## Supplementary Table 4 for "Young KRAB-zinc finger gene clusters are highly dynamic incubators of ERV-driven genetic heterogeneity in mice" (part 211 of 344)

### Sheet: CAST_LTR_analysis (continued)
query_sequence	begin	end	strand	matching_repeat	repeat_class	repeat_family	perc_div	repeat_size	locus	total_number	chr4cl_number	%chr4cl/genome
T2T_CAST_EiJ#2#chr15	100507768	100508065	+	ORR1D2	LTR	ERVL-MaLR	17.8	297	genome	16056	151	0.940458
T2T_CAST_EiJ#2#chr15	100517153	100517301	+	ORR1B1-int	LTR	ERVL-MaLR	26.1	148	genome	79526	195	0.245203
T2T_CAST_EiJ#2#chr15	100525408	100525828	+	MTC	LTR	ERVL-MaLR	16.9	420	genome	26210	8	0.0305227
T2T_CAST_EiJ#2#chr15	100539180	100539619	+	RMER5	LTR	ERV1	21.7	439	genome	6586	36	0.546614
T2T_CAST_EiJ#2#chr15	100541061	100541223	+	RLTR51A_Mm	LTR	ERVK	16.7	162	genome	3226	NA	NA
T2T_CAST_EiJ#2#chr15	100541257	100541384	+	RLTR51A_Mm	LTR	ERVK	19.1	127	genome	3226	NA	NA
T2T_CAST_EiJ#2#chr15	100541455	100541870	+	ORR1B1	LTR	ERVL-MaLR	17.3	415	genome	17795	7	0.0393369
T2T_CAST_EiJ#2#chr15	100544768	100545091	-	MTE2a	LTR	ERVL-MaLR	24.9	323	genome	14233	NA	NA
T2T_CAST_EiJ#2#chr15	100546328	100546535	-	ORR1D1	LTR	ERVL-MaLR	24.3	207	genome	23044	11	0.0477348
T2T_CAST_EiJ#2#chr15	100546550	100546740	-	ORR1D1	LTR	ERVL-MaLR	13.7	190	genome	23044	11	0.0477348
T2T_CAST_EiJ#2#chr15	100561764	100561854	+	RMER12C	LTR	ERVK	16.7	90	genome	7468	10	0.133905
T2T_CAST_EiJ#2#chr15	100564590	100564911	+	ORR1E	LTR	ERVL-MaLR	29	321	genome	19782	NA	NA
T2T_CAST_EiJ#2#chr15	100566626	100566917	+	ORR1E	LTR	ERVL-MaLR	27	291	genome	19782	NA	NA
T2T_CAST_EiJ#2#chr15	100571619	100571717	+	MTE-int	LTR	ERVL-MaLR	30.6	98	genome	5298	NA	NA
T2T_CAST_EiJ#2#chr15	100571883	100572173	+	MTE-int	LTR	ERVL-MaLR	27.7	290	genome	5298	NA	NA
T2T_CAST_EiJ#2#chr15	100572179	100572382	+	RLTR22_Mur	LTR	ERVK	10.6	203	genome	2501	9	0.359856
T2T_CAST_EiJ#2#chr15	100572442	100573060	+	RLTR22_Mur	LTR	ERVK	10.6	618	genome	2501	9	0.359856
T2T_CAST_EiJ#2#chr15	100573604	100573759	+	RLTR22_Mur	LTR	ERVK	12	155	genome	2501	9	0.359856
T2T_CAST_EiJ#2#chr15	100573940	100574178	+	RLTR22_Mur	LTR	ERVK	14.4	238	genome	2501	9	0.359856
T2T_CAST_EiJ#2#chr15	100574332	100574351	+	MTE-int	LTR	ERVL-MaLR	19.4	19	genome	5298	NA	NA
T2T_CAST_EiJ#2#chr15	100575459	100575619	+	MSTD	LTR	ERVL-MaLR	26.4	160	genome	4909	NA	NA
T2T_CAST_EiJ#2#chr15	100579809	100580140	+	IAPEY3_LTR	LTR	ERVK	3.6	331	genome	616	NA	NA
T2T_CAST_EiJ#2#chr15	100582651	100582755	+	MT2B1	LTR	ERVL	31.4	104	genome	7547	7	0.0927521
T2T_CAST_EiJ#2#chr15	100582807	100582869	+	MT2B1	LTR	ERVL	12.9	62	genome	7547	7	0.0927521
T2T_CAST_EiJ#2#chr15	100583708	100584102	+	RMER3D-int	LTR	ERVK	8.1	394	genome	2718	13	0.478293
T2T_CAST_EiJ#2#chr15	100584105	100584586	+	RLTR31_Mm	LTR	ERVK	19.5	481	genome	135	NA	NA
T2T_CAST_EiJ#2#chr15	100584617	100585017	-	MTA_Mm	LTR	ERVL-MaLR	5.1	400	genome	17925	181	1.00976
T2T_CAST_EiJ#2#chr15	100593631	100593702	-	RLTR20C1_MM	LTR	ERVK	17.1	71	genome	5807	NA	NA
T2T_CAST_EiJ#2#chr15	100594686	100594700	+	ORR1B1-int	LTR	ERVL-MaLR	12.7	14	genome	79526	195	0.245203
T2T_CAST_EiJ#2#chr15	100596847	100597077	-	RLTR17B_Mm	LTR	ERVK	20.9	230	genome	48416	65	0.134253
T2T_CAST_EiJ#2#chr15	100598409	100598572	+	RMER4B	LTR	ERVK	19.6	163	genome	5376	NA	NA
T2T_CAST_EiJ#2#chr15	100598847	100599024	+	RMER4B	LTR	ERVK	21.6	177	genome	5376	NA	NA
T2T_CAST_EiJ#2#chr15	100601276	100601600	-	MTD	LTR	ERVL-MaLR	17	324	genome	49480	13	0.0262732
T2T_CAST_EiJ#2#chr15	100612049	100612294	+	MLTR14	LTR	ERV1	22.8	245	genome	5640	44	0.780142
T2T_CAST_EiJ#2#chr15	100613377	100613394	+	RLTR20A4	LTR	ERVK	12.5	17	genome	12621	6	0.0475398
T2T_CAST_EiJ#2#chr15	100613452	100613508	+	RLTR20A4	LTR	ERVK	8.3	56	genome	12621	6	0.0475398
T2T_CAST_EiJ#2#chr15	100613860	100613875	+	ORR1A3-int	LTR	ERVL-MaLR	18.8	15	genome	10115	45	0.444884
T2T_CAST_EiJ#2#chr15	100619809	100620182	+	MTC	LTR	ERVL-MaLR	14	373	genome	26210	8	0.0305227
T2T_CAST_EiJ#2#chr15	100625816	100626127	-	ORR1A2	LTR	ERVL-MaLR	9.3	311	genome	17150	5	0.0291545
T2T_CAST_EiJ#2#chr15	100626434	100626621	-	MLTR25A	LTR	ERVK	15.6	187	genome	1803	NA	NA
T2T_CAST_EiJ#2#chr15	100626679	100627569	-	MLTR25A	LTR	ERVK	15.6	890	genome	1803	NA	NA
T2T_CAST_EiJ#2#chr15	100631414	100631761	-	MTD	LTR	ERVL-MaLR	16.6	347	genome	49480	13	0.0262732
T2T_CAST_EiJ#2#chr15	100634458	100634486	+	MTE2b	LTR	ERVL-MaLR	20.4	28	genome	15715	NA	NA
T2T_CAST_EiJ#2#chr15	100635469	100635602	-	MTE-int	LTR	ERVL-MaLR	27.2	133	genome	5298	NA	NA
T2T_CAST_EiJ#2#chr15	100635601	100635661	+	MTE2b	LTR	ERVL-MaLR	20	60	genome	15715	NA	NA
T2T_CAST_EiJ#2#chr15	100637614	100637755	+	MTE2b	LTR	ERVL-MaLR	20.6	141	genome	15715	NA	NA
T2T_CAST_EiJ#2#chr15	100637813	100638092	+	MTE2b	LTR	ERVL-MaLR	26.2	279	genome	15715	NA	NA
T2T_CAST_EiJ#2#chr15	100638124	100638264	+	MLTR14	LTR	ERV1	21.4	140	genome	5640	44	0.780142
T2T_CAST_EiJ#2#chr15	100639829	100640208	+	MTD	LTR	ERVL-MaLR	20.5	379	genome	49480	13	0.0262732
T2T_CAST_EiJ#2#chr15	100646487	100646879	-	MT2B1	LTR	ERVL	16.4	392	genome	7547	7	0.0927521
T2T_CAST_EiJ#2#chr15	100647449	100647681	-	ERVL67B-int	LTR	ERVL	31.2	232	genome	356	14	3.93258
T2T_CAST_EiJ#2#chr15	100648463	100648595	+	MamGypLTR2b	LTR	Gypsy	27.7	132	genome	33	NA	NA
T2T_CAST_EiJ#2#chr15	100652805	100652980	+	MTD	LTR	ERVL-MaLR	21.8	175	genome	49480	13	0.0262732
T2T_CAST_EiJ#2#chr15	100653127	100653476	+	RLTR15	LTR	ERVK	13.3	349	genome	2410	NA	NA
T2T_CAST_EiJ#2#chr15	100654692	100654947	-	RLTR1B	LTR	ERV1	5.9	255	genome	972	9	0.925926
T2T_CAST_EiJ#2#chr15	100654947	100655250	-	RLTR1B	LTR	ERV1	3	303	genome	972	9	0.925926
T2T_CAST_EiJ#2#chr15	100656453	100656470	+	ORR1A3-int	LTR	ERVL-MaLR	18.4	17	genome	10115	45	0.444884
T2T_CAST_EiJ#2#chr15	100659206	100659510	-	RLTR20C2_MM	LTR	ERVK	16.4	304	genome	4240	NA	NA
T2T_CAST_EiJ#2#chr15	100664185	100664791	+	MERVL_2A-int	LTR	ERVL	22.6	606	genome	3901	2	0.0512689
T2T_CAST_EiJ#2#chr15	100664958	100665047	-	MLTR11B	LTR	ERVK	20	89	genome	2877	NA	NA
T2T_CAST_EiJ#2#chr15	100665125	100665466	-	ORR1A1	LTR	ERVL-MaLR	11.2	341	genome	5311	10	0.188288
T2T_CAST_EiJ#2#chr15	100665470	100665593	-	MLTR11B	LTR	ERVK	22.8	123	genome	2877	NA	NA
T2T_CAST_EiJ#2#chr15	100665624	100665740	+	MERVL_2A-int	LTR	ERVL	30.1	116	genome	3901	2	0.0512689
T2T_CAST_EiJ#2#chr15	100665770	100666397	+	MERVL_2A-int	LTR	ERVL	24.7	627	genome	3901	2	0.0512689
T2T_CAST_EiJ#2#chr15	100666809	100667558	+	MERVL_2A-int	LTR	ERVL	25.8	749	genome	3901	2	0.0512689
T2T_CAST_EiJ#2#chr15	100667951	100668310	-	ORR1F	LTR	ERVL-MaLR	30.6	359	genome	14608	6	0.0410734
T2T_CAST_EiJ#2#chr15	100668744	100668881	-	MLT1N2-int	LTR	ERVL	27.7	137	genome	315	NA	NA
T2T_CAST_EiJ#2#chr15	100670270	100670388	-	ORR1G	LTR	ERVL-MaLR	18.6	118	genome	5431	25	0.46032
T2T_CAST_EiJ#2#chr15	100673460	100673845	+	RLTR20B1	LTR	ERVK	14.2	385	genome	713	NA	NA
T2T_CAST_EiJ#2#chr15	100673976	100674024	-	RLTR31D_MM	LTR	ERVK	7.3	48	genome	6043	NA	NA
T2T_CAST_EiJ#2#chr15	100674127	100674208	+	RLTR20B1	LTR	ERVK	22.5	81	genome	713	NA	NA
T2T_CAST_EiJ#2#chr15	100677824	100678173	-	MTEb	LTR	ERVL-MaLR	25.9	349	genome	10866	32	0.294497
T2T_CAST_EiJ#2#chr15	100678174	100678633	-	MTEb	LTR	ERVL-MaLR	26.2	459	genome	10866	32	0.294497
T2T_CAST_EiJ#2#chr15	100678634	100678950	+	ORR1E	LTR	ERVL-MaLR	27.1	316	genome	19782	NA	NA
T2T_CAST_EiJ#2#chr15	100679078	100679566	-	MTE-int	LTR	ERVL-MaLR	28.1	488	genome	5298	NA	NA
T2T_CAST_EiJ#2#chr15	100685992	100686380	+	MTB	LTR	ERVL-MaLR	5.9	388	genome	7987	1	0.0125203
T2T_CAST_EiJ#2#chr15	100691591	100691654	+	RMER15	LTR	ERVL	28.1	63	genome	13271	41	0.308944
T2T_CAST_EiJ#2#chr15	100692960	100693445	-	RLTR19	LTR	ERVK	13	485	genome	973	2	0.20555
T2T_CAST_EiJ#2#chr15	100700314	100700582	-	MTD	LTR	ERVL-MaLR	21.3	268	genome	49480	13	0.0262732
T2T_CAST_EiJ#2#chr15	100703657	100703756	+	RLTR17B_Mm	LTR	ERVK	23.4	99	genome	48416	65	0.134253
T2T_CAST_EiJ#2#chr15	100706035	100706234	+	MT2A	LTR	ERVL	29.7	199	genome	7837	37	0.472119
T2T_CAST_EiJ#2#chr15	100706276	100706523	+	MT2A	LTR	ERVL	29.7	247	genome	7837	37	0.472119
T2T_CAST_EiJ#2#chr15	100706807	100707706	+	RMER19B	LTR	ERVK	12.5	899	genome	5882	NA	NA
T2T_CAST_EiJ#2#chr15	100707708	100707774	-	ORR1E	LTR	ERVL-MaLR	27.3	66	genome	19782	NA	NA
T2T_CAST_EiJ#2#chr15	100707846	100708005	+	RMER19B	LTR	ERVK	10	159	genome	5882	NA	NA
T2T_CAST_EiJ#2#chr15	100708004	100708229	+	RMER19C	LTR	ERVK	16.7	225	genome	3183	NA	NA
T2T_CAST_EiJ#2#chr15	100708471	100708557	-	ORR1F	LTR	ERVL-MaLR	29.1	86	genome	14608	6	0.0410734
T2T_CAST_EiJ#2#chr15	100712190	100712582	+	MTA_Mm	LTR	ERVL-MaLR	2.8	392	genome	17925	181	1.00976
T2T_CAST_EiJ#2#chr15	100713808	100714100	+	RLTR14	LTR	ERV1	22.5	292	genome	2327	NA	NA
T2T_CAST_EiJ#2#chr15	100714839	100714915	+	ORR1D2	LTR	ERVL-MaLR	20.8	76	genome	16056	151	0.940458
T2T_CAST_EiJ#2#chr15	100715021	100715219	+	ORR1D2	LTR	ERVL-MaLR	25.5	198	genome	16056	151	0.940458
T2T_CAST_EiJ#2#chr15	100715696	100715809	-	RLTR17B_Mm	LTR	ERVK	26.3	113	genome	48416	65	0.134253
T2T_CAST_EiJ#2#chr15	100716289	100716699	+	ORR1A4	LTR	ERVL-MaLR	19.4	410	genome	9347	3	0.0320959
T2T_CAST_EiJ#2#chr15	100716902	100717942	-	RLTR13C1	LTR	ERVK	13	1040	genome	407	3	0.737101
T2T_CAST_EiJ#2#chr15	100718313	100718436	+	RLTR17B_Mm	LTR	ERVK	19.5	123	genome	48416	65	0.134253
T2T_CAST_EiJ#2#chr15	100719066	100719434	-	ORR1F	LTR	ERVL-MaLR	27.8	368	genome	14608	6	0.0410734
T2T_CAST_EiJ#2#chr15	100719662	100719788	-	RLTR17B_Mm	LTR	ERVK	20.7	126	genome	48416	65	0.134253
T2T_CAST_EiJ#2#chr15	100723150	100723522	+	ORR1B2	LTR	ERVL-MaLR	14.8	372	genome	9689	NA	NA
T2T_CAST_EiJ#2#chr15	100724156	100724484	-	MTC	LTR	ERVL-MaLR	16.6	328	genome	26210	8	0.0305227
T2T_CAST_EiJ#2#chr15	100724661	100724778	-	MTC	LTR	ERVL-MaLR	23.9	117	genome	26210	8	0.0305227
T2T_CAST_EiJ#2#chr15	100734429	100734487	+	RLTR12A	LTR	ERVK	15.2	58	genome	900	NA	NA
T2T_CAST_EiJ#2#chr15	100741459	100741799	+	MTEb	LTR	ERVL-MaLR	25.5	340	genome	10866	32	0.294497
T2T_CAST_EiJ#2#chr15	100745013	100745074	-	RLTR20A4	LTR	ERVK	19.4	61	genome	12621	6	0.0475398
T2T_CAST_EiJ#2#chr15	100751291	100751456	-	MTE2b	LTR	ERVL-MaLR	18.8	165	genome	15715	NA	NA
T2T_CAST_EiJ#2#chr15	100757747	100758124	-	ORR1D1	LTR	ERVL-MaLR	21.6	377	genome	23044	11	0.0477348
T2T_CAST_EiJ#2#chr15	100758125	100758373	-	MTE2b	LTR	ERVL-MaLR	21.3	248	genome	15715	NA	NA
T2T_CAST_EiJ#2#chr15	100762118	100762335	-	RLTR40	LTR	ERVK	16.4	217	genome	2538	161	6.34358
T2T_CAST_EiJ#2#chr15	100762366	100762391	-	RLTR40	LTR	ERVK	16.4	25	genome	2538	161	6.34358
T2T_CAST_EiJ#2#chr15	100762482	100763049	-	RLTR40	LTR	ERVK	16.4	567	genome	2538	161	6.34358
T2T_CAST_EiJ#2#chr15	100764960	100765121	-	MuRRS4-int	LTR	ERV1	31.9	161	genome	1134	42	3.7037
T2T_CAST_EiJ#2#chr15	100765291	100765719	-	MTD	LTR	ERVL-MaLR	20.8	428	genome	49480	13	0.0262732
T2T_CAST_EiJ#2#chr15	100774380	100774903	-	RMER5	LTR	ERV1	19.7	523	genome	6586	36	0.546614
T2T_CAST_EiJ#2#chr15	100775322	100775652	+	MLT1A0	LTR	ERVL-MaLR	34.1	330	genome	6062	NA	NA
T2T_CAST_EiJ#2#chr15	100781074	100781195	+	RMER19B	LTR	ERVK	18.5	121	genome	5882	NA	NA
T2T_CAST_EiJ#2#chr15	100781217	100781571	+	RMER19C	LTR	ERVK	21.4	354	genome	3183	NA	NA
T2T_CAST_EiJ#2#chr15	100782204	100782951	+	RMER19B2	LTR	ERVK	13.3	747	genome	2554	NA	NA
T2T_CAST_EiJ#2#chr15	100785839	100786292	+	RMER6BA	LTR	ERVK	16.6	453	genome	1039	1	0.0962464
T2T_CAST_EiJ#2#chr15	100788693	100789181	-	RLTR19	LTR	ERVK	13.1	488	genome	973	2	0.20555
T2T_CAST_EiJ#2#chr15	100790293	100790715	+	RMER10B	LTR	ERVL	21.5	422	genome	3086	8	0.259235
T2T_CAST_EiJ#2#chr15	100791348	100791786	+	MTB_Mm	LTR	ERVL-MaLR	7.7	438	genome	5528	NA	NA
T2T_CAST_EiJ#2#chr15	100792675	100792878	-	MTB_Mm	LTR	ERVL-MaLR	7.8	203	genome	5528	NA	NA
T2T_CAST_EiJ#2#chr15	100793767	100793857	+	RLTR19-int	LTR	ERVK	13.2	90	genome	3111	2	0.064288
T2T_CAST_EiJ#2#chr15	100793875	100794270	+	RLTR19-int	LTR	ERVK	19.2	395	genome	3111	2	0.064288
T2T_CAST_EiJ#2#chr15	100794495	100794580	+	RLTR19-int	LTR	ERVK	22	85	genome	3111	2	0.064288
T2T_CAST_EiJ#2#chr15	100794735	100794767	+	RLTR17B_Mm	LTR	ERVK	29	32	genome	48416	65	0.134253
T2T_CAST_EiJ#2#chr15	100794795	100794922	-	RLTR17B_Mm	LTR	ERVK	24.1	127	genome	48416	65	0.134253
T2T_CAST_EiJ#2#chr15	100795107	100795242	+	RLTR19-int	LTR	ERVK	23.9	135	genome	3111	2	0.064288
T2T_CAST_EiJ#2#chr15	100798106	100798431	-	ORR1A2	LTR	ERVL-MaLR	8.6	325	genome	17150	5	0.0291545
T2T_CAST_EiJ#2#chr15	100800703	100800843	+	LTR82A	LTR	ERVL	20.7	140	genome	158	NA	NA
T2T_CAST_EiJ#2#chr15	100802574	100802720	+	RLTR17B_Mm	LTR	ERVK	25.9	146	genome	48416	65	0.134253
T2T_CAST_EiJ#2#chr15	100802630	100802731	-	RLTR17B_Mm	LTR	ERVK	26.5	101	genome	48416	65	0.134253
T2T_CAST_EiJ#2#chr15	100803169	100803677	+	RMER20A	LTR	ERVK	22	508	genome	1163	NA	NA
T2T_CAST_EiJ#2#chr15	100804356	100804394	+	RMER17C2	LTR	ERVK	20.1	38	genome	2916	10	0.342936
T2T_CAST_EiJ#2#chr15	100804445	100804592	+	RMER17C2	LTR	ERVK	20.1	147	genome	2916	10	0.342936
T2T_CAST_EiJ#2#chr15	100805459	100805991	+	RLTR11A2	LTR	ERVK	21	532	genome	2708	NA	NA
T2T_CAST_EiJ#2#chr15	100807170	100807310	+	MLT1J1	LTR	ERVL-MaLR	31.1	140	genome	563	NA	NA
T2T_CAST_EiJ#2#chr15	100807382	100807840	-	LTR82A	LTR	ERVL	26.9	458	genome	158	NA	NA
T2T_CAST_EiJ#2#chr15	100807970	100808720	-	RMER6A	LTR	ERVK	13.8	750	genome	4955	302	6.09485
T2T_CAST_EiJ#2#chr15	100808914	100809349	+	RLTR19	LTR	ERVK	22.2	435	genome	973	2	0.20555
T2T_CAST_EiJ#2#chr15	100811851	100811964	+	RLTR42-int	LTR	ERVK	25.1	113	genome	2792	1	0.0358166
T2T_CAST_EiJ#2#chr15	100812227	100812287	+	RLTR42-int	LTR	ERVK	22.9	60	genome	2792	1	0.0358166
T2T_CAST_EiJ#2#chr15	100812613	100813049	-	MLT2B5	LTR	ERVL	33.5	436	genome	607	NA	NA
T2T_CAST_EiJ#2#chr15	100812946	100813098	-	MTEa	LTR	ERVL-MaLR	22.8	152	genome	17586	7	0.0398044
T2T_CAST_EiJ#2#chr15	100813356	100813549	-	LTR81	LTR	Gypsy	34.6	193	genome	8	NA	NA
T2T_CAST_EiJ#2#chr15	100814540	100814793	-	MTE2b	LTR	ERVL-MaLR	22.4	253	genome	15715	NA	NA
T2T_CAST_EiJ#2#chr15	100814812	100815225	+	MTD	LTR	ERVL-MaLR	19.1	413	genome	49480	13	0.0262732
T2T_CAST_EiJ#2#chr15	100815226	100815311	-	MTE2b	LTR	ERVL-MaLR	26.7	85	genome	15715	NA	NA
T2T_CAST_EiJ#2#chr15	100815551	100815746	-	MLT1E1	LTR	ERVL-MaLR	23.9	195	genome	342	NA	NA
T2T_CAST_EiJ#2#chr15	100817327	100817516	-	MTD	LTR	ERVL-MaLR	18.6	189	genome	49480	13	0.0262732
T2T_CAST_EiJ#2#chr15	100817571	100817760	-	MTD	LTR	ERVL-MaLR	18.6	189	genome	49480	13	0.0262732
T2T_CAST_EiJ#2#chr15	100818658	100818931	+	ORR1D1	LTR	ERVL-MaLR	21.4	273	genome	23044	11	0.0477348
T2T_CAST_EiJ#2#chr15	100821298	100821434	-	MER39	LTR	ERV1	25.7	136	genome	1331	NA	NA
T2T_CAST_EiJ#2#chr15	100829900	100829917	+	ORR1B1-int	LTR	ERVL-MaLR	18.4	17	genome	79526	195	0.245203
T2T_CAST_EiJ#2#chr15	100831089	100831415	-	ORR1A4	LTR	ERVL-MaLR	12.6	326	genome	9347	3	0.0320959
T2T_CAST_EiJ#2#chr15	100831512	100831894	-	MTD	LTR	ERVL-MaLR	21.2	382	genome	49480	13	0.0262732
T2T_CAST_EiJ#2#chr15	100832228	100832343	-	ORR1A3-int	LTR	ERVL-MaLR	27	115	genome	10115	45	0.444884
T2T_CAST_EiJ#2#chr15	100832732	100832902	+	RMER5	LTR	ERV1	17.1	170	genome	6586	36	0.546614
T2T_CAST_EiJ#2#chr15	100839530	100840246	-	RLTR40	LTR	ERVK	21.3	716	genome	2538	161	6.34358
T2T_CAST_EiJ#2#chr15	100840247	100840851	-	RLTR12E	LTR	ERVK	18.1	604	genome	577	NA	NA
T2T_CAST_EiJ#2#chr15	100842714	100842783	+	RLTR17B_Mm	LTR	ERVK	14.3	69	genome	48416	65	0.134253
T2T_CAST_EiJ#2#chr15	100844499	100844616	-	RLTR17B_Mm	LTR	ERVK	23	117	genome	48416	65	0.134253
T2T_CAST_EiJ#2#chr15	100845742	100846023	+	MTD	LTR	ERVL-MaLR	25.3	281	genome	49480	13	0.0262732
T2T_CAST_EiJ#2#chr15	100853600	100853644	+	ORR1B1-int	LTR	ERVL-MaLR	17.4	44	genome	79526	195	0.245203
T2T_CAST_EiJ#2#chr15	100854186	100854538	+	MLT1B	LTR	ERVL-MaLR	26.7	352	genome	5753	3	0.0521467
T2T_CAST_EiJ#2#chr15	100858519	100858649	-	RMER5	LTR	ERV1	17.2	130	genome	6586	36	0.546614
T2T_CAST_EiJ#2#chr15	100859474	100859811	+	MTE2b	LTR	ERVL-MaLR	27	337	genome	15715	NA	NA
T2T_CAST_EiJ#2#chr15	100860094	100860243	+	MT2B1	LTR	ERVL	20.4	149	genome	7547	7	0.0927521
T2T_CAST_EiJ#2#chr15	100860411	100860736	-	RLTR17B_Mm	LTR	ERVK	24.4	325	genome	48416	65	0.134253
T2T_CAST_EiJ#2#chr15	100860710	100860781	+	MT2A	LTR	ERVL	12.5	71	genome	7837	37	0.472119
T2T_CAST_EiJ#2#chr15	100864113	100864229	+	RLTR42-int	LTR	ERVK	22.4	116	genome	2792	1	0.0358166
T2T_CAST_EiJ#2#chr15	100864276	100864352	+	RLTR42-int	LTR	ERVK	21.4	76	genome	2792	1	0.0358166
T2T_CAST_EiJ#2#chr15	100864715	100864962	-	MTD	LTR	ERVL-MaLR	21	247	genome	49480	13	0.0262732
T2T_CAST_EiJ#2#chr15	100865555	100865625	-	RLTR17B_Mm	LTR	ERVK	20.1	70	genome	48416	65	0.134253
T2T_CAST_EiJ#2#chr15	100867488	100867674	-	RMER4B	LTR	ERVK	25.4	186	genome	5376	NA	NA
T2T_CAST_EiJ#2#chr15	100867764	100868002	-	RMER4B	LTR	ERVK	16.6	238	genome	5376	NA	NA
T2T_CAST_EiJ#2#chr15	100868009	100868405	-	MTB_Mm	LTR	ERVL-MaLR	8.4	396	genome	5528	NA	NA
T2T_CAST_EiJ#2#chr15	100870131	100870787	-	RLTR18	LTR	ERVK	20.3	656	genome	475	NA	NA
T2T_CAST_EiJ#2#chr15	100871368	100871430	+	RLTR19-int	LTR	ERVK	16.4	62	genome	3111	2	0.064288
T2T_CAST_EiJ#2#chr15	100872409	100872638	+	MLT2B4	LTR	ERVL	27	229	genome	1209	NA	NA
T2T_CAST_EiJ#2#chr15	100874745	100875071	+	ORR1A1	LTR	ERVL-MaLR	4	326	genome	5311	10	0.188288
T2T_CAST_EiJ#2#chr15	100875088	100875321	-	RLTR42	LTR	ERVK	18.9	233	genome	222	NA	NA
T2T_CAST_EiJ#2#chr15	100875405	100875808	-	RMER5	LTR	ERV1	23.8	403	genome	6586	36	0.546614
T2T_CAST_EiJ#2#chr15	100877172	100877367	-	ORR1B2	LTR	ERVL-MaLR	18.4	195	genome	9689	NA	NA
T2T_CAST_EiJ#2#chr15	100877461	100877623	-	ORR1B2	LTR	ERVL-MaLR	18.4	162	genome	9689	NA	NA
T2T_CAST_EiJ#2#chr15	100880008	100880373	-	ORR1A2	LTR	ERVL-MaLR	10.4	365	genome	17150	5	0.0291545
T2T_CAST_EiJ#2#chr15	100881086	100881406	-	ORR1A2	LTR	ERVL-MaLR	9.4	320	genome	17150	5	0.0291545
T2T_CAST_EiJ#2#chr15	100882928	100883172	-	RLTR40	LTR	ERVK	22.3	244	genome	2538	161	6.34358
T2T_CAST_EiJ#2#chr15	100883489	100883829	+	ORR1A3	LTR	ERVL-MaLR	11.1	340	genome	5295	23	0.434372
T2T_CAST_EiJ#2#chr15	100890464	100890841	+	MTD	LTR	ERVL-MaLR	21.9	377	genome	49480	13	0.0262732
T2T_CAST_EiJ#2#chr15	100890842	100890953	+	ORR1B1-int	LTR	ERVL-MaLR	29.1	111	genome	79526	195	0.245203
T2T_CAST_EiJ#2#chr15	100892146	100892218	-	RLTR17B_Mm	LTR	ERVK	16.2	72	genome	48416	65	0.134253
T2T_CAST_EiJ#2#chr15	100913367	100913545	+	ORR1D2	LTR	ERVL-MaLR	20.6	178	genome	16056	151	0.940458
T2T_CAST_EiJ#2#chr15	100919898	100920391	+	RMER2	LTR	ERV1	21.1	493	genome	2122	NA	NA
T2T_CAST_EiJ#2#chr15	100931442	100931765	+	ORR1A3	LTR	ERVL-MaLR	15.5	323	genome	5295	23	0.434372
T2T_CAST_EiJ#2#chr15	100936576	100936636	-	RLTR40	LTR	ERVK	13.3	60	genome	2538	161	6.34358
T2T_CAST_EiJ#2#chr15	100942743	100942831	+	RLTR31D_MM	LTR	ERVK	14.4	88	genome	6043	NA	NA
T2T_CAST_EiJ#2#chr15	100942917	100942929	+	RLTR31D_MM	LTR	ERVK	14.4	12	genome	6043	NA	NA
T2T_CAST_EiJ#2#chr15	100956283	100956413	+	LTR40b	LTR	ERVL	37.2	130	genome	347	NA	NA
T2T_CAST_EiJ#2#chr15	100956973	100957039	+	RLTR20C1_MM	LTR	ERVK	14.6	66	genome	5807	NA	NA
T2T_CAST_EiJ#2#chr15	100959092	100959246	+	MLT1D	LTR	ERVL-MaLR	23.5	154	genome	5011	1	0.0199561
T2T_CAST_EiJ#2#chr15	100962553	100962740	-	MLT1E1A	LTR	ERVL-MaLR	26.3	187	genome	657	NA	NA
T2T_CAST_EiJ#2#chr15	100964405	100964813	-	RMER5	LTR	ERV1	27.7	408	genome	6586	36	0.546614
T2T_CAST_EiJ#2#chr15	100964903	100965301	-	MTC	LTR	ERVL-MaLR	14.2	398	genome	26210	8	0.0305227
T2T_CAST_EiJ#2#chr15	100968122	100968133	+	ORR1B1-int	LTR	ERVL-MaLR	18.2	11	genome	79526	195	0.245203
T2T_CAST_EiJ#2#chr15	100968232	100968242	+	MT2B	LTR	ERVL	23.8	10	genome	11972	30	0.250585
T2T_CAST_EiJ#2#chr15	100971821	100971876	+	ORR1B1-int	LTR	ERVL-MaLR	28.6	55	genome	79526	195	0.245203
T2T_CAST_EiJ#2#chr15	100973849	100974106	+	RMER10A	LTR	ERVL	22.5	257	genome	4125	45	1.09091
T2T_CAST_EiJ#2#chr15	100974313	100974446	+	LTR102_Mam	LTR	ERVL	30.8	133	genome	116	NA	NA
T2T_CAST_EiJ#2#chr15	100975400	100975604	+	RMER17C	LTR	ERVK	14.6	204	genome	6741	18	0.267023
T2T_CAST_EiJ#2#chr15	100977763	100978128	-	MTD	LTR	ERVL-MaLR	20.4	365	genome	49480	13	0.0262732
T2T_CAST_EiJ#2#chr15	100979728	100980067	-	ORR1B2	LTR	ERVL-MaLR	10.8	339	genome	9689	NA	NA
T2T_CAST_EiJ#2#chr15	100980069	100980106	-	ORR1B2	LTR	ERVL-MaLR	13.2	37	genome	9689	NA	NA
T2T_CAST_EiJ#2#chr15	100980105	100980145	-	ORR1B2	LTR	ERVL-MaLR	14.6	40	genome	9689	NA	NA
T2T_CAST_EiJ#2#chr15	100980144	100980184	-	ORR1B2	LTR	ERVL-MaLR	14.6	40	genome	9689	NA	NA
T2T_CAST_EiJ#2#chr15	100980183	100980247	-	ORR1B2	LTR	ERVL-MaLR	16.9	64	genome	9689	NA	NA
T2T_CAST_EiJ#2#chr15	100982238	100982590	+	ORR1D1	LTR	ERVL-MaLR	17.9	352	genome	23044	11	0.0477348
T2T_CAST_EiJ#2#chr15	100982894	100983055	+	ORR1E	LTR	ERVL-MaLR	27.9	161	genome	19782	NA	NA
T2T_CAST_EiJ#2#chr15	100983139	100983557	-	MTC	LTR	ERVL-MaLR	13.4	418	genome	26210	8	0.0305227
T2T_CAST_EiJ#2#chr15	100987932	100988064	+	BGLII	LTR	ERVK	5.3	132	genome	2287	13	0.56843
T2T_CAST_EiJ#2#chr15	100988245	100988543	+	BGLII	LTR	ERVK	6	298	genome	2287	13	0.56843
T2T_CAST_EiJ#2#chr15	100989786	100989990	-	ORR1A0	LTR	ERVL-MaLR	5	204	genome	2523	24	0.951249
T2T_CAST_EiJ#2#chr15	100990241	100990813	+	MLTR31D_MM	LTR	ERVK	12.8	572	genome	303	NA	NA
T2T_CAST_EiJ#2#chr15	100992013	100992094	+	ORR1D1	LTR	ERVL-MaLR	20.7	81	genome	23044	11	0.0477348
T2T_CAST_EiJ#2#chr15	100992258	100992304	+	ORR1D1	LTR	ERVL-MaLR	18.3	46	genome	23044	11	0.0477348
T2T_CAST_EiJ#2#chr15	100992342	100992456	+	ORR1D1	LTR	ERVL-MaLR	18.3	114	genome	23044	11	0.0477348
T2T_CAST_EiJ#2#chr15	100993697	100993801	-	RLTR17B_Mm	LTR	ERVK	16.6	104	genome	48416	65	0.134253
T2T_CAST_EiJ#2#chr15	100995626	100995656	+	ORR1D1	LTR	ERVL-MaLR	22.2	30	genome	23044	11	0.0477348
T2T_CAST_EiJ#2#chr15	100996456	100996472	+	ORR1D1	LTR	ERVL-MaLR	15.2	16	genome	23044	11	0.0477348
T2T_CAST_EiJ#2#chr15	100999605	100999949	+	MTD	LTR	ERVL-MaLR	16.3	344	genome	49480	13	0.0262732
T2T_CAST_EiJ#2#chr15	101005725	101006285	+	RLTR24	LTR	ERV1	15	560	genome	1247	NA	NA
T2T_CAST_EiJ#2#chr15	101011455	101011690	+	MLT1A	LTR	ERVL-MaLR	24.4	235	genome	4094	NA	NA
T2T_CAST_EiJ#2#chr15	101011691	101012083	+	MTB	LTR	ERVL-MaLR	8.9	392	genome	7987	1	0.0125203
T2T_CAST_EiJ#2#chr15	101012781	101012893	+	MLT1A	LTR	ERVL-MaLR	24.8	112	genome	4094	NA	NA
T2T_CAST_EiJ#2#chr15	101014267	101014596	-	MTB_Mm	LTR	ERVL-MaLR	6.8	329	genome	5528	NA	NA
T2T_CAST_EiJ#2#chr15	101018504	101018519	+	ORR1B1-int	LTR	ERVL-MaLR	15.7	15	genome	79526	195	0.245203
T2T_CAST_EiJ#2#chr15	101018892	101018995	+	LTR102_Mam	LTR	ERVL	34.6	103	genome	116	NA	NA
T2T_CAST_EiJ#2#chr15	101019021	101019261	-	RLTR17B_Mm	LTR	ERVK	18.5	240	genome	48416	65	0.134253
T2T_CAST_EiJ#2#chr15	101019535	101019689	+	LTR102_Mam	LTR	ERVL	26.4	154	genome	116	NA	NA
T2T_CAST_EiJ#2#chr15	101020495	101020865	+	MSTD	LTR	ERVL-MaLR	30.4	370	genome	4909	NA	NA
T2T_CAST_EiJ#2#chr15	101022683	101023090	-	RMER4A	LTR	ERVK	16.4	407	genome	2314	NA	NA
T2T_CAST_EiJ#2#chr15	101023116	101023152	-	RMER4A	LTR	ERVK	16.4	36	genome	2314	NA	NA
T2T_CAST_EiJ#2#chr15	101023730	101024050	+	ORR1A3	LTR	ERVL-MaLR	13.1	320	genome	5295	23	0.434372
T2T_CAST_EiJ#2#chr15	101024985	101025208	-	RMER4A	LTR	ERVK	13.9	223	genome	2314	NA	NA
T2T_CAST_EiJ#2#chr15	101025238	101025530	-	RLTR17B_Mm	LTR	ERVK	30.3	292	genome	48416	65	0.134253
T2T_CAST_EiJ#2#chr15	101026586	101026711	-	MT2B	LTR	ERVL	16.5	125	genome	11972	30	0.250585
T2T_CAST_EiJ#2#chr15	101026742	101027227	+	RLTR20C1_MM	LTR	ERVK	15.4	485	genome	5807	NA	NA
T2T_CAST_EiJ#2#chr15	101028262	101028582	+	IAPLTR4_I	LTR	ERVK	8.5	320	genome	1754	8	0.4561
T2T_CAST_EiJ#2#chr15	101028586	101035115	+	IAPEz-int	LTR	ERVK	4.7	6529	genome	7054	40	0.567054
T2T_CAST_EiJ#2#chr15	101035118	101035441	+	IAPLTR4_I	LTR	ERVK	8.4	323	genome	1754	8	0.4561
T2T_CAST_EiJ#2#chr15	101039028	101039504	+	RLTR28	LTR	ERVL	11.6	476	genome	1934	NA	NA
T2T_CAST_EiJ#2#chr15	101044247	101044294	-	RLTR20A4	LTR	ERVK	1.7	47	genome	12621	6	0.0475398
T2T_CAST_EiJ#2#chr15	101044430	101044444	-	RLTR20A4	LTR	ERVK	3.9	14	genome	12621	6	0.0475398
T2T_CAST_EiJ#2#chr15	101045953	101046272	-	MSTD	LTR	ERVL-MaLR	29.1	319	genome	4909	NA	NA
T2T_CAST_EiJ#2#chr15	101047425	101047771	-	ORR1B2	LTR	ERVL-MaLR	16.9	346	genome	9689	NA	NA
T2T_CAST_EiJ#2#chr15	101049590	101049936	-	ORR1D1	LTR	ERVL-MaLR	20.9	346	genome	23044	11	0.0477348
T2T_CAST_EiJ#2#chr15	101054149	101054194	+	MTE2a	LTR	ERVL-MaLR	15.2	45	genome	14233	NA	NA
T2T_CAST_EiJ#2#chr15	101054832	101055209	+	MTC	LTR	ERVL-MaLR	13.3	377	genome	26210	8	0.0305227
T2T_CAST_EiJ#2#chr15	101055741	101056138	-	MTD	LTR	ERVL-MaLR	18.5	397	genome	49480	13	0.0262732
T2T_CAST_EiJ#2#chr15	101056582	101056597	+	ORR1B1-int	LTR	ERVL-MaLR	15.8	15	genome	79526	195	0.245203
T2T_CAST_EiJ#2#chr15	101060404	101060521	-	MTD	LTR	ERVL-MaLR	19.5	117	genome	49480	13	0.0262732
T2T_CAST_EiJ#2#chr15	101063417	101063483	+	ORR1B1-int	LTR	ERVL-MaLR	22.4	66	genome	79526	195	0.245203
T2T_CAST_EiJ#2#chr15	101063830	101064032	+	RMER5	LTR	ERV1	23.1	202	genome	6586	36	0.546614
T2T_CAST_EiJ#2#chr15	101064093	101064501	+	RMER10A	LTR	ERVL	22.1	408	genome	4125	45	1.09091
T2T_CAST_EiJ#2#chr15	101068305	101068687	-	ORR1D2	LTR	ERVL-MaLR	24.4	382	genome	16056	151	0.940458
T2T_CAST_EiJ#2#chr15	101072694	101072872	-	ORR1D1	LTR	ERVL-MaLR	24.6	178	genome	23044	11	0.0477348
T2T_CAST_EiJ#2#chr15	101073037	101073223	-	ORR1D1	LTR	ERVL-MaLR	18.4	186	genome	23044	11	0.0477348
T2T_CAST_EiJ#2#chr15	101081024	101081146	+	MTE2b	LTR	ERVL-MaLR	23.3	122	genome	15715	NA	NA
T2T_CAST_EiJ#2#chr15	101083097	101083596	+	RLTR20D	LTR	ERVK	16.2	499	genome	940	13	1.38298
T2T_CAST_EiJ#2#chr15	101086717	101086840	+	MTD	LTR	ERVL-MaLR	27.4	123	genome	49480	13	0.0262732
T2T_CAST_EiJ#2#chr15	101086889	101087142	+	MTD	LTR	ERVL-MaLR	25.6	253	genome	49480	13	0.0262732
T2T_CAST_EiJ#2#chr15	101087430	101087677	+	RMER17C	LTR	ERVK	17.1	247	genome	6741	18	0.267023
T2T_CAST_EiJ#2#chr15	101087782	101087967	+	RMER17C	LTR	ERVK	16.6	185	genome	6741	18	0.267023
T2T_CAST_EiJ#2#chr15	101088193	101088522	-	ORR1D1	LTR	ERVL-MaLR	20.5	329	genome	23044	11	0.0477348
T2T_CAST_EiJ#2#chr15	101106701	101107140	+	MT2B1	LTR	ERVL	13.4	439	genome	7547	7	0.0927521
T2T_CAST_EiJ#2#chr15	101121362	101121768	-	MTD	LTR	ERVL-MaLR	20.3	406	genome	49480	13	0.0262732
T2T_CAST_EiJ#2#chr15	101136244	101136551	+	ORR1C1	LTR	ERVL-MaLR	14	307	genome	8962	19	0.212006
T2T_CAST_EiJ#2#chr15	101140556	101140644	+	RLTR17B_Mm	LTR	ERVK	21.4	88	genome	48416	65	0.134253
T2T_CAST_EiJ#2#chr15	101141423	101141942	-	RMER15	LTR	ERVL	16.1	519	genome	13271	41	0.308944
T2T_CAST_EiJ#2#chr15	101146474	101146581	-	RLTR17B_Mm	LTR	ERVK	23.3	107	genome	48416	65	0.134253
T2T_CAST_EiJ#2#chr15	101150400	101150462	-	ORR1D1	LTR	ERVL-MaLR	11.6	62	genome	23044	11	0.0477348
T2T_CAST_EiJ#2#chr15	101164288	101164483	+	RMER15	LTR	ERVL	30.1	195	genome	13271	41	0.308944
T2T_CAST_EiJ#2#chr15	101168525	101168763	-	MT2B1	LTR	ERVL	22.9	238	genome	7547	7	0.0927521
T2T_CAST_EiJ#2#chr15	101170256	101170308	-	MT2B1	LTR	ERVL	20.8	52	genome	7547	7	0.0927521
T2T_CAST_EiJ#2#chr15	101170312	101170444	-	MT2B1	LTR	ERVL	19.9	132	genome	7547	7	0.0927521
T2T_CAST_EiJ#2#chr15	101170445	101170584	-	MERVL_2A-int	LTR	ERVL	17.1	139	genome	3901	2	0.0512689
T2T_CAST_EiJ#2#chr15	101170583	101171601	-	MERVL_2A-int	LTR	ERVL	15.9	1018	genome	3901	2	0.0512689
T2T_CAST_EiJ#2#chr15	101171602	101171966	-	ORR1B2	LTR	ERVL-MaLR	14.3	364	genome	9689	NA	NA
T2T_CAST_EiJ#2#chr15	101171967	101174819	-	MERVL_2A-int	LTR	ERVL	20.9	2852	genome	3901	2	0.0512689
T2T_CAST_EiJ#2#chr15	101174824	101175132	-	RLTR10B2	LTR	ERVK	7.2	308	genome	835	NA	NA
T2T_CAST_EiJ#2#chr15	101175177	101175436	-	MERVL_2A-int	LTR	ERVL	27.7	259	genome	3901	2	0.0512689
T2T_CAST_EiJ#2#chr15	101175436	101175900	-	MERVL_2A-int	LTR	ERVL	20.4	464	genome	3901	2	0.0512689
T2T_CAST_EiJ#2#chr15	101176145	101176803	-	MER39	LTR	ERV1	26.2	658	genome	1331	NA	NA
T2T_CAST_EiJ#2#chr15	101180573	101180728	+	RLTR17B_Mm	LTR	ERVK	21.1	155	genome	48416	65	0.134253
T2T_CAST_EiJ#2#chr15	101183109	101183263	-	MER34	LTR	ERV1	23.9	154	genome	385	NA	NA
T2T_CAST_EiJ#2#chr15	101195025	101195228	+	MTC	LTR	ERVL-MaLR	18.7	203	genome	26210	8	0.0305227
T2T_CAST_EiJ#2#chr15	101195212	101195285	+	MTC	LTR	ERVL-MaLR	17.6	73	genome	26210	8	0.0305227
T2T_CAST_EiJ#2#chr15	101197848	101198176	+	ORR1D1	LTR	ERVL-MaLR	21.1	328	genome	23044	11	0.0477348
T2T_CAST_EiJ#2#chr15	101200788	101201241	-	MLTR11B	LTR	ERVK	23.3	453	genome	2877	NA	NA
T2T_CAST_EiJ#2#chr15	101201837	101202040	-	ORR1D1	LTR	ERVL-MaLR	16.7	203	genome	23044	11	0.0477348
T2T_CAST_EiJ#2#chr15	101202041	101202380	-	ORR1C2	LTR	ERVL-MaLR	14.1	339	genome	12196	NA	NA
T2T_CAST_EiJ#2#chr15	101204152	101204536	-	MTD	LTR	ERVL-MaLR	24.2	384	genome	49480	13	0.0262732
T2T_CAST_EiJ#2#chr15	101207121	101207474	-	MTB_Mm	LTR	ERVL-MaLR	6.5	353	genome	5528	NA	NA
T2T_CAST_EiJ#2#chr15	101207496	101207560	-	RLTR17B_Mm	LTR	ERVK	20	64	genome	48416	65	0.134253
T2T_CAST_EiJ#2#chr15	101213218	101213412	+	RLTR11A2	LTR	ERVK	16.6	194	genome	2708	NA	NA
T2T_CAST_EiJ#2#chr15	101222737	101223792	-	ORR1D1	LTR	ERVL-MaLR	21.7	1055	genome	23044	11	0.0477348
T2T_CAST_EiJ#2#chr15	101224415	101224814	-	ORR1D1	LTR	ERVL-MaLR	24.2	399	genome	23044	11	0.0477348
T2T_CAST_EiJ#2#chr15	101224815	101225138	-	ORR1D1	LTR	ERVL-MaLR	24.4	323	genome	23044	11	0.0477348
T2T_CAST_EiJ#2#chr15	101225288	101225861	-	MT2B	LTR	ERVL	11.7	573	genome	11972	30	0.250585
T2T_CAST_EiJ#2#chr15	101227000	101227342	+	ORR1A1	LTR	ERVL-MaLR	3.5	342	genome	5311	10	0.188288
T2T_CAST_EiJ#2#chr15	101228345	101228574	+	RMER19B	LTR	ERVK	17.1	229	genome	5882	NA	NA
T2T_CAST_EiJ#2#chr15	101228600	101229287	+	RMER19B	LTR	ERVK	17.1	687	genome	5882	NA	NA
T2T_CAST_EiJ#2#chr15	101235129	101235336	+	RMER15	LTR	ERVL	31.4	207	genome	13271	41	0.308944
T2T_CAST_EiJ#2#chr15	101238712	101239033	+	MTEb	LTR	ERVL-MaLR	18.7	321	genome	10866	32	0.294497
T2T_CAST_EiJ#2#chr15	101250579	101250805	+	MT2A	LTR	ERVL	34.1	226	genome	7837	37	0.472119
T2T_CAST_EiJ#2#chr15	101251051	101251201	+	MT2A	LTR	ERVL	22.4	150	genome	7837	37	0.472119
T2T_CAST_EiJ#2#chr15	101252420	101252450	+	ORR1D2	LTR	ERVL-MaLR	27.2	30	genome	16056	151	0.940458
T2T_CAST_EiJ#2#chr15	101255568	101255739	+	ORR1D2	LTR	ERVL-MaLR	24.5	171	genome	16056	151	0.940458
T2T_CAST_EiJ#2#chr15	101257947	101258739	+	RLTR40	LTR	ERVK	21.1	792	genome	2538	161	6.34358
T2T_CAST_EiJ#2#chr15	101262231	101262247	+	ORR1A3-int	LTR	ERVL-MaLR	17.7	16	genome	10115	45	0.444884
T2T_CAST_EiJ#2#chr15	101277038	101277143	+	ORR1C1	LTR	ERVL-MaLR	19.4	105	genome	8962	19	0.212006
T2T_CAST_EiJ#2#chr15	101277144	101277458	-	ORR1A2	LTR	ERVL-MaLR	8.6	314	genome	17150	5	0.0291545
T2T_CAST_EiJ#2#chr15	101277462	101277725	+	ORR1C1	LTR	ERVL-MaLR	17.9	263	genome	8962	19	0.212006
T2T_CAST_EiJ#2#chr15	101277727	101279090	+	ORR1C1	LTR	ERVL-MaLR	18.3	1363	genome	8962	19	0.212006
T2T_CAST_EiJ#2#chr15	101279091	101279389	+	ORR1C1	LTR	ERVL-MaLR	13	298	genome	8962	19	0.212006
T2T_CAST_EiJ#2#chr15	101280404	101280754	-	RLTR17B_Mm	LTR	ERVK	17.2	350	genome	48416	65	0.134253
T2T_CAST_EiJ#2#chr15	101286162	101286349	+	ORR1C2	LTR	ERVL-MaLR	22.2	187	genome	12196	NA	NA
T2T_CAST_EiJ#2#chr15	101286677	101287082	+	MTD	LTR	ERVL-MaLR	23.9	405	genome	49480	13	0.0262732
T2T_CAST_EiJ#2#chr15	101288929	101289140	-	MTB	LTR	ERVL-MaLR	6.8	211	genome	7987	1	0.0125203
T2T_CAST_EiJ#2#chr15	101289495	101289662	-	MTB	LTR	ERVL-MaLR	7.2	167	genome	7987	1	0.0125203
T2T_CAST_EiJ#2#chr15	101293614	101293985	-	RLTR14	LTR	ERV1	16.4	371	genome	2327	NA	NA
T2T_CAST_EiJ#2#chr15	101312256	101313622	-	MYSERV-int	LTR	ERVK	19.7	1366	genome	2620	20	0.763359
T2T_CAST_EiJ#2#chr15	101318174	101318318	-	ORR1B1-int	LTR	ERVL-MaLR	16.9	144	genome	79526	195	0.245203
T2T_CAST_EiJ#2#chr15	101319116	101319319	-	MER68	LTR	ERVL	28.1	203	genome	429	NA	NA
T2T_CAST_EiJ#2#chr15	101327773	101328065	-	RMER15	LTR	ERVL	24.2	292	genome	13271	41	0.308944
T2T_CAST_EiJ#2#chr15	101328237	101328638	-	RMER15-int	LTR	ERVL	29.4	401	genome	3872	NA	NA
T2T_CAST_EiJ#2#chr15	101328690	101329421	+	RLTR17D_Mm	LTR	ERVK	19.9	731	genome	883	NA	NA
T2T_CAST_EiJ#2#chr15	101329508	101329561	+	RMER12B	LTR	ERVK	16.7	53	genome	1486	NA	NA
T2T_CAST_EiJ#2#chr15	101329562	101329720	-	RMER15-int	LTR	ERVL	28.2	158	genome	3872	NA	NA
T2T_CAST_EiJ#2#chr15	101329721	101330185	-	RMER15-int	LTR	ERVL	31.3	464	genome	3872	NA	NA
T2T_CAST_EiJ#2#chr15	101330455	101330845	+	ORR1B1	LTR	ERVL-MaLR	12.3	390	genome	17795	7	0.0393369
T2T_CAST_EiJ#2#chr15	101330849	101331334	-	RMER15-int	LTR	ERVL	27.2	485	genome	3872	NA	NA
T2T_CAST_EiJ#2#chr15	101331335	101331723	+	MTE2a	LTR	ERVL-MaLR	27.6	388	genome	14233	NA	NA
T2T_CAST_EiJ#2#chr15	101331728	101332558	-	RMER15-int	LTR	ERVL	29.5	830	genome	3872	NA	NA
T2T_CAST_EiJ#2#chr15	101332664	101332798	-	RMER15	LTR	ERVL	30.1	134	genome	13271	41	0.308944
T2T_CAST_EiJ#2#chr15	101332865	101333218	-	ORR1B2	LTR	ERVL-MaLR	13.7	353	genome	9689	NA	NA
T2T_CAST_EiJ#2#chr15	101336760	101337111	-	RLTR41	LTR	ERV1	12.2	351	genome	1133	NA	NA
T2T_CAST_EiJ#2#chr15	101337133	101338126	-	MERV1_I	LTR	ERV1	16.1	993	genome	1327	NA	NA
T2T_CAST_EiJ#2#chr15	101338248	101338430	-	RLTR41	LTR	ERV1	13.4	182	genome	1133	NA	NA
T2T_CAST_EiJ#2#chr15	101342477	101342535	+	RMER15	LTR	ERVL	27.1	58	genome	13271	41	0.308944
T2T_CAST_EiJ#2#chr15	101342844	101343210	+	RMER15	LTR	ERVL	21.2	366	genome	13271	41	0.308944
T2T_CAST_EiJ#2#chr15	101343879	101343998	+	RMER15	LTR	ERVL	26.2	119	genome	13271	41	0.308944
T2T_CAST_EiJ#2#chr15	101346318	101346890	+	RLTR40	LTR	ERVK	18	572	genome	2538	161	6.34358
T2T_CAST_EiJ#2#chr15	101346918	101347311	+	RMER10A	LTR	ERVL	16.9	393	genome	4125	45	1.09091
T2T_CAST_EiJ#2#chr15	101347349	101347508	+	RLTR40	LTR	ERVK	19.1	159	genome	2538	161	6.34358
T2T_CAST_EiJ#2#chr15	101359675	101360027	-	RLTR41	LTR	ERV1	13	352	genome	1133	NA	NA
T2T_CAST_EiJ#2#chr15	101360049	101361043	-	MERV1_I	LTR	ERV1	18.3	994	genome	1327	NA	NA
T2T_CAST_EiJ#2#chr15	101361165	101361347	-	RLTR41	LTR	ERV1	13.4	182	genome	1133	NA	NA
T2T_CAST_EiJ#2#chr15	101366300	101366358	+	RMER15	LTR	ERVL	27.1	58	genome	13271	41	0.308944
T2T_CAST_EiJ#2#chr15	101366463	101366837	+	RMER15	LTR	ERVL	21.3	374	genome	13271	41	0.308944
T2T_CAST_EiJ#2#chr15	101367507	101367626	+	RMER15	LTR	ERVL	27.1	119	genome	13271	41	0.308944
T2T_CAST_EiJ#2#chr15	101369939	101370511	+	RLTR40	LTR	ERVK	17.8	572	genome	2538	161	6.34358
T2T_CAST_EiJ#2#chr15	101370539	101370932	+	RMER10A	LTR	ERVL	17.7	393	genome	4125	45	1.09091
T2T_CAST_EiJ#2#chr15	101371008	101371192	+	RLTR40	LTR	ERVK	22	184	genome	2538	161	6.34358
T2T_CAST_EiJ#2#chr15	101375712	101376165	-	RMER2	LTR	ERV1	20	453	genome	2122	NA	NA
T2T_CAST_EiJ#2#chr15	101377140	101377567	-	RMER12C	LTR	ERVK	20.3	427	genome	7468	10	0.133905
T2T_CAST_EiJ#2#chr15	101390263	101390427	-	RLTR17B_Mm	LTR	ERVK	21.2	164	genome	48416	65	0.134253
T2T_CAST_EiJ#2#chr15	101391731	101391960	+	MLTR12	LTR	ERV1	25.6	229	genome	417	NA	NA
T2T_CAST_EiJ#2#chr15	101392383	101392776	+	MTA_Mm	LTR	ERVL-MaLR	6.4	393	genome	17925	181	1.00976
T2T_CAST_EiJ#2#chr15	101393030	101393120	-	RLTR17B_Mm	LTR	ERVK	21.1	90	genome	48416	65	0.134253
T2T_CAST_EiJ#2#chr15	101393172	101393300	-	RLTR17B_Mm	LTR	ERVK	24.2	128	genome	48416	65	0.134253
T2T_CAST_EiJ#2#chr15	101397115	101397330	+	RMER15	LTR	ERVL	30.4	215	genome	13271	41	0.308944
T2T_CAST_EiJ#2#chr15	101397616	101398166	+	RLTR24	LTR	ERV1	16.8	550	genome	1247	NA	NA
T2T_CAST_EiJ#2#chr15	101398781	101399137	-	MLTR11B	LTR	ERVK	26.5	356	genome	2877	NA	NA
T2T_CAST_EiJ#2#chr15	101400122	101400275	+	ORR1B1	LTR	ERVL-MaLR	13.8	153	genome	17795	7	0.0393369
T2T_CAST_EiJ#2#chr15	101400347	101400781	-	MTC	LTR	ERVL-MaLR	17.6	434	genome	26210	8	0.0305227
T2T_CAST_EiJ#2#chr15	101403911	101404884	+	RLTR22_Mur	LTR	ERVK	14.8	973	genome	2501	9	0.359856
T2T_CAST_EiJ#2#chr15	101404940	101405003	+	RLTR22_Mur	LTR	ERVK	5.1	63	genome	2501	9	0.359856
T2T_CAST_EiJ#2#chr15	101405142	101405262	+	RLTR22_Mur	LTR	ERVK	13.1	120	genome	2501	9	0.359856
T2T_CAST_EiJ#2#chr15	101406133	101406426	+	RLTR40	LTR	ERVK	20.6	293	genome	2538	161	6.34358
T2T_CAST_EiJ#2#chr15	101406466	101406999	+	RLTR40	LTR	ERVK	21.4	533	genome	2538	161	6.34358
T2T_CAST_EiJ#2#chr15	101409709	101409767	-	MT2B1	LTR	ERVL	15.2	58	genome	7547	7	0.0927521
T2T_CAST_EiJ#2#chr15	101409854	101409957	-	MT2B1	LTR	ERVL	15.8	103	genome	7547	7	0.0927521
T2T_CAST_EiJ#2#chr15	101409965	101410309	-	MERVL_2A-int	LTR	ERVL	17	344	genome	3901	2	0.0512689
T2T_CAST_EiJ#2#chr15	101412830	101412920	+	MTD	LTR	ERVL-MaLR	24.2	90	genome	49480	13	0.0262732
T2T_CAST_EiJ#2#chr15	101417143	101417727	+	RLTR17	LTR	ERVK	14.7	584	genome	1265	6	0.474308
T2T_CAST_EiJ#2#chr15	101425581	101425768	-	ORR1D2	LTR	ERVL-MaLR	27.5	187	genome	16056	151	0.940458
T2T_CAST_EiJ#2#chr15	101429070	101429231	+	RMER4B	LTR	ERVK	21.3	161	genome	5376	NA	NA
T2T_CAST_EiJ#2#chr15	101431896	101432098	+	MTD	LTR	ERVL-MaLR	24	202	genome	49480	13	0.0262732
T2T_CAST_EiJ#2#chr15	101432624	101432875	-	MLT1B	LTR	ERVL-MaLR	29.3	251	genome	5753	3	0.0521467
T2T_CAST_EiJ#2#chr15	101436632	101436874	-	ORR1F	LTR	ERVL-MaLR	31.2	242	genome	14608	6	0.0410734
T2T_CAST_EiJ#2#chr15	101436893	101437350	+	RMER6B	LTR	ERVK	12.9	457	genome	1674	8	0.477897
T2T_CAST_EiJ#2#chr15	101439261	101439653	+	ORR1D1	LTR	ERVL-MaLR	21.7	392	genome	23044	11	0.0477348
T2T_CAST_EiJ#2#chr15	101439682	101440994	+	ORR1D1	LTR	ERVL-MaLR	20.4	1312	genome	23044	11	0.0477348
T2T_CAST_EiJ#2#chr15	101441026	101441301	+	ORR1D1	LTR	ERVL-MaLR	19.5	275	genome	23044	11	0.0477348
T2T_CAST_EiJ#2#chr15	101441306	101441844	+	RLTR20C1_MM	LTR	ERVK	15.3	538	genome	5807	NA	NA
T2T_CAST_EiJ#2#chr15	101441853	101441961	+	ORR1D1	LTR	ERVL-MaLR	13	108	genome	23044	11	0.0477348
T2T_CAST_EiJ#2#chr15	101442936	101443344	-	ORR1B1	LTR	ERVL-MaLR	10.8	408	genome	17795	7	0.0393369
T2T_CAST_EiJ#2#chr15	101448372	101448422	-	MTEb	LTR	ERVL-MaLR	20	50	genome	10866	32	0.294497
T2T_CAST_EiJ#2#chr15	101450195	101450248	+	MER34	LTR	ERV1	13	53	genome	385	NA	NA
T2T_CAST_EiJ#2#chr15	101451702	101451768	+	RLTR17B_Mm	LTR	ERVK	20.3	66	genome	48416	65	0.134253
T2T_CAST_EiJ#2#chr15	101452069	101452612	+	MLTR31D_MM	LTR	ERVK	14.9	543	genome	303	NA	NA
T2T_CAST_EiJ#2#chr15	101455096	101455152	+	RLTR20A4	LTR	ERVK	17.5	56	genome	12621	6	0.0475398
T2T_CAST_EiJ#2#chr15	101458327	101458642	-	MTD	LTR	ERVL-MaLR	19.7	315	genome	49480	13	0.0262732
T2T_CAST_EiJ#2#chr15	101464900	101465084	-	RLTR15	LTR	ERVK	18.2	184	genome	2410	NA	NA
T2T_CAST_EiJ#2#chr15	101470361	101470380	+	ORR1G	LTR	ERVL-MaLR	15	19	genome	5431	25	0.46032
T2T_CAST_EiJ#2#chr15	101472593	101472731	+	ORR1G	LTR	ERVL-MaLR	24	138	genome	5431	25	0.46032
T2T_CAST_EiJ#2#chr15	101475425	101476294	+	MTE-int	LTR	ERVL-MaLR	29.5	869	genome	5298	NA	NA
T2T_CAST_EiJ#2#chr15	101476305	101476360	+	ORR1E	LTR	ERVL-MaLR	23.2	55	genome	19782	NA	NA
T2T_CAST_EiJ#2#chr15	101476561	101476933	+	MTB	LTR	ERVL-MaLR	6.2	372	genome	7987	1	0.0125203
T2T_CAST_EiJ#2#chr15	101480718	101480860	-	ORR1B1-int	LTR	ERVL-MaLR	27.1	142	genome	79526	195	0.245203
T2T_CAST_EiJ#2#chr15	101485259	101485274	+	RLTR17B_Mm	LTR	ERVK	19.3	15	genome	48416	65	0.134253
T2T_CAST_EiJ#2#chr15	101485324	101485413	+	RLTR17B_Mm	LTR	ERVK	19.3	89	genome	48416	65	0.134253
T2T_CAST_EiJ#2#chr15	101491454	101491481	+	ORR1A3-int	LTR	ERVL-MaLR	27.2	27	genome	10115	45	0.444884
T2T_CAST_EiJ#2#chr15	101494110	101494547	+	RMER12C	LTR	ERVK	21.6	437	genome	7468	10	0.133905
T2T_CAST_EiJ#2#chr15	101495949	101496011	+	RLTR20C2_MM	LTR	ERVK	17.8	62	genome	4240	NA	NA
T2T_CAST_EiJ#2#chr15	101497342	101497660	+	MT2A	LTR	ERVL	33.4	318	genome	7837	37	0.472119
T2T_CAST_EiJ#2#chr15	101497780	101498148	+	MTD	LTR	ERVL-MaLR	18.8	368	genome	49480	13	0.0262732
T2T_CAST_EiJ#2#chr15	101498794	101498883	+	LTR40b	LTR	ERVL	30	89	genome	347	NA	NA
T2T_CAST_EiJ#2#chr15	101499072	101499153	+	RLTR17B_Mm	LTR	ERVK	27.5	81	genome	48416	65	0.134253
T2T_CAST_EiJ#2#chr15	101499146	101499164	-	RMER12	LTR	ERVK	25.1	18	genome	3888	3	0.0771605
T2T_CAST_EiJ#2#chr15	101499286	101499565	+	ORR1D2	LTR	ERVL-MaLR	28.1	279	genome	16056	151	0.940458
T2T_CAST_EiJ#2#chr15	101500862	101500992	+	MLTR14	LTR	ERV1	27.1	130	genome	5640	44	0.780142
T2T_CAST_EiJ#2#chr15	101501036	101501442	+	MTB_Mm	LTR	ERVL-MaLR	10.1	406	genome	5528	NA	NA
T2T_CAST_EiJ#2#chr15	101504693	101504917	+	MERVL_2A-int	LTR	ERVL	23.7	224	genome	3901	2	0.0512689
T2T_CAST_EiJ#2#chr15	101504925	101507163	+	MERVL_2A-int	LTR	ERVL	23.6	2238	genome	3901	2	0.0512689
T2T_CAST_EiJ#2#chr15	101507194	101507292	+	MERVL_2A-int	LTR	ERVL	20.2	98	genome	3901	2	0.0512689
T2T_CAST_EiJ#2#chr15	101507310	101507785	+	MT2A	LTR	ERVL	21.9	475	genome	7837	37	0.472119
T2T_CAST_EiJ#2#chr15	101507817	101508109	+	ORR1D2	LTR	ERVL-MaLR	24	292	genome	16056	151	0.940458
T2T_CAST_EiJ#2#chr15	101513821	101514162	+	ORR1D2	LTR	ERVL-MaLR	26.6	341	genome	16056	151	0.940458
T2T_CAST_EiJ#2#chr15	101515277	101515621	+	MTD	LTR	ERVL-MaLR	19.8	344	genome	49480	13	0.0262732
T2T_CAST_EiJ#2#chr15	101516824	101517501	-	ERVL-int	LTR	ERVL	27.2	677	genome	973	NA	NA
T2T_CAST_EiJ#2#chr15	101525459	101525822	+	ORR1F	LTR	ERVL-MaLR	28.7	363	genome	14608	6	0.0410734
T2T_CAST_EiJ#2#chr15	101526027	101526287	+	ORR1F	LTR	ERVL-MaLR	21.1	260	genome	14608	6	0.0410734
T2T_CAST_EiJ#2#chr15	101531254	101531693	+	RLTR11A	LTR	ERVK	18.1	439	genome	3964	NA	NA
T2T_CAST_EiJ#2#chr15	101532313	101532615	+	ORR1A2	LTR	ERVL-MaLR	8.6	302	genome	17150	5	0.0291545
T2T_CAST_EiJ#2#chr15	101537158	101537505	+	ORR1E	LTR	ERVL-MaLR	25.6	347	genome	19782	NA	NA
T2T_CAST_EiJ#2#chr15	101546718	101547067	+	ORR1D1	LTR	ERVL-MaLR	21.6	349	genome	23044	11	0.0477348
T2T_CAST_EiJ#2#chr15	101547329	101547404	+	ORR1D1	LTR	ERVL-MaLR	18.4	75	genome	23044	11	0.0477348
T2T_CAST_EiJ#2#chr15	101547553	101547712	+	ORR1C2	LTR	ERVL-MaLR	21.7	159	genome	12196	NA	NA
T2T_CAST_EiJ#2#chr15	101547745	101547928	+	ORR1C2	LTR	ERVL-MaLR	21.7	183	genome	12196	NA	NA
T2T_CAST_EiJ#2#chr15	101549729	101550073	-	MTC	LTR	ERVL-MaLR	13.9	344	genome	26210	8	0.0305227
T2T_CAST_EiJ#2#chr15	101550074	101550390	+	RMER6A	LTR	ERVK	11.7	316	genome	4955	302	6.09485
T2T_CAST_EiJ#2#chr15	101551482	101551664	+	RMER6A	LTR	ERVK	13.4	182	genome	4955	302	6.09485
T2T_CAST_EiJ#2#chr15	101551792	101552055	+	RMER6A	LTR	ERVK	16	263	genome	4955	302	6.09485
T2T_CAST_EiJ#2#chr15	101552056	101552113	-	MTC	LTR	ERVL-MaLR	12.3	57	genome	26210	8	0.0305227
T2T_CAST_EiJ#2#chr15	101553692	101553931	-	MTC	LTR	ERVL-MaLR	15.5	239	genome	26210	8	0.0305227
T2T_CAST_EiJ#2#chr15	101558545	101558916	-	ORR1D2	LTR	ERVL-MaLR	19.3	371	genome	16056	151	0.940458
T2T_CAST_EiJ#2#chr15	101559857	101559910	+	RMER10A	LTR	ERVL	16.7	53	genome	4125	45	1.09091
T2T_CAST_EiJ#2#chr15	101561814	101561972	-	RMER17C	LTR	ERVK	21.8	158	genome	6741	18	0.267023
T2T_CAST_EiJ#2#chr15	101562031	101562269	-	RMER17C	LTR	ERVK	21.3	238	genome	6741	18	0.267023
T2T_CAST_EiJ#2#chr15	101562834	101563185	-	RLTR10	LTR	ERVK	8.3	351	genome	3271	10	0.305717
T2T_CAST_EiJ#2#chr15	101564783	101564936	+	ORR1F	LTR	ERVL-MaLR	23.8	153	genome	14608	6	0.0410734
T2T_CAST_EiJ#2#chr15	101565180	101565539	-	RMER20C_Mm	LTR	ERVK	20.1	359	genome	1473	NA	NA
T2T_CAST_EiJ#2#chr15	101566086	101566220	-	RMER2	LTR	ERV1	14.1	134	genome	2122	NA	NA
T2T_CAST_EiJ#2#chr15	101566242	101566327	-	RMER2	LTR	ERV1	18.6	85	genome	2122	NA	NA
T2T_CAST_EiJ#2#chr15	101568357	101568423	-	MYSERV6-int	LTR	ERVK	12.7	66	genome	11772	143	1.21475
T2T_CAST_EiJ#2#chr15	101568930	101569315	+	RLTR16	LTR	ERVK	21.9	385	genome	1227	NA	NA
T2T_CAST_EiJ#2#chr15	101569404	101569445	+	RLTR16	LTR	ERVK	14.3	41	genome	1227	NA	NA
T2T_CAST_EiJ#2#chr15	101570538	101570768	+	MTE2a	LTR	ERVL-MaLR	25.9	230	genome	14233	NA	NA
T2T_CAST_EiJ#2#chr15	101576379	101576616	+	MTD	LTR	ERVL-MaLR	25.1	237	genome	49480	13	0.0262732
T2T_CAST_EiJ#2#chr15	101583190	101583416	-	MTB_Mm	LTR	ERVL-MaLR	6.6	226	genome	5528	NA	NA
T2T_CAST_EiJ#2#chr15	101584339	101584533	-	MTB	LTR	ERVL-MaLR	6.7	194	genome	7987	1	0.0125203
T2T_CAST_EiJ#2#chr15	101586498	101586891	-	MTB	LTR	ERVL-MaLR	8.7	393	genome	7987	1	0.0125203
T2T_CAST_EiJ#2#chr15	101591750	101591863	+	RLTR17B_Mm	LTR	ERVK	19.6	113	genome	48416	65	0.134253
T2T_CAST_EiJ#2#chr15	101591889	101592092	+	RLTR17B_Mm	LTR	ERVK	16.4	203	genome	48416	65	0.134253
T2T_CAST_EiJ#2#chr15	101592770	101593174	-	MTB_Mm	LTR	ERVL-MaLR	10.7	404	genome	5528	NA	NA
T2T_CAST_EiJ#2#chr15	101597964	101598158	-	RLTR11B	LTR	ERVK	10.3	194	genome	1080	15	1.38889
T2T_CAST_EiJ#2#chr15	101600033	101600313	+	RLTR15	LTR	ERVK	19	280	genome	2410	NA	NA
T2T_CAST_EiJ#2#chr15	101601823	101602286	+	RLTR28	LTR	ERVL	17.4	463	genome	1934	NA	NA
T2T_CAST_EiJ#2#chr15	101602621	101602996	+	ORR1D1	LTR	ERVL-MaLR	15.6	375	genome	23044	11	0.0477348
T2T_CAST_EiJ#2#chr15	101605083	101605661	-	BGLII	LTR	ERVK	14.5	578	genome	2287	13	0.56843
T2T_CAST_EiJ#2#chr15	101607023	101607119	-	MT2B	LTR	ERVL	19.8	96	genome	11972	30	0.250585
T2T_CAST_EiJ#2#chr15	101607128	101607417	-	MLT1C2	LTR	ERVL-MaLR	31.5	289	genome	4540	NA	NA
T2T_CAST_EiJ#2#chr15	101608827	101608860	-	ORR1B1-int	LTR	ERVL-MaLR	31.9	33	genome	79526	195	0.245203
T2T_CAST_EiJ#2#chr15	101608994	101609006	-	ORR1B1-int	LTR	ERVL-MaLR	31.9	12	genome	79526	195	0.245203
T2T_CAST_EiJ#2#chr15	101609529	101609871	+	LTR54	LTR	ERV1	29.8	342	genome	804	NA	NA
T2T_CAST_EiJ#2#chr15	101609941	101610457	+	RLTR20B5_MM	LTR	ERVK	20.7	516	genome	797	1	0.125471
T2T_CAST_EiJ#2#chr15	101611122	101611154	-	ORR1B1-int	LTR	ERVL-MaLR	22.8	32	genome	79526	195	0.245203
T2T_CAST_EiJ#2#chr15	101614643	101614797	+	MTEb	LTR	ERVL-MaLR	24.3	154	genome	10866	32	0.294497
T2T_CAST_EiJ#2#chr15	101614906	101615436	+	RMER15	LTR	ERVL	19.4	530	genome	13271	41	0.308944
T2T_CAST_EiJ#2#chr15	101618228	101618275	+	RMER12C	LTR	ERVK	3.5	47	genome	7468	10	0.133905
T2T_CAST_EiJ#2#chr15	101618509	101618639	-	RLTR17B_Mm	LTR	ERVK	18.8	130	genome	48416	65	0.134253
T2T_CAST_EiJ#2#chr15	101620398	101621262	+	RMER21B	LTR	ERV1	19.7	864	genome	1331	64	4.80841
T2T_CAST_EiJ#2#chr15	101621264	101621314	-	RLTR17B_Mm	LTR	ERVK	24.1	50	genome	48416	65	0.134253
T2T_CAST_EiJ#2#chr15	101621390	101621403	-	RLTR17B_Mm	LTR	ERVK	24.1	13	genome	48416	65	0.134253
T2T_CAST_EiJ#2#chr15	101623166	101623399	+	ORR1F	LTR	ERVL-MaLR	23.7	233	genome	14608	6	0.0410734
T2T_CAST_EiJ#2#chr15	101623562	101623673	+	MTD	LTR	ERVL-MaLR	24.3	111	genome	49480	13	0.0262732
T2T_CAST_EiJ#2#chr15	101623691	101624047	+	RLTR10B2	LTR	ERVK	6.3	356	genome	835	NA	NA
T2T_CAST_EiJ#2#chr15	101624061	101624265	+	MTD	LTR	ERVL-MaLR	21	204	genome	49480	13	0.0262732
T2T_CAST_EiJ#2#chr15	101624569	101624691	-	MTD	LTR	ERVL-MaLR	23.4	122	genome	49480	13	0.0262732
T2T_CAST_EiJ#2#chr15	101625565	101625756	+	MTD	LTR	ERVL-MaLR	20.1	191	genome	49480	13	0.0262732
T2T_CAST_EiJ#2#chr15	101625787	101626180	+	MTB	LTR	ERVL-MaLR	4.1	393	genome	7987	1	0.0125203
T2T_CAST_EiJ#2#chr15	101627100	101627426	-	ORR1D1	LTR	ERVL-MaLR	22.1	326	genome	23044	11	0.0477348
T2T_CAST_EiJ#2#chr15	101632351	101632477	+	MLT1A0	LTR	ERVL-MaLR	27.6	126	genome	6062	NA	NA
T2T_CAST_EiJ#2#chr15	101632709	101632911	+	MT2A	LTR	ERVL	34	202	genome	7837	37	0.472119
T2T_CAST_EiJ#2#chr15	101632891	101632982	-	RLTR17B_Mm	LTR	ERVK	13.2	91	genome	48416	65	0.134253
T2T_CAST_EiJ#2#chr15	101633867	101633941	-	MamRep605	LTR		28	74	genome	186	NA	NA
T2T_CAST_EiJ#2#chr15	101636716	101636784	+	MTC	LTR	ERVL-MaLR	8.7	68	genome	26210	8	0.0305227
T2T_CAST_EiJ#2#chr15	101636930	101637327	-	MTD	LTR	ERVL-MaLR	24.2	397	genome	49480	13	0.0262732
T2T_CAST_EiJ#2#chr15	101639749	101639776	+	ORR1A3-int	LTR	ERVL-MaLR	23.3	27	genome	10115	45	0.444884
T2T_CAST_EiJ#2#chr15	101644486	101644592	-	ORR1B1-int	LTR	ERVL-MaLR	30.8	106	genome	79526	195	0.245203
T2T_CAST_EiJ#2#chr15	101648001	101648375	+	MTD	LTR	ERVL-MaLR	23.3	374	genome	49480	13	0.0262732
T2T_CAST_EiJ#2#chr15	101652574	101652617	+	ORR1A1-int	LTR	ERVL-MaLR	15.9	43	genome	2726	4	0.146735
T2T_CAST_EiJ#2#chr15	101657670	101657727	-	RLTR17B_Mm	LTR	ERVK	20.5	57	genome	48416	65	0.134253
T2T_CAST_EiJ#2#chr15	101657754	101657772	-	RLTR17B_Mm	LTR	ERVK	20.5	18	genome	48416	65	0.134253
T2T_CAST_EiJ#2#chr15	101659416	101659749	+	RLTR17B_Mm	LTR	ERVK	22.4	333	genome	48416	65	0.134253
T2T_CAST_EiJ#2#chr15	101661785	101662125	+	MTC	LTR	ERVL-MaLR	16	340	genome	26210	8	0.0305227
T2T_CAST_EiJ#2#chr15	101662126	101663365	+	MTC	LTR	ERVL-MaLR	18	1239	genome	26210	8	0.0305227
T2T_CAST_EiJ#2#chr15	101663374	101663768	+	MTC	LTR	ERVL-MaLR	20.9	394	genome	26210	8	0.0305227
T2T_CAST_EiJ#2#chr15	101674854	101675009	+	RLTR17B_Mm	LTR	ERVK	25.2	155	genome	48416	65	0.134253
T2T_CAST_EiJ#2#chr15	101675806	101676036	-	RMER15	LTR	ERVL	18.2	230	genome	13271	41	0.308944
T2T_CAST_EiJ#2#chr15	101677177	101677412	-	RMER15	LTR	ERVL	27.1	235	genome	13271	41	0.308944
T2T_CAST_EiJ#2#chr15	101678132	101678180	+	ORR1B1-int	LTR	ERVL-MaLR	16.9	48	genome	79526	195	0.245203
T2T_CAST_EiJ#2#chr15	101688458	101688624	-	RLTR17B_Mm	LTR	ERVK	25.4	166	genome	48416	65	0.134253
T2T_CAST_EiJ#2#chr15	101690453	101690847	-	MTA_Mm	LTR	ERVL-MaLR	0.8	394	genome	17925	181	1.00976
T2T_CAST_EiJ#2#chr15	101690848	101691925	-	MTA_Mm	LTR	ERVL-MaLR	2.5	1077	genome	17925	181	1.00976
T2T_CAST_EiJ#2#chr15	101691926	101692320	-	MTA_Mm	LTR	ERVL-MaLR	0.8	394	genome	17925	181	1.00976
T2T_CAST_EiJ#2#chr15	101692893	101693302	-	MTB_Mm	LTR	ERVL-MaLR	7.9	409	genome	5528	NA	NA
T2T_CAST_EiJ#2#chr15	101697409	101697617	-	RMER15	LTR	ERVL	27.5	208	genome	13271	41	0.308944
T2T_CAST_EiJ#2#chr15	101697827	101698279	-	RMER19C	LTR	ERVK	17.2	452	genome	3183	NA	NA
T2T_CAST_EiJ#2#chr15	101700351	101700636	-	MTC	LTR	ERVL-MaLR	22	285	genome	26210	8	0.0305227
T2T_CAST_EiJ#2#chr15	101701824	101701843	-	ORR1B1-int	LTR	ERVL-MaLR	19.8	19	genome	79526	195	0.245203
T2T_CAST_EiJ#2#chr15	101704228	101704295	-	RLTR20A4	LTR	ERVK	10.4	67	genome	12621	6	0.0475398
T2T_CAST_EiJ#2#chr15	101707253	101707790	-	RLTR40	LTR	ERVK	22.5	537	genome	2538	161	6.34358
T2T_CAST_EiJ#2#chr15	101707982	101708135	-	RLTR40	LTR	ERVK	21.6	153	genome	2538	161	6.34358
T2T_CAST_EiJ#2#chr15	101715971	101716189	-	ORR1B1	LTR	ERVL-MaLR	12.7	218	genome	17795	7	0.0393369
T2T_CAST_EiJ#2#chr15	101716202	101716409	-	ORR1B1	LTR	ERVL-MaLR	15.3	207	genome	17795	7	0.0393369
T2T_CAST_EiJ#2#chr15	101717209	101717228	-	RMER12	LTR	ERVK	14.5	19	genome	3888	3	0.0771605
T2T_CAST_EiJ#2#chr15	101717281	101717305	-	RMER12	LTR	ERVK	14.5	24	genome	3888	3	0.0771605
T2T_CAST_EiJ#2#chr15	101721584	101721740	-	MSTD	LTR	ERVL-MaLR	26.9	156	genome	4909	NA	NA
T2T_CAST_EiJ#2#chr15	101729732	101730247	-	RLTR11A2	LTR	ERVK	20.7	515	genome	2708	NA	NA
T2T_CAST_EiJ#2#chr15	101731226	101731481	-	RMER13A2	LTR	ERVK	22.9	255	genome	1486	NA	NA
T2T_CAST_EiJ#2#chr15	101735974	101736538	-	RLTR17B_Mm	LTR	ERVK	20.2	564	genome	48416	65	0.134253
T2T_CAST_EiJ#2#chr15	101737968	101738078	+	RLTR17B_Mm	LTR	ERVK	17.9	110	genome	48416	65	0.134253
T2T_CAST_EiJ#2#chr15	101738307	101738578	+	RLTR17B_Mm	LTR	ERVK	17.6	271	genome	48416	65	0.134253
T2T_CAST_EiJ#2#chr15	101744061	101744415	-	ORR1D2	LTR	ERVL-MaLR	26.1	354	genome	16056	151	0.940458
T2T_CAST_EiJ#2#chr15	101747054	101747193	-	MTD	LTR	ERVL-MaLR	25.9	139	genome	49480	13	0.0262732
T2T_CAST_EiJ#2#chr15	101747207	101747366	-	MTD	LTR	ERVL-MaLR	22.5	159	genome	49480	13	0.0262732
T2T_CAST_EiJ#2#chr15	101750773	101750824	-	RLTR20C1_MM	LTR	ERVK	5.8	51	genome	5807	NA	NA
T2T_CAST_EiJ#2#chr15	101751868	101752223	-	ERVB7_2-LTR_MM	LTR	ERVK	10.4	355	genome	444	1	0.225225
T2T_CAST_EiJ#2#chr15	101752209	101752441	-	ETnERV-int	LTR	ERVK	13.8	232	genome	562	5	0.88968
T2T_CAST_EiJ#2#chr15	101757495	101757826	-	RMER10A	LTR	ERVL	23.4	331	genome	4125	45	1.09091
T2T_CAST_EiJ#2#chr15	101760934	101761034	-	MSTD	LTR	ERVL-MaLR	21	100	genome	4909	NA	NA
T2T_CAST_EiJ#2#chr15	101764512	101765017	-	RLTR16	LTR	ERVK	18.9	505	genome	1227	NA	NA
T2T_CAST_EiJ#2#chr15	101767622	101767801	+	RMER17C2	LTR	ERVK	20	179	genome	2916	10	0.342936
T2T_CAST_EiJ#2#chr15	101767932	101768035	+	RMER17C2	LTR	ERVK	20	103	genome	2916	10	0.342936
T2T_CAST_EiJ#2#chr15	101768081	101768254	+	RMER17C2	LTR	ERVK	20	173	genome	2916	10	0.342936
T2T_CAST_EiJ#2#chr15	101771792	101771989	+	RLTR17B_Mm	LTR	ERVK	22.6	197	genome	48416	65	0.134253
T2T_CAST_EiJ#2#chr15	101774198	101774405	-	MER67D	LTR	ERV1	31.4	207	genome	325	NA	NA
T2T_CAST_EiJ#2#chr15	101787298	101787683	+	MTB_Mm	LTR	ERVL-MaLR	21	385	genome	5528	NA	NA
T2T_CAST_EiJ#2#chr15	101787943	101788191	-	RLTR17B_Mm	LTR	ERVK	16.6	248	genome	48416	65	0.134253
T2T_CAST_EiJ#2#chr15	101790405	101790691	-	ORR1B2	LTR	ERVL-MaLR	18.7	286	genome	9689	NA	NA
T2T_CAST_EiJ#2#chr15	101793434	101794853	-	ORR1B2	LTR	ERVL-MaLR	16.3	1419	genome	9689	NA	NA
T2T_CAST_EiJ#2#chr15	101797165	101797548	-	ORR1B2	LTR	ERVL-MaLR	16.9	383	genome	9689	NA	NA
T2T_CAST_EiJ#2#chr15	101800409	101800707	-	MTB_Mm	LTR	ERVL-MaLR	12	298	genome	5528	NA	NA
T2T_CAST_EiJ#2#chr15	101801896	101802109	-	RMER2	LTR	ERV1	22.1	213	genome	2122	NA	NA
T2T_CAST_EiJ#2#chr15	101844054	101844924	-	RLTR13D6	LTR	ERVK	10.9	870	genome	840	NA	NA
T2T_CAST_EiJ#2#chr15	101855735	101855849	-	MT2B	LTR	ERVL	18.1	114	genome	11972	30	0.250585
T2T_CAST_EiJ#2#chr15	101864540	101864696	+	RLTR40	LTR	ERVK	12.7	156	genome	2538	161	6.34358
T2T_CAST_EiJ#2#chr15	101868722	101868935	-	RLTR22_Mur	LTR	ERVK	14.4	213	genome	2501	9	0.359856
T2T_CAST_EiJ#2#chr15	101869328	101869413	-	RLTR22_Mus	LTR	ERVK	9.1	85	genome	890	NA	NA
T2T_CAST_EiJ#2#chr15	101869448	101870166	-	RLTR22_Mus	LTR	ERVK	9.1	718	genome	890	NA	NA
T2T_CAST_EiJ#2#chr15	101871908	101872064	+	RLTR17B_Mm	LTR	ERVK	26.7	156	genome	48416	65	0.134253
T2T_CAST_EiJ#2#chr15	101875397	101875795	-	MTB	LTR	ERVL-MaLR	4.8	398	genome	7987	1	0.0125203
T2T_CAST_EiJ#2#chr15	101876705	101877106	+	MTC	LTR	ERVL-MaLR	13.8	401	genome	26210	8	0.0305227
T2T_CAST_EiJ#2#chr15	101883702	101883718	-	RLTR17B_Mm	LTR	ERVK	26.3	16	genome	48416	65	0.134253
T2T_CAST_EiJ#2#chr15	101883762	101883789	-	RLTR17B_Mm	LTR	ERVK	26.3	27	genome	48416	65	0.134253
T2T_CAST_EiJ#2#chr15	101885223	101885427	+	RLTR17B_Mm	LTR	ERVK	20.2	204	genome	48416	65	0.134253
T2T_CAST_EiJ#2#chr15	101911249	101911645	-	RLTR9E	LTR	ERVK	8.9	396	genome	1268	NA	NA
T2T_CAST_EiJ#2#chr15	101914295	101914413	-	MER67C	LTR	ERV1	31.1	118	genome	447	NA	NA
T2T_CAST_EiJ#2#chr15	101923191	101923251	-	RLTR20A4	LTR	ERVK	24.6	60	genome	12621	6	0.0475398
T2T_CAST_EiJ#2#chr15	101936662	101937037	-	MTD	LTR	ERVL-MaLR	21.2	375	genome	49480	13	0.0262732
T2T_CAST_EiJ#2#chr15	101945192	101945360	+	MTB	LTR	ERVL-MaLR	12.2	168	genome	7987	1	0.0125203
T2T_CAST_EiJ#2#chr15	101947402	101947789	+	RLTR31C_MM	LTR	ERVK	17.6	387	genome	636	NA	NA
T2T_CAST_EiJ#2#chr15	101948347	101948479	+	MER57E1	LTR	ERV1	30.7	132	genome	124	NA	NA
T2T_CAST_EiJ#2#chr15	101948867	101949370	-	MT2A	LTR	ERVL	28.7	503	genome	7837	37	0.472119
T2T_CAST_EiJ#2#chr15	101950719	101951130	+	BGLII	LTR	ERVK	7.3	411	genome	2287	13	0.56843
T2T_CAST_EiJ#2#chr15	101951773	101952280	+	RLTR30E_MM	LTR	ERV1	26.2	507	genome	298	NA	NA
T2T_CAST_EiJ#2#chr15	101954884	101955086	-	ORR1D1	LTR	ERVL-MaLR	25.4	202	genome	23044	11	0.0477348
T2T_CAST_EiJ#2#chr15	101955512	101955724	-	RLTR40	LTR	ERVK	22.3	212	genome	2538	161	6.34358
T2T_CAST_EiJ#2#chr15	101959747	101960059	+	ORR1A2	LTR	ERVL-MaLR	11.4	312	genome	17150	5	0.0291545
T2T_CAST_EiJ#2#chr15	101962670	101963254	+	RLTR25A	LTR	ERVK	14.7	584	genome	2299	47	2.04437
T2T_CAST_EiJ#2#chr15	101963410	101963551	+	RLTR25A	LTR	ERVK	19.5	141	genome	2299	47	2.04437
T2T_CAST_EiJ#2#chr15	101967219	101967688	-	RLTR11B	LTR	ERVK	14.8	469	genome	1080	15	1.38889
T2T_CAST_EiJ#2#chr15	101968885	101968939	-	ORR1B1-int	LTR	ERVL-MaLR	17	54	genome	79526	195	0.245203
T2T_CAST_EiJ#2#chr15	101975773	101976206	-	MTD	LTR	ERVL-MaLR	24.9	433	genome	49480	13	0.0262732
T2T_CAST_EiJ#2#chr15	101977198	101977324	+	MER39	LTR	ERV1	23.6	126	genome	1331	NA	NA
T2T_CAST_EiJ#2#chr15	101977345	101978121	+	RLTR25B	LTR	ERVK	14.9	776	genome	2752	59	2.1439
T2T_CAST_EiJ#2#chr15	101978155	101978272	+	RLTR25B	LTR	ERVK	13.7	117	genome	2752	59	2.1439
T2T_CAST_EiJ#2#chr15	101979312	101979712	-	MTE2b	LTR	ERVL-MaLR	24.5	400	genome	15715	NA	NA
T2T_CAST_EiJ#2#chr15	101983062	101983163	+	ERVL67B-int	LTR	ERVL	28.4	101	genome	356	14	3.93258
T2T_CAST_EiJ#2#chr15	101984448	101984628	-	RMER10A	LTR	ERVL	22.3	180	genome	4125	45	1.09091
T2T_CAST_EiJ#2#chr15	101984694	101985064	+	RMER5	LTR	ERV1	24.6	370	genome	6586	36	0.546614
T2T_CAST_EiJ#2#chr15	101990076	101990217	+	MLT1N2-int	LTR	ERVL	29.6	141	genome	315	NA	NA
T2T_CAST_EiJ#2#chr15	101991331	101991705	-	RMER5	LTR	ERV1	27	374	genome	6586	36	0.546614
T2T_CAST_EiJ#2#chr15	101994791	101995064	+	MTE2b	LTR	ERVL-MaLR	29.6	273	genome	15715	NA	NA
T2T_CAST_EiJ#2#chr15	101995308	101995358	+	MTE2b	LTR	ERVL-MaLR	14.1	50	genome	15715	NA	NA
T2T_CAST_EiJ#2#chr15	101997406	101997599	+	LTR33A	LTR	ERVL	27.5	193	genome	184	NA	NA
T2T_CAST_EiJ#2#chr15	101998293	101998620	-	ORR1A2	LTR	ERVL-MaLR	9.3	327	genome	17150	5	0.0291545
T2T_CAST_EiJ#2#chr15	101999034	101999314	-	RLTR51B_Mm	LTR	ERVK	23.4	280	genome	681	2	0.293686
T2T_CAST_EiJ#2#chr15	102001155	102001281	-	RLTR17B_Mm	LTR	ERVK	25.2	126	genome	48416	65	0.134253
T2T_CAST_EiJ#2#chr15	102001864	102002232	+	MTC	LTR	ERVL-MaLR	13.8	368	genome	26210	8	0.0305227
T2T_CAST_EiJ#2#chr15	102016065	102016385	-	ORR1A3	LTR	ERVL-MaLR	12.2	320	genome	5295	23	0.434372
T2T_CAST_EiJ#2#chr15	102018746	102019115	+	MTD	LTR	ERVL-MaLR	27	369	genome	49480	13	0.0262732
T2T_CAST_EiJ#2#chr15	102019693	102019880	+	ORR1C2	LTR	ERVL-MaLR	20.4	187	genome	12196	NA	NA
T2T_CAST_EiJ#2#chr15	102019885	102020136	+	RLTR42-int	LTR	ERVK	22.8	251	genome	2792	1	0.0358166
T2T_CAST_EiJ#2#chr15	102020153	102020186	+	MLT1J	LTR	ERVL-MaLR	11.8	33	genome	1144	NA	NA
T2T_CAST_EiJ#2#chr15	102020765	102021355	-	MT2B	LTR	ERVL	16.4	590	genome	11972	30	0.250585
T2T_CAST_EiJ#2#chr15	102021357	102021521	-	MERVL_2A-int	LTR	ERVL	14	164	genome	3901	2	0.0512689
T2T_CAST_EiJ#2#chr15	102021520	102023103	-	MERVL_2A-int	LTR	ERVL	14.3	1583	genome	3901	2	0.0512689
T2T_CAST_EiJ#2#chr15	102023654	102023800	+	MYSERV-int	LTR	ERVK	22.4	146	genome	2620	20	0.763359
T2T_CAST_EiJ#2#chr15	102024006	102024082	+	RLTR19-int	LTR	ERVK	18.7	76	genome	3111	2	0.064288
T2T_CAST_EiJ#2#chr15	102024247	102024449	-	MYSERV16_I	LTR	ERVK	19.6	202	genome	2242	29	1.29349
T2T_CAST_EiJ#2#chr15	102024591	102024872	+	RLTR19-int	LTR	ERVK	25.9	281	genome	3111	2	0.064288
T2T_CAST_EiJ#2#chr15	102024923	102025907	+	RLTR19-int	LTR	ERVK	14.8	984	genome	3111	2	0.064288
T2T_CAST_EiJ#2#chr15	102025966	102026558	+	RLTR19-int	LTR	ERVK	19.8	592	genome	3111	2	0.064288
T2T_CAST_EiJ#2#chr15	102026619	102027284	+	RLTR19-int	LTR	ERVK	20.4	665	genome	3111	2	0.064288
T2T_CAST_EiJ#2#chr15	102032162	102032244	+	MTC	LTR	ERVL-MaLR	19.3	82	genome	26210	8	0.0305227
T2T_CAST_EiJ#2#chr15	102032316	102032654	-	RMER16C	LTR	ERVK	13.4	338	genome	171	NA	NA
T2T_CAST_EiJ#2#chr15	102032713	102032991	+	MTC	LTR	ERVL-MaLR	16.7	278	genome	26210	8	0.0305227
T2T_CAST_EiJ#2#chr15	102033080	102033142	-	MSTD	LTR	ERVL-MaLR	19.1	62	genome	4909	NA	NA
T2T_CAST_EiJ#2#chr15	102035100	102035254	-	MLT1D	LTR	ERVL-MaLR	17.9	154	genome	5011	1	0.0199561
T2T_CAST_EiJ#2#chr15	102035662	102035998	+	MTE2b	LTR	ERVL-MaLR	25.8	336	genome	15715	NA	NA
T2T_CAST_EiJ#2#chr15	102042499	102042885	-	MTB	LTR	ERVL-MaLR	5.7	386	genome	7987	1	0.0125203
T2T_CAST_EiJ#2#chr15	102042908	102043025	+	MTC	LTR	ERVL-MaLR	26.1	117	genome	26210	8	0.0305227
T2T_CAST_EiJ#2#chr15	102045146	102045220	-	RLTR31D_MM	LTR	ERVK	0	74	genome	6043	NA	NA
T2T_CAST_EiJ#2#chr15	102046905	102047240	+	ORR1B2	LTR	ERVL-MaLR	13.9	335	genome	9689	NA	NA
T2T_CAST_EiJ#2#chr15	102053993	102054296	+	MTD	LTR	ERVL-MaLR	22.8	303	genome	49480	13	0.0262732
T2T_CAST_EiJ#2#chr15	102055578	102055659	+	MTE2a	LTR	ERVL-MaLR	20	81	genome	14233	NA	NA
T2T_CAST_EiJ#2#chr15	102055982	102056396	-	MT2A	LTR	ERVL	22.2	414	genome	7837	37	0.472119
T2T_CAST_EiJ#2#chr15	102056405	102056664	+	MTE2a	LTR	ERVL-MaLR	23	259	genome	14233	NA	NA
T2T_CAST_EiJ#2#chr15	102057055	102057182	-	RLTR17B_Mm	LTR	ERVK	23.8	127	genome	48416	65	0.134253
T2T_CAST_EiJ#2#chr15	102058127	102058203	-	MTE2a	LTR	ERVL-MaLR	21.1	76	genome	14233	NA	NA
T2T_CAST_EiJ#2#chr15	102085936	102086166	-	RMER19C	LTR	ERVK	13.8	230	genome	3183	NA	NA
T2T_CAST_EiJ#2#chr15	102090626	102090837	-	ORR1E	LTR	ERVL-MaLR	22.1	211	genome	19782	NA	NA
T2T_CAST_EiJ#2#chr15	102093806	102094002	-	ORR1F	LTR	ERVL-MaLR	28.3	196	genome	14608	6	0.0410734
T2T_CAST_EiJ#2#chr15	102094795	102095183	-	MTB	LTR	ERVL-MaLR	6.5	388	genome	7987	1	0.0125203
T2T_CAST_EiJ#2#chr15	102098244	102098474	+	ORR1B2	LTR	ERVL-MaLR	12.6	230	genome	9689	NA	NA
T2T_CAST_EiJ#2#chr15	102098867	102099335	-	MT2C_Mm	LTR	ERVL	13.8	468	genome	2396	22	0.918197
T2T_CAST_EiJ#2#chr15	102099357	102099663	-	ORR1A2	LTR	ERVL-MaLR	10.4	306	genome	17150	5	0.0291545
T2T_CAST_EiJ#2#chr15	102105592	102105917	-	MT2A	LTR	ERVL	29.9	325	genome	7837	37	0.472119
T2T_CAST_EiJ#2#chr15	102106859	102106982	-	RLTR17B_Mm	LTR	ERVK	26	123	genome	48416	65	0.134253
T2T_CAST_EiJ#2#chr15	102108296	102108532	+	RLTR14_RN	LTR	ERV1	17.1	236	genome	1132	17	1.50177
T2T_CAST_EiJ#2#chr15	102108599	102108734	+	RLTR14_RN	LTR	ERV1	22.1	135	genome	1132	17	1.50177
T2T_CAST_EiJ#2#chr15	102109075	102109163	+	MTE2b	LTR	ERVL-MaLR	27.3	88	genome	15715	NA	NA
T2T_CAST_EiJ#2#chr15	102109164	102109464	+	MTE2b	LTR	ERVL-MaLR	24	300	genome	15715	NA	NA
T2T_CAST_EiJ#2#chr15	102118597	102118630	+	RLTR20C1_MM	LTR	ERVK	18.3	33	genome	5807	NA	NA
T2T_CAST_EiJ#2#chr15	102118691	102118723	+	RLTR20C1_MM	LTR	ERVK	18.3	32	genome	5807	NA	NA
T2T_CAST_EiJ#2#chr15	102119311	102119482	-	MLT1D-int	LTR	ERVL-MaLR	25.7	171	genome	175	NA	NA
T2T_CAST_EiJ#2#chr15	102122988	102123042	+	ORR1D1	LTR	ERVL-MaLR	23.6	54	genome	23044	11	0.0477348
T2T_CAST_EiJ#2#chr15	102125129	102125579	+	RLTR20B5_MM	LTR	ERVK	19.1	450	genome	797	1	0.125471
T2T_CAST_EiJ#2#chr15	102125575	102125655	+	RLTR20B3A_MM	LTR	ERVK	18	80	genome	694	NA	NA
T2T_CAST_EiJ#2#chr15	102127646	102127780	+	MLT2C1	LTR	ERVL	25.9	134	genome	542	NA	NA
T2T_CAST_EiJ#2#chr15	102128255	102128327	+	RLTR20C2_MM	LTR	ERVK	8.8	72	genome	4240	NA	NA
T2T_CAST_EiJ#2#chr15	102128486	102128554	+	RLTR20A4	LTR	ERVK	16.2	68	genome	12621	6	0.0475398
T2T_CAST_EiJ#2#chr15	102132246	102132582	-	IAPLTR1a_Mm	LTR	ERVK	2.4	336	genome	1334	10	0.749625
T2T_CAST_EiJ#2#chr15	102134744	102135105	-	MTD	LTR	ERVL-MaLR	24.8	361	genome	49480	13	0.0262732
T2T_CAST_EiJ#2#chr15	102135134	102136343	-	MTD	LTR	ERVL-MaLR	23.4	1209	genome	49480	13	0.0262732
T2T_CAST_EiJ#2#chr15	102136351	102136629	-	MTD	LTR	ERVL-MaLR	20.1	278	genome	49480	13	0.0262732
T2T_CAST_EiJ#2#chr15	102140091	102140423	-	ORR1B2	LTR	ERVL-MaLR	15.8	332	genome	9689	NA	NA
T2T_CAST_EiJ#2#chr15	102144087	102144501	-	RLTR9E	LTR	ERVK	10.9	414	genome	1268	NA	NA
T2T_CAST_EiJ#2#chr15	102160503	102160895	+	MT2A	LTR	ERVL	19.9	392	genome	7837	37	0.472119
T2T_CAST_EiJ#2#chr15	102160933	102160982	+	MT2A	LTR	ERVL	24.1	49	genome	7837	37	0.472119
T2T_CAST_EiJ#2#chr15	102167938	102168831	-	RMER19B	LTR	ERVK	17.3	893	genome	5882	NA	NA
T2T_CAST_EiJ#2#chr15	102173787	102174200	-	ERVL-int	LTR	ERVL	32	413	genome	973	NA	NA
T2T_CAST_EiJ#2#chr15	102174265	102174907	-	ERVL-int	LTR	ERVL	30.8	642	genome	973	NA	NA
T2T_CAST_EiJ#2#chr15	102174913	102175440	-	MT2A	LTR	ERVL	31.2	527	genome	7837	37	0.472119
T2T_CAST_EiJ#2#chr15	102176777	102177170	+	MTA_Mm	LTR	ERVL-MaLR	2.3	393	genome	17925	181	1.00976
T2T_CAST_EiJ#2#chr15	102177710	102178058	-	ERVB7_2B-LTR_MM	LTR	ERVK	7.2	348	genome	459	3	0.653595
T2T_CAST_EiJ#2#chr15	102192328	102192446	-	ORR1B1-int	LTR	ERVL-MaLR	27.4	118	genome	79526	195	0.245203
T2T_CAST_EiJ#2#chr15	102204301	102204768	+	MLTR14	LTR	ERV1	27.2	467	genome	5640	44	0.780142
T2T_CAST_EiJ#2#chr15	102208203	102208392	-	MTD	LTR	ERVL-MaLR	23.8	189	genome	49480	13	0.0262732
T2T_CAST_EiJ#2#chr15	102216530	102216762	-	MLT1C2	LTR	ERVL-MaLR	30.6	232	genome	4540	NA	NA
T2T_CAST_EiJ#2#chr15	102228643	102228783	-	RMER15	LTR	ERVL	26.2	140	genome	13271	41	0.308944
T2T_CAST_EiJ#2#chr15	102235254	102235554	-	MTC	LTR	ERVL-MaLR	18.2	300	genome	26210	8	0.0305227
T2T_CAST_EiJ#2#chr15	102251608	102252337	-	RMER6A	LTR	ERVK	14.1	729	genome	4955	302	6.09485
T2T_CAST_EiJ#2#chr15	102253432	102253551	-	ORR1A2	LTR	ERVL-MaLR	9.2	119	genome	17150	5	0.0291545
T2T_CAST_EiJ#2#chr15	102257989	102258018	+	ORR1B1-int	LTR	ERVL-MaLR	12.3	29	genome	79526	195	0.245203
T2T_CAST_EiJ#2#chr15	102261405	102261432	-	ORR1B1-int	LTR	ERVL-MaLR	15	27	genome	79526	195	0.245203
T2T_CAST_EiJ#2#chr15	102271017	102271181	+	MLT1F1	LTR	ERVL-MaLR	33.7	164	genome	990	NA	NA
T2T_CAST_EiJ#2#chr15	102274014	102274478	-	MLTR11A	LTR	ERVK	23.3	464	genome	2120	NA	NA
T2T_CAST_EiJ#2#chr15	102275154	102275499	-	MTE2b	LTR	ERVL-MaLR	22.8	345	genome	15715	NA	NA
T2T_CAST_EiJ#2#chr15	102289538	102289721	-	RMER17C	LTR	ERVK	14.4	183	genome	6741	18	0.267023
T2T_CAST_EiJ#2#chr15	102292995	102293187	+	MTB	LTR	ERVL-MaLR	10.7	192	genome	7987	1	0.0125203
T2T_CAST_EiJ#2#chr15	102293416	102293621	+	MTB	LTR	ERVL-MaLR	7.3	205	genome	7987	1	0.0125203
T2T_CAST_EiJ#2#chr15	102304138	102304443	+	RLTR17B_Mm	LTR	ERVK	22.6	305	genome	48416	65	0.134253
T2T_CAST_EiJ#2#chr15	102306999	102307062	-	MTC	LTR	ERVL-MaLR	13.7	63	genome	26210	8	0.0305227
T2T_CAST_EiJ#2#chr15	102307125	102307454	-	MTC	LTR	ERVL-MaLR	13.7	329	genome	26210	8	0.0305227
T2T_CAST_EiJ#2#chr15	102315292	102315627	-	MTC	LTR	ERVL-MaLR	13.5	335	genome	26210	8	0.0305227
T2T_CAST_EiJ#2#chr15	102318271	102318408	+	BGLII_Mur	LTR	ERVK	14.2	137	genome	504	NA	NA
T2T_CAST_EiJ#2#chr15	102330964	102331246	-	RLTR14-int	LTR	ERV1	23.4	282	genome	2150	2	0.0930233
T2T_CAST_EiJ#2#chr15	102331260	102331383	+	RLTR14	LTR	ERV1	24.2	123	genome	2327	NA	NA
T2T_CAST_EiJ#2#chr15	102331388	102331464	-	RLTR14-int	LTR	ERV1	18.1	76	genome	2150	2	0.0930233
T2T_CAST_EiJ#2#chr15	102331510	102331844	-	RLTR14	LTR	ERV1	21.2	334	genome	2327	NA	NA
T2T_CAST_EiJ#2#chr15	102340103	102340549	+	RLTR16C_MM	LTR	ERVK	15.2	446	genome	415	NA	NA
T2T_CAST_EiJ#2#chr15	102340535	102340693	+	RLTR31_Mur	LTR	ERVK	20.1	158	genome	309	NA	NA
T2T_CAST_EiJ#2#chr15	102344213	102344613	+	MTB	LTR	ERVL-MaLR	5.3	400	genome	7987	1	0.0125203
T2T_CAST_EiJ#2#chr15	102347109	102347503	+	MTA_Mm	LTR	ERVL-MaLR	1.5	394	genome	17925	181	1.00976
T2T_CAST_EiJ#2#chr15	102347504	102347627	+	MTA_Mm	LTR	ERVL-MaLR	1.6	123	genome	17925	181	1.00976
T2T_CAST_EiJ#2#chr15	102348275	102348406	+	MT2A	LTR	ERVL	28.4	131	genome	7837	37	0.472119
T2T_CAST_EiJ#2#chr15	102349017	102349404	-	MTC	LTR	ERVL-MaLR	19	387	genome	26210	8	0.0305227
T2T_CAST_EiJ#2#chr15	102351575	102351864	+	ETnERV2-int	LTR	ERVK	10.2	289	genome	1891	33	1.74511
T2T_CAST_EiJ#2#chr15	102351928	102352839	+	ETnERV2-int	LTR	ERVK	12	911	genome	1891	33	1.74511
T2T_CAST_EiJ#2#chr15	102355699	102355886	+	LTR75B	LTR	ERVL	30.9	187	genome	29	NA	NA
T2T_CAST_EiJ#2#chr15	102357689	102358009	-	IAPLTR2b	LTR	ERVK	6.9	320	genome	1283	10	0.779423
T2T_CAST_EiJ#2#chr15	102363114	102363128	-	RMER17C	LTR	ERVK	17.1	14	genome	6741	18	0.267023
T2T_CAST_EiJ#2#chr15	102363154	102363541	-	RMER17C	LTR	ERVK	17.1	387	genome	6741	18	0.267023
T2T_CAST_EiJ#2#chr15	102369145	102369461	+	ORR1B2	LTR	ERVL-MaLR	14.8	316	genome	9689	NA	NA
T2T_CAST_EiJ#2#chr15	102371180	102371316	+	MTD	LTR	ERVL-MaLR	24.3	136	genome	49480	13	0.0262732
T2T_CAST_EiJ#2#chr15	102371417	102371834	-	MTC-int	LTR	ERVL-MaLR	24.1	417	genome	1695	NA	NA
T2T_CAST_EiJ#2#chr15	102371839	102372005	-	MTE2b	LTR	ERVL-MaLR	23.8	166	genome	15715	NA	NA
T2T_CAST_EiJ#2#chr15	102372027	102372207	+	RMER4B	LTR	ERVK	17.3	180	genome	5376	NA	NA
T2T_CAST_EiJ#2#chr15	102372387	102372589	+	RMER4B	LTR	ERVK	23.5	202	genome	5376	NA	NA
T2T_CAST_EiJ#2#chr15	102375609	102375734	-	ORR1E	LTR	ERVL-MaLR	25.6	125	genome	19782	NA	NA
T2T_CAST_EiJ#2#chr15	102375799	102375925	-	ORR1E	LTR	ERVL-MaLR	23.6	126	genome	19782	NA	NA
T2T_CAST_EiJ#2#chr15	102377855	102378212	-	MTD	LTR	ERVL-MaLR	23.7	357	genome	49480	13	0.0262732
T2T_CAST_EiJ#2#chr15	102378309	102378379	+	RLTR20A4	LTR	ERVK	22.5	70	genome	12621	6	0.0475398
T2T_CAST_EiJ#2#chr15	102378424	102378484	+	RLTR20A4	LTR	ERVK	9.8	60	genome	12621	6	0.0475398
T2T_CAST_EiJ#2#chr15	102386288	102386307	+	ORR1A3-int	LTR	ERVL-MaLR	18.4	19	genome	10115	45	0.444884
T2T_CAST_EiJ#2#chr15	102389807	102390184	-	MTC	LTR	ERVL-MaLR	16.2	377	genome	26210	8	0.0305227
T2T_CAST_EiJ#2#chr15	102392338	102392797	+	MT2B1	LTR	ERVL	21.1	459	genome	7547	7	0.0927521
T2T_CAST_EiJ#2#chr15	102393443	102393962	+	RMER19C	LTR	ERVK	18.6	519	genome	3183	NA	NA
T2T_CAST_EiJ#2#chr15	102394429	102394443	+	ORR1B1-int	LTR	ERVL-MaLR	18.6	14	genome	79526	195	0.245203
T2T_CAST_EiJ#2#chr15	102413587	102413832	-	MLT1B	LTR	ERVL-MaLR	31.6	245	genome	5753	3	0.0521467
T2T_CAST_EiJ#2#chr15	102414710	102415125	-	RMER15-int	LTR	ERVL	23.1	415	genome	3872	NA	NA
T2T_CAST_EiJ#2#chr15	102415245	102415292	+	RMER15-int	LTR	ERVL	12.5	47	genome	3872	NA	NA
T2T_CAST_EiJ#2#chr15	102428020	102428385	+	ORR1B2	LTR	ERVL-MaLR	15.1	365	genome	9689	NA	NA
T2T_CAST_EiJ#2#chr15	102436776	102437090	+	RLTR31B_Mm	LTR	ERVK	13.8	314	genome	324	NA	NA
T2T_CAST_EiJ#2#chr15	102446232	102446716	-	RLTR11A	LTR	ERVK	14	484	genome	3964	NA	NA
T2T_CAST_EiJ#2#chr15	102455261	102456008	-	RMER19B2	LTR	ERVK	18.1	747	genome	2554	NA	NA
T2T_CAST_EiJ#2#chr15	102456359	102456633	-	MTEa	LTR	ERVL-MaLR	28	274	genome	17586	7	0.0398044
T2T_CAST_EiJ#2#chr15	102463037	102463525	-	MT2A	LTR	ERVL	26	488	genome	7837	37	0.472119
T2T_CAST_EiJ#2#chr15	102469973	102470093	+	RLTR17B_Mm	LTR	ERVK	28.9	120	genome	48416	65	0.134253
T2T_CAST_EiJ#2#chr15	102472915	102473125	-	ORR1A4	LTR	ERVL-MaLR	17.4	210	genome	9347	3	0.0320959
T2T_CAST_EiJ#2#chr15	102473276	102473620	+	RLTR31C_MM	LTR	ERVK	14.8	344	genome	636	NA	NA
T2T_CAST_EiJ#2#chr15	102474966	102475028	+	RLTR31D_MM	LTR	ERVK	8.7	62	genome	6043	NA	NA
T2T_CAST_EiJ#2#chr15	102481321	102481472	+	RLTR17B_Mm	LTR	ERVK	19.9	151	genome	48416	65	0.134253
T2T_CAST_EiJ#2#chr15	102486842	102487217	+	ORR1D2	LTR	ERVL-MaLR	25.2	375	genome	16056	151	0.940458
T2T_CAST_EiJ#2#chr15	102489989	102490172	+	ORR1E	LTR	ERVL-MaLR	31.8	183	genome	19782	NA	NA
T2T_CAST_EiJ#2#chr15	102491205	102491531	-	ORR1A4	LTR	ERVL-MaLR	11.4	326	genome	9347	3	0.0320959
T2T_CAST_EiJ#2#chr15	102502552	102502888	+	ORR1D1	LTR	ERVL-MaLR	24.3	336	genome	23044	11	0.0477348
T2T_CAST_EiJ#2#chr15	102516306	102517085	+	RMER6A	LTR	ERVK	13.3	779	genome	4955	302	6.09485
T2T_CAST_EiJ#2#chr15	102517346	102517739	+	MTA_Mm	LTR	ERVL-MaLR	2.5	393	genome	17925	181	1.00976
T2T_CAST_EiJ#2#chr15	102526409	102526622	+	ORR1F	LTR	ERVL-MaLR	27.7	213	genome	14608	6	0.0410734
T2T_CAST_EiJ#2#chr15	102531846	102532140	+	IAPEY5_LTR	LTR	ERVK	13	294	genome	230	NA	NA
T2T_CAST_EiJ#2#chr15	102535728	102536082	+	MTE2a	LTR	ERVL-MaLR	24.4	354	genome	14233	NA	NA
T2T_CAST_EiJ#2#chr15	102537546	102537740	-	MTE2a	LTR	ERVL-MaLR	27.2	194	genome	14233	NA	NA
T2T_CAST_EiJ#2#chr15	102540378	102540656	-	MLTR14	LTR	ERV1	27.2	278	genome	5640	44	0.780142
T2T_CAST_EiJ#2#chr15	102540664	102541046	-	MTB	LTR	ERVL-MaLR	4.8	382	genome	7987	1	0.0125203
T2T_CAST_EiJ#2#chr15	102542765	102543077	-	RLTR11C_MM	LTR	ERVK	18.7	312	genome	834	NA	NA
T2T_CAST_EiJ#2#chr15	102543743	102544056	-	RMER17C	LTR	ERVK	12.3	313	genome	6741	18	0.267023
T2T_CAST_EiJ#2#chr15	102547238	102547727	-	RLTR11A	LTR	ERVK	16	489	genome	3964	NA	NA
T2T_CAST_EiJ#2#chr15	102551145	102551260	-	MLT1F1	LTR	ERVL-MaLR	31.9	115	genome	990	NA	NA
T2T_CAST_EiJ#2#chr15	102551405	102551750	-	RLTR9A3B	LTR	ERVK	11.4	345	genome	343	NA	NA
T2T_CAST_EiJ#2#chr15	102555605	102555947	+	ORR1D2	LTR	ERVL-MaLR	25.8	342	genome	16056	151	0.940458
T2T_CAST_EiJ#2#chr15	102557002	102557371	+	MTD	LTR	ERVL-MaLR	23.5	369	genome	49480	13	0.0262732
T2T_CAST_EiJ#2#chr15	102557690	102557842	-	RLTR17B_Mm	LTR	ERVK	28.9	152	genome	48416	65	0.134253
T2T_CAST_EiJ#2#chr15	102559683	102559777	+	ORR1F	LTR	ERVL-MaLR	34	94	genome	14608	6	0.0410734
T2T_CAST_EiJ#2#chr15	102563508	102563887	-	MTC	LTR	ERVL-MaLR	17.7	379	genome	26210	8	0.0305227
T2T_CAST_EiJ#2#chr15	102563888	102565022	-	MTC	LTR	ERVL-MaLR	19.2	1134	genome	26210	8	0.0305227
T2T_CAST_EiJ#2#chr15	102565594	102565694	-	MTC	LTR	ERVL-MaLR	15	100	genome	26210	8	0.0305227
T2T_CAST_EiJ#2#chr15	102565694	102566089	-	MTC	LTR	ERVL-MaLR	19.3	395	genome	26210	8	0.0305227
T2T_CAST_EiJ#2#chr15	102570923	102570994	-	MLT1C	LTR	ERVL-MaLR	23.6	71	genome	2945	NA	NA
T2T_CAST_EiJ#2#chr15	102579073	102579216	-	RLTR17B_Mm	LTR	ERVK	19.1	143	genome	48416	65	0.134253
T2T_CAST_EiJ#2#chr15	102579262	102579299	-	RLTR17B_Mm	LTR	ERVK	19.5	37	genome	48416	65	0.134253
T2T_CAST_EiJ#2#chr15	102584537	102584941	-	MTB	LTR	ERVL-MaLR	6.8	404	genome	7987	1	0.0125203
T2T_CAST_EiJ#2#chr15	102586221	102586322	-	ORR1B1-int	LTR	ERVL-MaLR	21	101	genome	79526	195	0.245203
T2T_CAST_EiJ#2#chr15	102601283	102601549	+	LTR16A	LTR	ERVL	30.8	266	genome	334	NA	NA
T2T_CAST_EiJ#2#chr15	102603784	102604329	-	RLTR34C_MM	LTR	ERVK	17.9	545	genome	395	NA	NA
T2T_CAST_EiJ#2#chr15	102623996	102624546	-	RLTR24	LTR	ERV1	18.4	550	genome	1247	NA	NA
T2T_CAST_EiJ#2#chr15	102625818	102626235	+	MLTR11A	LTR	ERVK	18.7	417	genome	2120	NA	NA
T2T_CAST_EiJ#2#chr15	102627824	102627962	-	ORR1B1-int	LTR	ERVL-MaLR	18.7	138	genome	79526	195	0.245203
T2T_CAST_EiJ#2#chr15	102630613	102630726	-	RMER12C	LTR	ERVK	23.9	113	genome	7468	10	0.133905
T2T_CAST_EiJ#2#chr15	102630644	102630736	+	RLTR17B_Mm	LTR	ERVK	17.8	92	genome	48416	65	0.134253
T2T_CAST_EiJ#2#chr15	102636400	102636757	+	ORR1B1	LTR	ERVL-MaLR	15.6	357	genome	17795	7	0.0393369
T2T_CAST_EiJ#2#chr15	102639502	102639865	+	MTD	LTR	ERVL-MaLR	18.2	363	genome	49480	13	0.0262732
T2T_CAST_EiJ#2#chr15	102648192	102648507	+	ORR1D1	LTR	ERVL-MaLR	22	315	genome	23044	11	0.0477348
T2T_CAST_EiJ#2#chr15	102652559	102652619	-	RMER12C	LTR	ERVK	16.7	60	genome	7468	10	0.133905
T2T_CAST_EiJ#2#chr15	102654080	102654357	+	RLTR17B_Mm	LTR	ERVK	21.1	277	genome	48416	65	0.134253
T2T_CAST_EiJ#2#chr15	102661564	102661946	-	ORR1C1	LTR	ERVL-MaLR	13.3	382	genome	8962	19	0.212006
T2T_CAST_EiJ#2#chr15	102662554	102662888	-	ORR1A4	LTR	ERVL-MaLR	13.1	334	genome	9347	3	0.0320959
T2T_CAST_EiJ#2#chr15	102671403	102671726	-	ORR1A2	LTR	ERVL-MaLR	9.3	323	genome	17150	5	0.0291545
T2T_CAST_EiJ#2#chr15	102675162	102675212	-	RMER12C	LTR	ERVK	15.7	50	genome	7468	10	0.133905
T2T_CAST_EiJ#2#chr15	102675827	102676156	-	ORR1D2	LTR	ERVL-MaLR	21.3	329	genome	16056	151	0.940458
T2T_CAST_EiJ#2#chr15	102677215	102677292	-	RLTR31D_MM	LTR	ERVK	1.3	77	genome	6043	NA	NA
T2T_CAST_EiJ#2#chr15	102684572	102684970	+	MTB	LTR	ERVL-MaLR	7.4	398	genome	7987	1	0.0125203
T2T_CAST_EiJ#2#chr15	102693461	102693799	-	ORR1A1	LTR	ERVL-MaLR	17.4	338	genome	5311	10	0.188288
T2T_CAST_EiJ#2#chr15	102694177	102694244	-	RLTR26B_MM	LTR	ERVK	23.5	67	genome	534	NA	NA
T2T_CAST_EiJ#2#chr15	102694306	102694714	-	RLTR26B_MM	LTR	ERVK	14.9	408	genome	534	NA	NA
T2T_CAST_EiJ#2#chr15	102698746	102699086	+	MTE2a	LTR	ERVL-MaLR	23.8	340	genome	14233	NA	NA
T2T_CAST_EiJ#2#chr15	102700284	102700622	+	RMER17A	LTR	ERVK	9.3	338	genome	2270	30	1.32159
T2T_CAST_EiJ#2#chr15	102700735	102701150	+	RMER17A	LTR	ERVK	9.3	415	genome	2270	30	1.32159
T2T_CAST_EiJ#2#chr15	102704570	102705044	+	RMER17C	LTR	ERVK	14.1	474	genome	6741	18	0.267023
T2T_CAST_EiJ#2#chr15	102707656	102707753	+	RLTR20C1_MM	LTR	ERVK	13.7	97	genome	5807	NA	NA
T2T_CAST_EiJ#2#chr15	102717579	102717847	+	ORR1G	LTR	ERVL-MaLR	29	268	genome	5431	25	0.46032
T2T_CAST_EiJ#2#chr15	102724280	102724797	-	ERVB4_1B-LTR_MM	LTR	ERVK	3.5	517	genome	545	1	0.183486
T2T_CAST_EiJ#2#chr15	102730992	102731768	-	RLTR40	LTR	ERVK	26.3	776	genome	2538	161	6.34358
T2T_CAST_EiJ#2#chr15	102733537	102733858	-	MLT1A0	LTR	ERVL-MaLR	29	321	genome	6062	NA	NA
T2T_CAST_EiJ#2#chr15	102740619	102740630	+	MT2B	LTR	ERVL	18.2	11	genome	11972	30	0.250585
T2T_CAST_EiJ#2#chr15	102747137	102747504	-	MTD	LTR	ERVL-MaLR	24.5	367	genome	49480	13	0.0262732
T2T_CAST_EiJ#2#chr15	102752507	102752844	-	MTC	LTR	ERVL-MaLR	15.1	337	genome	26210	8	0.0305227
T2T_CAST_EiJ#2#chr15	102754127	102754241	-	LTR23-int	LTR	ERV1	25.6	114	genome	16	NA	NA
T2T_CAST_EiJ#2#chr15	102757360	102757613	-	MT2C_Mm	LTR	ERVL	9.1	253	genome	2396	22	0.918197
T2T_CAST_EiJ#2#chr15	102758001	102758346	+	RLTR30	LTR	ERV1	19.4	345	genome	506	NA	NA
T2T_CAST_EiJ#2#chr15	102762646	102762990	-	MTD	LTR	ERVL-MaLR	20.1	344	genome	49480	13	0.0262732
T2T_CAST_EiJ#2#chr15	102767788	102768011	+	RLTR42-int	LTR	ERVK	32.2	223	genome	2792	1	0.0358166
T2T_CAST_EiJ#2#chr15	102769667	102769965	+	RMER15-int	LTR	ERVL	29.9	298	genome	3872	NA	NA
T2T_CAST_EiJ#2#chr15	102774734	102774947	-	MTE2a	LTR	ERVL-MaLR	22.2	213	genome	14233	NA	NA
T2T_CAST_EiJ#2#chr15	102775066	102775568	+	RMER13A2	LTR	ERVK	22.1	502	genome	1486	NA	NA
T2T_CAST_EiJ#2#chr15	102783308	102783498	-	RMER4B	LTR	ERVK	22.4	190	genome	5376	NA	NA
T2T_CAST_EiJ#2#chr15	102783604	102783823	-	RMER4B	LTR	ERVK	17.8	219	genome	5376	NA	NA
T2T_CAST_EiJ#2#chr15	102789339	102789493	+	RLTR22_Mur	LTR	ERVK	12.4	154	genome	2501	9	0.359856
T2T_CAST_EiJ#2#chr15	102789531	102791153	+	RLTR22_Mur	LTR	ERVK	12.4	1622	genome	2501	9	0.359856
T2T_CAST_EiJ#2#chr15	102795293	102795447	-	RLTR17B_Mm	LTR	ERVK	21.3	154	genome	48416	65	0.134253
T2T_CAST_EiJ#2#chr15	102799766	102800126	+	MTC	LTR	ERVL-MaLR	9.3	360	genome	26210	8	0.0305227
T2T_CAST_EiJ#2#chr15	102800781	102800861	+	RMER20B	LTR	ERVK	18.5	80	genome	1790	NA	NA
T2T_CAST_EiJ#2#chr15	102804091	102804898	-	RMER19B	LTR	ERVK	13.6	807	genome	5882	NA	NA
T2T_CAST_EiJ#2#chr15	102808973	102808999	-	RMER17C2	LTR	ERVK	15.1	26	genome	2916	10	0.342936
T2T_CAST_EiJ#2#chr15	102809000	102809100	+	RLTR31D_MM	LTR	ERVK	10.1	100	genome	6043	NA	NA
T2T_CAST_EiJ#2#chr15	102813302	102813617	+	ORR1A2	LTR	ERVL-MaLR	7	315	genome	17150	5	0.0291545
T2T_CAST_EiJ#2#chr15	102816229	102816677	+	MLTR12	LTR	ERV1	21.4	448	genome	417	NA	NA
T2T_CAST_EiJ#2#chr15	102823180	102823293	-	MLT2B2	LTR	ERVL	33.3	113	genome	1367	NA	NA
T2T_CAST_EiJ#2#chr15	102823233	102823325	-	MTEb	LTR	ERVL-MaLR	18.6	92	genome	10866	32	0.294497
T2T_CAST_EiJ#2#chr15	102823518	102823876	+	ORR1C2	LTR	ERVL-MaLR	13.5	358	genome	12196	NA	NA
T2T_CAST_EiJ#2#chr15	102825059	102825333	+	MLT1C	LTR	ERVL-MaLR	31.2	274	genome	2945	NA	NA
T2T_CAST_EiJ#2#chr15	102839699	102840284	+	MT2B2	LTR	ERVL	9.5	585	genome	2701	1	0.0370233
T2T_CAST_EiJ#2#chr15	102840325	102840712	+	LTR10_RN	LTR	ERVK	21.5	387	genome	551	NA	NA
T2T_CAST_EiJ#2#chr15	102843498	102843556	-	RLTR31D_MM	LTR	ERVK	9.5	58	genome	6043	NA	NA
T2T_CAST_EiJ#2#chr15	102843618	102843631	-	RLTR31D_MM	LTR	ERVK	9.5	13	genome	6043	NA	NA
T2T_CAST_EiJ#2#chr15	102850270	102850674	-	MTC	LTR	ERVL-MaLR	18.4	404	genome	26210	8	0.0305227
T2T_CAST_EiJ#2#chr15	102855507	102856080	-	MT2B2	LTR	ERVL	9.8	573	genome	2701	1	0.0370233
T2T_CAST_EiJ#2#chr15	102857984	102858051	+	ORR1D1	LTR	ERVL-MaLR	19.1	67	genome	23044	11	0.0477348
T2T_CAST_EiJ#2#chr15	102858154	102858547	+	ORR1D1	LTR	ERVL-MaLR	19	393	genome	23044	11	0.0477348
T2T_CAST_EiJ#2#chr15	102866307	102866730	-	RLTR10C	LTR	ERVK	2.8	423	genome	1642	13	0.791717
T2T_CAST_EiJ#2#chr15	102874223	102874509	+	MTD	LTR	ERVL-MaLR	17.5	286	genome	49480	13	0.0262732
T2T_CAST_EiJ#2#chr15	102874758	102875084	+	RLTR44A	LTR	ERVK	6.4	326	genome	218	NA	NA
T2T_CAST_EiJ#2#chr15	102875122	102875398	-	MER21C	LTR	ERVL	32.5	276	genome	1423	NA	NA
T2T_CAST_EiJ#2#chr15	102881425	102881700	-	ORR1D2	LTR	ERVL-MaLR	31.9	275	genome	16056	151	0.940458
T2T_CAST_EiJ#2#chr15	102881702	102881925	+	RLTR20B3A_MM	LTR	ERVK	16.2	223	genome	694	NA	NA
T2T_CAST_EiJ#2#chr15	102881937	102882072	+	RLTR20B3A_MM	LTR	ERVK	15.6	135	genome	694	NA	NA
T2T_CAST_EiJ#2#chr15	102882233	102882701	-	ORR1D2	LTR	ERVL-MaLR	24	468	genome	16056	151	0.940458
T2T_CAST_EiJ#2#chr15	102882705	102883053	-	ORR1D2	LTR	ERVL-MaLR	23.7	348	genome	16056	151	0.940458
T2T_CAST_EiJ#2#chr15	102887360	102887457	-	RLTR31D_MM	LTR	ERVK	19.2	97	genome	6043	NA	NA
T2T_CAST_EiJ#2#chr15	102890414	102890626	+	RLTR17B_Mm	LTR	ERVK	21.4	212	genome	48416	65	0.134253
T2T_CAST_EiJ#2#chr15	102892934	102893267	+	ORR1D2	LTR	ERVL-MaLR	23.5	333	genome	16056	151	0.940458
T2T_CAST_EiJ#2#chr15	102895723	102896171	-	MT2C_Mm	LTR	ERVL	3.8	448	genome	2396	22	0.918197
T2T_CAST_EiJ#2#chr15	102896397	102896547	-	ORR1F	LTR	ERVL-MaLR	25.8	150	genome	14608	6	0.0410734
T2T_CAST_EiJ#2#chr15	102907018	102907099	+	ORR1D1	LTR	ERVL-MaLR	19.5	81	genome	23044	11	0.0477348
T2T_CAST_EiJ#2#chr15	102910789	102910878	+	ORR1D1	LTR	ERVL-MaLR	25.6	89	genome	23044	11	0.0477348
T2T_CAST_EiJ#2#chr15	102910879	102911192	-	ORR1A2	LTR	ERVL-MaLR	8	313	genome	17150	5	0.0291545
T2T_CAST_EiJ#2#chr15	102911194	102911397	+	ORR1D1	LTR	ERVL-MaLR	19.6	203	genome	23044	11	0.0477348
T2T_CAST_EiJ#2#chr15	102915669	102916035	+	MT2A	LTR	ERVL	31.7	366	genome	7837	37	0.472119
T2T_CAST_EiJ#2#chr15	102916375	102916470	+	MamGypLTR1b	LTR	Gypsy	24.2	95	genome	49	NA	NA
T2T_CAST_EiJ#2#chr15	102917047	102917861	-	RMER19B	LTR	ERVK	16.9	814	genome	5882	NA	NA
T2T_CAST_EiJ#2#chr15	102920254	102920268	+	ORR1C1	LTR	ERVL-MaLR	11.6	14	genome	8962	19	0.212006
T2T_CAST_EiJ#2#chr15	102920919	102921010	+	ORR1C1	LTR	ERVL-MaLR	18.2	91	genome	8962	19	0.212006
T2T_CAST_EiJ#2#chr15	102921023	102921141	-	MTEb	LTR	ERVL-MaLR	20.9	118	genome	10866	32	0.294497
T2T_CAST_EiJ#2#chr15	102926699	102926945	+	RMER10A	LTR	ERVL	24.2	246	genome	4125	45	1.09091
T2T_CAST_EiJ#2#chr15	102926951	102927130	-	MLT1D	LTR	ERVL-MaLR	27.8	179	genome	5011	1	0.0199561
T2T_CAST_EiJ#2#chr15	102928651	102928921	-	LTR52-int	LTR	ERVL	30.5	270	genome	52	NA	NA
T2T_CAST_EiJ#2#chr15	102929219	102929651	-	LTR52-int	LTR	ERVL	29.9	432	genome	52	NA	NA
T2T_CAST_EiJ#2#chr15	102929793	102929953	-	LTR52-int	LTR	ERVL	30.6	160	genome	52	NA	NA
T2T_CAST_EiJ#2#chr15	102930269	102930462	+	ORR1D1	LTR	ERVL-MaLR	27.6	193	genome	23044	11	0.0477348
T2T_CAST_EiJ#2#chr15	102930633	102931375	-	LTR52-int	LTR	ERVL	30.2	742	genome	52	NA	NA
T2T_CAST_EiJ#2#chr15	102932054	102932116	-	RLTR20A4	LTR	ERVK	13.4	62	genome	12621	6	0.0475398
T2T_CAST_EiJ#2#chr15	102934618	102935145	+	MLTR18_MM	LTR	ERVK	18.9	527	genome	430	NA	NA
T2T_CAST_EiJ#2#chr15	102935177	102935581	+	RLTR18-int	LTR	ERVK	14.5	404	genome	570	NA	NA
T2T_CAST_EiJ#2#chr15	102935638	102935896	+	RLTR18-int	LTR	ERVK	21.4	258	genome	570	NA	NA
T2T_CAST_EiJ#2#chr15	102936382	102936800	+	RLTR18-int	LTR	ERVK	14.9	418	genome	570	NA	NA
T2T_CAST_EiJ#2#chr15	102936804	102937329	-	RLTR18	LTR	ERVK	16	525	genome	475	NA	NA
T2T_CAST_EiJ#2#chr15	102937317	102937764	+	RLTR18-int	LTR	ERVK	18	447	genome	570	NA	NA
T2T_CAST_EiJ#2#chr15	102937766	102937829	+	MLTR18_MM	LTR	ERVK	23.4	63	genome	430	NA	NA
T2T_CAST_EiJ#2#chr15	102937946	102938305	+	RMER15	LTR	ERVL	26.3	359	genome	13271	41	0.308944
T2T_CAST_EiJ#2#chr15	102938321	102938508	+	RMER15-int	LTR	ERVL	24.2	187	genome	3872	NA	NA
T2T_CAST_EiJ#2#chr15	102938869	102939107	+	RMER15-int	LTR	ERVL	25.1	238	genome	3872	NA	NA
T2T_CAST_EiJ#2#chr15	102941687	102942083	-	RLTR10A	LTR	ERVK	8.7	396	genome	735	NA	NA
T2T_CAST_EiJ#2#chr15	102944716	102944816	+	RLTR17B_Mm	LTR	ERVK	23	100	genome	48416	65	0.134253
T2T_CAST_EiJ#2#chr15	102945084	102945523	-	MT2C_Mm	LTR	ERVL	6.9	439	genome	2396	22	0.918197
T2T_CAST_EiJ#2#chr15	102947694	102948093	-	MTD	LTR	ERVL-MaLR	22.1	399	genome	49480	13	0.0262732
T2T_CAST_EiJ#2#chr15	102948094	102949308	-	MTD	LTR	ERVL-MaLR	23.9	1214	genome	49480	13	0.0262732
T2T_CAST_EiJ#2#chr15	102949349	102949521	-	MTD	LTR	ERVL-MaLR	28.5	172	genome	49480	13	0.0262732
T2T_CAST_EiJ#2#chr15	102949524	102949861	-	ORR1B1	LTR	ERVL-MaLR	10.1	337	genome	17795	7	0.0393369
T2T_CAST_EiJ#2#chr15	102949863	102949917	-	ORR1B1	LTR	ERVL-MaLR	20.4	54	genome	17795	7	0.0393369
T2T_CAST_EiJ#2#chr15	102950072	102950142	-	MT2B2	LTR	ERVL	23.4	70	genome	2701	1	0.0370233
T2T_CAST_EiJ#2#chr15	102950710	102950766	-	MTE2b	LTR	ERVL-MaLR	26.8	56	genome	15715	NA	NA
T2T_CAST_EiJ#2#chr15	102950767	102950885	+	RLTR17B_Mm	LTR	ERVK	20.3	118	genome	48416	65	0.134253
T2T_CAST_EiJ#2#chr15	102950983	102951064	+	RLTR17B_Mm	LTR	ERVK	20.3	81	genome	48416	65	0.134253
T2T_CAST_EiJ#2#chr15	102951779	102952174	-	MTB	LTR	ERVL-MaLR	5.3	395	genome	7987	1	0.0125203
T2T_CAST_EiJ#2#chr15	102952175	102952368	-	MTB	LTR	ERVL-MaLR	9.7	193	genome	7987	1	0.0125203
T2T_CAST_EiJ#2#chr15	102954944	102955421	+	IAPLTR2_Mm	LTR	ERVK	6.7	477	genome	1374	11	0.800582
T2T_CAST_EiJ#2#chr15	102955604	102956242	-	MTB	LTR	ERVL-MaLR	11.5	638	genome	7987	1	0.0125203
T2T_CAST_EiJ#2#chr15	102957165	102957554	-	MTB	LTR	ERVL-MaLR	8.5	389	genome	7987	1	0.0125203
T2T_CAST_EiJ#2#chr15	102957555	102957912	-	MTB	LTR	ERVL-MaLR	5.4	357	genome	7987	1	0.0125203
T2T_CAST_EiJ#2#chr15	102959827	102959981	-	RMER2	LTR	ERV1	12.4	154	genome	2122	NA	NA
T2T_CAST_EiJ#2#chr15	102961882	102962157	-	MTEa	LTR	ERVL-MaLR	28.1	275	genome	17586	7	0.0398044
T2T_CAST_EiJ#2#chr15	102970268	102970584	+	ORR1A2	LTR	ERVL-MaLR	9.2	316	genome	17150	5	0.0291545
T2T_CAST_EiJ#2#chr15	102971140	102971176	+	ORR1B1-int	LTR	ERVL-MaLR	15.5	36	genome	79526	195	0.245203
T2T_CAST_EiJ#2#chr15	102971859	102972026	+	MER31A	LTR	ERV1	28.3	167	genome	565	NA	NA
T2T_CAST_EiJ#2#chr15	102972568	102972779	+	ORR1D2	LTR	ERVL-MaLR	23.6	211	genome	16056	151	0.940458
T2T_CAST_EiJ#2#chr15	102972812	102972919	+	ORR1D2	LTR	ERVL-MaLR	23.6	107	genome	16056	151	0.940458
T2T_CAST_EiJ#2#chr15	102973368	102973546	-	MLT1D	LTR	ERVL-MaLR	31.4	178	genome	5011	1	0.0199561
T2T_CAST_EiJ#2#chr15	102975373	102975718	-	ORR1A1	LTR	ERVL-MaLR	6.4	345	genome	5311	10	0.188288
T2T_CAST_EiJ#2#chr15	102975694	102977497	-	ORR1A1	LTR	ERVL-MaLR	4.5	1803	genome	5311	10	0.188288
T2T_CAST_EiJ#2#chr15	102977498	102977843	-	ORR1A1	LTR	ERVL-MaLR	5.8	345	genome	5311	10	0.188288
T2T_CAST_EiJ#2#chr15	102977844	102977891	-	ORR1A1	LTR	ERVL-MaLR	8.5	47	genome	5311	10	0.188288
T2T_CAST_EiJ#2#chr15	102980400	102980584	-	RMER17C	LTR	ERVK	11.4	184	genome	6741	18	0.267023
T2T_CAST_EiJ#2#chr15	102980652	102980818	-	RMER17C	LTR	ERVK	11.4	166	genome	6741	18	0.267023
T2T_CAST_EiJ#2#chr15	102985491	102985897	-	MTB_Mm	LTR	ERVL-MaLR	6.7	406	genome	5528	NA	NA
T2T_CAST_EiJ#2#chr15	102985967	102986137	+	MLT1D	LTR	ERVL-MaLR	28.2	170	genome	5011	1	0.0199561
T2T_CAST_EiJ#2#chr15	102990982	102991312	+	MLT1B	LTR	ERVL-MaLR	29.6	330	genome	5753	3	0.0521467
T2T_CAST_EiJ#2#chr15	102992460	102992840	-	ORR1A2	LTR	ERVL-MaLR	9.3	380	genome	17150	5	0.0291545
T2T_CAST_EiJ#2#chr15	102999643	102999748	-	RLTR17B_Mm	LTR	ERVK	14.2	105	genome	48416	65	0.134253
T2T_CAST_EiJ#2#chr15	103002798	103002896	+	MT2A	LTR	ERVL	22.4	98	genome	7837	37	0.472119
T2T_CAST_EiJ#2#chr15	103002899	103002936	+	MT2A	LTR	ERVL	7.9	37	genome	7837	37	0.472119
T2T_CAST_EiJ#2#chr15	103002994	103003083	+	RLTR12BD_Mm	LTR	ERVK	21.8	89	genome	926	NA	NA
T2T_CAST_EiJ#2#chr15	103003199	103003492	+	RLTR12BD_Mm	LTR	ERVK	21.3	293	genome	926	NA	NA
T2T_CAST_EiJ#2#chr15	103008520	103008867	+	RLTR10	LTR	ERVK	7.5	347	genome	3271	10	0.305717
T2T_CAST_EiJ#2#chr15	103014039	103014174	+	MLT1D	LTR	ERVL-MaLR	26.5	135	genome	5011	1	0.0199561
T2T_CAST_EiJ#2#chr15	103015280	103015478	-	ORR1B1	LTR	ERVL-MaLR	16.6	198	genome	17795	7	0.0393369
T2T_CAST_EiJ#2#chr15	103015485	103015566	-	ORR1B1	LTR	ERVL-MaLR	11	81	genome	17795	7	0.0393369
T2T_CAST_EiJ#2#chr15	103017204	103017285	-	ORR1F	LTR	ERVL-MaLR	27.5	81	genome	14608	6	0.0410734
T2T_CAST_EiJ#2#chr15	103017759	103018306	+	RMER4B	LTR	ERVK	12.8	547	genome	5376	NA	NA
T2T_CAST_EiJ#2#chr15	103018566	103018959	+	MTE2a	LTR	ERVL-MaLR	27	393	genome	14233	NA	NA
T2T_CAST_EiJ#2#chr15	103019306	103019720	-	RMER19C	LTR	ERVK	19.2	414	genome	3183	NA	NA
T2T_CAST_EiJ#2#chr15	103020530	103020606	-	RMER19B	LTR	ERVK	20.9	76	genome	5882	NA	NA
T2T_CAST_EiJ#2#chr15	103020656	103021020	-	MTEa	LTR	ERVL-MaLR	24.4	364	genome	17586	7	0.0398044
T2T_CAST_EiJ#2#chr15	103021023	103021295	-	MTEa	LTR	ERVL-MaLR	22.9	272	genome	17586	7	0.0398044
T2T_CAST_EiJ#2#chr15	103021300	103021868	+	ORR1A3-int	LTR	ERVL-MaLR	12.6	568	genome	10115	45	0.444884
T2T_CAST_EiJ#2#chr15	103024271	103024616	-	ORR1A1	LTR	ERVL-MaLR	4.6	345	genome	5311	10	0.188288
T2T_CAST_EiJ#2#chr15	103031892	103032273	+	MLTR14	LTR	ERV1	27.2	381	genome	5640	44	0.780142
T2T_CAST_EiJ#2#chr15	103033040	103033362	+	ORR1A3	LTR	ERVL-MaLR	12.1	322	genome	5295	23	0.434372
T2T_CAST_EiJ#2#chr15	103038095	103038463	-	MTD	LTR	ERVL-MaLR	12.3	368	genome	49480	13	0.0262732
T2T_CAST_EiJ#2#chr15	103039940	103040064	-	RMER15	LTR	ERVL	24.3	124	genome	13271	41	0.308944
T2T_CAST_EiJ#2#chr15	103041183	103041195	-	RLTR20C1_MM	LTR	ERVK	15.6	12	genome	5807	NA	NA
T2T_CAST_EiJ#2#chr15	103041236	103041293	-	RLTR20C1_MM	LTR	ERVK	12.5	57	genome	5807	NA	NA
T2T_CAST_EiJ#2#chr15	103046212	103046544	-	ORR1D1	LTR	ERVL-MaLR	20.5	332	genome	23044	11	0.0477348
T2T_CAST_EiJ#2#chr15	103048196	103048252	-	RLTR17B_Mm	LTR	ERVK	13.5	56	genome	48416	65	0.134253
T2T_CAST_EiJ#2#chr15	103048290	103048312	-	RLTR17B_Mm	LTR	ERVK	14.3	22	genome	48416	65	0.134253
T2T_CAST_EiJ#2#chr15	103051387	103051746	+	MT2A	LTR	ERVL	29	359	genome	7837	37	0.472119
T2T_CAST_EiJ#2#chr15	103052249	103052700	+	RMER20C_Mm	LTR	ERVK	24.2	451	genome	1473	NA	NA
T2T_CAST_EiJ#2#chr15	103052826	103052869	+	RMER20C_Mm	LTR	ERVK	25.5	43	genome	1473	NA	NA
T2T_CAST_EiJ#2#chr15	103053108	103053434	+	ORR1F	LTR	ERVL-MaLR	31.6	326	genome	14608	6	0.0410734
T2T_CAST_EiJ#2#chr15	103055096	103055406	-	ORR1D2	LTR	ERVL-MaLR	23.5	310	genome	16056	151	0.940458
T2T_CAST_EiJ#2#chr15	103060523	103060651	-	RLTR17B_Mm	LTR	ERVK	20.5	128	genome	48416	65	0.134253
T2T_CAST_EiJ#2#chr15	103061597	103061877	-	RLTR17B_Mm	LTR	ERVK	20.5	280	genome	48416	65	0.134253
T2T_CAST_EiJ#2#chr15	103063832	103064009	-	MLT1A	LTR	ERVL-MaLR	25.1	177	genome	4094	NA	NA
T2T_CAST_EiJ#2#chr15	103064164	103064241	-	MYSERV6-int	LTR	ERVK	16.4	77	genome	11772	143	1.21475
T2T_CAST_EiJ#2#chr15	103067442	103067562	+	RMER13B	LTR	ERVK	14.5	120	genome	2317	NA	NA
T2T_CAST_EiJ#2#chr15	103071695	103071867	+	ORR1C2	LTR	ERVL-MaLR	14.5	172	genome	12196	NA	NA
T2T_CAST_EiJ#2#chr15	103071898	103072017	+	ORR1C2	LTR	ERVL-MaLR	14.5	119	genome	12196	NA	NA
T2T_CAST_EiJ#2#chr15	103073099	103073152	-	MT2B1	LTR	ERVL	18.5	53	genome	7547	7	0.0927521
T2T_CAST_EiJ#2#chr15	103076871	103077207	-	ORR1D2	LTR	ERVL-MaLR	25.4	336	genome	16056	151	0.940458
T2T_CAST_EiJ#2#chr15	103078014	103078527	-	MT2B	LTR	ERVL	15.4	513	genome	11972	30	0.250585
T2T_CAST_EiJ#2#chr15	103080496	103080557	+	MLT1C2	LTR	ERVL-MaLR	25.8	61	genome	4540	NA	NA
T2T_CAST_EiJ#2#chr15	103080591	103080984	-	MTA_Mm	LTR	ERVL-MaLR	5.6	393	genome	17925	181	1.00976
T2T_CAST_EiJ#2#chr15	103082838	103083191	-	ORR1B2	LTR	ERVL-MaLR	18.6	353	genome	9689	NA	NA
T2T_CAST_EiJ#2#chr15	103088141	103088693	-	RMER4A	LTR	ERVK	11.6	552	genome	2314	NA	NA
T2T_CAST_EiJ#2#chr15	103091686	103091736	+	RLTR17B_Mm	LTR	ERVK	15.7	50	genome	48416	65	0.134253
T2T_CAST_EiJ#2#chr15	103092233	103092512	+	MTC	LTR	ERVL-MaLR	14.3	279	genome	26210	8	0.0305227
T2T_CAST_EiJ#2#chr15	103092547	103092891	+	MTD	LTR	ERVL-MaLR	23.6	344	genome	49480	13	0.0262732
T2T_CAST_EiJ#2#chr15	103094731	103095036	-	ORR1A2	LTR	ERVL-MaLR	7.5	305	genome	17150	5	0.0291545
T2T_CAST_EiJ#2#chr15	103097573	103097588	+	MLT1A	LTR	ERVL-MaLR	28.8	15	genome	4094	NA	NA
T2T_CAST_EiJ#2#chr15	103097639	103097820	+	MLT1A	LTR	ERVL-MaLR	28.8	181	genome	4094	NA	NA
T2T_CAST_EiJ#2#chr15	103102327	103102786	+	MT2A	LTR	ERVL	22.6	459	genome	7837	37	0.472119
T2T_CAST_EiJ#2#chr15	103102837	103102880	+	MT2A	LTR	ERVL	22.6	43	genome	7837	37	0.472119
T2T_CAST_EiJ#2#chr15	103103408	103103670	+	MLTR14	LTR	ERV1	23	262	genome	5640	44	0.780142
T2T_CAST_EiJ#2#chr15	103103908	103104081	+	MLTR14	LTR	ERV1	22.4	173	genome	5640	44	0.780142
T2T_CAST_EiJ#2#chr15	103108982	103109359	-	MTD	LTR	ERVL-MaLR	26.2	377	genome	49480	13	0.0262732
T2T_CAST_EiJ#2#chr15	103110760	103111076	-	MLT1F2	LTR	ERVL-MaLR	27	316	genome	1114	NA	NA
T2T_CAST_EiJ#2#chr15	103112761	103112918	+	RLTR17B_Mm	LTR	ERVK	20.6	157	genome	48416	65	0.134253
T2T_CAST_EiJ#2#chr15	103113332	103113723	-	MTB	LTR	ERVL-MaLR	5.6	391	genome	7987	1	0.0125203
T2T_CAST_EiJ#2#chr15	103114839	103114854	+	MYSERV6-int	LTR	ERVK	16.9	15	genome	11772	143	1.21475
T2T_CAST_EiJ#2#chr15	103116337	103116819	-	MLT2B2	LTR	ERVL	27.3	482	genome	1367	NA	NA
T2T_CAST_EiJ#2#chr15	103122314	103122334	-	RLTR21	LTR	ERVK	16.1	20	genome	3960	2	0.0505051
T2T_CAST_EiJ#2#chr15	103122408	103122506	-	RLTR21	LTR	ERVK	15.4	98	genome	3960	2	0.0505051
T2T_CAST_EiJ#2#chr15	103123715	103124005	-	ORR1B1	LTR	ERVL-MaLR	23.9	290	genome	17795	7	0.0393369
T2T_CAST_EiJ#2#chr15	103124006	103124355	-	ORR1B1	LTR	ERVL-MaLR	12.8	349	genome	17795	7	0.0393369
T2T_CAST_EiJ#2#chr15	103124671	103125086	-	MTC	LTR	ERVL-MaLR	13.1	415	genome	26210	8	0.0305227
T2T_CAST_EiJ#2#chr15	103126164	103126520	-	ORR1B1	LTR	ERVL-MaLR	13.1	356	genome	17795	7	0.0393369
T2T_CAST_EiJ#2#chr15	103128174	103128592	-	RLTR17B_Mm	LTR	ERVK	24.6	418	genome	48416	65	0.134253
T2T_CAST_EiJ#2#chr15	103128675	103128697	-	RLTR17B_Mm	LTR	ERVK	24.6	22	genome	48416	65	0.134253
T2T_CAST_EiJ#2#chr15	103132424	103132724	+	ORR1A2	LTR	ERVL-MaLR	7	300	genome	17150	5	0.0291545
T2T_CAST_EiJ#2#chr15	103132729	103132888	+	RLTR17B_Mm	LTR	ERVK	25	159	genome	48416	65	0.134253
T2T_CAST_EiJ#2#chr15	103134496	103134812	-	ORR1A2	LTR	ERVL-MaLR	12	316	genome	17150	5	0.0291545
T2T_CAST_EiJ#2#chr15	103136682	103137333	+	RMER17C2	LTR	ERVK	15.4	651	genome	2916	10	0.342936
T2T_CAST_EiJ#2#chr15	103139352	103139362	+	ORR1B1-int	LTR	ERVL-MaLR	14.4	10	genome	79526	195	0.245203
T2T_CAST_EiJ#2#chr15	103139393	103139410	+	ORR1B1-int	LTR	ERVL-MaLR	14.4	17	genome	79526	195	0.245203
T2T_CAST_EiJ#2#chr15	103140363	103140425	+	MER77B	LTR	ERVL	17.1	62	genome	292	NA	NA
T2T_CAST_EiJ#2#chr15	103140477	103140612	+	MER77B	LTR	ERVL	32.3	135	genome	292	NA	NA
T2T_CAST_EiJ#2#chr15	103142264	103142434	+	MTEb	LTR	ERVL-MaLR	24.1	170	genome	10866	32	0.294497
T2T_CAST_EiJ#2#chr15	103142435	103142859	+	MTD	LTR	ERVL-MaLR	21.3	424	genome	49480	13	0.0262732
T2T_CAST_EiJ#2#chr15	103142870	103143028	+	MTEb	LTR	ERVL-MaLR	19.3	158	genome	10866	32	0.294497
T2T_CAST_EiJ#2#chr15	103146410	103146511	+	ORR1D2	LTR	ERVL-MaLR	18.8	101	genome	16056	151	0.940458
T2T_CAST_EiJ#2#chr15	103149337	103149371	+	ORR1D2	LTR	ERVL-MaLR	23.4	34	genome	16056	151	0.940458
T2T_CAST_EiJ#2#chr15	103149424	103149552	+	ORR1D2	LTR	ERVL-MaLR	23.4	128	genome	16056	151	0.940458
T2T_CAST_EiJ#2#chr15	103150660	103151113	+	RLTR10B2	LTR	ERVK	6	453	genome	835	NA	NA
T2T_CAST_EiJ#2#chr15	103152662	103152775	-	RMER20C_Mm	LTR	ERVK	20.7	113	genome	1473	NA	NA
T2T_CAST_EiJ#2#chr15	103153974	103154503	-	RLTR28	LTR	ERVL	14.2	529	genome	1934	NA	NA
T2T_CAST_EiJ#2#chr15	103160118	103160402	-	ORR1D1	LTR	ERVL-MaLR	15.4	284	genome	23044	11	0.0477348
T2T_CAST_EiJ#2#chr15	103160403	103160692	-	ORR1D1	LTR	ERVL-MaLR	19.7	289	genome	23044	11	0.0477348
T2T_CAST_EiJ#2#chr15	103160984	103161091	-	ORR1C2	LTR	ERVL-MaLR	10.2	107	genome	12196	NA	NA
T2T_CAST_EiJ#2#chr15	103161093	103161752	-	RMER19B2	LTR	ERVK	19.9	659	genome	2554	NA	NA
T2T_CAST_EiJ#2#chr15	103161782	103161996	-	ORR1C2	LTR	ERVL-MaLR	17.7	214	genome	12196	NA	NA
T2T_CAST_EiJ#2#chr15	103166114	103166503	+	MLT1B	LTR	ERVL-MaLR	27.6	389	genome	5753	3	0.0521467
T2T_CAST_EiJ#2#chr15	103169986	103170169	-	ORR1E	LTR	ERVL-MaLR	27.6	183	genome	19782	NA	NA
T2T_CAST_EiJ#2#chr15	103174033	103174182	-	MTD	LTR	ERVL-MaLR	18.8	149	genome	49480	13	0.0262732
T2T_CAST_EiJ#2#chr15	103174277	103174416	-	MTD	LTR	ERVL-MaLR	19.4	139	genome	49480	13	0.0262732
T2T_CAST_EiJ#2#chr15	103183795	103184151	-	ORR1D1	LTR	ERVL-MaLR	16.9	356	genome	23044	11	0.0477348
T2T_CAST_EiJ#2#chr15	103184306	103184566	-	ORR1F	LTR	ERVL-MaLR	28.5	260	genome	14608	6	0.0410734
T2T_CAST_EiJ#2#chr15	103185588	103185605	+	MT2B	LTR	ERVL	19.5	17	genome	11972	30	0.250585
T2T_CAST_EiJ#2#chr15	103186276	103186453	+	MLT1A	LTR	ERVL-MaLR	25	177	genome	4094	NA	NA
T2T_CAST_EiJ#2#chr15	103191830	103192142	-	ORR1A2	LTR	ERVL-MaLR	8.4	312	genome	17150	5	0.0291545
T2T_CAST_EiJ#2#chr15	103194218	103194350	+	ORR1B1-int	LTR	ERVL-MaLR	17.1	132	genome	79526	195	0.245203
T2T_CAST_EiJ#2#chr15	103197365	103197441	+	LTR33	LTR	ERVL	22	76	genome	489	NA	NA
T2T_CAST_EiJ#2#chr15	103199149	103199288	+	ORR1D1	LTR	ERVL-MaLR	16.6	139	genome	23044	11	0.0477348
T2T_CAST_EiJ#2#chr15	103201418	103201632	+	ORR1D1	LTR	ERVL-MaLR	17.8	214	genome	23044	11	0.0477348
T2T_CAST_EiJ#2#chr15	103202475	103202640	+	RLTR44C	LTR	ERVK	5.6	165	genome	187	NA	NA
T2T_CAST_EiJ#2#chr15	103202674	103202971	+	RLTR44C	LTR	ERVK	5.6	297	genome	187	NA	NA
T2T_CAST_EiJ#2#chr15	103211707	103211967	+	ORR1F	LTR	ERVL-MaLR	21.9	260	genome	14608	6	0.0410734
T2T_CAST_EiJ#2#chr15	103212286	103212344	+	RMER15-int	LTR	ERVL	22	58	genome	3872	NA	NA
T2T_CAST_EiJ#2#chr15	103215183	103215273	+	RLTR17B_Mm	LTR	ERVK	20.2	90	genome	48416	65	0.134253
T2T_CAST_EiJ#2#chr15	103217827	103218285	+	MT2B1	LTR	ERVL	21	458	genome	7547	7	0.0927521
T2T_CAST_EiJ#2#chr15	103221443	103221919	+	MT2A	LTR	ERVL	19.1	476	genome	7837	37	0.472119
T2T_CAST_EiJ#2#chr15	103223696	103223822	-	ORR1A3-int	LTR	ERVL-MaLR	20.7	126	genome	10115	45	0.444884
T2T_CAST_EiJ#2#chr15	103224363	103224706	+	ORR1C1	LTR	ERVL-MaLR	19	343	genome	8962	19	0.212006
T2T_CAST_EiJ#2#chr15	103231040	103231341	+	MTD	LTR	ERVL-MaLR	20.5	301	genome	49480	13	0.0262732
T2T_CAST_EiJ#2#chr15	103235620	103235713	-	RLTR17B_Mm	LTR	ERVK	20.2	93	genome	48416	65	0.134253
T2T_CAST_EiJ#2#chr15	103235958	103236003	+	RMER19B	LTR	ERVK	13	45	genome	5882	NA	NA
T2T_CAST_EiJ#2#chr15	103236266	103236645	+	MLTR11B	LTR	ERVK	21.6	379	genome	2877	NA	NA
T2T_CAST_EiJ#2#chr15	103236674	103236725	+	MLTR11B	LTR	ERVK	19.2	51	genome	2877	NA	NA
T2T_CAST_EiJ#2#chr15	103238114	103238172	+	MLT1A0	LTR	ERVL-MaLR	20.7	58	genome	6062	NA	NA
T2T_CAST_EiJ#2#chr15	103239583	103239679	-	MT2B	LTR	ERVL	24.2	96	genome	11972	30	0.250585
T2T_CAST_EiJ#2#chr15	103254841	103255059	-	RMER15	LTR	ERVL	19.7	218	genome	13271	41	0.308944
T2T_CAST_EiJ#2#chr15	103255085	103255430	+	RMER21A	LTR	ERV1	18.8	345	genome	450	NA	NA
T2T_CAST_EiJ#2#chr15	103255606	103255982	+	RMER21A	LTR	ERV1	16.8	376	genome	450	NA	NA
T2T_CAST_EiJ#2#chr15	103255996	103256314	-	RMER15	LTR	ERVL	16.3	318	genome	13271	41	0.308944
T2T_CAST_EiJ#2#chr15	103258437	103258534	+	ORR1E	LTR	ERVL-MaLR	23.1	97	genome	19782	NA	NA
T2T_CAST_EiJ#2#chr15	103261894	103262076	+	MLT1F	LTR	ERVL-MaLR	25.8	182	genome	813	NA	NA
T2T_CAST_EiJ#2#chr15	103262118	103262201	-	ORR1B1-int	LTR	ERVL-MaLR	27.4	83	genome	79526	195	0.245203
T2T_CAST_EiJ#2#chr15	103262686	103262700	+	ORR1B1-int	LTR	ERVL-MaLR	18.6	14	genome	79526	195	0.245203
T2T_CAST_EiJ#2#chr15	103267674	103267819	+	RMER12C	LTR	ERVK	21.5	145	genome	7468	10	0.133905
T2T_CAST_EiJ#2#chr15	103273494	103273511	+	ORR1G	LTR	ERVL-MaLR	21.9	17	genome	5431	25	0.46032
T2T_CAST_EiJ#2#chr15	103275801	103275899	+	ORR1G	LTR	ERVL-MaLR	24.7	98	genome	5431	25	0.46032
T2T_CAST_EiJ#2#chr15	103277154	103277375	-	MTC	LTR	ERVL-MaLR	13.1	221	genome	26210	8	0.0305227
T2T_CAST_EiJ#2#chr15	103277549	103277683	-	MTC	LTR	ERVL-MaLR	16.7	134	genome	26210	8	0.0305227
T2T_CAST_EiJ#2#chr15	103291717	103292094	-	MTB_Mm	LTR	ERVL-MaLR	12.6	377	genome	5528	NA	NA
T2T_CAST_EiJ#2#chr15	103294303	103294525	+	MTD	LTR	ERVL-MaLR	19.4	222	genome	49480	13	0.0262732
T2T_CAST_EiJ#2#chr15	103294750	103294962	+	RMER15-int	LTR	ERVL	27	212	genome	3872	NA	NA
T2T_CAST_EiJ#2#chr15	103295071	103295428	+	RMER15-int	LTR	ERVL	27.6	357	genome	3872	NA	NA
T2T_CAST_EiJ#2#chr15	103295930	103296020	+	RMER15	LTR	ERVL	29.7	90	genome	13271	41	0.308944
T2T_CAST_EiJ#2#chr15	103297547	103297640	-	ORR1B1-int	LTR	ERVL-MaLR	31.9	93	genome	79526	195	0.245203
T2T_CAST_EiJ#2#chr15	103300412	103300810	-	RLTR17B_Mm	LTR	ERVK	25.2	398	genome	48416	65	0.134253
T2T_CAST_EiJ#2#chr15	103305126	103305388	-	MLT1B	LTR	ERVL-MaLR	23.6	262	genome	5753	3	0.0521467
T2T_CAST_EiJ#2#chr15	103306130	103306462	+	MTB_Mm	LTR	ERVL-MaLR	13.8	332	genome	5528	NA	NA
T2T_CAST_EiJ#2#chr15	103306457	103306812	-	ERVL-E-int	LTR	ERVL	31.6	355	genome	799	2	0.250313
T2T_CAST_EiJ#2#chr15	103307437	103307520	-	ERVL-E-int	LTR	ERVL	35.3	83	genome	799	2	0.250313
T2T_CAST_EiJ#2#chr15	103307652	103308675	-	ERVL-E-int	LTR	ERVL	31.4	1023	genome	799	2	0.250313
T2T_CAST_EiJ#2#chr15	103308702	103308949	-	ERVL-E-int	LTR	ERVL	27.2	247	genome	799	2	0.250313
T2T_CAST_EiJ#2#chr15	103310033	103310081	-	ORR1B1-int	LTR	ERVL-MaLR	18.7	48	genome	79526	195	0.245203
T2T_CAST_EiJ#2#chr15	103311125	103311140	+	ORR1B1-int	LTR	ERVL-MaLR	12	15	genome	79526	195	0.245203
T2T_CAST_EiJ#2#chr15	103312647	103312729	+	ORR1B1-int	LTR	ERVL-MaLR	13.6	82	genome	79526	195	0.245203
T2T_CAST_EiJ#2#chr15	103313066	103313232	+	ORR1B1-int	LTR	ERVL-MaLR	13.9	166	genome	79526	195	0.245203
T2T_CAST_EiJ#2#chr15	103313611	103314262	+	RMER15	LTR	ERVL	17	651	genome	13271	41	0.308944
T2T_CAST_EiJ#2#chr15	103314468	103314533	+	RMER12C	LTR	ERVK	20.3	65	genome	7468	10	0.133905
T2T_CAST_EiJ#2#chr15	103314722	103315144	-	RLTR53_Mm	LTR	ERVK	13.3	422	genome	445	NA	NA
T2T_CAST_EiJ#2#chr15	103315832	103316162	-	ORR1A2	LTR	ERVL-MaLR	11	330	genome	17150	5	0.0291545
T2T_CAST_EiJ#2#chr15	103316218	103316608	-	MLTR31FA_MM	LTR	ERVK	11.7	390	genome	591	NA	NA
T2T_CAST_EiJ#2#chr15	103316611	103317975	-	RMER3D-int	LTR	ERVK	10.6	1364	genome	2718	13	0.478293
T2T_CAST_EiJ#2#chr15	103317977	103318074	-	MLTR31C_MM	LTR	ERVK	19.4	97	genome	184	NA	NA
T2T_CAST_EiJ#2#chr15	103318111	103318240	-	ORR1B1-int	LTR	ERVL-MaLR	19.1	129	genome	79526	195	0.245203
T2T_CAST_EiJ#2#chr15	103320049	103320552	+	RLTR1C	LTR	ERV1	6	503	genome	716	NA	NA
T2T_CAST_EiJ#2#chr15	103321286	103321317	+	ORR1B1-int	LTR	ERVL-MaLR	14.9	31	genome	79526	195	0.245203
T2T_CAST_EiJ#2#chr15	103325664	103325822	-	MTEb	LTR	ERVL-MaLR	25.9	158	genome	10866	32	0.294497
T2T_CAST_EiJ#2#chr15	103325843	103325904	-	MTEb	LTR	ERVL-MaLR	29	61	genome	10866	32	0.294497
T2T_CAST_EiJ#2#chr15	103326600	103326959	-	ORR1D1	LTR	ERVL-MaLR	17.4	359	genome	23044	11	0.0477348
T2T_CAST_EiJ#2#chr15	103328686	103328739	-	ORR1D1	LTR	ERVL-MaLR	25.9	53	genome	23044	11	0.0477348
T2T_CAST_EiJ#2#chr15	103331020	103331053	-	MT2B2	LTR	ERVL	11.8	33	genome	2701	1	0.0370233
T2T_CAST_EiJ#2#chr15	103331712	103331770	-	RMER17C2	LTR	ERVK	8.5	58	genome	2916	10	0.342936
T2T_CAST_EiJ#2#chr15	103332868	103332982	-	MLT1F2	LTR	ERVL-MaLR	28.1	114	genome	1114	NA	NA
T2T_CAST_EiJ#2#chr15	103333299	103333498	+	RLTR17B_Mm	LTR	ERVK	21.6	199	genome	48416	65	0.134253
T2T_CAST_EiJ#2#chr15	103334442	103334867	-	RLTR20C2_MM	LTR	ERVK	15.3	425	genome	4240	NA	NA
T2T_CAST_EiJ#2#chr15	103335901	103336715	+	RMER13A1	LTR	ERVK	18.6	814	genome	1196	NA	NA
T2T_CAST_EiJ#2#chr15	103338189	103338532	-	ORR1B1	LTR	ERVL-MaLR	13.5	343	genome	17795	7	0.0393369
T2T_CAST_EiJ#2#chr15	103342742	103342902	+	ORR1C2	LTR	ERVL-MaLR	18	160	genome	12196	NA	NA
T2T_CAST_EiJ#2#chr15	103343165	103343396	+	ORR1C2	LTR	ERVL-MaLR	19.2	231	genome	12196	NA	NA
T2T_CAST_EiJ#2#chr15	103344772	103345224	+	RMER2	LTR	ERV1	18.3	452	genome	2122	NA	NA
T2T_CAST_EiJ#2#chr15	103347007	103347025	+	ORR1B1-int	LTR	ERVL-MaLR	15.2	18	genome	79526	195	0.245203
T2T_CAST_EiJ#2#chr15	103348648	103348973	-	ORR1B1	LTR	ERVL-MaLR	12.6	325	genome	17795	7	0.0393369
T2T_CAST_EiJ#2#chr15	103349305	103349810	+	RMER2	LTR	ERV1	14.6	505	genome	2122	NA	NA
T2T_CAST_EiJ#2#chr15	103352995	103353126	-	MT2B	LTR	ERVL	16	131	genome	11972	30	0.250585
T2T_CAST_EiJ#2#chr15	103354004	103354120	-	MT2B	LTR	ERVL	23.2	116	genome	11972	30	0.250585
T2T_CAST_EiJ#2#chr15	103357251	103357272	+	ORR1D1	LTR	ERVL-MaLR	24.7	21	genome	23044	11	0.0477348
T2T_CAST_EiJ#2#chr15	103357888	103358252	+	ORR1D1	LTR	ERVL-MaLR	19.5	364	genome	23044	11	0.0477348
T2T_CAST_EiJ#2#chr15	103362579	103362674	+	MT2B	LTR	ERVL	20.2	95	genome	11972	30	0.250585
T2T_CAST_EiJ#2#chr15	103362675	103362692	+	ORR1A1-int	LTR	ERVL-MaLR	27.9	17	genome	2726	4	0.146735
T2T_CAST_EiJ#2#chr15	103364826	103364843	-	ORR1B1-int	LTR	ERVL-MaLR	11.6	17	genome	79526	195	0.245203
T2T_CAST_EiJ#2#chr15	103366920	103367026	-	RMER5	LTR	ERV1	20.6	106	genome	6586	36	0.546614
T2T_CAST_EiJ#2#chr15	103367174	103367557	-	RMER5	LTR	ERV1	22.4	383	genome	6586	36	0.546614
T2T_CAST_EiJ#2#chr15	103369423	103369489	-	MYSERV6-int	LTR	ERVK	9.2	66	genome	11772	143	1.21475
T2T_CAST_EiJ#2#chr15	103371845	103372021	-	MTC	LTR	ERVL-MaLR	18.1	176	genome	26210	8	0.0305227
T2T_CAST_EiJ#2#chr15	103372205	103372340	-	MTC	LTR	ERVL-MaLR	17	135	genome	26210	8	0.0305227
T2T_CAST_EiJ#2#chr15	103373443	103373932	-	RMER4B	LTR	ERVK	20.6	489	genome	5376	NA	NA
T2T_CAST_EiJ#2#chr15	103374648	103375020	-	MTC	LTR	ERVL-MaLR	13.6	372	genome	26210	8	0.0305227
T2T_CAST_EiJ#2#chr15	103380439	103380764	-	RLTR31B2	LTR	ERVK	22.4	325	genome	1359	NA	NA
T2T_CAST_EiJ#2#chr15	103380938	103381056	-	ORR1D2	LTR	ERVL-MaLR	22.7	118	genome	16056	151	0.940458
T2T_CAST_EiJ#2#chr15	103381079	103381274	-	RMER17B	LTR	ERVK	11.8	195	genome	2236	12	0.536673
T2T_CAST_EiJ#2#chr15	103381231	103381428	-	ORR1D2	LTR	ERVL-MaLR	25.1	197	genome	16056	151	0.940458
T2T_CAST_EiJ#2#chr15	103382547	103382641	-	ORR1B1	LTR	ERVL-MaLR	12.8	94	genome	17795	7	0.0393369
T2T_CAST_EiJ#2#chr15	103391034	103391156	+	MTE-int	LTR	ERVL-MaLR	19.8	122	genome	5298	NA	NA
T2T_CAST_EiJ#2#chr15	103391160	103391267	+	ORR1B1-int	LTR	ERVL-MaLR	28.7	107	genome	79526	195	0.245203
T2T_CAST_EiJ#2#chr15	103391502	103391576	+	MTEa	LTR	ERVL-MaLR	29.3	74	genome	17586	7	0.0398044
T2T_CAST_EiJ#2#chr15	103393170	103393190	+	MYSERV6-int	LTR	ERVK	18.8	20	genome	11772	143	1.21475
T2T_CAST_EiJ#2#chr15	103397965	103398122	+	LTR40c	LTR	ERVL	29.4	157	genome	178	NA	NA
T2T_CAST_EiJ#2#chr15	103398200	103398359	-	ORR1D1	LTR	ERVL-MaLR	13.2	159	genome	23044	11	0.0477348
T2T_CAST_EiJ#2#chr15	103398376	103398471	+	MLT1J1	LTR	ERVL-MaLR	28.2	95	genome	563	NA	NA
T2T_CAST_EiJ#2#chr15	103403002	103403021	+	ORR1B1-int	LTR	ERVL-MaLR	18.4	19	genome	79526	195	0.245203
T2T_CAST_EiJ#2#chr15	103404476	103404611	+	MTD	LTR	ERVL-MaLR	23.4	135	genome	49480	13	0.0262732
T2T_CAST_EiJ#2#chr15	103408569	103408699	+	ORR1B1	LTR	ERVL-MaLR	5.6	130	genome	17795	7	0.0393369
T2T_CAST_EiJ#2#chr15	103411004	103411401	-	MTE2a	LTR	ERVL-MaLR	26.6	397	genome	14233	NA	NA
T2T_CAST_EiJ#2#chr15	103422912	103423015	-	MER34C2	LTR	ERV1	24.6	103	genome	202	NA	NA
T2T_CAST_EiJ#2#chr15	103423579	103423629	-	MTE2b	LTR	ERVL-MaLR	18	50	genome	15715	NA	NA
T2T_CAST_EiJ#2#chr15	103428860	103429123	+	MTD	LTR	ERVL-MaLR	19.3	263	genome	49480	13	0.0262732
T2T_CAST_EiJ#2#chr15	103436531	103436624	-	RMER15	LTR	ERVL	33	93	genome	13271	41	0.308944
T2T_CAST_EiJ#2#chr15	103442700	103442730	-	ORR1B1-int	LTR	ERVL-MaLR	14.2	30	genome	79526	195	0.245203
T2T_CAST_EiJ#2#chr15	103447757	103447846	+	MTEb	LTR	ERVL-MaLR	22.1	89	genome	10866	32	0.294497
T2T_CAST_EiJ#2#chr15	103452881	103452980	-	ORR1B1-int	LTR	ERVL-MaLR	22	99	genome	79526	195	0.245203
T2T_CAST_EiJ#2#chr15	103454003	103454159	+	RLTR12D	LTR	ERVK	15	156	genome	753	NA	NA
T2T_CAST_EiJ#2#chr15	103454178	103454345	+	RLTR31B2	LTR	ERVK	19.6	167	genome	1359	NA	NA
T2T_CAST_EiJ#2#chr15	103458084	103458136	+	MER34C	LTR	ERV1	18.9	52	genome	75	NA	NA
T2T_CAST_EiJ#2#chr15	103460205	103460221	+	RLTR17B_Mm	LTR	ERVK	29	16	genome	48416	65	0.134253
T2T_CAST_EiJ#2#chr15	103460298	103460381	+	RLTR17B_Mm	LTR	ERVK	29	83	genome	48416	65	0.134253
T2T_CAST_EiJ#2#chr15	103460300	103460392	-	RLTR17B_Mm	LTR	ERVK	25	92	genome	48416	65	0.134253
T2T_CAST_EiJ#2#chr15	103466527	103466538	-	MT2B	LTR	ERVL	18.3	11	genome	11972	30	0.250585
T2T_CAST_EiJ#2#chr15	103471540	103471856	+	ORR1A2	LTR	ERVL-MaLR	8.5	316	genome	17150	5	0.0291545
T2T_CAST_EiJ#2#chr15	103480671	103480706	-	ORR1B1-int	LTR	ERVL-MaLR	17.2	35	genome	79526	195	0.245203
T2T_CAST_EiJ#2#chr15	103488668	103488784	-	MT2B	LTR	ERVL	15	116	genome	11972	30	0.250585
T2T_CAST_EiJ#2#chr15	103489853	103489988	-	ORR1B1-int	LTR	ERVL-MaLR	12.3	135	genome	79526	195	0.245203
T2T_CAST_EiJ#2#chr15	103495035	103495230	-	RLTR17B_Mm	LTR	ERVK	22.3	195	genome	48416	65	0.134253
T2T_CAST_EiJ#2#chr15	103498187	103498197	+	RLTR17B_Mm	LTR	ERVK	20.9	10	genome	48416	65	0.134253
T2T_CAST_EiJ#2#chr15	103510425	103510573	-	RLTR17B_Mm	LTR	ERVK	29.6	148	genome	48416	65	0.134253
T2T_CAST_EiJ#2#chr15	103514822	103514999	-	RLTR17B_Mm	LTR	ERVK	18.1	177	genome	48416	65	0.134253
T2T_CAST_EiJ#2#chr15	103516731	103516806	-	RLTR20A4	LTR	ERVK	13.7	75	genome	12621	6	0.0475398
T2T_CAST_EiJ#2#chr15	103518907	103518976	+	MTD	LTR	ERVL-MaLR	20	69	genome	49480	13	0.0262732
T2T_CAST_EiJ#2#chr15	103519037	103519346	+	MTD	LTR	ERVL-MaLR	24.4	309	genome	49480	13	0.0262732
T2T_CAST_EiJ#2#chr15	103521334	103521459	+	ORR1B1-int	LTR	ERVL-MaLR	23.8	125	genome	79526	195	0.245203
T2T_CAST_EiJ#2#chr15	103522893	103523077	+	MLT1A0	LTR	ERVL-MaLR	32.4	184	genome	6062	NA	NA
T2T_CAST_EiJ#2#chr15	103529933	103530075	-	ORR1B1-int	LTR	ERVL-MaLR	17	142	genome	79526	195	0.245203
T2T_CAST_EiJ#2#chr15	103538111	103538287	-	ORR1A1-int	LTR	ERVL-MaLR	21.1	176	genome	2726	4	0.146735
T2T_CAST_EiJ#2#chr15	103538564	103538586	+	RMER12C	LTR	ERVK	23.1	22	genome	7468	10	0.133905
T2T_CAST_EiJ#2#chr15	103538678	103538690	+	RMER12C	LTR	ERVK	23.1	12	genome	7468	10	0.133905
T2T_CAST_EiJ#2#chr15	103538783	103538928	+	RMER12C	LTR	ERVK	23.1	145	genome	7468	10	0.133905
T2T_CAST_EiJ#2#chr15	103544225	103544263	+	ORR1B1-int	LTR	ERVL-MaLR	21.1	38	genome	79526	195	0.245203
T2T_CAST_EiJ#2#chr15	103553191	103553274	+	RLTR17B_Mm	LTR	ERVK	25	83	genome	48416	65	0.134253
T2T_CAST_EiJ#2#chr15	103553369	103553397	+	RLTR17B_Mm	LTR	ERVK	25	28	genome	48416	65	0.134253
T2T_CAST_EiJ#2#chr15	103562544	103562671	+	MLT1B	LTR	ERVL-MaLR	25	127	genome	5753	3	0.0521467
T2T_CAST_EiJ#2#chr15	103562839	103563069	+	MLT1B	LTR	ERVL-MaLR	34.5	230	genome	5753	3	0.0521467
T2T_CAST_EiJ#2#chr15	103568183	103568225	+	ORR1B1-int	LTR	ERVL-MaLR	19	42	genome	79526	195	0.245203
T2T_CAST_EiJ#2#chr15	103568411	103568843	-	MLTR11A	LTR	ERVK	18.9	432	genome	2120	NA	NA
T2T_CAST_EiJ#2#chr15	103571486	103571693	-	RLTR17B_Mm	LTR	ERVK	20.3	207	genome	48416	65	0.134253
T2T_CAST_EiJ#2#chr15	103571513	103571712	-	RLTR17B_Mm	LTR	ERVK	19.2	199	genome	48416	65	0.134253
T2T_CAST_EiJ#2#chr15	103572476	103572793	-	ORR1A2	LTR	ERVL-MaLR	6	317	genome	17150	5	0.0291545
T2T_CAST_EiJ#2#chr15	103572934	103573295	-	ORR1A3	LTR	ERVL-MaLR	13.6	361	genome	5295	23	0.434372
T2T_CAST_EiJ#2#chr15	103579012	103579398	-	MTC	LTR	ERVL-MaLR	16.6	386	genome	26210	8	0.0305227
T2T_CAST_EiJ#2#chr15	103584817	103584975	-	ORR1D1	LTR	ERVL-MaLR	14.7	158	genome	23044	11	0.0477348
T2T_CAST_EiJ#2#chr15	103593153	103593306	+	ORR1B1-int	LTR	ERVL-MaLR	13.9	153	genome	79526	195	0.245203
T2T_CAST_EiJ#2#chr15	103606110	103606289	-	MLT1D	LTR	ERVL-MaLR	25.6	179	genome	5011	1	0.0199561
T2T_CAST_EiJ#2#chr15	103606382	103606810	+	RLTR10C	LTR	ERVK	10.6	428	genome	1642	13	0.791717
T2T_CAST_EiJ#2#chr15	103607598	103607639	+	ORR1A4	LTR	ERVL-MaLR	17.2	41	genome	9347	3	0.0320959
T2T_CAST_EiJ#2#chr15	103608059	103608383	+	ORR1A4	LTR	ERVL-MaLR	13.2	324	genome	9347	3	0.0320959
T2T_CAST_EiJ#2#chr15	103609145	103609362	+	ORR1F	LTR	ERVL-MaLR	28	217	genome	14608	6	0.0410734
T2T_CAST_EiJ#2#chr15	103609406	103609448	+	ORR1F	LTR	ERVL-MaLR	28	42	genome	14608	6	0.0410734
T2T_CAST_EiJ#2#chr15	103619520	103620154	-	MLTR25C	LTR	ERVK	11	634	genome	474	NA	NA
T2T_CAST_EiJ#2#chr15	103621020	103621178	-	ORR1B1	LTR	ERVL-MaLR	16.4	158	genome	17795	7	0.0393369
T2T_CAST_EiJ#2#chr15	103621460	103621594	-	MTC	LTR	ERVL-MaLR	12.9	134	genome	26210	8	0.0305227
T2T_CAST_EiJ#2#chr15	103621562	103622035	+	RLTR30B_MM	LTR	ERV1	13.5	473	genome	267	NA	NA
T2T_CAST_EiJ#2#chr15	103622038	103622152	-	MTC	LTR	ERVL-MaLR	8.7	114	genome	26210	8	0.0305227
T2T_CAST_EiJ#2#chr15	103626626	103626896	+	RMER19B	LTR	ERVK	17.8	270	genome	5882	NA	NA
T2T_CAST_EiJ#2#chr15	103626924	103627485	+	RMER19B	LTR	ERVK	13.1	561	genome	5882	NA	NA
T2T_CAST_EiJ#2#chr15	103629063	103629417	+	ORR1A4	LTR	ERVL-MaLR	15.9	354	genome	9347	3	0.0320959
T2T_CAST_EiJ#2#chr15	103631189	103631362	+	MLT1F-int	LTR	ERVL-MaLR	28.9	173	genome	195	NA	NA
T2T_CAST_EiJ#2#chr15	103632253	103632378	+	MLT1F-int	LTR	ERVL-MaLR	32.5	125	genome	195	NA	NA
T2T_CAST_EiJ#2#chr15	103632660	103633217	+	RLTR17B_Mm	LTR	ERVK	17.5	557	genome	48416	65	0.134253
T2T_CAST_EiJ#2#chr15	103638317	103638388	+	MLT1G3	LTR	ERVL-MaLR	23.2	71	genome	501	NA	NA
T2T_CAST_EiJ#2#chr15	103639168	103639303	+	RLTR17B_Mm	LTR	ERVK	19.6	135	genome	48416	65	0.134253
T2T_CAST_EiJ#2#chr15	103642244	103642573	-	MLT1E1A	LTR	ERVL-MaLR	27.5	329	genome	657	NA	NA
T2T_CAST_EiJ#2#chr15	103642598	103642796	-	MLT1E1A	LTR	ERVL-MaLR	27.3	198	genome	657	NA	NA
T2T_CAST_EiJ#2#chr15	103644749	103645099	+	MTD	LTR	ERVL-MaLR	19.4	350	genome	49480	13	0.0262732
T2T_CAST_EiJ#2#chr15	103646927	103647236	+	ORR1E	LTR	ERVL-MaLR	26.4	309	genome	19782	NA	NA
T2T_CAST_EiJ#2#chr15	103647781	103647843	+	RLTR20C2_MM	LTR	ERVK	16	62	genome	4240	NA	NA
T2T_CAST_EiJ#2#chr15	103649882	103650275	+	MTD	LTR	ERVL-MaLR	17.6	393	genome	49480	13	0.0262732
T2T_CAST_EiJ#2#chr15	103653069	103653491	-	RMER10B	LTR	ERVL	13.8	422	genome	3086	8	0.259235
T2T_CAST_EiJ#2#chr15	103676735	103676783	-	MER31-int	LTR	ERV1	10.6	48	genome	180	NA	NA
T2T_CAST_EiJ#2#chr15	103678723	103678830	-	MLT1G1	LTR	ERVL-MaLR	29.6	107	genome	402	NA	NA
T2T_CAST_EiJ#2#chr15	103686812	103687139	+	ORR1A2	LTR	ERVL-MaLR	11.4	327	genome	17150	5	0.0291545
T2T_CAST_EiJ#2#chr15	103688646	103689182	+	MER21C	LTR	ERVL	30.7	536	genome	1423	NA	NA
T2T_CAST_EiJ#2#chr15	103690282	103690355	-	MLT1A	LTR	ERVL-MaLR	23	73	genome	4094	NA	NA
T2T_CAST_EiJ#2#chr15	103690969	103691145	-	MLT1D	LTR	ERVL-MaLR	30.1	176	genome	5011	1	0.0199561
T2T_CAST_EiJ#2#chr15	103691745	103692065	+	RLTRETN_Mm	LTR	ERVK	2.8	320	genome	1390	3	0.215827
T2T_CAST_EiJ#2#chr15	103692467	103692607	-	ORR1B1-int	LTR	ERVL-MaLR	14.5	140	genome	79526	195	0.245203
T2T_CAST_EiJ#2#chr15	103692837	103692851	-	RLTR19-int	LTR	ERVK	22.6	14	genome	3111	2	0.064288
T2T_CAST_EiJ#2#chr15	103693477	103693754	+	MSTD	LTR	ERVL-MaLR	32.7	277	genome	4909	NA	NA
T2T_CAST_EiJ#2#chr15	103701036	103701461	-	RMER17C	LTR	ERVK	11.7	425	genome	6741	18	0.267023
T2T_CAST_EiJ#2#chr15	103701757	103701786	+	RLTR17B_Mm	LTR	ERVK	22.7	29	genome	48416	65	0.134253
T2T_CAST_EiJ#2#chr15	103701822	103702022	-	RLTR17B_Mm	LTR	ERVK	21.4	200	genome	48416	65	0.134253
T2T_CAST_EiJ#2#chr15	103703298	103703425	-	ORR1B1-int	LTR	ERVL-MaLR	20.2	127	genome	79526	195	0.245203
T2T_CAST_EiJ#2#chr15	103713991	103714420	-	MTE2a	LTR	ERVL-MaLR	27.7	429	genome	14233	NA	NA
T2T_CAST_EiJ#2#chr15	103714636	103714860	+	MT2A	LTR	ERVL	27.7	224	genome	7837	37	0.472119
T2T_CAST_EiJ#2#chr15	103714902	103715002	-	RLTR31D_MM	LTR	ERVK	8.9	100	genome	6043	NA	NA
T2T_CAST_EiJ#2#chr15	103714928	103715123	+	RMER17C2	LTR	ERVK	17.2	195	genome	2916	10	0.342936
T2T_CAST_EiJ#2#chr15	103715320	103715362	+	RMER17C2	LTR	ERVK	17.2	42	genome	2916	10	0.342936
T2T_CAST_EiJ#2#chr15	103720454	103720821	+	MTD	LTR	ERVL-MaLR	21.2	367	genome	49480	13	0.0262732
T2T_CAST_EiJ#2#chr15	103720831	103721115	+	MTEa	LTR	ERVL-MaLR	28.4	284	genome	17586	7	0.0398044
T2T_CAST_EiJ#2#chr15	103730163	103730240	-	MLT1J1	LTR	ERVL-MaLR	23.7	77	genome	563	NA	NA
T2T_CAST_EiJ#2#chr15	103732416	103732492	-	MTD	LTR	ERVL-MaLR	15.6	76	genome	49480	13	0.0262732
T2T_CAST_EiJ#2#chr15	103734293	103734347	-	RLTR20C1_MM	LTR	ERVK	23	54	genome	5807	NA	NA
T2T_CAST_EiJ#2#chr15	103736558	103736882	-	RLTR31D_MM	LTR	ERVK	19.8	324	genome	6043	NA	NA
T2T_CAST_EiJ#2#chr15	103739209	103739543	-	LTR53	LTR	ERVL	31.2	334	genome	179	NA	NA
T2T_CAST_EiJ#2#chr15	103745077	103745477	+	MTB_Mm	LTR	ERVL-MaLR	18.7	400	genome	5528	NA	NA
T2T_CAST_EiJ#2#chr15	103746869	103747101	+	ORR1F	LTR	ERVL-MaLR	26.5	232	genome	14608	6	0.0410734
T2T_CAST_EiJ#2#chr15	103747305	103747817	+	RMER4A	LTR	ERVK	15.7	512	genome	2314	NA	NA
T2T_CAST_EiJ#2#chr15	103749184	103749457	-	MTD	LTR	ERVL-MaLR	28.9	273	genome	49480	13	0.0262732
T2T_CAST_EiJ#2#chr15	103757011	103757130	+	MTEa	LTR	ERVL-MaLR	24	119	genome	17586	7	0.0398044
T2T_CAST_EiJ#2#chr15	103757193	103757284	+	MLT1L	LTR	ERVL-MaLR	23.9	91	genome	559	NA	NA
T2T_CAST_EiJ#2#chr15	103765061	103765434	+	RLTR17B_Mm	LTR	ERVK	18.5	373	genome	48416	65	0.134253
T2T_CAST_EiJ#2#chr15	103765866	103766224	+	RLTR12D	LTR	ERVK	21.2	358	genome	753	NA	NA
T2T_CAST_EiJ#2#chr15	103766248	103766574	+	ORR1A1	LTR	ERVL-MaLR	12	326	genome	5311	10	0.188288
T2T_CAST_EiJ#2#chr15	103766583	103766906	+	MTEa	LTR	ERVL-MaLR	24.7	323	genome	17586	7	0.0398044
T2T_CAST_EiJ#2#chr15	103767701	103768082	+	ORR1E	LTR	ERVL-MaLR	23.8	381	genome	19782	NA	NA
T2T_CAST_EiJ#2#chr15	103771364	103771721	-	ORR1D2	LTR	ERVL-MaLR	23.6	357	genome	16056	151	0.940458
T2T_CAST_EiJ#2#chr15	103771832	103772013	-	MTD	LTR	ERVL-MaLR	17.6	181	genome	49480	13	0.0262732
T2T_CAST_EiJ#2#chr15	103772302	103772346	+	MTD	LTR	ERVL-MaLR	15.6	44	genome	49480	13	0.0262732
T2T_CAST_EiJ#2#chr15	103778094	103778493	+	MTB	LTR	ERVL-MaLR	6.9	399	genome	7987	1	0.0125203
T2T_CAST_EiJ#2#chr15	103779054	103779724	+	MLTR18C_MM	LTR	ERVK	19.1	670	genome	477	NA	NA
T2T_CAST_EiJ#2#chr15	103783792	103784204	-	MTD	LTR	ERVL-MaLR	21.5	412	genome	49480	13	0.0262732
T2T_CAST_EiJ#2#chr15	103784537	103784600	-	RLTR20C1_MM	LTR	ERVK	6.2	63	genome	5807	NA	NA
T2T_CAST_EiJ#2#chr15	103786336	103786437	+	MTC	LTR	ERVL-MaLR	19.8	101	genome	26210	8	0.0305227
T2T_CAST_EiJ#2#chr15	103786477	103786958	+	RMER19C	LTR	ERVK	21.5	481	genome	3183	NA	NA
T2T_CAST_EiJ#2#chr15	103786959	103787272	+	MTC	LTR	ERVL-MaLR	15.9	313	genome	26210	8	0.0305227
T2T_CAST_EiJ#2#chr15	103787933	103788820	-	RMER19B	LTR	ERVK	18.1	887	genome	5882	NA	NA
T2T_CAST_EiJ#2#chr15	103797631	103797925	+	ORR1G	LTR	ERVL-MaLR	28.8	294	genome	5431	25	0.46032
T2T_CAST_EiJ#2#chr15	103800750	103801075	+	ORR1A2	LTR	ERVL-MaLR	11.1	325	genome	17150	5	0.0291545
T2T_CAST_EiJ#2#chr15	103805056	103805269	+	MTC	LTR	ERVL-MaLR	14.5	213	genome	26210	8	0.0305227
T2T_CAST_EiJ#2#chr15	103805292	103805686	+	MTA_Mm	LTR	ERVL-MaLR	3	394	genome	17925	181	1.00976
T2T_CAST_EiJ#2#chr15	103805689	103805826	+	MTC	LTR	ERVL-MaLR	16	137	genome	26210	8	0.0305227
T2T_CAST_EiJ#2#chr15	103810509	103810968	+	RMER10A	LTR	ERVL	20.3	459	genome	4125	45	1.09091
T2T_CAST_EiJ#2#chr15	103811366	103811438	-	ORR1D1	LTR	ERVL-MaLR	19.7	72	genome	23044	11	0.0477348
T2T_CAST_EiJ#2#chr15	103811504	103811541	-	ORR1D1	LTR	ERVL-MaLR	19.7	37	genome	23044	11	0.0477348
T2T_CAST_EiJ#2#chr15	103811555	103811637	-	RLTR20C2_MM	LTR	ERVK	22.1	82	genome	4240	NA	NA
T2T_CAST_EiJ#2#chr15	103811669	103812013	-	RLTR20C2_MM	LTR	ERVK	11	344	genome	4240	NA	NA
T2T_CAST_EiJ#2#chr15	103812018	103812115	-	ORR1D1	LTR	ERVL-MaLR	21.3	97	genome	23044	11	0.0477348
T2T_CAST_EiJ#2#chr15	103812254	103812351	-	ORR1D1	LTR	ERVL-MaLR	20.6	97	genome	23044	11	0.0477348
T2T_CAST_EiJ#2#chr15	103812570	103812921	-	MTD	LTR	ERVL-MaLR	19.1	351	genome	49480	13	0.0262732
T2T_CAST_EiJ#2#chr15	103813118	103813444	-	MTE2b	LTR	ERVL-MaLR	24.8	326	genome	15715	NA	NA
T2T_CAST_EiJ#2#chr15	103813540	103813910	-	ORR1B1	LTR	ERVL-MaLR	15	370	genome	17795	7	0.0393369
T2T_CAST_EiJ#2#chr15	103814140	103814216	-	MYSERV6-int	LTR	ERVK	11.1	76	genome	11772	143	1.21475
T2T_CAST_EiJ#2#chr15	103818763	103818904	-	MTEa	LTR	ERVL-MaLR	32.4	141	genome	17586	7	0.0398044
T2T_CAST_EiJ#2#chr15	103819094	103819439	+	ORR1A1	LTR	ERVL-MaLR	15.7	345	genome	5311	10	0.188288
T2T_CAST_EiJ#2#chr15	103822863	103823144	+	MLT1C2	LTR	ERVL-MaLR	26.7	281	genome	4540	NA	NA
T2T_CAST_EiJ#2#chr15	103824690	103824931	-	MLT1C2	LTR	ERVL-MaLR	25.7	241	genome	4540	NA	NA
T2T_CAST_EiJ#2#chr15	103825448	103825724	-	ORR1C2	LTR	ERVL-MaLR	16.9	276	genome	12196	NA	NA
T2T_CAST_EiJ#2#chr15	103827549	103827711	+	MTD	LTR	ERVL-MaLR	22.7	162	genome	49480	13	0.0262732
T2T_CAST_EiJ#2#chr15	103835394	103835765	+	RLTR17B_Mm	LTR	ERVK	19.2	371	genome	48416	65	0.134253
T2T_CAST_EiJ#2#chr15	103838803	103839052	+	RLTR17B_Mm	LTR	ERVK	27.8	249	genome	48416	65	0.134253
T2T_CAST_EiJ#2#chr15	103845798	103846061	+	RMER10B	LTR	ERVL	20.5	263	genome	3086	8	0.259235
T2T_CAST_EiJ#2#chr15	103846399	103846433	+	RMER10B	LTR	ERVL	20.7	34	genome	3086	8	0.259235
T2T_CAST_EiJ#2#chr15	103846467	103846632	+	RMER10B	LTR	ERVL	20.7	165	genome	3086	8	0.259235
T2T_CAST_EiJ#2#chr15	103847087	103847426	+	MLT1A	LTR	ERVL-MaLR	32.4	339	genome	4094	NA	NA
T2T_CAST_EiJ#2#chr15	103848664	103848884	+	MLT1A0	LTR	ERVL-MaLR	32.7	220	genome	6062	NA	NA
T2T_CAST_EiJ#2#chr15	103849087	103849389	+	RLTR12A	LTR	ERVK	12.7	302	genome	900	NA	NA
T2T_CAST_EiJ#2#chr15	103850404	103850934	+	RLTR11C_MM	LTR	ERVK	20.4	530	genome	834	NA	NA
T2T_CAST_EiJ#2#chr15	103855408	103855583	-	ORR1D1	LTR	ERVL-MaLR	14.8	175	genome	23044	11	0.0477348
T2T_CAST_EiJ#2#chr15	103855794	103855974	-	ORR1D1	LTR	ERVL-MaLR	18	180	genome	23044	11	0.0477348
T2T_CAST_EiJ#2#chr15	103861574	103861699	-	MTD	LTR	ERVL-MaLR	24.6	125	genome	49480	13	0.0262732
T2T_CAST_EiJ#2#chr15	103861834	103862341	-	RMER13A1	LTR	ERVK	18.7	507	genome	1196	NA	NA
T2T_CAST_EiJ#2#chr15	103862409	103862743	-	ERVB7_1-LTR_MM	LTR	ERVK	9.9	334	genome	778	9	1.15681
T2T_CAST_EiJ#2#chr15	103865153	103865449	-	MER34A	LTR	ERV1	30.9	296	genome	369	NA	NA
T2T_CAST_EiJ#2#chr15	103867141	103867330	-	RLTR21	LTR	ERVK	22.6	189	genome	3960	2	0.0505051
T2T_CAST_EiJ#2#chr15	103877832	103877975	+	ORR1F	LTR	ERVL-MaLR	30	143	genome	14608	6	0.0410734
T2T_CAST_EiJ#2#chr15	103878040	103878231	+	ORR1F	LTR	ERVL-MaLR	30	191	genome	14608	6	0.0410734
T2T_CAST_EiJ#2#chr15	103889229	103889586	+	RLTR20C2_MM	LTR	ERVK	11.2	357	genome	4240	NA	NA
T2T_CAST_EiJ#2#chr15	103889684	103889763	+	RLTR20C2_MM	LTR	ERVK	21.1	79	genome	4240	NA	NA
T2T_CAST_EiJ#2#chr15	103893762	103893916	+	MTEb	LTR	ERVL-MaLR	28.2	154	genome	10866	32	0.294497
T2T_CAST_EiJ#2#chr15	103893981	103894069	+	MTEb	LTR	ERVL-MaLR	16.2	88	genome	10866	32	0.294497
T2T_CAST_EiJ#2#chr15	103898029	103898381	-	ERVL-E-int	LTR	ERVL	30.5	352	genome	799	2	0.250313
T2T_CAST_EiJ#2#chr15	103898442	103898795	-	MTC	LTR	ERVL-MaLR	19.3	353	genome	26210	8	0.0305227
T2T_CAST_EiJ#2#chr15	103899209	103899311	+	RLTR17B_Mm	LTR	ERVK	19.9	102	genome	48416	65	0.134253
T2T_CAST_EiJ#2#chr15	103902273	103902661	+	MTB	LTR	ERVL-MaLR	5.7	388	genome	7987	1	0.0125203
T2T_CAST_EiJ#2#chr15	103903580	103903997	+	MTD	LTR	ERVL-MaLR	17.1	417	genome	49480	13	0.0262732
T2T_CAST_EiJ#2#chr15	103905687	103906203	-	MER74B	LTR	ERVL	34.6	516	genome	226	NA	NA
T2T_CAST_EiJ#2#chr15	103913461	103913805	-	MTD	LTR	ERVL-MaLR	26.3	344	genome	49480	13	0.0262732
T2T_CAST_EiJ#2#chr15	103916174	103916390	+	MLT1A1	LTR	ERVL-MaLR	24.6	216	genome	3461	NA	NA
T2T_CAST_EiJ#2#chr15	103917148	103917164	+	ORR1B1-int	LTR	ERVL-MaLR	15.3	16	genome	79526	195	0.245203
T2T_CAST_EiJ#2#chr15	103917860	103918143	+	RLTR51A_Mm	LTR	ERVK	16.2	283	genome	3226	NA	NA
T2T_CAST_EiJ#2#chr15	103918789	103918867	+	LTRIS2	LTR	ERV1	4.8	78	genome	1516	41	2.70449
T2T_CAST_EiJ#2#chr15	103918868	103919219	+	RLTR10	LTR	ERVK	6.6	351	genome	3271	10	0.305717
T2T_CAST_EiJ#2#chr15	103919220	103919665	+	LTRIS2	LTR	ERV1	5.8	445	genome	1516	41	2.70449
T2T_CAST_EiJ#2#chr15	103924151	103924278	+	RMER19A	LTR	ERVK	12.6	127	genome	2041	NA	NA
T2T_CAST_EiJ#2#chr15	103926590	103926923	-	ORR1B1	LTR	ERVL-MaLR	15.7	333	genome	17795	7	0.0393369
T2T_CAST_EiJ#2#chr15	103930089	103930143	+	RLTR17B_Mm	LTR	ERVK	21.8	54	genome	48416	65	0.134253
T2T_CAST_EiJ#2#chr15	103932565	103932649	+	ORR1B1-int	LTR	ERVL-MaLR	20	84	genome	79526	195	0.245203
T2T_CAST_EiJ#2#chr15	103938807	103939176	+	MTD	LTR	ERVL-MaLR	20.9	369	genome	49480	13	0.0262732
T2T_CAST_EiJ#2#chr15	103941504	103941828	-	ORR1C1	LTR	ERVL-MaLR	17.4	324	genome	8962	19	0.212006
T2T_CAST_EiJ#2#chr15	103942365	103942916	+	RMER19B	LTR	ERVK	17.1	551	genome	5882	NA	NA
T2T_CAST_EiJ#2#chr15	103943111	103943477	+	RMER19B	LTR	ERVK	11	366	genome	5882	NA	NA
T2T_CAST_EiJ#2#chr15	103944409	103944655	+	ORR1G	LTR	ERVL-MaLR	29	246	genome	5431	25	0.46032
T2T_CAST_EiJ#2#chr15	103947427	103947650	+	MTE2b	LTR	ERVL-MaLR	22.2	223	genome	15715	NA	NA
T2T_CAST_EiJ#2#chr15	103947793	103948103	+	MTEa	LTR	ERVL-MaLR	25.4	310	genome	17586	7	0.0398044
T2T_CAST_EiJ#2#chr15	103948216	103948620	-	MTE2a	LTR	ERVL-MaLR	24	404	genome	14233	NA	NA
T2T_CAST_EiJ#2#chr15	103948915	103949421	-	RMER15	LTR	ERVL	20	506	genome	13271	41	0.308944
T2T_CAST_EiJ#2#chr15	103951756	103951924	-	MLT2C2	LTR	ERVL	24.5	168	genome	559	NA	NA
T2T_CAST_EiJ#2#chr15	103954821	103955047	-	MTE2a	LTR	ERVL-MaLR	23.2	226	genome	14233	NA	NA
T2T_CAST_EiJ#2#chr15	103955941	103956326	-	MTB_Mm	LTR	ERVL-MaLR	8.9	385	genome	5528	NA	NA
T2T_CAST_EiJ#2#chr15	103956833	103957137	-	MTE2a	LTR	ERVL-MaLR	19.6	304	genome	14233	NA	NA
T2T_CAST_EiJ#2#chr15	103959238	103959292	+	RMER12	LTR	ERVK	23.6	54	genome	3888	3	0.0771605
T2T_CAST_EiJ#2#chr15	103959246	103959368	-	RLTR17B_Mm	LTR	ERVK	24	122	genome	48416	65	0.134253
T2T_CAST_EiJ#2#chr15	103966900	103967101	-	MLTR14	LTR	ERV1	30.6	201	genome	5640	44	0.780142
T2T_CAST_EiJ#2#chr15	103972589	103972783	-	RLTR17B_Mm	LTR	ERVK	26.8	194	genome	48416	65	0.134253
T2T_CAST_EiJ#2#chr15	103972590	103972828	+	RLTR17B_Mm	LTR	ERVK	22	238	genome	48416	65	0.134253
T2T_CAST_EiJ#2#chr15	103974906	103975059	-	RLTR17B_Mm	LTR	ERVK	18.4	153	genome	48416	65	0.134253
T2T_CAST_EiJ#2#chr15	103975024	103975058	+	MYSERV6-int	LTR	ERVK	13.3	34	genome	11772	143	1.21475
T2T_CAST_EiJ#2#chr15	103976425	103976865	+	MLTR11A	LTR	ERVK	19.7	440	genome	2120	NA	NA
T2T_CAST_EiJ#2#chr15	103977025	103977106	+	RLTR21	LTR	ERVK	23.2	81	genome	3960	2	0.0505051
T2T_CAST_EiJ#2#chr15	103977211	103977295	+	RLTR21	LTR	ERVK	19.8	84	genome	3960	2	0.0505051
T2T_CAST_EiJ#2#chr15	103977955	103978395	-	MT2C_Mm	LTR	ERVL	5.7	440	genome	2396	22	0.918197
T2T_CAST_EiJ#2#chr15	103983593	103983638	-	ORR1C1	LTR	ERVL-MaLR	9.8	45	genome	8962	19	0.212006
T2T_CAST_EiJ#2#chr15	103983874	103984202	-	ORR1C1	LTR	ERVL-MaLR	18	328	genome	8962	19	0.212006
T2T_CAST_EiJ#2#chr15	103984230	103984653	-	MTC	LTR	ERVL-MaLR	14.6	423	genome	26210	8	0.0305227
T2T_CAST_EiJ#2#chr15	103987350	103987587	+	RLTR17B_Mm	LTR	ERVK	22.3	237	genome	48416	65	0.134253
T2T_CAST_EiJ#2#chr15	103987624	103987850	+	RLTR17B_Mm	LTR	ERVK	22	226	genome	48416	65	0.134253
T2T_CAST_EiJ#2#chr15	103988655	103988994	+	ORR1C1	LTR	ERVL-MaLR	15	339	genome	8962	19	0.212006
T2T_CAST_EiJ#2#chr15	103991371	103991751	-	ORR1F	LTR	ERVL-MaLR	30.2	380	genome	14608	6	0.0410734
T2T_CAST_EiJ#2#chr15	103993395	103993727	+	MTE2b	LTR	ERVL-MaLR	24.5	332	genome	15715	NA	NA
T2T_CAST_EiJ#2#chr15	103993771	103993955	-	MLT2B1	LTR	ERVL	32.3	184	genome	1245	NA	NA
T2T_CAST_EiJ#2#chr15	103994042	103994194	-	MLT2B1	LTR	ERVL	26.6	152	genome	1245	NA	NA
T2T_CAST_EiJ#2#chr15	103995748	103996399	-	ERVL-int	LTR	ERVL	29.3	651	genome	973	NA	NA
T2T_CAST_EiJ#2#chr15	103996475	103996743	+	RLTR17B_Mm	LTR	ERVK	22.7	268	genome	48416	65	0.134253
T2T_CAST_EiJ#2#chr15	103996489	103996765	-	RLTR17B_Mm	LTR	ERVK	22.1	276	genome	48416	65	0.134253
T2T_CAST_EiJ#2#chr15	103996798	103996818	-	RLTR17B_Mm	LTR	ERVK	24.2	20	genome	48416	65	0.134253
T2T_CAST_EiJ#2#chr15	103996821	103997215	-	MT2B1	LTR	ERVL	18.6	394	genome	7547	7	0.0927521
T2T_CAST_EiJ#2#chr15	103997216	103998273	-	ERVL-int	LTR	ERVL	27.9	1057	genome	973	NA	NA
T2T_CAST_EiJ#2#chr15	103998369	103998613	-	ERVL-B4-int	LTR	ERVL	30	244	genome	1230	NA	NA
T2T_CAST_EiJ#2#chr15	103998679	103998738	-	RLTR17B_Mm	LTR	ERVK	14.5	59	genome	48416	65	0.134253
T2T_CAST_EiJ#2#chr15	103999154	103999474	-	ERVL-B4-int	LTR	ERVL	24	320	genome	1230	NA	NA
T2T_CAST_EiJ#2#chr15	104001833	104002168	-	IAPLTR4_I	LTR	ERVK	5.7	335	genome	1754	8	0.4561
T2T_CAST_EiJ#2#chr15	104002169	104005246	-	IAPEz-int	LTR	ERVK	0.9	3077	genome	7054	40	0.567054
T2T_CAST_EiJ#2#chr15	104005241	104006207	-	IAPEz-int	LTR	ERVK	4.1	966	genome	7054	40	0.567054
T2T_CAST_EiJ#2#chr15	104006203	104006538	-	IAPLTR4_I	LTR	ERVK	5.7	335	genome	1754	8	0.4561
T2T_CAST_EiJ#2#chr15	104010815	104011366	-	RMER19C	LTR	ERVK	18.3	551	genome	3183	NA	NA
T2T_CAST_EiJ#2#chr15	104011385	104011598	-	ERVL-B4-int	LTR	ERVL	36.8	213	genome	1230	NA	NA
T2T_CAST_EiJ#2#chr15	104012592	104012696	-	MTE-int	LTR	ERVL-MaLR	23.8	104	genome	5298	NA	NA
T2T_CAST_EiJ#2#chr15	104014085	104014493	-	MTE-int	LTR	ERVL-MaLR	30.2	408	genome	5298	NA	NA
T2T_CAST_EiJ#2#chr15	104019806	104020228	+	RMER17C	LTR	ERVK	13.2	422	genome	6741	18	0.267023
T2T_CAST_EiJ#2#chr15	104025603	104025805	+	MTD	LTR	ERVL-MaLR	21.2	202	genome	49480	13	0.0262732
T2T_CAST_EiJ#2#chr15	104026039	104026380	-	ORR1C1	LTR	ERVL-MaLR	18.8	341	genome	8962	19	0.212006
T2T_CAST_EiJ#2#chr15	104028806	104028887	-	RLTR31D_MM	LTR	ERVK	17.6	81	genome	6043	NA	NA
T2T_CAST_EiJ#2#chr15	104029116	104029197	-	MTD	LTR	ERVL-MaLR	17.1	81	genome	49480	13	0.0262732
T2T_CAST_EiJ#2#chr15	104029180	104029325	-	MTD	LTR	ERVL-MaLR	20.9	145	genome	49480	13	0.0262732
T2T_CAST_EiJ#2#chr15	104029622	104029772	-	RMER17C-int	LTR	ERVK	22.3	150	genome	2101	21	0.999524
T2T_CAST_EiJ#2#chr15	104029773	104029835	-	RLTR23	LTR	ERV1	17.8	62	genome	1653	NA	NA
T2T_CAST_EiJ#2#chr15	104029937	104030322	+	RMER10B	LTR	ERVL	14.3	385	genome	3086	8	0.259235
T2T_CAST_EiJ#2#chr15	104034427	104034544	+	ORR1F	LTR	ERVL-MaLR	25.2	117	genome	14608	6	0.0410734
T2T_CAST_EiJ#2#chr15	104034635	104034962	+	ORR1B2	LTR	ERVL-MaLR	13.4	327	genome	9689	NA	NA
T2T_CAST_EiJ#2#chr15	104036101	104036444	-	ORR1D2	LTR	ERVL-MaLR	25.1	343	genome	16056	151	0.940458
T2T_CAST_EiJ#2#chr15	104045991	104046362	+	MTB_Mm	LTR	ERVL-MaLR	7.4	371	genome	5528	NA	NA
T2T_CAST_EiJ#2#chr15	104049810	104050173	+	ORR1F	LTR	ERVL-MaLR	30.9	363	genome	14608	6	0.0410734
T2T_CAST_EiJ#2#chr15	104051848	104052175	+	RMER6D	LTR	ERVK	12.8	327	genome	2762	NA	NA
T2T_CAST_EiJ#2#chr15	104053235	104053818	+	RLTR16B_MM	LTR	ERVK	12.5	583	genome	1257	NA	NA
T2T_CAST_EiJ#2#chr15	104053833	104053983	+	RMER6D	LTR	ERVK	7.1	150	genome	2762	NA	NA
T2T_CAST_EiJ#2#chr15	104058811	104059113	+	MER34A	LTR	ERV1	30.8	302	genome	369	NA	NA
T2T_CAST_EiJ#2#chr15	104060397	104060583	+	ORR1F	LTR	ERVL-MaLR	30	186	genome	14608	6	0.0410734
T2T_CAST_EiJ#2#chr15	104062902	104063630	+	RMER19A	LTR	ERVK	11.3	728	genome	2041	NA	NA
T2T_CAST_EiJ#2#chr15	104067342	104067433	+	MER57A-int	LTR	ERV1	25.9	91	genome	196	NA	NA
T2T_CAST_EiJ#2#chr15	104067846	104067937	+	LTR54	LTR	ERV1	24.7	91	genome	804	NA	NA
T2T_CAST_EiJ#2#chr15	104071062	104071141	-	ORR1E	LTR	ERVL-MaLR	27.9	79	genome	19782	NA	NA
T2T_CAST_EiJ#2#chr15	104072496	104072927	-	MLTR11B	LTR	ERVK	22.2	431	genome	2877	NA	NA
T2T_CAST_EiJ#2#chr15	104073064	104073225	-	MTC	LTR	ERVL-MaLR	17	161	genome	26210	8	0.0305227
T2T_CAST_EiJ#2#chr15	104073428	104073630	-	MTC	LTR	ERVL-MaLR	16.8	202	genome	26210	8	0.0305227
T2T_CAST_EiJ#2#chr15	104073632	104074651	-	MTC	LTR	ERVL-MaLR	19.8	1019	genome	26210	8	0.0305227
T2T_CAST_EiJ#2#chr15	104074651	104075063	-	MTC	LTR	ERVL-MaLR	19.2	412	genome	26210	8	0.0305227
T2T_CAST_EiJ#2#chr15	104076610	104077521	-	RMER17B	LTR	ERVK	9.8	911	genome	2236	12	0.536673
T2T_CAST_EiJ#2#chr15	104086189	104086337	+	RMER15	LTR	ERVL	27.8	148	genome	13271	41	0.308944
T2T_CAST_EiJ#2#chr15	104086692	104087014	+	ORR1B2	LTR	ERVL-MaLR	16.4	322	genome	9689	NA	NA
T2T_CAST_EiJ#2#chr15	104087652	104088016	-	ORR1C2	LTR	ERVL-MaLR	18.9	364	genome	12196	NA	NA
T2T_CAST_EiJ#2#chr15	104088101	104088336	-	RLTR17B_Mm	LTR	ERVK	18.6	235	genome	48416	65	0.134253
T2T_CAST_EiJ#2#chr15	104089135	104089156	-	RMER12	LTR	ERVK	17.9	21	genome	3888	3	0.0771605
T2T_CAST_EiJ#2#chr15	104089243	104089537	-	RMER12	LTR	ERVK	17.9	294	genome	3888	3	0.0771605
T2T_CAST_EiJ#2#chr15	104092074	104092489	-	MT2B1	LTR	ERVL	18.6	415	genome	7547	7	0.0927521
T2T_CAST_EiJ#2#chr15	104093335	104093660	-	ORR1B2	LTR	ERVL-MaLR	13.2	325	genome	9689	NA	NA
T2T_CAST_EiJ#2#chr15	104093889	104094277	+	ORR1B1	LTR	ERVL-MaLR	13.1	388	genome	17795	7	0.0393369
T2T_CAST_EiJ#2#chr15	104096510	104096657	+	MLT1A	LTR	ERVL-MaLR	26.2	147	genome	4094	NA	NA
T2T_CAST_EiJ#2#chr15	104102497	104102860	+	MTD	LTR	ERVL-MaLR	25.4	363	genome	49480	13	0.0262732
T2T_CAST_EiJ#2#chr15	104103055	104103464	+	MTC	LTR	ERVL-MaLR	19.1	409	genome	26210	8	0.0305227
T2T_CAST_EiJ#2#chr15	104110569	104110598	+	MYSERV6-int	LTR	ERVK	15.8	29	genome	11772	143	1.21475
T2T_CAST_EiJ#2#chr15	104110847	104111038	-	MamGypsy2-I	LTR	Gypsy	32.5	191	genome	217	NA	NA
T2T_CAST_EiJ#2#chr15	104114230	104114281	-	RMER12C	LTR	ERVK	10.9	51	genome	7468	10	0.133905
T2T_CAST_EiJ#2#chr15	104117023	104117838	-	RMER6A	LTR	ERVK	14	815	genome	4955	302	6.09485
T2T_CAST_EiJ#2#chr15	104121026	104121566	-	MLTR11A	LTR	ERVK	19.6	540	genome	2120	NA	NA
T2T_CAST_EiJ#2#chr15	104124356	104124941	+	RMER19A	LTR	ERVK	16	585	genome	2041	NA	NA
T2T_CAST_EiJ#2#chr15	104125447	104125463	-	RLTR17B_Mm	LTR	ERVK	18.6	16	genome	48416	65	0.134253
T2T_CAST_EiJ#2#chr15	104127127	104127549	+	MT2B1	LTR	ERVL	14.4	422	genome	7547	7	0.0927521
T2T_CAST_EiJ#2#chr15	104127593	104127631	+	MT2B1	LTR	ERVL	14.4	38	genome	7547	7	0.0927521
T2T_CAST_EiJ#2#chr15	104127937	104128071	+	ORR1A3-int	LTR	ERVL-MaLR	26.5	134	genome	10115	45	0.444884
T2T_CAST_EiJ#2#chr15	104128113	104128136	+	ORR1A3-int	LTR	ERVL-MaLR	26.5	23	genome	10115	45	0.444884
T2T_CAST_EiJ#2#chr15	104128460	104128544	-	ORR1D1	LTR	ERVL-MaLR	18.8	84	genome	23044	11	0.0477348
T2T_CAST_EiJ#2#chr15	104128544	104128683	+	RMER17C2	LTR	ERVK	16.2	139	genome	2916	10	0.342936
T2T_CAST_EiJ#2#chr15	104128756	104128962	+	RMER17C2	LTR	ERVK	16	206	genome	2916	10	0.342936
T2T_CAST_EiJ#2#chr15	104128965	104129237	-	ORR1D1	LTR	ERVL-MaLR	23.6	272	genome	23044	11	0.0477348
T2T_CAST_EiJ#2#chr15	104132676	104132817	-	RLTR17B_Mm	LTR	ERVK	20.8	141	genome	48416	65	0.134253
T2T_CAST_EiJ#2#chr15	104140637	104140992	+	ORR1B1	LTR	ERVL-MaLR	12.4	355	genome	17795	7	0.0393369
T2T_CAST_EiJ#2#chr15	104141010	104141156	-	RLTR17B_Mm	LTR	ERVK	21.4	146	genome	48416	65	0.134253
T2T_CAST_EiJ#2#chr15	104141559	104141958	-	MLT1N2-int	LTR	ERVL	30.3	399	genome	315	NA	NA
T2T_CAST_EiJ#2#chr15	104142287	104142610	-	RMER15	LTR	ERVL	24.3	323	genome	13271	41	0.308944
T2T_CAST_EiJ#2#chr15	104142822	104143024	-	RMER15	LTR	ERVL	21.4	202	genome	13271	41	0.308944
T2T_CAST_EiJ#2#chr15	104147956	104148084	+	MER39	LTR	ERV1	28.1	128	genome	1331	NA	NA
T2T_CAST_EiJ#2#chr15	104158317	104158440	+	RLTR17B_Mm	LTR	ERVK	25.4	123	genome	48416	65	0.134253
T2T_CAST_EiJ#2#chr15	104158596	104159031	-	RLTR10B2	LTR	ERVK	9.3	435	genome	835	NA	NA
T2T_CAST_EiJ#2#chr15	104164008	104164143	-	MER74B	LTR	ERVL	28.9	135	genome	226	NA	NA
T2T_CAST_EiJ#2#chr15	104165119	104165486	-	MTD	LTR	ERVL-MaLR	20	367	genome	49480	13	0.0262732
T2T_CAST_EiJ#2#chr15	104165668	104165860	+	MLT1K	LTR	ERVL-MaLR	31.7	192	genome	870	NA	NA
T2T_CAST_EiJ#2#chr15	104167309	104167572	-	MTE2b	LTR	ERVL-MaLR	31.3	263	genome	15715	NA	NA
T2T_CAST_EiJ#2#chr15	104167574	104168192	-	MTEb	LTR	ERVL-MaLR	26.5	618	genome	10866	32	0.294497
T2T_CAST_EiJ#2#chr15	104168199	104168229	-	MTEb	LTR	ERVL-MaLR	29.4	30	genome	10866	32	0.294497
T2T_CAST_EiJ#2#chr15	104168306	104168651	-	MTEb	LTR	ERVL-MaLR	29.4	345	genome	10866	32	0.294497
T2T_CAST_EiJ#2#chr15	104171535	104171562	-	ORR1B1-int	LTR	ERVL-MaLR	17.2	27	genome	79526	195	0.245203
T2T_CAST_EiJ#2#chr15	104171706	104171721	-	ORR1B1-int	LTR	ERVL-MaLR	17.2	15	genome	79526	195	0.245203
T2T_CAST_EiJ#2#chr15	104172572	104172970	-	MTB	LTR	ERVL-MaLR	7.5	398	genome	7987	1	0.0125203
T2T_CAST_EiJ#2#chr15	104178807	104178879	-	RLTR17B_Mm	LTR	ERVK	14.5	72	genome	48416	65	0.134253
T2T_CAST_EiJ#2#chr15	104178962	104178989	-	RLTR17B_Mm	LTR	ERVK	14.5	27	genome	48416	65	0.134253
T2T_CAST_EiJ#2#chr15	104180563	104180713	-	RMER15	LTR	ERVL	19.1	150	genome	13271	41	0.308944
T2T_CAST_EiJ#2#chr15	104180743	104180955	-	ORR1B1	LTR	ERVL-MaLR	16.4	212	genome	17795	7	0.0393369
T2T_CAST_EiJ#2#chr15	104180956	104181069	-	RMER15	LTR	ERVL	24.4	113	genome	13271	41	0.308944
T2T_CAST_EiJ#2#chr15	104181071	104181451	-	ORR1D1	LTR	ERVL-MaLR	23.4	380	genome	23044	11	0.0477348
T2T_CAST_EiJ#2#chr15	104181460	104181708	-	RMER15	LTR	ERVL	22.2	248	genome	13271	41	0.308944
T2T_CAST_EiJ#2#chr15	104181683	104182117	-	RMER15-int	LTR	ERVL	22.7	434	genome	3872	NA	NA
T2T_CAST_EiJ#2#chr15	104182145	104183381	-	RMER15-int	LTR	ERVL	23.9	1236	genome	3872	NA	NA
T2T_CAST_EiJ#2#chr15	104183444	104183724	-	ORR1B2	LTR	ERVL-MaLR	15.4	280	genome	9689	NA	NA
T2T_CAST_EiJ#2#chr15	104183725	104184162	-	RMER15	LTR	ERVL	19	437	genome	13271	41	0.308944
T2T_CAST_EiJ#2#chr15	104186251	104186436	+	ORR1E	LTR	ERVL-MaLR	29	185	genome	19782	NA	NA
T2T_CAST_EiJ#2#chr15	104186485	104186596	+	ORR1E	LTR	ERVL-MaLR	33	111	genome	19782	NA	NA
T2T_CAST_EiJ#2#chr15	104189029	104189270	+	MER57C2	LTR	ERV1	25.6	241	genome	190	NA	NA
T2T_CAST_EiJ#2#chr15	104192449	104192701	+	MER90a	LTR	ERV1	29.5	252	genome	231	NA	NA
T2T_CAST_EiJ#2#chr15	104198367	104198807	+	RLTR30D_MM	LTR	ERV1	13.5	440	genome	247	NA	NA
T2T_CAST_EiJ#2#chr15	104198809	104199173	-	ORR1D2	LTR	ERVL-MaLR	24	364	genome	16056	151	0.940458
T2T_CAST_EiJ#2#chr15	104211801	104212050	-	ERVL16A-int	LTR	ERVL	30.6	249	genome	913	NA	NA
T2T_CAST_EiJ#2#chr15	104212100	104212624	-	ERVL16A-int	LTR	ERVL	33.7	524	genome	913	NA	NA
T2T_CAST_EiJ#2#chr15	104213586	104213878	-	MT2A	LTR	ERVL	29.4	292	genome	7837	37	0.472119
T2T_CAST_EiJ#2#chr15	104213811	104213939	-	MTE2a	LTR	ERVL-MaLR	24.1	128	genome	14233	NA	NA
T2T_CAST_EiJ#2#chr15	104216401	104216758	+	ORR1D1	LTR	ERVL-MaLR	19.2	357	genome	23044	11	0.0477348
T2T_CAST_EiJ#2#chr15	104217695	104217963	+	ORR1A2	LTR	ERVL-MaLR	11.2	268	genome	17150	5	0.0291545
T2T_CAST_EiJ#2#chr15	104218136	104218206	+	ORR1A2	LTR	ERVL-MaLR	5.6	70	genome	17150	5	0.0291545
T2T_CAST_EiJ#2#chr15	104218623	104218935	+	MTE2b	LTR	ERVL-MaLR	32	312	genome	15715	NA	NA
T2T_CAST_EiJ#2#chr15	104222965	104223364	+	MTB_Mm	LTR	ERVL-MaLR	7.8	399	genome	5528	NA	NA
T2T_CAST_EiJ#2#chr15	104224088	104224355	+	RLTR30E_MM	LTR	ERV1	11.9	267	genome	298	NA	NA
T2T_CAST_EiJ#2#chr15	104224354	104224439	+	RLTR30E_MM	LTR	ERV1	11	85	genome	298	NA	NA
T2T_CAST_EiJ#2#chr15	104224941	104225065	+	MTE2b	LTR	ERVL-MaLR	25.8	124	genome	15715	NA	NA
T2T_CAST_EiJ#2#chr15	104242215	104242278	-	RLTR20A4	LTR	ERVK	23.4	63	genome	12621	6	0.0475398
T2T_CAST_EiJ#2#chr15	104242691	104242877	+	RLTR17B_Mm	LTR	ERVK	17.7	186	genome	48416	65	0.134253
T2T_CAST_EiJ#2#chr15	104243225	104243362	-	MLT-int	LTR	ERVL-MaLR	22.5	137	genome	485	NA	NA
T2T_CAST_EiJ#2#chr15	104243436	104243722	-	MLT1A0	LTR	ERVL-MaLR	32.7	286	genome	6062	NA	NA
T2T_CAST_EiJ#2#chr15	104248871	104248967	-	RLTR17B_Mm	LTR	ERVK	19.6	96	genome	48416	65	0.134253
T2T_CAST_EiJ#2#chr15	104249121	104249212	+	RMER12C	LTR	ERVK	26.1	91	genome	7468	10	0.133905
T2T_CAST_EiJ#2#chr15	104250919	104251281	+	RLTR31C_MM	LTR	ERVK	16.4	362	genome	636	NA	NA
T2T_CAST_EiJ#2#chr15	104254377	104254409	+	RLTR17B_Mm	LTR	ERVK	27.5	32	genome	48416	65	0.134253
T2T_CAST_EiJ#2#chr15	104254462	104254690	-	RLTR17B_Mm	LTR	ERVK	21.5	228	genome	48416	65	0.134253
T2T_CAST_EiJ#2#chr15	104254568	104254724	+	RLTR17B_Mm	LTR	ERVK	24.2	156	genome	48416	65	0.134253
T2T_CAST_EiJ#2#chr15	104257534	104257728	-	MTD	LTR	ERVL-MaLR	21.5	194	genome	49480	13	0.0262732
T2T_CAST_EiJ#2#chr15	104258987	104259326	+	ORR1E	LTR	ERVL-MaLR	29.3	339	genome	19782	NA	NA
T2T_CAST_EiJ#2#chr15	104260646	104260667	-	ORR1A3-int	LTR	ERVL-MaLR	28.4	21	genome	10115	45	0.444884
T2T_CAST_EiJ#2#chr15	104260717	104260727	-	ORR1A3-int	LTR	ERVL-MaLR	28.4	10	genome	10115	45	0.444884
T2T_CAST_EiJ#2#chr15	104272143	104272463	+	RMER6A	LTR	ERVK	11.3	320	genome	4955	302	6.09485
T2T_CAST_EiJ#2#chr15	104272477	104272871	+	RMER6A	LTR	ERVK	15.3	394	genome	4955	302	6.09485
T2T_CAST_EiJ#2#chr15	104282271	104282665	+	MTA_Mm	LTR	ERVL-MaLR	1.3	394	genome	17925	181	1.00976
T2T_CAST_EiJ#2#chr15	104285137	104285499	+	MLTR11B	LTR	ERVK	22.6	362	genome	2877	NA	NA
T2T_CAST_EiJ#2#chr15	104286383	104286544	+	MTD	LTR	ERVL-MaLR	18.6	161	genome	49480	13	0.0262732
T2T_CAST_EiJ#2#chr15	104286549	104286597	+	MTD	LTR	ERVL-MaLR	10.2	48	genome	49480	13	0.0262732
T2T_CAST_EiJ#2#chr15	104288764	104289144	+	MTE2b	LTR	ERVL-MaLR	25.9	380	genome	15715	NA	NA
T2T_CAST_EiJ#2#chr15	104297203	104297316	+	RLTR17B_Mm	LTR	ERVK	19.6	113	genome	48416	65	0.134253
T2T_CAST_EiJ#2#chr15	104329692	104329743	-	RLTR20C1_MM	LTR	ERVK	19.2	51	genome	5807	NA	NA
T2T_CAST_EiJ#2#chr15	104330133	104330217	+	ORR1D1	LTR	ERVL-MaLR	25.4	84	genome	23044	11	0.0477348
T2T_CAST_EiJ#2#chr15	104330272	104330302	+	ORR1D1	LTR	ERVL-MaLR	28.8	30	genome	23044	11	0.0477348
T2T_CAST_EiJ#2#chr15	104330512	104330595	+	ORR1D1	LTR	ERVL-MaLR	17.9	83	genome	23044	11	0.0477348
T2T_CAST_EiJ#2#chr15	104333213	104333324	-	RLTR17B_Mm	LTR	ERVK	17.1	111	genome	48416	65	0.134253
T2T_CAST_EiJ#2#chr15	104340766	104340889	+	ORR1A3-int	LTR	ERVL-MaLR	21.9	123	genome	10115	45	0.444884
T2T_CAST_EiJ#2#chr15	104340992	104341410	-	MTD	LTR	ERVL-MaLR	21	418	genome	49480	13	0.0262732
T2T_CAST_EiJ#2#chr15	104348012	104348410	+	RLTR16	LTR	ERVK	16.7	398	genome	1227	NA	NA
T2T_CAST_EiJ#2#chr15	104348533	104348641	+	RLTR16	LTR	ERVK	16.7	108	genome	1227	NA	NA
T2T_CAST_EiJ#2#chr15	104348639	104348712	+	RLTR16	LTR	ERVK	27	73	genome	1227	NA	NA
T2T_CAST_EiJ#2#chr15	104348841	104348943	-	MTC	LTR	ERVL-MaLR	16	102	genome	26210	8	0.0305227
T2T_CAST_EiJ#2#chr15	104348945	104349859	-	MTC	LTR	ERVL-MaLR	20.4	914	genome	26210	8	0.0305227
T2T_CAST_EiJ#2#chr15	104351668	104351789	+	RLTR17B_Mm	LTR	ERVK	18.2	121	genome	48416	65	0.134253
T2T_CAST_EiJ#2#chr15	104359179	104359490	+	ORR1F	LTR	ERVL-MaLR	27	311	genome	14608	6	0.0410734
T2T_CAST_EiJ#2#chr15	104366708	104366942	+	LTR52	LTR	ERVL	24.7	234	genome	113	NA	NA
T2T_CAST_EiJ#2#chr15	104369368	104369818	+	MLT1F2	LTR	ERVL-MaLR	34	450	genome	1114	NA	NA
T2T_CAST_EiJ#2#chr15	104376255	104376553	-	MLT1A0	LTR	ERVL-MaLR	30	298	genome	6062	NA	NA
T2T_CAST_EiJ#2#chr15	104386183	104386239	+	RLTR20A4	LTR	ERVK	5.3	56	genome	12621	6	0.0475398
T2T_CAST_EiJ#2#chr15	104388787	104389085	-	ORR1A2	LTR	ERVL-MaLR	11.5	298	genome	17150	5	0.0291545
T2T_CAST_EiJ#2#chr15	104390843	104391353	-	MLTR31FA_MM	LTR	ERVK	13.7	510	genome	591	NA	NA
T2T_CAST_EiJ#2#chr15	104394661	104394673	+	RMER12	LTR	ERVK	15.6	12	genome	3888	3	0.0771605
T2T_CAST_EiJ#2#chr15	104395050	104395112	+	MLT1C	LTR	ERVL-MaLR	23.8	62	genome	2945	NA	NA
T2T_CAST_EiJ#2#chr15	104399830	104400147	+	ORR1A2	LTR	ERVL-MaLR	8.2	317	genome	17150	5	0.0291545
T2T_CAST_EiJ#2#chr15	104404782	104405104	+	RLTR15	LTR	ERVK	17.7	322	genome	2410	NA	NA
T2T_CAST_EiJ#2#chr15	104405989	104406468	-	RMER2	LTR	ERV1	18.7	479	genome	2122	NA	NA
T2T_CAST_EiJ#2#chr15	104412435	104412785	-	RMER19B	LTR	ERVK	16.9	350	genome	5882	NA	NA
T2T_CAST_EiJ#2#chr15	104413324	104413604	+	IAP5-Mm_LTR	LTR	ERVK	10.8	280	genome	220	15	6.81818
T2T_CAST_EiJ#2#chr15	104414145	104414487	-	MLT1A0	LTR	ERVL-MaLR	30.8	342	genome	6062	NA	NA
T2T_CAST_EiJ#2#chr15	104420982	104421224	+	MTD	LTR	ERVL-MaLR	21.8	242	genome	49480	13	0.0262732
T2T_CAST_EiJ#2#chr15	104426312	104426520	+	RLTR31D_MM	LTR	ERVK	21.7	208	genome	6043	NA	NA
T2T_CAST_EiJ#2#chr15	104426577	104426749	+	MTD	LTR	ERVL-MaLR	23.4	172	genome	49480	13	0.0262732
T2T_CAST_EiJ#2#chr15	104427595	104428061	-	RLTR1B	LTR	ERV1	7.6	466	genome	972	9	0.925926
T2T_CAST_EiJ#2#chr15	104428075	104428872	+	RLTR13C2	LTR	ERVK	4.3	797	genome	859	NA	NA
T2T_CAST_EiJ#2#chr15	104430018	104430341	+	ORR1F	LTR	ERVL-MaLR	31.2	323	genome	14608	6	0.0410734
T2T_CAST_EiJ#2#chr15	104430804	104431214	-	MTC	LTR	ERVL-MaLR	12.9	410	genome	26210	8	0.0305227
T2T_CAST_EiJ#2#chr15	104431837	104431958	+	MLTR31C_MM	LTR	ERVK	14	121	genome	184	NA	NA
T2T_CAST_EiJ#2#chr15	104432801	104433199	-	RLTR10D	LTR	ERVK	6.2	398	genome	427	NA	NA
T2T_CAST_EiJ#2#chr15	104437413	104437777	-	MTD	LTR	ERVL-MaLR	23.2	364	genome	49480	13	0.0262732
T2T_CAST_EiJ#2#chr15	104438182	104438499	-	ORR1A2	LTR	ERVL-MaLR	7.9	317	genome	17150	5	0.0291545
T2T_CAST_EiJ#2#chr15	104441697	104442161	-	RLTR31B2	LTR	ERVK	18.4	464	genome	1359	NA	NA
T2T_CAST_EiJ#2#chr15	104451666	104451745	-	ORR1D1	LTR	ERVL-MaLR	15.3	79	genome	23044	11	0.0477348
T2T_CAST_EiJ#2#chr15	104451746	104452068	+	RMER17B2	LTR	ERVK	19.7	322	genome	1938	34	1.75439
T2T_CAST_EiJ#2#chr15	104452217	104452853	+	RMER17B2	LTR	ERVK	19.7	636	genome	1938	34	1.75439
T2T_CAST_EiJ#2#chr15	104452872	104453136	-	ORR1D1	LTR	ERVL-MaLR	13.3	264	genome	23044	11	0.0477348
T2T_CAST_EiJ#2#chr15	104453470	104453688	-	MTB_Mm	LTR	ERVL-MaLR	5.5	218	genome	5528	NA	NA
T2T_CAST_EiJ#2#chr15	104453851	104453894	-	MT2B2	LTR	ERVL	19.5	43	genome	2701	1	0.0370233
T2T_CAST_EiJ#2#chr15	104453851	104454048	-	MTB_Mm	LTR	ERVL-MaLR	8.3	197	genome	5528	NA	NA
T2T_CAST_EiJ#2#chr15	104455757	104455971	-	MLT2B1	LTR	ERVL	30.5	214	genome	1245	NA	NA
T2T_CAST_EiJ#2#chr15	104456158	104456297	-	ORR1B1-int	LTR	ERVL-MaLR	15.1	139	genome	79526	195	0.245203
T2T_CAST_EiJ#2#chr15	104456908	104457342	+	RMER17C	LTR	ERVK	10.8	434	genome	6741	18	0.267023
T2T_CAST_EiJ#2#chr15	104459839	104460083	+	MTB_Mm	LTR	ERVL-MaLR	9.8	244	genome	5528	NA	NA
T2T_CAST_EiJ#2#chr15	104461239	104461267	-	RLTR21	LTR	ERVK	23.2	28	genome	3960	2	0.0505051
T2T_CAST_EiJ#2#chr15	104461448	104461460	-	RLTR21	LTR	ERVK	23.2	12	genome	3960	2	0.0505051
T2T_CAST_EiJ#2#chr15	104463163	104463418	-	RLTR14	LTR	ERV1	21.5	255	genome	2327	NA	NA
T2T_CAST_EiJ#2#chr15	104463425	104463472	-	RLTR14	LTR	ERV1	20.8	47	genome	2327	NA	NA
T2T_CAST_EiJ#2#chr15	104466854	104467224	+	MTC	LTR	ERVL-MaLR	14.6	370	genome	26210	8	0.0305227
T2T_CAST_EiJ#2#chr15	104468173	104468537	+	MTE2b	LTR	ERVL-MaLR	24.6	364	genome	15715	NA	NA
T2T_CAST_EiJ#2#chr15	104468563	104469176	+	RLTR6_Mm	LTR	ERV1	5.6	613	genome	444	6	1.35135
T2T_CAST_EiJ#2#chr15	104469177	104470257	+	MMVL30-int	LTR	ERV1	6.7	1080	genome	1094	4	0.365631
T2T_CAST_EiJ#2#chr15	104470551	104471081	+	MMVL30-int	LTR	ERV1	4	530	genome	1094	4	0.365631
T2T_CAST_EiJ#2#chr15	104471065	104473475	+	MMVL30-int	LTR	ERV1	3.8	2410	genome	1094	4	0.365631
T2T_CAST_EiJ#2#chr15	104473476	104474089	+	RLTR6_Mm	LTR	ERV1	5.6	613	genome	444	6	1.35135
T2T_CAST_EiJ#2#chr15	104479853	104479920	+	RLTR20A4	LTR	ERVK	4.9	67	genome	12621	6	0.0475398
T2T_CAST_EiJ#2#chr15	104479894	104480094	+	RLTR17B_Mm	LTR	ERVK	19.6	200	genome	48416	65	0.134253
T2T_CAST_EiJ#2#chr15	104480263	104480281	+	RLTR17B_Mm	LTR	ERVK	19.6	18	genome	48416	65	0.134253
T2T_CAST_EiJ#2#chr15	104480470	104480599	+	RLTR17B_Mm	LTR	ERVK	19.6	129	genome	48416	65	0.134253
T2T_CAST_EiJ#2#chr15	104480779	104480789	+	RLTR17B_Mm	LTR	ERVK	19.6	10	genome	48416	65	0.134253
T2T_CAST_EiJ#2#chr15	104484045	104484445	+	MTD	LTR	ERVL-MaLR	21.7	400	genome	49480	13	0.0262732
T2T_CAST_EiJ#2#chr15	104484534	104484655	+	MLT1F	LTR	ERVL-MaLR	29.7	121	genome	813	NA	NA
T2T_CAST_EiJ#2#chr15	104490298	104490427	+	RLTR31B2	LTR	ERVK	23.6	129	genome	1359	NA	NA
T2T_CAST_EiJ#2#chr15	104497881	104498006	+	ORR1A4	LTR	ERVL-MaLR	15.6	125	genome	9347	3	0.0320959
T2T_CAST_EiJ#2#chr15	104498282	104498716	+	RMER10A	LTR	ERVL	21	434	genome	4125	45	1.09091
T2T_CAST_EiJ#2#chr15	104498870	104499121	-	ORR1D2	LTR	ERVL-MaLR	23.3	251	genome	16056	151	0.940458
T2T_CAST_EiJ#2#chr15	104499137	104499450	+	ORR1A4	LTR	ERVL-MaLR	8.7	313	genome	9347	3	0.0320959
T2T_CAST_EiJ#2#chr15	104499767	104499988	-	RLTR42-int	LTR	ERVK	16.7	221	genome	2792	1	0.0358166
T2T_CAST_EiJ#2#chr15	104500082	104500406	-	RLTR42-int	LTR	ERVK	14.4	324	genome	2792	1	0.0358166
T2T_CAST_EiJ#2#chr15	104500455	104500688	-	RLTR42-int	LTR	ERVK	22.3	233	genome	2792	1	0.0358166
T2T_CAST_EiJ#2#chr15	104500689	104500866	-	ORR1F	LTR	ERVL-MaLR	26.9	177	genome	14608	6	0.0410734
T2T_CAST_EiJ#2#chr15	104503748	104504124	-	RMER17C	LTR	ERVK	14	376	genome	6741	18	0.267023
T2T_CAST_EiJ#2#chr15	104505250	104506010	-	RMER6C	LTR	ERVK	13.3	760	genome	5529	8	0.144692
T2T_CAST_EiJ#2#chr15	104508499	104508855	-	ORR1B2	LTR	ERVL-MaLR	13.8	356	genome	9689	NA	NA
T2T_CAST_EiJ#2#chr15	104510416	104510524	-	RLTR17B_Mm	LTR	ERVK	21.2	108	genome	48416	65	0.134253
T2T_CAST_EiJ#2#chr15	104510960	104511288	+	MLTR11B	LTR	ERVK	23.9	328	genome	2877	NA	NA
T2T_CAST_EiJ#2#chr15	104516978	104517316	+	RLTRETN_Mm	LTR	ERVK	7.9	338	genome	1390	3	0.215827
T2T_CAST_EiJ#2#chr15	104520995	104521293	-	ORR1D2	LTR	ERVL-MaLR	24	298	genome	16056	151	0.940458
T2T_CAST_EiJ#2#chr15	104522590	104522716	-	ORR1D2	LTR	ERVL-MaLR	18.9	126	genome	16056	151	0.940458
T2T_CAST_EiJ#2#chr15	104522805	104522935	+	RMER15	LTR	ERVL	28.2	130	genome	13271	41	0.308944
T2T_CAST_EiJ#2#chr15	104522982	104523311	+	RMER15-int	LTR	ERVL	34.2	329	genome	3872	NA	NA
T2T_CAST_EiJ#2#chr15	104523733	104524499	+	RLTR40	LTR	ERVK	17.5	766	genome	2538	161	6.34358
T2T_CAST_EiJ#2#chr15	104524768	104525147	+	IAPEY_LTR	LTR	ERVK	5.5	379	genome	556	NA	NA
T2T_CAST_EiJ#2#chr15	104525164	104525575	+	RMER15-int	LTR	ERVL	26.2	411	genome	3872	NA	NA
T2T_CAST_EiJ#2#chr15	104526604	104527104	+	RMER15-int	LTR	ERVL	26.9	500	genome	3872	NA	NA
T2T_CAST_EiJ#2#chr15	104527247	104527466	+	RMER15-int	LTR	ERVL	31	219	genome	3872	NA	NA
T2T_CAST_EiJ#2#chr15	104528710	104528924	-	RLTR17B_Mm	LTR	ERVK	22	214	genome	48416	65	0.134253
T2T_CAST_EiJ#2#chr15	104530279	104530776	-	RMER15	LTR	ERVL	13.7	497	genome	13271	41	0.308944
T2T_CAST_EiJ#2#chr15	104531299	104531643	-	RLTR49	LTR	ERVK	17.5	344	genome	981	4	0.407747
T2T_CAST_EiJ#2#chr15	104531657	104531758	-	RLTR49	LTR	ERVK	9.9	101	genome	981	4	0.407747
T2T_CAST_EiJ#2#chr15	104531803	104531881	+	ORR1F	LTR	ERVL-MaLR	26.6	78	genome	14608	6	0.0410734
T2T_CAST_EiJ#2#chr15	104536878	104537579	+	RMER12C	LTR	ERVK	13.7	701	genome	7468	10	0.133905
T2T_CAST_EiJ#2#chr15	104537617	104537975	+	RMER12C	LTR	ERVK	21.5	358	genome	7468	10	0.133905
T2T_CAST_EiJ#2#chr15	104540617	104540753	-	ORR1B1-int	LTR	ERVL-MaLR	22.4	136	genome	79526	195	0.245203
T2T_CAST_EiJ#2#chr15	104545784	104546093	-	RMER5	LTR	ERV1	23.1	309	genome	6586	36	0.546614
T2T_CAST_EiJ#2#chr15	104548640	104548975	+	RLTR17B_Mm	LTR	ERVK	22.7	335	genome	48416	65	0.134253
T2T_CAST_EiJ#2#chr15	104548982	104549014	-	RMER19C	LTR	ERVK	6.1	32	genome	3183	NA	NA
T2T_CAST_EiJ#2#chr15	104552635	104552714	+	RLTR17B_Mm	LTR	ERVK	20.3	79	genome	48416	65	0.134253
T2T_CAST_EiJ#2#chr15	104554688	104555026	+	MTD	LTR	ERVL-MaLR	22.7	338	genome	49480	13	0.0262732
T2T_CAST_EiJ#2#chr15	104557097	104557168	-	ORR1G	LTR	ERVL-MaLR	19.7	71	genome	5431	25	0.46032
T2T_CAST_EiJ#2#chr15	104563881	104564236	+	MTD	LTR	ERVL-MaLR	24.1	355	genome	49480	13	0.0262732
T2T_CAST_EiJ#2#chr15	104564686	104565350	-	RMER19B	LTR	ERVK	16.4	664	genome	5882	NA	NA
T2T_CAST_EiJ#2#chr15	104565528	104565883	-	LTR72_RN	LTR	ERV1	27.4	355	genome	831	NA	NA
T2T_CAST_EiJ#2#chr15	104565917	104566088	-	RMER4B	LTR	ERVK	22.1	171	genome	5376	NA	NA
T2T_CAST_EiJ#2#chr15	104566115	104566355	-	RMER4B	LTR	ERVK	19.3	240	genome	5376	NA	NA
T2T_CAST_EiJ#2#chr15	104566543	104566792	+	MLT1C2	LTR	ERVL-MaLR	26.9	249	genome	4540	NA	NA
T2T_CAST_EiJ#2#chr15	104566817	104567083	+	RLTR11D	LTR	ERVK	23.3	266	genome	510	NA	NA
T2T_CAST_EiJ#2#chr15	104567109	104567183	-	RLTR12E	LTR	ERVK	13.9	74	genome	577	NA	NA
T2T_CAST_EiJ#2#chr15	104570715	104571054	-	MTD	LTR	ERVL-MaLR	15.6	339	genome	49480	13	0.0262732
T2T_CAST_EiJ#2#chr15	104571362	104571730	-	ORR1B2	LTR	ERVL-MaLR	12.4	368	genome	9689	NA	NA
T2T_CAST_EiJ#2#chr15	104572444	104572491	-	RLTR20C1_MM	LTR	ERVK	8.3	47	genome	5807	NA	NA
T2T_CAST_EiJ#2#chr15	104572531	104572592	-	RLTR20C1_MM	LTR	ERVK	14.1	61	genome	5807	NA	NA
T2T_CAST_EiJ#2#chr15	104572593	104572989	-	MTA_Mm	LTR	ERVL-MaLR	7.8	396	genome	17925	181	1.00976
T2T_CAST_EiJ#2#chr15	104572999	104573082	-	MT2A	LTR	ERVL	20.8	83	genome	7837	37	0.472119
T2T_CAST_EiJ#2#chr15	104576802	104577053	+	RLTR17B_Mm	LTR	ERVK	26.2	251	genome	48416	65	0.134253
T2T_CAST_EiJ#2#chr15	104576908	104577432	-	RLTR17B_Mm	LTR	ERVK	21.6	524	genome	48416	65	0.134253
T2T_CAST_EiJ#2#chr15	104577510	104577542	-	RLTR17B_Mm	LTR	ERVK	22.3	32	genome	48416	65	0.134253
T2T_CAST_EiJ#2#chr15	104580819	104580884	+	RMER12C	LTR	ERVK	5.9	65	genome	7468	10	0.133905
T2T_CAST_EiJ#2#chr15	104580913	104580996	+	RMER12C	LTR	ERVK	11.5	83	genome	7468	10	0.133905
T2T_CAST_EiJ#2#chr15	104580997	104581048	+	RMER12C	LTR	ERVK	17.3	51	genome	7468	10	0.133905
T2T_CAST_EiJ#2#chr15	104581082	104581135	+	RMER12C	LTR	ERVK	7.9	53	genome	7468	10	0.133905
T2T_CAST_EiJ#2#chr15	104581117	104581166	+	RMER12C	LTR	ERVK	12	49	genome	7468	10	0.133905
T2T_CAST_EiJ#2#chr15	104581140	104581190	+	RMER12C	LTR	ERVK	9.8	50	genome	7468	10	0.133905
T2T_CAST_EiJ#2#chr15	104581213	104581262	+	RMER12C	LTR	ERVK	16	49	genome	7468	10	0.133905
T2T_CAST_EiJ#2#chr15	104581335	104581391	+	RMER12C	LTR	ERVK	1.8	56	genome	7468	10	0.133905
T2T_CAST_EiJ#2#chr15	104585825	104585850	+	ORR1B1-int	LTR	ERVL-MaLR	18.1	25	genome	79526	195	0.245203
T2T_CAST_EiJ#2#chr15	104586928	104586996	+	RLTR20A4	LTR	ERVK	19.7	68	genome	12621	6	0.0475398
T2T_CAST_EiJ#2#chr15	104591983	104592204	-	MTC	LTR	ERVL-MaLR	12.7	221	genome	26210	8	0.0305227
T2T_CAST_EiJ#2#chr15	104592412	104592427	-	ORR1B1-int	LTR	ERVL-MaLR	15.3	15	genome	79526	195	0.245203
T2T_CAST_EiJ#2#chr15	104613897	104614178	-	ORR1E	LTR	ERVL-MaLR	24.2	281	genome	19782	NA	NA
T2T_CAST_EiJ#2#chr15	104616116	104616681	-	MER68	LTR	ERVL	31.2	565	genome	429	NA	NA
T2T_CAST_EiJ#2#chr15	104618490	104618599	+	MLT1M	LTR	ERVL-MaLR	27.5	109	genome	72	NA	NA
T2T_CAST_EiJ#2#chr15	104623202	104623549	-	ORR1C1	LTR	ERVL-MaLR	15.6	347	genome	8962	19	0.212006
T2T_CAST_EiJ#2#chr15	104624926	104625268	-	RLTR17B_Mm	LTR	ERVK	17.1	342	genome	48416	65	0.134253
T2T_CAST_EiJ#2#chr15	104629508	104629900	+	MTA_Mm	LTR	ERVL-MaLR	4.3	392	genome	17925	181	1.00976
T2T_CAST_EiJ#2#chr15	104630699	104631012	+	ORR1A2	LTR	ERVL-MaLR	6.4	313	genome	17150	5	0.0291545
T2T_CAST_EiJ#2#chr15	104634972	104635083	+	MTD	LTR	ERVL-MaLR	21.8	111	genome	49480	13	0.0262732
T2T_CAST_EiJ#2#chr15	104635246	104635425	-	RLTR17B_Mm	LTR	ERVK	25.4	179	genome	48416	65	0.134253
T2T_CAST_EiJ#2#chr15	104635557	104635639	-	RLTR20A4	LTR	ERVK	10.4	82	genome	12621	6	0.0475398
T2T_CAST_EiJ#2#chr15	104635651	104635988	-	ORR1B1	LTR	ERVL-MaLR	13.1	337	genome	17795	7	0.0393369
T2T_CAST_EiJ#2#chr15	104636320	104636752	-	RLTR11B	LTR	ERVK	10.1	432	genome	1080	15	1.38889
T2T_CAST_EiJ#2#chr15	104637687	104638047	+	MTD	LTR	ERVL-MaLR	19.2	360	genome	49480	13	0.0262732
T2T_CAST_EiJ#2#chr15	104649057	104649352	+	MTE2b	LTR	ERVL-MaLR	26.8	295	genome	15715	NA	NA
T2T_CAST_EiJ#2#chr15	104649373	104649443	+	MTE2b	LTR	ERVL-MaLR	20.5	70	genome	15715	NA	NA
T2T_CAST_EiJ#2#chr15	104649824	104650215	-	MTB	LTR	ERVL-MaLR	4.1	391	genome	7987	1	0.0125203
T2T_CAST_EiJ#2#chr15	104651282	104651355	-	RLTR21	LTR	ERVK	21.6	73	genome	3960	2	0.0505051
T2T_CAST_EiJ#2#chr15	104652508	104653030	+	RLTR42-int	LTR	ERVK	24.4	522	genome	2792	1	0.0358166
T2T_CAST_EiJ#2#chr15	104657603	104658470	-	RLTR13A1	LTR	ERVK	8	867	genome	176	1	0.568182
T2T_CAST_EiJ#2#chr15	104660539	104660636	-	MSTD	LTR	ERVL-MaLR	28.1	97	genome	4909	NA	NA
T2T_CAST_EiJ#2#chr15	104661208	104661604	+	MTB	LTR	ERVL-MaLR	8.6	396	genome	7987	1	0.0125203
T2T_CAST_EiJ#2#chr15	104669238	104669649	+	MTC	LTR	ERVL-MaLR	15.3	411	genome	26210	8	0.0305227
T2T_CAST_EiJ#2#chr15	104679447	104679785	+	MTE2b	LTR	ERVL-MaLR	27.2	338	genome	15715	NA	NA
T2T_CAST_EiJ#2#chr15	104683057	104683465	-	MTC	LTR	ERVL-MaLR	12.8	408	genome	26210	8	0.0305227
T2T_CAST_EiJ#2#chr15	104688687	104689049	-	RLTR17B_Mm	LTR	ERVK	18.7	362	genome	48416	65	0.134253
T2T_CAST_EiJ#2#chr15	104689093	104689170	-	RLTR17B_Mm	LTR	ERVK	16	77	genome	48416	65	0.134253
T2T_CAST_EiJ#2#chr15	104689663	104689752	-	RLTR21	LTR	ERVK	16	89	genome	3960	2	0.0505051
T2T_CAST_EiJ#2#chr15	104689803	104690009	-	RMER12	LTR	ERVK	14.3	206	genome	3888	3	0.0771605
T2T_CAST_EiJ#2#chr15	104696995	104697336	-	RMER12	LTR	ERVK	8.4	341	genome	3888	3	0.0771605
T2T_CAST_EiJ#2#chr15	104697526	104697904	-	RMER12	LTR	ERVK	12	378	genome	3888	3	0.0771605
T2T_CAST_EiJ#2#chr15	104702212	104702834	-	RMER15	LTR	ERVL	17.6	622	genome	13271	41	0.308944
T2T_CAST_EiJ#2#chr15	104706439	104706536	+	ORR1F	LTR	ERVL-MaLR	31.6	97	genome	14608	6	0.0410734
T2T_CAST_EiJ#2#chr15	104711800	104711910	+	MLT1A	LTR	ERVL-MaLR	27	110	genome	4094	NA	NA
T2T_CAST_EiJ#2#chr15	104716655	104716800	-	ORR1B1-int	LTR	ERVL-MaLR	17.2	145	genome	79526	195	0.245203
T2T_CAST_EiJ#2#chr15	104719988	104720570	+	RMER19A	LTR	ERVK	19.7	582	genome	2041	NA	NA
T2T_CAST_EiJ#2#chr15	104721413	104721756	-	ORR1A1	LTR	ERVL-MaLR	12	343	genome	5311	10	0.188288
T2T_CAST_EiJ#2#chr15	104723712	104723942	-	ORR1G	LTR	ERVL-MaLR	25.3	230	genome	5431	25	0.46032
T2T_CAST_EiJ#2#chr15	104724051	104724096	+	RLTR17B_Mm	LTR	ERVK	25	45	genome	48416	65	0.134253
T2T_CAST_EiJ#2#chr15	104724699	104724817	+	RMER12C	LTR	ERVK	23.1	118	genome	7468	10	0.133905
T2T_CAST_EiJ#2#chr15	104726129	104726508	+	ORR1B1	LTR	ERVL-MaLR	13.2	379	genome	17795	7	0.0393369
T2T_CAST_EiJ#2#chr15	104732427	104732739	+	LTR55	LTR	ERVL	31.7	312	genome	151	NA	NA
T2T_CAST_EiJ#2#chr15	104736312	104736724	-	LTR72_RN	LTR	ERV1	26.3	412	genome	831	NA	NA
T2T_CAST_EiJ#2#chr15	104737392	104737629	+	MLT2B1	LTR	ERVL	31.2	237	genome	1245	NA	NA
T2T_CAST_EiJ#2#chr15	104741065	104741921	-	RLTR13B1	LTR	ERVK	7.9	856	genome	646	NA	NA
T2T_CAST_EiJ#2#chr15	104743055	104743381	-	ORR1A2	LTR	ERVL-MaLR	9.5	326	genome	17150	5	0.0291545
T2T_CAST_EiJ#2#chr15	104743648	104743681	-	ORR1A2	LTR	ERVL-MaLR	16	33	genome	17150	5	0.0291545
T2T_CAST_EiJ#2#chr15	104744656	104745256	-	RLTR40	LTR	ERVK	23.3	600	genome	2538	161	6.34358
T2T_CAST_EiJ#2#chr15	104747698	104747765	-	ORR1F	LTR	ERVL-MaLR	26.5	67	genome	14608	6	0.0410734
T2T_CAST_EiJ#2#chr15	104748440	104748890	-	RMER6BA	LTR	ERVK	14.4	450	genome	1039	1	0.0962464
T2T_CAST_EiJ#2#chr15	104749510	104749900	-	MTC	LTR	ERVL-MaLR	15	390	genome	26210	8	0.0305227
T2T_CAST_EiJ#2#chr15	104750179	104750484	-	ORR1E	LTR	ERVL-MaLR	28.5	305	genome	19782	NA	NA
T2T_CAST_EiJ#2#chr15	104750939	104751172	-	RMER15	LTR	ERVL	27.7	233	genome	13271	41	0.308944
T2T_CAST_EiJ#2#chr15	104764580	104764860	+	MTEa	LTR	ERVL-MaLR	21.4	280	genome	17586	7	0.0398044
T2T_CAST_EiJ#2#chr15	104765154	104765505	+	ORR1B1	LTR	ERVL-MaLR	14.2	351	genome	17795	7	0.0393369
T2T_CAST_EiJ#2#chr15	104766096	104766150	+	ORR1B1	LTR	ERVL-MaLR	7.3	54	genome	17795	7	0.0393369
T2T_CAST_EiJ#2#chr15	104766191	104766593	-	MTD	LTR	ERVL-MaLR	23.3	402	genome	49480	13	0.0262732
T2T_CAST_EiJ#2#chr15	104767437	104767797	-	RLTR17B_Mm	LTR	ERVK	15.2	360	genome	48416	65	0.134253
T2T_CAST_EiJ#2#chr15	104769373	104769669	-	RLTR17B_Mm	LTR	ERVK	22.5	296	genome	48416	65	0.134253
T2T_CAST_EiJ#2#chr15	104769672	104769737	-	RLTR20A4	LTR	ERVK	6.1	65	genome	12621	6	0.0475398
T2T_CAST_EiJ#2#chr15	104770512	104771379	+	RMER19B	LTR	ERVK	15.9	867	genome	5882	NA	NA
T2T_CAST_EiJ#2#chr15	104771428	104771761	-	MTEa	LTR	ERVL-MaLR	28	333	genome	17586	7	0.0398044
T2T_CAST_EiJ#2#chr15	104773149	104773418	-	MTD	LTR	ERVL-MaLR	22	269	genome	49480	13	0.0262732
T2T_CAST_EiJ#2#chr15	104773535	104773955	-	RMER17C	LTR	ERVK	17.8	420	genome	6741	18	0.267023
T2T_CAST_EiJ#2#chr15	104777022	104777083	+	RLTR20A4	LTR	ERVK	11.3	61	genome	12621	6	0.0475398
T2T_CAST_EiJ#2#chr15	104778898	104779030	-	RLTR17B_Mm	LTR	ERVK	31.3	132	genome	48416	65	0.134253
T2T_CAST_EiJ#2#chr15	104786464	104786495	-	ORR1B1-int	LTR	ERVL-MaLR	27.7	31	genome	79526	195	0.245203
T2T_CAST_EiJ#2#chr15	104792121	104792473	+	MamRep605	LTR		30	352	genome	186	NA	NA
T2T_CAST_EiJ#2#chr15	104795099	104795218	-	MLT1A0	LTR	ERVL-MaLR	26.7	119	genome	6062	NA	NA
T2T_CAST_EiJ#2#chr15	104795413	104795573	-	MLT1A0	LTR	ERVL-MaLR	27.1	160	genome	6062	NA	NA
T2T_CAST_EiJ#2#chr15	104797310	104797571	-	RMER6C	LTR	ERVK	15.2	261	genome	5529	8	0.144692
T2T_CAST_EiJ#2#chr15	104797867	104798253	-	RMER6C	LTR	ERVK	15.2	386	genome	5529	8	0.144692
T2T_CAST_EiJ#2#chr15	104799232	104799695	-	RMER19C	LTR	ERVK	21	463	genome	3183	NA	NA
T2T_CAST_EiJ#2#chr15	104799873	104800241	-	RLTR10B2	LTR	ERVK	4.9	368	genome	835	NA	NA
T2T_CAST_EiJ#2#chr15	104802401	104802721	-	ORR1D2	LTR	ERVL-MaLR	22.4	320	genome	16056	151	0.940458
T2T_CAST_EiJ#2#chr15	104804204	104804308	+	MTD	LTR	ERVL-MaLR	22.9	104	genome	49480	13	0.0262732
T2T_CAST_EiJ#2#chr15	104804340	104804655	+	MTD	LTR	ERVL-MaLR	21.1	315	genome	49480	13	0.0262732
T2T_CAST_EiJ#2#chr15	104806889	104807207	-	ORR1A2	LTR	ERVL-MaLR	11.9	318	genome	17150	5	0.0291545
T2T_CAST_EiJ#2#chr15	104807482	104807893	-	RLTR28	LTR	ERVL	13.8	411	genome	1934	NA	NA
T2T_CAST_EiJ#2#chr15	104807921	104807963	-	RLTR28	LTR	ERVL	13.5	42	genome	1934	NA	NA
T2T_CAST_EiJ#2#chr15	104809604	104809634	-	RMER15	LTR	ERVL	9.7	30	genome	13271	41	0.308944
T2T_CAST_EiJ#2#chr15	104809667	104810062	+	RLTR53_Mm	LTR	ERVK	12.7	395	genome	445	NA	NA
T2T_CAST_EiJ#2#chr15	104810079	104810383	-	RLTR23	LTR	ERV1	16.9	304	genome	1653	NA	NA
T2T_CAST_EiJ#2#chr15	104810360	104810541	-	RLTR23	LTR	ERV1	15.4	181	genome	1653	NA	NA
T2T_CAST_EiJ#2#chr15	104810550	104810853	-	RMER15	LTR	ERVL	14.3	303	genome	13271	41	0.308944
T2T_CAST_EiJ#2#chr15	104810910	104811022	-	RMER15	LTR	ERVL	17.7	112	genome	13271	41	0.308944
T2T_CAST_EiJ#2#chr15	104811926	104812340	-	RLTR30D_MM	LTR	ERV1	13	414	genome	247	NA	NA
T2T_CAST_EiJ#2#chr15	104812589	104812635	-	RLTR6C_Mm	LTR	ERV1	17	46	genome	110	NA	NA
T2T_CAST_EiJ#2#chr15	104813235	104813634	+	MTB	LTR	ERVL-MaLR	5.5	399	genome	7987	1	0.0125203
T2T_CAST_EiJ#2#chr15	104816578	104816780	+	RLTR17B_Mm	LTR	ERVK	25.2	202	genome	48416	65	0.134253
T2T_CAST_EiJ#2#chr15	104817163	104817510	+	MLT2C1	LTR	ERVL	32.3	347	genome	542	NA	NA
T2T_CAST_EiJ#2#chr15	104817651	104817852	+	RMER12C	LTR	ERVK	19.7	201	genome	7468	10	0.133905
T2T_CAST_EiJ#2#chr15	104821121	104821291	-	MTE-int	LTR	ERVL-MaLR	29	170	genome	5298	NA	NA
T2T_CAST_EiJ#2#chr15	104824429	104824485	-	RLTR20A4	LTR	ERVK	19.3	56	genome	12621	6	0.0475398
T2T_CAST_EiJ#2#chr15	104825889	104825993	-	ORR1G	LTR	ERVL-MaLR	27.9	104	genome	5431	25	0.46032
T2T_CAST_EiJ#2#chr15	104826921	104828104	+	RMER12	LTR	ERVK	18.1	1183	genome	3888	3	0.0771605
T2T_CAST_EiJ#2#chr15	104831512	104831572	+	ORR1B1-int	LTR	ERVL-MaLR	20.2	60	genome	79526	195	0.245203
T2T_CAST_EiJ#2#chr15	104836967	104837277	-	ORR1B2	LTR	ERVL-MaLR	17.1	310	genome	9689	NA	NA
T2T_CAST_EiJ#2#chr15	104846192	104846455	-	ORR1D2	LTR	ERVL-MaLR	22.1	263	genome	16056	151	0.940458
T2T_CAST_EiJ#2#chr15	104856430	104857047	-	RMER19B	LTR	ERVK	13.2	617	genome	5882	NA	NA
T2T_CAST_EiJ#2#chr15	104857098	104857362	-	RMER19B	LTR	ERVK	13.2	264	genome	5882	NA	NA
T2T_CAST_EiJ#2#chr15	104862213	104862678	+	MLT1E2	LTR	ERVL-MaLR	31.3	465	genome	1037	NA	NA
T2T_CAST_EiJ#2#chr15	104862896	104863402	-	RMER13A1	LTR	ERVK	20.8	506	genome	1196	NA	NA
T2T_CAST_EiJ#2#chr15	104863403	104863667	+	RMER19B	LTR	ERVK	18.1	264	genome	5882	NA	NA
T2T_CAST_EiJ#2#chr15	104863681	104864166	+	RMER19B	LTR	ERVK	14	485	genome	5882	NA	NA
T2T_CAST_EiJ#2#chr15	104864182	104864394	-	RLTR26B_MM	LTR	ERVK	22.3	212	genome	534	NA	NA
T2T_CAST_EiJ#2#chr15	104865503	104865561	-	RLTR20A4	LTR	ERVK	15.5	58	genome	12621	6	0.0475398
T2T_CAST_EiJ#2#chr15	104868333	104868360	-	ORR1B1-int	LTR	ERVL-MaLR	17.9	27	genome	79526	195	0.245203
T2T_CAST_EiJ#2#chr15	104871944	104872331	+	MTB	LTR	ERVL-MaLR	5.5	387	genome	7987	1	0.0125203
T2T_CAST_EiJ#2#chr15	104876346	104876410	-	ORR1B1-int	LTR	ERVL-MaLR	32.3	64	genome	79526	195	0.245203
T2T_CAST_EiJ#2#chr15	104879819	104879873	-	MTD	LTR	ERVL-MaLR	11.3	54	genome	49480	13	0.0262732
T2T_CAST_EiJ#2#chr15	104879969	104880326	-	ORR1B1	LTR	ERVL-MaLR	14.5	357	genome	17795	7	0.0393369
T2T_CAST_EiJ#2#chr15	104884400	104884820	+	MTC	LTR	ERVL-MaLR	18.5	420	genome	26210	8	0.0305227
T2T_CAST_EiJ#2#chr15	104887936	104888024	+	RLTR17B_Mm	LTR	ERVK	14.7	88	genome	48416	65	0.134253
T2T_CAST_EiJ#2#chr15	104893561	104894007	-	RLTR17B_Mm	LTR	ERVK	20.5	446	genome	48416	65	0.134253
T2T_CAST_EiJ#2#chr15	104899257	104899568	-	RMER12C	LTR	ERVK	18.6	311	genome	7468	10	0.133905
T2T_CAST_EiJ#2#chr15	104901671	104902076	+	MTC	LTR	ERVL-MaLR	15.3	405	genome	26210	8	0.0305227
T2T_CAST_EiJ#2#chr15	104906014	104906287	+	MLT1B	LTR	ERVL-MaLR	25.3	273	genome	5753	3	0.0521467
T2T_CAST_EiJ#2#chr15	104907827	104908250	-	MTC	LTR	ERVL-MaLR	19.2	423	genome	26210	8	0.0305227
T2T_CAST_EiJ#2#chr15	104908596	104908686	+	ORR1D1	LTR	ERVL-MaLR	25.1	90	genome	23044	11	0.0477348
T2T_CAST_EiJ#2#chr15	104908900	104909245	+	ORR1B1	LTR	ERVL-MaLR	15	345	genome	17795	7	0.0393369
T2T_CAST_EiJ#2#chr15	104914697	104914955	-	ORR1A2	LTR	ERVL-MaLR	11.4	258	genome	17150	5	0.0291545
T2T_CAST_EiJ#2#chr15	104916822	104916892	-	RLTR31D_MM	LTR	ERVK	1.4	70	genome	6043	NA	NA
T2T_CAST_EiJ#2#chr15	104922081	104922226	+	ORR1B2	LTR	ERVL-MaLR	16.8	145	genome	9689	NA	NA
T2T_CAST_EiJ#2#chr15	104922263	104922478	+	ORR1B2	LTR	ERVL-MaLR	16.8	215	genome	9689	NA	NA
T2T_CAST_EiJ#2#chr15	104922813	104923141	-	ORR1E	LTR	ERVL-MaLR	24.2	328	genome	19782	NA	NA
T2T_CAST_EiJ#2#chr15	104927811	104927950	-	RLTR17B_Mm	LTR	ERVK	22.9	139	genome	48416	65	0.134253
T2T_CAST_EiJ#2#chr15	104929263	104929685	+	MT2B1	LTR	ERVL	17.9	422	genome	7547	7	0.0927521
T2T_CAST_EiJ#2#chr15	104929723	104929775	+	MT2B1	LTR	ERVL	17.9	52	genome	7547	7	0.0927521
T2T_CAST_EiJ#2#chr15	104931002	104931261	+	RLTR17B_Mm	LTR	ERVK	21.9	259	genome	48416	65	0.134253
T2T_CAST_EiJ#2#chr15	104935318	104935427	+	RLTR31D_MM	LTR	ERVK	15.4	109	genome	6043	NA	NA
T2T_CAST_EiJ#2#chr15	104936038	104936611	-	RMER19C	LTR	ERVK	15.6	573	genome	3183	NA	NA
T2T_CAST_EiJ#2#chr15	104937391	104937813	-	RMER19C	LTR	ERVK	15.8	422	genome	3183	NA	NA
T2T_CAST_EiJ#2#chr15	104939150	104939390	-	RMER5	LTR	ERV1	25.4	240	genome	6586	36	0.546614
T2T_CAST_EiJ#2#chr15	104942645	104942982	-	ORR1A2	LTR	ERVL-MaLR	6.6	337	genome	17150	5	0.0291545
T2T_CAST_EiJ#2#chr15	104943024	104943144	-	RLTR17B_Mm	LTR	ERVK	24	120	genome	48416	65	0.134253
T2T_CAST_EiJ#2#chr15	104944595	104944801	-	RLTR17B_Mm	LTR	ERVK	24.6	206	genome	48416	65	0.134253
T2T_CAST_EiJ#2#chr15	104947786	104948177	-	MTD	LTR	ERVL-MaLR	20.5	391	genome	49480	13	0.0262732
T2T_CAST_EiJ#2#chr15	104948213	104948223	-	MTD	LTR	ERVL-MaLR	20.5	10	genome	49480	13	0.0262732
T2T_CAST_EiJ#2#chr15	104951838	104952151	-	ORR1A2	LTR	ERVL-MaLR	7.3	313	genome	17150	5	0.0291545
T2T_CAST_EiJ#2#chr15	104952392	104952576	-	MLT1E1	LTR	ERVL-MaLR	29.7	184	genome	342	NA	NA
T2T_CAST_EiJ#2#chr15	104954034	104954434	+	ORR1C2	LTR	ERVL-MaLR	19.6	400	genome	12196	NA	NA
T2T_CAST_EiJ#2#chr15	104962835	104963105	-	MT2B2	LTR	ERVL	11.1	270	genome	2701	1	0.0370233
T2T_CAST_EiJ#2#chr15	104963407	104963722	-	ORR1A2	LTR	ERVL-MaLR	8.5	315	genome	17150	5	0.0291545
T2T_CAST_EiJ#2#chr15	104964407	104964725	-	ORR1A2	LTR	ERVL-MaLR	7.5	318	genome	17150	5	0.0291545
T2T_CAST_EiJ#2#chr15	104977366	104977660	+	MTD	LTR	ERVL-MaLR	20.6	294	genome	49480	13	0.0262732
T2T_CAST_EiJ#2#chr15	104980803	104980814	+	RLTR17B_Mm	LTR	ERVK	23.7	11	genome	48416	65	0.134253
T2T_CAST_EiJ#2#chr15	104980889	104981265	-	MTD	LTR	ERVL-MaLR	20.3	376	genome	49480	13	0.0262732
T2T_CAST_EiJ#2#chr15	104980891	104980926	+	RLTR17B_Mm	LTR	ERVK	23.7	35	genome	48416	65	0.134253
T2T_CAST_EiJ#2#chr15	104984137	104984275	-	MTD	LTR	ERVL-MaLR	13.8	138	genome	49480	13	0.0262732
T2T_CAST_EiJ#2#chr15	104987475	104987539	-	RLTR20A4	LTR	ERVK	7.8	64	genome	12621	6	0.0475398
T2T_CAST_EiJ#2#chr15	104997898	104998224	-	ORR1F	LTR	ERVL-MaLR	28.4	326	genome	14608	6	0.0410734
T2T_CAST_EiJ#2#chr15	104998230	104998390	-	MTC	LTR	ERVL-MaLR	9.3	160	genome	26210	8	0.0305227
T2T_CAST_EiJ#2#chr15	104998393	104998716	-	ORR1A2	LTR	ERVL-MaLR	8.9	323	genome	17150	5	0.0291545
T2T_CAST_EiJ#2#chr15	104998717	104998928	-	MTC	LTR	ERVL-MaLR	14.9	211	genome	26210	8	0.0305227
T2T_CAST_EiJ#2#chr15	105000946	105001155	+	RLTR17B_Mm	LTR	ERVK	20.6	209	genome	48416	65	0.134253
T2T_CAST_EiJ#2#chr15	105003289	105003547	-	RMER15	LTR	ERVL	26	258	genome	13271	41	0.308944
T2T_CAST_EiJ#2#chr15	105005047	105005146	-	RLTR17B_Mm	LTR	ERVK	14	99	genome	48416	65	0.134253
T2T_CAST_EiJ#2#chr15	105008169	105008693	-	RLTR12C	LTR	ERVK	15.1	524	genome	303	4	1.32013
T2T_CAST_EiJ#2#chr15	105011433	105011754	+	RLTR31B2	LTR	ERVK	20.6	321	genome	1359	NA	NA
T2T_CAST_EiJ#2#chr15	105013491	105013916	-	ORR1C2	LTR	ERVL-MaLR	16.1	425	genome	12196	NA	NA
T2T_CAST_EiJ#2#chr15	105014817	105015163	+	MTEa	LTR	ERVL-MaLR	26	346	genome	17586	7	0.0398044
T2T_CAST_EiJ#2#chr15	105016269	105016446	+	MT2A	LTR	ERVL	30.1	177	genome	7837	37	0.472119
T2T_CAST_EiJ#2#chr15	105016622	105016677	+	MTE2b	LTR	ERVL-MaLR	20.4	55	genome	15715	NA	NA
T2T_CAST_EiJ#2#chr15	105019895	105020397	-	MT2A	LTR	ERVL	26	502	genome	7837	37	0.472119
T2T_CAST_EiJ#2#chr15	105020659	105020923	-	MTD	LTR	ERVL-MaLR	20.4	264	genome	49480	13	0.0262732
T2T_CAST_EiJ#2#chr15	105022260	105022366	-	MSTD	LTR	ERVL-MaLR	26.4	106	genome	4909	NA	NA
T2T_CAST_EiJ#2#chr15	105025732	105025845	-	MT2A	LTR	ERVL	16	113	genome	7837	37	0.472119
T2T_CAST_EiJ#2#chr15	105025843	105026084	-	MT2A	LTR	ERVL	11	241	genome	7837	37	0.472119
T2T_CAST_EiJ#2#chr15	105028913	105029065	+	RMER17C	LTR	ERVK	15.3	152	genome	6741	18	0.267023
T2T_CAST_EiJ#2#chr15	105029143	105029206	+	RMER17C	LTR	ERVK	15.3	63	genome	6741	18	0.267023
T2T_CAST_EiJ#2#chr15	105033960	105034390	-	MLTR11A	LTR	ERVK	24	430	genome	2120	NA	NA
T2T_CAST_EiJ#2#chr15	105035345	105035622	+	MTC	LTR	ERVL-MaLR	25.1	277	genome	26210	8	0.0305227
T2T_CAST_EiJ#2#chr15	105035635	105035975	+	ORR1D2	LTR	ERVL-MaLR	24.8	340	genome	16056	151	0.940458
T2T_CAST_EiJ#2#chr15	105035983	105036390	+	MTC	LTR	ERVL-MaLR	20.2	407	genome	26210	8	0.0305227
T2T_CAST_EiJ#2#chr15	105036437	105037254	+	ORR1D2	LTR	ERVL-MaLR	24.5	817	genome	16056	151	0.940458
T2T_CAST_EiJ#2#chr15	105037255	105037607	+	ORR1D2	LTR	ERVL-MaLR	25.6	352	genome	16056	151	0.940458
T2T_CAST_EiJ#2#chr15	105037616	105037703	+	MTE2a	LTR	ERVL-MaLR	25.3	87	genome	14233	NA	NA
T2T_CAST_EiJ#2#chr15	105037714	105038104	+	MTE2a	LTR	ERVL-MaLR	24.4	390	genome	14233	NA	NA
T2T_CAST_EiJ#2#chr15	105040925	105040939	-	RLTR20C1_MM	LTR	ERVK	17.8	14	genome	5807	NA	NA
T2T_CAST_EiJ#2#chr15	105041064	105041111	-	RLTR20C1_MM	LTR	ERVK	17.8	47	genome	5807	NA	NA
T2T_CAST_EiJ#2#chr15	105061568	105061627	-	DIRS-1c_Amnio	LTR	DIRS	24.2	59	genome	9	NA	NA
T2T_CAST_EiJ#2#chr15	105062394	105062785	+	ERVL16C-int	LTR	ERVL	34.3	391	genome	407	NA	NA
T2T_CAST_EiJ#2#chr15	105062788	105063084	-	ORR1A4	LTR	ERVL-MaLR	9.8	296	genome	9347	3	0.0320959
T2T_CAST_EiJ#2#chr15	105064134	105064286	+	ERVL16C-int	LTR	ERVL	30.7	152	genome	407	NA	NA
T2T_CAST_EiJ#2#chr15	105065118	105065268	+	ERVL16C-int	LTR	ERVL	35.8	150	genome	407	NA	NA
T2T_CAST_EiJ#2#chr15	105065378	105065406	-	RLTR20A3_MM	LTR	ERVK	22.1	28	genome	625	NA	NA
T2T_CAST_EiJ#2#chr15	105065457	105065494	-	RLTR20A3_MM	LTR	ERVK	22.1	37	genome	625	NA	NA
T2T_CAST_EiJ#2#chr15	105066997	105067301	+	ORR1E	LTR	ERVL-MaLR	25.7	304	genome	19782	NA	NA
T2T_CAST_EiJ#2#chr15	105067327	105067357	+	ORR1E	LTR	ERVL-MaLR	25.7	30	genome	19782	NA	NA
T2T_CAST_EiJ#2#chr15	105069867	105070106	+	LTR82A	LTR	ERVL	27.4	239	genome	158	NA	NA
T2T_CAST_EiJ#2#chr15	105070156	105070378	+	LTR82A	LTR	ERVL	36.6	222	genome	158	NA	NA
T2T_CAST_EiJ#2#chr15	105071989	105072096	+	MTC	LTR	ERVL-MaLR	13	107	genome	26210	8	0.0305227
T2T_CAST_EiJ#2#chr15	105072744	105073153	-	RMER15	LTR	ERVL	27.1	409	genome	13271	41	0.308944
T2T_CAST_EiJ#2#chr15	105073131	105073395	-	RMER15-int	LTR	ERVL	29.2	264	genome	3872	NA	NA
T2T_CAST_EiJ#2#chr15	105073422	105073898	-	RMER15-int	LTR	ERVL	27.3	476	genome	3872	NA	NA
T2T_CAST_EiJ#2#chr15	105073940	105074352	-	RMER15-int	LTR	ERVL	24.6	412	genome	3872	NA	NA
T2T_CAST_EiJ#2#chr15	105074779	105075550	-	RMER15-int	LTR	ERVL	26.6	771	genome	3872	NA	NA
T2T_CAST_EiJ#2#chr15	105075551	105076275	-	RMER19A	LTR	ERVK	13.6	724	genome	2041	NA	NA
T2T_CAST_EiJ#2#chr15	105076349	105076604	+	RMER15	LTR	ERVL	33.7	255	genome	13271	41	0.308944
T2T_CAST_EiJ#2#chr15	105076606	105077208	+	RMER15-int	LTR	ERVL	31	602	genome	3872	NA	NA
T2T_CAST_EiJ#2#chr15	105077243	105077373	-	RMER15	LTR	ERVL	25.6	130	genome	13271	41	0.308944
T2T_CAST_EiJ#2#chr15	105078814	105079060	+	RLTR31D_MM	LTR	ERVK	16.4	246	genome	6043	NA	NA
T2T_CAST_EiJ#2#chr15	105079636	105079811	-	MLT1A	LTR	ERVL-MaLR	28.7	175	genome	4094	NA	NA
T2T_CAST_EiJ#2#chr15	105079995	105080390	-	MTEa	LTR	ERVL-MaLR	30	395	genome	17586	7	0.0398044
T2T_CAST_EiJ#2#chr15	105081416	105081693	-	MT2B1	LTR	ERVL	16.6	277	genome	7547	7	0.0927521
T2T_CAST_EiJ#2#chr15	105083082	105083204	-	MT2B1	LTR	ERVL	18.8	122	genome	7547	7	0.0927521
T2T_CAST_EiJ#2#chr15	105083264	105083631	-	MTD	LTR	ERVL-MaLR	22.7	367	genome	49480	13	0.0262732
T2T_CAST_EiJ#2#chr15	105083818	105084170	+	RLTR12E	LTR	ERVK	16.7	352	genome	577	NA	NA
T2T_CAST_EiJ#2#chr15	105084184	105084211	+	RLTR12E	LTR	ERVK	18.9	27	genome	577	NA	NA
T2T_CAST_EiJ#2#chr15	105084304	105084580	+	RLTR12E	LTR	ERVK	18.9	276	genome	577	NA	NA
T2T_CAST_EiJ#2#chr15	105085147	105085561	-	MLTR11B	LTR	ERVK	23.7	414	genome	2877	NA	NA
T2T_CAST_EiJ#2#chr15	105087499	105088108	+	RLTR26	LTR	ERVK	12.7	609	genome	640	15	2.34375
T2T_CAST_EiJ#2#chr15	105088132	105089033	-	RMER17B	LTR	ERVK	12.6	901	genome	2236	12	0.536673
T2T_CAST_EiJ#2#chr15	105093794	105093969	+	MLTR18D_MM	LTR	ERVK	16	175	genome	615	NA	NA
T2T_CAST_EiJ#2#chr15	105094620	105095089	+	MLTR18D_MM	LTR	ERVK	15.5	469	genome	615	NA	NA
T2T_CAST_EiJ#2#chr15	105096864	105097395	-	RMER15	LTR	ERVL	14.6	531	genome	13271	41	0.308944
T2T_CAST_EiJ#2#chr15	105099068	105099434	+	MLT2B4	LTR	ERVL	25.3	366	genome	1209	NA	NA
T2T_CAST_EiJ#2#chr15	105099523	105099865	+	MTEa	LTR	ERVL-MaLR	25.2	342	genome	17586	7	0.0398044
T2T_CAST_EiJ#2#chr15	105102914	105103227	+	RLTR14	LTR	ERV1	22.9	313	genome	2327	NA	NA
T2T_CAST_EiJ#2#chr15	105104713	105105623	+	RMER19B	LTR	ERVK	17.6	910	genome	5882	NA	NA
T2T_CAST_EiJ#2#chr15	105106551	105106724	+	MLTR11B	LTR	ERVK	18.9	173	genome	2877	NA	NA
T2T_CAST_EiJ#2#chr15	105106753	105106944	+	MLTR11B	LTR	ERVK	22.9	191	genome	2877	NA	NA
T2T_CAST_EiJ#2#chr15	105107256	105107512	+	ORR1D1	LTR	ERVL-MaLR	17	256	genome	23044	11	0.0477348
T2T_CAST_EiJ#2#chr15	105107534	105108271	+	ORR1D1	LTR	ERVL-MaLR	17.2	737	genome	23044	11	0.0477348
T2T_CAST_EiJ#2#chr15	105108274	105108408	+	ORR1D1	LTR	ERVL-MaLR	17	134	genome	23044	11	0.0477348
T2T_CAST_EiJ#2#chr15	105111027	105111523	+	RLTR10C	LTR	ERVK	3.7	496	genome	1642	13	0.791717
T2T_CAST_EiJ#2#chr15	105116122	105116200	-	RLTR9A2	LTR	ERVK	13.6	78	genome	258	NA	NA
T2T_CAST_EiJ#2#chr15	105116200	105116383	-	RLTR9A2	LTR	ERVK	6	183	genome	258	NA	NA
T2T_CAST_EiJ#2#chr15	105116557	105116822	-	RLTR11C_MM	LTR	ERVK	19.6	265	genome	834	NA	NA
T2T_CAST_EiJ#2#chr15	105116825	105117231	+	MTB	LTR	ERVL-MaLR	7.8	406	genome	7987	1	0.0125203
T2T_CAST_EiJ#2#chr15	105117328	105117599	-	RLTR11C_MM	LTR	ERVK	15.9	271	genome	834	NA	NA
T2T_CAST_EiJ#2#chr15	105120487	105120602	-	ORR1F	LTR	ERVL-MaLR	28.7	115	genome	14608	6	0.0410734
T2T_CAST_EiJ#2#chr15	105120606	105120767	-	MTE2a	LTR	ERVL-MaLR	27.5	161	genome	14233	NA	NA
T2T_CAST_EiJ#2#chr15	105121110	105121259	-	MTE2a	LTR	ERVL-MaLR	29.7	149	genome	14233	NA	NA
T2T_CAST_EiJ#2#chr15	105122245	105122628	+	IAPEY_LTR	LTR	ERVK	7.3	383	genome	556	NA	NA
T2T_CAST_EiJ#2#chr15	105124145	105124398	-	RMER19B2	LTR	ERVK	13.4	253	genome	2554	NA	NA
T2T_CAST_EiJ#2#chr15	105124549	105124742	-	RMER19B2	LTR	ERVK	19.7	193	genome	2554	NA	NA
T2T_CAST_EiJ#2#chr15	105124743	105125048	-	RLTR27	LTR	ERVK	9.9	305	genome	728	16	2.1978
T2T_CAST_EiJ#2#chr15	105125049	105125127	-	RMER19B2	LTR	ERVK	15.2	78	genome	2554	NA	NA
T2T_CAST_EiJ#2#chr15	105127790	105128129	-	RLTR31D_MM	LTR	ERVK	22.9	339	genome	6043	NA	NA
T2T_CAST_EiJ#2#chr15	105130830	105130896	+	RMER15-int	LTR	ERVL	26.9	66	genome	3872	NA	NA
T2T_CAST_EiJ#2#chr15	105132935	105133342	+	MT2A	LTR	ERVL	17.7	407	genome	7837	37	0.472119
T2T_CAST_EiJ#2#chr15	105133343	105133374	+	RLTR20A4	LTR	ERVK	22.1	31	genome	12621	6	0.0475398
T2T_CAST_EiJ#2#chr15	105133511	105133558	+	RLTR20A4	LTR	ERVK	20	47	genome	12621	6	0.0475398
T2T_CAST_EiJ#2#chr15	105138344	105138676	+	MLTR14	LTR	ERV1	21.8	332	genome	5640	44	0.780142
T2T_CAST_EiJ#2#chr15	105139333	105139596	+	RLTR17B_Mm	LTR	ERVK	23	263	genome	48416	65	0.134253
T2T_CAST_EiJ#2#chr15	105140356	105140660	+	MER34B	LTR	ERV1	31	304	genome	206	NA	NA
T2T_CAST_EiJ#2#chr15	105143640	105143799	+	MER34B	LTR	ERV1	25.1	159	genome	206	NA	NA
T2T_CAST_EiJ#2#chr15	105144678	105144735	-	MTD	LTR	ERVL-MaLR	17.2	57	genome	49480	13	0.0262732
T2T_CAST_EiJ#2#chr15	105144738	105144814	-	ORR1C2	LTR	ERVL-MaLR	13.2	76	genome	12196	NA	NA
T2T_CAST_EiJ#2#chr15	105144815	105145173	-	ORR1C1	LTR	ERVL-MaLR	13.4	358	genome	8962	19	0.212006
T2T_CAST_EiJ#2#chr15	105145174	105145257	-	MTD	LTR	ERVL-MaLR	16.7	83	genome	49480	13	0.0262732
T2T_CAST_EiJ#2#chr15	105148511	105148845	+	MTEb	LTR	ERVL-MaLR	26.6	334	genome	10866	32	0.294497
T2T_CAST_EiJ#2#chr15	105150758	105151056	+	MLT1A0	LTR	ERVL-MaLR	26.5	298	genome	6062	NA	NA
T2T_CAST_EiJ#2#chr15	105152038	105152327	+	ORR1A2	LTR	ERVL-MaLR	8.8	289	genome	17150	5	0.0291545
T2T_CAST_EiJ#2#chr15	105152310	105152327	+	MYSERV6-int	LTR	ERVK	15.7	17	genome	11772	143	1.21475
T2T_CAST_EiJ#2#chr15	105152496	105152546	+	ORR1A2	LTR	ERVL-MaLR	3.9	50	genome	17150	5	0.0291545
T2T_CAST_EiJ#2#chr15	105153043	105153103	-	RLTR20A4	LTR	ERVK	11.7	60	genome	12621	6	0.0475398
T2T_CAST_EiJ#2#chr15	105153910	105154213	+	MTE2b	LTR	ERVL-MaLR	26.1	303	genome	15715	NA	NA
T2T_CAST_EiJ#2#chr15	105154667	105154681	+	RLTR20C1_MM	LTR	ERVK	17.9	14	genome	5807	NA	NA
T2T_CAST_EiJ#2#chr15	105154742	105154804	+	RLTR20C1_MM	LTR	ERVK	17.4	62	genome	5807	NA	NA
T2T_CAST_EiJ#2#chr15	105157330	105157656	+	RLTR17B_Mm	LTR	ERVK	23.4	326	genome	48416	65	0.134253
T2T_CAST_EiJ#2#chr15	105157817	105158056	+	RLTR17B_Mm	LTR	ERVK	25.4	239	genome	48416	65	0.134253
T2T_CAST_EiJ#2#chr15	105158749	105158810	-	RLTR20A4	LTR	ERVK	4.4	61	genome	12621	6	0.0475398
T2T_CAST_EiJ#2#chr15	105161922	105162313	+	ORR1B1	LTR	ERVL-MaLR	13.9	391	genome	17795	7	0.0393369
T2T_CAST_EiJ#2#chr15	105163477	105163801	-	ORR1D1	LTR	ERVL-MaLR	22.5	324	genome	23044	11	0.0477348
T2T_CAST_EiJ#2#chr15	105168653	105169047	-	MTB_Mm	LTR	ERVL-MaLR	12.4	394	genome	5528	NA	NA
T2T_CAST_EiJ#2#chr15	105170681	105170748	-	RLTR20A4	LTR	ERVK	16.2	67	genome	12621	6	0.0475398
T2T_CAST_EiJ#2#chr15	105171224	105171394	+	MLT1I-int	LTR	ERVL-MaLR	31.5	170	genome	122	NA	NA
T2T_CAST_EiJ#2#chr15	105171775	105171810	-	RLTR17B_Mm	LTR	ERVK	20.1	35	genome	48416	65	0.134253
T2T_CAST_EiJ#2#chr15	105171854	105171879	-	RLTR17B_Mm	LTR	ERVK	20.1	25	genome	48416	65	0.134253
T2T_CAST_EiJ#2#chr15	105176610	105176965	-	ORR1E	LTR	ERVL-MaLR	30.4	355	genome	19782	NA	NA
T2T_CAST_EiJ#2#chr15	105180434	105180743	-	ORR1A2	LTR	ERVL-MaLR	9	309	genome	17150	5	0.0291545
T2T_CAST_EiJ#2#chr15	105181614	105181912	-	LTR33	LTR	ERVL	32.4	298	genome	489	NA	NA
T2T_CAST_EiJ#2#chr15	105185954	105185996	+	ORR1A3-int	LTR	ERVL-MaLR	16.3	42	genome	10115	45	0.444884
T2T_CAST_EiJ#2#chr15	105201216	105201564	-	MTE2b	LTR	ERVL-MaLR	25.8	348	genome	15715	NA	NA
T2T_CAST_EiJ#2#chr15	105203238	105203584	+	ORR1A2	LTR	ERVL-MaLR	11.4	346	genome	17150	5	0.0291545
T2T_CAST_EiJ#2#chr15	105205266	105205479	+	MLT1I	LTR	ERVL-MaLR	31.5	213	genome	622	NA	NA
T2T_CAST_EiJ#2#chr15	105214211	105214560	-	ORR1A3	LTR	ERVL-MaLR	13.6	349	genome	5295	23	0.434372
T2T_CAST_EiJ#2#chr15	105219017	105219149	+	MSTD	LTR	ERVL-MaLR	24.1	132	genome	4909	NA	NA
T2T_CAST_EiJ#2#chr15	105223287	105223506	+	MTE2b	LTR	ERVL-MaLR	20.6	219	genome	15715	NA	NA
T2T_CAST_EiJ#2#chr15	105223528	105223602	+	MTE2b	LTR	ERVL-MaLR	23.3	74	genome	15715	NA	NA
T2T_CAST_EiJ#2#chr15	105226732	105226779	-	MTC	LTR	ERVL-MaLR	14.6	47	genome	26210	8	0.0305227
T2T_CAST_EiJ#2#chr15	105228150	105228176	-	RLTR17B_Mm	LTR	ERVK	19.4	26	genome	48416	65	0.134253
T2T_CAST_EiJ#2#chr15	105228210	105228277	-	RLTR17B_Mm	LTR	ERVK	19.4	67	genome	48416	65	0.134253
T2T_CAST_EiJ#2#chr15	105237263	105237331	-	RLTR17B_Mm	LTR	ERVK	18.8	68	genome	48416	65	0.134253
T2T_CAST_EiJ#2#chr15	105267244	105267295	-	RLTR17B_Mm	LTR	ERVK	26.4	51	genome	48416	65	0.134253
T2T_CAST_EiJ#2#chr15	105267354	105267490	+	RLTR17B_Mm	LTR	ERVK	26.4	136	genome	48416	65	0.134253
T2T_CAST_EiJ#2#chr15	105272301	105272403	-	RMER19C	LTR	ERVK	20.7	102	genome	3183	NA	NA
T2T_CAST_EiJ#2#chr15	105274436	105274790	+	ORR1E	LTR	ERVL-MaLR	27.2	354	genome	19782	NA	NA
T2T_CAST_EiJ#2#chr15	105284032	105284144	+	ORR1C2	LTR	ERVL-MaLR	15.2	112	genome	12196	NA	NA
T2T_CAST_EiJ#2#chr15	105284215	105284441	+	ORR1C2	LTR	ERVL-MaLR	15.2	226	genome	12196	NA	NA
T2T_CAST_EiJ#2#chr15	105284662	105284830	-	ORR1B1-int	LTR	ERVL-MaLR	19.8	168	genome	79526	195	0.245203
T2T_CAST_EiJ#2#chr15	105287397	105287522	-	MLT1D	LTR	ERVL-MaLR	26.4	125	genome	5011	1	0.0199561
T2T_CAST_EiJ#2#chr15	105289395	105289457	+	RLTR20C2_MM	LTR	ERVK	17.5	62	genome	4240	NA	NA
T2T_CAST_EiJ#2#chr15	105289452	105289646	+	RLTR20C2_MM	LTR	ERVK	14.2	194	genome	4240	NA	NA
T2T_CAST_EiJ#2#chr15	105289696	105289774	+	RLTR20C2_MM	LTR	ERVK	20.8	78	genome	4240	NA	NA
T2T_CAST_EiJ#2#chr15	105290034	105290381	+	MLT1F2	LTR	ERVL-MaLR	30.2	347	genome	1114	NA	NA
T2T_CAST_EiJ#2#chr15	105291686	105291698	+	RLTR17B_Mm	LTR	ERVK	20.3	12	genome	48416	65	0.134253
T2T_CAST_EiJ#2#chr15	105291739	105291881	+	RLTR17B_Mm	LTR	ERVK	20.3	142	genome	48416	65	0.134253
T2T_CAST_EiJ#2#chr15	105291955	105292191	+	RLTR17B_Mm	LTR	ERVK	20.4	236	genome	48416	65	0.134253
T2T_CAST_EiJ#2#chr15	105300380	105300914	+	RMER15-int	LTR	ERVL	34	534	genome	3872	NA	NA
T2T_CAST_EiJ#2#chr15	105301492	105302346	+	RMER15-int	LTR	ERVL	28.9	854	genome	3872	NA	NA
T2T_CAST_EiJ#2#chr15	105302658	105302874	+	RMER15	LTR	ERVL	35.2	216	genome	13271	41	0.308944
T2T_CAST_EiJ#2#chr15	105314940	105315337	-	MTD	LTR	ERVL-MaLR	20.5	397	genome	49480	13	0.0262732
T2T_CAST_EiJ#2#chr15	105315904	105316562	+	RMER19B2	LTR	ERVK	19.6	658	genome	2554	NA	NA
T2T_CAST_EiJ#2#chr15	105321184	105321422	+	RLTR42	LTR	ERVK	18.9	238	genome	222	NA	NA
T2T_CAST_EiJ#2#chr15	105322316	105322653	+	ORR1B2	LTR	ERVL-MaLR	19.6	337	genome	9689	NA	NA
T2T_CAST_EiJ#2#chr15	105322736	105322899	+	MLT2B4	LTR	ERVL	29	163	genome	1209	NA	NA
T2T_CAST_EiJ#2#chr15	105325290	105325613	+	MTD	LTR	ERVL-MaLR	21.7	323	genome	49480	13	0.0262732
T2T_CAST_EiJ#2#chr15	105325653	105325721	+	MTD	LTR	ERVL-MaLR	21.7	68	genome	49480	13	0.0262732
T2T_CAST_EiJ#2#chr15	105326278	105326343	+	MSTD	LTR	ERVL-MaLR	28.8	65	genome	4909	NA	NA
T2T_CAST_EiJ#2#chr15	105326943	105327413	-	RLTR28B	LTR	ERVL	21.8	470	genome	415	NA	NA
T2T_CAST_EiJ#2#chr15	105327544	105327599	+	MTEa	LTR	ERVL-MaLR	11.1	55	genome	17586	7	0.0398044
T2T_CAST_EiJ#2#chr15	105331605	105331645	+	ORR1B1	LTR	ERVL-MaLR	18.4	40	genome	17795	7	0.0393369
T2T_CAST_EiJ#2#chr15	105332183	105332238	+	ORR1B1	LTR	ERVL-MaLR	18.4	55	genome	17795	7	0.0393369
T2T_CAST_EiJ#2#chr15	105335909	105336243	+	ORR1B1	LTR	ERVL-MaLR	14.3	334	genome	17795	7	0.0393369
T2T_CAST_EiJ#2#chr15	105337754	105338139	-	MTD	LTR	ERVL-MaLR	27.5	385	genome	49480	13	0.0262732
T2T_CAST_EiJ#2#chr15	105338199	105338290	+	MLT1H	LTR	ERVL-MaLR	31.5	91	genome	857	NA	NA
T2T_CAST_EiJ#2#chr15	105357793	105358044	-	ORR1D1	LTR	ERVL-MaLR	21.5	251	genome	23044	11	0.0477348
T2T_CAST_EiJ#2#chr15	105358046	105358373	+	ORR1A4	LTR	ERVL-MaLR	16.9	327	genome	9347	3	0.0320959
T2T_CAST_EiJ#2#chr15	105370795	105370920	+	MT2A	LTR	ERVL	20.3	125	genome	7837	37	0.472119
T2T_CAST_EiJ#2#chr15	105370950	105371263	+	MT2A	LTR	ERVL	23.6	313	genome	7837	37	0.472119
T2T_CAST_EiJ#2#chr15	105374581	105374881	+	ORR1D1	LTR	ERVL-MaLR	22.3	300	genome	23044	11	0.0477348
T2T_CAST_EiJ#2#chr15	105375319	105375737	+	MTC	LTR	ERVL-MaLR	15.6	418	genome	26210	8	0.0305227
T2T_CAST_EiJ#2#chr15	105376993	105377354	+	RLTR9A	LTR	ERVK	8.9	361	genome	655	NA	NA
T2T_CAST_EiJ#2#chr15	105387890	105388083	-	RLTR17B_Mm	LTR	ERVK	22.9	193	genome	48416	65	0.134253
T2T_CAST_EiJ#2#chr15	105397656	105398106	+	MLTR11A	LTR	ERVK	21.3	450	genome	2120	NA	NA
T2T_CAST_EiJ#2#chr15	105398149	105398684	-	RLTR28	LTR	ERVL	18.7	535	genome	1934	NA	NA
T2T_CAST_EiJ#2#chr15	105399424	105399539	-	RLTR17B_Mm	LTR	ERVK	19.1	115	genome	48416	65	0.134253
T2T_CAST_EiJ#2#chr15	105399624	105400010	-	MTC	LTR	ERVL-MaLR	15.9	386	genome	26210	8	0.0305227
T2T_CAST_EiJ#2#chr15	105400185	105400325	+	RLTR31C_MM	LTR	ERVK	11	140	genome	636	NA	NA
T2T_CAST_EiJ#2#chr15	105413763	105414073	+	MTE-int	LTR	ERVL-MaLR	26	310	genome	5298	NA	NA
T2T_CAST_EiJ#2#chr15	105414194	105414326	+	MTE2b	LTR	ERVL-MaLR	26.4	132	genome	15715	NA	NA
T2T_CAST_EiJ#2#chr15	105415314	105415640	-	ORR1A2	LTR	ERVL-MaLR	8.9	326	genome	17150	5	0.0291545
T2T_CAST_EiJ#2#chr15	105440030	105440138	-	MER67D	LTR	ERV1	28.4	108	genome	325	NA	NA
T2T_CAST_EiJ#2#chr15	105443590	105443922	+	MTEa	LTR	ERVL-MaLR	27.8	332	genome	17586	7	0.0398044
T2T_CAST_EiJ#2#chr15	105443967	105444477	+	MTD	LTR	ERVL-MaLR	24.4	510	genome	49480	13	0.0262732
T2T_CAST_EiJ#2#chr15	105444493	105444680	+	MTD	LTR	ERVL-MaLR	25.8	187	genome	49480	13	0.0262732
T2T_CAST_EiJ#2#chr15	105444684	105445063	+	ORR1B1	LTR	ERVL-MaLR	14.2	379	genome	17795	7	0.0393369
T2T_CAST_EiJ#2#chr15	105445064	105445429	+	MTD	LTR	ERVL-MaLR	29.3	365	genome	49480	13	0.0262732
T2T_CAST_EiJ#2#chr15	105445468	105445870	+	ERVL-int	LTR	ERVL	29.4	402	genome	973	NA	NA
T2T_CAST_EiJ#2#chr15	105445874	105446619	+	ERVL-int	LTR	ERVL	28.8	745	genome	973	NA	NA
T2T_CAST_EiJ#2#chr15	105447748	105448142	-	MTA_Mm	LTR	ERVL-MaLR	1.3	394	genome	17925	181	1.00976
T2T_CAST_EiJ#2#chr15	105448143	105449239	-	MTA_Mm	LTR	ERVL-MaLR	2.9	1096	genome	17925	181	1.00976
T2T_CAST_EiJ#2#chr15	105449240	105449648	-	MTA_Mm	LTR	ERVL-MaLR	1.8	408	genome	17925	181	1.00976
T2T_CAST_EiJ#2#chr15	105449792	105449899	+	MTD	LTR	ERVL-MaLR	29.2	107	genome	49480	13	0.0262732
T2T_CAST_EiJ#2#chr15	105450028	105450095	+	MTD	LTR	ERVL-MaLR	23.5	67	genome	49480	13	0.0262732
T2T_CAST_EiJ#2#chr15	105450137	105450235	+	MTD	LTR	ERVL-MaLR	26	98	genome	49480	13	0.0262732
T2T_CAST_EiJ#2#chr15	105454229	105454544	-	ORR1A2	LTR	ERVL-MaLR	9.6	315	genome	17150	5	0.0291545
T2T_CAST_EiJ#2#chr15	105454552	105454986	+	RMER4B	LTR	ERVK	21	434	genome	5376	NA	NA
T2T_CAST_EiJ#2#chr15	105457185	105457397	+	MTE2a	LTR	ERVL-MaLR	25.4	212	genome	14233	NA	NA
T2T_CAST_EiJ#2#chr15	105457470	105457604	+	MTE2a	LTR	ERVL-MaLR	19.4	134	genome	14233	NA	NA
T2T_CAST_EiJ#2#chr15	105457679	105458092	+	MTC	LTR	ERVL-MaLR	14.6	413	genome	26210	8	0.0305227
T2T_CAST_EiJ#2#chr15	105483150	105483234	-	MLT1D	LTR	ERVL-MaLR	25	84	genome	5011	1	0.0199561
T2T_CAST_EiJ#2#chr15	105485007	105485388	-	MTD	LTR	ERVL-MaLR	23.7	381	genome	49480	13	0.0262732
T2T_CAST_EiJ#2#chr15	105486578	105486941	+	MTE-int	LTR	ERVL-MaLR	26.1	363	genome	5298	NA	NA
T2T_CAST_EiJ#2#chr15	105487051	105487170	+	MTE-int	LTR	ERVL-MaLR	22	119	genome	5298	NA	NA
T2T_CAST_EiJ#2#chr15	105488341	105488439	-	MLT1D-int	LTR	ERVL-MaLR	21.2	98	genome	175	NA	NA
T2T_CAST_EiJ#2#chr15	105488807	105489175	+	MTEb	LTR	ERVL-MaLR	27.2	368	genome	10866	32	0.294497
T2T_CAST_EiJ#2#chr15	105496320	105496394	-	MLT1D	LTR	ERVL-MaLR	33.3	74	genome	5011	1	0.0199561
T2T_CAST_EiJ#2#chr15	105496570	105496748	-	MLT1D	LTR	ERVL-MaLR	33.2	178	genome	5011	1	0.0199561
T2T_CAST_EiJ#2#chr15	105500482	105500893	+	RLTR20A2B_MM	LTR	ERVK	18.2	411	genome	295	NA	NA
T2T_CAST_EiJ#2#chr15	105500925	105500983	+	RLTR20A2B_MM	LTR	ERVK	18.6	58	genome	295	NA	NA
T2T_CAST_EiJ#2#chr15	105507870	105508200	-	MLT1A0	LTR	ERVL-MaLR	33.8	330	genome	6062	NA	NA
T2T_CAST_EiJ#2#chr15	105510072	105510142	-	RLTR20C2_MM	LTR	ERVK	16.4	70	genome	4240	NA	NA
T2T_CAST_EiJ#2#chr15	105510379	105510484	-	RLTR17B_Mm	LTR	ERVK	22.4	105	genome	48416	65	0.134253
T2T_CAST_EiJ#2#chr15	105513035	105513220	+	RLTR9A	LTR	ERVK	7.1	185	genome	655	NA	NA
T2T_CAST_EiJ#2#chr15	105515373	105515919	-	LTRIS2	LTR	ERV1	4.6	546	genome	1516	41	2.70449
T2T_CAST_EiJ#2#chr15	105527299	105527414	-	MSTD	LTR	ERVL-MaLR	22.4	115	genome	4909	NA	NA
T2T_CAST_EiJ#2#chr15	105527733	105528028	-	MLT-int	LTR	ERVL-MaLR	30.4	295	genome	485	NA	NA
T2T_CAST_EiJ#2#chr15	105528526	105528723	-	ORR1D1	LTR	ERVL-MaLR	18.8	197	genome	23044	11	0.0477348
T2T_CAST_EiJ#2#chr15	105528787	105528952	-	ORR1D1	LTR	ERVL-MaLR	18.8	165	genome	23044	11	0.0477348
T2T_CAST_EiJ#2#chr15	105531711	105531997	-	RLTR17B_Mm	LTR	ERVK	18.9	286	genome	48416	65	0.134253
T2T_CAST_EiJ#2#chr15	105535948	105536085	+	MLT1C2	LTR	ERVL-MaLR	23.5	137	genome	4540	NA	NA
T2T_CAST_EiJ#2#chr15	105536239	105536313	-	ORR1F	LTR	ERVL-MaLR	18.4	74	genome	14608	6	0.0410734
T2T_CAST_EiJ#2#chr15	105537448	105537509	+	MLT1C2	LTR	ERVL-MaLR	19.7	61	genome	4540	NA	NA
T2T_CAST_EiJ#2#chr15	105545445	105545789	-	MTEa	LTR	ERVL-MaLR	22.2	344	genome	17586	7	0.0398044
T2T_CAST_EiJ#2#chr15	105546651	105546992	+	RodERV21-int	LTR	ERV1	27.5	341	genome	1818	NA	NA
T2T_CAST_EiJ#2#chr15	105547209	105547688	+	RodERV21-int	LTR	ERV1	21.8	479	genome	1818	NA	NA
T2T_CAST_EiJ#2#chr15	105547746	105548081	+	RodERV21-int	LTR	ERV1	20.2	335	genome	1818	NA	NA
T2T_CAST_EiJ#2#chr15	105548116	105548218	+	RodERV21-int	LTR	ERV1	23	102	genome	1818	NA	NA
T2T_CAST_EiJ#2#chr15	105548223	105548289	+	RMER19B	LTR	ERVK	22.4	66	genome	5882	NA	NA
T2T_CAST_EiJ#2#chr15	105548289	105548724	+	RodERV21-int	LTR	ERV1	21.5	435	genome	1818	NA	NA
T2T_CAST_EiJ#2#chr15	105548754	105548899	+	RodERV21-int	LTR	ERV1	21.5	145	genome	1818	NA	NA
T2T_CAST_EiJ#2#chr15	105555808	105556017	+	MTA_Mm	LTR	ERVL-MaLR	4.3	209	genome	17925	181	1.00976
T2T_CAST_EiJ#2#chr15	105555988	105556201	-	ORR1A1	LTR	ERVL-MaLR	3.8	213	genome	5311	10	0.188288
T2T_CAST_EiJ#2#chr15	105558804	105559115	-	RLTR10F	LTR	ERVK	4.8	311	genome	537	7	1.30354
T2T_CAST_EiJ#2#chr15	105560469	105560629	-	MLT1A0	LTR	ERVL-MaLR	37.7	160	genome	6062	NA	NA
T2T_CAST_EiJ#2#chr15	105560634	105560930	-	ORR1A2	LTR	ERVL-MaLR	10.1	296	genome	17150	5	0.0291545
T2T_CAST_EiJ#2#chr15	105560931	105561115	-	MLT1A0	LTR	ERVL-MaLR	30.4	184	genome	6062	NA	NA
T2T_CAST_EiJ#2#chr15	105561395	105561487	+	MTEa	LTR	ERVL-MaLR	28	92	genome	17586	7	0.0398044
T2T_CAST_EiJ#2#chr15	105561532	105561623	+	MTEa	LTR	ERVL-MaLR	18.3	91	genome	17586	7	0.0398044
T2T_CAST_EiJ#2#chr15	105562268	105562587	-	MTB	LTR	ERVL-MaLR	4.1	319	genome	7987	1	0.0125203
T2T_CAST_EiJ#2#chr15	105563198	105563595	-	MER67C	LTR	ERV1	24.5	397	genome	447	NA	NA
T2T_CAST_EiJ#2#chr15	105564430	105564927	-	RMER6B	LTR	ERVK	14.3	497	genome	1674	8	0.477897
T2T_CAST_EiJ#2#chr15	105568484	105568506	-	RLTR20A4	LTR	ERVK	7.7	22	genome	12621	6	0.0475398
T2T_CAST_EiJ#2#chr15	105568583	105568623	-	RLTR20A4	LTR	ERVK	7.7	40	genome	12621	6	0.0475398
T2T_CAST_EiJ#2#chr15	105569846	105569917	-	ORR1A2	LTR	ERVL-MaLR	7	71	genome	17150	5	0.0291545
T2T_CAST_EiJ#2#chr15	105570057	105570342	-	ORR1A2	LTR	ERVL-MaLR	12.1	285	genome	17150	5	0.0291545
T2T_CAST_EiJ#2#chr15	105573056	105573774	+	RMER6A	LTR	ERVK	11.6	718	genome	4955	302	6.09485
T2T_CAST_EiJ#2#chr15	105578198	105578520	-	ORR1A2	LTR	ERVL-MaLR	9.6	322	genome	17150	5	0.0291545
T2T_CAST_EiJ#2#chr15	105581615	105581940	-	ORR1A2	LTR	ERVL-MaLR	9.8	325	genome	17150	5	0.0291545
T2T_CAST_EiJ#2#chr15	105582890	105583039	-	MTE2a	LTR	ERVL-MaLR	12.6	149	genome	14233	NA	NA
T2T_CAST_EiJ#2#chr15	105583040	105583926	+	RMER19B	LTR	ERVK	14.2	886	genome	5882	NA	NA
T2T_CAST_EiJ#2#chr15	105583935	105584212	-	MTE2a	LTR	ERVL-MaLR	28.7	277	genome	14233	NA	NA
T2T_CAST_EiJ#2#chr15	105586828	105587034	+	MLT1C2	LTR	ERVL-MaLR	25.4	206	genome	4540	NA	NA
T2T_CAST_EiJ#2#chr15	105593170	105593312	+	RLTR17B_Mm	LTR	ERVK	24.8	142	genome	48416	65	0.134253
T2T_CAST_EiJ#2#chr15	105594934	105594989	+	RLTR17B_Mm	LTR	ERVK	24.5	55	genome	48416	65	0.134253
T2T_CAST_EiJ#2#chr15	105595083	105595108	+	RLTR17B_Mm	LTR	ERVK	24.5	25	genome	48416	65	0.134253
T2T_CAST_EiJ#2#chr15	105597868	105598190	-	ORR1A2	LTR	ERVL-MaLR	10.9	322	genome	17150	5	0.0291545
T2T_CAST_EiJ#2#chr15	105599042	105599351	-	RLTR17B_Mm	LTR	ERVK	19.5	309	genome	48416	65	0.134253
T2T_CAST_EiJ#2#chr15	105599368	105599588	-	RLTR31D_MM	LTR	ERVK	23.6	220	genome	6043	NA	NA
T2T_CAST_EiJ#2#chr15	105599662	105599764	-	RLTR31D_MM	LTR	ERVK	15.3	102	genome	6043	NA	NA
T2T_CAST_EiJ#2#chr15	105600483	105600538	-	LTR54-int	LTR	ERV1	14.3	55	genome	152	NA	NA
T2T_CAST_EiJ#2#chr15	105600489	105600567	-	RLTR17B_Mm	LTR	ERVK	13.1	78	genome	48416	65	0.134253
T2T_CAST_EiJ#2#chr15	105600568	105600734	+	RLTR44C	LTR	ERVK	7.5	166	genome	187	NA	NA
T2T_CAST_EiJ#2#chr15	105600806	105601131	+	RLTR44C	LTR	ERVK	7.5	325	genome	187	NA	NA
T2T_CAST_EiJ#2#chr15	105601132	105601210	+	RLTR44-int	LTR	ERVK	8.9	78	genome	440	NA	NA
T2T_CAST_EiJ#2#chr15	105601194	105601306	+	RLTR44C	LTR	ERVK	11.6	112	genome	187	NA	NA
T2T_CAST_EiJ#2#chr15	105626004	105626130	+	MSTD	LTR	ERVL-MaLR	24.6	126	genome	4909	NA	NA
T2T_CAST_EiJ#2#chr15	105626924	105627048	-	RMER15	LTR	ERVL	20.8	124	genome	13271	41	0.308944
T2T_CAST_EiJ#2#chr15	105630067	105630875	+	RMER19B	LTR	ERVK	13.3	808	genome	5882	NA	NA
T2T_CAST_EiJ#2#chr15	105634913	105635130	-	MTE2a	LTR	ERVL-MaLR	23.2	217	genome	14233	NA	NA
T2T_CAST_EiJ#2#chr15	105637321	105637588	-	MTD	LTR	ERVL-MaLR	16.8	267	genome	49480	13	0.0262732
T2T_CAST_EiJ#2#chr15	105641480	105641951	+	MLTR11A	LTR	ERVK	22.3	471	genome	2120	NA	NA
T2T_CAST_EiJ#2#chr15	105645007	105645218	-	RLTR17B_Mm	LTR	ERVK	23.6	211	genome	48416	65	0.134253
T2T_CAST_EiJ#2#chr15	105645047	105645111	-	RMER12C	LTR	ERVK	23.5	64	genome	7468	10	0.133905
T2T_CAST_EiJ#2#chr15	105645112	105645248	-	RLTR17B_Mm	LTR	ERVK	18.5	136	genome	48416	65	0.134253
T2T_CAST_EiJ#2#chr15	105645249	105645287	-	RMER12C	LTR	ERVK	23.5	38	genome	7468	10	0.133905
T2T_CAST_EiJ#2#chr15	105646428	105646516	-	RLTR20C	LTR	ERVK	14.2	88	genome	340	NA	NA
T2T_CAST_EiJ#2#chr15	105646559	105646903	-	RLTR20C	LTR	ERVK	14.2	344	genome	340	NA	NA
T2T_CAST_EiJ#2#chr15	105647271	105647331	-	RLTR20C	LTR	ERVK	13.1	60	genome	340	NA	NA
T2T_CAST_EiJ#2#chr15	105647689	105648217	-	RLTR19-int	LTR	ERVK	24.2	528	genome	3111	2	0.064288
T2T_CAST_EiJ#2#chr15	105649353	105649721	-	MTB_Mm	LTR	ERVL-MaLR	9.9	368	genome	5528	NA	NA
T2T_CAST_EiJ#2#chr15	105649724	105650612	-	MTB_Mm	LTR	ERVL-MaLR	16	888	genome	5528	NA	NA
T2T_CAST_EiJ#2#chr15	105653486	105653852	-	ORR1B2	LTR	ERVL-MaLR	17.3	366	genome	9689	NA	NA
T2T_CAST_EiJ#2#chr15	105653853	105654248	+	RMER15-int	LTR	ERVL	33.8	395	genome	3872	NA	NA
T2T_CAST_EiJ#2#chr15	105662185	105662273	-	RLTR20A4	LTR	ERVK	18.7	88	genome	12621	6	0.0475398
T2T_CAST_EiJ#2#chr15	105669679	105669784	+	RLTR17B_Mm	LTR	ERVK	19.8	105	genome	48416	65	0.134253
T2T_CAST_EiJ#2#chr15	105669863	105669925	+	RLTR17B_Mm	LTR	ERVK	19.8	62	genome	48416	65	0.134253
T2T_CAST_EiJ#2#chr15	105669909	105670129	+	RLTR17B_Mm	LTR	ERVK	28.7	220	genome	48416	65	0.134253
T2T_CAST_EiJ#2#chr15	105669983	105670184	-	RLTR17B_Mm	LTR	ERVK	23.8	201	genome	48416	65	0.134253
T2T_CAST_EiJ#2#chr15	105670199	105670491	-	MT2B1	LTR	ERVL	23.2	292	genome	7547	7	0.0927521
T2T_CAST_EiJ#2#chr15	105670503	105670636	-	MLT1C	LTR	ERVL-MaLR	27.8	133	genome	2945	NA	NA
T2T_CAST_EiJ#2#chr15	105679053	105679341	+	RLTR10B	LTR	ERVK	4.4	288	genome	425	1	0.235294
T2T_CAST_EiJ#2#chr15	105679350	105679615	+	MMERVK10C-int	LTR	ERVK	4.2	265	genome	2606	28	1.07444
T2T_CAST_EiJ#2#chr15	105679767	105680101	+	MMERVK10C-int	LTR	ERVK	5.1	334	genome	2606	28	1.07444
T2T_CAST_EiJ#2#chr15	105680099	105680316	+	MMERVK10C-int	LTR	ERVK	6.5	217	genome	2606	28	1.07444
T2T_CAST_EiJ#2#chr15	105680327	105680738	+	MMERVK10C-int	LTR	ERVK	8.7	411	genome	2606	28	1.07444
T2T_CAST_EiJ#2#chr15	105680725	105681687	+	MMERVK10C-int	LTR	ERVK	2.8	962	genome	2606	28	1.07444
T2T_CAST_EiJ#2#chr15	105681688	105682018	+	RLTR10B	LTR	ERVK	4.5	330	genome	425	1	0.235294
T2T_CAST_EiJ#2#chr15	105684802	105684891	-	ORR1G	LTR	ERVL-MaLR	20.9	89	genome	5431	25	0.46032
T2T_CAST_EiJ#2#chr15	105685158	105685213	+	RLTR31D_MM	LTR	ERVK	10.7	55	genome	6043	NA	NA
T2T_CAST_EiJ#2#chr15	105686491	105686628	-	ORR1D1	LTR	ERVL-MaLR	22.5	137	genome	23044	11	0.0477348
T2T_CAST_EiJ#2#chr15	105686657	105686820	-	ORR1D1	LTR	ERVL-MaLR	22.5	163	genome	23044	11	0.0477348
T2T_CAST_EiJ#2#chr15	105695486	105696641	-	RMER12	LTR	ERVK	16	1155	genome	3888	3	0.0771605
T2T_CAST_EiJ#2#chr15	105698941	105699078	+	ORR1B1	LTR	ERVL-MaLR	24.4	137	genome	17795	7	0.0393369
T2T_CAST_EiJ#2#chr15	105699516	105699891	-	MTD	LTR	ERVL-MaLR	21.1	375	genome	49480	13	0.0262732
T2T_CAST_EiJ#2#chr15	105702857	105703241	+	ORR1B1	LTR	ERVL-MaLR	14	384	genome	17795	7	0.0393369
T2T_CAST_EiJ#2#chr15	105703338	105703469	+	MLT1A1	LTR	ERVL-MaLR	24	131	genome	3461	NA	NA
T2T_CAST_EiJ#2#chr15	105704043	105704220	+	RMER15	LTR	ERVL	24.4	177	genome	13271	41	0.308944
T2T_CAST_EiJ#2#chr15	105704215	105704343	+	RMER15	LTR	ERVL	26.3	128	genome	13271	41	0.308944
T2T_CAST_EiJ#2#chr15	105704569	105704683	+	RMER15	LTR	ERVL	18.7	114	genome	13271	41	0.308944
T2T_CAST_EiJ#2#chr15	105707933	105708219	+	ORR1A4	LTR	ERVL-MaLR	12.5	286	genome	9347	3	0.0320959
T2T_CAST_EiJ#2#chr15	105708365	105708581	+	ORR1G	LTR	ERVL-MaLR	24.7	216	genome	5431	25	0.46032
T2T_CAST_EiJ#2#chr15	105710349	105710833	+	MER34	LTR	ERV1	28.3	484	genome	385	NA	NA
T2T_CAST_EiJ#2#chr15	105716041	105716057	+	ORR1B1-int	LTR	ERVL-MaLR	23.8	16	genome	79526	195	0.245203
T2T_CAST_EiJ#2#chr15	105717200	105717261	+	MLT1A1	LTR	ERVL-MaLR	17.7	61	genome	3461	NA	NA
T2T_CAST_EiJ#2#chr15	105725370	105725455	+	ORR1E	LTR	ERVL-MaLR	22.4	85	genome	19782	NA	NA
T2T_CAST_EiJ#2#chr15	105725546	105725648	+	ORR1E	LTR	ERVL-MaLR	19.2	102	genome	19782	NA	NA
T2T_CAST_EiJ#2#chr15	105725676	105725823	+	ORR1G	LTR	ERVL-MaLR	19.2	147	genome	5431	25	0.46032
T2T_CAST_EiJ#2#chr15	105726593	105727043	-	MT2A	LTR	ERVL	27.1	450	genome	7837	37	0.472119
T2T_CAST_EiJ#2#chr15	105727187	105727330	-	ERV3-16A3_I	LTR	ERVL	30.1	143	genome	263	NA	NA
T2T_CAST_EiJ#2#chr15	105727354	105727756	-	MTE2a	LTR	ERVL-MaLR	23.8	402	genome	14233	NA	NA
T2T_CAST_EiJ#2#chr15	105730028	105730400	-	MTD	LTR	ERVL-MaLR	18.3	372	genome	49480	13	0.0262732
T2T_CAST_EiJ#2#chr15	105732720	105733216	-	RLTR11A2	LTR	ERVK	16.8	496	genome	2708	NA	NA
T2T_CAST_EiJ#2#chr15	105734115	105734440	-	MTE-int	LTR	ERVL-MaLR	29.5	325	genome	5298	NA	NA
T2T_CAST_EiJ#2#chr15	105734650	105735458	-	RMER19B	LTR	ERVK	15.4	808	genome	5882	NA	NA
T2T_CAST_EiJ#2#chr15	105737521	105737842	-	ORR1A3	LTR	ERVL-MaLR	7.8	321	genome	5295	23	0.434372
T2T_CAST_EiJ#2#chr15	105738976	105739047	-	ORR1D2	LTR	ERVL-MaLR	13.9	71	genome	16056	151	0.940458
T2T_CAST_EiJ#2#chr15	105739048	105739081	-	MT2A	LTR	ERVL	21.8	33	genome	7837	37	0.472119
T2T_CAST_EiJ#2#chr15	105739127	105739538	-	MT2A	LTR	ERVL	19.8	411	genome	7837	37	0.472119
T2T_CAST_EiJ#2#chr15	105739541	105739813	-	ORR1D2	LTR	ERVL-MaLR	27.1	272	genome	16056	151	0.940458
T2T_CAST_EiJ#2#chr15	105740786	105740812	+	ORR1B1-int	LTR	ERVL-MaLR	20.3	26	genome	79526	195	0.245203
T2T_CAST_EiJ#2#chr15	105741020	105741116	-	MT2B1	LTR	ERVL	15.9	96	genome	7547	7	0.0927521
T2T_CAST_EiJ#2#chr15	105741596	105741904	-	MT2B1	LTR	ERVL	13.4	308	genome	7547	7	0.0927521
T2T_CAST_EiJ#2#chr15	105741931	105742246	-	ORR1D2	LTR	ERVL-MaLR	22.2	315	genome	16056	151	0.940458
T2T_CAST_EiJ#2#chr15	105743400	105743748	+	ORR1A2	LTR	ERVL-MaLR	10.8	348	genome	17150	5	0.0291545
T2T_CAST_EiJ#2#chr15	105744843	105745014	+	RMER15	LTR	ERVL	25.8	171	genome	13271	41	0.308944
T2T_CAST_EiJ#2#chr15	105755631	105755999	+	ORR1B2	LTR	ERVL-MaLR	13.7	368	genome	9689	NA	NA
T2T_CAST_EiJ#2#chr15	105763489	105763721	-	MTE2a	LTR	ERVL-MaLR	22.4	232	genome	14233	NA	NA
T2T_CAST_EiJ#2#chr15	105763758	105763919	-	MTE2a	LTR	ERVL-MaLR	12.7	161	genome	14233	NA	NA
T2T_CAST_EiJ#2#chr15	105768173	105768299	-	MLT1A	LTR	ERVL-MaLR	26.8	126	genome	4094	NA	NA
T2T_CAST_EiJ#2#chr15	105769025	105769360	+	ORR1A1	LTR	ERVL-MaLR	12.3	335	genome	5311	10	0.188288
T2T_CAST_EiJ#2#chr15	105770259	105770353	+	RMER20C_Mm	LTR	ERVK	4.4	94	genome	1473	NA	NA
T2T_CAST_EiJ#2#chr15	105770610	105770849	-	MTEa	LTR	ERVL-MaLR	24.6	239	genome	17586	7	0.0398044
T2T_CAST_EiJ#2#chr15	105773879	105773959	+	RLTR17B_Mm	LTR	ERVK	21.5	80	genome	48416	65	0.134253
T2T_CAST_EiJ#2#chr15	105776445	105776498	+	ORR1B1-int	LTR	ERVL-MaLR	14.7	53	genome	79526	195	0.245203
T2T_CAST_EiJ#2#chr15	105776857	105777342	+	RMER17A2	LTR	ERVK	21.8	485	genome	1682	NA	NA
T2T_CAST_EiJ#2#chr15	105777500	105777886	+	RMER13B	LTR	ERVK	19.6	386	genome	2317	NA	NA
T2T_CAST_EiJ#2#chr15	105778798	105779118	+	ORR1A2	LTR	ERVL-MaLR	7.2	320	genome	17150	5	0.0291545
T2T_CAST_EiJ#2#chr15	105785150	105785500	-	MLT1B	LTR	ERVL-MaLR	34.1	350	genome	5753	3	0.0521467
T2T_CAST_EiJ#2#chr15	105789970	105790204	+	RLTR17B_Mm	LTR	ERVK	16.9	234	genome	48416	65	0.134253
T2T_CAST_EiJ#2#chr15	105796487	105797045	-	RMER2	LTR	ERV1	10.8	558	genome	2122	NA	NA
T2T_CAST_EiJ#2#chr15	105801426	105801828	+	MTB	LTR	ERVL-MaLR	6.3	402	genome	7987	1	0.0125203
T2T_CAST_EiJ#2#chr15	105808184	105808579	+	MTB	LTR	ERVL-MaLR	4.8	395	genome	7987	1	0.0125203
T2T_CAST_EiJ#2#chr15	105811707	105811786	+	RLTR17B_Mm	LTR	ERVK	24.2	79	genome	48416	65	0.134253
T2T_CAST_EiJ#2#chr15	105813103	105813468	-	MTD	LTR	ERVL-MaLR	20.5	365	genome	49480	13	0.0262732
T2T_CAST_EiJ#2#chr15	105813548	105814382	-	MTD	LTR	ERVL-MaLR	22.6	834	genome	49480	13	0.0262732
T2T_CAST_EiJ#2#chr15	105814398	105814704	-	MTD	LTR	ERVL-MaLR	18.6	306	genome	49480	13	0.0262732
T2T_CAST_EiJ#2#chr15	105823085	105823456	+	MTD	LTR	ERVL-MaLR	23.9	371	genome	49480	13	0.0262732
T2T_CAST_EiJ#2#chr15	105823559	105824200	+	RLTR17B_Mm	LTR	ERVK	15.9	641	genome	48416	65	0.134253
T2T_CAST_EiJ#2#chr15	105827306	105827389	+	ORR1D1	LTR	ERVL-MaLR	17.1	83	genome	23044	11	0.0477348
T2T_CAST_EiJ#2#chr15	105827406	105827611	+	ORR1D1	LTR	ERVL-MaLR	24	205	genome	23044	11	0.0477348
T2T_CAST_EiJ#2#chr15	105830917	105830998	+	RLTR17B_Mm	LTR	ERVK	19.7	81	genome	48416	65	0.134253
T2T_CAST_EiJ#2#chr15	105833427	105833927	-	RLTR11A	LTR	ERVK	16.2	500	genome	3964	NA	NA
T2T_CAST_EiJ#2#chr15	105836761	105837154	-	MTA_Mm	LTR	ERVL-MaLR	3.5	393	genome	17925	181	1.00976
T2T_CAST_EiJ#2#chr15	105839283	105839470	-	RLTR17B_Mm	LTR	ERVK	25.3	187	genome	48416	65	0.134253
T2T_CAST_EiJ#2#chr15	105839517	105839565	-	RLTR17B_Mm	LTR	ERVK	23.8	48	genome	48416	65	0.134253
T2T_CAST_EiJ#2#chr15	105839737	105839822	-	RLTR17B_Mm	LTR	ERVK	20.9	85	genome	48416	65	0.134253
T2T_CAST_EiJ#2#chr15	105841278	105841669	-	MTA_Mm	LTR	ERVL-MaLR	2.5	391	genome	17925	181	1.00976
T2T_CAST_EiJ#2#chr15	105846732	105846943	-	RLTR17B_Mm	LTR	ERVK	17.9	211	genome	48416	65	0.134253
T2T_CAST_EiJ#2#chr15	105846754	105846985	+	RLTR17B_Mm	LTR	ERVK	33	231	genome	48416	65	0.134253
T2T_CAST_EiJ#2#chr15	105847049	105847212	-	ORR1D1	LTR	ERVL-MaLR	22.8	163	genome	23044	11	0.0477348
T2T_CAST_EiJ#2#chr15	105847414	105847512	-	ORR1D1	LTR	ERVL-MaLR	13.1	98	genome	23044	11	0.0477348
T2T_CAST_EiJ#2#chr15	105855834	105856239	+	MTD	LTR	ERVL-MaLR	25.1	405	genome	49480	13	0.0262732
T2T_CAST_EiJ#2#chr15	105858602	105858624	+	ORR1B1-int	LTR	ERVL-MaLR	22.2	22	genome	79526	195	0.245203
T2T_CAST_EiJ#2#chr15	105864103	105864411	+	ORR1E	LTR	ERVL-MaLR	31.6	308	genome	19782	NA	NA
T2T_CAST_EiJ#2#chr15	105864546	105864587	-	MTD	LTR	ERVL-MaLR	15.2	41	genome	49480	13	0.0262732
T2T_CAST_EiJ#2#chr15	105864588	105865193	-	RMER19B	LTR	ERVK	11.4	605	genome	5882	NA	NA
T2T_CAST_EiJ#2#chr15	105865192	105865261	-	RMER19B	LTR	ERVK	10	69	genome	5882	NA	NA
T2T_CAST_EiJ#2#chr15	105865262	105865579	-	MTD	LTR	ERVL-MaLR	23.7	317	genome	49480	13	0.0262732
T2T_CAST_EiJ#2#chr15	105866920	105867049	-	ORR1D1	LTR	ERVL-MaLR	14.5	129	genome	23044	11	0.0477348
T2T_CAST_EiJ#2#chr15	105867833	105868447	-	RLTR34B_MM	LTR	ERVK	19.5	614	genome	575	NA	NA
T2T_CAST_EiJ#2#chr15	105868704	105868804	-	MTD	LTR	ERVL-MaLR	25.7	100	genome	49480	13	0.0262732
T2T_CAST_EiJ#2#chr15	105875710	105876032	-	ORR1A2	LTR	ERVL-MaLR	6.8	322	genome	17150	5	0.0291545
T2T_CAST_EiJ#2#chr15	105877160	105877257	-	RLTR17B_Mm	LTR	ERVK	19.4	97	genome	48416	65	0.134253
T2T_CAST_EiJ#2#chr15	105878633	105879293	+	ORR1D2	LTR	ERVL-MaLR	23.2	660	genome	16056	151	0.940458
T2T_CAST_EiJ#2#chr15	105879294	105879633	+	ORR1D2	LTR	ERVL-MaLR	17.1	339	genome	16056	151	0.940458
T2T_CAST_EiJ#2#chr15	105880259	105880574	+	ORR1A2	LTR	ERVL-MaLR	10.4	315	genome	17150	5	0.0291545
T2T_CAST_EiJ#2#chr15	105887381	105887692	+	ORR1A2	LTR	ERVL-MaLR	10.9	311	genome	17150	5	0.0291545
T2T_CAST_EiJ#2#chr15	105890702	105891058	+	RLTR15	LTR	ERVK	15.9	356	genome	2410	NA	NA
T2T_CAST_EiJ#2#chr15	105895964	105896143	-	ORR1D1	LTR	ERVL-MaLR	17.4	179	genome	23044	11	0.0477348
T2T_CAST_EiJ#2#chr15	105896213	105896384	-	ORR1D1	LTR	ERVL-MaLR	17.4	171	genome	23044	11	0.0477348
T2T_CAST_EiJ#2#chr15	105899891	105899907	+	MYSERV6-int	LTR	ERVK	19.1	16	genome	11772	143	1.21475
T2T_CAST_EiJ#2#chr15	105901165	105901187	+	ORR1B1-int	LTR	ERVL-MaLR	20.9	22	genome	79526	195	0.245203
T2T_CAST_EiJ#2#chr15	105901329	105901356	+	ORR1B1-int	LTR	ERVL-MaLR	20.9	27	genome	79526	195	0.245203
T2T_CAST_EiJ#2#chr15	105908297	105908427	-	MLT1D	LTR	ERVL-MaLR	25.2	130	genome	5011	1	0.0199561
T2T_CAST_EiJ#2#chr15	105912238	105912523	+	ORR1A2	LTR	ERVL-MaLR	7.7	285	genome	17150	5	0.0291545
T2T_CAST_EiJ#2#chr15	105915363	105915695	-	MTE2a	LTR	ERVL-MaLR	20	332	genome	14233	NA	NA
T2T_CAST_EiJ#2#chr15	105933285	105933491	+	ORR1E	LTR	ERVL-MaLR	22.6	206	genome	19782	NA	NA
T2T_CAST_EiJ#2#chr15	105933638	105933830	-	RMER17C	LTR	ERVK	15.9	192	genome	6741	18	0.267023
T2T_CAST_EiJ#2#chr15	105933880	105934069	-	RMER17C	LTR	ERVK	15.9	189	genome	6741	18	0.267023
T2T_CAST_EiJ#2#chr15	105934945	105935024	+	MTEa	LTR	ERVL-MaLR	24.3	79	genome	17586	7	0.0398044
T2T_CAST_EiJ#2#chr15	105935138	105935223	-	MTD	LTR	ERVL-MaLR	23.1	85	genome	49480	13	0.0262732
T2T_CAST_EiJ#2#chr15	105935282	105935490	-	MTD	LTR	ERVL-MaLR	23.1	208	genome	49480	13	0.0262732
T2T_CAST_EiJ#2#chr15	105944990	105945485	+	MER89	LTR	ERV1	26.7	495	genome	459	NA	NA
T2T_CAST_EiJ#2#chr15	105945802	105946364	-	MLTR31C_MM	LTR	ERVK	14.2	562	genome	184	NA	NA
T2T_CAST_EiJ#2#chr15	105948881	105949161	+	IAP5-Mm_LTR	LTR	ERVK	12.2	280	genome	220	15	6.81818
T2T_CAST_EiJ#2#chr15	105949323	105949719	-	MTB	LTR	ERVL-MaLR	7.3	396	genome	7987	1	0.0125203
T2T_CAST_EiJ#2#chr15	105954462	105954534	-	RLTR17B_Mm	LTR	ERVK	19.3	72	genome	48416	65	0.134253
T2T_CAST_EiJ#2#chr15	105954564	105954579	-	RLTR17B_Mm	LTR	ERVK	19.3	15	genome	48416	65	0.134253
T2T_CAST_EiJ#2#chr15	105954621	105954903	-	MT2B1	LTR	ERVL	18.3	282	genome	7547	7	0.0927521
T2T_CAST_EiJ#2#chr15	105956130	105956416	+	ORR1D1	LTR	ERVL-MaLR	17.8	286	genome	23044	11	0.0477348
T2T_CAST_EiJ#2#chr15	105960449	105960704	+	RMER19C	LTR	ERVK	26.4	255	genome	3183	NA	NA
T2T_CAST_EiJ#2#chr15	105961660	105961735	+	MLT1L	LTR	ERVL-MaLR	26.3	75	genome	559	NA	NA
T2T_CAST_EiJ#2#chr15	105965345	105965454	-	ORR1D2	LTR	ERVL-MaLR	13.2	109	genome	16056	151	0.940458
T2T_CAST_EiJ#2#chr15	105969131	105969737	-	RMER6C	LTR	ERVK	13.1	606	genome	5529	8	0.144692
T2T_CAST_EiJ#2#chr15	105969735	105969849	-	RLTR25B	LTR	ERVK	17.5	114	genome	2752	59	2.1439
T2T_CAST_EiJ#2#chr15	105972136	105973011	+	RMER19B	LTR	ERVK	14.8	875	genome	5882	NA	NA
T2T_CAST_EiJ#2#chr15	105973012	105973144	-	MLT2B1	LTR	ERVL	31.4	132	genome	1245	NA	NA
T2T_CAST_EiJ#2#chr15	105973151	105973192	-	MLT2B1	LTR	ERVL	14.3	41	genome	1245	NA	NA
T2T_CAST_EiJ#2#chr15	105975901	105976406	+	RMER15	LTR	ERVL	20.2	505	genome	13271	41	0.308944
T2T_CAST_EiJ#2#chr15	105977353	105977489	-	RLTR11B	LTR	ERVK	22.6	136	genome	1080	15	1.38889
T2T_CAST_EiJ#2#chr15	105977490	105977882	+	MTB_Mm	LTR	ERVL-MaLR	6.4	392	genome	5528	NA	NA
T2T_CAST_EiJ#2#chr15	105977883	105978236	-	RLTR11C_MM	LTR	ERVK	18.4	353	genome	834	NA	NA
T2T_CAST_EiJ#2#chr15	105979681	105979782	+	RLTR13C2	LTR	ERVK	5.9	101	genome	859	NA	NA
T2T_CAST_EiJ#2#chr15	105979783	105980367	-	LTRIS_Mus	LTR	ERV1	5	584	genome	991	NA	NA
T2T_CAST_EiJ#2#chr15	105980369	105981062	+	RLTR13C2	LTR	ERVK	4.3	693	genome	859	NA	NA
T2T_CAST_EiJ#2#chr15	105982420	105982459	-	MLTR11B	LTR	ERVK	27.3	39	genome	2877	NA	NA
T2T_CAST_EiJ#2#chr15	105982494	105982893	-	MLTR11B	LTR	ERVK	27.3	399	genome	2877	NA	NA
T2T_CAST_EiJ#2#chr15	105983305	105983552	+	RMER4B	LTR	ERVK	17.6	247	genome	5376	NA	NA
T2T_CAST_EiJ#2#chr15	105983707	105983806	+	RMER4B	LTR	ERVK	20.9	99	genome	5376	NA	NA
T2T_CAST_EiJ#2#chr15	105985850	105985945	-	ORR1B1-int	LTR	ERVL-MaLR	24.4	95	genome	79526	195	0.245203
T2T_CAST_EiJ#2#chr15	105987079	105987256	-	MLT1C2	LTR	ERVL-MaLR	32	177	genome	4540	NA	NA
T2T_CAST_EiJ#2#chr15	105987445	105987703	-	RLTR17B_Mm	LTR	ERVK	22.1	258	genome	48416	65	0.134253
T2T_CAST_EiJ#2#chr15	105994581	105994652	-	RLTR20C1_MM	LTR	ERVK	19.4	71	genome	5807	NA	NA
T2T_CAST_EiJ#2#chr15	105995044	105995094	-	RMER12C	LTR	ERVK	1.9	50	genome	7468	10	0.133905
T2T_CAST_EiJ#2#chr15	105995390	105995450	-	RMER12C	LTR	ERVK	4.2	60	genome	7468	10	0.133905
T2T_CAST_EiJ#2#chr15	105996878	105997136	+	RLTR17B_Mm	LTR	ERVK	18.6	258	genome	48416	65	0.134253
T2T_CAST_EiJ#2#chr15	105997228	105997249	+	RLTR17B_Mm	LTR	ERVK	18.6	21	genome	48416	65	0.134253
T2T_CAST_EiJ#2#chr15	105997479	105997765	+	MER74A	LTR	ERVL	28.5	286	genome	433	NA	NA
T2T_CAST_EiJ#2#chr15	106003633	106003974	+	MLT2D	LTR	ERVL	23.5	341	genome	1225	NA	NA
T2T_CAST_EiJ#2#chr15	106004272	106004320	+	ORR1B1-int	LTR	ERVL-MaLR	20.3	48	genome	79526	195	0.245203
T2T_CAST_EiJ#2#chr15	106007664	106008006	-	ORR1B1	LTR	ERVL-MaLR	12.4	342	genome	17795	7	0.0393369
T2T_CAST_EiJ#2#chr15	106023945	106024154	-	RLTR11C_MM	LTR	ERVK	19.1	209	genome	834	NA	NA
T2T_CAST_EiJ#2#chr15	106030874	106031174	-	ERV3-16A3_I	LTR	ERVL	29.6	300	genome	263	NA	NA
T2T_CAST_EiJ#2#chr15	106031763	106032109	-	MTD	LTR	ERVL-MaLR	18.9	346	genome	49480	13	0.0262732
T2T_CAST_EiJ#2#chr15	106033890	106034116	+	RLTR42-int	LTR	ERVK	19.8	226	genome	2792	1	0.0358166
T2T_CAST_EiJ#2#chr15	106034159	106034350	+	RLTR42-int	LTR	ERVK	13.5	191	genome	2792	1	0.0358166
T2T_CAST_EiJ#2#chr15	106037472	106037810	+	ORR1B2	LTR	ERVL-MaLR	12.5	338	genome	9689	NA	NA
T2T_CAST_EiJ#2#chr15	106040566	106040582	+	ORR1B1-int	LTR	ERVL-MaLR	19.8	16	genome	79526	195	0.245203
T2T_CAST_EiJ#2#chr15	106042124	106042972	-	RMER19B	LTR	ERVK	12.8	848	genome	5882	NA	NA
T2T_CAST_EiJ#2#chr15	106044434	106044961	-	RLTR20B5_MM	LTR	ERVK	15.4	527	genome	797	1	0.125471
T2T_CAST_EiJ#2#chr15	106045577	106046130	+	RLTR40	LTR	ERVK	17.5	553	genome	2538	161	6.34358
T2T_CAST_EiJ#2#chr15	106046293	106046479	+	RLTR40	LTR	ERVK	17.5	186	genome	2538	161	6.34358
T2T_CAST_EiJ#2#chr15	106055093	106055515	-	RLTR10C	LTR	ERVK	2.6	422	genome	1642	13	0.791717
T2T_CAST_EiJ#2#chr15	106055575	106055938	+	ORR1B2	LTR	ERVL-MaLR	9.7	363	genome	9689	NA	NA
T2T_CAST_EiJ#2#chr15	106059774	106059912	+	RMER12C	LTR	ERVK	23.2	138	genome	7468	10	0.133905
T2T_CAST_EiJ#2#chr15	106060031	106060202	+	RMER12C	LTR	ERVK	23.2	171	genome	7468	10	0.133905
T2T_CAST_EiJ#2#chr15	106060933	106061059	-	LTR33C	LTR	ERVL	26.8	126	genome	99	NA	NA
T2T_CAST_EiJ#2#chr15	106063828	106064252	-	RLTR10C	LTR	ERVK	3.8	424	genome	1642	13	0.791717
T2T_CAST_EiJ#2#chr15	106064653	106065021	+	ORR1D2	LTR	ERVL-MaLR	27.7	368	genome	16056	151	0.940458
T2T_CAST_EiJ#2#chr15	106065026	106065316	+	ORR1D2	LTR	ERVL-MaLR	20.3	290	genome	16056	151	0.940458
T2T_CAST_EiJ#2#chr15	106065516	106066529	+	ORR1D2	LTR	ERVL-MaLR	23.4	1013	genome	16056	151	0.940458
T2T_CAST_EiJ#2#chr15	106066549	106066963	+	MLTR11A	LTR	ERVK	18.7	414	genome	2120	NA	NA
T2T_CAST_EiJ#2#chr15	106067978	106068181	+	RMER15	LTR	ERVL	10.7	203	genome	13271	41	0.308944
T2T_CAST_EiJ#2#chr15	106069395	106069811	+	MLTR11B	LTR	ERVK	23.9	416	genome	2877	NA	NA
T2T_CAST_EiJ#2#chr15	106073953	106074369	+	RMER17C	LTR	ERVK	10	416	genome	6741	18	0.267023
T2T_CAST_EiJ#2#chr15	106075290	106075427	+	RMER15	LTR	ERVL	24.9	137	genome	13271	41	0.308944
T2T_CAST_EiJ#2#chr15	106075430	106075779	-	ORR1D1	LTR	ERVL-MaLR	17.9	349	genome	23044	11	0.0477348
T2T_CAST_EiJ#2#chr15	106075813	106076094	+	RMER15	LTR	ERVL	23.2	281	genome	13271	41	0.308944
T2T_CAST_EiJ#2#chr15	106076870	106077269	-	RLTR12D	LTR	ERVK	23.4	399	genome	753	NA	NA
T2T_CAST_EiJ#2#chr15	106082362	106082628	+	ERVL-int	LTR	ERVL	28.5	266	genome	973	NA	NA
T2T_CAST_EiJ#2#chr15	106082643	106084524	+	ERVL-int	LTR	ERVL	26.5	1881	genome	973	NA	NA
T2T_CAST_EiJ#2#chr15	106084532	106084890	+	MLT2B2	LTR	ERVL	25.7	358	genome	1367	NA	NA
T2T_CAST_EiJ#2#chr15	106085888	106086141	-	RLTR41	LTR	ERV1	11.8	253	genome	1133	NA	NA
T2T_CAST_EiJ#2#chr15	106086152	106086218	-	RLTR41	LTR	ERV1	7.5	66	genome	1133	NA	NA
T2T_CAST_EiJ#2#chr15	106087518	106087849	-	RMER10A	LTR	ERVL	12.4	331	genome	4125	45	1.09091
T2T_CAST_EiJ#2#chr15	106088919	106088963	-	MLT1D	LTR	ERVL-MaLR	20	44	genome	5011	1	0.0199561
T2T_CAST_EiJ#2#chr15	106089918	106090125	-	ORR1E	LTR	ERVL-MaLR	27.9	207	genome	19782	NA	NA
T2T_CAST_EiJ#2#chr15	106096603	106096638	-	MT2B1	LTR	ERVL	21.7	35	genome	7547	7	0.0927521
T2T_CAST_EiJ#2#chr15	106097002	106097479	-	MT2B1	LTR	ERVL	21.7	477	genome	7547	7	0.0927521
T2T_CAST_EiJ#2#chr15	106097516	106097912	-	RMER2	LTR	ERV1	17.5	396	genome	2122	NA	NA
T2T_CAST_EiJ#2#chr15	106098211	106098562	-	ORR1C1	LTR	ERVL-MaLR	18.5	351	genome	8962	19	0.212006
T2T_CAST_EiJ#2#chr15	106099009	106099238	+	RLTR12A	LTR	ERVK	17.1	229	genome	900	NA	NA
T2T_CAST_EiJ#2#chr15	106101594	106101639	+	RLTR12BD_Mm	LTR	ERVK	8.9	45	genome	926	NA	NA
T2T_CAST_EiJ#2#chr15	106101863	106101977	+	ORR1B2	LTR	ERVL-MaLR	16.2	114	genome	9689	NA	NA
T2T_CAST_EiJ#2#chr15	106101976	106102282	+	ORR1B2	LTR	ERVL-MaLR	15.6	306	genome	9689	NA	NA
T2T_CAST_EiJ#2#chr15	106104959	106105040	+	RLTR20A4	LTR	ERVK	14.3	81	genome	12621	6	0.0475398
T2T_CAST_EiJ#2#chr15	106106933	106107145	-	RMER15	LTR	ERVL	28.4	212	genome	13271	41	0.308944
T2T_CAST_EiJ#2#chr15	106107453	106107750	-	ORR1A2	LTR	ERVL-MaLR	14.2	297	genome	17150	5	0.0291545
T2T_CAST_EiJ#2#chr15	106107767	106107867	-	ORR1A1	LTR	ERVL-MaLR	20.8	100	genome	5311	10	0.188288
T2T_CAST_EiJ#2#chr15	106108175	106108519	-	ORR1B2	LTR	ERVL-MaLR	11.9	344	genome	9689	NA	NA
T2T_CAST_EiJ#2#chr15	106111373	106111910	+	RLTR12A	LTR	ERVK	20.9	537	genome	900	NA	NA
T2T_CAST_EiJ#2#chr15	106112216	106112452	-	ORR1B2	LTR	ERVL-MaLR	12.7	236	genome	9689	NA	NA
T2T_CAST_EiJ#2#chr15	106112561	106112868	+	RLTR20C2_MM	LTR	ERVK	15	307	genome	4240	NA	NA
T2T_CAST_EiJ#2#chr15	106112915	106113006	+	RLTR20C2_MM	LTR	ERVK	18	91	genome	4240	NA	NA
T2T_CAST_EiJ#2#chr15	106115298	106115459	+	ORR1D1	LTR	ERVL-MaLR	16.3	161	genome	23044	11	0.0477348
T2T_CAST_EiJ#2#chr15	106115520	106115697	+	ORR1D1	LTR	ERVL-MaLR	16.3	177	genome	23044	11	0.0477348
T2T_CAST_EiJ#2#chr15	106115677	106115697	+	MYSERV6-int	LTR	ERVK	17.8	20	genome	11772	143	1.21475
T2T_CAST_EiJ#2#chr15	106115821	106115835	+	ORR1D1	LTR	ERVL-MaLR	18.8	14	genome	23044	11	0.0477348
T2T_CAST_EiJ#2#chr15	106115867	106115917	+	ORR1D1	LTR	ERVL-MaLR	18.8	50	genome	23044	11	0.0477348
T2T_CAST_EiJ#2#chr15	106116082	106116700	+	RLTR16B_MM	LTR	ERVK	14.9	618	genome	1257	NA	NA
T2T_CAST_EiJ#2#chr15	106120914	106121242	+	MTE2b	LTR	ERVL-MaLR	23.5	328	genome	15715	NA	NA
T2T_CAST_EiJ#2#chr15	106129650	106130214	-	MLTR31C_MM	LTR	ERVK	16.5	564	genome	184	NA	NA
T2T_CAST_EiJ#2#chr15	106131717	106131773	+	ORR1A2	LTR	ERVL-MaLR	10.5	56	genome	17150	5	0.0291545
T2T_CAST_EiJ#2#chr15	106131947	106132248	+	ORR1A2	LTR	ERVL-MaLR	9.4	301	genome	17150	5	0.0291545
T2T_CAST_EiJ#2#chr15	106134777	106135462	+	RLTR17	LTR	ERVK	13.5	685	genome	1265	6	0.474308
T2T_CAST_EiJ#2#chr15	106136467	106136762	-	ORR1F	LTR	ERVL-MaLR	28.4	295	genome	14608	6	0.0410734
T2T_CAST_EiJ#2#chr15	106137593	106138001	+	RLTR31C_MM	LTR	ERVK	14.6	408	genome	636	NA	NA
T2T_CAST_EiJ#2#chr15	106138270	106138492	+	ORR1E	LTR	ERVL-MaLR	26.4	222	genome	19782	NA	NA
T2T_CAST_EiJ#2#chr15	106138539	106138625	+	ORR1E	LTR	ERVL-MaLR	26.4	86	genome	19782	NA	NA
T2T_CAST_EiJ#2#chr15	106138626	106138706	+	MT2A	LTR	ERVL	16.1	80	genome	7837	37	0.472119
T2T_CAST_EiJ#2#chr15	106138703	106138781	+	RLTR17B_Mm	LTR	ERVK	19.5	78	genome	48416	65	0.134253
T2T_CAST_EiJ#2#chr15	106138940	106139283	+	MT2A	LTR	ERVL	23.9	343	genome	7837	37	0.472119
T2T_CAST_EiJ#2#chr15	106141107	106141330	+	ORR1E	LTR	ERVL-MaLR	23.1	223	genome	19782	NA	NA
T2T_CAST_EiJ#2#chr15	106142916	106143310	-	MTA_Mm	LTR	ERVL-MaLR	3.5	394	genome	17925	181	1.00976
T2T_CAST_EiJ#2#chr15	106143560	106144021	+	RLTR16	LTR	ERVK	17.9	461	genome	1227	NA	NA
T2T_CAST_EiJ#2#chr15	106144121	106144697	+	RLTR20C	LTR	ERVK	19.1	576	genome	340	NA	NA
T2T_CAST_EiJ#2#chr15	106145660	106146085	+	MTD	LTR	ERVL-MaLR	17.7	425	genome	49480	13	0.0262732
T2T_CAST_EiJ#2#chr15	106146679	106147268	+	RLTR26_Mus	LTR	ERVK	12.4	589	genome	867	NA	NA
T2T_CAST_EiJ#2#chr15	106147355	106148218	-	RMER19B	LTR	ERVK	15.4	863	genome	5882	NA	NA
T2T_CAST_EiJ#2#chr15	106148762	106149107	-	ORR1A0	LTR	ERVL-MaLR	3.8	345	genome	2523	24	0.951249
T2T_CAST_EiJ#2#chr15	106149460	106149783	+	ORR1A1	LTR	ERVL-MaLR	5.6	323	genome	5311	10	0.188288
T2T_CAST_EiJ#2#chr15	106151381	106151763	+	RLTR31B2	LTR	ERVK	16.9	382	genome	1359	NA	NA
T2T_CAST_EiJ#2#chr15	106152608	106153114	-	RLTR12B	LTR	ERVK	13.7	506	genome	874	NA	NA
T2T_CAST_EiJ#2#chr15	106165315	106165683	-	RLTR17	LTR	ERVK	14.1	368	genome	1265	6	0.474308
T2T_CAST_EiJ#2#chr15	106167117	106167511	-	MTD	LTR	ERVL-MaLR	22	394	genome	49480	13	0.0262732
T2T_CAST_EiJ#2#chr15	106171764	106172249	-	MER21B	LTR	ERVL	28.5	485	genome	1177	NA	NA
T2T_CAST_EiJ#2#chr15	106172776	106173356	+	RLTR16B_MM	LTR	ERVK	11.4	580	genome	1257	NA	NA
T2T_CAST_EiJ#2#chr15	106173373	106173438	+	ORR1D2	LTR	ERVL-MaLR	17.2	65	genome	16056	151	0.940458
T2T_CAST_EiJ#2#chr15	106178587	106178995	+	RMER19B	LTR	ERVK	11.2	408	genome	5882	NA	NA
T2T_CAST_EiJ#2#chr15	106183798	106184162	+	RMER19B	LTR	ERVK	15.3	364	genome	5882	NA	NA
T2T_CAST_EiJ#2#chr15	106184726	106185142	+	RMER19B	LTR	ERVK	12	416	genome	5882	NA	NA
T2T_CAST_EiJ#2#chr15	106186766	106187188	+	RLTR12BD_Mm	LTR	ERVK	23.9	422	genome	926	NA	NA
T2T_CAST_EiJ#2#chr15	106189144	106189200	-	RLTR20D	LTR	ERVK	13.4	56	genome	940	13	1.38298
T2T_CAST_EiJ#2#chr15	106189272	106189690	-	RLTR20D	LTR	ERVK	13.4	418	genome	940	13	1.38298
T2T_CAST_EiJ#2#chr15	106190133	106190275	-	MTEb	LTR	ERVL-MaLR	22.7	142	genome	10866	32	0.294497
T2T_CAST_EiJ#2#chr15	106190413	106190511	-	MTEb	LTR	ERVL-MaLR	29.6	98	genome	10866	32	0.294497
T2T_CAST_EiJ#2#chr15	106190559	106190583	+	ORR1B1-int	LTR	ERVL-MaLR	11.7	24	genome	79526	195	0.245203
T2T_CAST_EiJ#2#chr15	106190768	106191077	+	MTEa	LTR	ERVL-MaLR	27.6	309	genome	17586	7	0.0398044
T2T_CAST_EiJ#2#chr15	106191643	106191725	+	ORR1A2	LTR	ERVL-MaLR	10.8	82	genome	17150	5	0.0291545
T2T_CAST_EiJ#2#chr15	106191723	106192005	+	ORR1A2	LTR	ERVL-MaLR	8.9	282	genome	17150	5	0.0291545
T2T_CAST_EiJ#2#chr15	106192131	106192476	+	ORR1E	LTR	ERVL-MaLR	22	345	genome	19782	NA	NA
T2T_CAST_EiJ#2#chr15	106192483	106192612	+	ORR1E	LTR	ERVL-MaLR	27.7	129	genome	19782	NA	NA
T2T_CAST_EiJ#2#chr15	106193148	106193539	-	MTA_Mm	LTR	ERVL-MaLR	3.3	391	genome	17925	181	1.00976
T2T_CAST_EiJ#2#chr15	106193547	106194133	+	ORR1E	LTR	ERVL-MaLR	28.7	586	genome	19782	NA	NA
T2T_CAST_EiJ#2#chr15	106194143	106194221	+	ORR1E	LTR	ERVL-MaLR	21.4	78	genome	19782	NA	NA
T2T_CAST_EiJ#2#chr15	106194222	106194611	+	ORR1A2	LTR	ERVL-MaLR	10.2	389	genome	17150	5	0.0291545
T2T_CAST_EiJ#2#chr15	106196175	106196501	+	IAPEY_LTR	LTR	ERVK	5.2	326	genome	556	NA	NA
T2T_CAST_EiJ#2#chr15	106197566	106197781	-	MLT1F2	LTR	ERVL-MaLR	28.8	215	genome	1114	NA	NA
T2T_CAST_EiJ#2#chr15	106199243	106199587	+	RLTR9D	LTR	ERVK	15.2	344	genome	780	NA	NA
T2T_CAST_EiJ#2#chr15	106201354	106201665	-	MTB	LTR	ERVL-MaLR	7	311	genome	7987	1	0.0125203
T2T_CAST_EiJ#2#chr15	106202242	106202558	+	ORR1A2	LTR	ERVL-MaLR	8.9	316	genome	17150	5	0.0291545
T2T_CAST_EiJ#2#chr15	106203063	106203195	-	ORR1B1-int	LTR	ERVL-MaLR	20.9	132	genome	79526	195	0.245203
T2T_CAST_EiJ#2#chr15	106203555	106203664	+	RMER19A	LTR	ERVK	9.1	109	genome	2041	NA	NA
T2T_CAST_EiJ#2#chr15	106204436	106204954	-	MT2B2	LTR	ERVL	9.5	518	genome	2701	1	0.0370233
T2T_CAST_EiJ#2#chr15	106206206	106206725	-	RLTR41A2	LTR	ERV1	13.5	519	genome	547	NA	NA
T2T_CAST_EiJ#2#chr15	106207271	106207799	+	RLTR28	LTR	ERVL	13.7	528	genome	1934	NA	NA
T2T_CAST_EiJ#2#chr15	106208269	106208577	+	MTEb	LTR	ERVL-MaLR	25.5	308	genome	10866	32	0.294497
T2T_CAST_EiJ#2#chr15	106210712	106210761	+	RLTR17B_Mm	LTR	ERVK	16.3	49	genome	48416	65	0.134253
T2T_CAST_EiJ#2#chr15	106211335	106211351	-	RMER17D	LTR	ERVK	10.4	16	genome	867	NA	NA
T2T_CAST_EiJ#2#chr15	106212002	106212032	+	ORR1B1-int	LTR	ERVL-MaLR	13.2	30	genome	79526	195	0.245203
T2T_CAST_EiJ#2#chr15	106212171	106212573	-	RMER10A	LTR	ERVL	17.6	402	genome	4125	45	1.09091
T2T_CAST_EiJ#2#chr15	106214697	106214977	-	RMER6A	LTR	ERVK	11.5	280	genome	4955	302	6.09485
T2T_CAST_EiJ#2#chr15	106215172	106215608	-	RMER6A	LTR	ERVK	10.3	436	genome	4955	302	6.09485
T2T_CAST_EiJ#2#chr15	106215777	106216172	-	MTA_Mm	LTR	ERVL-MaLR	2.5	395	genome	17925	181	1.00976
T2T_CAST_EiJ#2#chr15	106218531	106218548	+	ORR1B1-int	LTR	ERVL-MaLR	16.3	17	genome	79526	195	0.245203
T2T_CAST_EiJ#2#chr15	106221249	106221833	+	RMER19C	LTR	ERVK	16.8	584	genome	3183	NA	NA
T2T_CAST_EiJ#2#chr15	106224680	106225004	-	ORR1D1	LTR	ERVL-MaLR	24.1	324	genome	23044	11	0.0477348
T2T_CAST_EiJ#2#chr15	106231889	106232056	-	MLT1A0	LTR	ERVL-MaLR	24.1	167	genome	6062	NA	NA
T2T_CAST_EiJ#2#chr15	106233387	106233659	+	RLTR31B2	LTR	ERVK	18.8	272	genome	1359	NA	NA
T2T_CAST_EiJ#2#chr15	106233938	106234832	-	RMER19B	LTR	ERVK	14	894	genome	5882	NA	NA
T2T_CAST_EiJ#2#chr15	106235871	106236273	+	RMER17C	LTR	ERVK	17.5	402	genome	6741	18	0.267023
T2T_CAST_EiJ#2#chr15	106245914	106245928	-	RLTR17B_Mm	LTR	ERVK	22.2	14	genome	48416	65	0.134253
T2T_CAST_EiJ#2#chr15	106245994	106246058	-	RLTR17B_Mm	LTR	ERVK	22.2	64	genome	48416	65	0.134253
T2T_CAST_EiJ#2#chr15	106254849	106254984	+	ORR1B1-int	LTR	ERVL-MaLR	31.8	135	genome	79526	195	0.245203
T2T_CAST_EiJ#2#chr15	106257323	106258071	-	RMER19B	LTR	ERVK	12.5	748	genome	5882	NA	NA
T2T_CAST_EiJ#2#chr15	106258612	106258997	-	RLTR12D	LTR	ERVK	18	385	genome	753	NA	NA
T2T_CAST_EiJ#2#chr15	106263150	106263428	+	MTD	LTR	ERVL-MaLR	17.6	278	genome	49480	13	0.0262732
T2T_CAST_EiJ#2#chr15	106268126	106268528	-	BGLII	LTR	ERVK	10.2	402	genome	2287	13	0.56843
T2T_CAST_EiJ#2#chr15	106268531	106269473	-	RMER3D-int	LTR	ERVK	10.4	942	genome	2718	13	0.478293
T2T_CAST_EiJ#2#chr15	106269475	106270067	-	RMER3D-int	LTR	ERVK	8.7	592	genome	2718	13	0.478293
T2T_CAST_EiJ#2#chr15	106270052	106270097	-	BGLII	LTR	ERVK	15.2	45	genome	2287	13	0.56843
T2T_CAST_EiJ#2#chr15	106275883	106276046	+	ORR1F	LTR	ERVL-MaLR	29.8	163	genome	14608	6	0.0410734
T2T_CAST_EiJ#2#chr15	106279349	106279606	-	RMER20B	LTR	ERVK	20.7	257	genome	1790	NA	NA
T2T_CAST_EiJ#2#chr15	106279645	106280156	-	RMER19B	LTR	ERVK	13.4	511	genome	5882	NA	NA
T2T_CAST_EiJ#2#chr15	106280177	106280433	-	RMER19B	LTR	ERVK	13.8	256	genome	5882	NA	NA
T2T_CAST_EiJ#2#chr15	106280473	106280737	-	RMER20B	LTR	ERVK	18.4	264	genome	1790	NA	NA
T2T_CAST_EiJ#2#chr15	106281186	106281229	-	ORR1G	LTR	ERVL-MaLR	18.2	43	genome	5431	25	0.46032
T2T_CAST_EiJ#2#chr15	106281236	106281565	+	RLTR31C_MM	LTR	ERVK	20.5	329	genome	636	NA	NA
T2T_CAST_EiJ#2#chr15	106297282	106297605	-	ORR1A2	LTR	ERVL-MaLR	7.7	323	genome	17150	5	0.0291545
T2T_CAST_EiJ#2#chr15	106303769	106304094	-	MTC	LTR	ERVL-MaLR	15.4	325	genome	26210	8	0.0305227
T2T_CAST_EiJ#2#chr15	106305665	106305793	+	MTD	LTR	ERVL-MaLR	22.4	128	genome	49480	13	0.0262732
T2T_CAST_EiJ#2#chr15	106306943	106307772	+	RMER19B	LTR	ERVK	14.5	829	genome	5882	NA	NA
T2T_CAST_EiJ#2#chr15	106311766	106312032	-	RLTR31C_MM	LTR	ERVK	16.3	266	genome	636	NA	NA
T2T_CAST_EiJ#2#chr15	106319059	106319245	-	MTA_Mm	LTR	ERVL-MaLR	6.6	186	genome	17925	181	1.00976
T2T_CAST_EiJ#2#chr15	106319242	106319560	-	MT2C_Mm	LTR	ERVL	5.6	318	genome	2396	22	0.918197
T2T_CAST_EiJ#2#chr15	106331348	106331432	-	RLTR20A4	LTR	ERVK	17.4	84	genome	12621	6	0.0475398
T2T_CAST_EiJ#2#chr15	106338588	106338617	+	RLTR17B_Mm	LTR	ERVK	25.2	29	genome	48416	65	0.134253
T2T_CAST_EiJ#2#chr15	106338667	106338711	+	RLTR17B_Mm	LTR	ERVK	25.2	44	genome	48416	65	0.134253
T2T_CAST_EiJ#2#chr15	106338720	106338837	+	MTC	LTR	ERVL-MaLR	15.7	117	genome	26210	8	0.0305227
T2T_CAST_EiJ#2#chr15	106338838	106339810	+	MTC	LTR	ERVL-MaLR	13.3	972	genome	26210	8	0.0305227
T2T_CAST_EiJ#2#chr15	106340010	106340195	+	MTC	LTR	ERVL-MaLR	14.4	185	genome	26210	8	0.0305227
T2T_CAST_EiJ#2#chr15	106340202	106340503	+	MTC	LTR	ERVL-MaLR	15.7	301	genome	26210	8	0.0305227
T2T_CAST_EiJ#2#chr15	106348818	106349080	-	RMER17C	LTR	ERVK	16.8	262	genome	6741	18	0.267023
T2T_CAST_EiJ#2#chr15	106364594	106364613	+	ORR1B1-int	LTR	ERVL-MaLR	15.4	19	genome	79526	195	0.245203
T2T_CAST_EiJ#2#chr15	106383565	106383690	+	MT2B	LTR	ERVL	14.9	125	genome	11972	30	0.250585
T2T_CAST_EiJ#2#chr15	106383864	106383902	+	ORR1B1-int	LTR	ERVL-MaLR	19.2	38	genome	79526	195	0.245203
T2T_CAST_EiJ#2#chr15	106384442	106384901	+	RLTR15	LTR	ERVK	16.1	459	genome	2410	NA	NA
T2T_CAST_EiJ#2#chr15	106384948	106385066	+	RLTR12BD_Mm	LTR	ERVK	23.2	118	genome	926	NA	NA
T2T_CAST_EiJ#2#chr15	106396297	106396634	+	RLTRETN_Mm	LTR	ERVK	8.2	337	genome	1390	3	0.215827
T2T_CAST_EiJ#2#chr15	106399558	106399577	+	ORR1B1-int	LTR	ERVL-MaLR	22.7	19	genome	79526	195	0.245203
T2T_CAST_EiJ#2#chr15	106401637	106401955	+	MTE2b	LTR	ERVL-MaLR	26.1	318	genome	15715	NA	NA
T2T_CAST_EiJ#2#chr15	106403000	106403059	-	RLTR20C1_MM	LTR	ERVK	22.1	59	genome	5807	NA	NA
T2T_CAST_EiJ#2#chr15	106403165	106403893	+	RMER19B	LTR	ERVK	14.4	728	genome	5882	NA	NA
T2T_CAST_EiJ#2#chr15	106403926	106403963	+	RMER19B	LTR	ERVK	18.4	37	genome	5882	NA	NA
T2T_CAST_EiJ#2#chr15	106404000	106404247	+	RMER19B	LTR	ERVK	12.8	247	genome	5882	NA	NA
T2T_CAST_EiJ#2#chr15	106412964	106412975	+	MT2B	LTR	ERVL	18.4	11	genome	11972	30	0.250585
T2T_CAST_EiJ#2#chr15	106418705	106419128	-	RLTR10C	LTR	ERVK	4.7	423	genome	1642	13	0.791717
T2T_CAST_EiJ#2#chr15	106420987	106421677	-	RMER19B	LTR	ERVK	14.8	690	genome	5882	NA	NA
T2T_CAST_EiJ#2#chr15	106422814	106422968	-	MLTR12	LTR	ERV1	25.8	154	genome	417	NA	NA
T2T_CAST_EiJ#2#chr15	106424144	106424179	-	MT2B1	LTR	ERVL	2.8	35	genome	7547	7	0.0927521
T2T_CAST_EiJ#2#chr15	106424202	106424544	-	MT2B1	LTR	ERVL	18.1	342	genome	7547	7	0.0927521
T2T_CAST_EiJ#2#chr15	106424816	106424826	+	ORR1B1-int	LTR	ERVL-MaLR	20.5	10	genome	79526	195	0.245203
T2T_CAST_EiJ#2#chr15	106426119	106426136	+	ORR1B1-int	LTR	ERVL-MaLR	14.2	17	genome	79526	195	0.245203
T2T_CAST_EiJ#2#chr15	106427069	106427410	-	ORR1A2	LTR	ERVL-MaLR	7.2	341	genome	17150	5	0.0291545
T2T_CAST_EiJ#2#chr15	106430662	106431043	+	ORR1B2	LTR	ERVL-MaLR	14.9	381	genome	9689	NA	NA
T2T_CAST_EiJ#2#chr15	106431189	106431338	-	RMER15	LTR	ERVL	22.1	149	genome	13271	41	0.308944
T2T_CAST_EiJ#2#chr15	106432918	106433263	+	MSTD	LTR	ERVL-MaLR	24.6	345	genome	4909	NA	NA
T2T_CAST_EiJ#2#chr15	106435319	106435571	+	RMER12C	LTR	ERVK	18.4	252	genome	7468	10	0.133905
T2T_CAST_EiJ#2#chr15	106435557	106436032	+	RLTR17B_Mm	LTR	ERVK	19.4	475	genome	48416	65	0.134253
T2T_CAST_EiJ#2#chr15	106436042	106436102	+	RLTR20A4	LTR	ERVK	16.4	60	genome	12621	6	0.0475398
T2T_CAST_EiJ#2#chr15	106436196	106436319	-	ORR1B1-int	LTR	ERVL-MaLR	21.2	123	genome	79526	195	0.245203
T2T_CAST_EiJ#2#chr15	106436566	106437340	+	RMER17B2	LTR	ERVK	20.3	774	genome	1938	34	1.75439
T2T_CAST_EiJ#2#chr15	106437578	106437929	-	MTC	LTR	ERVL-MaLR	14.2	351	genome	26210	8	0.0305227
T2T_CAST_EiJ#2#chr15	106438433	106438756	+	ORR1A3	LTR	ERVL-MaLR	10.5	323	genome	5295	23	0.434372
T2T_CAST_EiJ#2#chr15	106439176	106439441	-	MLTR11B	LTR	ERVK	22.6	265	genome	2877	NA	NA
T2T_CAST_EiJ#2#chr15	106445240	106445634	-	RMER17C	LTR	ERVK	16.8	394	genome	6741	18	0.267023
T2T_CAST_EiJ#2#chr15	106446838	106447015	-	RLTR41	LTR	ERV1	17.5	177	genome	1133	NA	NA
T2T_CAST_EiJ#2#chr15	106447180	106447446	-	RLTR41	LTR	ERV1	13.4	266	genome	1133	NA	NA
T2T_CAST_EiJ#2#chr15	106448056	106448190	-	ORR1F	LTR	ERVL-MaLR	30.8	134	genome	14608	6	0.0410734
T2T_CAST_EiJ#2#chr15	106448311	106448378	-	ORR1F	LTR	ERVL-MaLR	25	67	genome	14608	6	0.0410734
T2T_CAST_EiJ#2#chr15	106449179	106449360	-	LTR54	LTR	ERV1	25.1	181	genome	804	NA	NA
T2T_CAST_EiJ#2#chr15	106449457	106449547	+	RMER17C	LTR	ERVK	13.4	90	genome	6741	18	0.267023
T2T_CAST_EiJ#2#chr15	106449617	106449907	+	RMER17C	LTR	ERVK	13.4	290	genome	6741	18	0.267023
T2T_CAST_EiJ#2#chr15	106451053	106451593	-	LTRIS2	LTR	ERV1	9.6	540	genome	1516	41	2.70449
T2T_CAST_EiJ#2#chr15	106451624	106452045	-	RLTR10C	LTR	ERVK	4.7	421	genome	1642	13	0.791717
T2T_CAST_EiJ#2#chr15	106452889	106452943	+	ORR1D2	LTR	ERVL-MaLR	23.6	54	genome	16056	151	0.940458
T2T_CAST_EiJ#2#chr15	106452944	106453914	+	RLTR13C1	LTR	ERVK	10.6	970	genome	407	3	0.737101
T2T_CAST_EiJ#2#chr15	106453915	106454233	+	ORR1D2	LTR	ERVL-MaLR	18.6	318	genome	16056	151	0.940458
T2T_CAST_EiJ#2#chr15	106454973	106455094	+	LTR54	LTR	ERV1	35.9	121	genome	804	NA	NA
T2T_CAST_EiJ#2#chr15	106455184	106455348	+	LTR54	LTR	ERV1	27	164	genome	804	NA	NA
T2T_CAST_EiJ#2#chr15	106455448	106455592	+	MER21B	LTR	ERVL	31.2	144	genome	1177	NA	NA
T2T_CAST_EiJ#2#chr15	106455666	106456368	+	RMER19A	LTR	ERVK	10.9	702	genome	2041	NA	NA
T2T_CAST_EiJ#2#chr15	106456434	106456696	+	RMER5	LTR	ERV1	24.8	262	genome	6586	36	0.546614
T2T_CAST_EiJ#2#chr15	106457277	106457389	+	RLTR20A2B_MM	LTR	ERVK	13.8	112	genome	295	NA	NA
T2T_CAST_EiJ#2#chr15	106457443	106457725	+	RLTR20A2B_MM	LTR	ERVK	14.8	282	genome	295	NA	NA
T2T_CAST_EiJ#2#chr15	106459236	106459323	+	RLTR9A3	LTR	ERVK	15	87	genome	794	NA	NA
T2T_CAST_EiJ#2#chr15	106459323	106459413	-	RLTR9A3B	LTR	ERVK	19.8	90	genome	343	NA	NA
T2T_CAST_EiJ#2#chr15	106459665	106459783	+	RLTR9A3	LTR	ERVK	12.5	118	genome	794	NA	NA
T2T_CAST_EiJ#2#chr15	106460460	106460660	+	ORR1F	LTR	ERVL-MaLR	27.6	200	genome	14608	6	0.0410734
T2T_CAST_EiJ#2#chr15	106462176	106462227	+	RLTR31D_MM	LTR	ERVK	7.7	51	genome	6043	NA	NA
T2T_CAST_EiJ#2#chr15	106463280	106463674	-	RLTR31C_MM	LTR	ERVK	14	394	genome	636	NA	NA
T2T_CAST_EiJ#2#chr15	106468494	106468823	+	ORR1B2	LTR	ERVL-MaLR	12	329	genome	9689	NA	NA
T2T_CAST_EiJ#2#chr15	106469437	106469532	-	MTE2a	LTR	ERVL-MaLR	21.3	95	genome	14233	NA	NA
T2T_CAST_EiJ#2#chr15	106469917	106470096	-	MTE2a	LTR	ERVL-MaLR	25.7	179	genome	14233	NA	NA
T2T_CAST_EiJ#2#chr15	106470100	106470289	-	RMER19B	LTR	ERVK	18.4	189	genome	5882	NA	NA
T2T_CAST_EiJ#2#chr15	106471347	106471399	+	RLTR20C1_MM	LTR	ERVK	15.7	52	genome	5807	NA	NA
T2T_CAST_EiJ#2#chr15	106471626	106471640	-	RLTR20A4	LTR	ERVK	9.8	14	genome	12621	6	0.0475398
T2T_CAST_EiJ#2#chr15	106471708	106471752	-	RLTR20A4	LTR	ERVK	9.8	44	genome	12621	6	0.0475398
T2T_CAST_EiJ#2#chr15	106472163	106472734	+	RLTR11C_MM	LTR	ERVK	17.5	571	genome	834	NA	NA
T2T_CAST_EiJ#2#chr15	106473918	106474213	+	RMER10A	LTR	ERVL	22.4	295	genome	4125	45	1.09091
T2T_CAST_EiJ#2#chr15	106479840	106480012	-	LTR80B	LTR	ERVL	23	172	genome	50	NA	NA
T2T_CAST_EiJ#2#chr15	106480697	106481125	+	RLTR31C_MM	LTR	ERVK	13.2	428	genome	636	NA	NA
T2T_CAST_EiJ#2#chr15	106481352	106481533	+	MSTD	LTR	ERVL-MaLR	29.3	181	genome	4909	NA	NA
T2T_CAST_EiJ#2#chr15	106484223	106484623	-	MTEb	LTR	ERVL-MaLR	26.2	400	genome	10866	32	0.294497
T2T_CAST_EiJ#2#chr15	106484689	106485019	+	ERVB7_1-LTR_MM	LTR	ERVK	5.4	330	genome	778	9	1.15681
T2T_CAST_EiJ#2#chr15	106487777	106487848	-	MTEb	LTR	ERVL-MaLR	25	71	genome	10866	32	0.294497
T2T_CAST_EiJ#2#chr15	106487913	106488522	+	RMER19A	LTR	ERVK	19.1	609	genome	2041	NA	NA
T2T_CAST_EiJ#2#chr15	106488493	106488607	-	MTEb	LTR	ERVL-MaLR	27.7	114	genome	10866	32	0.294497
T2T_CAST_EiJ#2#chr15	106488672	106488797	-	MTEb	LTR	ERVL-MaLR	27.7	125	genome	10866	32	0.294497
T2T_CAST_EiJ#2#chr15	106492665	106492805	-	ORR1B1-int	LTR	ERVL-MaLR	13.8	140	genome	79526	195	0.245203
T2T_CAST_EiJ#2#chr15	106493851	106494347	+	RMER10A	LTR	ERVL	16.1	496	genome	4125	45	1.09091
T2T_CAST_EiJ#2#chr15	106500715	106500831	-	RMER15	LTR	ERVL	22.8	116	genome	13271	41	0.308944
T2T_CAST_EiJ#2#chr15	106502148	106502306	-	ORR1B1-int	LTR	ERVL-MaLR	12.5	158	genome	79526	195	0.245203
T2T_CAST_EiJ#2#chr15	106504334	106504730	-	MTA_Mm	LTR	ERVL-MaLR	1.3	396	genome	17925	181	1.00976
T2T_CAST_EiJ#2#chr15	106505196	106505357	-	MLTR11A	LTR	ERVK	18.7	161	genome	2120	NA	NA
T2T_CAST_EiJ#2#chr15	106505421	106505693	-	MLTR11A	LTR	ERVK	20.4	272	genome	2120	NA	NA
T2T_CAST_EiJ#2#chr15	106505694	106506042	-	RLTR15	LTR	ERVK	16.1	348	genome	2410	NA	NA
T2T_CAST_EiJ#2#chr15	106506766	106507525	-	RMER17B	LTR	ERVK	11.7	759	genome	2236	12	0.536673
T2T_CAST_EiJ#2#chr15	106508224	106508344	+	RMER12C	LTR	ERVK	20.9	120	genome	7468	10	0.133905
T2T_CAST_EiJ#2#chr15	106508423	106508447	+	RMER12C	LTR	ERVK	20.9	24	genome	7468	10	0.133905
T2T_CAST_EiJ#2#chr15	106511158	106511418	-	MTD	LTR	ERVL-MaLR	18.4	260	genome	49480	13	0.0262732
T2T_CAST_EiJ#2#chr15	106512564	106512748	+	RLTR28	LTR	ERVL	8.8	184	genome	1934	NA	NA
T2T_CAST_EiJ#2#chr15	106513073	106513114	-	ORR1B1-int	LTR	ERVL-MaLR	19	41	genome	79526	195	0.245203
T2T_CAST_EiJ#2#chr15	106513088	106513405	+	RLTR28	LTR	ERVL	13.3	317	genome	1934	NA	NA
T2T_CAST_EiJ#2#chr15	106513592	106513916	-	ORR1A2	LTR	ERVL-MaLR	5.8	324	genome	17150	5	0.0291545
T2T_CAST_EiJ#2#chr15	106514416	106514811	+	MTB_Mm	LTR	ERVL-MaLR	11.6	395	genome	5528	NA	NA
T2T_CAST_EiJ#2#chr15	106515867	106515989	+	RMER10B	LTR	ERVL	13.8	122	genome	3086	8	0.259235
T2T_CAST_EiJ#2#chr15	106516393	106516838	+	LTR37-int	LTR	ERV1	27.6	445	genome	305	NA	NA
T2T_CAST_EiJ#2#chr15	106517015	106517282	+	LTR37-int	LTR	ERV1	27.3	267	genome	305	NA	NA
T2T_CAST_EiJ#2#chr15	106517599	106517690	+	LTR37A	LTR	ERV1	19.8	91	genome	372	NA	NA
T2T_CAST_EiJ#2#chr15	106528044	106528429	+	MTB_Mm	LTR	ERVL-MaLR	8.3	385	genome	5528	NA	NA
T2T_CAST_EiJ#2#chr15	106538474	106538649	+	RMER17C	LTR	ERVK	9.1	175	genome	6741	18	0.267023
T2T_CAST_EiJ#2#chr15	106539933	106540017	-	RLTR17B_Mm	LTR	ERVK	24.3	84	genome	48416	65	0.134253
T2T_CAST_EiJ#2#chr15	106548405	106548700	+	ORR1D2	LTR	ERVL-MaLR	20.5	295	genome	16056	151	0.940458
T2T_CAST_EiJ#2#chr15	106549899	106550023	-	ORR1B1-int	LTR	ERVL-MaLR	19.5	124	genome	79526	195	0.245203
T2T_CAST_EiJ#2#chr15	106551836	106551893	+	MT2B2	LTR	ERVL	29.4	57	genome	2701	1	0.0370233
T2T_CAST_EiJ#2#chr15	106553334	106553396	-	RLTR20A4	LTR	ERVK	15.9	62	genome	12621	6	0.0475398
T2T_CAST_EiJ#2#chr15	106555024	106555081	+	RLTR20A4	LTR	ERVK	17.2	57	genome	12621	6	0.0475398
T2T_CAST_EiJ#2#chr15	106555817	106555940	-	RLTR51A_Mm	LTR	ERVK	14.4	123	genome	3226	NA	NA
T2T_CAST_EiJ#2#chr15	106564084	106564259	+	ORR1B1-int	LTR	ERVL-MaLR	16.7	175	genome	79526	195	0.245203
T2T_CAST_EiJ#2#chr15	106564533	106564613	+	MTC	LTR	ERVL-MaLR	12.3	80	genome	26210	8	0.0305227
T2T_CAST_EiJ#2#chr15	106564866	106565162	+	MTC	LTR	ERVL-MaLR	13.2	296	genome	26210	8	0.0305227
T2T_CAST_EiJ#2#chr15	106578830	106578901	-	RLTR20C1_MM	LTR	ERVK	18.9	71	genome	5807	NA	NA
T2T_CAST_EiJ#2#chr15	106580391	106580447	-	MTD	LTR	ERVL-MaLR	10.7	56	genome	49480	13	0.0262732
T2T_CAST_EiJ#2#chr15	106580449	106580914	-	RMER6B	LTR	ERVK	14.5	465	genome	1674	8	0.477897
T2T_CAST_EiJ#2#chr15	106580918	106581148	-	MTD	LTR	ERVL-MaLR	19.4	230	genome	49480	13	0.0262732
T2T_CAST_EiJ#2#chr15	106581161	106581511	+	ORR1A4	LTR	ERVL-MaLR	9.7	350	genome	9347	3	0.0320959
T2T_CAST_EiJ#2#chr15	106581498	106581621	+	ORR1A4	LTR	ERVL-MaLR	19.7	123	genome	9347	3	0.0320959
T2T_CAST_EiJ#2#chr15	106593561	106593729	+	ORR1A3-int	LTR	ERVL-MaLR	25.7	168	genome	10115	45	0.444884
T2T_CAST_EiJ#2#chr15	106595610	106595742	-	ORR1A3-int	LTR	ERVL-MaLR	15.4	132	genome	10115	45	0.444884
T2T_CAST_EiJ#2#chr15	106595825	106595915	-	ORR1E	LTR	ERVL-MaLR	26.4	90	genome	19782	NA	NA
T2T_CAST_EiJ#2#chr15	106602071	106602383	+	ORR1E	LTR	ERVL-MaLR	24.9	312	genome	19782	NA	NA
T2T_CAST_EiJ#2#chr15	106602801	106603052	+	ORR1D2	LTR	ERVL-MaLR	22.1	251	genome	16056	151	0.940458
T2T_CAST_EiJ#2#chr15	106603107	106603276	+	ORR1D2	LTR	ERVL-MaLR	23.3	169	genome	16056	151	0.940458
T2T_CAST_EiJ#2#chr15	106606948	106607189	+	RLTR14_RN	LTR	ERV1	18.2	241	genome	1132	17	1.50177
T2T_CAST_EiJ#2#chr15	106607388	106607514	+	RLTR14_RN	LTR	ERV1	24.3	126	genome	1132	17	1.50177
T2T_CAST_EiJ#2#chr15	106610674	106611074	+	ORR1F	LTR	ERVL-MaLR	24.5	400	genome	14608	6	0.0410734
T2T_CAST_EiJ#2#chr15	106621128	106621236	-	ORR1B1-int	LTR	ERVL-MaLR	24.3	108	genome	79526	195	0.245203
T2T_CAST_EiJ#2#chr15	106621504	106621878	+	MTD	LTR	ERVL-MaLR	20.9	374	genome	49480	13	0.0262732
T2T_CAST_EiJ#2#chr15	106622284	106622722	-	MLTR14	LTR	ERV1	25.9	438	genome	5640	44	0.780142
T2T_CAST_EiJ#2#chr15	106624309	106624676	+	MLT1I-int	LTR	ERVL-MaLR	32.7	367	genome	122	NA	NA
T2T_CAST_EiJ#2#chr15	106625615	106625741	-	MTE-int	LTR	ERVL-MaLR	21.2	126	genome	5298	NA	NA
T2T_CAST_EiJ#2#chr15	106625897	106626231	-	MTE-int	LTR	ERVL-MaLR	30.8	334	genome	5298	NA	NA
T2T_CAST_EiJ#2#chr15	106626966	106627144	-	MTE-int	LTR	ERVL-MaLR	27.2	178	genome	5298	NA	NA
T2T_CAST_EiJ#2#chr15	106633805	106634394	-	MT2B	LTR	ERVL	16.2	589	genome	11972	30	0.250585
T2T_CAST_EiJ#2#chr15	106635310	106635326	-	ORR1B1-int	LTR	ERVL-MaLR	15.5	16	genome	79526	195	0.245203
T2T_CAST_EiJ#2#chr15	106651704	106651722	+	RLTR20C2_MM	LTR	ERVK	2	18	genome	4240	NA	NA
T2T_CAST_EiJ#2#chr15	106651772	106651808	+	RLTR20C2_MM	LTR	ERVK	2	36	genome	4240	NA	NA
T2T_CAST_EiJ#2#chr15	106652200	106652331	+	MLT1F2	LTR	ERVL-MaLR	32.6	131	genome	1114	NA	NA
T2T_CAST_EiJ#2#chr15	106653569	106653671	-	ORR1B1-int	LTR	ERVL-MaLR	16.5	102	genome	79526	195	0.245203
T2T_CAST_EiJ#2#chr15	106655541	106655680	-	MLT1F2	LTR	ERVL-MaLR	26.1	139	genome	1114	NA	NA
T2T_CAST_EiJ#2#chr15	106664649	106665149	-	IAPLTR2a2_Mm	LTR	ERVK	5.3	500	genome	1996	4	0.200401
T2T_CAST_EiJ#2#chr15	106668958	106669336	-	MTD	LTR	ERVL-MaLR	19.9	378	genome	49480	13	0.0262732
T2T_CAST_EiJ#2#chr15	106670941	106671304	+	BGLII_B	LTR	ERVK	13.5	363	genome	1080	54	5
T2T_CAST_EiJ#2#chr15	106672669	106673138	+	RMER4A	LTR	ERVK	15.2	469	genome	2314	NA	NA
T2T_CAST_EiJ#2#chr15	106676208	106676239	+	ORR1B1-int	LTR	ERVL-MaLR	16.6	31	genome	79526	195	0.245203
T2T_CAST_EiJ#2#chr15	106676567	106676584	+	ORR1B1-int	LTR	ERVL-MaLR	24.8	17	genome	79526	195	0.245203
T2T_CAST_EiJ#2#chr15	106678533	106678714	-	MLT1H2	LTR	ERVL-MaLR	25.5	181	genome	564	NA	NA
T2T_CAST_EiJ#2#chr15	106678932	106679209	+	MLT1A0	LTR	ERVL-MaLR	29.9	277	genome	6062	NA	NA
T2T_CAST_EiJ#2#chr15	106685199	106685535	+	ORR1D2	LTR	ERVL-MaLR	24.5	336	genome	16056	151	0.940458
T2T_CAST_EiJ#2#chr15	106688330	106688521	-	MTC	LTR	ERVL-MaLR	13.1	191	genome	26210	8	0.0305227
T2T_CAST_EiJ#2#chr15	106689670	106689726	-	ORR1B1-int	LTR	ERVL-MaLR	17.5	56	genome	79526	195	0.245203
T2T_CAST_EiJ#2#chr15	106694811	106694837	-	ORR1B1-int	LTR	ERVL-MaLR	19.3	26	genome	79526	195	0.245203
T2T_CAST_EiJ#2#chr15	106698261	106698273	-	ORR1B1-int	LTR	ERVL-MaLR	23.1	12	genome	79526	195	0.245203
T2T_CAST_EiJ#2#chr15	106699201	106699347	-	ORR1B1-int	LTR	ERVL-MaLR	14.2	146	genome	79526	195	0.245203
T2T_CAST_EiJ#2#chr15	106701247	106701262	+	ORR1B1-int	LTR	ERVL-MaLR	26.7	15	genome	79526	195	0.245203
T2T_CAST_EiJ#2#chr15	106709648	106709711	+	RLTR20A4	LTR	ERVK	11.1	63	genome	12621	6	0.0475398
T2T_CAST_EiJ#2#chr15	106710813	106710919	-	MLT1F1	LTR	ERVL-MaLR	24.3	106	genome	990	NA	NA
T2T_CAST_EiJ#2#chr15	106712657	106712997	-	MTD	LTR	ERVL-MaLR	19.7	340	genome	49480	13	0.0262732
T2T_CAST_EiJ#2#chr15	106714701	106714860	+	ORR1F	LTR	ERVL-MaLR	28.8	159	genome	14608	6	0.0410734
T2T_CAST_EiJ#2#chr15	106715353	106715549	+	ORR1F	LTR	ERVL-MaLR	26.9	196	genome	14608	6	0.0410734
T2T_CAST_EiJ#2#chr15	106724385	106724458	-	MYSERV6-int	LTR	ERVK	15.5	73	genome	11772	143	1.21475
T2T_CAST_EiJ#2#chr15	106725880	106726238	+	LTR54	LTR	ERV1	31.9	358	genome	804	NA	NA
T2T_CAST_EiJ#2#chr15	106728228	106728613	+	MTC	LTR	ERVL-MaLR	15.9	385	genome	26210	8	0.0305227
T2T_CAST_EiJ#2#chr15	106735049	106735079	-	ORR1B1-int	LTR	ERVL-MaLR	16.7	30	genome	79526	195	0.245203
T2T_CAST_EiJ#2#chr15	106735891	106736172	+	MTD	LTR	ERVL-MaLR	24.7	281	genome	49480	13	0.0262732
T2T_CAST_EiJ#2#chr15	106736226	106736511	+	ORR1B1	LTR	ERVL-MaLR	17.7	285	genome	17795	7	0.0393369
T2T_CAST_EiJ#2#chr15	106736510	106736807	+	ORR1A4	LTR	ERVL-MaLR	11.6	297	genome	9347	3	0.0320959
T2T_CAST_EiJ#2#chr15	106738913	106739041	+	MLT1A0	LTR	ERVL-MaLR	30.7	128	genome	6062	NA	NA
T2T_CAST_EiJ#2#chr15	106741786	106741981	-	MER57A-int	LTR	ERV1	30.3	195	genome	196	NA	NA
T2T_CAST_EiJ#2#chr15	106750224	106750551	-	ORR1D2	LTR	ERVL-MaLR	20.8	327	genome	16056	151	0.940458
T2T_CAST_EiJ#2#chr15	106752262	106752471	+	ORR1D2	LTR	ERVL-MaLR	20.2	209	genome	16056	151	0.940458
T2T_CAST_EiJ#2#chr15	106752529	106752813	+	ORR1A2	LTR	ERVL-MaLR	12.6	284	genome	17150	5	0.0291545
T2T_CAST_EiJ#2#chr15	106759030	106759082	+	ORR1A2	LTR	ERVL-MaLR	10.7	52	genome	17150	5	0.0291545
T2T_CAST_EiJ#2#chr15	106759323	106759426	+	ORR1D2	LTR	ERVL-MaLR	15.5	103	genome	16056	151	0.940458
T2T_CAST_EiJ#2#chr15	106760246	106760721	+	RMER19B	LTR	ERVK	15.6	475	genome	5882	NA	NA
T2T_CAST_EiJ#2#chr15	106762258	106762360	+	ORR1F	LTR	ERVL-MaLR	27.9	102	genome	14608	6	0.0410734
T2T_CAST_EiJ#2#chr15	106763062	106763164	+	ORR1D2	LTR	ERVL-MaLR	20.4	102	genome	16056	151	0.940458
T2T_CAST_EiJ#2#chr15	106763188	106763498	+	ORR1A2	LTR	ERVL-MaLR	8	310	genome	17150	5	0.0291545
T2T_CAST_EiJ#2#chr15	106763506	106763717	+	ORR1D2	LTR	ERVL-MaLR	18.6	211	genome	16056	151	0.940458
T2T_CAST_EiJ#2#chr15	106765173	106765557	-	MTD	LTR	ERVL-MaLR	18.5	384	genome	49480	13	0.0262732
T2T_CAST_EiJ#2#chr15	106768973	106769414	-	MTC	LTR	ERVL-MaLR	18.8	441	genome	26210	8	0.0305227
T2T_CAST_EiJ#2#chr15	106773486	106773855	+	MTD	LTR	ERVL-MaLR	21.8	369	genome	49480	13	0.0262732
T2T_CAST_EiJ#2#chr15	106776171	106776266	-	MTC	LTR	ERVL-MaLR	19.8	95	genome	26210	8	0.0305227
T2T_CAST_EiJ#2#chr15	106776528	106776926	-	MTB	LTR	ERVL-MaLR	7.8	398	genome	7987	1	0.0125203
T2T_CAST_EiJ#2#chr15	106782202	106782638	+	RMER10A	LTR	ERVL	13.9	436	genome	4125	45	1.09091
T2T_CAST_EiJ#2#chr15	106784792	106784905	-	ORR1B1-int	LTR	ERVL-MaLR	20.9	113	genome	79526	195	0.245203
T2T_CAST_EiJ#2#chr15	106786426	106786758	+	ORR1A0	LTR	ERVL-MaLR	2.4	332	genome	2523	24	0.951249
T2T_CAST_EiJ#2#chr15	106788462	106788949	-	RLTR12C	LTR	ERVK	18.5	487	genome	303	4	1.32013
T2T_CAST_EiJ#2#chr15	106797387	106797747	-	RLTR17B_Mm	LTR	ERVK	24.8	360	genome	48416	65	0.134253
T2T_CAST_EiJ#2#chr15	106797428	106797845	+	RLTR17B_Mm	LTR	ERVK	18.8	417	genome	48416	65	0.134253
T2T_CAST_EiJ#2#chr15	106797782	106797855	-	RLTR17B_Mm	LTR	ERVK	23	73	genome	48416	65	0.134253
T2T_CAST_EiJ#2#chr15	106799216	106799584	-	ORR1B1	LTR	ERVL-MaLR	13.8	368	genome	17795	7	0.0393369
T2T_CAST_EiJ#2#chr15	106802890	106802982	-	ORR1B1	LTR	ERVL-MaLR	23.6	92	genome	17795	7	0.0393369
T2T_CAST_EiJ#2#chr15	106804144	106804480	-	ORR1C1	LTR	ERVL-MaLR	12.8	336	genome	8962	19	0.212006
T2T_CAST_EiJ#2#chr15	106808353	106808500	-	ORR1B1-int	LTR	ERVL-MaLR	14.2	147	genome	79526	195	0.245203
T2T_CAST_EiJ#2#chr15	106809069	106809117	-	ORR1B1-int	LTR	ERVL-MaLR	25.9	48	genome	79526	195	0.245203
T2T_CAST_EiJ#2#chr15	106809170	106809183	-	ORR1B1-int	LTR	ERVL-MaLR	25.9	13	genome	79526	195	0.245203
T2T_CAST_EiJ#2#chr15	106812824	106813192	+	ORR1B1	LTR	ERVL-MaLR	13.3	368	genome	17795	7	0.0393369
T2T_CAST_EiJ#2#chr15	106813536	106813881	+	ORR1A0	LTR	ERVL-MaLR	2	345	genome	2523	24	0.951249
T2T_CAST_EiJ#2#chr15	106815349	106815712	-	MTD	LTR	ERVL-MaLR	23.7	363	genome	49480	13	0.0262732
T2T_CAST_EiJ#2#chr15	106829126	106829454	-	MTD	LTR	ERVL-MaLR	20.9	328	genome	49480	13	0.0262732
T2T_CAST_EiJ#2#chr15	106838709	106838725	-	ORR1B1-int	LTR	ERVL-MaLR	12.1	16	genome	79526	195	0.245203
T2T_CAST_EiJ#2#chr15	106840243	106840259	+	ORR1B1-int	LTR	ERVL-MaLR	19.1	16	genome	79526	195	0.245203
T2T_CAST_EiJ#2#chr15	106848668	106848767	+	MLT1A	LTR	ERVL-MaLR	27.9	99	genome	4094	NA	NA
T2T_CAST_EiJ#2#chr15	106850544	106850662	-	ORR1F	LTR	ERVL-MaLR	25.9	118	genome	14608	6	0.0410734
T2T_CAST_EiJ#2#chr15	106850985	106851058	+	RLTR17B_Mm	LTR	ERVK	21.5	73	genome	48416	65	0.134253
T2T_CAST_EiJ#2#chr15	106854235	106854414	-	LTR54	LTR	ERV1	29.7	179	genome	804	NA	NA
T2T_CAST_EiJ#2#chr15	106864973	106865496	-	MT2B1	LTR	ERVL	18	523	genome	7547	7	0.0927521
T2T_CAST_EiJ#2#chr15	106866600	106866694	+	RLTR17B_Mm	LTR	ERVK	19.8	94	genome	48416	65	0.134253
T2T_CAST_EiJ#2#chr15	106882263	106882292	-	ORR1A3-int	LTR	ERVL-MaLR	22.6	29	genome	10115	45	0.444884
T2T_CAST_EiJ#2#chr15	106882320	106882616	+	ORR1E	LTR	ERVL-MaLR	22.4	296	genome	19782	NA	NA
T2T_CAST_EiJ#2#chr15	106883641	106883924	-	RLTR17B_Mm	LTR	ERVK	18.5	283	genome	48416	65	0.134253
T2T_CAST_EiJ#2#chr15	106896986	106897260	+	RLTR17B_Mm	LTR	ERVK	23.6	274	genome	48416	65	0.134253
T2T_CAST_EiJ#2#chr15	106900366	106900421	-	MLT2D	LTR	ERVL	14.4	55	genome	1225	NA	NA
T2T_CAST_EiJ#2#chr15	106900437	106900498	+	RLTR20C1_MM	LTR	ERVK	15.4	61	genome	5807	NA	NA
T2T_CAST_EiJ#2#chr15	106900816	106900936	-	MTE2a	LTR	ERVL-MaLR	27.5	120	genome	14233	NA	NA
T2T_CAST_EiJ#2#chr15	106902650	106903327	-	RMER6C	LTR	ERVK	13.6	677	genome	5529	8	0.144692
T2T_CAST_EiJ#2#chr15	106906274	106906599	+	ORR1A2	LTR	ERVL-MaLR	8	325	genome	17150	5	0.0291545
T2T_CAST_EiJ#2#chr15	106907781	106907907	-	ORR1B1-int	LTR	ERVL-MaLR	18.2	126	genome	79526	195	0.245203
T2T_CAST_EiJ#2#chr15	106909015	106909123	+	MLT1H2	LTR	ERVL-MaLR	29.4	108	genome	564	NA	NA
T2T_CAST_EiJ#2#chr15	106909561	106909862	-	MLT1F2	LTR	ERVL-MaLR	28.9	301	genome	1114	NA	NA
T2T_CAST_EiJ#2#chr15	106910592	106911249	-	MLTR18D_MM	LTR	ERVK	17.1	657	genome	615	NA	NA
T2T_CAST_EiJ#2#chr15	106911385	106911633	+	RMER4B	LTR	ERVK	17.7	248	genome	5376	NA	NA
T2T_CAST_EiJ#2#chr15	106911772	106911973	+	RMER4B	LTR	ERVK	20.6	201	genome	5376	NA	NA
T2T_CAST_EiJ#2#chr15	106912786	106912930	+	ORR1B1	LTR	ERVL-MaLR	21.4	144	genome	17795	7	0.0393369
T2T_CAST_EiJ#2#chr15	106912916	106913205	+	ORR1B1	LTR	ERVL-MaLR	12.5	289	genome	17795	7	0.0393369
T2T_CAST_EiJ#2#chr15	106913785	106914055	+	ORR1G	LTR	ERVL-MaLR	30.6	270	genome	5431	25	0.46032
T2T_CAST_EiJ#2#chr15	106914261	106914344	-	MamRep1527	LTR		26.5	83	genome	108	NA	NA
T2T_CAST_EiJ#2#chr15	106914767	106914827	-	MamRep1527	LTR		22.9	60	genome	108	NA	NA
T2T_CAST_EiJ#2#chr15	106917434	106917762	-	ORR1A3	LTR	ERVL-MaLR	11.7	328	genome	5295	23	0.434372
T2T_CAST_EiJ#2#chr15	106918969	106919054	+	MTD	LTR	ERVL-MaLR	14	85	genome	49480	13	0.0262732
T2T_CAST_EiJ#2#chr15	106920057	106920401	+	MTEa	LTR	ERVL-MaLR	31.4	344	genome	17586	7	0.0398044
T2T_CAST_EiJ#2#chr15	106923070	106923300	-	MLTR11B	LTR	ERVK	24.5	230	genome	2877	NA	NA
T2T_CAST_EiJ#2#chr15	106923502	106923639	-	ORR1B1-int	LTR	ERVL-MaLR	12.4	137	genome	79526	195	0.245203
T2T_CAST_EiJ#2#chr15	106923635	106923728	-	MLTR11B	LTR	ERVK	17.6	93	genome	2877	NA	NA
T2T_CAST_EiJ#2#chr15	106923757	106924004	-	ORR1F	LTR	ERVL-MaLR	29.4	247	genome	14608	6	0.0410734
T2T_CAST_EiJ#2#chr15	106924007	106924149	+	ORR1B1	LTR	ERVL-MaLR	12.8	142	genome	17795	7	0.0393369
T2T_CAST_EiJ#2#chr15	106924178	106924415	+	ORR1B1	LTR	ERVL-MaLR	11.2	237	genome	17795	7	0.0393369
T2T_CAST_EiJ#2#chr15	106924416	106924500	-	ORR1F	LTR	ERVL-MaLR	26.2	84	genome	14608	6	0.0410734
T2T_CAST_EiJ#2#chr15	106929590	106929725	+	MLT1D	LTR	ERVL-MaLR	27.7	135	genome	5011	1	0.0199561
T2T_CAST_EiJ#2#chr15	106938064	106938672	+	RLTR34B_MM	LTR	ERVK	16.6	608	genome	575	NA	NA
T2T_CAST_EiJ#2#chr15	106957512	106957564	+	ORR1F	LTR	ERVL-MaLR	15.4	52	genome	14608	6	0.0410734
T2T_CAST_EiJ#2#chr15	106957706	106957892	+	RMER10B	LTR	ERVL	12.9	186	genome	3086	8	0.259235
T2T_CAST_EiJ#2#chr15	106959968	106960060	+	MLT2B2	LTR	ERVL	26.6	92	genome	1367	NA	NA
T2T_CAST_EiJ#2#chr15	106960065	106960458	+	MLT2B2	LTR	ERVL	31.3	393	genome	1367	NA	NA
T2T_CAST_EiJ#2#chr15	106963640	106963905	+	RMER10A	LTR	ERVL	12.8	265	genome	4125	45	1.09091
T2T_CAST_EiJ#2#chr15	106973437	106973586	+	ORR1F	LTR	ERVL-MaLR	31.1	149	genome	14608	6	0.0410734
T2T_CAST_EiJ#2#chr15	106974546	106974558	+	MYSERV6-int	LTR	ERVK	11.2	12	genome	11772	143	1.21475
T2T_CAST_EiJ#2#chr15	106983316	106983488	-	ORR1F	LTR	ERVL-MaLR	25.5	172	genome	14608	6	0.0410734
T2T_CAST_EiJ#2#chr15	106987278	106987560	+	RMER15	LTR	ERVL	30.5	282	genome	13271	41	0.308944
T2T_CAST_EiJ#2#chr15	106992951	106993000	-	RLTR20C2_MM	LTR	ERVK	6	49	genome	4240	NA	NA
T2T_CAST_EiJ#2#chr15	106997046	106997501	+	MLTR18D_MM	LTR	ERVK	21	455	genome	615	NA	NA
T2T_CAST_EiJ#2#chr15	106997730	106997836	+	MLTR18D_MM	LTR	ERVK	19.4	106	genome	615	NA	NA
T2T_CAST_EiJ#2#chr15	107002949	107003073	-	MSTD	LTR	ERVL-MaLR	24.2	124	genome	4909	NA	NA
T2T_CAST_EiJ#2#chr15	107003224	107003261	+	RLTR20C2_MM	LTR	ERVK	4.3	37	genome	4240	NA	NA
T2T_CAST_EiJ#2#chr15	107003310	107003598	+	RMER15	LTR	ERVL	24.1	288	genome	13271	41	0.308944
T2T_CAST_EiJ#2#chr15	107005762	107005870	-	MTE2a	LTR	ERVL-MaLR	28.2	108	genome	14233	NA	NA
T2T_CAST_EiJ#2#chr15	107006216	107006421	-	MT2A	LTR	ERVL	33.5	205	genome	7837	37	0.472119
T2T_CAST_EiJ#2#chr15	107007999	107008059	-	MYSERV6-int	LTR	ERVK	14.8	60	genome	11772	143	1.21475
T2T_CAST_EiJ#2#chr15	107008640	107009268	-	MTE-int	LTR	ERVL-MaLR	27.5	628	genome	5298	NA	NA
T2T_CAST_EiJ#2#chr15	107009273	107009439	-	MTE-int	LTR	ERVL-MaLR	25.4	166	genome	5298	NA	NA
T2T_CAST_EiJ#2#chr15	107009439	107009657	+	RLTR28	LTR	ERVL	12.5	218	genome	1934	NA	NA
T2T_CAST_EiJ#2#chr15	107009685	107009794	-	MTE-int	LTR	ERVL-MaLR	22.9	109	genome	5298	NA	NA
T2T_CAST_EiJ#2#chr15	107009818	107010188	+	RMER17C2	LTR	ERVK	18.6	370	genome	2916	10	0.342936
T2T_CAST_EiJ#2#chr15	107010189	107010237	-	MTE-int	LTR	ERVL-MaLR	18.4	48	genome	5298	NA	NA
T2T_CAST_EiJ#2#chr15	107010423	107010606	-	MTE2b	LTR	ERVL-MaLR	30.1	183	genome	15715	NA	NA
T2T_CAST_EiJ#2#chr15	107010904	107010965	-	MTE2b	LTR	ERVL-MaLR	25.8	61	genome	15715	NA	NA
T2T_CAST_EiJ#2#chr15	107012081	107012500	+	RMER17C	LTR	ERVK	13.9	419	genome	6741	18	0.267023
T2T_CAST_EiJ#2#chr15	107014013	107014367	-	ORR1D2	LTR	ERVL-MaLR	18.9	354	genome	16056	151	0.940458
T2T_CAST_EiJ#2#chr15	107016048	107016138	-	RMER4B	LTR	ERVK	17.4	90	genome	5376	NA	NA
T2T_CAST_EiJ#2#chr15	107016216	107016335	-	RMER4B	LTR	ERVK	14.4	119	genome	5376	NA	NA
T2T_CAST_EiJ#2#chr15	107016371	107016665	-	RMER4B	LTR	ERVK	14.2	294	genome	5376	NA	NA
T2T_CAST_EiJ#2#chr15	107020368	107021233	+	RMER17B	LTR	ERVK	9.3	865	genome	2236	12	0.536673
T2T_CAST_EiJ#2#chr15	107021330	107021419	-	RLTR20D	LTR	ERVK	23.5	89	genome	940	13	1.38298
T2T_CAST_EiJ#2#chr15	107021484	107021901	-	RLTR20D	LTR	ERVK	14.6	417	genome	940	13	1.38298
T2T_CAST_EiJ#2#chr15	107024466	107024481	+	ORR1B1-int	LTR	ERVL-MaLR	13.6	15	genome	79526	195	0.245203
T2T_CAST_EiJ#2#chr15	107029123	107029350	+	ORR1D2	LTR	ERVL-MaLR	26.1	227	genome	16056	151	0.940458
T2T_CAST_EiJ#2#chr15	107029416	107029501	-	MTEa	LTR	ERVL-MaLR	22.1	85	genome	17586	7	0.0398044
T2T_CAST_EiJ#2#chr15	107029569	107029742	+	MTE-int	LTR	ERVL-MaLR	26.1	173	genome	5298	NA	NA
T2T_CAST_EiJ#2#chr15	107030164	107031024	+	RMER19B	LTR	ERVK	13.7	860	genome	5882	NA	NA
T2T_CAST_EiJ#2#chr15	107034614	107034909	+	MTD	LTR	ERVL-MaLR	28.1	295	genome	49480	13	0.0262732
T2T_CAST_EiJ#2#chr15	107034985	107035046	+	MTD	LTR	ERVL-MaLR	14.8	61	genome	49480	13	0.0262732
T2T_CAST_EiJ#2#chr15	107040487	107040522	-	RMER12C	LTR	ERVK	11.1	35	genome	7468	10	0.133905
T2T_CAST_EiJ#2#chr15	107040653	107041146	+	RLTR16	LTR	ERVK	14.7	493	genome	1227	NA	NA
T2T_CAST_EiJ#2#chr15	107047511	107047704	-	MSTD	LTR	ERVL-MaLR	26.4	193	genome	4909	NA	NA
T2T_CAST_EiJ#2#chr15	107047644	107047751	-	RMER17D	LTR	ERVK	22.4	107	genome	867	NA	NA
T2T_CAST_EiJ#2#chr15	107047676	107047762	+	RLTR31D_MM	LTR	ERVK	12.6	86	genome	6043	NA	NA
T2T_CAST_EiJ#2#chr15	107054257	107054410	+	RMER6C	LTR	ERVK	9.9	153	genome	5529	8	0.144692
T2T_CAST_EiJ#2#chr15	107055421	107055693	+	MLT1A0	LTR	ERVL-MaLR	24.6	272	genome	6062	NA	NA
T2T_CAST_EiJ#2#chr15	107055696	107055864	+	MLT1A0	LTR	ERVL-MaLR	23.6	168	genome	6062	NA	NA
T2T_CAST_EiJ#2#chr15	107056105	107056512	+	MLT1A0	LTR	ERVL-MaLR	26.7	407	genome	6062	NA	NA
T2T_CAST_EiJ#2#chr15	107056524	107056813	+	MLT1A0	LTR	ERVL-MaLR	31.9	289	genome	6062	NA	NA
T2T_CAST_EiJ#2#chr15	107057244	107057609	+	RMER4B	LTR	ERVK	22.1	365	genome	5376	NA	NA
T2T_CAST_EiJ#2#chr15	107061552	107061713	-	ORR1D2	LTR	ERVL-MaLR	19.1	161	genome	16056	151	0.940458
T2T_CAST_EiJ#2#chr15	107061718	107062206	-	RLTR16	LTR	ERVK	20.8	488	genome	1227	NA	NA
T2T_CAST_EiJ#2#chr15	107064457	107064633	+	RMER15	LTR	ERVL	23.2	176	genome	13271	41	0.308944
T2T_CAST_EiJ#2#chr15	107066200	107066334	-	ORR1B1-int	LTR	ERVL-MaLR	21.8	134	genome	79526	195	0.245203
T2T_CAST_EiJ#2#chr15	107067155	107067669	-	MLTR31E_MM	LTR	ERVK	10.7	514	genome	177	NA	NA
T2T_CAST_EiJ#2#chr15	107068366	107068428	+	MYSERV6-int	LTR	ERVK	11.1	62	genome	11772	143	1.21475
T2T_CAST_EiJ#2#chr15	107071865	107072310	-	RLTR31B2	LTR	ERVK	20.1	445	genome	1359	NA	NA
T2T_CAST_EiJ#2#chr15	107072995	107073605	-	RMER6C	LTR	ERVK	12.3	610	genome	5529	8	0.144692
T2T_CAST_EiJ#2#chr15	107073714	107074092	-	ORR1C2	LTR	ERVL-MaLR	13.8	378	genome	12196	NA	NA
T2T_CAST_EiJ#2#chr15	107075474	107075827	-	ORR1B1	LTR	ERVL-MaLR	15.3	353	genome	17795	7	0.0393369
T2T_CAST_EiJ#2#chr15	107081017	107081032	-	ORR1B1-int	LTR	ERVL-MaLR	12.9	15	genome	79526	195	0.245203
T2T_CAST_EiJ#2#chr15	107083237	107083384	+	LTR16B2	LTR	ERVL	25.7	147	genome	150	NA	NA
T2T_CAST_EiJ#2#chr15	107083390	107083635	+	ORR1B2	LTR	ERVL-MaLR	14.7	245	genome	9689	NA	NA
T2T_CAST_EiJ#2#chr15	107083638	107084415	-	RMER19C	LTR	ERVK	20.3	777	genome	3183	NA	NA
T2T_CAST_EiJ#2#chr15	107084417	107084540	+	ORR1B2	LTR	ERVL-MaLR	14.6	123	genome	9689	NA	NA
T2T_CAST_EiJ#2#chr15	107085849	107086171	-	ORR1D2	LTR	ERVL-MaLR	25.1	322	genome	16056	151	0.940458
T2T_CAST_EiJ#2#chr15	107089095	107089615	-	MLT-int	LTR	ERVL-MaLR	36.3	520	genome	485	NA	NA
T2T_CAST_EiJ#2#chr15	107095176	107095251	+	RLTR17B_Mm	LTR	ERVK	25.7	75	genome	48416	65	0.134253
T2T_CAST_EiJ#2#chr15	107095201	107095262	-	RLTR21	LTR	ERVK	20.3	61	genome	3960	2	0.0505051
T2T_CAST_EiJ#2#chr15	107095290	107095583	-	MLTR14	LTR	ERV1	21.3	293	genome	5640	44	0.780142
T2T_CAST_EiJ#2#chr15	107095584	107096089	+	RLTR11A	LTR	ERVK	16.9	505	genome	3964	NA	NA
T2T_CAST_EiJ#2#chr15	107097072	107097178	+	MTD	LTR	ERVL-MaLR	19.4	106	genome	49480	13	0.0262732
T2T_CAST_EiJ#2#chr15	107097376	107097543	+	MT2A	LTR	ERVL	23.9	167	genome	7837	37	0.472119
T2T_CAST_EiJ#2#chr15	107102121	107102641	-	MLTR31F_MM	LTR	ERVK	10.9	520	genome	667	NA	NA
T2T_CAST_EiJ#2#chr15	107106053	107106161	+	RMER10A	LTR	ERVL	11.9	108	genome	4125	45	1.09091
T2T_CAST_EiJ#2#chr15	107107213	107107561	+	RLTR20B4_MM	LTR	ERVK	17.9	348	genome	423	NA	NA
T2T_CAST_EiJ#2#chr15	107107945	107108239	+	RLTR12B	LTR	ERVK	14.7	294	genome	874	NA	NA
T2T_CAST_EiJ#2#chr15	107108231	107108315	-	RLTR14_RN	LTR	ERV1	16.5	84	genome	1132	17	1.50177
T2T_CAST_EiJ#2#chr15	107114135	107114278	-	RLTR17B_Mm	LTR	ERVK	24.2	143	genome	48416	65	0.134253
T2T_CAST_EiJ#2#chr15	107114381	107114470	-	RLTR17B_Mm	LTR	ERVK	24.2	89	genome	48416	65	0.134253
T2T_CAST_EiJ#2#chr15	107114731	107114901	+	RMER5	LTR	ERV1	20.4	170	genome	6586	36	0.546614
T2T_CAST_EiJ#2#chr15	107115268	107115500	+	RMER5	LTR	ERV1	21.7	232	genome	6586	36	0.546614
T2T_CAST_EiJ#2#chr15	107117628	107117732	+	MLT1B	LTR	ERVL-MaLR	26.2	104	genome	5753	3	0.0521467
T2T_CAST_EiJ#2#chr15	107120060	107120405	-	ORR1A0	LTR	ERVL-MaLR	1.2	345	genome	2523	24	0.951249
T2T_CAST_EiJ#2#chr15	107121032	107121148	-	RMER16B2	LTR	ERVK	8.9	116	genome	311	NA	NA
T2T_CAST_EiJ#2#chr15	107121205	107121456	-	RMER16B2	LTR	ERVK	8.9	251	genome	311	NA	NA
T2T_CAST_EiJ#2#chr15	107121691	107121748	-	MLT1J1	LTR	ERVL-MaLR	24.1	57	genome	563	NA	NA
T2T_CAST_EiJ#2#chr15	107121906	107121975	-	MLT1J1	LTR	ERVL-MaLR	21.7	69	genome	563	NA	NA
T2T_CAST_EiJ#2#chr15	107128192	107128306	+	RLTR17B_Mm	LTR	ERVK	24.3	114	genome	48416	65	0.134253
T2T_CAST_EiJ#2#chr15	107132590	107132868	-	MLTR14	LTR	ERV1	22.3	278	genome	5640	44	0.780142
T2T_CAST_EiJ#2#chr15	107136444	107136571	-	RLTR17B_Mm	LTR	ERVK	23.8	127	genome	48416	65	0.134253
T2T_CAST_EiJ#2#chr15	107137250	107137637	-	MTD	LTR	ERVL-MaLR	19.2	387	genome	49480	13	0.0262732
T2T_CAST_EiJ#2#chr15	107139489	107139634	-	RLTR17B_Mm	LTR	ERVK	17.9	145	genome	48416	65	0.134253
T2T_CAST_EiJ#2#chr15	107141808	107142054	-	RLTR12BD_Mm	LTR	ERVK	27.1	246	genome	926	NA	NA
T2T_CAST_EiJ#2#chr15	107142100	107142226	-	RLTR12D	LTR	ERVK	27.4	126	genome	753	NA	NA
T2T_CAST_EiJ#2#chr15	107143391	107143457	+	RLTR21	LTR	ERVK	23.9	66	genome	3960	2	0.0505051
T2T_CAST_EiJ#2#chr15	107144695	107144749	-	ORR1B1-int	LTR	ERVL-MaLR	16.4	54	genome	79526	195	0.245203
T2T_CAST_EiJ#2#chr15	107144860	107144956	-	RLTR17B_Mm	LTR	ERVK	22.9	96	genome	48416	65	0.134253
T2T_CAST_EiJ#2#chr15	107148595	107148994	-	MTB	LTR	ERVL-MaLR	6	399	genome	7987	1	0.0125203
T2T_CAST_EiJ#2#chr15	107149494	107149545	-	MLT1C2	LTR	ERVL-MaLR	19.2	51	genome	4540	NA	NA
T2T_CAST_EiJ#2#chr15	107149943	107150085	-	MLT1C2	LTR	ERVL-MaLR	32.4	142	genome	4540	NA	NA
T2T_CAST_EiJ#2#chr15	107151036	107151410	+	MTC	LTR	ERVL-MaLR	13.6	374	genome	26210	8	0.0305227
T2T_CAST_EiJ#2#chr15	107151481	107151987	+	RMER19C	LTR	ERVK	23.5	506	genome	3183	NA	NA
T2T_CAST_EiJ#2#chr15	107152024	107152105	+	RMER19C	LTR	ERVK	18.3	81	genome	3183	NA	NA
T2T_CAST_EiJ#2#chr15	107153507	107153801	+	ORR1B2	LTR	ERVL-MaLR	12.1	294	genome	9689	NA	NA
T2T_CAST_EiJ#2#chr15	107154005	107154230	-	ORR1E	LTR	ERVL-MaLR	27.5	225	genome	19782	NA	NA
T2T_CAST_EiJ#2#chr15	107154288	107154381	-	ORR1E	LTR	ERVL-MaLR	27.5	93	genome	19782	NA	NA
T2T_CAST_EiJ#2#chr15	107154997	107155489	+	LTR40a	LTR	ERVL	31.6	492	genome	326	NA	NA
T2T_CAST_EiJ#2#chr15	107157025	107157654	+	RMER6C	LTR	ERVK	13.3	629	genome	5529	8	0.144692
T2T_CAST_EiJ#2#chr15	107159544	107159931	+	MTD	LTR	ERVL-MaLR	19	387	genome	49480	13	0.0262732
T2T_CAST_EiJ#2#chr15	107161926	107162005	-	LTR54	LTR	ERV1	12.4	79	genome	804	NA	NA
T2T_CAST_EiJ#2#chr15	107162027	107162150	-	LTR54	LTR	ERV1	16.8	123	genome	804	NA	NA
T2T_CAST_EiJ#2#chr15	107162687	107162863	-	MER39	LTR	ERV1	29.4	176	genome	1331	NA	NA
T2T_CAST_EiJ#2#chr15	107162942	107163286	+	ORR1A2	LTR	ERVL-MaLR	5.2	344	genome	17150	5	0.0291545
T2T_CAST_EiJ#2#chr15	107165023	107165358	+	ORR1B2	LTR	ERVL-MaLR	15.3	335	genome	9689	NA	NA
T2T_CAST_EiJ#2#chr15	107165359	107165932	+	RMER19A	LTR	ERVK	14.6	573	genome	2041	NA	NA
T2T_CAST_EiJ#2#chr15	107166745	107167071	-	ORR1A2	LTR	ERVL-MaLR	9.2	326	genome	17150	5	0.0291545
T2T_CAST_EiJ#2#chr15	107167358	107167613	-	RMER6C	LTR	ERVK	12.9	255	genome	5529	8	0.144692
T2T_CAST_EiJ#2#chr15	107170163	107170338	+	RMER19B	LTR	ERVK	13.1	175	genome	5882	NA	NA
T2T_CAST_EiJ#2#chr15	107170367	107170830	+	RMER19B	LTR	ERVK	11.4	463	genome	5882	NA	NA
T2T_CAST_EiJ#2#chr15	107171728	107171953	+	MTD	LTR	ERVL-MaLR	21.1	225	genome	49480	13	0.0262732
T2T_CAST_EiJ#2#chr15	107172517	107172694	+	ORR1D1	LTR	ERVL-MaLR	18	177	genome	23044	11	0.0477348
T2T_CAST_EiJ#2#chr15	107172836	107172956	+	ORR1D1	LTR	ERVL-MaLR	21.6	120	genome	23044	11	0.0477348
T2T_CAST_EiJ#2#chr15	107174041	107174368	+	MTD	LTR	ERVL-MaLR	24.4	327	genome	49480	13	0.0262732
T2T_CAST_EiJ#2#chr15	107183845	107183945	-	MLT1A0	LTR	ERVL-MaLR	20.4	100	genome	6062	NA	NA
T2T_CAST_EiJ#2#chr15	107184119	107184273	-	MLT1A0	LTR	ERVL-MaLR	24.9	154	genome	6062	NA	NA
T2T_CAST_EiJ#2#chr15	107185210	107185678	-	MT2A	LTR	ERVL	25.8	468	genome	7837	37	0.472119
T2T_CAST_EiJ#2#chr15	107187264	107187370	+	ORR1E	LTR	ERVL-MaLR	18.8	106	genome	19782	NA	NA
T2T_CAST_EiJ#2#chr15	107193834	107194092	-	RMER2	LTR	ERV1	19.8	258	genome	2122	NA	NA
T2T_CAST_EiJ#2#chr15	107195430	107195543	+	RLTR17B_Mm	LTR	ERVK	22.1	113	genome	48416	65	0.134253
T2T_CAST_EiJ#2#chr15	107195634	107195739	+	RLTR17B_Mm	LTR	ERVK	22.1	105	genome	48416	65	0.134253
T2T_CAST_EiJ#2#chr15	107196557	107197044	-	RLTR11A	LTR	ERVK	16.4	487	genome	3964	NA	NA
T2T_CAST_EiJ#2#chr15	107198640	107199058	-	MT2A	LTR	ERVL	19.6	418	genome	7837	37	0.472119
T2T_CAST_EiJ#2#chr15	107199279	107199387	-	MERVL_2A-int	LTR	ERVL	14	108	genome	3901	2	0.0512689
T2T_CAST_EiJ#2#chr15	107199388	107199621	-	MLTR11A	LTR	ERVK	22.8	233	genome	2120	NA	NA
T2T_CAST_EiJ#2#chr15	107200397	107200504	-	MLT1A0	LTR	ERVL-MaLR	23.1	107	genome	6062	NA	NA
T2T_CAST_EiJ#2#chr15	107200974	107201341	-	MTE2b	LTR	ERVL-MaLR	24.2	367	genome	15715	NA	NA
T2T_CAST_EiJ#2#chr15	107201359	107201452	-	MLT1A0	LTR	ERVL-MaLR	32.3	93	genome	6062	NA	NA
T2T_CAST_EiJ#2#chr15	107203055	107203328	+	RLTR17B_Mm	LTR	ERVK	21.7	273	genome	48416	65	0.134253
T2T_CAST_EiJ#2#chr15	107204746	107205109	-	MTD	LTR	ERVL-MaLR	21.3	363	genome	49480	13	0.0262732
T2T_CAST_EiJ#2#chr15	107208345	107208394	+	RMER12C	LTR	ERVK	8	49	genome	7468	10	0.133905
T2T_CAST_EiJ#2#chr15	107208632	107208681	+	RMER12C	LTR	ERVK	12	49	genome	7468	10	0.133905
T2T_CAST_EiJ#2#chr15	107208699	107208773	+	RMER12C	LTR	ERVK	8.1	74	genome	7468	10	0.133905
T2T_CAST_EiJ#2#chr15	107208831	107208917	+	RMER12C	LTR	ERVK	6.6	86	genome	7468	10	0.133905
T2T_CAST_EiJ#2#chr15	107208939	107209010	+	RMER12C	LTR	ERVK	8.1	71	genome	7468	10	0.133905
T2T_CAST_EiJ#2#chr15	107212684	107213016	-	ORR1A3	LTR	ERVL-MaLR	7.8	332	genome	5295	23	0.434372
T2T_CAST_EiJ#2#chr15	107215033	107215130	+	ORR1E	LTR	ERVL-MaLR	28.1	97	genome	19782	NA	NA
T2T_CAST_EiJ#2#chr15	107218276	107218591	-	MTE2b	LTR	ERVL-MaLR	21.8	315	genome	15715	NA	NA
T2T_CAST_EiJ#2#chr15	107222202	107222491	-	ORR1A3	LTR	ERVL-MaLR	6.6	289	genome	5295	23	0.434372
T2T_CAST_EiJ#2#chr15	107224190	107224598	-	MTB	LTR	ERVL-MaLR	5.4	408	genome	7987	1	0.0125203
T2T_CAST_EiJ#2#chr15	107224599	107224987	-	MTD	LTR	ERVL-MaLR	22.1	388	genome	49480	13	0.0262732
T2T_CAST_EiJ#2#chr15	107226871	107227242	-	ORR1A2	LTR	ERVL-MaLR	7.8	371	genome	17150	5	0.0291545
T2T_CAST_EiJ#2#chr15	107231697	107231776	-	RLTR17B_Mm	LTR	ERVK	22.2	79	genome	48416	65	0.134253
T2T_CAST_EiJ#2#chr15	107231857	107231874	+	ORR1B1-int	LTR	ERVL-MaLR	9.6	17	genome	79526	195	0.245203
T2T_CAST_EiJ#2#chr15	107236831	107236844	-	ORR1B1-int	LTR	ERVL-MaLR	8.8	13	genome	79526	195	0.245203
T2T_CAST_EiJ#2#chr15	107240070	107240497	-	MTC	LTR	ERVL-MaLR	13.7	427	genome	26210	8	0.0305227
T2T_CAST_EiJ#2#chr15	107244698	107244966	-	RLTR17B_Mm	LTR	ERVK	24.9	268	genome	48416	65	0.134253
T2T_CAST_EiJ#2#chr15	107244953	107245020	-	RLTR17B_Mm	LTR	ERVK	20.1	67	genome	48416	65	0.134253
T2T_CAST_EiJ#2#chr15	107247952	107248217	-	MER77	LTR	ERVL	26.6	265	genome	324	NA	NA
T2T_CAST_EiJ#2#chr15	107248419	107248496	-	MER77	LTR	ERVL	24.4	77	genome	324	NA	NA
T2T_CAST_EiJ#2#chr15	107248884	107248964	-	MLT1L	LTR	ERVL-MaLR	27.9	80	genome	559	NA	NA
T2T_CAST_EiJ#2#chr15	107251613	107251697	+	LTR40b	LTR	ERVL	35.3	84	genome	347	NA	NA
T2T_CAST_EiJ#2#chr15	107252883	107253179	-	ORR1D2	LTR	ERVL-MaLR	21.9	296	genome	16056	151	0.940458
T2T_CAST_EiJ#2#chr15	107256081	107256305	-	MT2A	LTR	ERVL	32.3	224	genome	7837	37	0.472119
T2T_CAST_EiJ#2#chr15	107261004	107261411	-	MTB_Mm	LTR	ERVL-MaLR	9.7	407	genome	5528	NA	NA
T2T_CAST_EiJ#2#chr15	107262460	107262649	-	RMER5	LTR	ERV1	28.7	189	genome	6586	36	0.546614
T2T_CAST_EiJ#2#chr15	107263824	107264067	-	MER34	LTR	ERV1	28.4	243	genome	385	NA	NA
T2T_CAST_EiJ#2#chr15	107265982	107266020	-	RLTR17B_Mm	LTR	ERVK	12.8	38	genome	48416	65	0.134253
T2T_CAST_EiJ#2#chr15	107267541	107267953	-	RLTR41	LTR	ERV1	10	412	genome	1133	NA	NA
T2T_CAST_EiJ#2#chr15	107268441	107268630	+	MER21C	LTR	ERVL	28.4	189	genome	1423	NA	NA
T2T_CAST_EiJ#2#chr15	107268735	107268855	-	MTD	LTR	ERVL-MaLR	17.5	120	genome	49480	13	0.0262732
T2T_CAST_EiJ#2#chr15	107268859	107268950	-	MTD	LTR	ERVL-MaLR	15.2	91	genome	49480	13	0.0262732
T2T_CAST_EiJ#2#chr15	107270226	107270694	-	IAPLTR2_Mm	LTR	ERVK	11.8	468	genome	1374	11	0.800582
T2T_CAST_EiJ#2#chr15	107270695	107276523	-	IAPEz-int	LTR	ERVK	2.1	5828	genome	7054	40	0.567054
T2T_CAST_EiJ#2#chr15	107276500	107277422	-	IAPEz-int	LTR	ERVK	4.9	922	genome	7054	40	0.567054
T2T_CAST_EiJ#2#chr15	107277424	107277892	-	IAPLTR2_Mm	LTR	ERVK	11.5	468	genome	1374	11	0.800582
T2T_CAST_EiJ#2#chr15	107278906	107279263	+	MTB	LTR	ERVL-MaLR	6.2	357	genome	7987	1	0.0125203
T2T_CAST_EiJ#2#chr15	107280534	107280943	-	RMER17C	LTR	ERVK	12	409	genome	6741	18	0.267023
T2T_CAST_EiJ#2#chr15	107281703	107282125	-	RLTR28	LTR	ERVL	15.4	422	genome	1934	NA	NA
T2T_CAST_EiJ#2#chr15	107283624	107283984	+	MTD	LTR	ERVL-MaLR	26.7	360	genome	49480	13	0.0262732
T2T_CAST_EiJ#2#chr15	107284542	107284853	-	ORR1A2	LTR	ERVL-MaLR	6.5	311	genome	17150	5	0.0291545
T2T_CAST_EiJ#2#chr15	107285596	107285821	+	MTD	LTR	ERVL-MaLR	19.6	225	genome	49480	13	0.0262732
T2T_CAST_EiJ#2#chr15	107286116	107286170	+	RLTR20A4	LTR	ERVK	5.2	54	genome	12621	6	0.0475398
T2T_CAST_EiJ#2#chr15	107287803	107288040	-	RLTR16	LTR	ERVK	21.8	237	genome	1227	NA	NA
T2T_CAST_EiJ#2#chr15	107288240	107288635	-	LTRIS4B	LTR	ERV1	1.5	395	genome	64	1	1.5625
T2T_CAST_EiJ#2#chr15	107288636	107288797	-	RLTR16	LTR	ERVK	14.3	161	genome	1227	NA	NA
T2T_CAST_EiJ#2#chr15	107300167	107300272	-	RLTR17B_Mm	LTR	ERVK	21.3	105	genome	48416	65	0.134253
T2T_CAST_EiJ#2#chr15	107300356	107300549	-	RLTR17B_Mm	LTR	ERVK	21.5	193	genome	48416	65	0.134253
T2T_CAST_EiJ#2#chr15	107303546	107303557	+	ORR1B1-int	LTR	ERVL-MaLR	18.6	11	genome	79526	195	0.245203
T2T_CAST_EiJ#2#chr15	107306968	107307024	-	ORR1A2	LTR	ERVL-MaLR	4.8	56	genome	17150	5	0.0291545
T2T_CAST_EiJ#2#chr15	107307190	107307473	-	ORR1A2	LTR	ERVL-MaLR	8.1	283	genome	17150	5	0.0291545
T2T_CAST_EiJ#2#chr15	107308927	107308985	-	RLTR20C	LTR	ERVK	19.1	58	genome	340	NA	NA
T2T_CAST_EiJ#2#chr15	107309047	107309518	-	RLTR20C	LTR	ERVK	19.1	471	genome	340	NA	NA
T2T_CAST_EiJ#2#chr15	107312721	107312775	+	RLTR12A	LTR	ERVK	20	54	genome	900	NA	NA
T2T_CAST_EiJ#2#chr15	107315148	107315642	+	RMER4B	LTR	ERVK	16.1	494	genome	5376	NA	NA
T2T_CAST_EiJ#2#chr15	107317809	107317950	-	ORR1B1-int	LTR	ERVL-MaLR	15.6	141	genome	79526	195	0.245203
T2T_CAST_EiJ#2#chr15	107325233	107325355	-	ORR1A3-int	LTR	ERVL-MaLR	22.3	122	genome	10115	45	0.444884
T2T_CAST_EiJ#2#chr15	107330095	107330146	+	MT2B1	LTR	ERVL	19.2	51	genome	7547	7	0.0927521
T2T_CAST_EiJ#2#chr15	107330149	107330245	+	MT2B1	LTR	ERVL	11.6	96	genome	7547	7	0.0927521
T2T_CAST_EiJ#2#chr15	107330284	107330350	+	MT2B1	LTR	ERVL	13.8	66	genome	7547	7	0.0927521
T2T_CAST_EiJ#2#chr15	107330351	107330396	+	MERVL_2A-int	LTR	ERVL	6.5	45	genome	3901	2	0.0512689
T2T_CAST_EiJ#2#chr15	107330553	107330652	+	MERVL_2A-int	LTR	ERVL	15.5	99	genome	3901	2	0.0512689
T2T_CAST_EiJ#2#chr15	107330651	107330790	-	ORR1A2	LTR	ERVL-MaLR	9.4	139	genome	17150	5	0.0291545
T2T_CAST_EiJ#2#chr15	107332044	107332365	+	ORR1A2	LTR	ERVL-MaLR	9	321	genome	17150	5	0.0291545
T2T_CAST_EiJ#2#chr15	107334652	107334972	+	ORR1A2	LTR	ERVL-MaLR	11	320	genome	17150	5	0.0291545
T2T_CAST_EiJ#2#chr15	107335059	107335179	-	MTC	LTR	ERVL-MaLR	13.2	120	genome	26210	8	0.0305227
T2T_CAST_EiJ#2#chr15	107335148	107335162	+	ORR1A2	LTR	ERVL-MaLR	11.6	14	genome	17150	5	0.0291545
T2T_CAST_EiJ#2#chr15	107335576	107335693	-	MTC	LTR	ERVL-MaLR	15.2	117	genome	26210	8	0.0305227
T2T_CAST_EiJ#2#chr15	107336821	107337259	-	RLTR28	LTR	ERVL	20.1	438	genome	1934	NA	NA
T2T_CAST_EiJ#2#chr15	107338932	107339141	-	MLTR14	LTR	ERV1	23.5	209	genome	5640	44	0.780142
T2T_CAST_EiJ#2#chr15	107339307	107339431	-	MLTR14	LTR	ERV1	12.8	124	genome	5640	44	0.780142
T2T_CAST_EiJ#2#chr15	107339436	107339566	-	RMER15	LTR	ERVL	23.7	130	genome	13271	41	0.308944
T2T_CAST_EiJ#2#chr15	107339568	107339914	+	ORR1C1	LTR	ERVL-MaLR	17.6	346	genome	8962	19	0.212006
T2T_CAST_EiJ#2#chr15	107339882	107340268	-	RMER15	LTR	ERVL	19	386	genome	13271	41	0.308944
T2T_CAST_EiJ#2#chr15	107340455	107340848	-	MTA_Mm	LTR	ERVL-MaLR	3.3	393	genome	17925	181	1.00976
T2T_CAST_EiJ#2#chr15	107340849	107340926	-	MLTR14	LTR	ERV1	15.4	77	genome	5640	44	0.780142
T2T_CAST_EiJ#2#chr15	107343856	107344491	+	RMER19A	LTR	ERVK	16.6	635	genome	2041	NA	NA
T2T_CAST_EiJ#2#chr15	107345520	107346107	+	MLTR18B_MM	LTR	ERVK	22.5	587	genome	471	NA	NA
T2T_CAST_EiJ#2#chr15	107348878	107349122	-	RMER4B	LTR	ERVK	13.5	244	genome	5376	NA	NA
T2T_CAST_EiJ#2#chr15	107349143	107349228	-	RMER4B	LTR	ERVK	17.4	85	genome	5376	NA	NA
T2T_CAST_EiJ#2#chr15	107353282	107353641	-	MLTR14	LTR	ERV1	23.4	359	genome	5640	44	0.780142
T2T_CAST_EiJ#2#chr15	107353740	107354044	-	ORR1A2	LTR	ERVL-MaLR	7.3	304	genome	17150	5	0.0291545
T2T_CAST_EiJ#2#chr15	107355475	107355780	+	ORR1D2	LTR	ERVL-MaLR	21.4	305	genome	16056	151	0.940458
T2T_CAST_EiJ#2#chr15	107355824	107355944	+	ORR1D2	LTR	ERVL-MaLR	19	120	genome	16056	151	0.940458
T2T_CAST_EiJ#2#chr15	107355945	107356210	-	MER34A	LTR	ERV1	29.2	265	genome	369	NA	NA
T2T_CAST_EiJ#2#chr15	107359908	107360256	-	ORR1D2	LTR	ERVL-MaLR	23.8	348	genome	16056	151	0.940458
T2T_CAST_EiJ#2#chr15	107360594	107360786	+	MTE-int	LTR	ERVL-MaLR	28.3	192	genome	5298	NA	NA
T2T_CAST_EiJ#2#chr15	107360808	107361312	-	MTEa	LTR	ERVL-MaLR	23.9	504	genome	17586	7	0.0398044
T2T_CAST_EiJ#2#chr15	107361326	107361514	-	MTEa	LTR	ERVL-MaLR	21.8	188	genome	17586	7	0.0398044
T2T_CAST_EiJ#2#chr15	107361702	107361820	-	MTD	LTR	ERVL-MaLR	25.4	118	genome	49480	13	0.0262732
T2T_CAST_EiJ#2#chr15	107361840	107361887	-	MTD	LTR	ERVL-MaLR	23.4	47	genome	49480	13	0.0262732
T2T_CAST_EiJ#2#chr15	107362099	107362241	-	MTD	LTR	ERVL-MaLR	27.7	142	genome	49480	13	0.0262732
T2T_CAST_EiJ#2#chr15	107362666	107363158	+	RLTR19	LTR	ERVK	17	492	genome	973	2	0.20555
T2T_CAST_EiJ#2#chr15	107363212	107363645	-	MT2B1	LTR	ERVL	17.6	433	genome	7547	7	0.0927521
T2T_CAST_EiJ#2#chr15	107363714	107364223	-	RLTR41A2	LTR	ERV1	14.8	509	genome	547	NA	NA
T2T_CAST_EiJ#2#chr15	107364251	107364433	-	MTE2b	LTR	ERVL-MaLR	27.2	182	genome	15715	NA	NA
T2T_CAST_EiJ#2#chr15	107364475	107364501	+	MYSERV6-int	LTR	ERVK	15.8	26	genome	11772	143	1.21475
T2T_CAST_EiJ#2#chr15	107365722	107366142	+	BGLII_Mur	LTR	ERVK	15.8	420	genome	504	NA	NA
T2T_CAST_EiJ#2#chr15	107367630	107367763	+	RLTR11A2	LTR	ERVK	20.4	133	genome	2708	NA	NA
T2T_CAST_EiJ#2#chr15	107368103	107368481	+	RLTR11A2	LTR	ERVK	11	378	genome	2708	NA	NA
T2T_CAST_EiJ#2#chr15	107370066	107370187	+	ORR1B1-int	LTR	ERVL-MaLR	13.9	121	genome	79526	195	0.245203
T2T_CAST_EiJ#2#chr15	107370474	107370804	-	ORR1B2	LTR	ERVL-MaLR	17.1	330	genome	9689	NA	NA
T2T_CAST_EiJ#2#chr15	107371823	107372259	+	MLTR31C_MM	LTR	ERVK	12	436	genome	184	NA	NA
T2T_CAST_EiJ#2#chr15	107372443	107372542	-	MT2B2	LTR	ERVL	17.2	99	genome	2701	1	0.0370233
T2T_CAST_EiJ#2#chr15	107373112	107373245	+	MER90a	LTR	ERV1	28.1	133	genome	231	NA	NA
T2T_CAST_EiJ#2#chr15	107374557	107374894	+	MER77B	LTR	ERVL	26.6	337	genome	292	NA	NA
T2T_CAST_EiJ#2#chr15	107374965	107375062	-	ORR1B2	LTR	ERVL-MaLR	16.3	97	genome	9689	NA	NA
T2T_CAST_EiJ#2#chr15	107375066	107375263	-	MTB_Mm	LTR	ERVL-MaLR	18.1	197	genome	5528	NA	NA
T2T_CAST_EiJ#2#chr15	107375350	107375368	-	MTB_Mm	LTR	ERVL-MaLR	18.1	18	genome	5528	NA	NA
T2T_CAST_EiJ#2#chr15	107375404	107375598	-	MTB_Mm	LTR	ERVL-MaLR	14.4	194	genome	5528	NA	NA
T2T_CAST_EiJ#2#chr15	107375599	107375715	-	ORR1D1	LTR	ERVL-MaLR	12.6	116	genome	23044	11	0.0477348
T2T_CAST_EiJ#2#chr15	107375765	107376000	+	RMER6A	LTR	ERVK	12.2	235	genome	4955	302	6.09485
T2T_CAST_EiJ#2#chr15	107375995	107376137	+	RMER6A	LTR	ERVK	14	142	genome	4955	302	6.09485
T2T_CAST_EiJ#2#chr15	107376138	107376251	+	MLTR73	LTR	ERV1	24.4	113	genome	680	NA	NA
T2T_CAST_EiJ#2#chr15	107377978	107378569	+	RMER19B2	LTR	ERVK	17.4	591	genome	2554	NA	NA
T2T_CAST_EiJ#2#chr15	107380662	107380915	+	ORR1F	LTR	ERVL-MaLR	34.4	253	genome	14608	6	0.0410734
T2T_CAST_EiJ#2#chr15	107380923	107381004	-	MTD	LTR	ERVL-MaLR	16.4	81	genome	49480	13	0.0262732
T2T_CAST_EiJ#2#chr15	107381005	107381323	-	RMER19A	LTR	ERVK	14.6	318	genome	2041	NA	NA
T2T_CAST_EiJ#2#chr15	107381321	107381644	-	RMER19A	LTR	ERVK	11.1	323	genome	2041	NA	NA
T2T_CAST_EiJ#2#chr15	107381645	107381936	-	MTD	LTR	ERVL-MaLR	19.5	291	genome	49480	13	0.0262732
T2T_CAST_EiJ#2#chr15	107381947	107382026	+	ORR1F	LTR	ERVL-MaLR	26.2	79	genome	14608	6	0.0410734
T2T_CAST_EiJ#2#chr15	107382900	107383309	+	MTC	LTR	ERVL-MaLR	16.9	409	genome	26210	8	0.0305227
T2T_CAST_EiJ#2#chr15	107383500	107383703	-	MTEb	LTR	ERVL-MaLR	18.9	203	genome	10866	32	0.294497
T2T_CAST_EiJ#2#chr15	107385125	107385489	+	RLTR10B2	LTR	ERVK	4.2	364	genome	835	NA	NA
T2T_CAST_EiJ#2#chr15	107386652	107386885	+	MER34C2	LTR	ERV1	26.7	233	genome	202	NA	NA
T2T_CAST_EiJ#2#chr15	107387056	107387362	+	MT-int	LTR	ERVL-MaLR	2.3	306	genome	444	NA	NA
T2T_CAST_EiJ#2#chr15	107390208	107390598	-	MTA_Mm	LTR	ERVL-MaLR	2.8	390	genome	17925	181	1.00976
T2T_CAST_EiJ#2#chr15	107390787	107390832	-	MTA_Mm	LTR	ERVL-MaLR	4.7	45	genome	17925	181	1.00976
T2T_CAST_EiJ#2#chr15	107396677	107397007	+	ORR1A2	LTR	ERVL-MaLR	8.7	330	genome	17150	5	0.0291545
T2T_CAST_EiJ#2#chr15	107404104	107404589	+	RLTR11A2	LTR	ERVK	15.1	485	genome	2708	NA	NA
T2T_CAST_EiJ#2#chr15	107405033	107405068	-	ORR1B1-int	LTR	ERVL-MaLR	14.9	35	genome	79526	195	0.245203
T2T_CAST_EiJ#2#chr15	107405798	107405892	+	MT2B	LTR	ERVL	16.6	94	genome	11972	30	0.250585
T2T_CAST_EiJ#2#chr15	107406947	107407227	+	ORR1A3	LTR	ERVL-MaLR	10	280	genome	5295	23	0.434372
T2T_CAST_EiJ#2#chr15	107407414	107407468	+	ORR1A3	LTR	ERVL-MaLR	12.4	54	genome	5295	23	0.434372
T2T_CAST_EiJ#2#chr15	107407469	107407830	-	LTRIS4B	LTR	ERV1	4.7	361	genome	64	1	1.5625
T2T_CAST_EiJ#2#chr15	107409564	107409647	-	LTR54	LTR	ERV1	21.7	83	genome	804	NA	NA
T2T_CAST_EiJ#2#chr15	107410337	107410762	+	RLTR41	LTR	ERV1	10.7	425	genome	1133	NA	NA
T2T_CAST_EiJ#2#chr15	107410803	107411452	+	MER21B	LTR	ERVL	27.5	649	genome	1177	NA	NA
T2T_CAST_EiJ#2#chr15	107414915	107415034	-	RMER10A	LTR	ERVL	19.3	119	genome	4125	45	1.09091
T2T_CAST_EiJ#2#chr15	107415041	107415386	+	RMER17C	LTR	ERVK	13.2	345	genome	6741	18	0.267023
T2T_CAST_EiJ#2#chr15	107415387	107415714	-	RMER10A	LTR	ERVL	19.9	327	genome	4125	45	1.09091
T2T_CAST_EiJ#2#chr15	107416799	107417150	-	ORR1B1	LTR	ERVL-MaLR	10.3	351	genome	17795	7	0.0393369
T2T_CAST_EiJ#2#chr15	107419073	107419219	-	RMER20B	LTR	ERVK	20.9	146	genome	1790	NA	NA
T2T_CAST_EiJ#2#chr15	107420504	107420941	+	MTC	LTR	ERVL-MaLR	21.2	437	genome	26210	8	0.0305227
T2T_CAST_EiJ#2#chr15	107420953	107421964	+	MTC	LTR	ERVL-MaLR	19.7	1011	genome	26210	8	0.0305227
T2T_CAST_EiJ#2#chr15	107421965	107422232	+	MTC	LTR	ERVL-MaLR	11.3	267	genome	26210	8	0.0305227
T2T_CAST_EiJ#2#chr15	107422238	107422616	-	RLTR9D2	LTR	ERVK	6.9	378	genome	178	NA	NA
T2T_CAST_EiJ#2#chr15	107422617	107422741	+	MTC	LTR	ERVL-MaLR	8.8	124	genome	26210	8	0.0305227
T2T_CAST_EiJ#2#chr15	107424295	107424601	-	RLTR27	LTR	ERVK	13.7	306	genome	728	16	2.1978
T2T_CAST_EiJ#2#chr15	107424751	107425294	+	RLTR11A2	LTR	ERVK	17.5	543	genome	2708	NA	NA
T2T_CAST_EiJ#2#chr15	107425295	107425486	+	RLTR33	LTR	ERVK	17.2	191	genome	1726	NA	NA
T2T_CAST_EiJ#2#chr15	107425948	107426255	-	ORR1B2	LTR	ERVL-MaLR	15.6	307	genome	9689	NA	NA
T2T_CAST_EiJ#2#chr15	107426234	107426359	-	ORR1B2	LTR	ERVL-MaLR	24	125	genome	9689	NA	NA
T2T_CAST_EiJ#2#chr15	107427458	107427825	-	MTD	LTR	ERVL-MaLR	16.8	367	genome	49480	13	0.0262732
T2T_CAST_EiJ#2#chr15	107427897	107428022	-	MTEa	LTR	ERVL-MaLR	26.2	125	genome	17586	7	0.0398044
T2T_CAST_EiJ#2#chr15	107429250	107429428	-	MER57E1	LTR	ERV1	28.1	178	genome	124	NA	NA
T2T_CAST_EiJ#2#chr15	107432832	107433031	-	ORR1C1	LTR	ERVL-MaLR	15.6	199	genome	8962	19	0.212006
T2T_CAST_EiJ#2#chr15	107433032	107433505	+	ERVB3_1-LTR_MM	LTR	ERVK	6.5	473	genome	112	NA	NA
T2T_CAST_EiJ#2#chr15	107433507	107433687	-	ORR1C1	LTR	ERVL-MaLR	16.2	180	genome	8962	19	0.212006
T2T_CAST_EiJ#2#chr15	107434521	107434640	+	MLTR11B	LTR	ERVK	19.7	119	genome	2877	NA	NA
T2T_CAST_EiJ#2#chr15	107434939	107435080	-	ORR1E	LTR	ERVL-MaLR	24.6	141	genome	19782	NA	NA
T2T_CAST_EiJ#2#chr15	107435088	107435723	+	RMER12	LTR	ERVK	15	635	genome	3888	3	0.0771605
T2T_CAST_EiJ#2#chr15	107436609	107436733	+	ORR1E	LTR	ERVL-MaLR	16.8	124	genome	19782	NA	NA
T2T_CAST_EiJ#2#chr15	107436855	107437053	+	ORR1E	LTR	ERVL-MaLR	29	198	genome	19782	NA	NA
T2T_CAST_EiJ#2#chr15	107438850	107439060	-	MT2B1	LTR	ERVL	14	210	genome	7547	7	0.0927521
T2T_CAST_EiJ#2#chr15	107440208	107440799	+	RLTR25B	LTR	ERVK	16	591	genome	2752	59	2.1439
T2T_CAST_EiJ#2#chr15	107440802	107440875	+	RLTR25B	LTR	ERVK	14.9	73	genome	2752	59	2.1439
T2T_CAST_EiJ#2#chr15	107442380	107442565	+	MTB	LTR	ERVL-MaLR	3.9	185	genome	7987	1	0.0125203
T2T_CAST_EiJ#2#chr15	107442566	107442876	+	RLTR10E	LTR	ERVK	8	310	genome	297	NA	NA
T2T_CAST_EiJ#2#chr15	107442877	107443046	+	MTB	LTR	ERVL-MaLR	4.7	169	genome	7987	1	0.0125203
T2T_CAST_EiJ#2#chr15	107447108	107447247	+	MLTR14	LTR	ERV1	20.1	139	genome	5640	44	0.780142
T2T_CAST_EiJ#2#chr15	107447295	107447423	+	MLTR14	LTR	ERV1	23.3	128	genome	5640	44	0.780142
T2T_CAST_EiJ#2#chr15	107447739	107447884	+	MLT1A0	LTR	ERVL-MaLR	32.2	145	genome	6062	NA	NA
T2T_CAST_EiJ#2#chr15	107449214	107449357	+	MLTR11A	LTR	ERVK	19.1	143	genome	2120	NA	NA
T2T_CAST_EiJ#2#chr15	107449938	107450639	+	ORR1E	LTR	ERVL-MaLR	26.7	701	genome	19782	NA	NA
T2T_CAST_EiJ#2#chr15	107450776	107451172	+	MTB	LTR	ERVL-MaLR	3	396	genome	7987	1	0.0125203
T2T_CAST_EiJ#2#chr15	107451179	107451231	+	ORR1E	LTR	ERVL-MaLR	27.4	52	genome	19782	NA	NA
T2T_CAST_EiJ#2#chr15	107451841	107452345	+	ORR1E	LTR	ERVL-MaLR	27.4	504	genome	19782	NA	NA
T2T_CAST_EiJ#2#chr15	107452346	107452581	+	ORR1E	LTR	ERVL-MaLR	29.2	235	genome	19782	NA	NA
T2T_CAST_EiJ#2#chr15	107453081	107453388	+	ORR1A2	LTR	ERVL-MaLR	5.2	307	genome	17150	5	0.0291545
T2T_CAST_EiJ#2#chr15	107453980	107454192	-	ORR1D1	LTR	ERVL-MaLR	21.5	212	genome	23044	11	0.0477348
T2T_CAST_EiJ#2#chr15	107454278	107454425	-	ORR1D1	LTR	ERVL-MaLR	21.5	147	genome	23044	11	0.0477348
T2T_CAST_EiJ#2#chr15	107454426	107454825	-	MTB_Mm	LTR	ERVL-MaLR	6.8	399	genome	5528	NA	NA
T2T_CAST_EiJ#2#chr15	107454979	107455089	-	MLT1J	LTR	ERVL-MaLR	29.7	110	genome	1144	NA	NA
T2T_CAST_EiJ#2#chr15	107455218	107455273	-	ORR1B1	LTR	ERVL-MaLR	10.7	55	genome	17795	7	0.0393369
T2T_CAST_EiJ#2#chr15	107455473	107455814	-	ORR1B1	LTR	ERVL-MaLR	13	341	genome	17795	7	0.0393369
T2T_CAST_EiJ#2#chr15	107458150	107458237	-	ORR1B1-int	LTR	ERVL-MaLR	22.7	87	genome	79526	195	0.245203
T2T_CAST_EiJ#2#chr15	107459454	107460075	+	MTE-int	LTR	ERVL-MaLR	29.8	621	genome	5298	NA	NA
T2T_CAST_EiJ#2#chr15	107460128	107460277	+	MTE-int	LTR	ERVL-MaLR	29.8	149	genome	5298	NA	NA
T2T_CAST_EiJ#2#chr15	107460278	107460584	-	RLTR9A3	LTR	ERVK	11.9	306	genome	794	NA	NA
T2T_CAST_EiJ#2#chr15	107460819	107460982	+	MTE-int	LTR	ERVL-MaLR	20.2	163	genome	5298	NA	NA
T2T_CAST_EiJ#2#chr15	107461065	107461532	+	MTE-int	LTR	ERVL-MaLR	26.6	467	genome	5298	NA	NA
T2T_CAST_EiJ#2#chr15	107467987	107468054	+	RLTR31D_MM	LTR	ERVK	7.3	67	genome	6043	NA	NA
T2T_CAST_EiJ#2#chr15	107469402	107469485	+	MLT1J2	LTR	ERVL-MaLR	22.6	83	genome	429	NA	NA
T2T_CAST_EiJ#2#chr15	107469645	107469812	+	ORR1C2	LTR	ERVL-MaLR	15.4	167	genome	12196	NA	NA
T2T_CAST_EiJ#2#chr15	107469844	107470016	+	ORR1C2	LTR	ERVL-MaLR	15.4	172	genome	12196	NA	NA
T2T_CAST_EiJ#2#chr15	107471650	107471741	-	MSTD	LTR	ERVL-MaLR	26.4	91	genome	4909	NA	NA
T2T_CAST_EiJ#2#chr15	107471810	107472053	-	MSTD	LTR	ERVL-MaLR	27.8	243	genome	4909	NA	NA
T2T_CAST_EiJ#2#chr15	107472850	107473183	-	MTEa	LTR	ERVL-MaLR	24.1	333	genome	17586	7	0.0398044
T2T_CAST_EiJ#2#chr15	107473781	107474033	-	MTE2a	LTR	ERVL-MaLR	22	252	genome	14233	NA	NA
T2T_CAST_EiJ#2#chr15	107474034	107474539	-	RLTR11A	LTR	ERVK	14.9	505	genome	3964	NA	NA
T2T_CAST_EiJ#2#chr15	107474544	107474682	-	MTE2a	LTR	ERVL-MaLR	23.9	138	genome	14233	NA	NA
T2T_CAST_EiJ#2#chr15	107475595	107475676	-	RLTR1B	LTR	ERV1	4.9	81	genome	972	9	0.925926
T2T_CAST_EiJ#2#chr15	107477087	107477466	-	MER77B	LTR	ERVL	34.7	379	genome	292	NA	NA
T2T_CAST_EiJ#2#chr15	107478524	107478541	-	RLTR17B_Mm	LTR	ERVK	28.7	17	genome	48416	65	0.134253
T2T_CAST_EiJ#2#chr15	107478580	107478678	-	RLTR17B_Mm	LTR	ERVK	24	98	genome	48416	65	0.134253
T2T_CAST_EiJ#2#chr15	107480761	107481112	-	ERVB7_2-LTR_MM	LTR	ERVK	11.1	351	genome	444	1	0.225225
T2T_CAST_EiJ#2#chr15	107482529	107482984	+	RLTR28	LTR	ERVL	18.1	455	genome	1934	NA	NA
T2T_CAST_EiJ#2#chr15	107483656	107484216	-	MT2B2	LTR	ERVL	10.4	560	genome	2701	1	0.0370233
T2T_CAST_EiJ#2#chr15	107485611	107486006	+	RLTR14_RN	LTR	ERV1	14.3	395	genome	1132	17	1.50177
T2T_CAST_EiJ#2#chr15	107486401	107487185	+	RMER17A	LTR	ERVK	11.2	784	genome	2270	30	1.32159
T2T_CAST_EiJ#2#chr15	107492612	107492972	+	MTD	LTR	ERVL-MaLR	17.5	360	genome	49480	13	0.0262732
T2T_CAST_EiJ#2#chr15	107494530	107494606	-	MER21C	LTR	ERVL	22	76	genome	1423	NA	NA
T2T_CAST_EiJ#2#chr15	107495947	107496326	+	RLTR24B_MM	LTR	ERV1	17.4	379	genome	706	NA	NA
T2T_CAST_EiJ#2#chr15	107497925	107498085	+	MTEa	LTR	ERVL-MaLR	22.3	160	genome	17586	7	0.0398044
T2T_CAST_EiJ#2#chr15	107499051	107499113	+	ORR1F	LTR	ERVL-MaLR	19.7	62	genome	14608	6	0.0410734
T2T_CAST_EiJ#2#chr15	107499241	107499412	+	ORR1F	LTR	ERVL-MaLR	28.1	171	genome	14608	6	0.0410734
T2T_CAST_EiJ#2#chr15	107503467	107503830	-	ORR1C1	LTR	ERVL-MaLR	17.9	363	genome	8962	19	0.212006
T2T_CAST_EiJ#2#chr15	107504427	107504490	-	RLTR9A3B	LTR	ERVK	12.9	63	genome	343	NA	NA
T2T_CAST_EiJ#2#chr15	107504477	107504597	-	RLTR9A3B	LTR	ERVK	14.8	120	genome	343	NA	NA
T2T_CAST_EiJ#2#chr15	107505028	107505188	+	MTD	LTR	ERVL-MaLR	19.7	160	genome	49480	13	0.0262732
T2T_CAST_EiJ#2#chr15	107505399	107505593	+	MTD	LTR	ERVL-MaLR	20.8	194	genome	49480	13	0.0262732
T2T_CAST_EiJ#2#chr15	107505642	107505713	-	LTR33B	LTR	ERVL	19.7	71	genome	105	NA	NA
T2T_CAST_EiJ#2#chr15	107508817	107509368	+	RMER19B2	LTR	ERVK	16.4	551	genome	2554	NA	NA
T2T_CAST_EiJ#2#chr15	107511892	107512254	+	RLTR14_RN	LTR	ERV1	12.1	362	genome	1132	17	1.50177
T2T_CAST_EiJ#2#chr15	107516914	107516983	+	RLTR24B_MM	LTR	ERV1	16.2	69	genome	706	NA	NA
T2T_CAST_EiJ#2#chr15	107517425	107517680	+	RMER10B	LTR	ERVL	14.5	255	genome	3086	8	0.259235
T2T_CAST_EiJ#2#chr15	107519196	107519594	-	RMER17C	LTR	ERVK	11.1	398	genome	6741	18	0.267023
T2T_CAST_EiJ#2#chr15	107519962	107520199	-	RMER5	LTR	ERV1	20.1	237	genome	6586	36	0.546614
T2T_CAST_EiJ#2#chr15	107520200	107520783	-	RMER2	LTR	ERV1	10.9	583	genome	2122	NA	NA
T2T_CAST_EiJ#2#chr15	107520784	107520904	-	RMER5	LTR	ERV1	16.9	120	genome	6586	36	0.546614
T2T_CAST_EiJ#2#chr15	107520901	107521116	-	RMER5	LTR	ERV1	19.4	215	genome	6586	36	0.546614
T2T_CAST_EiJ#2#chr15	107521389	107521409	-	RMER17C	LTR	ERVK	14.4	20	genome	6741	18	0.267023
T2T_CAST_EiJ#2#chr15	107521453	107521827	-	RMER17C	LTR	ERVK	14.4	374	genome	6741	18	0.267023
T2T_CAST_EiJ#2#chr15	107523120	107523562	-	RMER10A	LTR	ERVL	16.9	442	genome	4125	45	1.09091
T2T_CAST_EiJ#2#chr15	107524628	107524946	-	MTD	LTR	ERVL-MaLR	23.4	318	genome	49480	13	0.0262732
T2T_CAST_EiJ#2#chr15	107525100	107525419	+	MT2A	LTR	ERVL	24.4	319	genome	7837	37	0.472119
T2T_CAST_EiJ#2#chr15	107525425	107525855	+	MTC-int	LTR	ERVL-MaLR	21.4	430	genome	1695	NA	NA
T2T_CAST_EiJ#2#chr15	107525919	107526232	+	MTC-int	LTR	ERVL-MaLR	21.4	313	genome	1695	NA	NA
T2T_CAST_EiJ#2#chr15	107526646	107526991	-	ORR1A2	LTR	ERVL-MaLR	5.6	345	genome	17150	5	0.0291545
T2T_CAST_EiJ#2#chr15	107529072	107529331	-	MLT1B	LTR	ERVL-MaLR	27.5	259	genome	5753	3	0.0521467
T2T_CAST_EiJ#2#chr15	107532774	107532924	-	MLT1H	LTR	ERVL-MaLR	28.5	150	genome	857	NA	NA
T2T_CAST_EiJ#2#chr15	107532909	107533226	+	IAPEY_LTR	LTR	ERVK	6.3	317	genome	556	NA	NA
T2T_CAST_EiJ#2#chr15	107534264	107534647	-	MTB	LTR	ERVL-MaLR	5	383	genome	7987	1	0.0125203
T2T_CAST_EiJ#2#chr15	107537164	107537386	-	MSTD	LTR	ERVL-MaLR	28.6	222	genome	4909	NA	NA
T2T_CAST_EiJ#2#chr15	107537628	107538011	+	RMER17C	LTR	ERVK	11.4	383	genome	6741	18	0.267023
T2T_CAST_EiJ#2#chr15	107538912	107539248	-	RLTR41	LTR	ERV1	10	336	genome	1133	NA	NA
T2T_CAST_EiJ#2#chr15	107539249	107539625	-	MERV1_I	LTR	ERV1	17.7	376	genome	1327	NA	NA
T2T_CAST_EiJ#2#chr15	107539782	107539850	-	MERV1_I	LTR	ERV1	20.3	68	genome	1327	NA	NA
T2T_CAST_EiJ#2#chr15	107540059	107540318	-	MERV1_I	LTR	ERV1	35.9	259	genome	1327	NA	NA
T2T_CAST_EiJ#2#chr15	107540371	107540948	-	MERV1_I	LTR	ERV1	10	577	genome	1327	NA	NA
T2T_CAST_EiJ#2#chr15	107540999	107541017	-	MERV1_I	LTR	ERV1	10	18	genome	1327	NA	NA
T2T_CAST_EiJ#2#chr15	107541054	107541585	-	MERV1_I	LTR	ERV1	22.6	531	genome	1327	NA	NA
T2T_CAST_EiJ#2#chr15	107542326	107542475	-	MERV1_I	LTR	ERV1	27.9	149	genome	1327	NA	NA
T2T_CAST_EiJ#2#chr15	107542481	107542626	-	MERV1_I	LTR	ERV1	25.9	145	genome	1327	NA	NA
T2T_CAST_EiJ#2#chr15	107542647	107543659	-	MERV1_I	LTR	ERV1	13.2	1012	genome	1327	NA	NA
T2T_CAST_EiJ#2#chr15	107543969	107544025	+	RLTR23	LTR	ERV1	8.8	56	genome	1653	NA	NA
T2T_CAST_EiJ#2#chr15	107545271	107545714	+	RLTR17B_Mm	LTR	ERVK	17.8	443	genome	48416	65	0.134253
T2T_CAST_EiJ#2#chr15	107547268	107547281	+	ORR1D2	LTR	ERVL-MaLR	28.1	13	genome	16056	151	0.940458
T2T_CAST_EiJ#2#chr15	107548187	107548444	+	MTD	LTR	ERVL-MaLR	22.8	257	genome	49480	13	0.0262732
T2T_CAST_EiJ#2#chr15	107549577	107549725	+	ORR1D2	LTR	ERVL-MaLR	22.8	148	genome	16056	151	0.940458
T2T_CAST_EiJ#2#chr15	107549779	107550108	+	IAPEY_LTR	LTR	ERVK	6.1	329	genome	556	NA	NA
T2T_CAST_EiJ#2#chr15	107550109	107557622	+	IAPEy-int	LTR	ERVK	4.7	7513	genome	705	55	7.80142
T2T_CAST_EiJ#2#chr15	107557623	107557949	+	IAPEY_LTR	LTR	ERVK	6.7	326	genome	556	NA	NA
T2T_CAST_EiJ#2#chr15	107560581	107560850	+	MTE2b	LTR	ERVL-MaLR	18.6	269	genome	15715	NA	NA
T2T_CAST_EiJ#2#chr15	107561935	107562299	-	ORR1B2	LTR	ERVL-MaLR	10.4	364	genome	9689	NA	NA
T2T_CAST_EiJ#2#chr15	107564518	107564864	+	ORR1B1	LTR	ERVL-MaLR	12	346	genome	17795	7	0.0393369
T2T_CAST_EiJ#2#chr15	107565155	107565499	+	RLTR10B2	LTR	ERVK	8.5	344	genome	835	NA	NA
T2T_CAST_EiJ#2#chr15	107568370	107568798	-	RMER15-int	LTR	ERVL	29.9	428	genome	3872	NA	NA
T2T_CAST_EiJ#2#chr15	107568836	107569036	-	RMER15-int	LTR	ERVL	21	200	genome	3872	NA	NA
T2T_CAST_EiJ#2#chr15	107568999	107569044	-	MLT1B_l-int	LTR	ERVL-MaLR	28.1	45	genome	167	NA	NA
T2T_CAST_EiJ#2#chr15	107569180	107569268	-	MLT1B_l-int	LTR	ERVL-MaLR	28.1	88	genome	167	NA	NA
T2T_CAST_EiJ#2#chr15	107569276	107569793	-	RMER15	LTR	ERVL	15	517	genome	13271	41	0.308944
T2T_CAST_EiJ#2#chr15	107569933	107570268	-	ORR1D1	LTR	ERVL-MaLR	16.6	335	genome	23044	11	0.0477348
T2T_CAST_EiJ#2#chr15	107570328	107570470	+	MLTR12	LTR	ERV1	21.4	142	genome	417	NA	NA
T2T_CAST_EiJ#2#chr15	107573155	107573518	-	RLTR14	LTR	ERV1	13.7	363	genome	2327	NA	NA
T2T_CAST_EiJ#2#chr15	107573605	107573958	+	RLTR51B_Mm	LTR	ERVK	22.1	353	genome	681	2	0.293686
T2T_CAST_EiJ#2#chr15	107576794	107576828	-	MT2B1	LTR	ERVL	19.1	34	genome	7547	7	0.0927521
T2T_CAST_EiJ#2#chr15	107576881	107577277	-	MT2B1	LTR	ERVL	19.1	396	genome	7547	7	0.0927521
T2T_CAST_EiJ#2#chr15	107577464	107577542	-	MT2B1	LTR	ERVL	12.7	78	genome	7547	7	0.0927521
T2T_CAST_EiJ#2#chr15	107580311	107580676	+	IAPLTR1_Mm	LTR	ERVK	11.6	365	genome	1182	12	1.01523
T2T_CAST_EiJ#2#chr15	107581004	107581061	-	RMER19B2	LTR	ERVK	7.3	57	genome	2554	NA	NA
T2T_CAST_EiJ#2#chr15	107584662	107585015	-	MTD	LTR	ERVL-MaLR	16.7	353	genome	49480	13	0.0262732
T2T_CAST_EiJ#2#chr15	107587107	107587514	-	MTB_Mm	LTR	ERVL-MaLR	6.2	407	genome	5528	NA	NA
T2T_CAST_EiJ#2#chr15	107587923	107588298	-	RLTR17B_Mm	LTR	ERVK	14.7	375	genome	48416	65	0.134253
T2T_CAST_EiJ#2#chr15	107588455	107588567	-	MT2B	LTR	ERVL	18.6	112	genome	11972	30	0.250585
T2T_CAST_EiJ#2#chr15	107589059	107589155	-	MLT1A0	LTR	ERVL-MaLR	24.2	96	genome	6062	NA	NA
T2T_CAST_EiJ#2#chr15	107589176	107589471	-	ORR1E	LTR	ERVL-MaLR	23.6	295	genome	19782	NA	NA
T2T_CAST_EiJ#2#chr15	107589774	107589789	+	ORR1B1-int	LTR	ERVL-MaLR	25.2	15	genome	79526	195	0.245203
T2T_CAST_EiJ#2#chr15	107592127	107592221	+	MT2A	LTR	ERVL	17.1	94	genome	7837	37	0.472119
T2T_CAST_EiJ#2#chr15	107592427	107592644	+	MT2A	LTR	ERVL	18	217	genome	7837	37	0.472119
T2T_CAST_EiJ#2#chr15	107592645	107592716	-	RLTR17B_Mm	LTR	ERVK	24.3	71	genome	48416	65	0.134253
T2T_CAST_EiJ#2#chr15	107593707	107594011	-	RLTRETN_Mm	LTR	ERVK	9.2	304	genome	1390	3	0.215827
T2T_CAST_EiJ#2#chr15	107595106	107595282	+	RLTR30D2_MM	LTR	ERV1	11.1	176	genome	751	NA	NA
T2T_CAST_EiJ#2#chr15	107595285	107595347	-	MTC	LTR	ERVL-MaLR	20.6	62	genome	26210	8	0.0305227
T2T_CAST_EiJ#2#chr15	107595364	107595730	-	MTC	LTR	ERVL-MaLR	16.4	366	genome	26210	8	0.0305227
T2T_CAST_EiJ#2#chr15	107596366	107596540	-	MTE2b	LTR	ERVL-MaLR	22.2	174	genome	15715	NA	NA
T2T_CAST_EiJ#2#chr15	107599068	107599383	+	ORR1A3	LTR	ERVL-MaLR	13.9	315	genome	5295	23	0.434372
T2T_CAST_EiJ#2#chr15	107602310	107602636	+	ORR1A4	LTR	ERVL-MaLR	10.5	326	genome	9347	3	0.0320959
T2T_CAST_EiJ#2#chr15	107605072	107605136	-	RLTR20A4	LTR	ERVK	18.5	64	genome	12621	6	0.0475398
T2T_CAST_EiJ#2#chr15	107609856	107609989	+	ORR1B1-int	LTR	ERVL-MaLR	25.7	133	genome	79526	195	0.245203
T2T_CAST_EiJ#2#chr15	107610100	107610120	+	ORR1B1-int	LTR	ERVL-MaLR	25.7	20	genome	79526	195	0.245203
T2T_CAST_EiJ#2#chr15	107610833	107611232	-	MTD	LTR	ERVL-MaLR	22.7	399	genome	49480	13	0.0262732
T2T_CAST_EiJ#2#chr15	107614379	107614408	+	ORR1B1-int	LTR	ERVL-MaLR	14.6	29	genome	79526	195	0.245203
T2T_CAST_EiJ#2#chr15	107615080	107615206	-	ORR1B1-int	LTR	ERVL-MaLR	11.8	126	genome	79526	195	0.245203
T2T_CAST_EiJ#2#chr15	107615259	107615726	+	MT2C_Mm	LTR	ERVL	7.8	467	genome	2396	22	0.918197
T2T_CAST_EiJ#2#chr15	107626365	107626543	+	MTD	LTR	ERVL-MaLR	16.5	178	genome	49480	13	0.0262732
T2T_CAST_EiJ#2#chr15	107627186	107627202	+	ORR1B1-int	LTR	ERVL-MaLR	18.4	16	genome	79526	195	0.245203
T2T_CAST_EiJ#2#chr15	107642168	107642371	+	MTD	LTR	ERVL-MaLR	17.2	203	genome	49480	13	0.0262732
T2T_CAST_EiJ#2#chr15	107642449	107642578	+	MTD	LTR	ERVL-MaLR	24.6	129	genome	49480	13	0.0262732
T2T_CAST_EiJ#2#chr15	107642647	107642863	-	RLTR17B_Mm	LTR	ERVK	19.6	216	genome	48416	65	0.134253
T2T_CAST_EiJ#2#chr15	107645472	107645605	-	ORR1A3-int	LTR	ERVL-MaLR	26	133	genome	10115	45	0.444884
T2T_CAST_EiJ#2#chr15	107649255	107649591	+	ORR1A4	LTR	ERVL-MaLR	11.4	336	genome	9347	3	0.0320959
T2T_CAST_EiJ#2#chr15	107651048	107651066	+	ORR1B1-int	LTR	ERVL-MaLR	25.4	18	genome	79526	195	0.245203
T2T_CAST_EiJ#2#chr15	107658379	107658742	+	MTD	LTR	ERVL-MaLR	18.2	363	genome	49480	13	0.0262732
T2T_CAST_EiJ#2#chr15	107661006	107661330	+	ORR1A2	LTR	ERVL-MaLR	10.5	324	genome	17150	5	0.0291545
T2T_CAST_EiJ#2#chr15	107666611	107666896	-	RLTR17B_Mm	LTR	ERVK	24.5	285	genome	48416	65	0.134253
T2T_CAST_EiJ#2#chr15	107669676	107669812	+	ORR1A3-int	LTR	ERVL-MaLR	25.5	136	genome	10115	45	0.444884
T2T_CAST_EiJ#2#chr15	107671423	107671571	+	ORR1B1-int	LTR	ERVL-MaLR	20.1	148	genome	79526	195	0.245203
T2T_CAST_EiJ#2#chr15	107671689	107671785	-	ORR1B1-int	LTR	ERVL-MaLR	27.8	96	genome	79526	195	0.245203
T2T_CAST_EiJ#2#chr15	107676237	107676519	+	MTD	LTR	ERVL-MaLR	15.9	282	genome	49480	13	0.0262732
T2T_CAST_EiJ#2#chr15	107692908	107693637	-	RMER19B	LTR	ERVK	14.8	729	genome	5882	NA	NA
T2T_CAST_EiJ#2#chr15	107693842	107694180	+	MTEa	LTR	ERVL-MaLR	23.1	338	genome	17586	7	0.0398044
T2T_CAST_EiJ#2#chr15	107701065	107701628	-	RLTR24	LTR	ERV1	17.2	563	genome	1247	NA	NA
T2T_CAST_EiJ#2#chr15	107703332	107703705	-	ORR1B1	LTR	ERVL-MaLR	11.7	373	genome	17795	7	0.0393369
T2T_CAST_EiJ#2#chr15	107703706	107703783	-	RLTR25B	LTR	ERVK	19.9	77	genome	2752	59	2.1439
T2T_CAST_EiJ#2#chr15	107706278	107706443	+	MLT1D	LTR	ERVL-MaLR	30.2	165	genome	5011	1	0.0199561
T2T_CAST_EiJ#2#chr15	107709440	107709454	+	ORR1B1-int	LTR	ERVL-MaLR	20.3	14	genome	79526	195	0.245203
T2T_CAST_EiJ#2#chr15	107710159	107710216	+	RLTR25B	LTR	ERVK	15.8	57	genome	2752	59	2.1439
T2T_CAST_EiJ#2#chr15	107716518	107716621	-	RLTR20A4	LTR	ERVK	24.1	103	genome	12621	6	0.0475398
T2T_CAST_EiJ#2#chr15	107721450	107721555	-	ORR1B1-int	LTR	ERVL-MaLR	17	105	genome	79526	195	0.245203
T2T_CAST_EiJ#2#chr15	107722413	107722540	-	ORR1B1-int	LTR	ERVL-MaLR	20.3	127	genome	79526	195	0.245203
T2T_CAST_EiJ#2#chr15	107726793	107727313	+	RLTR20B5_MM	LTR	ERVK	19.4	520	genome	797	1	0.125471
T2T_CAST_EiJ#2#chr15	107727752	107728147	+	MTA_Mm	LTR	ERVL-MaLR	3.6	395	genome	17925	181	1.00976
T2T_CAST_EiJ#2#chr15	107728446	107728564	+	ORR1B1-int	LTR	ERVL-MaLR	22	118	genome	79526	195	0.245203
T2T_CAST_EiJ#2#chr15	107728576	107728741	+	ORR1B1-int	LTR	ERVL-MaLR	24.6	165	genome	79526	195	0.245203
T2T_CAST_EiJ#2#chr15	107729431	107729474	-	RLTR25A	LTR	ERVK	16.6	43	genome	2299	47	2.04437
T2T_CAST_EiJ#2#chr15	107733168	107733214	+	RLTR20C1_MM	LTR	ERVK	17	46	genome	5807	NA	NA
T2T_CAST_EiJ#2#chr15	107739670	107739769	+	MTD	LTR	ERVL-MaLR	25.3	99	genome	49480	13	0.0262732
T2T_CAST_EiJ#2#chr15	107739815	107740086	+	MTD	LTR	ERVL-MaLR	18.9	271	genome	49480	13	0.0262732
T2T_CAST_EiJ#2#chr15	107741181	107741193	+	ORR1B1-int	LTR	ERVL-MaLR	13.2	12	genome	79526	195	0.245203
T2T_CAST_EiJ#2#chr15	107742778	107742920	-	RLTR17B_Mm	LTR	ERVK	16.4	142	genome	48416	65	0.134253
T2T_CAST_EiJ#2#chr15	107751238	107751384	+	ORR1B1-int	LTR	ERVL-MaLR	19.3	146	genome	79526	195	0.245203
T2T_CAST_EiJ#2#chr15	107759233	107759397	-	RLTR17B_Mm	LTR	ERVK	33.6	164	genome	48416	65	0.134253
T2T_CAST_EiJ#2#chr15	107769772	107770291	+	RMER15	LTR	ERVL	13.9	519	genome	13271	41	0.308944
T2T_CAST_EiJ#2#chr15	107774021	107774104	-	MYSERV6-int	LTR	ERVK	13.6	83	genome	11772	143	1.21475
T2T_CAST_EiJ#2#chr15	107774904	107775093	+	LTR16A	LTR	ERVL	32.4	189	genome	334	NA	NA
T2T_CAST_EiJ#2#chr15	107784059	107784447	+	ORR1C2	LTR	ERVL-MaLR	17.7	388	genome	12196	NA	NA
T2T_CAST_EiJ#2#chr15	107796697	107796792	-	MT2B	LTR	ERVL	28.6	95	genome	11972	30	0.250585
T2T_CAST_EiJ#2#chr15	107835801	107836212	-	RMER10A	LTR	ERVL	14.8	411	genome	4125	45	1.09091
T2T_CAST_EiJ#2#chr15	107836423	107836483	-	RLTR20A4	LTR	ERVK	3.3	60	genome	12621	6	0.0475398
T2T_CAST_EiJ#2#chr15	107838229	107838673	-	RMER10A	LTR	ERVL	18.8	444	genome	4125	45	1.09091
T2T_CAST_EiJ#2#chr15	107845988	107846347	+	MTD	LTR	ERVL-MaLR	22.9	359	genome	49480	13	0.0262732
T2T_CAST_EiJ#2#chr15	107846686	107846721	-	ORR1B1-int	LTR	ERVL-MaLR	17.5	35	genome	79526	195	0.245203
T2T_CAST_EiJ#2#chr15	107848514	107848606	-	RMER10A	LTR	ERVL	23.1	92	genome	4125	45	1.09091
T2T_CAST_EiJ#2#chr15	107851814	107852243	-	RLTR17B_Mm	LTR	ERVK	24.4	429	genome	48416	65	0.134253
T2T_CAST_EiJ#2#chr15	107856704	107856969	+	RMER4A	LTR	ERVK	13.8	265	genome	2314	NA	NA
T2T_CAST_EiJ#2#chr15	107857040	107857236	+	RMER4A	LTR	ERVK	13.9	196	genome	2314	NA	NA
T2T_CAST_EiJ#2#chr15	107859672	107859727	-	RLTR20A4	LTR	ERVK	19.6	55	genome	12621	6	0.0475398
T2T_CAST_EiJ#2#chr15	107860783	107861177	-	MTA_Mm	LTR	ERVL-MaLR	1.8	394	genome	17925	181	1.00976
T2T_CAST_EiJ#2#chr15	107863267	107863787	+	RLTR11A	LTR	ERVK	15.6	520	genome	3964	NA	NA
T2T_CAST_EiJ#2#chr15	107864583	107864961	+	ORR1C1	LTR	ERVL-MaLR	17.7	378	genome	8962	19	0.212006
T2T_CAST_EiJ#2#chr15	107864967	107865278	-	MT2A	LTR	ERVL	19.2	311	genome	7837	37	0.472119
T2T_CAST_EiJ#2#chr15	107865303	107865521	+	RMER19B	LTR	ERVK	13.2	218	genome	5882	NA	NA
T2T_CAST_EiJ#2#chr15	107865582	107865692	+	RMER19B	LTR	ERVK	22.7	110	genome	5882	NA	NA
T2T_CAST_EiJ#2#chr15	107865768	107866047	-	MTEa	LTR	ERVL-MaLR	24	279	genome	17586	7	0.0398044
T2T_CAST_EiJ#2#chr15	107869358	107869489	+	ORR1B1-int	LTR	ERVL-MaLR	23.1	131	genome	79526	195	0.245203
T2T_CAST_EiJ#2#chr15	107878844	107879137	-	BGLII_C	LTR	ERVK	12.3	293	genome	174	NA	NA
T2T_CAST_EiJ#2#chr15	107879140	107879296	+	RLTR20B3A_MM	LTR	ERVK	21.7	156	genome	694	NA	NA
T2T_CAST_EiJ#2#chr15	107879297	107879692	+	MTA_Mm	LTR	ERVL-MaLR	2.5	395	genome	17925	181	1.00976
T2T_CAST_EiJ#2#chr15	107879693	107879889	+	RLTR11A	LTR	ERVK	19	196	genome	3964	NA	NA
T2T_CAST_EiJ#2#chr15	107880281	107880441	+	RLTR11A	LTR	ERVK	19.3	160	genome	3964	NA	NA
T2T_CAST_EiJ#2#chr15	107880442	107880584	-	BGLII_C	LTR	ERVK	16.2	142	genome	174	NA	NA
T2T_CAST_EiJ#2#chr15	107886545	107886865	-	MTE2a	LTR	ERVL-MaLR	25.8	320	genome	14233	NA	NA
T2T_CAST_EiJ#2#chr15	107892603	107892999	+	MTB	LTR	ERVL-MaLR	4	396	genome	7987	1	0.0125203
T2T_CAST_EiJ#2#chr15	107895989	107896302	+	ORR1F	LTR	ERVL-MaLR	31.7	313	genome	14608	6	0.0410734
T2T_CAST_EiJ#2#chr15	107927637	107927713	-	RLTR17B_Mm	LTR	ERVK	18.9	76	genome	48416	65	0.134253
T2T_CAST_EiJ#2#chr15	107927745	107927761	+	ORR1B1-int	LTR	ERVL-MaLR	17	16	genome	79526	195	0.245203
T2T_CAST_EiJ#2#chr15	107929438	107929578	-	ORR1B1-int	LTR	ERVL-MaLR	21.4	140	genome	79526	195	0.245203
T2T_CAST_EiJ#2#chr15	107931014	107931034	+	MYSERV6-int	LTR	ERVK	16.7	20	genome	11772	143	1.21475
T2T_CAST_EiJ#2#chr15	107931955	107932048	+	MSTD	LTR	ERVL-MaLR	23.4	93	genome	4909	NA	NA
T2T_CAST_EiJ#2#chr15	107934845	107934855	+	ORR1A1	LTR	ERVL-MaLR	16.9	10	genome	5311	10	0.188288
T2T_CAST_EiJ#2#chr15	107937554	107937887	+	ORR1A1	LTR	ERVL-MaLR	17.1	333	genome	5311	10	0.188288
T2T_CAST_EiJ#2#chr15	107939590	107939786	+	ORR1B2	LTR	ERVL-MaLR	12.3	196	genome	9689	NA	NA
T2T_CAST_EiJ#2#chr15	107939788	107940230	+	ORR1B2	LTR	ERVL-MaLR	18.4	442	genome	9689	NA	NA
T2T_CAST_EiJ#2#chr15	107945063	107945240	+	ORR1B1-int	LTR	ERVL-MaLR	26.4	177	genome	79526	195	0.245203
T2T_CAST_EiJ#2#chr15	107963435	107963488	+	RLTR17B_Mm	LTR	ERVK	24.1	53	genome	48416	65	0.134253
T2T_CAST_EiJ#2#chr15	107964888	107964915	-	ORR1B1-int	LTR	ERVL-MaLR	24.5	27	genome	79526	195	0.245203
T2T_CAST_EiJ#2#chr15	107982007	107982085	-	RMER6BA	LTR	ERVK	9.1	78	genome	1039	1	0.0962464
T2T_CAST_EiJ#2#chr15	107982040	107982766	+	RMER6A	LTR	ERVK	13.5	726	genome	4955	302	6.09485
T2T_CAST_EiJ#2#chr15	107997795	107998062	+	RMER4A	LTR	ERVK	11.7	267	genome	2314	NA	NA
T2T_CAST_EiJ#2#chr15	107999282	107999380	+	MT2B2	LTR	ERVL	25.4	98	genome	2701	1	0.0370233
T2T_CAST_EiJ#2#chr15	108005125	108005503	+	ORR1A1-int	LTR	ERVL-MaLR	15.1	378	genome	2726	4	0.146735
T2T_CAST_EiJ#2#chr15	108005504	108005676	+	MT2B	LTR	ERVL	15.8	172	genome	11972	30	0.250585
T2T_CAST_EiJ#2#chr15	108005677	108005914	+	ORR1A1-int	LTR	ERVL-MaLR	15.1	237	genome	2726	4	0.146735
T2T_CAST_EiJ#2#chr15	108006194	108006322	-	ORR1A2	LTR	ERVL-MaLR	9.5	128	genome	17150	5	0.0291545
T2T_CAST_EiJ#2#chr15	108006323	108006646	-	ORR1A2	LTR	ERVL-MaLR	8	323	genome	17150	5	0.0291545
T2T_CAST_EiJ#2#chr15	108009790	108010126	-	ORR1A2	LTR	ERVL-MaLR	9.2	336	genome	17150	5	0.0291545
T2T_CAST_EiJ#2#chr15	108010127	108011330	-	ORR1A2	LTR	ERVL-MaLR	7.9	1203	genome	17150	5	0.0291545
T2T_CAST_EiJ#2#chr15	108018067	108018177	-	MTEb	LTR	ERVL-MaLR	31.3	110	genome	10866	32	0.294497
T2T_CAST_EiJ#2#chr15	108018212	108018384	-	MTEb	LTR	ERVL-MaLR	31.3	172	genome	10866	32	0.294497
T2T_CAST_EiJ#2#chr15	108020247	108020475	-	RLTR31C_MM	LTR	ERVK	16.8	228	genome	636	NA	NA
T2T_CAST_EiJ#2#chr15	108020523	108020647	-	RLTR31C_MM	LTR	ERVK	8.1	124	genome	636	NA	NA
T2T_CAST_EiJ#2#chr15	108022455	108022584	-	ORR1B1-int	LTR	ERVL-MaLR	16.4	129	genome	79526	195	0.245203
T2T_CAST_EiJ#2#chr15	108023519	108024282	+	RMER6A	LTR	ERVK	13.6	763	genome	4955	302	6.09485
T2T_CAST_EiJ#2#chr15	108024761	108025122	-	MTD	LTR	ERVL-MaLR	20.4	361	genome	49480	13	0.0262732
T2T_CAST_EiJ#2#chr15	108027572	108028082	-	RLTR20D	LTR	ERVK	16.9	510	genome	940	13	1.38298
T2T_CAST_EiJ#2#chr15	108049005	108049143	-	ORR1C2	LTR	ERVL-MaLR	14	138	genome	12196	NA	NA
T2T_CAST_EiJ#2#chr15	108051798	108052175	-	ORR1C2	LTR	ERVL-MaLR	14.7	377	genome	12196	NA	NA
T2T_CAST_EiJ#2#chr15	108059359	108059715	-	ORR1B1	LTR	ERVL-MaLR	18.1	356	genome	17795	7	0.0393369
T2T_CAST_EiJ#2#chr15	108059716	108060629	-	ORR1B1	LTR	ERVL-MaLR	11.1	913	genome	17795	7	0.0393369
T2T_CAST_EiJ#2#chr15	108060890	108060965	-	MYSERV6-int	LTR	ERVK	16.2	75	genome	11772	143	1.21475
T2T_CAST_EiJ#2#chr15	108061125	108062008	-	ORR1B1	LTR	ERVL-MaLR	20.7	883	genome	17795	7	0.0393369
T2T_CAST_EiJ#2#chr15	108062009	108062379	-	ORR1B1	LTR	ERVL-MaLR	14.4	370	genome	17795	7	0.0393369
T2T_CAST_EiJ#2#chr15	108063022	108063121	-	ORR1A1-int	LTR	ERVL-MaLR	25.6	99	genome	2726	4	0.146735
T2T_CAST_EiJ#2#chr15	108065594	108065746	-	ORR1A1-int	LTR	ERVL-MaLR	21.6	152	genome	2726	4	0.146735
T2T_CAST_EiJ#2#chr15	108066436	108066610	+	ORR1B1-int	LTR	ERVL-MaLR	17.6	174	genome	79526	195	0.245203
T2T_CAST_EiJ#2#chr15	108069172	108069187	+	MYSERV6-int	LTR	ERVK	16.4	15	genome	11772	143	1.21475
T2T_CAST_EiJ#2#chr15	108072046	108072124	+	MTC	LTR	ERVL-MaLR	13	78	genome	26210	8	0.0305227
T2T_CAST_EiJ#2#chr15	108072725	108072897	+	RLTR20D	LTR	ERVK	18.3	172	genome	940	13	1.38298
T2T_CAST_EiJ#2#chr15	108072930	108073130	+	RLTR20D	LTR	ERVK	17.8	200	genome	940	13	1.38298
T2T_CAST_EiJ#2#chr15	108073168	108073257	+	RLTR20D	LTR	ERVK	17.8	89	genome	940	13	1.38298
T2T_CAST_EiJ#2#chr15	108074549	108074695	+	MTC	LTR	ERVL-MaLR	21.1	146	genome	26210	8	0.0305227
T2T_CAST_EiJ#2#chr15	108076280	108076670	-	RMER6C	LTR	ERVK	14.3	390	genome	5529	8	0.144692
T2T_CAST_EiJ#2#chr15	108077984	108078425	+	RLTR23	LTR	ERV1	11.2	441	genome	1653	NA	NA
T2T_CAST_EiJ#2#chr15	108078582	108078737	+	ORR1B1-int	LTR	ERVL-MaLR	16.2	155	genome	79526	195	0.245203
T2T_CAST_EiJ#2#chr15	108079183	108079766	-	MLTR18D_MM	LTR	ERVK	21.5	583	genome	615	NA	NA
T2T_CAST_EiJ#2#chr15	108080544	108080785	-	RMER4B	LTR	ERVK	17.9	241	genome	5376	NA	NA
T2T_CAST_EiJ#2#chr15	108082516	108082599	+	MTC	LTR	ERVL-MaLR	22.6	83	genome	26210	8	0.0305227
T2T_CAST_EiJ#2#chr15	108085150	108085221	+	MT2B2	LTR	ERVL	20.8	71	genome	2701	1	0.0370233
T2T_CAST_EiJ#2#chr15	108085454	108085824	-	MTD	LTR	ERVL-MaLR	24.7	370	genome	49480	13	0.0262732
T2T_CAST_EiJ#2#chr15	108085886	108086084	-	MTD	LTR	ERVL-MaLR	20.2	198	genome	49480	13	0.0262732
T2T_CAST_EiJ#2#chr15	108086232	108086285	-	MTD	LTR	ERVL-MaLR	20.2	53	genome	49480	13	0.0262732
T2T_CAST_EiJ#2#chr15	108086292	108086614	+	ORR1A2	LTR	ERVL-MaLR	7.4	322	genome	17150	5	0.0291545
T2T_CAST_EiJ#2#chr15	108086615	108086746	-	MTD	LTR	ERVL-MaLR	25.2	131	genome	49480	13	0.0262732
T2T_CAST_EiJ#2#chr15	108094879	108095132	-	RMER15	LTR	ERVL	26.6	253	genome	13271	41	0.308944
T2T_CAST_EiJ#2#chr15	108098033	108098144	-	ORR1B1-int	LTR	ERVL-MaLR	21.8	111	genome	79526	195	0.245203
T2T_CAST_EiJ#2#chr15	108098550	108098600	+	RLTR25A	LTR	ERVK	11.8	50	genome	2299	47	2.04437
T2T_CAST_EiJ#2#chr15	108105279	108105546	+	MER67D	LTR	ERV1	24.7	267	genome	325	NA	NA
T2T_CAST_EiJ#2#chr15	108107581	108107634	-	MYSERV6-int	LTR	ERVK	11.1	53	genome	11772	143	1.21475
T2T_CAST_EiJ#2#chr15	108107872	108108256	-	MTE2b	LTR	ERVL-MaLR	27.9	384	genome	15715	NA	NA
T2T_CAST_EiJ#2#chr15	108109804	108110368	+	MT2B	LTR	ERVL	14.2	564	genome	11972	30	0.250585
T2T_CAST_EiJ#2#chr15	108118813	108119205	+	MTB_Mm	LTR	ERVL-MaLR	7.1	392	genome	5528	NA	NA
T2T_CAST_EiJ#2#chr15	108120455	108120530	-	RMER4A	LTR	ERVK	11.5	75	genome	2314	NA	NA
T2T_CAST_EiJ#2#chr15	108120599	108120652	-	RMER4A	LTR	ERVK	11.5	53	genome	2314	NA	NA
T2T_CAST_EiJ#2#chr15	108120653	108121106	-	RMER4A	LTR	ERVK	15.1	453	genome	2314	NA	NA
T2T_CAST_EiJ#2#chr15	108124814	108124948	+	MTB	LTR	ERVL-MaLR	10.7	134	genome	7987	1	0.0125203
T2T_CAST_EiJ#2#chr15	108126205	108126505	+	MTD	LTR	ERVL-MaLR	24.8	300	genome	49480	13	0.0262732
T2T_CAST_EiJ#2#chr15	108127747	108128240	+	MLTR18_MM	LTR	ERVK	22.9	493	genome	430	NA	NA
T2T_CAST_EiJ#2#chr15	108128323	108128674	-	ORR1A4	LTR	ERVL-MaLR	10.4	351	genome	9347	3	0.0320959
T2T_CAST_EiJ#2#chr15	108131920	108132148	-	MT2B1	LTR	ERVL	20.8	228	genome	7547	7	0.0927521
T2T_CAST_EiJ#2#chr15	108132611	108133053	+	RMER6B	LTR	ERVK	13.9	442	genome	1674	8	0.477897
T2T_CAST_EiJ#2#chr15	108133263	108133777	+	RLTR18B	LTR	ERVK	20	514	genome	901	NA	NA
T2T_CAST_EiJ#2#chr15	108135247	108135591	+	RMER5	LTR	ERV1	18.5	344	genome	6586	36	0.546614
T2T_CAST_EiJ#2#chr15	108135599	108135929	-	MTC	LTR	ERVL-MaLR	10.6	330	genome	26210	8	0.0305227
T2T_CAST_EiJ#2#chr15	108135963	108136004	-	MTC	LTR	ERVL-MaLR	14.3	41	genome	26210	8	0.0305227
T2T_CAST_EiJ#2#chr15	108136570	108136647	+	RLTR24B_MM	LTR	ERV1	22.4	77	genome	706	NA	NA
T2T_CAST_EiJ#2#chr15	108136651	108136705	-	MTC	LTR	ERVL-MaLR	18.2	54	genome	26210	8	0.0305227
T2T_CAST_EiJ#2#chr15	108136712	108136847	+	RMER5	LTR	ERV1	16.9	135	genome	6586	36	0.546614
T2T_CAST_EiJ#2#chr15	108137213	108137353	+	MLTR14	LTR	ERV1	23.4	140	genome	5640	44	0.780142
T2T_CAST_EiJ#2#chr15	108137386	108137567	+	MLTR14	LTR	ERV1	19.9	181	genome	5640	44	0.780142
T2T_CAST_EiJ#2#chr15	108138763	108138805	+	RLTR6-int	LTR	ERV1	13.9	42	genome	530	13	2.45283
T2T_CAST_EiJ#2#chr15	108142384	108142414	+	ORR1B1-int	LTR	ERVL-MaLR	20.3	30	genome	79526	195	0.245203
T2T_CAST_EiJ#2#chr15	108144188	108144543	+	ORR1B1	LTR	ERVL-MaLR	13.3	355	genome	17795	7	0.0393369
T2T_CAST_EiJ#2#chr15	108144971	108145346	+	MTD	LTR	ERVL-MaLR	18.3	375	genome	49480	13	0.0262732
T2T_CAST_EiJ#2#chr15	108149278	108149512	+	ORR1B2	LTR	ERVL-MaLR	19.2	234	genome	9689	NA	NA
T2T_CAST_EiJ#2#chr15	108150858	108151201	-	MTD	LTR	ERVL-MaLR	27.5	343	genome	49480	13	0.0262732
T2T_CAST_EiJ#2#chr15	108152463	108152557	-	MTD	LTR	ERVL-MaLR	11.9	94	genome	49480	13	0.0262732
T2T_CAST_EiJ#2#chr15	108162084	108162491	-	MTC	LTR	ERVL-MaLR	14.8	407	genome	26210	8	0.0305227
T2T_CAST_EiJ#2#chr15	108162899	108163556	-	MTC	LTR	ERVL-MaLR	14.6	657	genome	26210	8	0.0305227
T2T_CAST_EiJ#2#chr15	108163580	108163944	-	MTC	LTR	ERVL-MaLR	14.8	364	genome	26210	8	0.0305227
T2T_CAST_EiJ#2#chr15	108164417	108164807	-	MTA_Mm	LTR	ERVL-MaLR	4.1	390	genome	17925	181	1.00976
T2T_CAST_EiJ#2#chr15	108164808	108165904	-	MTA_Mm	LTR	ERVL-MaLR	3.7	1096	genome	17925	181	1.00976
T2T_CAST_EiJ#2#chr15	108165905	108166299	-	MTA_Mm	LTR	ERVL-MaLR	1.5	394	genome	17925	181	1.00976
T2T_CAST_EiJ#2#chr15	108167643	108167730	+	RLTR20A4	LTR	ERVK	23	87	genome	12621	6	0.0475398
T2T_CAST_EiJ#2#chr15	108168352	108168670	+	ORR1D1	LTR	ERVL-MaLR	18.6	318	genome	23044	11	0.0477348
T2T_CAST_EiJ#2#chr15	108171190	108171730	-	RMER2	LTR	ERV1	10.4	540	genome	2122	NA	NA
T2T_CAST_EiJ#2#chr15	108174428	108174674	+	ORR1D2	LTR	ERVL-MaLR	20.6	246	genome	16056	151	0.940458
T2T_CAST_EiJ#2#chr15	108174887	108174949	+	RMER15	LTR	ERVL	16.7	62	genome	13271	41	0.308944
T2T_CAST_EiJ#2#chr15	108174982	108175089	+	RMER15	LTR	ERVL	17.2	107	genome	13271	41	0.308944
T2T_CAST_EiJ#2#chr15	108175090	108175444	+	ORR1C1	LTR	ERVL-MaLR	18.7	354	genome	8962	19	0.212006
T2T_CAST_EiJ#2#chr15	108176530	108176838	+	RMER6A	LTR	ERVK	12.1	308	genome	4955	302	6.09485
T2T_CAST_EiJ#2#chr15	108176893	108177284	+	RMER6A	LTR	ERVK	12.1	391	genome	4955	302	6.09485
T2T_CAST_EiJ#2#chr15	108180077	108180512	-	MMERGLN_LTR	LTR	ERV1	2.8	435	genome	601	5	0.831947
T2T_CAST_EiJ#2#chr15	108181188	108181362	+	ORR1B1-int	LTR	ERVL-MaLR	20.7	174	genome	79526	195	0.245203
T2T_CAST_EiJ#2#chr15	108182135	108182463	+	MTE2a	LTR	ERVL-MaLR	24.8	328	genome	14233	NA	NA
T2T_CAST_EiJ#2#chr15	108183535	108183652	-	ORR1A2	LTR	ERVL-MaLR	9.3	117	genome	17150	5	0.0291545
T2T_CAST_EiJ#2#chr15	108183999	108184206	+	MER90	LTR	ERV1	27.2	207	genome	192	NA	NA
T2T_CAST_EiJ#2#chr15	108184880	108185200	+	ORR1A2	LTR	ERVL-MaLR	9	320	genome	17150	5	0.0291545
T2T_CAST_EiJ#2#chr15	108186405	108187269	+	RLTR22_Mur	LTR	ERVK	12.1	864	genome	2501	9	0.359856
T2T_CAST_EiJ#2#chr15	108187652	108187908	+	RLTR24B_MM	LTR	ERV1	12.4	256	genome	706	NA	NA
T2T_CAST_EiJ#2#chr15	108188438	108188592	+	RLTR42-int	LTR	ERVK	22.3	154	genome	2792	1	0.0358166
T2T_CAST_EiJ#2#chr15	108188697	108188780	+	RLTR14-int	LTR	ERV1	19.1	83	genome	2150	2	0.0930233
T2T_CAST_EiJ#2#chr15	108188773	108188900	+	RLTR19-int	LTR	ERVK	30.4	127	genome	3111	2	0.064288
T2T_CAST_EiJ#2#chr15	108188833	108189228	+	MTC-int	LTR	ERVL-MaLR	24.6	395	genome	1695	NA	NA
T2T_CAST_EiJ#2#chr15	108189240	108189356	+	RLTR14	LTR	ERV1	23.9	116	genome	2327	NA	NA
T2T_CAST_EiJ#2#chr15	108189385	108189477	+	RLTR31D_MM	LTR	ERVK	17.2	92	genome	6043	NA	NA
T2T_CAST_EiJ#2#chr15	108189573	108189723	+	RLTR31D_MM	LTR	ERVK	22.4	150	genome	6043	NA	NA
T2T_CAST_EiJ#2#chr15	108189759	108190027	+	MYSERV-int	LTR	ERVK	14.9	268	genome	2620	20	0.763359
T2T_CAST_EiJ#2#chr15	108190565	108191094	+	MYSERV-int	LTR	ERVK	21.5	529	genome	2620	20	0.763359
T2T_CAST_EiJ#2#chr15	108191127	108191309	+	MYSERV-int	LTR	ERVK	16.8	182	genome	2620	20	0.763359
T2T_CAST_EiJ#2#chr15	108191734	108192051	+	MYSERV-int	LTR	ERVK	17.1	317	genome	2620	20	0.763359
T2T_CAST_EiJ#2#chr15	108193576	108193767	+	MTC	LTR	ERVL-MaLR	15.6	191	genome	26210	8	0.0305227
T2T_CAST_EiJ#2#chr15	108193768	108194167	+	MTB	LTR	ERVL-MaLR	4.8	399	genome	7987	1	0.0125203
T2T_CAST_EiJ#2#chr15	108194168	108194416	+	MTC	LTR	ERVL-MaLR	14.4	248	genome	26210	8	0.0305227
T2T_CAST_EiJ#2#chr15	108194416	108195625	+	MTC	LTR	ERVL-MaLR	13.3	1209	genome	26210	8	0.0305227
T2T_CAST_EiJ#2#chr15	108197547	108197873	+	ORR1A4	LTR	ERVL-MaLR	9.9	326	genome	9347	3	0.0320959
T2T_CAST_EiJ#2#chr15	108209116	108209278	+	MLTR12	LTR	ERV1	20.2	162	genome	417	NA	NA
T2T_CAST_EiJ#2#chr15	108214781	108214833	+	RLTR20C1_MM	LTR	ERVK	5.7	52	genome	5807	NA	NA
T2T_CAST_EiJ#2#chr15	108216781	108216988	+	RLTR17B_Mm	LTR	ERVK	18.5	207	genome	48416	65	0.134253
T2T_CAST_EiJ#2#chr15	108216806	108217006	+	RLTR17B_Mm	LTR	ERVK	22.5	200	genome	48416	65	0.134253
T2T_CAST_EiJ#2#chr15	108216830	108217033	+	RLTR20A4	LTR	ERVK	16.6	203	genome	12621	6	0.0475398
T2T_CAST_EiJ#2#chr15	108219670	108219757	-	ORR1B1-int	LTR	ERVL-MaLR	24.1	87	genome	79526	195	0.245203
T2T_CAST_EiJ#2#chr15	108229200	108229784	+	RLTR13D3A1	LTR	ERVK	6.9	584	genome	601	6	0.998336
T2T_CAST_EiJ#2#chr15	108229801	108230295	-	RLTR1C	LTR	ERV1	10.9	494	genome	716	NA	NA
T2T_CAST_EiJ#2#chr15	108230296	108230655	+	RLTR13D3A1	LTR	ERVK	5.6	359	genome	601	6	0.998336
T2T_CAST_EiJ#2#chr15	108232721	108234943	+	RMER3D-int	LTR	ERVK	10.6	2222	genome	2718	13	0.478293
T2T_CAST_EiJ#2#chr15	108234984	108235339	+	MLTR31A_MM	LTR	ERVK	12.3	355	genome	315	NA	NA
T2T_CAST_EiJ#2#chr15	108236183	108236593	+	MER67D	LTR	ERV1	27.9	410	genome	325	NA	NA
T2T_CAST_EiJ#2#chr15	108245877	108246154	-	RLTR48C	LTR	ERV1	8.6	277	genome	129	NA	NA
T2T_CAST_EiJ#2#chr15	108246205	108246410	-	RLTR48C	LTR	ERV1	8.6	205	genome	129	NA	NA
T2T_CAST_EiJ#2#chr15	108246541	108247187	-	MMVL30-int	LTR	ERV1	16.8	646	genome	1094	4	0.365631
T2T_CAST_EiJ#2#chr15	108247386	108247730	-	MuLV-int	LTR	ERV1	28.8	344	genome	967	1	0.103413
T2T_CAST_EiJ#2#chr15	108247849	108247956	-	MMVL30-int	LTR	ERV1	21	107	genome	1094	4	0.365631
T2T_CAST_EiJ#2#chr15	108247956	108248521	-	MMVL30-int	LTR	ERV1	19.1	565	genome	1094	4	0.365631
T2T_CAST_EiJ#2#chr15	108256263	108256348	-	RLTR48B	LTR	ERV1	22.3	85	genome	136	NA	NA
T2T_CAST_EiJ#2#chr15	108256566	108256677	-	RLTR1B-int	LTR	ERV1	14.3	111	genome	1277	26	2.03602
T2T_CAST_EiJ#2#chr15	108257172	108257284	-	RLTR1B-int	LTR	ERV1	12.1	112	genome	1277	26	2.03602
T2T_CAST_EiJ#2#chr15	108257662	108258001	-	RLTR48C	LTR	ERV1	7.3	339	genome	129	NA	NA
T2T_CAST_EiJ#2#chr15	108258041	108258135	-	RLTR48C	LTR	ERV1	6.2	94	genome	129	NA	NA
T2T_CAST_EiJ#2#chr15	108259008	108259402	-	MTA_Mm	LTR	ERVL-MaLR	2.5	394	genome	17925	181	1.00976
T2T_CAST_EiJ#2#chr15	108260144	108260444	-	MLTR11A	LTR	ERVK	20.4	300	genome	2120	NA	NA
T2T_CAST_EiJ#2#chr15	108260596	108260745	+	MSTD	LTR	ERVL-MaLR	32.4	149	genome	4909	NA	NA
T2T_CAST_EiJ#2#chr15	108260812	108261396	+	RMER2	LTR	ERV1	15.4	584	genome	2122	NA	NA
T2T_CAST_EiJ#2#chr15	108262570	108262940	+	MER67D	LTR	ERV1	31.3	370	genome	325	NA	NA
T2T_CAST_EiJ#2#chr15	108274141	108274502	-	IAPEY2_LTR	LTR	ERVK	13.2	361	genome	1148	42	3.65854
T2T_CAST_EiJ#2#chr15	108274503	108277203	-	IAPEy-int	LTR	ERVK	5.2	2700	genome	705	55	7.80142
T2T_CAST_EiJ#2#chr15	108277204	108277830	-	IAPEY3-int	LTR	ERVK	11.7	626	genome	1034	12	1.16054
T2T_CAST_EiJ#2#chr15	108278256	108278593	-	IAPEY3-int	LTR	ERVK	9.6	337	genome	1034	12	1.16054
T2T_CAST_EiJ#2#chr15	108284071	108284176	-	MTD	LTR	ERVL-MaLR	15.1	105	genome	49480	13	0.0262732
T2T_CAST_EiJ#2#chr15	108284918	108285474	-	RMER15	LTR	ERVL	23.7	556	genome	13271	41	0.308944
T2T_CAST_EiJ#2#chr15	108288315	108288415	-	RLTR20C2_MM	LTR	ERVK	19.5	100	genome	4240	NA	NA
T2T_CAST_EiJ#2#chr15	108289919	108289990	-	RMER19B	LTR	ERVK	14.1	71	genome	5882	NA	NA
T2T_CAST_EiJ#2#chr15	108290015	108290394	-	RMER19B	LTR	ERVK	17.9	379	genome	5882	NA	NA
T2T_CAST_EiJ#2#chr15	108300243	108300562	+	ORR1F	LTR	ERVL-MaLR	24.6	319	genome	14608	6	0.0410734
T2T_CAST_EiJ#2#chr15	108300669	108300984	+	RMER4B	LTR	ERVK	13	315	genome	5376	NA	NA
T2T_CAST_EiJ#2#chr15	108301076	108301129	+	RMER4B	LTR	ERVK	25.9	53	genome	5376	NA	NA
T2T_CAST_EiJ#2#chr15	108301120	108301233	+	RMER4B	LTR	ERVK	22.9	113	genome	5376	NA	NA
T2T_CAST_EiJ#2#chr15	108301337	108301642	-	ORR1D1	LTR	ERVL-MaLR	14.8	305	genome	23044	11	0.0477348
T2T_CAST_EiJ#2#chr15	108302121	108302526	+	RMER15	LTR	ERVL	23.1	405	genome	13271	41	0.308944
T2T_CAST_EiJ#2#chr15	108302527	108302841	-	ORR1B1	LTR	ERVL-MaLR	10.5	314	genome	17795	7	0.0393369
T2T_CAST_EiJ#2#chr15	108302874	108302962	+	RMER15	LTR	ERVL	21.4	88	genome	13271	41	0.308944
T2T_CAST_EiJ#2#chr15	108302970	108303036	-	RLTR17B_Mm	LTR	ERVK	18.5	66	genome	48416	65	0.134253
T2T_CAST_EiJ#2#chr15	108304159	108304479	+	ORR1A2	LTR	ERVL-MaLR	10	320	genome	17150	5	0.0291545
T2T_CAST_EiJ#2#chr15	108305331	108305444	+	MTE-int	LTR	ERVL-MaLR	25.7	113	genome	5298	NA	NA
T2T_CAST_EiJ#2#chr15	108305499	108305680	+	MTE-int	LTR	ERVL-MaLR	25.8	181	genome	5298	NA	NA
T2T_CAST_EiJ#2#chr15	108305686	108305984	-	ORR1A2	LTR	ERVL-MaLR	9.8	298	genome	17150	5	0.0291545
T2T_CAST_EiJ#2#chr15	108305988	108306094	+	MTE-int	LTR	ERVL-MaLR	26.2	106	genome	5298	NA	NA
T2T_CAST_EiJ#2#chr15	108306092	108306471	+	ORR1B1	LTR	ERVL-MaLR	11.6	379	genome	17795	7	0.0393369
T2T_CAST_EiJ#2#chr15	108306472	108306616	-	MTC	LTR	ERVL-MaLR	13.1	144	genome	26210	8	0.0305227
T2T_CAST_EiJ#2#chr15	108306833	108307011	+	MTEb	LTR	ERVL-MaLR	25.4	178	genome	10866	32	0.294497
T2T_CAST_EiJ#2#chr15	108307094	108307297	+	MTEb	LTR	ERVL-MaLR	28.1	203	genome	10866	32	0.294497
T2T_CAST_EiJ#2#chr15	108307746	108308298	-	MT2B	LTR	ERVL	9.1	552	genome	11972	30	0.250585
T2T_CAST_EiJ#2#chr15	108310587	108310910	-	MTB_Mm	LTR	ERVL-MaLR	6.8	323	genome	5528	NA	NA
T2T_CAST_EiJ#2#chr15	108310911	108310972	-	MTB_Mm	LTR	ERVL-MaLR	8.1	61	genome	5528	NA	NA
T2T_CAST_EiJ#2#chr15	108310973	108311294	+	ORR1A2	LTR	ERVL-MaLR	7.8	321	genome	17150	5	0.0291545
T2T_CAST_EiJ#2#chr15	108311299	108311482	-	MTB_Mm	LTR	ERVL-MaLR	9.2	183	genome	5528	NA	NA
T2T_CAST_EiJ#2#chr15	108312918	108313092	+	MT2B1	LTR	ERVL	15.7	174	genome	7547	7	0.0927521
T2T_CAST_EiJ#2#chr15	108316913	108317119	-	MTD	LTR	ERVL-MaLR	22.3	206	genome	49480	13	0.0262732
T2T_CAST_EiJ#2#chr15	108317231	108317359	-	ORR1B1-int	LTR	ERVL-MaLR	20	128	genome	79526	195	0.245203
T2T_CAST_EiJ#2#chr15	108317614	108317773	-	MTD	LTR	ERVL-MaLR	22.3	159	genome	49480	13	0.0262732
T2T_CAST_EiJ#2#chr15	108318741	108319082	-	ORR1A1	LTR	ERVL-MaLR	5.6	341	genome	5311	10	0.188288
T2T_CAST_EiJ#2#chr15	108320451	108320832	-	RLTR17B_Mm	LTR	ERVK	16.8	381	genome	48416	65	0.134253
T2T_CAST_EiJ#2#chr15	108321243	108321392	+	ORR1B1-int	LTR	ERVL-MaLR	13.7	149	genome	79526	195	0.245203
T2T_CAST_EiJ#2#chr15	108331793	108331847	+	MLT1E2	LTR	ERVL-MaLR	18.2	54	genome	1037	NA	NA
T2T_CAST_EiJ#2#chr15	108332578	108332819	+	RLTR35B_MM	LTR	ERVL	18.5	241	genome	513	NA	NA
T2T_CAST_EiJ#2#chr15	108332853	108332975	+	RLTR35B_MM	LTR	ERVL	18.5	122	genome	513	NA	NA
T2T_CAST_EiJ#2#chr15	108333043	108333346	-	ORR1D2	LTR	ERVL-MaLR	19.1	303	genome	16056	151	0.940458
T2T_CAST_EiJ#2#chr15	108337150	108337511	+	RLTR17	LTR	ERVK	12.3	361	genome	1265	6	0.474308
T2T_CAST_EiJ#2#chr15	108337512	108337559	-	ORR1D2	LTR	ERVL-MaLR	25.1	47	genome	16056	151	0.940458
T2T_CAST_EiJ#2#chr15	108337671	108337798	-	ORR1D2	LTR	ERVL-MaLR	14.3	127	genome	16056	151	0.940458
T2T_CAST_EiJ#2#chr15	108338442	108338781	-	RLTR11A2	LTR	ERVK	15.2	339	genome	2708	NA	NA
T2T_CAST_EiJ#2#chr15	108340261	108340324	+	RLTR20A4	LTR	ERVK	18.8	63	genome	12621	6	0.0475398
T2T_CAST_EiJ#2#chr15	108342542	108342670	+	MT2B1	LTR	ERVL	16.3	128	genome	7547	7	0.0927521
T2T_CAST_EiJ#2#chr15	108342951	108343001	+	MT2B1	LTR	ERVL	9.8	50	genome	7547	7	0.0927521
T2T_CAST_EiJ#2#chr15	108343132	108343922	+	RMER17B	LTR	ERVK	11.5	790	genome	2236	12	0.536673
T2T_CAST_EiJ#2#chr15	108345317	108345445	+	MLT1C	LTR	ERVL-MaLR	23.8	128	genome	2945	NA	NA
T2T_CAST_EiJ#2#chr15	108353056	108354341	+	MurERV4-int	LTR	ERVK	12	1285	genome	1447	1	0.0691085
T2T_CAST_EiJ#2#chr15	108354342	108354815	+	RMER4A	LTR	ERVK	12.1	473	genome	2314	NA	NA
T2T_CAST_EiJ#2#chr15	108354818	108354854	+	RMER4A	LTR	ERVK	12.1	36	genome	2314	NA	NA
T2T_CAST_EiJ#2#chr15	108354922	108355020	+	RMER4A	LTR	ERVK	12.1	98	genome	2314	NA	NA
T2T_CAST_EiJ#2#chr15	108355021	108355177	+	ORR1D1	LTR	ERVL-MaLR	14	156	genome	23044	11	0.0477348
T2T_CAST_EiJ#2#chr15	108355281	108355483	+	ORR1D1	LTR	ERVL-MaLR	15.8	202	genome	23044	11	0.0477348
T2T_CAST_EiJ#2#chr15	108355554	108355612	+	ORR1D1	LTR	ERVL-MaLR	11.9	58	genome	23044	11	0.0477348
T2T_CAST_EiJ#2#chr15	108358375	108358446	-	MLT1A0	LTR	ERVL-MaLR	13.9	71	genome	6062	NA	NA
T2T_CAST_EiJ#2#chr15	108358509	108358655	-	MLT1A0	LTR	ERVL-MaLR	24.7	146	genome	6062	NA	NA
T2T_CAST_EiJ#2#chr15	108358772	108358824	-	RLTR31D_MM	LTR	ERVK	1.9	52	genome	6043	NA	NA
T2T_CAST_EiJ#2#chr15	108368909	108368982	+	RMER13B	LTR	ERVK	19.1	73	genome	2317	NA	NA
T2T_CAST_EiJ#2#chr15	108369000	108369058	+	RMER13B	LTR	ERVK	23.7	58	genome	2317	NA	NA
T2T_CAST_EiJ#2#chr15	108379523	108379581	-	RLTR20A4	LTR	ERVK	25.4	58	genome	12621	6	0.0475398
T2T_CAST_EiJ#2#chr15	108388570	108388972	+	RMER6B	LTR	ERVK	13.3	402	genome	1674	8	0.477897
T2T_CAST_EiJ#2#chr15	108388973	108389299	+	MYSERV6-int	LTR	ERVK	12.5	326	genome	11772	143	1.21475
T2T_CAST_EiJ#2#chr15	108389300	108390268	+	RLTR13C1	LTR	ERVK	13	968	genome	407	3	0.737101
T2T_CAST_EiJ#2#chr15	108390269	108390890	+	MYSERV6-int	LTR	ERVK	12	621	genome	11772	143	1.21475
T2T_CAST_EiJ#2#chr15	108390887	108391497	+	MYSERV6-int	LTR	ERVK	10.8	610	genome	11772	143	1.21475
T2T_CAST_EiJ#2#chr15	108391497	108391631	-	RMER6A	LTR	ERVK	6.9	134	genome	4955	302	6.09485
T2T_CAST_EiJ#2#chr15	108391681	108391712	-	RMER6A	LTR	ERVK	6.9	31	genome	4955	302	6.09485
T2T_CAST_EiJ#2#chr15	108391708	108391995	-	ORR1B1	LTR	ERVL-MaLR	13.8	287	genome	17795	7	0.0393369
T2T_CAST_EiJ#2#chr15	108392422	108392740	+	ORR1A2	LTR	ERVL-MaLR	8.8	318	genome	17150	5	0.0291545
T2T_CAST_EiJ#2#chr15	108392952	108393234	+	ORR1D2	LTR	ERVL-MaLR	19.8	282	genome	16056	151	0.940458
T2T_CAST_EiJ#2#chr15	108393743	108393795	+	ORR1D2	LTR	ERVL-MaLR	6.5	52	genome	16056	151	0.940458
T2T_CAST_EiJ#2#chr15	108395637	108396035	-	MTC	LTR	ERVL-MaLR	16.1	398	genome	26210	8	0.0305227
T2T_CAST_EiJ#2#chr15	108403767	108403814	+	MTC	LTR	ERVL-MaLR	8.7	47	genome	26210	8	0.0305227
T2T_CAST_EiJ#2#chr15	108404065	108404557	+	MT2_Mm	LTR	ERVL	1.6	492	genome	2220	3	0.135135
T2T_CAST_EiJ#2#chr15	108404635	108405039	+	MTC	LTR	ERVL-MaLR	12.9	404	genome	26210	8	0.0305227
T2T_CAST_EiJ#2#chr15	108405040	108406205	+	MTC	LTR	ERVL-MaLR	13.6	1165	genome	26210	8	0.0305227
T2T_CAST_EiJ#2#chr15	108406209	108406589	+	MTC	LTR	ERVL-MaLR	14.5	380	genome	26210	8	0.0305227
T2T_CAST_EiJ#2#chr15	108406590	108406872	-	MLTR11B	LTR	ERVK	23.4	282	genome	2877	NA	NA
T2T_CAST_EiJ#2#chr15	108408227	108408265	-	RMER12C	LTR	ERVK	18.4	38	genome	7468	10	0.133905
T2T_CAST_EiJ#2#chr15	108408439	108408453	-	RMER12C	LTR	ERVK	18.4	14	genome	7468	10	0.133905
T2T_CAST_EiJ#2#chr15	108409228	108409324	-	MER21B	LTR	ERVL	25	96	genome	1177	NA	NA
T2T_CAST_EiJ#2#chr15	108410228	108410386	+	MER21B	LTR	ERVL	30.9	158	genome	1177	NA	NA
T2T_CAST_EiJ#2#chr15	108411721	108412617	-	MTC-int	LTR	ERVL-MaLR	11	896	genome	1695	NA	NA
T2T_CAST_EiJ#2#chr15	108414166	108414220	-	ORR1A2	LTR	ERVL-MaLR	5.5	54	genome	17150	5	0.0291545
T2T_CAST_EiJ#2#chr15	108414418	108414453	+	ORR1B1-int	LTR	ERVL-MaLR	18.6	35	genome	79526	195	0.245203
T2T_CAST_EiJ#2#chr15	108415382	108415897	-	RMER19C	LTR	ERVK	15.2	515	genome	3183	NA	NA
T2T_CAST_EiJ#2#chr15	108421094	108421691	+	RLTR17B_Mm	LTR	ERVK	19	597	genome	48416	65	0.134253
T2T_CAST_EiJ#2#chr15	108421815	108421866	+	MER31-int	LTR	ERV1	15.1	51	genome	180	NA	NA
T2T_CAST_EiJ#2#chr15	108425909	108426245	+	MTEb	LTR	ERVL-MaLR	25.3	336	genome	10866	32	0.294497
T2T_CAST_EiJ#2#chr15	108426506	108426565	+	MYSERV6-int	LTR	ERVK	21.3	59	genome	11772	143	1.21475
T2T_CAST_EiJ#2#chr15	108430926	108430940	+	ORR1B1-int	LTR	ERVL-MaLR	11	14	genome	79526	195	0.245203
T2T_CAST_EiJ#2#chr15	108433203	108433601	-	MTB_Mm	LTR	ERVL-MaLR	6	398	genome	5528	NA	NA
T2T_CAST_EiJ#2#chr15	108435065	108435164	+	MTD	LTR	ERVL-MaLR	16.7	99	genome	49480	13	0.0262732
T2T_CAST_EiJ#2#chr15	108435363	108435673	+	MTD	LTR	ERVL-MaLR	19.6	310	genome	49480	13	0.0262732
T2T_CAST_EiJ#2#chr15	108436015	108436143	+	ORR1B2	LTR	ERVL-MaLR	12	128	genome	9689	NA	NA
T2T_CAST_EiJ#2#chr15	108436141	108436386	+	ORR1B2	LTR	ERVL-MaLR	13	245	genome	9689	NA	NA
T2T_CAST_EiJ#2#chr15	108436614	108436658	+	ORR1B2	LTR	ERVL-MaLR	6.7	44	genome	9689	NA	NA
T2T_CAST_EiJ#2#chr15	108438013	108438080	-	MYSERV6-int	LTR	ERVK	16.2	67	genome	11772	143	1.21475
T2T_CAST_EiJ#2#chr15	108449747	108450029	+	ORR1A2	LTR	ERVL-MaLR	9.9	282	genome	17150	5	0.0291545
T2T_CAST_EiJ#2#chr15	108450293	108450343	+	ORR1A2	LTR	ERVL-MaLR	5.9	50	genome	17150	5	0.0291545
T2T_CAST_EiJ#2#chr15	108452888	108453228	-	RLTR17B_Mm	LTR	ERVK	24.9	340	genome	48416	65	0.134253
T2T_CAST_EiJ#2#chr15	108453229	108453278	+	ORR1C1	LTR	ERVL-MaLR	6	49	genome	8962	19	0.212006
T2T_CAST_EiJ#2#chr15	108454248	108454344	-	RLTR31C_MM	LTR	ERVK	13.7	96	genome	636	NA	NA
T2T_CAST_EiJ#2#chr15	108455005	108455193	+	RLTR31C_MM	LTR	ERVK	11.5	188	genome	636	NA	NA
T2T_CAST_EiJ#2#chr15	108455719	108456090	+	MTB_Mm	LTR	ERVL-MaLR	7.9	371	genome	5528	NA	NA
T2T_CAST_EiJ#2#chr15	108456090	108456951	+	MTB_Mm	LTR	ERVL-MaLR	11.9	861	genome	5528	NA	NA
T2T_CAST_EiJ#2#chr15	108457504	108457525	+	MYSERV6-int	LTR	ERVK	17.6	21	genome	11772	143	1.21475
T2T_CAST_EiJ#2#chr15	108459849	108459972	+	MTE2a	LTR	ERVL-MaLR	18.9	123	genome	14233	NA	NA
T2T_CAST_EiJ#2#chr15	108461235	108461764	-	RMER2	LTR	ERV1	10.4	529	genome	2122	NA	NA
T2T_CAST_EiJ#2#chr15	108462290	108462347	+	RLTR12G	LTR	ERVK	11.1	57	genome	239	NA	NA
T2T_CAST_EiJ#2#chr15	108462348	108463003	-	RMER6A	LTR	ERVK	10.6	655	genome	4955	302	6.09485
T2T_CAST_EiJ#2#chr15	108463038	108463289	+	RLTR12G	LTR	ERVK	17.5	251	genome	239	NA	NA
T2T_CAST_EiJ#2#chr15	108463732	108463865	+	RLTR51A_Mm	LTR	ERVK	11	133	genome	3226	NA	NA
T2T_CAST_EiJ#2#chr15	108463949	108464069	+	RLTR51A_Mm	LTR	ERVK	22.3	120	genome	3226	NA	NA
T2T_CAST_EiJ#2#chr15	108464261	108464431	-	ORR1B1-int	LTR	ERVL-MaLR	19.3	170	genome	79526	195	0.245203
T2T_CAST_EiJ#2#chr15	108464764	108464781	-	ORR1B1-int	LTR	ERVL-MaLR	12	17	genome	79526	195	0.245203
T2T_CAST_EiJ#2#chr15	108464780	108464802	+	ORR1D2	LTR	ERVL-MaLR	24.6	22	genome	16056	151	0.940458
T2T_CAST_EiJ#2#chr15	108465606	108465727	-	RMER15	LTR	ERVL	27	121	genome	13271	41	0.308944
T2T_CAST_EiJ#2#chr15	108466012	108466229	+	ORR1D2	LTR	ERVL-MaLR	26.3	217	genome	16056	151	0.940458
T2T_CAST_EiJ#2#chr15	108467958	108468087	+	ORR1D2	LTR	ERVL-MaLR	18.7	129	genome	16056	151	0.940458
T2T_CAST_EiJ#2#chr15	108470479	108470494	+	ORR1B1-int	LTR	ERVL-MaLR	19.5	15	genome	79526	195	0.245203
T2T_CAST_EiJ#2#chr15	108475961	108476085	-	ORR1B1-int	LTR	ERVL-MaLR	16.9	124	genome	79526	195	0.245203
T2T_CAST_EiJ#2#chr15	108476726	108476786	-	MYSERV6-int	LTR	ERVK	13.1	60	genome	11772	143	1.21475
T2T_CAST_EiJ#2#chr15	108483573	108483699	+	MT2B	LTR	ERVL	14	126	genome	11972	30	0.250585
T2T_CAST_EiJ#2#chr15	108483742	108483785	+	ORR1B2	LTR	ERVL-MaLR	18.2	43	genome	9689	NA	NA
T2T_CAST_EiJ#2#chr15	108483939	108484104	-	ORR1B1-int	LTR	ERVL-MaLR	14.7	165	genome	79526	195	0.245203
T2T_CAST_EiJ#2#chr15	108489579	108489660	-	RLTR17B_Mm	LTR	ERVK	26.8	81	genome	48416	65	0.134253
T2T_CAST_EiJ#2#chr15	108493856	108493867	+	ORR1B1-int	LTR	ERVL-MaLR	15.9	11	genome	79526	195	0.245203
T2T_CAST_EiJ#2#chr15	108495376	108495532	+	ORR1B1-int	LTR	ERVL-MaLR	25	156	genome	79526	195	0.245203
T2T_CAST_EiJ#2#chr15	108497204	108497269	-	MYSERV6-int	LTR	ERVK	15.2	65	genome	11772	143	1.21475
T2T_CAST_EiJ#2#chr15	108499607	108499858	-	MTE2b	LTR	ERVL-MaLR	22.4	251	genome	15715	NA	NA
T2T_CAST_EiJ#2#chr15	108501580	108501724	-	ORR1B1-int	LTR	ERVL-MaLR	13	144	genome	79526	195	0.245203
T2T_CAST_EiJ#2#chr15	108503471	108503874	+	RLTR11B	LTR	ERVK	13	403	genome	1080	15	1.38889
T2T_CAST_EiJ#2#chr15	108504877	108505211	+	MYSERV-int	LTR	ERVK	21.3	334	genome	2620	20	0.763359
T2T_CAST_EiJ#2#chr15	108505214	108505257	+	ORR1F	LTR	ERVL-MaLR	20.4	43	genome	14608	6	0.0410734
T2T_CAST_EiJ#2#chr15	108505556	108505724	+	ORR1F	LTR	ERVL-MaLR	28.6	168	genome	14608	6	0.0410734
T2T_CAST_EiJ#2#chr15	108505846	108505868	+	MYSERV6-int	LTR	ERVK	17.1	22	genome	11772	143	1.21475
T2T_CAST_EiJ#2#chr15	108507517	108507531	+	ORR1B1-int	LTR	ERVL-MaLR	22.2	14	genome	79526	195	0.245203
T2T_CAST_EiJ#2#chr15	108511119	108511219	-	ORR1B1-int	LTR	ERVL-MaLR	15.3	100	genome	79526	195	0.245203
T2T_CAST_EiJ#2#chr15	108512036	108512060	+	ORR1B1-int	LTR	ERVL-MaLR	23.4	24	genome	79526	195	0.245203
T2T_CAST_EiJ#2#chr15	108518715	108518875	+	ORR1B1-int	LTR	ERVL-MaLR	20.8	160	genome	79526	195	0.245203
T2T_CAST_EiJ#2#chr15	108520723	108521089	+	MTC	LTR	ERVL-MaLR	13.2	366	genome	26210	8	0.0305227
T2T_CAST_EiJ#2#chr15	108522306	108522411	-	RMER12	LTR	ERVK	24	105	genome	3888	3	0.0771605
T2T_CAST_EiJ#2#chr15	108523992	108524123	-	ORR1A3-int	LTR	ERVL-MaLR	24.4	131	genome	10115	45	0.444884
T2T_CAST_EiJ#2#chr15	108532628	108532703	+	MT2B2	LTR	ERVL	18.2	75	genome	2701	1	0.0370233
T2T_CAST_EiJ#2#chr15	108534324	108534374	+	MT2B	LTR	ERVL	24.8	50	genome	11972	30	0.250585
T2T_CAST_EiJ#2#chr15	108535133	108535146	+	RLTR17B_Mm	LTR	ERVK	29	13	genome	48416	65	0.134253
T2T_CAST_EiJ#2#chr15	108535193	108535224	+	RLTR17B_Mm	LTR	ERVK	21.7	31	genome	48416	65	0.134253
T2T_CAST_EiJ#2#chr15	108535225	108535468	-	RMER12C	LTR	ERVK	26.8	243	genome	7468	10	0.133905
T2T_CAST_EiJ#2#chr15	108535469	108535481	+	RLTR17B_Mm	LTR	ERVK	21.7	12	genome	48416	65	0.134253
T2T_CAST_EiJ#2#chr15	108547802	108547839	+	ORR1B1-int	LTR	ERVL-MaLR	15.6	37	genome	79526	195	0.245203
T2T_CAST_EiJ#2#chr15	108560384	108560398	+	ORR1B1-int	LTR	ERVL-MaLR	28.4	14	genome	79526	195	0.245203
T2T_CAST_EiJ#2#chr15	108560717	108561506	-	RLTR17B_Mm	LTR	ERVK	20.7	789	genome	48416	65	0.134253
T2T_CAST_EiJ#2#chr15	108564351	108564455	-	ORR1B1-int	LTR	ERVL-MaLR	13.7	104	genome	79526	195	0.245203
T2T_CAST_EiJ#2#chr15	108567191	108567596	-	MTB_Mm	LTR	ERVL-MaLR	8.6	405	genome	5528	NA	NA
T2T_CAST_EiJ#2#chr15	108568013	108568197	-	ORR1D1	LTR	ERVL-MaLR	18.9	184	genome	23044	11	0.0477348
T2T_CAST_EiJ#2#chr15	108568567	108568743	-	ORR1D1	LTR	ERVL-MaLR	16.5	176	genome	23044	11	0.0477348
T2T_CAST_EiJ#2#chr15	108568902	108568919	+	ORR1A3-int	LTR	ERVL-MaLR	25.8	17	genome	10115	45	0.444884
T2T_CAST_EiJ#2#chr15	108572636	108572918	+	MLT1F2	LTR	ERVL-MaLR	30.2	282	genome	1114	NA	NA
T2T_CAST_EiJ#2#chr15	108572982	108573285	+	RMER4B	LTR	ERVK	12.8	303	genome	5376	NA	NA
T2T_CAST_EiJ#2#chr15	108573322	108573570	+	RMER4B	LTR	ERVK	12.8	248	genome	5376	NA	NA
T2T_CAST_EiJ#2#chr15	108573742	108573880	+	ORR1B1-int	LTR	ERVL-MaLR	15.1	138	genome	79526	195	0.245203
T2T_CAST_EiJ#2#chr15	108597037	108597071	-	ORR1B1-int	LTR	ERVL-MaLR	18.2	34	genome	79526	195	0.245203
T2T_CAST_EiJ#2#chr15	108603538	108603657	-	ORR1B1-int	LTR	ERVL-MaLR	23.2	119	genome	79526	195	0.245203
T2T_CAST_EiJ#2#chr15	108606086	108606335	+	MT2B1	LTR	ERVL	16.4	249	genome	7547	7	0.0927521
T2T_CAST_EiJ#2#chr15	108608509	108608651	-	ORR1B1-int	LTR	ERVL-MaLR	12.2	142	genome	79526	195	0.245203
T2T_CAST_EiJ#2#chr15	108609856	108609943	+	MT2B	LTR	ERVL	26.8	87	genome	11972	30	0.250585
T2T_CAST_EiJ#2#chr15	108616357	108616432	+	ORR1B1-int	LTR	ERVL-MaLR	25.3	75	genome	79526	195	0.245203
T2T_CAST_EiJ#2#chr15	108617335	108617642	+	ORR1A2	LTR	ERVL-MaLR	7.8	307	genome	17150	5	0.0291545
T2T_CAST_EiJ#2#chr15	108620016	108620070	-	RMER19C	LTR	ERVK	17	54	genome	3183	NA	NA
T2T_CAST_EiJ#2#chr15	108620177	108620192	+	MT2B	LTR	ERVL	14.5	15	genome	11972	30	0.250585
T2T_CAST_EiJ#2#chr15	108629542	108629583	-	ORR1B1-int	LTR	ERVL-MaLR	21.4	41	genome	79526	195	0.245203
T2T_CAST_EiJ#2#chr15	108631996	108632258	-	MER90a	LTR	ERV1	30.5	262	genome	231	NA	NA
T2T_CAST_EiJ#2#chr15	108634466	108634652	-	RMER4B	LTR	ERVK	22.6	186	genome	5376	NA	NA
T2T_CAST_EiJ#2#chr15	108634732	108634761	-	RMER4B	LTR	ERVK	24.7	29	genome	5376	NA	NA
T2T_CAST_EiJ#2#chr15	108634803	108635006	-	RMER4B	LTR	ERVK	15.9	203	genome	5376	NA	NA
T2T_CAST_EiJ#2#chr15	108636259	108636397	-	ORR1B1-int	LTR	ERVL-MaLR	10.2	138	genome	79526	195	0.245203
T2T_CAST_EiJ#2#chr15	108637460	108637532	-	ORR1D2	LTR	ERVL-MaLR	22.3	72	genome	16056	151	0.940458
T2T_CAST_EiJ#2#chr15	108637635	108637873	-	MLTR11B	LTR	ERVK	25.1	238	genome	2877	NA	NA
T2T_CAST_EiJ#2#chr15	108637902	108637959	-	MLTR11B	LTR	ERVK	16.4	57	genome	2877	NA	NA
T2T_CAST_EiJ#2#chr15	108637962	108638171	-	ORR1C1	LTR	ERVL-MaLR	17.6	209	genome	8962	19	0.212006
T2T_CAST_EiJ#2#chr15	108638211	108638425	-	ORR1C1	LTR	ERVL-MaLR	18.7	214	genome	8962	19	0.212006
T2T_CAST_EiJ#2#chr15	108639429	108639790	-	MTB_Mm	LTR	ERVL-MaLR	9.5	361	genome	5528	NA	NA
T2T_CAST_EiJ#2#chr15	108643865	108644279	-	MTC	LTR	ERVL-MaLR	11.8	414	genome	26210	8	0.0305227
T2T_CAST_EiJ#2#chr15	108646986	108647047	-	MT2B1	LTR	ERVL	13.2	61	genome	7547	7	0.0927521
T2T_CAST_EiJ#2#chr15	108647572	108647896	-	MT2B1	LTR	ERVL	19	324	genome	7547	7	0.0927521
T2T_CAST_EiJ#2#chr15	108652758	108653201	+	ERVL-int	LTR	ERVL	29.3	443	genome	973	NA	NA
T2T_CAST_EiJ#2#chr15	108653202	108653835	-	RMER19A	LTR	ERVK	16.7	633	genome	2041	NA	NA
T2T_CAST_EiJ#2#chr15	108661637	108661704	+	RLTR20A4	LTR	ERVK	16.4	67	genome	12621	6	0.0475398
T2T_CAST_EiJ#2#chr15	108662367	108662463	-	MLT1H2	LTR	ERVL-MaLR	24.4	96	genome	564	NA	NA
T2T_CAST_EiJ#2#chr15	108662589	108662700	+	RMER15	LTR	ERVL	19.6	111	genome	13271	41	0.308944
T2T_CAST_EiJ#2#chr15	108662998	108663099	-	MLT1H2	LTR	ERVL-MaLR	17.7	101	genome	564	NA	NA
T2T_CAST_EiJ#2#chr15	108666576	108666666	-	RLTR20A4	LTR	ERVK	14.7	90	genome	12621	6	0.0475398
T2T_CAST_EiJ#2#chr15	108670073	108670245	+	RLTR42-int	LTR	ERVK	23.8	172	genome	2792	1	0.0358166
T2T_CAST_EiJ#2#chr15	108679176	108679199	-	ORR1B1-int	LTR	ERVL-MaLR	22.4	23	genome	79526	195	0.245203
T2T_CAST_EiJ#2#chr15	108679628	108679763	+	ORR1B1-int	LTR	ERVL-MaLR	23.3	135	genome	79526	195	0.245203
T2T_CAST_EiJ#2#chr15	108697807	108697899	-	ORR1B1-int	LTR	ERVL-MaLR	24.7	92	genome	79526	195	0.245203
T2T_CAST_EiJ#2#chr15	108701787	108702151	+	MTD	LTR	ERVL-MaLR	22.8	364	genome	49480	13	0.0262732
T2T_CAST_EiJ#2#chr15	108705155	108705261	-	ORR1B1-int	LTR	ERVL-MaLR	14.9	106	genome	79526	195	0.245203
T2T_CAST_EiJ#2#chr15	108705903	108706075	+	ORR1A1-int	LTR	ERVL-MaLR	25.2	172	genome	2726	4	0.146735
T2T_CAST_EiJ#2#chr15	108706153	108706200	+	ORR1A1-int	LTR	ERVL-MaLR	25.7	47	genome	2726	4	0.146735
T2T_CAST_EiJ#2#chr15	108706597	108706707	-	ORR1B1-int	LTR	ERVL-MaLR	15.7	110	genome	79526	195	0.245203
T2T_CAST_EiJ#2#chr15	108707465	108707605	-	ORR1B1-int	LTR	ERVL-MaLR	21	140	genome	79526	195	0.245203
T2T_CAST_EiJ#2#chr15	108712598	108712759	+	ORR1A3-int	LTR	ERVL-MaLR	24.5	161	genome	10115	45	0.444884
T2T_CAST_EiJ#2#chr15	108713581	108713915	+	MTD	LTR	ERVL-MaLR	19.2	334	genome	49480	13	0.0262732
T2T_CAST_EiJ#2#chr15	108713922	108714149	+	MTC-int	LTR	ERVL-MaLR	19.1	227	genome	1695	NA	NA
T2T_CAST_EiJ#2#chr15	108714141	108714270	+	MTC-int	LTR	ERVL-MaLR	22.8	129	genome	1695	NA	NA
T2T_CAST_EiJ#2#chr15	108714332	108714427	+	MTD	LTR	ERVL-MaLR	16.7	95	genome	49480	13	0.0262732
T2T_CAST_EiJ#2#chr15	108714412	108714513	+	MTD	LTR	ERVL-MaLR	13.9	101	genome	49480	13	0.0262732
T2T_CAST_EiJ#2#chr15	108714558	108714929	+	MTD	LTR	ERVL-MaLR	23.4	371	genome	49480	13	0.0262732
T2T_CAST_EiJ#2#chr15	108715124	108715308	+	MTD	LTR	ERVL-MaLR	25.9	184	genome	49480	13	0.0262732
T2T_CAST_EiJ#2#chr15	108715311	108715477	+	MTD	LTR	ERVL-MaLR	24.1	166	genome	49480	13	0.0262732
T2T_CAST_EiJ#2#chr15	108715916	108716098	+	MTD	LTR	ERVL-MaLR	17.5	182	genome	49480	13	0.0262732
T2T_CAST_EiJ#2#chr15	108716082	108716108	+	ORR1A3-int	LTR	ERVL-MaLR	21.4	26	genome	10115	45	0.444884
T2T_CAST_EiJ#2#chr15	108718826	108718845	-	ORR1A1-int	LTR	ERVL-MaLR	22.4	19	genome	2726	4	0.146735
T2T_CAST_EiJ#2#chr15	108721582	108721605	+	ORR1A3-int	LTR	ERVL-MaLR	24.4	23	genome	10115	45	0.444884
T2T_CAST_EiJ#2#chr15	108721754	108721791	+	ORR1A3-int	LTR	ERVL-MaLR	24.4	37	genome	10115	45	0.444884
T2T_CAST_EiJ#2#chr15	108728382	108728529	+	ORR1B1-int	LTR	ERVL-MaLR	17.6	147	genome	79526	195	0.245203
T2T_CAST_EiJ#2#chr15	108732071	108732119	-	ORR1A3	LTR	ERVL-MaLR	8.2	48	genome	5295	23	0.434372
T2T_CAST_EiJ#2#chr15	108732509	108732784	-	ORR1A3	LTR	ERVL-MaLR	9	275	genome	5295	23	0.434372
T2T_CAST_EiJ#2#chr15	108735242	108735281	+	RMER12	LTR	ERVK	28.3	39	genome	3888	3	0.0771605
T2T_CAST_EiJ#2#chr15	108735546	108735581	-	ORR1B1-int	LTR	ERVL-MaLR	14.4	35	genome	79526	195	0.245203
T2T_CAST_EiJ#2#chr15	108736049	108736174	-	ORR1B1-int	LTR	ERVL-MaLR	19.7	125	genome	79526	195	0.245203
T2T_CAST_EiJ#2#chr15	108743809	108743825	+	RMER12C	LTR	ERVK	23.4	16	genome	7468	10	0.133905
T2T_CAST_EiJ#2#chr15	108749442	108749526	-	RMER12C	LTR	ERVK	3.3	84	genome	7468	10	0.133905
T2T_CAST_EiJ#2#chr15	108759227	108759352	-	ORR1B1-int	LTR	ERVL-MaLR	26.6	125	genome	79526	195	0.245203
T2T_CAST_EiJ#2#chr15	108760365	108760406	+	ORR1B1-int	LTR	ERVL-MaLR	27.6	41	genome	79526	195	0.245203
T2T_CAST_EiJ#2#chr15	108760965	108761106	+	ORR1B1-int	LTR	ERVL-MaLR	15.7	141	genome	79526	195	0.245203
T2T_CAST_EiJ#2#chr15	108764551	108764565	+	MYSERV6-int	LTR	ERVK	19.1	14	genome	11772	143	1.21475
T2T_CAST_EiJ#2#chr15	108766962	108767000	-	ORR1B1-int	LTR	ERVL-MaLR	17.2	38	genome	79526	195	0.245203
T2T_CAST_EiJ#2#chr15	108767728	108767854	-	RLTR17B_Mm	LTR	ERVK	20.5	126	genome	48416	65	0.134253
T2T_CAST_EiJ#2#chr15	108770762	108771118	+	ORR1B2	LTR	ERVL-MaLR	19.1	356	genome	9689	NA	NA
T2T_CAST_EiJ#2#chr15	108772164	108772318	-	RLTR12C	LTR	ERVK	15.2	154	genome	303	4	1.32013
T2T_CAST_EiJ#2#chr15	108772882	108773244	-	MTC	LTR	ERVL-MaLR	15	362	genome	26210	8	0.0305227
T2T_CAST_EiJ#2#chr15	108776358	108776409	-	MTE2a	LTR	ERVL-MaLR	19.2	51	genome	14233	NA	NA
T2T_CAST_EiJ#2#chr15	108776546	108776848	-	MTE2a	LTR	ERVL-MaLR	27.8	302	genome	14233	NA	NA
T2T_CAST_EiJ#2#chr15	108786570	108786717	+	ORR1B1-int	LTR	ERVL-MaLR	19.8	147	genome	79526	195	0.245203
T2T_CAST_EiJ#2#chr15	108787236	108787259	+	ORR1B1-int	LTR	ERVL-MaLR	16.1	23	genome	79526	195	0.245203
T2T_CAST_EiJ#2#chr15	108787344	108787372	-	RLTR17B_Mm	LTR	ERVK	21	28	genome	48416	65	0.134253
T2T_CAST_EiJ#2#chr15	108787423	108787539	-	RLTR17B_Mm	LTR	ERVK	23	116	genome	48416	65	0.134253
T2T_CAST_EiJ#2#chr15	108797181	108797291	-	MT2B	LTR	ERVL	24.1	110	genome	11972	30	0.250585
T2T_CAST_EiJ#2#chr15	108807416	108807517	-	ORR1B1-int	LTR	ERVL-MaLR	16.1	101	genome	79526	195	0.245203
T2T_CAST_EiJ#2#chr15	108807686	108807759	+	MYSERV6-int	LTR	ERVK	14.7	73	genome	11772	143	1.21475
T2T_CAST_EiJ#2#chr15	108807701	108807712	+	ORR1B1-int	LTR	ERVL-MaLR	14.5	11	genome	79526	195	0.245203
T2T_CAST_EiJ#2#chr15	108822547	108822641	-	ORR1B1-int	LTR	ERVL-MaLR	21.7	94	genome	79526	195	0.245203
T2T_CAST_EiJ#2#chr15	108823362	108823396	+	ORR1B1-int	LTR	ERVL-MaLR	19.4	34	genome	79526	195	0.245203
T2T_CAST_EiJ#2#chr15	108825160	108825177	+	RLTR17B_Mm	LTR	ERVK	29.2	17	genome	48416	65	0.134253
T2T_CAST_EiJ#2#chr15	108828908	108828926	+	ORR1B1-int	LTR	ERVL-MaLR	19.1	18	genome	79526	195	0.245203
T2T_CAST_EiJ#2#chr15	108830507	108830615	+	MT2B	LTR	ERVL	21.5	108	genome	11972	30	0.250585
T2T_CAST_EiJ#2#chr15	108831489	108831515	-	MT2B	LTR	ERVL	14.3	26	genome	11972	30	0.250585
T2T_CAST_EiJ#2#chr15	108834750	108834842	-	RLTR17B_Mm	LTR	ERVK	18.3	92	genome	48416	65	0.134253
T2T_CAST_EiJ#2#chr15	108836717	108836818	-	ORR1B1-int	LTR	ERVL-MaLR	21.9	101	genome	79526	195	0.245203
T2T_CAST_EiJ#2#chr15	108837949	108838441	+	MT2_Mm	LTR	ERVL	3.2	492	genome	2220	3	0.135135
T2T_CAST_EiJ#2#chr15	108839068	108839210	-	ORR1B1-int	LTR	ERVL-MaLR	16.3	142	genome	79526	195	0.245203
T2T_CAST_EiJ#2#chr15	108848124	108848184	+	ORR1B1-int	LTR	ERVL-MaLR	25.3	60	genome	79526	195	0.245203
T2T_CAST_EiJ#2#chr15	108848720	108848823	-	MTD	LTR	ERVL-MaLR	20.5	103	genome	49480	13	0.0262732
T2T_CAST_EiJ#2#chr15	108849145	108849304	-	MTD	LTR	ERVL-MaLR	20.2	159	genome	49480	13	0.0262732
T2T_CAST_EiJ#2#chr15	108850207	108850321	-	ORR1B1-int	LTR	ERVL-MaLR	9.6	114	genome	79526	195	0.245203
T2T_CAST_EiJ#2#chr15	108851334	108851448	+	ORR1B1-int	LTR	ERVL-MaLR	20.3	114	genome	79526	195	0.245203
T2T_CAST_EiJ#2#chr15	108862513	108862529	+	ORR1B1-int	LTR	ERVL-MaLR	13.9	16	genome	79526	195	0.245203
T2T_CAST_EiJ#2#chr15	108862703	108862739	+	ORR1B1-int	LTR	ERVL-MaLR	16.2	36	genome	79526	195	0.245203
T2T_CAST_EiJ#2#chr15	108864438	108864581	-	ORR1B1-int	LTR	ERVL-MaLR	19	143	genome	79526	195	0.245203
T2T_CAST_EiJ#2#chr15	108866788	108866926	-	ORR1B1-int	LTR	ERVL-MaLR	16.6	138	genome	79526	195	0.245203
T2T_CAST_EiJ#2#chr15	108868184	108868207	-	ORR1B1-int	LTR	ERVL-MaLR	14.9	23	genome	79526	195	0.245203
T2T_CAST_EiJ#2#chr15	108868493	108868504	+	RLTR20A4	LTR	ERVK	11	11	genome	12621	6	0.0475398
T2T_CAST_EiJ#2#chr15	108868552	108868611	+	RLTR20A4	LTR	ERVK	11	59	genome	12621	6	0.0475398
T2T_CAST_EiJ#2#chr15	108868966	108869003	+	ORR1D1	LTR	ERVL-MaLR	18.2	37	genome	23044	11	0.0477348
T2T_CAST_EiJ#2#chr15	108869499	108869511	+	ORR1D1	LTR	ERVL-MaLR	22.1	12	genome	23044	11	0.0477348
T2T_CAST_EiJ#2#chr15	108870090	108870420	+	ORR1D1	LTR	ERVL-MaLR	16.9	330	genome	23044	11	0.0477348
T2T_CAST_EiJ#2#chr15	108870588	108871015	+	ORR1D1	LTR	ERVL-MaLR	18.6	427	genome	23044	11	0.0477348
T2T_CAST_EiJ#2#chr15	108871007	108871470	+	ORR1D1	LTR	ERVL-MaLR	20.2	463	genome	23044	11	0.0477348
T2T_CAST_EiJ#2#chr15	108871533	108871827	+	ORR1D1	LTR	ERVL-MaLR	9.6	294	genome	23044	11	0.0477348
T2T_CAST_EiJ#2#chr15	108871867	108871881	+	ORR1A3-int	LTR	ERVL-MaLR	25.2	14	genome	10115	45	0.444884
T2T_CAST_EiJ#2#chr15	108872895	108873037	-	ORR1B1-int	LTR	ERVL-MaLR	14.9	142	genome	79526	195	0.245203
T2T_CAST_EiJ#2#chr15	108874688	108874709	+	ORR1A3-int	LTR	ERVL-MaLR	19.9	21	genome	10115	45	0.444884
T2T_CAST_EiJ#2#chr15	108877889	108877912	+	ORR1B1-int	LTR	ERVL-MaLR	17.2	23	genome	79526	195	0.245203
T2T_CAST_EiJ#2#chr15	108884592	108884705	-	ORR1B1-int	LTR	ERVL-MaLR	21.4	113	genome	79526	195	0.245203
T2T_CAST_EiJ#2#chr15	108885445	108885644	+	ORR1F	LTR	ERVL-MaLR	25.2	199	genome	14608	6	0.0410734
T2T_CAST_EiJ#2#chr15	108886452	108886492	+	ORR1B1-int	LTR	ERVL-MaLR	15.8	40	genome	79526	195	0.245203
T2T_CAST_EiJ#2#chr15	108886671	108886771	+	ORR1B1-int	LTR	ERVL-MaLR	15.2	100	genome	79526	195	0.245203
T2T_CAST_EiJ#2#chr15	108887274	108887671	-	RLTR40	LTR	ERVK	19.1	397	genome	2538	161	6.34358
T2T_CAST_EiJ#2#chr15	108887759	108887944	-	RLTR40	LTR	ERVK	21	185	genome	2538	161	6.34358
T2T_CAST_EiJ#2#chr15	108890358	108890482	-	ORR1B1-int	LTR	ERVL-MaLR	17	124	genome	79526	195	0.245203
T2T_CAST_EiJ#2#chr15	108891007	108891565	+	RMER2	LTR	ERV1	12.2	558	genome	2122	NA	NA
T2T_CAST_EiJ#2#chr15	108892009	108892281	-	MT2C_Mm	LTR	ERVL	9.2	272	genome	2396	22	0.918197
T2T_CAST_EiJ#2#chr15	108892323	108892448	-	ORR1B1	LTR	ERVL-MaLR	12	125	genome	17795	7	0.0393369
T2T_CAST_EiJ#2#chr15	108892375	108892470	-	MYSERV6-int	LTR	ERVK	17.2	95	genome	11772	143	1.21475
T2T_CAST_EiJ#2#chr15	108892604	108892929	-	ORR1B1	LTR	ERVL-MaLR	17.3	325	genome	17795	7	0.0393369
T2T_CAST_EiJ#2#chr15	108892934	108892981	-	ORR1A2	LTR	ERVL-MaLR	4.4	47	genome	17150	5	0.0291545
T2T_CAST_EiJ#2#chr15	108893230	108893419	-	RLTR26_Mus	LTR	ERVK	15.5	189	genome	867	NA	NA
T2T_CAST_EiJ#2#chr15	108893746	108893772	-	MYSERV6-int	LTR	ERVK	12.2	26	genome	11772	143	1.21475
T2T_CAST_EiJ#2#chr15	108893748	108894058	-	RLTR26_Mus	LTR	ERVK	13.3	310	genome	867	NA	NA
T2T_CAST_EiJ#2#chr15	108895099	108895126	-	ORR1A2	LTR	ERVL-MaLR	25.8	27	genome	17150	5	0.0291545
T2T_CAST_EiJ#2#chr15	108897375	108897625	+	MTD	LTR	ERVL-MaLR	23.1	250	genome	49480	13	0.0262732
T2T_CAST_EiJ#2#chr15	108903695	108903771	+	RLTR20A4	LTR	ERVK	12	76	genome	12621	6	0.0475398
T2T_CAST_EiJ#2#chr15	108905088	108905234	-	ORR1C1	LTR	ERVL-MaLR	20.2	146	genome	8962	19	0.212006
T2T_CAST_EiJ#2#chr15	108905842	108905970	-	MT2B	LTR	ERVL	18.1	128	genome	11972	30	0.250585
T2T_CAST_EiJ#2#chr15	108906857	108907273	+	MTC-int	LTR	ERVL-MaLR	24.6	416	genome	1695	NA	NA
T2T_CAST_EiJ#2#chr15	108907266	108907384	-	ORR1C1	LTR	ERVL-MaLR	26	118	genome	8962	19	0.212006
T2T_CAST_EiJ#2#chr15	108907668	108907870	+	MTD	LTR	ERVL-MaLR	26.8	202	genome	49480	13	0.0262732
T2T_CAST_EiJ#2#chr15	108907848	108907861	+	ORR1B1-int	LTR	ERVL-MaLR	18.7	13	genome	79526	195	0.245203
T2T_CAST_EiJ#2#chr15	108913077	108913342	-	RLTR14	LTR	ERV1	15.6	265	genome	2327	NA	NA
T2T_CAST_EiJ#2#chr15	108915229	108915433	+	RMER6A	LTR	ERVK	12.7	204	genome	4955	302	6.09485
T2T_CAST_EiJ#2#chr15	108915427	108915775	+	RMER6A	LTR	ERVK	12.1	348	genome	4955	302	6.09485
T2T_CAST_EiJ#2#chr15	108916917	108917255	-	ORR1D2	LTR	ERVL-MaLR	17.9	338	genome	16056	151	0.940458
T2T_CAST_EiJ#2#chr15	108919161	108919558	+	RLTR10A	LTR	ERVK	4.3	397	genome	735	NA	NA
T2T_CAST_EiJ#2#chr15	108921482	108921635	+	ORR1B1-int	LTR	ERVL-MaLR	15.9	153	genome	79526	195	0.245203
T2T_CAST_EiJ#2#chr15	108921808	108921904	-	ORR1B1-int	LTR	ERVL-MaLR	19.6	96	genome	79526	195	0.245203
T2T_CAST_EiJ#2#chr15	108922109	108922343	+	ORR1A1	LTR	ERVL-MaLR	6.8	234	genome	5311	10	0.188288
T2T_CAST_EiJ#2#chr15	108922399	108922490	+	ORR1A1	LTR	ERVL-MaLR	3.3	91	genome	5311	10	0.188288
T2T_CAST_EiJ#2#chr15	108923549	108923579	+	ORR1B1-int	LTR	ERVL-MaLR	17.3	30	genome	79526	195	0.245203
T2T_CAST_EiJ#2#chr15	108927897	108927929	+	ORR1B1-int	LTR	ERVL-MaLR	15.1	32	genome	79526	195	0.245203
T2T_CAST_EiJ#2#chr15	108928409	108928503	+	RMER17C	LTR	ERVK	13.2	94	genome	6741	18	0.267023
T2T_CAST_EiJ#2#chr15	108928551	108928836	+	RMER17C	LTR	ERVK	13.2	285	genome	6741	18	0.267023
T2T_CAST_EiJ#2#chr15	108931522	108931637	-	ORR1B1-int	LTR	ERVL-MaLR	17.2	115	genome	79526	195	0.245203
T2T_CAST_EiJ#2#chr15	108935374	108935735	-	RMER10B	LTR	ERVL	16.1	361	genome	3086	8	0.259235
T2T_CAST_EiJ#2#chr15	108936334	108936393	+	RMER17C2	LTR	ERVK	5	59	genome	2916	10	0.342936
T2T_CAST_EiJ#2#chr15	108936454	108936466	-	RLTR31D_MM	LTR	ERVK	6.6	12	genome	6043	NA	NA
T2T_CAST_EiJ#2#chr15	108936758	108936948	-	RMER17C	LTR	ERVK	13.9	190	genome	6741	18	0.267023
T2T_CAST_EiJ#2#chr15	108937097	108937317	-	RMER17C	LTR	ERVK	16.4	220	genome	6741	18	0.267023
T2T_CAST_EiJ#2#chr15	108938116	108938645	+	LTRIS2	LTR	ERV1	4.6	529	genome	1516	41	2.70449
T2T_CAST_EiJ#2#chr15	108938626	108938645	+	RLTR6_Mm	LTR	ERV1	12.5	19	genome	444	6	1.35135
T2T_CAST_EiJ#2#chr15	108938646	108938769	+	RLTR1B-int	LTR	ERV1	20.9	123	genome	1277	26	2.03602
T2T_CAST_EiJ#2#chr15	108938861	108938964	+	RLTR1B-int	LTR	ERV1	8.6	103	genome	1277	26	2.03602
T2T_CAST_EiJ#2#chr15	108939316	108939488	+	RMER16-int	LTR	ERVK	8.6	172	genome	2643	49	1.85395
T2T_CAST_EiJ#2#chr15	108939487	108940207	+	RMER16-int	LTR	ERVK	8.3	720	genome	2643	49	1.85395
T2T_CAST_EiJ#2#chr15	108940402	108942486	+	RLTR1B-int	LTR	ERV1	13.3	2084	genome	1277	26	2.03602
T2T_CAST_EiJ#2#chr15	108942475	108942982	+	RLTR1B-int	LTR	ERV1	20.8	507	genome	1277	26	2.03602
T2T_CAST_EiJ#2#chr15	108942970	108943209	+	RLTR1B-int	LTR	ERV1	24.9	239	genome	1277	26	2.03602
T2T_CAST_EiJ#2#chr15	108943206	108943735	+	LTRIS2	LTR	ERV1	4.8	529	genome	1516	41	2.70449
T2T_CAST_EiJ#2#chr15	108950131	108950494	-	RLTR14	LTR	ERV1	11.3	363	genome	2327	NA	NA
T2T_CAST_EiJ#2#chr15	108950942	108951209	+	MTE2b	LTR	ERVL-MaLR	24	267	genome	15715	NA	NA
T2T_CAST_EiJ#2#chr15	108951210	108951639	-	RLTR18B	LTR	ERVK	21.1	429	genome	901	NA	NA
T2T_CAST_EiJ#2#chr15	108951814	108951855	-	MLTR32C_MM	LTR	ERVK	9.5	41	genome	167	2	1.1976
T2T_CAST_EiJ#2#chr15	108951856	108951951	+	MTE2b	LTR	ERVL-MaLR	13.7	95	genome	15715	NA	NA
T2T_CAST_EiJ#2#chr15	108953142	108953155	+	ORR1D-int	LTR	ERVL-MaLR	17.1	13	genome	587	NA	NA
T2T_CAST_EiJ#2#chr15	108955042	108955292	+	ORR1D-int	LTR	ERVL-MaLR	15.8	250	genome	587	NA	NA
T2T_CAST_EiJ#2#chr15	108955407	108955765	+	RMER17B	LTR	ERVK	9.5	358	genome	2236	12	0.536673
T2T_CAST_EiJ#2#chr15	108955763	108956201	+	RMER17B	LTR	ERVK	14.1	438	genome	2236	12	0.536673
T2T_CAST_EiJ#2#chr15	108956277	108956349	-	MLTR11B	LTR	ERVK	18.6	72	genome	2877	NA	NA
T2T_CAST_EiJ#2#chr15	108958281	108958298	+	ORR1B1-int	LTR	ERVL-MaLR	18.6	17	genome	79526	195	0.245203
T2T_CAST_EiJ#2#chr15	108959783	108959803	-	ORR1B1-int	LTR	ERVL-MaLR	22.8	20	genome	79526	195	0.245203
T2T_CAST_EiJ#2#chr15	108960053	108960195	-	ORR1A3-int	LTR	ERVL-MaLR	20	142	genome	10115	45	0.444884
T2T_CAST_EiJ#2#chr15	108963531	108963675	-	ORR1B1-int	LTR	ERVL-MaLR	16.1	144	genome	79526	195	0.245203
T2T_CAST_EiJ#2#chr15	108965896	108965930	-	MTC-int	LTR	ERVL-MaLR	5.7	34	genome	1695	NA	NA
T2T_CAST_EiJ#2#chr15	108966919	108967109	+	MTC	LTR	ERVL-MaLR	13.1	190	genome	26210	8	0.0305227
T2T_CAST_EiJ#2#chr15	108967442	108967628	+	MTC	LTR	ERVL-MaLR	19.3	186	genome	26210	8	0.0305227
T2T_CAST_EiJ#2#chr15	108967628	108968617	+	MTC	LTR	ERVL-MaLR	20.5	989	genome	26210	8	0.0305227
T2T_CAST_EiJ#2#chr15	108969095	108969508	-	RMER6B	LTR	ERVK	12	413	genome	1674	8	0.477897
T2T_CAST_EiJ#2#chr15	108973829	108973950	+	MTE2a	LTR	ERVL-MaLR	17.3	121	genome	14233	NA	NA
T2T_CAST_EiJ#2#chr15	108973974	108974183	+	MTE2a	LTR	ERVL-MaLR	22.3	209	genome	14233	NA	NA
T2T_CAST_EiJ#2#chr15	108978084	108978112	-	ORR1A1-int	LTR	ERVL-MaLR	24.6	28	genome	2726	4	0.146735
T2T_CAST_EiJ#2#chr15	108980308	108980334	-	ORR1B1-int	LTR	ERVL-MaLR	17.1	26	genome	79526	195	0.245203
T2T_CAST_EiJ#2#chr15	108983913	108984033	-	ORR1B1-int	LTR	ERVL-MaLR	22.5	120	genome	79526	195	0.245203
T2T_CAST_EiJ#2#chr15	108992945	108993246	-	MLTR14	LTR	ERV1	23.6	301	genome	5640	44	0.780142
T2T_CAST_EiJ#2#chr15	108998140	108998591	+	MLT1L	LTR	ERVL-MaLR	30	451	genome	559	NA	NA
T2T_CAST_EiJ#2#chr15	108999344	108999373	-	ORR1B1-int	LTR	ERVL-MaLR	17.8	29	genome	79526	195	0.245203
T2T_CAST_EiJ#2#chr15	109002197	109002341	-	ORR1B1-int	LTR	ERVL-MaLR	17	144	genome	79526	195	0.245203
T2T_CAST_EiJ#2#chr15	109002321	109002700	-	RLTR12C	LTR	ERVK	13.4	379	genome	303	4	1.32013
T2T_CAST_EiJ#2#chr15	109005022	109005417	+	MTB	LTR	ERVL-MaLR	6.9	395	genome	7987	1	0.0125203
T2T_CAST_EiJ#2#chr15	109012541	109012864	+	MTC	LTR	ERVL-MaLR	17.1	323	genome	26210	8	0.0305227
T2T_CAST_EiJ#2#chr15	109013204	109013420	-	RMER2	LTR	ERV1	24.6	216	genome	2122	NA	NA
T2T_CAST_EiJ#2#chr15	109014041	109014298	-	RMER15	LTR	ERVL	28.2	257	genome	13271	41	0.308944
T2T_CAST_EiJ#2#chr15	109014318	109014390	-	RMER15	LTR	ERVL	24.7	72	genome	13271	41	0.308944
T2T_CAST_EiJ#2#chr15	109017291	109017357	-	ORR1B1-int	LTR	ERVL-MaLR	28.4	66	genome	79526	195	0.245203
T2T_CAST_EiJ#2#chr15	109017574	109017663	+	ORR1A3-int	LTR	ERVL-MaLR	28	89	genome	10115	45	0.444884
T2T_CAST_EiJ#2#chr15	109018526	109018850	-	ORR1E	LTR	ERVL-MaLR	23.2	324	genome	19782	NA	NA
T2T_CAST_EiJ#2#chr15	109018953	109019206	+	BGLII_B	LTR	ERVK	17.7	253	genome	1080	54	5
T2T_CAST_EiJ#2#chr15	109019390	109019433	-	ORR1E	LTR	ERVL-MaLR	18	43	genome	19782	NA	NA
T2T_CAST_EiJ#2#chr15	109019575	109019796	+	RLTR34D_MM	LTR	ERVK	15.3	221	genome	488	1	0.204918
T2T_CAST_EiJ#2#chr15	109022352	109022430	-	RLTR28	LTR	ERVL	18.3	78	genome	1934	NA	NA
T2T_CAST_EiJ#2#chr15	109022573	109022988	-	RLTR28	LTR	ERVL	13	415	genome	1934	NA	NA
T2T_CAST_EiJ#2#chr15	109023668	109023907	+	BGLII_B	LTR	ERVK	11.6	239	genome	1080	54	5
T2T_CAST_EiJ#2#chr15	109025076	109025241	-	RMER5	LTR	ERV1	23.8	165	genome	6586	36	0.546614
T2T_CAST_EiJ#2#chr15	109025417	109025457	+	ORR1B1-int	LTR	ERVL-MaLR	18.8	40	genome	79526	195	0.245203
T2T_CAST_EiJ#2#chr15	109025853	109026057	-	RMER5	LTR	ERV1	22.6	204	genome	6586	36	0.546614
T2T_CAST_EiJ#2#chr15	109026474	109026536	-	RMER5	LTR	ERV1	20	62	genome	6586	36	0.546614
T2T_CAST_EiJ#2#chr15	109030221	109030365	-	ORR1B1-int	LTR	ERVL-MaLR	17.5	144	genome	79526	195	0.245203
T2T_CAST_EiJ#2#chr15	109056106	109056147	-	ORR1B1-int	LTR	ERVL-MaLR	12	41	genome	79526	195	0.245203
T2T_CAST_EiJ#2#chr15	109058541	109058860	+	MTE2b	LTR	ERVL-MaLR	22.6	319	genome	15715	NA	NA
T2T_CAST_EiJ#2#chr15	109061303	109061327	+	ORR1A1-int	LTR	ERVL-MaLR	21.7	24	genome	2726	4	0.146735
T2T_CAST_EiJ#2#chr15	109062133	109062577	-	RLTR20C2_MM	LTR	ERVK	13.8	444	genome	4240	NA	NA
T2T_CAST_EiJ#2#chr15	109068831	109068936	+	ORR1B1-int	LTR	ERVL-MaLR	10.4	105	genome	79526	195	0.245203
T2T_CAST_EiJ#2#chr15	109071732	109071749	+	ORR1B1-int	LTR	ERVL-MaLR	16.2	17	genome	79526	195	0.245203
T2T_CAST_EiJ#2#chr15	109072174	109072652	+	RMER17D2	LTR	ERVK	11.4	478	genome	1539	20	1.29955
T2T_CAST_EiJ#2#chr15	109072697	109073029	+	RMER17D2	LTR	ERVK	11.4	332	genome	1539	20	1.29955
T2T_CAST_EiJ#2#chr15	109073575	109073700	-	ORR1B1-int	LTR	ERVL-MaLR	18.7	125	genome	79526	195	0.245203
T2T_CAST_EiJ#2#chr15	109074419	109074614	+	ORR1B1-int	LTR	ERVL-MaLR	23.2	195	genome	79526	195	0.245203
T2T_CAST_EiJ#2#chr15	109076412	109076523	-	ORR1B1-int	LTR	ERVL-MaLR	18.6	111	genome	79526	195	0.245203
T2T_CAST_EiJ#2#chr15	109076742	109076845	-	ORR1B1-int	LTR	ERVL-MaLR	29.8	103	genome	79526	195	0.245203
T2T_CAST_EiJ#2#chr15	109081157	109081184	+	ORR1B1-int	LTR	ERVL-MaLR	23.5	27	genome	79526	195	0.245203
T2T_CAST_EiJ#2#chr15	109093754	109094120	-	ORR1D1	LTR	ERVL-MaLR	17.3	366	genome	23044	11	0.0477348
T2T_CAST_EiJ#2#chr15	109094464	109094477	+	ORR1B1-int	LTR	ERVL-MaLR	22.6	13	genome	79526	195	0.245203
T2T_CAST_EiJ#2#chr15	109095566	109095602	-	ORR1B1-int	LTR	ERVL-MaLR	25.8	36	genome	79526	195	0.245203
T2T_CAST_EiJ#2#chr15	109096522	109096585	+	ORR1B1-int	LTR	ERVL-MaLR	18.8	63	genome	79526	195	0.245203
T2T_CAST_EiJ#2#chr15	109097668	109097995	-	ORR1A4	LTR	ERVL-MaLR	11.1	327	genome	9347	3	0.0320959
T2T_CAST_EiJ#2#chr15	109097996	109098655	-	ORR1A4	LTR	ERVL-MaLR	12.2	659	genome	9347	3	0.0320959
T2T_CAST_EiJ#2#chr15	109106335	109106798	-	RLTR45	LTR	ERVK	5	463	genome	1314	24	1.82648
T2T_CAST_EiJ#2#chr15	109106799	109109300	-	RLTR45-int	LTR	ERVK	3.8	2501	genome	1132	NA	NA
T2T_CAST_EiJ#2#chr15	109109346	109110212	-	RLTR45-int	LTR	ERVK	4.4	866	genome	1132	NA	NA
T2T_CAST_EiJ#2#chr15	109110204	109110390	-	RLTR45-int	LTR	ERVK	7.5	186	genome	1132	NA	NA
T2T_CAST_EiJ#2#chr15	109110385	109110908	-	RLTR45-int	LTR	ERVK	6.5	523	genome	1132	NA	NA
T2T_CAST_EiJ#2#chr15	109110879	109114074	-	RLTR45-int	LTR	ERVK	4.4	3195	genome	1132	NA	NA
T2T_CAST_EiJ#2#chr15	109114075	109114499	-	RLTR45	LTR	ERVK	11.9	424	genome	1314	24	1.82648
T2T_CAST_EiJ#2#chr15	109123430	109123461	-	MT2B	LTR	ERVL	23.9	31	genome	11972	30	0.250585
T2T_CAST_EiJ#2#chr15	109123821	109123938	-	MT2B	LTR	ERVL	23.9	117	genome	11972	30	0.250585
T2T_CAST_EiJ#2#chr15	109126872	109127267	-	MTA_Mm	LTR	ERVL-MaLR	4	395	genome	17925	181	1.00976
T2T_CAST_EiJ#2#chr15	109131104	109131143	-	ORR1B1-int	LTR	ERVL-MaLR	13	39	genome	79526	195	0.245203
T2T_CAST_EiJ#2#chr15	109142345	109142652	-	MTD	LTR	ERVL-MaLR	21.4	307	genome	49480	13	0.0262732
T2T_CAST_EiJ#2#chr15	109145224	109145329	-	ORR1B1-int	LTR	ERVL-MaLR	18.8	105	genome	79526	195	0.245203
T2T_CAST_EiJ#2#chr15	109147975	109148544	-	RLTR40	LTR	ERVK	22.7	569	genome	2538	161	6.34358
T2T_CAST_EiJ#2#chr15	109149291	109149451	+	ORR1B1-int	LTR	ERVL-MaLR	24.1	160	genome	79526	195	0.245203
T2T_CAST_EiJ#2#chr15	109166242	109166451	-	RLTR17B_Mm	LTR	ERVK	22.8	209	genome	48416	65	0.134253
T2T_CAST_EiJ#2#chr15	109166496	109166517	-	RLTR17B_Mm	LTR	ERVK	22.8	21	genome	48416	65	0.134253
T2T_CAST_EiJ#2#chr15	109167460	109167583	+	ORR1B1-int	LTR	ERVL-MaLR	19.3	123	genome	79526	195	0.245203
T2T_CAST_EiJ#2#chr15	109167766	109168187	-	RMER19C	LTR	ERVK	15.4	421	genome	3183	NA	NA
T2T_CAST_EiJ#2#chr15	109168468	109168619	-	RMER19C	LTR	ERVK	15.2	151	genome	3183	NA	NA
T2T_CAST_EiJ#2#chr15	109169248	109169345	-	ORR1B1-int	LTR	ERVL-MaLR	21.3	97	genome	79526	195	0.245203
T2T_CAST_EiJ#2#chr15	109172447	109172465	+	ORR1B1-int	LTR	ERVL-MaLR	12.2	18	genome	79526	195	0.245203
T2T_CAST_EiJ#2#chr15	109187061	109187228	+	ORR1A3-int	LTR	ERVL-MaLR	26.7	167	genome	10115	45	0.444884
T2T_CAST_EiJ#2#chr15	109189147	109189164	+	ORR1B1-int	LTR	ERVL-MaLR	15.3	17	genome	79526	195	0.245203
T2T_CAST_EiJ#2#chr15	109190623	109190911	-	ORR1D2	LTR	ERVL-MaLR	22.5	288	genome	16056	151	0.940458
T2T_CAST_EiJ#2#chr15	109192014	109192162	-	RLTR16	LTR	ERVK	17.3	148	genome	1227	NA	NA
T2T_CAST_EiJ#2#chr15	109199139	109199184	+	ORR1B1-int	LTR	ERVL-MaLR	17.8	45	genome	79526	195	0.245203
T2T_CAST_EiJ#2#chr15	109204431	109204741	+	MTD	LTR	ERVL-MaLR	21.5	310	genome	49480	13	0.0262732
T2T_CAST_EiJ#2#chr15	109204938	109205021	+	MTD	LTR	ERVL-MaLR	18.3	83	genome	49480	13	0.0262732
T2T_CAST_EiJ#2#chr15	109205264	109205572	-	MTEb	LTR	ERVL-MaLR	24.4	308	genome	10866	32	0.294497
T2T_CAST_EiJ#2#chr15	109205716	109205828	-	ORR1B1-int	LTR	ERVL-MaLR	20	112	genome	79526	195	0.245203
T2T_CAST_EiJ#2#chr15	109206803	109207370	-	MTE-int	LTR	ERVL-MaLR	24.5	567	genome	5298	NA	NA
T2T_CAST_EiJ#2#chr15	109207384	109207653	-	MTE-int	LTR	ERVL-MaLR	29.4	269	genome	5298	NA	NA
T2T_CAST_EiJ#2#chr15	109207646	109207784	-	MTE-int	LTR	ERVL-MaLR	23	138	genome	5298	NA	NA
T2T_CAST_EiJ#2#chr15	109207785	109208469	+	RMER19A	LTR	ERVK	10.5	684	genome	2041	NA	NA
T2T_CAST_EiJ#2#chr15	109208548	109208761	-	MTE-int	LTR	ERVL-MaLR	23.7	213	genome	5298	NA	NA
T2T_CAST_EiJ#2#chr15	109208762	109209184	+	IAPLTR2_Mm	LTR	ERVK	4	422	genome	1374	11	0.800582
T2T_CAST_EiJ#2#chr15	109209186	109210005	+	IAPEz-int	LTR	ERVK	5.8	819	genome	7054	40	0.567054
T2T_CAST_EiJ#2#chr15	109210006	109210344	+	IAPEz-int	LTR	ERVK	6.8	338	genome	7054	40	0.567054
T2T_CAST_EiJ#2#chr15	109210344	109211150	+	IAPEz-int	LTR	ERVK	7.1	806	genome	7054	40	0.567054
T2T_CAST_EiJ#2#chr15	109211153	109211575	+	IAPLTR2_Mm	LTR	ERVK	4	422	genome	1374	11	0.800582
T2T_CAST_EiJ#2#chr15	109211590	109211892	-	MTEb	LTR	ERVL-MaLR	26.6	302	genome	10866	32	0.294497
T2T_CAST_EiJ#2#chr15	109211943	109212181	-	RMER10A	LTR	ERVL	22	238	genome	4125	45	1.09091
T2T_CAST_EiJ#2#chr15	109212184	109212474	+	RLTR24	LTR	ERV1	15.4	290	genome	1247	NA	NA
T2T_CAST_EiJ#2#chr15	109215257	109215379	-	ORR1B1-int	LTR	ERVL-MaLR	24.8	122	genome	79526	195	0.245203
T2T_CAST_EiJ#2#chr15	109216119	109216513	+	MTD	LTR	ERVL-MaLR	22.6	394	genome	49480	13	0.0262732
T2T_CAST_EiJ#2#chr15	109221200	109221338	-	ORR1B1-int	LTR	ERVL-MaLR	14	138	genome	79526	195	0.245203
T2T_CAST_EiJ#2#chr15	109230993	109231493	+	MLTR14	LTR	ERV1	26.8	500	genome	5640	44	0.780142
T2T_CAST_EiJ#2#chr15	109242180	109242360	+	ORR1G	LTR	ERVL-MaLR	22.6	180	genome	5431	25	0.46032
T2T_CAST_EiJ#2#chr15	109243995	109244023	+	ORR1G	LTR	ERVL-MaLR	26.6	28	genome	5431	25	0.46032
T2T_CAST_EiJ#2#chr15	109244199	109244483	-	ORR1A4	LTR	ERVL-MaLR	13.2	284	genome	9347	3	0.0320959
T2T_CAST_EiJ#2#chr15	109249349	109249369	+	ORR1B1-int	LTR	ERVL-MaLR	13.7	20	genome	79526	195	0.245203
T2T_CAST_EiJ#2#chr15	109253067	109253222	-	ORR1A3-int	LTR	ERVL-MaLR	34.2	155	genome	10115	45	0.444884
T2T_CAST_EiJ#2#chr15	109253274	109253382	-	ORR1A3-int	LTR	ERVL-MaLR	24.6	108	genome	10115	45	0.444884
T2T_CAST_EiJ#2#chr15	109256004	109256018	+	ORR1B1-int	LTR	ERVL-MaLR	25.6	14	genome	79526	195	0.245203
T2T_CAST_EiJ#2#chr15	109266823	109266844	+	ORR1B1-int	LTR	ERVL-MaLR	22.1	21	genome	79526	195	0.245203
T2T_CAST_EiJ#2#chr15	109294919	109295038	-	ORR1B1-int	LTR	ERVL-MaLR	18.3	119	genome	79526	195	0.245203
T2T_CAST_EiJ#2#chr15	109295028	109295278	+	MTD	LTR	ERVL-MaLR	19.7	250	genome	49480	13	0.0262732
T2T_CAST_EiJ#2#chr15	109295279	109295672	-	RMER6A	LTR	ERVK	13.9	393	genome	4955	302	6.09485
T2T_CAST_EiJ#2#chr15	109295718	109295912	-	RMER6A	LTR	ERVK	13.9	194	genome	4955	302	6.09485
T2T_CAST_EiJ#2#chr15	109295912	109295995	+	MTD	LTR	ERVL-MaLR	15.5	83	genome	49480	13	0.0262732
T2T_CAST_EiJ#2#chr15	109300481	109301177	-	RLTR4_Mm	LTR	ERV1	2.6	696	genome	173	NA	NA
T2T_CAST_EiJ#2#chr15	109306538	109306665	+	ORR1B1-int	LTR	ERVL-MaLR	29.9	127	genome	79526	195	0.245203
T2T_CAST_EiJ#2#chr15	109307434	109307494	+	ORR1B1-int	LTR	ERVL-MaLR	24.6	60	genome	79526	195	0.245203
T2T_CAST_EiJ#2#chr15	109309593	109309607	+	MYSERV6-int	LTR	ERVK	17.6	14	genome	11772	143	1.21475
T2T_CAST_EiJ#2#chr15	109319376	109319483	+	ORR1B1-int	LTR	ERVL-MaLR	19.2	107	genome	79526	195	0.245203
T2T_CAST_EiJ#2#chr15	109321058	109321189	+	ORR1B1-int	LTR	ERVL-MaLR	26.4	131	genome	79526	195	0.245203
T2T_CAST_EiJ#2#chr15	109322320	109322445	+	RLTR17B_Mm	LTR	ERVK	20.4	125	genome	48416	65	0.134253
T2T_CAST_EiJ#2#chr15	109323363	109323379	-	ORR1B1-int	LTR	ERVL-MaLR	13.9	16	genome	79526	195	0.245203
T2T_CAST_EiJ#2#chr15	109332622	109332638	+	ORR1B1-int	LTR	ERVL-MaLR	25.3	16	genome	79526	195	0.245203
T2T_CAST_EiJ#2#chr15	109334278	109334420	-	ORR1B1-int	LTR	ERVL-MaLR	17.2	142	genome	79526	195	0.245203
T2T_CAST_EiJ#2#chr15	109335546	109335648	-	ORR1D1	LTR	ERVL-MaLR	16.8	102	genome	23044	11	0.0477348
T2T_CAST_EiJ#2#chr15	109335811	109336012	-	ORR1D1	LTR	ERVL-MaLR	21.5	201	genome	23044	11	0.0477348
T2T_CAST_EiJ#2#chr15	109337084	109337209	+	ORR1B1-int	LTR	ERVL-MaLR	17.5	125	genome	79526	195	0.245203
T2T_CAST_EiJ#2#chr15	109340099	109340270	+	ORR1B1-int	LTR	ERVL-MaLR	19.2	171	genome	79526	195	0.245203
T2T_CAST_EiJ#2#chr15	109342180	109342212	-	ORR1E	LTR	ERVL-MaLR	21.4	32	genome	19782	NA	NA
T2T_CAST_EiJ#2#chr15	109342634	109342684	-	ORR1A4	LTR	ERVL-MaLR	9.8	50	genome	9347	3	0.0320959
T2T_CAST_EiJ#2#chr15	109342970	109343255	-	ORR1A4	LTR	ERVL-MaLR	15.8	285	genome	9347	3	0.0320959
T2T_CAST_EiJ#2#chr15	109343608	109344240	-	ORR1E	LTR	ERVL-MaLR	27	632	genome	19782	NA	NA
T2T_CAST_EiJ#2#chr15	109344284	109344393	-	ORR1E	LTR	ERVL-MaLR	30.6	109	genome	19782	NA	NA
T2T_CAST_EiJ#2#chr15	109344394	109344770	-	RLTR14	LTR	ERV1	14.1	376	genome	2327	NA	NA
T2T_CAST_EiJ#2#chr15	109344886	109345081	-	ORR1E	LTR	ERVL-MaLR	27.4	195	genome	19782	NA	NA
T2T_CAST_EiJ#2#chr15	109345452	109345791	+	ORR1C2	LTR	ERVL-MaLR	22.5	339	genome	12196	NA	NA
T2T_CAST_EiJ#2#chr15	109345893	109345958	-	MYSERV6-int	LTR	ERVK	10.6	65	genome	11772	143	1.21475
T2T_CAST_EiJ#2#chr15	109345949	109346355	-	RMER6BA	LTR	ERVK	11.5	406	genome	1039	1	0.0962464
T2T_CAST_EiJ#2#chr15	109347200	109347609	-	RMER4B	LTR	ERVK	13.1	409	genome	5376	NA	NA
T2T_CAST_EiJ#2#chr15	109347831	109347921	-	ORR1B1-int	LTR	ERVL-MaLR	27.5	90	genome	79526	195	0.245203
T2T_CAST_EiJ#2#chr15	109356994	109357013	+	ORR1B1-int	LTR	ERVL-MaLR	15.3	19	genome	79526	195	0.245203
T2T_CAST_EiJ#2#chr15	109357318	109357429	-	RLTR17B_Mm	LTR	ERVK	30.6	111	genome	48416	65	0.134253
T2T_CAST_EiJ#2#chr15	109359804	109359878	-	ORR1B1-int	LTR	ERVL-MaLR	20.1	74	genome	79526	195	0.245203
T2T_CAST_EiJ#2#chr15	109364159	109364338	-	ORR1D1	LTR	ERVL-MaLR	19.5	179	genome	23044	11	0.0477348
T2T_CAST_EiJ#2#chr15	109366954	109367040	-	ORR1D1	LTR	ERVL-MaLR	21.8	86	genome	23044	11	0.0477348
T2T_CAST_EiJ#2#chr15	109375334	109375469	-	MT2B	LTR	ERVL	13.8	135	genome	11972	30	0.250585
T2T_CAST_EiJ#2#chr15	109375472	109375485	-	ORR1B1-int	LTR	ERVL-MaLR	14.4	13	genome	79526	195	0.245203
T2T_CAST_EiJ#2#chr15	109381153	109381278	+	ORR1F	LTR	ERVL-MaLR	26.3	125	genome	14608	6	0.0410734
T2T_CAST_EiJ#2#chr15	109392732	109392790	-	RMER13A2	LTR	ERVK	13.8	58	genome	1486	NA	NA
T2T_CAST_EiJ#2#chr15	109393860	109393975	-	ORR1B1-int	LTR	ERVL-MaLR	14.1	115	genome	79526	195	0.245203
T2T_CAST_EiJ#2#chr15	109400560	109401080	+	RMER15	LTR	ERVL	19.6	520	genome	13271	41	0.308944
T2T_CAST_EiJ#2#chr15	109402919	109402943	-	ORR1B1-int	LTR	ERVL-MaLR	21.7	24	genome	79526	195	0.245203
T2T_CAST_EiJ#2#chr15	109407567	109407684	+	MLT1A0	LTR	ERVL-MaLR	29.8	117	genome	6062	NA	NA
T2T_CAST_EiJ#2#chr15	109408443	109408559	+	ORR1A3-int	LTR	ERVL-MaLR	19.7	116	genome	10115	45	0.444884
T2T_CAST_EiJ#2#chr15	109418855	109418869	-	ORR1B1-int	LTR	ERVL-MaLR	20.4	14	genome	79526	195	0.245203
T2T_CAST_EiJ#2#chr15	109432626	109432944	-	ORR1C2	LTR	ERVL-MaLR	11.6	318	genome	12196	NA	NA
T2T_CAST_EiJ#2#chr15	109433703	109433806	-	RMER3D-int	LTR	ERVK	21.1	103	genome	2718	13	0.478293
T2T_CAST_EiJ#2#chr15	109435481	109435615	-	RLTR17B_Mm	LTR	ERVK	17.3	134	genome	48416	65	0.134253
T2T_CAST_EiJ#2#chr15	109436307	109436518	-	ORR1C1	LTR	ERVL-MaLR	18.9	211	genome	8962	19	0.212006
T2T_CAST_EiJ#2#chr15	109436688	109436853	-	ORR1C1	LTR	ERVL-MaLR	19.4	165	genome	8962	19	0.212006
T2T_CAST_EiJ#2#chr15	109437849	109437877	+	ORR1B1-int	LTR	ERVL-MaLR	20.9	28	genome	79526	195	0.245203
T2T_CAST_EiJ#2#chr15	109437962	109438190	-	RLTR21	LTR	ERVK	15.9	228	genome	3960	2	0.0505051
T2T_CAST_EiJ#2#chr15	109438224	109438606	-	RLTR21	LTR	ERVK	16.1	382	genome	3960	2	0.0505051
T2T_CAST_EiJ#2#chr15	109438641	109439288	-	RLTR21	LTR	ERVK	19.1	647	genome	3960	2	0.0505051
T2T_CAST_EiJ#2#chr15	109439458	109439618	-	RLTR21	LTR	ERVK	6.8	160	genome	3960	2	0.0505051
T2T_CAST_EiJ#2#chr15	109439818	109440258	-	RLTR21	LTR	ERVK	11.8	440	genome	3960	2	0.0505051
T2T_CAST_EiJ#2#chr15	109442422	109442965	+	RLTR20B5_MM	LTR	ERVK	16.7	543	genome	797	1	0.125471
T2T_CAST_EiJ#2#chr15	109444993	109445295	+	MLTR11A	LTR	ERVK	20.2	302	genome	2120	NA	NA
T2T_CAST_EiJ#2#chr15	109445298	109445950	-	RLTR17	LTR	ERVK	12.4	652	genome	1265	6	0.474308
T2T_CAST_EiJ#2#chr15	109445952	109446078	+	MLTR11A	LTR	ERVK	21.4	126	genome	2120	NA	NA
T2T_CAST_EiJ#2#chr15	109446444	109446869	+	RLTR10B2	LTR	ERVK	8.2	425	genome	835	NA	NA
T2T_CAST_EiJ#2#chr15	109447943	109448086	-	ORR1B1-int	LTR	ERVL-MaLR	19.1	143	genome	79526	195	0.245203
T2T_CAST_EiJ#2#chr15	109451873	109452270	+	MTB_Mm	LTR	ERVL-MaLR	5.8	397	genome	5528	NA	NA
T2T_CAST_EiJ#2#chr15	109452720	109453033	-	MTC	LTR	ERVL-MaLR	10.8	313	genome	26210	8	0.0305227
T2T_CAST_EiJ#2#chr15	109453180	109453209	-	ORR1B1-int	LTR	ERVL-MaLR	16.9	29	genome	79526	195	0.245203
T2T_CAST_EiJ#2#chr15	109453178	109453263	-	MTC	LTR	ERVL-MaLR	8.1	85	genome	26210	8	0.0305227
T2T_CAST_EiJ#2#chr15	109459300	109459589	+	MamRep605b	LTR		33	289	genome	135	NA	NA
T2T_CAST_EiJ#2#chr15	109463686	109463708	+	MT2B	LTR	ERVL	17.5	22	genome	11972	30	0.250585
T2T_CAST_EiJ#2#chr15	109499303	109499322	+	ORR1B1-int	LTR	ERVL-MaLR	22.7	19	genome	79526	195	0.245203
T2T_CAST_EiJ#2#chr15	109501761	109502156	-	MTB	LTR	ERVL-MaLR	5.8	395	genome	7987	1	0.0125203
T2T_CAST_EiJ#2#chr15	109505354	109505431	-	ORR1F	LTR	ERVL-MaLR	19.5	77	genome	14608	6	0.0410734
T2T_CAST_EiJ#2#chr15	109512894	109513290	+	MTA_Mm	LTR	ERVL-MaLR	4.5	396	genome	17925	181	1.00976
T2T_CAST_EiJ#2#chr15	109515311	109515392	-	MYSERV6-int	LTR	ERVK	13.9	81	genome	11772	143	1.21475
T2T_CAST_EiJ#2#chr15	109521317	109521454	-	ORR1A1	LTR	ERVL-MaLR	15.3	137	genome	5311	10	0.188288
T2T_CAST_EiJ#2#chr15	109522352	109522738	-	RMER19A	LTR	ERVK	8.8	386	genome	2041	NA	NA
T2T_CAST_EiJ#2#chr15	109522738	109522909	+	ORR1A4	LTR	ERVL-MaLR	8.1	171	genome	9347	3	0.0320959
T2T_CAST_EiJ#2#chr15	109525914	109526050	+	RMER17C	LTR	ERVK	21.2	136	genome	6741	18	0.267023
T2T_CAST_EiJ#2#chr15	109526112	109526201	+	RMER17C	LTR	ERVK	18.8	89	genome	6741	18	0.267023
T2T_CAST_EiJ#2#chr15	109526293	109526482	+	ORR1C2	LTR	ERVL-MaLR	15.2	189	genome	12196	NA	NA
T2T_CAST_EiJ#2#chr15	109526549	109526692	+	ORR1C2	LTR	ERVL-MaLR	15.2	143	genome	12196	NA	NA
T2T_CAST_EiJ#2#chr15	109527569	109527590	+	RLTR17B_Mm	LTR	ERVK	22	21	genome	48416	65	0.134253
T2T_CAST_EiJ#2#chr15	109527671	109527704	+	RLTR17B_Mm	LTR	ERVK	22	33	genome	48416	65	0.134253
T2T_CAST_EiJ#2#chr15	109528414	109528744	-	ORR1B2	LTR	ERVL-MaLR	10.6	330	genome	9689	NA	NA
T2T_CAST_EiJ#2#chr15	109554564	109554730	+	ORR1B1-int	LTR	ERVL-MaLR	23.2	166	genome	79526	195	0.245203
T2T_CAST_EiJ#2#chr15	109562008	109562075	+	RLTR20A4	LTR	ERVK	11.5	67	genome	12621	6	0.0475398
T2T_CAST_EiJ#2#chr15	109562908	109563000	+	RLTR18B	LTR	ERVK	14	92	genome	901	NA	NA
T2T_CAST_EiJ#2#chr15	109563161	109563555	+	RLTR18B	LTR	ERVK	20	394	genome	901	NA	NA
T2T_CAST_EiJ#2#chr15	109564932	109564984	+	RMER12C	LTR	ERVK	18.2	52	genome	7468	10	0.133905
T2T_CAST_EiJ#2#chr15	109568740	109569115	-	ORR1D1	LTR	ERVL-MaLR	23.4	375	genome	23044	11	0.0477348
T2T_CAST_EiJ#2#chr15	109569315	109569359	-	MT2B2	LTR	ERVL	9.3	44	genome	2701	1	0.0370233
T2T_CAST_EiJ#2#chr15	109575601	109575739	+	ORR1B1-int	LTR	ERVL-MaLR	26.5	138	genome	79526	195	0.245203
T2T_CAST_EiJ#2#chr15	109579738	109579757	+	ORR1A3-int	LTR	ERVL-MaLR	19.1	19	genome	10115	45	0.444884
T2T_CAST_EiJ#2#chr15	109594250	109594268	+	ORR1B1-int	LTR	ERVL-MaLR	15.1	18	genome	79526	195	0.245203
T2T_CAST_EiJ#2#chr15	109596331	109596346	+	ORR1B1-int	LTR	ERVL-MaLR	20.6	15	genome	79526	195	0.245203
T2T_CAST_EiJ#2#chr15	109596542	109596563	+	ORR1B1-int	LTR	ERVL-MaLR	17.5	21	genome	79526	195	0.245203
T2T_CAST_EiJ#2#chr15	109600740	109600809	-	ORR1A1-int	LTR	ERVL-MaLR	18.8	69	genome	2726	4	0.146735
T2T_CAST_EiJ#2#chr15	109601066	109601215	+	MLT1A	LTR	ERVL-MaLR	27.5	149	genome	4094	NA	NA
T2T_CAST_EiJ#2#chr15	109601669	109601720	+	MLT1A	LTR	ERVL-MaLR	21.1	51	genome	4094	NA	NA
T2T_CAST_EiJ#2#chr15	109602524	109602568	-	ORR1B1-int	LTR	ERVL-MaLR	17	44	genome	79526	195	0.245203
T2T_CAST_EiJ#2#chr15	109602564	109602616	-	ORR1B1-int	LTR	ERVL-MaLR	11.3	52	genome	79526	195	0.245203
T2T_CAST_EiJ#2#chr15	109606490	109606704	-	RMER5	LTR	ERV1	22.7	214	genome	6586	36	0.546614
T2T_CAST_EiJ#2#chr15	109610586	109610600	+	ORR1A3-int	LTR	ERVL-MaLR	23.8	14	genome	10115	45	0.444884
T2T_CAST_EiJ#2#chr15	109614238	109614657	+	MTC	LTR	ERVL-MaLR	11.5	419	genome	26210	8	0.0305227
T2T_CAST_EiJ#2#chr15	109623289	109623308	+	ORR1B1-int	LTR	ERVL-MaLR	21.1	19	genome	79526	195	0.245203
T2T_CAST_EiJ#2#chr15	109623522	109623630	+	ORR1B1-int	LTR	ERVL-MaLR	12.3	108	genome	79526	195	0.245203
T2T_CAST_EiJ#2#chr15	109635318	109635704	-	MTB	LTR	ERVL-MaLR	4.7	386	genome	7987	1	0.0125203
T2T_CAST_EiJ#2#chr15	109636960	109637080	-	ORR1B1-int	LTR	ERVL-MaLR	20.9	120	genome	79526	195	0.245203
T2T_CAST_EiJ#2#chr15	109637230	109637269	-	ORR1B1-int	LTR	ERVL-MaLR	17.4	39	genome	79526	195	0.245203
T2T_CAST_EiJ#2#chr15	109639210	109639423	+	ORR1D1	LTR	ERVL-MaLR	14.4	213	genome	23044	11	0.0477348
T2T_CAST_EiJ#2#chr15	109639460	109639583	+	ORR1D1	LTR	ERVL-MaLR	14.4	123	genome	23044	11	0.0477348
T2T_CAST_EiJ#2#chr15	109639605	109640092	-	MERVL_2A-int	LTR	ERVL	16.6	487	genome	3901	2	0.0512689
T2T_CAST_EiJ#2#chr15	109640092	109640428	-	ORR1D1	LTR	ERVL-MaLR	18.1	336	genome	23044	11	0.0477348
T2T_CAST_EiJ#2#chr15	109642806	109642833	-	ORR1D1	LTR	ERVL-MaLR	18.9	27	genome	23044	11	0.0477348
T2T_CAST_EiJ#2#chr15	109642936	109642958	-	ORR1D1	LTR	ERVL-MaLR	18.9	22	genome	23044	11	0.0477348
T2T_CAST_EiJ#2#chr15	109644152	109644365	+	RLTR17B_Mm	LTR	ERVK	26.2	213	genome	48416	65	0.134253
T2T_CAST_EiJ#2#chr15	109651577	109651774	-	RLTR17B_Mm	LTR	ERVK	23.3	197	genome	48416	65	0.134253
T2T_CAST_EiJ#2#chr15	109657396	109657409	-	ORR1B1-int	LTR	ERVL-MaLR	14.3	13	genome	79526	195	0.245203
T2T_CAST_EiJ#2#chr15	109662042	109662096	-	ORR1B1-int	LTR	ERVL-MaLR	17.7	54	genome	79526	195	0.245203
T2T_CAST_EiJ#2#chr15	109663564	109663626	-	MYSERV6-int	LTR	ERVK	12.7	62	genome	11772	143	1.21475
T2T_CAST_EiJ#2#chr15	109664574	109664599	-	ORR1B1-int	LTR	ERVL-MaLR	18.6	25	genome	79526	195	0.245203
T2T_CAST_EiJ#2#chr15	109665009	109665144	-	RLTR51A_Mm	LTR	ERVK	19.7	135	genome	3226	NA	NA
T2T_CAST_EiJ#2#chr15	109666569	109666904	-	MLT1B	LTR	ERVL-MaLR	26.1	335	genome	5753	3	0.0521467
T2T_CAST_EiJ#2#chr15	109669809	109669836	-	ORR1B1-int	LTR	ERVL-MaLR	14.3	27	genome	79526	195	0.245203
T2T_CAST_EiJ#2#chr15	109670024	109670137	+	MT2B	LTR	ERVL	20.3	113	genome	11972	30	0.250585
T2T_CAST_EiJ#2#chr15	109674259	109674275	+	ORR1B1-int	LTR	ERVL-MaLR	14.6	16	genome	79526	195	0.245203
T2T_CAST_EiJ#2#chr15	109675992	109676011	+	ORR1B1-int	LTR	ERVL-MaLR	11.2	19	genome	79526	195	0.245203
T2T_CAST_EiJ#2#chr15	109682821	109683147	-	ORR1D1	LTR	ERVL-MaLR	18.3	326	genome	23044	11	0.0477348
T2T_CAST_EiJ#2#chr15	109683348	109683378	-	ORR1D1	LTR	ERVL-MaLR	11.1	30	genome	23044	11	0.0477348
T2T_CAST_EiJ#2#chr15	109683863	109683880	+	ORR1B1-int	LTR	ERVL-MaLR	19.4	17	genome	79526	195	0.245203
T2T_CAST_EiJ#2#chr15	109685463	109685575	+	RLTR25B	LTR	ERVK	24.4	112	genome	2752	59	2.1439
T2T_CAST_EiJ#2#chr15	109685581	109685705	+	ORR1B1-int	LTR	ERVL-MaLR	28.4	124	genome	79526	195	0.245203
T2T_CAST_EiJ#2#chr15	109688306	109688445	-	ORR1B1-int	LTR	ERVL-MaLR	14.4	139	genome	79526	195	0.245203
T2T_CAST_EiJ#2#chr15	109689218	109689289	-	MTC	LTR	ERVL-MaLR	18.2	71	genome	26210	8	0.0305227
T2T_CAST_EiJ#2#chr15	109689520	109689812	-	MTC	LTR	ERVL-MaLR	16	292	genome	26210	8	0.0305227
T2T_CAST_EiJ#2#chr15	109695014	109695347	+	ORR1E	LTR	ERVL-MaLR	28.2	333	genome	19782	NA	NA
T2T_CAST_EiJ#2#chr15	109697702	109697733	-	ORR1B1-int	LTR	ERVL-MaLR	25.8	31	genome	79526	195	0.245203
T2T_CAST_EiJ#2#chr15	109699628	109699666	-	ORR1B1-int	LTR	ERVL-MaLR	15.8	38	genome	79526	195	0.245203
T2T_CAST_EiJ#2#chr15	109703263	109703688	-	ORR1B1	LTR	ERVL-MaLR	14.4	425	genome	17795	7	0.0393369
T2T_CAST_EiJ#2#chr15	109703689	109704635	-	ORR1B1	LTR	ERVL-MaLR	12.2	946	genome	17795	7	0.0393369
T2T_CAST_EiJ#2#chr15	109704674	109705083	-	ORR1B1	LTR	ERVL-MaLR	10.4	409	genome	17795	7	0.0393369
T2T_CAST_EiJ#2#chr15	109705041	109705190	-	MT2B	LTR	ERVL	15.9	149	genome	11972	30	0.250585
T2T_CAST_EiJ#2#chr15	109705070	109705243	-	ORR1B1	LTR	ERVL-MaLR	15.5	173	genome	17795	7	0.0393369
T2T_CAST_EiJ#2#chr15	109705217	109705277	-	MT2B2	LTR	ERVL	14.8	60	genome	2701	1	0.0370233
T2T_CAST_EiJ#2#chr15	109705277	109705396	-	MERVL_2A-int	LTR	ERVL	14.2	119	genome	3901	2	0.0512689
T2T_CAST_EiJ#2#chr15	109705320	109705977	-	ORR1B1	LTR	ERVL-MaLR	14.2	657	genome	17795	7	0.0393369
T2T_CAST_EiJ#2#chr15	109705982	109706195	-	ORR1B1	LTR	ERVL-MaLR	13.6	213	genome	17795	7	0.0393369
T2T_CAST_EiJ#2#chr15	109706323	109706444	-	ORR1B1	LTR	ERVL-MaLR	14.7	121	genome	17795	7	0.0393369
T2T_CAST_EiJ#2#chr15	109708323	109708501	+	MTD	LTR	ERVL-MaLR	16.2	178	genome	49480	13	0.0262732
T2T_CAST_EiJ#2#chr15	109712099	109712385	+	RMER20C_Mm	LTR	ERVK	26.9	286	genome	1473	NA	NA
T2T_CAST_EiJ#2#chr15	109712977	109713079	+	MT2B2	LTR	ERVL	24.8	102	genome	2701	1	0.0370233
T2T_CAST_EiJ#2#chr15	109714167	109714503	-	ORR1B2	LTR	ERVL-MaLR	16.1	336	genome	9689	NA	NA
T2T_CAST_EiJ#2#chr15	109715772	109715841	+	ORR1A3-int	LTR	ERVL-MaLR	26.6	69	genome	10115	45	0.444884
T2T_CAST_EiJ#2#chr15	109718590	109718886	+	ORR1A4	LTR	ERVL-MaLR	10.7	296	genome	9347	3	0.0320959
T2T_CAST_EiJ#2#chr15	109718887	109719693	+	ORR1A4	LTR	ERVL-MaLR	14	806	genome	9347	3	0.0320959
T2T_CAST_EiJ#2#chr15	109719536	109719722	+	MT2B	LTR	ERVL	15.1	186	genome	11972	30	0.250585
T2T_CAST_EiJ#2#chr15	109719682	109719872	+	ORR1A4	LTR	ERVL-MaLR	12.6	190	genome	9347	3	0.0320959
T2T_CAST_EiJ#2#chr15	109719874	109720738	+	ORR1A4	LTR	ERVL-MaLR	11.9	864	genome	9347	3	0.0320959
T2T_CAST_EiJ#2#chr15	109720929	109721341	+	ORR1A4	LTR	ERVL-MaLR	13.1	412	genome	9347	3	0.0320959
T2T_CAST_EiJ#2#chr15	109721742	109721772	+	ORR1A4	LTR	ERVL-MaLR	22.1	30	genome	9347	3	0.0320959
T2T_CAST_EiJ#2#chr15	109722145	109722268	+	ORR1B1-int	LTR	ERVL-MaLR	22.2	123	genome	79526	195	0.245203
T2T_CAST_EiJ#2#chr15	109725647	109725710	-	ORR1B1-int	LTR	ERVL-MaLR	26.6	63	genome	79526	195	0.245203
T2T_CAST_EiJ#2#chr15	109730770	109730915	-	ORR1B1-int	LTR	ERVL-MaLR	24.1	145	genome	79526	195	0.245203
T2T_CAST_EiJ#2#chr15	109733317	109733336	-	ORR1B1-int	LTR	ERVL-MaLR	17.8	19	genome	79526	195	0.245203
T2T_CAST_EiJ#2#chr15	109734434	109734697	+	MTD	LTR	ERVL-MaLR	24.4	263	genome	49480	13	0.0262732
T2T_CAST_EiJ#2#chr15	109738259	109738406	-	ORR1B1-int	LTR	ERVL-MaLR	14.6	147	genome	79526	195	0.245203
T2T_CAST_EiJ#2#chr15	109740289	109740420	-	ORR1B1-int	LTR	ERVL-MaLR	13.8	131	genome	79526	195	0.245203
T2T_CAST_EiJ#2#chr15	109742575	109742594	+	ORR1B1-int	LTR	ERVL-MaLR	12.9	19	genome	79526	195	0.245203
T2T_CAST_EiJ#2#chr15	109742800	109742814	-	RLTR17B_Mm	LTR	ERVK	25	14	genome	48416	65	0.134253
T2T_CAST_EiJ#2#chr15	109742906	109742916	-	RLTR17B_Mm	LTR	ERVK	25	10	genome	48416	65	0.134253
T2T_CAST_EiJ#2#chr15	109747291	109747691	+	MTC	LTR	ERVL-MaLR	14.6	400	genome	26210	8	0.0305227
T2T_CAST_EiJ#2#chr15	109756846	109756969	-	ORR1B1-int	LTR	ERVL-MaLR	9.7	123	genome	79526	195	0.245203
T2T_CAST_EiJ#2#chr15	109760430	109760517	+	ORR1B1-int	LTR	ERVL-MaLR	12.7	87	genome	79526	195	0.245203
T2T_CAST_EiJ#2#chr15	109765143	109765169	+	ORR1B1-int	LTR	ERVL-MaLR	12.5	26	genome	79526	195	0.245203
T2T_CAST_EiJ#2#chr15	109765521	109765614	-	ORR1A1-int	LTR	ERVL-MaLR	23.3	93	genome	2726	4	0.146735
T2T_CAST_EiJ#2#chr15	109766173	109766374	+	MTC	LTR	ERVL-MaLR	15.3	201	genome	26210	8	0.0305227
T2T_CAST_EiJ#2#chr15	109766407	109766457	+	MTC	LTR	ERVL-MaLR	15.3	50	genome	26210	8	0.0305227
T2T_CAST_EiJ#2#chr15	109767247	109767302	+	ORR1A1-int	LTR	ERVL-MaLR	25.7	55	genome	2726	4	0.146735
T2T_CAST_EiJ#2#chr15	109769060	109769141	+	RLTR20A4	LTR	ERVK	20.9	81	genome	12621	6	0.0475398
T2T_CAST_EiJ#2#chr15	109774544	109774555	-	ORR1B1-int	LTR	ERVL-MaLR	24.5	11	genome	79526	195	0.245203
T2T_CAST_EiJ#2#chr15	109780497	109780896	-	MTB	LTR	ERVL-MaLR	5.8	399	genome	7987	1	0.0125203
T2T_CAST_EiJ#2#chr15	109782522	109782814	-	RLTR12A	LTR	ERVK	22.7	292	genome	900	NA	NA
T2T_CAST_EiJ#2#chr15	109783002	109783299	-	RLTR12A	LTR	ERVK	20.1	297	genome	900	NA	NA
T2T_CAST_EiJ#2#chr15	109783849	109784249	+	MTC	LTR	ERVL-MaLR	14	400	genome	26210	8	0.0305227
T2T_CAST_EiJ#2#chr15	109787322	109787455	-	ORR1B1-int	LTR	ERVL-MaLR	22.1	133	genome	79526	195	0.245203
T2T_CAST_EiJ#2#chr15	109791414	109791720	+	MLT1G3	LTR	ERVL-MaLR	25.9	306	genome	501	NA	NA
T2T_CAST_EiJ#2#chr15	109791804	109791873	-	RLTR48A	LTR	ERV1	27.5	69	genome	704	NA	NA
T2T_CAST_EiJ#2#chr15	109792066	109792184	-	ORR1B1-int	LTR	ERVL-MaLR	25	118	genome	79526	195	0.245203
T2T_CAST_EiJ#2#chr15	109792324	109792549	-	RMER4A	LTR	ERVK	14.8	225	genome	2314	NA	NA
T2T_CAST_EiJ#2#chr15	109792743	109792983	-	RMER4A	LTR	ERVK	14.5	240	genome	2314	NA	NA
T2T_CAST_EiJ#2#chr15	109793217	109793371	+	RLTR20A2B_MM	LTR	ERVK	20.2	154	genome	295	NA	NA
T2T_CAST_EiJ#2#chr15	109795993	109796008	+	ORR1B1-int	LTR	ERVL-MaLR	17.7	15	genome	79526	195	0.245203
T2T_CAST_EiJ#2#chr15	109809977	109810374	+	MTB	LTR	ERVL-MaLR	3.6	397	genome	7987	1	0.0125203
T2T_CAST_EiJ#2#chr15	109814343	109814489	+	ORR1B1-int	LTR	ERVL-MaLR	16.2	146	genome	79526	195	0.245203
T2T_CAST_EiJ#2#chr15	109814527	109814593	+	ORR1B1-int	LTR	ERVL-MaLR	25.3	66	genome	79526	195	0.245203
T2T_CAST_EiJ#2#chr15	109817551	109817676	+	MTC	LTR	ERVL-MaLR	15.5	125	genome	26210	8	0.0305227
T2T_CAST_EiJ#2#chr15	109819833	109819971	-	ORR1B1-int	LTR	ERVL-MaLR	14.5	138	genome	79526	195	0.245203
T2T_CAST_EiJ#2#chr15	109820241	109820586	-	RLTR17B_Mm	LTR	ERVK	20.1	345	genome	48416	65	0.134253
T2T_CAST_EiJ#2#chr15	109826060	109826208	-	MTB	LTR	ERVL-MaLR	6	148	genome	7987	1	0.0125203
T2T_CAST_EiJ#2#chr15	109827063	109827178	+	ORR1B1-int	LTR	ERVL-MaLR	17.9	115	genome	79526	195	0.245203
T2T_CAST_EiJ#2#chr15	109830248	109830627	+	RLTR14	LTR	ERV1	25.9	379	genome	2327	NA	NA
T2T_CAST_EiJ#2#chr15	109831449	109832078	-	RMER19B2	LTR	ERVK	19.8	629	genome	2554	NA	NA
T2T_CAST_EiJ#2#chr15	109834389	109834728	-	MTB	LTR	ERVL-MaLR	8.6	339	genome	7987	1	0.0125203
T2T_CAST_EiJ#2#chr15	109835739	109836059	+	LTRIS2	LTR	ERV1	12.2	320	genome	1516	41	2.70449
T2T_CAST_EiJ#2#chr15	109836221	109836491	+	LTRIS2	LTR	ERV1	10	270	genome	1516	41	2.70449
T2T_CAST_EiJ#2#chr15	109836974	109837106	-	RLTR17B_Mm	LTR	ERVK	17.2	132	genome	48416	65	0.134253
T2T_CAST_EiJ#2#chr15	109840352	109840478	-	ORR1B1-int	LTR	ERVL-MaLR	19.4	126	genome	79526	195	0.245203
T2T_CAST_EiJ#2#chr15	109841228	109841551	+	MTEb	LTR	ERVL-MaLR	28.2	323	genome	10866	32	0.294497
T2T_CAST_EiJ#2#chr15	109841731	109842112	+	RLTR14	LTR	ERV1	14.8	381	genome	2327	NA	NA
T2T_CAST_EiJ#2#chr15	109842202	109842294	+	ORR1B1-int	LTR	ERVL-MaLR	20.4	92	genome	79526	195	0.245203
T2T_CAST_EiJ#2#chr15	109842268	109842937	-	RMER13A	LTR	ERVK	12.9	669	genome	1180	NA	NA
T2T_CAST_EiJ#2#chr15	109843117	109843246	-	ORR1B1-int	LTR	ERVL-MaLR	11.6	129	genome	79526	195	0.245203
T2T_CAST_EiJ#2#chr15	109844312	109844451	+	RLTR17B_Mm	LTR	ERVK	19.6	139	genome	48416	65	0.134253
T2T_CAST_EiJ#2#chr15	109846224	109846287	+	MLT1F1	LTR	ERVL-MaLR	20.3	63	genome	990	NA	NA
T2T_CAST_EiJ#2#chr15	109846619	109847015	-	RLTR10C	LTR	ERVK	2.3	396	genome	1642	13	0.791717
T2T_CAST_EiJ#2#chr15	109847809	109848151	+	ORR1A3	LTR	ERVL-MaLR	13.2	342	genome	5295	23	0.434372
T2T_CAST_EiJ#2#chr15	109854360	109854809	-	MT2B1	LTR	ERVL	19.6	449	genome	7547	7	0.0927521
T2T_CAST_EiJ#2#chr15	109856253	109856302	+	MT2B	LTR	ERVL	20.1	49	genome	11972	30	0.250585
T2T_CAST_EiJ#2#chr15	109857591	109857915	+	ORR1A2	LTR	ERVL-MaLR	7.1	324	genome	17150	5	0.0291545
T2T_CAST_EiJ#2#chr15	109858860	109858989	-	ORR1B1-int	LTR	ERVL-MaLR	21.9	129	genome	79526	195	0.245203
T2T_CAST_EiJ#2#chr15	109860267	109860645	-	MTA_Mm	LTR	ERVL-MaLR	5	378	genome	17925	181	1.00976
T2T_CAST_EiJ#2#chr15	109867415	109867744	-	ORR1D2	LTR	ERVL-MaLR	24.2	329	genome	16056	151	0.940458
T2T_CAST_EiJ#2#chr15	109868014	109868153	-	ORR1B1-int	LTR	ERVL-MaLR	12.6	139	genome	79526	195	0.245203
T2T_CAST_EiJ#2#chr15	109868158	109868438	-	ORR1D2	LTR	ERVL-MaLR	23.5	280	genome	16056	151	0.940458
T2T_CAST_EiJ#2#chr15	109868755	109868793	-	ORR1D2	LTR	ERVL-MaLR	10.3	38	genome	16056	151	0.940458
T2T_CAST_EiJ#2#chr15	109870215	109870324	-	MTEa	LTR	ERVL-MaLR	25.9	109	genome	17586	7	0.0398044
T2T_CAST_EiJ#2#chr15	109870400	109870480	-	MTEa	LTR	ERVL-MaLR	25.9	80	genome	17586	7	0.0398044
T2T_CAST_EiJ#2#chr15	109871488	109871820	+	RLTR17B_Mm	LTR	ERVK	25	332	genome	48416	65	0.134253
T2T_CAST_EiJ#2#chr15	109871851	109871935	+	RLTR17B_Mm	LTR	ERVK	25.4	84	genome	48416	65	0.134253
T2T_CAST_EiJ#2#chr15	109873527	109873570	-	ORR1B1-int	LTR	ERVL-MaLR	26.4	43	genome	79526	195	0.245203
T2T_CAST_EiJ#2#chr15	109875616	109875701	+	MT2B	LTR	ERVL	16.9	85	genome	11972	30	0.250585
T2T_CAST_EiJ#2#chr15	109880936	109881286	+	ORR1B1	LTR	ERVL-MaLR	11.7	350	genome	17795	7	0.0393369
T2T_CAST_EiJ#2#chr15	109881807	109881896	-	ORR1C2	LTR	ERVL-MaLR	9.8	89	genome	12196	NA	NA
T2T_CAST_EiJ#2#chr15	109882268	109882305	+	RMER6A	LTR	ERVK	10.5	37	genome	4955	302	6.09485
T2T_CAST_EiJ#2#chr15	109882318	109882924	+	RMER6A	LTR	ERVK	12.7	606	genome	4955	302	6.09485
T2T_CAST_EiJ#2#chr15	109883129	109883187	-	RLTR20A4	LTR	ERVK	11.9	58	genome	12621	6	0.0475398
T2T_CAST_EiJ#2#chr15	109883283	109883341	-	RLTR20A4	LTR	ERVK	12.1	58	genome	12621	6	0.0475398
T2T_CAST_EiJ#2#chr15	109883416	109883472	-	RLTR20A4	LTR	ERVK	12.3	56	genome	12621	6	0.0475398
T2T_CAST_EiJ#2#chr15	109883524	109883587	-	RLTR20A4	LTR	ERVK	7.9	63	genome	12621	6	0.0475398
T2T_CAST_EiJ#2#chr15	109883655	109883757	-	ORR1B1-int	LTR	ERVL-MaLR	15.7	102	genome	79526	195	0.245203
T2T_CAST_EiJ#2#chr15	109884092	109884503	+	RLTR20C1_MM	LTR	ERVK	10.2	411	genome	5807	NA	NA
T2T_CAST_EiJ#2#chr15	109884545	109884614	+	RLTR20C1_MM	LTR	ERVK	21.9	69	genome	5807	NA	NA
T2T_CAST_EiJ#2#chr15	109885253	109885371	-	ORR1B1-int	LTR	ERVL-MaLR	28.2	118	genome	79526	195	0.245203
T2T_CAST_EiJ#2#chr15	109894930	109895078	-	ORR1B1-int	LTR	ERVL-MaLR	18.6	148	genome	79526	195	0.245203
T2T_CAST_EiJ#2#chr15	109895541	109895616	-	RLTR33	LTR	ERVK	14.5	75	genome	1726	NA	NA
T2T_CAST_EiJ#2#chr15	109895628	109896497	-	RMER19B	LTR	ERVK	12.2	869	genome	5882	NA	NA
T2T_CAST_EiJ#2#chr15	109896498	109896873	-	MRLTR33	LTR	ERVK	17.1	375	genome	751	8	1.06525
T2T_CAST_EiJ#2#chr15	109897044	109897073	-	MYSERV6-int	LTR	ERVK	11.4	29	genome	11772	143	1.21475
T2T_CAST_EiJ#2#chr15	109897044	109897297	-	RLTR33	LTR	ERVK	4.8	253	genome	1726	NA	NA
T2T_CAST_EiJ#2#chr15	109897494	109897595	-	RLTR33	LTR	ERVK	10.8	101	genome	1726	NA	NA
T2T_CAST_EiJ#2#chr15	109897621	109898018	-	MTA_Mm	LTR	ERVL-MaLR	5.1	397	genome	17925	181	1.00976
T2T_CAST_EiJ#2#chr15	109900179	109900787	+	RLTR26C_MM	LTR	ERVK	13.3	608	genome	405	NA	NA
T2T_CAST_EiJ#2#chr15	109903218	109903315	+	ORR1B1-int	LTR	ERVL-MaLR	24.7	97	genome	79526	195	0.245203
T2T_CAST_EiJ#2#chr15	109904155	109904201	+	MTD	LTR	ERVL-MaLR	19.1	46	genome	49480	13	0.0262732
T2T_CAST_EiJ#2#chr15	109904206	109904373	-	MTD	LTR	ERVL-MaLR	29.2	167	genome	49480	13	0.0262732
T2T_CAST_EiJ#2#chr15	109904381	109904466	-	MTD	LTR	ERVL-MaLR	14.2	85	genome	49480	13	0.0262732
T2T_CAST_EiJ#2#chr15	109904469	109904821	+	MTD	LTR	ERVL-MaLR	18.3	352	genome	49480	13	0.0262732
T2T_CAST_EiJ#2#chr15	109904805	109904819	+	ORR1B1-int	LTR	ERVL-MaLR	11.6	14	genome	79526	195	0.245203
T2T_CAST_EiJ#2#chr15	109905544	109905694	+	ORR1B1-int	LTR	ERVL-MaLR	23.7	150	genome	79526	195	0.245203
T2T_CAST_EiJ#2#chr15	109906083	109906153	+	RLTR20A4	LTR	ERVK	22.5	70	genome	12621	6	0.0475398
T2T_CAST_EiJ#2#chr15	109906547	109906695	-	MT2B1	LTR	ERVL	12.6	148	genome	7547	7	0.0927521
T2T_CAST_EiJ#2#chr15	109906923	109906984	-	MT2A	LTR	ERVL	17.4	61	genome	7837	37	0.472119
T2T_CAST_EiJ#2#chr15	109907569	109907615	+	ORR1B1-int	LTR	ERVL-MaLR	12.8	46	genome	79526	195	0.245203
T2T_CAST_EiJ#2#chr15	109907650	109907669	+	ORR1B1-int	LTR	ERVL-MaLR	10.9	19	genome	79526	195	0.245203
T2T_CAST_EiJ#2#chr15	109907849	109908134	-	MTC	LTR	ERVL-MaLR	17.5	285	genome	26210	8	0.0305227
T2T_CAST_EiJ#2#chr15	109910246	109910361	+	ORR1D1	LTR	ERVL-MaLR	27.9	115	genome	23044	11	0.0477348
T2T_CAST_EiJ#2#chr15	109910539	109910647	+	ORR1D1	LTR	ERVL-MaLR	15.2	108	genome	23044	11	0.0477348
T2T_CAST_EiJ#2#chr15	109910671	109910987	+	ORR1D1	LTR	ERVL-MaLR	18.9	316	genome	23044	11	0.0477348
T2T_CAST_EiJ#2#chr15	109911001	109911417	+	RMER10A	LTR	ERVL	20.8	416	genome	4125	45	1.09091
T2T_CAST_EiJ#2#chr15	109911418	109911565	+	ORR1D1	LTR	ERVL-MaLR	21.9	147	genome	23044	11	0.0477348
T2T_CAST_EiJ#2#chr15	109911640	109912521	+	ORR1D1	LTR	ERVL-MaLR	19	881	genome	23044	11	0.0477348
T2T_CAST_EiJ#2#chr15	109912523	109912777	+	ORR1D1	LTR	ERVL-MaLR	18.1	254	genome	23044	11	0.0477348
T2T_CAST_EiJ#2#chr15	109915730	109915847	-	ORR1B1-int	LTR	ERVL-MaLR	16.2	117	genome	79526	195	0.245203
T2T_CAST_EiJ#2#chr15	109916764	109916868	-	MT2B	LTR	ERVL	17.3	104	genome	11972	30	0.250585
T2T_CAST_EiJ#2#chr15	109917161	109917848	-	RMER6A	LTR	ERVK	13.8	687	genome	4955	302	6.09485
T2T_CAST_EiJ#2#chr15	109917856	109917886	+	ORR1B1-int	LTR	ERVL-MaLR	20.3	30	genome	79526	195	0.245203
T2T_CAST_EiJ#2#chr15	109917994	109918008	+	ORR1B1-int	LTR	ERVL-MaLR	21.6	14	genome	79526	195	0.245203
T2T_CAST_EiJ#2#chr15	109918788	109918928	-	ORR1B1-int	LTR	ERVL-MaLR	14.9	140	genome	79526	195	0.245203
T2T_CAST_EiJ#2#chr15	109922053	109922127	-	MT2B	LTR	ERVL	17.4	74	genome	11972	30	0.250585
T2T_CAST_EiJ#2#chr15	109925707	109925770	+	ORR1B1-int	LTR	ERVL-MaLR	22.2	63	genome	79526	195	0.245203
T2T_CAST_EiJ#2#chr15	109927162	109927297	-	ORR1B1-int	LTR	ERVL-MaLR	18	135	genome	79526	195	0.245203
T2T_CAST_EiJ#2#chr15	109927860	109927994	-	ORR1B1-int	LTR	ERVL-MaLR	25.3	134	genome	79526	195	0.245203
T2T_CAST_EiJ#2#chr15	109929748	109929830	-	RLTR17B_Mm	LTR	ERVK	18.8	82	genome	48416	65	0.134253
T2T_CAST_EiJ#2#chr15	109931972	109932254	-	ORR1G	LTR	ERVL-MaLR	25.2	282	genome	5431	25	0.46032
T2T_CAST_EiJ#2#chr15	109933601	109933615	+	RLTR17B_Mm	LTR	ERVK	16.9	14	genome	48416	65	0.134253
T2T_CAST_EiJ#2#chr15	109937719	109937829	-	ORR1B1-int	LTR	ERVL-MaLR	24.5	110	genome	79526	195	0.245203
T2T_CAST_EiJ#2#chr15	109947140	109947279	-	ORR1B1-int	LTR	ERVL-MaLR	22.8	139	genome	79526	195	0.245203
T2T_CAST_EiJ#2#chr15	109948093	109948144	+	ORR1B1-int	LTR	ERVL-MaLR	21.1	51	genome	79526	195	0.245203
T2T_CAST_EiJ#2#chr15	109949688	109949771	+	ORR1B1-int	LTR	ERVL-MaLR	17.2	83	genome	79526	195	0.245203
T2T_CAST_EiJ#2#chr15	109950147	109950297	+	ORR1B1-int	LTR	ERVL-MaLR	17.1	150	genome	79526	195	0.245203
T2T_CAST_EiJ#2#chr15	109950286	109950430	-	MT2A	LTR	ERVL	32.8	144	genome	7837	37	0.472119
T2T_CAST_EiJ#2#chr15	109954971	109955011	-	ORR1B1-int	LTR	ERVL-MaLR	19.1	40	genome	79526	195	0.245203
T2T_CAST_EiJ#2#chr15	109957556	109957736	+	RMER10B	LTR	ERVL	17.4	180	genome	3086	8	0.259235
T2T_CAST_EiJ#2#chr15	109964888	109964987	-	ORR1B1-int	LTR	ERVL-MaLR	13.4	99	genome	79526	195	0.245203
T2T_CAST_EiJ#2#chr15	109965397	109965931	+	MLTR18_MM	LTR	ERVK	22.1	534	genome	430	NA	NA
T2T_CAST_EiJ#2#chr15	109969259	109969630	+	RLTR4_MM-int	LTR		32.3	371	genome	328	NA	NA
T2T_CAST_EiJ#2#chr15	109969805	109970374	+	MuLV-int	LTR	ERV1	29.7	569	genome	967	1	0.103413
T2T_CAST_EiJ#2#chr15	109970421	109970751	-	ORR1A0	LTR	ERVL-MaLR	3.9	330	genome	2523	24	0.951249
T2T_CAST_EiJ#2#chr15	109971849	109971911	-	MLT1H	LTR	ERVL-MaLR	19.1	62	genome	857	NA	NA
T2T_CAST_EiJ#2#chr15	109972731	109972826	+	RLTR20A4	LTR	ERVK	17	95	genome	12621	6	0.0475398
T2T_CAST_EiJ#2#chr15	109974650	109974885	+	MTD	LTR	ERVL-MaLR	17.7	235	genome	49480	13	0.0262732
T2T_CAST_EiJ#2#chr15	109974986	109975508	-	RLTR24	LTR	ERV1	15.5	522	genome	1247	NA	NA
T2T_CAST_EiJ#2#chr15	109975621	109975761	-	ORR1B1-int	LTR	ERVL-MaLR	14.5	140	genome	79526	195	0.245203
T2T_CAST_EiJ#2#chr15	109975857	109976231	-	RLTR19-int	LTR	ERVK	26.7	374	genome	3111	2	0.064288
T2T_CAST_EiJ#2#chr15	109976262	109976662	-	RLTR19-int	LTR	ERVK	24.2	400	genome	3111	2	0.064288
T2T_CAST_EiJ#2#chr15	109976843	109977099	-	RLTR19-int	LTR	ERVK	23.6	256	genome	3111	2	0.064288
T2T_CAST_EiJ#2#chr15	109977181	109977327	-	ORR1B1-int	LTR	ERVL-MaLR	17.8	146	genome	79526	195	0.245203
T2T_CAST_EiJ#2#chr15	109977398	109977487	-	RLTR19-int	LTR	ERVK	21	89	genome	3111	2	0.064288
T2T_CAST_EiJ#2#chr15	109977615	109978164	-	RLTR19-int	LTR	ERVK	20.5	549	genome	3111	2	0.064288
T2T_CAST_EiJ#2#chr15	109978187	109978374	-	RMER17C	LTR	ERVK	16.5	187	genome	6741	18	0.267023
T2T_CAST_EiJ#2#chr15	109978469	109978613	-	ORR1B1-int	LTR	ERVL-MaLR	17	144	genome	79526	195	0.245203
T2T_CAST_EiJ#2#chr15	109978594	109978739	-	RLTR19-int	LTR	ERVK	15.5	145	genome	3111	2	0.064288
T2T_CAST_EiJ#2#chr15	109978995	109979092	-	RLTR14	LTR	ERV1	12.4	97	genome	2327	NA	NA
T2T_CAST_EiJ#2#chr15	109979294	109979835	-	RLTR24	LTR	ERV1	21.7	541	genome	1247	NA	NA
T2T_CAST_EiJ#2#chr15	109980026	109980436	+	MTA_Mm	LTR	ERVL-MaLR	2.8	410	genome	17925	181	1.00976
T2T_CAST_EiJ#2#chr15	109980870	109981015	+	RMER6C	LTR	ERVK	14.5	145	genome	5529	8	0.144692
T2T_CAST_EiJ#2#chr15	109980996	109981076	+	MT2B	LTR	ERVL	13.8	80	genome	11972	30	0.250585
T2T_CAST_EiJ#2#chr15	109981011	109981091	+	ORR1B1-int	LTR	ERVL-MaLR	15.4	80	genome	79526	195	0.245203
T2T_CAST_EiJ#2#chr15	109981164	109981217	+	RMER6C	LTR	ERVK	6.3	53	genome	5529	8	0.144692
T2T_CAST_EiJ#2#chr15	109981699	109981764	-	MLT1G	LTR	ERVL-MaLR	28.8	65	genome	409	NA	NA
T2T_CAST_EiJ#2#chr15	109991116	109991135	+	ORR1B1-int	LTR	ERVL-MaLR	25.1	19	genome	79526	195	0.245203
T2T_CAST_EiJ#2#chr15	109991408	109991532	-	ORR1B1-int	LTR	ERVL-MaLR	16.8	124	genome	79526	195	0.245203
T2T_CAST_EiJ#2#chr15	109993309	109993689	+	MTEa	LTR	ERVL-MaLR	26.4	380	genome	17586	7	0.0398044
T2T_CAST_EiJ#2#chr15	109993713	109994045	-	MLT1A0	LTR	ERVL-MaLR	36.3	332	genome	6062	NA	NA
T2T_CAST_EiJ#2#chr15	109996846	109996995	-	ORR1B1-int	LTR	ERVL-MaLR	16.5	149	genome	79526	195	0.245203
T2T_CAST_EiJ#2#chr15	110000864	110001023	-	ORR1B1-int	LTR	ERVL-MaLR	13.8	159	genome	79526	195	0.245203
T2T_CAST_EiJ#2#chr15	110011997	110012221	-	RLTR17B_Mm	LTR	ERVK	21.6	224	genome	48416	65	0.134253
T2T_CAST_EiJ#2#chr15	110017728	110017785	+	RMER12C	LTR	ERVK	20.7	57	genome	7468	10	0.133905
T2T_CAST_EiJ#2#chr15	110018628	110018724	+	ORR1B1-int	LTR	ERVL-MaLR	16.2	96	genome	79526	195	0.245203
T2T_CAST_EiJ#2#chr15	110020974	110021074	-	ORR1B1-int	LTR	ERVL-MaLR	19.6	100	genome	79526	195	0.245203
T2T_CAST_EiJ#2#chr15	110041018	110041057	-	ORR1B1-int	LTR	ERVL-MaLR	15.6	39	genome	79526	195	0.245203
T2T_CAST_EiJ#2#chr15	110041960	110042285	-	MTE2b	LTR	ERVL-MaLR	23.6	325	genome	15715	NA	NA
T2T_CAST_EiJ#2#chr15	110042982	110043031	-	ORR1B1-int	LTR	ERVL-MaLR	16	49	genome	79526	195	0.245203
T2T_CAST_EiJ#2#chr15	110045938	110046572	-	RMER6A	LTR	ERVK	10.5	634	genome	4955	302	6.09485
T2T_CAST_EiJ#2#chr15	110048266	110048805	-	RLTR20A1	LTR	ERVK	21.3	539	genome	137	NA	NA
T2T_CAST_EiJ#2#chr15	110048973	110049092	+	MT2B	LTR	ERVL	18.4	119	genome	11972	30	0.250585
T2T_CAST_EiJ#2#chr15	110048986	110049101	+	ORR1B1-int	LTR	ERVL-MaLR	16.9	115	genome	79526	195	0.245203
T2T_CAST_EiJ#2#chr15	110050571	110050678	-	ORR1B1-int	LTR	ERVL-MaLR	14.4	107	genome	79526	195	0.245203
T2T_CAST_EiJ#2#chr15	110053535	110053685	-	RLTR17B_Mm	LTR	ERVK	21.4	150	genome	48416	65	0.134253
T2T_CAST_EiJ#2#chr15	110063978	110064787	-	RMER19B	LTR	ERVK	14.5	809	genome	5882	NA	NA
T2T_CAST_EiJ#2#chr15	110064928	110065256	+	MTE2a	LTR	ERVL-MaLR	25.1	328	genome	14233	NA	NA
T2T_CAST_EiJ#2#chr15	110069351	110069442	+	ORR1B1-int	LTR	ERVL-MaLR	28.6	91	genome	79526	195	0.245203
T2T_CAST_EiJ#2#chr15	110072090	110072166	-	MamGypLTR3	LTR	Gypsy	22.1	76	genome	24	NA	NA
T2T_CAST_EiJ#2#chr15	110076925	110077255	-	ORR1A2	LTR	ERVL-MaLR	7.7	330	genome	17150	5	0.0291545
T2T_CAST_EiJ#2#chr15	110077606	110077642	+	ORR1B1-int	LTR	ERVL-MaLR	18.8	36	genome	79526	195	0.245203
T2T_CAST_EiJ#2#chr15	110081372	110081709	-	ORR1B1	LTR	ERVL-MaLR	10.3	337	genome	17795	7	0.0393369
T2T_CAST_EiJ#2#chr15	110081693	110082867	-	ORR1A4	LTR	ERVL-MaLR	12	1174	genome	9347	3	0.0320959
T2T_CAST_EiJ#2#chr15	110082796	110082936	-	RLTR25A	LTR	ERVK	23.6	140	genome	2299	47	2.04437
T2T_CAST_EiJ#2#chr15	110082836	110083112	-	MT2B	LTR	ERVL	13.8	276	genome	11972	30	0.250585
T2T_CAST_EiJ#2#chr15	110083112	110083225	-	MERVL_2A-int	LTR	ERVL	21.1	113	genome	3901	2	0.0512689
T2T_CAST_EiJ#2#chr15	110083154	110083453	-	ORR1A4	LTR	ERVL-MaLR	16.3	299	genome	9347	3	0.0320959
T2T_CAST_EiJ#2#chr15	110083460	110083534	-	ORR1A4	LTR	ERVL-MaLR	8	74	genome	9347	3	0.0320959
T2T_CAST_EiJ#2#chr15	110083535	110083900	-	ORR1A4	LTR	ERVL-MaLR	10.6	365	genome	9347	3	0.0320959
T2T_CAST_EiJ#2#chr15	110085313	110085522	-	ORR1D1	LTR	ERVL-MaLR	17.4	209	genome	23044	11	0.0477348
T2T_CAST_EiJ#2#chr15	110094680	110094733	+	ORR1B1-int	LTR	ERVL-MaLR	15.4	53	genome	79526	195	0.245203
T2T_CAST_EiJ#2#chr15	110099576	110099589	+	ORR1B1-int	LTR	ERVL-MaLR	31.5	13	genome	79526	195	0.245203
T2T_CAST_EiJ#2#chr15	110100655	110100667	-	RLTR17B_Mm	LTR	ERVK	15.6	12	genome	48416	65	0.134253
T2T_CAST_EiJ#2#chr15	110100704	110100750	-	RLTR17B_Mm	LTR	ERVK	15.6	46	genome	48416	65	0.134253
T2T_CAST_EiJ#2#chr15	110112893	110112928	+	ORR1B1-int	LTR	ERVL-MaLR	21.9	35	genome	79526	195	0.245203
T2T_CAST_EiJ#2#chr15	110118318	110118513	+	RLTR17B_Mm	LTR	ERVK	26.1	195	genome	48416	65	0.134253
T2T_CAST_EiJ#2#chr15	110118340	110118546	-	RLTR17B_Mm	LTR	ERVK	20.6	206	genome	48416	65	0.134253
T2T_CAST_EiJ#2#chr15	110131525	110131664	-	ORR1B1-int	LTR	ERVL-MaLR	12.4	139	genome	79526	195	0.245203
T2T_CAST_EiJ#2#chr15	110136064	110136193	-	ORR1B1-int	LTR	ERVL-MaLR	14.7	129	genome	79526	195	0.245203
T2T_CAST_EiJ#2#chr15	110140271	110140349	+	MYSERV6-int	LTR	ERVK	16	78	genome	11772	143	1.21475
T2T_CAST_EiJ#2#chr15	110142830	110142855	+	ORR1B1-int	LTR	ERVL-MaLR	24.1	25	genome	79526	195	0.245203
T2T_CAST_EiJ#2#chr15	110143964	110144041	+	RLTR17B_Mm	LTR	ERVK	21.5	77	genome	48416	65	0.134253
T2T_CAST_EiJ#2#chr15	110147398	110147515	-	ORR1A3-int	LTR	ERVL-MaLR	20.7	117	genome	10115	45	0.444884
T2T_CAST_EiJ#2#chr15	110150044	110150349	-	MTE2b	LTR	ERVL-MaLR	28.6	305	genome	15715	NA	NA
T2T_CAST_EiJ#2#chr15	110155705	110155808	-	RLTR11C_MM	LTR	ERVK	16.4	103	genome	834	NA	NA
T2T_CAST_EiJ#2#chr15	110156011	110156410	-	RLTR11C_MM	LTR	ERVK	18.1	399	genome	834	NA	NA
T2T_CAST_EiJ#2#chr15	110160756	110161112	-	ORR1C2	LTR	ERVL-MaLR	14	356	genome	12196	NA	NA
T2T_CAST_EiJ#2#chr15	110161802	110161944	-	ORR1C2	LTR	ERVL-MaLR	15.5	142	genome	12196	NA	NA
T2T_CAST_EiJ#2#chr15	110162606	110162648	-	MT2B2	LTR	ERVL	18.6	42	genome	2701	1	0.0370233
T2T_CAST_EiJ#2#chr15	110166610	110166745	+	ORR1A3-int	LTR	ERVL-MaLR	29	135	genome	10115	45	0.444884
T2T_CAST_EiJ#2#chr15	110174997	110175433	+	RLTR23	LTR	ERV1	16.8	436	genome	1653	NA	NA
T2T_CAST_EiJ#2#chr15	110175966	110176101	+	MERV1_I	LTR	ERV1	29.1	135	genome	1327	NA	NA
T2T_CAST_EiJ#2#chr15	110176440	110176618	+	MERV1_I	LTR	ERV1	26.1	178	genome	1327	NA	NA
T2T_CAST_EiJ#2#chr15	110176626	110176864	+	MERV1_I	LTR	ERV1	34.8	238	genome	1327	NA	NA
T2T_CAST_EiJ#2#chr15	110177052	110177284	+	MERV1_I	LTR	ERV1	26.3	232	genome	1327	NA	NA
T2T_CAST_EiJ#2#chr15	110177294	110177512	+	MERV1_I	LTR	ERV1	28.6	218	genome	1327	NA	NA
T2T_CAST_EiJ#2#chr15	110177912	110178081	+	MERV1_I	LTR	ERV1	34.7	169	genome	1327	NA	NA
T2T_CAST_EiJ#2#chr15	110178312	110178693	-	RMER10A	LTR	ERVL	23.2	381	genome	4125	45	1.09091
T2T_CAST_EiJ#2#chr15	110179007	110179021	+	ORR1B1-int	LTR	ERVL-MaLR	15.8	14	genome	79526	195	0.245203
T2T_CAST_EiJ#2#chr15	110179166	110179225	+	RLTR17B_Mm	LTR	ERVK	28.3	59	genome	48416	65	0.134253
T2T_CAST_EiJ#2#chr15	110181568	110181633	+	ORR1B1-int	LTR	ERVL-MaLR	18.2	65	genome	79526	195	0.245203
T2T_CAST_EiJ#2#chr15	110182479	110182555	+	ORR1B1-int	LTR	ERVL-MaLR	18.3	76	genome	79526	195	0.245203
T2T_CAST_EiJ#2#chr15	110185112	110185145	-	ORR1B1-int	LTR	ERVL-MaLR	16	33	genome	79526	195	0.245203
T2T_CAST_EiJ#2#chr15	110187169	110187226	+	MTE2b	LTR	ERVL-MaLR	15.8	57	genome	15715	NA	NA
T2T_CAST_EiJ#2#chr15	110187227	110187343	+	ORR1B1-int	LTR	ERVL-MaLR	14.9	116	genome	79526	195	0.245203
T2T_CAST_EiJ#2#chr15	110187692	110187752	-	MYSERV6-int	LTR	ERVK	18	60	genome	11772	143	1.21475
T2T_CAST_EiJ#2#chr15	110193699	110193828	-	ORR1B1-int	LTR	ERVL-MaLR	12.4	129	genome	79526	195	0.245203
T2T_CAST_EiJ#2#chr15	110195887	110196025	+	ORR1B1-int	LTR	ERVL-MaLR	17	138	genome	79526	195	0.245203
T2T_CAST_EiJ#2#chr15	110196642	110196784	-	ORR1B1-int	LTR	ERVL-MaLR	13.7	142	genome	79526	195	0.245203
T2T_CAST_EiJ#2#chr15	110198815	110199266	+	RMER4B	LTR	ERVK	14.7	451	genome	5376	NA	NA
T2T_CAST_EiJ#2#chr15	110199267	110199417	-	RLTR17	LTR	ERVK	15.9	150	genome	1265	6	0.474308
T2T_CAST_EiJ#2#chr15	110199417	110199930	-	RLTR17	LTR	ERVK	12.6	513	genome	1265	6	0.474308
T2T_CAST_EiJ#2#chr15	110201129	110201428	+	ORR1A3	LTR	ERVL-MaLR	13.6	299	genome	5295	23	0.434372
T2T_CAST_EiJ#2#chr15	110208247	110208312	-	ORR1B1-int	LTR	ERVL-MaLR	15.4	65	genome	79526	195	0.245203
T2T_CAST_EiJ#2#chr15	110210577	110211489	-	RLTR13E	LTR	ERVK	6.5	912	genome	597	NA	NA
T2T_CAST_EiJ#2#chr15	110212595	110212653	+	RLTR20A4	LTR	ERVK	15.8	58	genome	12621	6	0.0475398
T2T_CAST_EiJ#2#chr15	110214794	110214913	+	ORR1A3-int	LTR	ERVL-MaLR	26.5	119	genome	10115	45	0.444884
T2T_CAST_EiJ#2#chr15	110216166	110216200	+	RLTRETN_Mm	LTR	ERVK	2.9	34	genome	1390	3	0.215827
T2T_CAST_EiJ#2#chr15	110216192	110216711	-	ETnERV-int	LTR	ERVK	10.9	519	genome	562	5	0.88968
T2T_CAST_EiJ#2#chr15	110216702	110217265	-	MMETn-int	LTR	ERVK	4.1	563	genome	813	1	0.123001
T2T_CAST_EiJ#2#chr15	110217300	110217362	-	MERVL-int	LTR	ERVL	25.4	62	genome	1365	NA	NA
T2T_CAST_EiJ#2#chr15	110217369	110217480	+	MTD	LTR	ERVL-MaLR	23.6	111	genome	49480	13	0.0262732
T2T_CAST_EiJ#2#chr15	110218675	110218985	-	MTD	LTR	ERVL-MaLR	18.3	310	genome	49480	13	0.0262732
T2T_CAST_EiJ#2#chr15	110219251	110219275	+	ORR1A3-int	LTR	ERVL-MaLR	23.1	24	genome	10115	45	0.444884
T2T_CAST_EiJ#2#chr15	110220129	110220635	-	LTRIS3	LTR	ERV1	1.8	506	genome	192	24	12.5
T2T_CAST_EiJ#2#chr15	110221153	110221445	+	MTC	LTR	ERVL-MaLR	13.9	292	genome	26210	8	0.0305227
T2T_CAST_EiJ#2#chr15	110221446	110221990	+	RMER2	LTR	ERV1	12.1	544	genome	2122	NA	NA
T2T_CAST_EiJ#2#chr15	110221992	110222053	+	MTC	LTR	ERVL-MaLR	19	61	genome	26210	8	0.0305227
T2T_CAST_EiJ#2#chr15	110222054	110222368	+	RLTR9E	LTR	ERVK	10	314	genome	1268	NA	NA
T2T_CAST_EiJ#2#chr15	110222382	110223725	+	MMERVK9C_I	LTR	ERVK	6.6	1343	genome	1700	NA	NA
T2T_CAST_EiJ#2#chr15	110223731	110223845	+	MMERVK9C_I	LTR	ERVK	12.8	114	genome	1700	NA	NA
T2T_CAST_EiJ#2#chr15	110223915	110224989	+	MMERVK9C_I	LTR	ERVK	5.4	1074	genome	1700	NA	NA
T2T_CAST_EiJ#2#chr15	110225177	110226189	+	MMERVK9C_I	LTR	ERVK	7.4	1012	genome	1700	NA	NA
T2T_CAST_EiJ#2#chr15	110226189	110226293	+	ERVB4_1B-I_MM	LTR	ERVK	9.5	104	genome	1285	2	0.155642
T2T_CAST_EiJ#2#chr15	110226270	110226522	+	ERVB2_1A-I_MM	LTR	ERVK	6.3	252	genome	335	NA	NA
T2T_CAST_EiJ#2#chr15	110226533	110227084	+	RLTR13E	LTR	ERVK	9.8	551	genome	597	NA	NA
T2T_CAST_EiJ#2#chr15	110227085	110227463	+	RLTR13E	LTR	ERVK	12.4	378	genome	597	NA	NA
T2T_CAST_EiJ#2#chr15	110227464	110227519	+	MTC	LTR	ERVL-MaLR	15.8	55	genome	26210	8	0.0305227
T2T_CAST_EiJ#2#chr15	110229765	110229781	+	ORR1B1-int	LTR	ERVL-MaLR	25.3	16	genome	79526	195	0.245203
T2T_CAST_EiJ#2#chr15	110230116	110230154	+	ORR1B1-int	LTR	ERVL-MaLR	15.4	38	genome	79526	195	0.245203
T2T_CAST_EiJ#2#chr15	110230170	110230208	+	ORR1B1-int	LTR	ERVL-MaLR	12.8	38	genome	79526	195	0.245203
T2T_CAST_EiJ#2#chr15	110230209	110230233	+	MYSERV6-int	LTR	ERVK	18.2	24	genome	11772	143	1.21475
T2T_CAST_EiJ#2#chr15	110230388	110230405	+	ORR1B1-int	LTR	ERVL-MaLR	14.4	17	genome	79526	195	0.245203
T2T_CAST_EiJ#2#chr15	110231349	110231481	+	RLTR30D2_MM	LTR	ERV1	11.3	132	genome	751	NA	NA
T2T_CAST_EiJ#2#chr15	110231521	110231596	+	RLTR30D2_MM	LTR	ERV1	13.2	75	genome	751	NA	NA
T2T_CAST_EiJ#2#chr15	110231597	110232094	+	RLTR1B	LTR	ERV1	5.6	497	genome	972	9	0.925926
T2T_CAST_EiJ#2#chr15	110232095	110232222	+	RLTR30D2_MM	LTR	ERV1	11.4	127	genome	751	NA	NA
T2T_CAST_EiJ#2#chr15	110235750	110236012	+	MTE2b	LTR	ERVL-MaLR	24.4	262	genome	15715	NA	NA
T2T_CAST_EiJ#2#chr15	110239155	110239302	-	ORR1A3-int	LTR	ERVL-MaLR	20.6	147	genome	10115	45	0.444884
T2T_CAST_EiJ#2#chr15	110241812	110241827	-	ORR1B1-int	LTR	ERVL-MaLR	20	15	genome	79526	195	0.245203
T2T_CAST_EiJ#2#chr15	110247157	110247421	+	RMER17B2	LTR	ERVK	14	264	genome	1938	34	1.75439
T2T_CAST_EiJ#2#chr15	110247646	110247669	+	RMER17B2	LTR	ERVK	14.6	23	genome	1938	34	1.75439
T2T_CAST_EiJ#2#chr15	110247702	110248287	+	RMER17B2	LTR	ERVK	14.6	585	genome	1938	34	1.75439
T2T_CAST_EiJ#2#chr15	110250278	110250678	+	ORR1D1	LTR	ERVL-MaLR	16.4	400	genome	23044	11	0.0477348
T2T_CAST_EiJ#2#chr15	110251288	110251684	-	MTB	LTR	ERVL-MaLR	6	396	genome	7987	1	0.0125203
T2T_CAST_EiJ#2#chr15	110251852	110252085	+	ORR1D2	LTR	ERVL-MaLR	18.9	233	genome	16056	151	0.940458
T2T_CAST_EiJ#2#chr15	110252093	110252125	-	RLTR17B_Mm	LTR	ERVK	24.2	32	genome	48416	65	0.134253
T2T_CAST_EiJ#2#chr15	110252210	110252222	-	RLTR17B_Mm	LTR	ERVK	24.2	12	genome	48416	65	0.134253
T2T_CAST_EiJ#2#chr15	110253178	110253311	+	ORR1D2	LTR	ERVL-MaLR	11	133	genome	16056	151	0.940458
T2T_CAST_EiJ#2#chr15	110260932	110261301	+	RLTR22_Mur	LTR	ERVK	8.8	369	genome	2501	9	0.359856
T2T_CAST_EiJ#2#chr15	110261438	110262059	+	RLTR22_Mur	LTR	ERVK	14.9	621	genome	2501	9	0.359856
T2T_CAST_EiJ#2#chr15	110262093	110262591	+	RLTR22_Mur	LTR	ERVK	13.9	498	genome	2501	9	0.359856
T2T_CAST_EiJ#2#chr15	110264322	110264335	+	ORR1A3-int	LTR	ERVL-MaLR	21.9	13	genome	10115	45	0.444884
T2T_CAST_EiJ#2#chr15	110264542	110264644	-	ORR1B1-int	LTR	ERVL-MaLR	28	102	genome	79526	195	0.245203
T2T_CAST_EiJ#2#chr15	110266065	110266115	+	ORR1B1-int	LTR	ERVL-MaLR	11.8	50	genome	79526	195	0.245203
T2T_CAST_EiJ#2#chr15	110266625	110267003	+	RLTR9D2	LTR	ERVK	6.5	378	genome	178	NA	NA
T2T_CAST_EiJ#2#chr15	110267014	110267307	-	ORR1E	LTR	ERVL-MaLR	25.4	293	genome	19782	NA	NA
T2T_CAST_EiJ#2#chr15	110267949	110268189	-	RMER3D-int	LTR	ERVK	16	240	genome	2718	13	0.478293
T2T_CAST_EiJ#2#chr15	110268236	110268334	+	RMER3D-int	LTR	ERVK	12.1	98	genome	2718	13	0.478293
T2T_CAST_EiJ#2#chr15	110268329	110268839	+	RLTR17	LTR	ERVK	13.9	510	genome	1265	6	0.474308
T2T_CAST_EiJ#2#chr15	110268969	110269113	+	MER34	LTR	ERV1	23.9	144	genome	385	NA	NA
T2T_CAST_EiJ#2#chr15	110272056	110272214	+	MLTR14	LTR	ERV1	23.5	158	genome	5640	44	0.780142
T2T_CAST_EiJ#2#chr15	110274023	110274101	-	RLTR17B_Mm	LTR	ERVK	26.6	78	genome	48416	65	0.134253
T2T_CAST_EiJ#2#chr15	110274960	110275127	+	ORR1B1-int	LTR	ERVL-MaLR	27.6	167	genome	79526	195	0.245203
T2T_CAST_EiJ#2#chr15	110276855	110276875	+	ORR1A3-int	LTR	ERVL-MaLR	17.7	20	genome	10115	45	0.444884
T2T_CAST_EiJ#2#chr15	110277007	110277405	-	MTA_Mm	LTR	ERVL-MaLR	3.6	398	genome	17925	181	1.00976
T2T_CAST_EiJ#2#chr15	110279672	110280695	+	RMER17A-int	LTR	ERVK	8.9	1023	genome	554	NA	NA
T2T_CAST_EiJ#2#chr15	110280877	110281268	-	MTA_Mm	LTR	ERVL-MaLR	6	391	genome	17925	181	1.00976
T2T_CAST_EiJ#2#chr15	110283042	110283053	+	ORR1B1-int	LTR	ERVL-MaLR	15.9	11	genome	79526	195	0.245203
T2T_CAST_EiJ#2#chr15	110283347	110283419	-	RLTR17B_Mm	LTR	ERVK	21.9	72	genome	48416	65	0.134253
T2T_CAST_EiJ#2#chr15	110284808	110284894	+	RMER12	LTR	ERVK	25	86	genome	3888	3	0.0771605
T2T_CAST_EiJ#2#chr15	110284900	110285026	+	MLT1N2-int	LTR	ERVL	23.2	126	genome	315	NA	NA
T2T_CAST_EiJ#2#chr15	110285360	110285498	+	MLT1N2-int	LTR	ERVL	30.2	138	genome	315	NA	NA
T2T_CAST_EiJ#2#chr15	110289074	110289125	-	RLTR20C1_MM	LTR	ERVK	23.6	51	genome	5807	NA	NA
T2T_CAST_EiJ#2#chr15	110289230	110289266	-	RLTR20C1_MM	LTR	ERVK	23.6	36	genome	5807	NA	NA
T2T_CAST_EiJ#2#chr15	110294383	110294788	+	MTA_Mm	LTR	ERVL-MaLR	2	405	genome	17925	181	1.00976
T2T_CAST_EiJ#2#chr15	110296222	110296331	+	ORR1B1-int	LTR	ERVL-MaLR	16.9	109	genome	79526	195	0.245203
T2T_CAST_EiJ#2#chr15	110297286	110297680	+	RMER17A	LTR	ERVK	13.4	394	genome	2270	30	1.32159
T2T_CAST_EiJ#2#chr15	110297728	110298081	+	RMER17A	LTR	ERVK	13.4	353	genome	2270	30	1.32159
T2T_CAST_EiJ#2#chr15	110298084	110298284	+	RMER17A-int	LTR	ERVK	12.1	200	genome	554	NA	NA
T2T_CAST_EiJ#2#chr15	110298401	110298511	+	RMER17A-int	LTR	ERVK	11.1	110	genome	554	NA	NA
T2T_CAST_EiJ#2#chr15	110298488	110298526	+	RMER17A-int	LTR	ERVK	15.4	38	genome	554	NA	NA
T2T_CAST_EiJ#2#chr15	110298510	110298744	+	RMER17A-int	LTR	ERVK	12.1	234	genome	554	NA	NA
T2T_CAST_EiJ#2#chr15	110298779	110299855	+	RMER17A-int	LTR	ERVK	12.1	1076	genome	554	NA	NA
T2T_CAST_EiJ#2#chr15	110299858	110300189	+	RMER17A	LTR	ERVK	14.1	331	genome	2270	30	1.32159
T2T_CAST_EiJ#2#chr15	110300311	110300655	+	RMER17A	LTR	ERVK	15.1	344	genome	2270	30	1.32159
T2T_CAST_EiJ#2#chr15	110302062	110302225	-	RMER12C	LTR	ERVK	25.8	163	genome	7468	10	0.133905
T2T_CAST_EiJ#2#chr15	110306161	110306177	+	ORR1B1-int	LTR	ERVL-MaLR	15.7	16	genome	79526	195	0.245203
T2T_CAST_EiJ#2#chr15	110307317	110307680	+	RLTR22_Mur	LTR	ERVK	9.8	363	genome	2501	9	0.359856
T2T_CAST_EiJ#2#chr15	110307803	110308122	+	RLTR22_Mur	LTR	ERVK	16.9	319	genome	2501	9	0.359856
T2T_CAST_EiJ#2#chr15	110308228	110308487	+	RLTR22_Mur	LTR	ERVK	21.7	259	genome	2501	9	0.359856
T2T_CAST_EiJ#2#chr15	110308677	110309543	+	RLTR22_Mur	LTR	ERVK	12.4	866	genome	2501	9	0.359856
T2T_CAST_EiJ#2#chr15	110311252	110311383	+	ORR1B1-int	LTR	ERVL-MaLR	20.4	131	genome	79526	195	0.245203
T2T_CAST_EiJ#2#chr15	110313526	110313856	-	ORR1E	LTR	ERVL-MaLR	26.9	330	genome	19782	NA	NA
T2T_CAST_EiJ#2#chr15	110319297	110319312	+	MYSERV6-int	LTR	ERVK	16.9	15	genome	11772	143	1.21475
T2T_CAST_EiJ#2#chr15	110319745	110320196	-	RMER4B	LTR	ERVK	22.6	451	genome	5376	NA	NA
T2T_CAST_EiJ#2#chr15	110324682	110325042	-	MMTV-int	LTR	ERVK	27	360	genome	85	12	14.1176
T2T_CAST_EiJ#2#chr15	110325138	110325431	-	RMER12	LTR	ERVK	15.7	293	genome	3888	3	0.0771605
T2T_CAST_EiJ#2#chr15	110325420	110326066	-	RLTR17D_Mm	LTR	ERVK	14.6	646	genome	883	NA	NA
T2T_CAST_EiJ#2#chr15	110327550	110327927	-	MTC	LTR	ERVL-MaLR	14.6	377	genome	26210	8	0.0305227
T2T_CAST_EiJ#2#chr15	110330405	110330616	+	RLTR17B_Mm	LTR	ERVK	27.8	211	genome	48416	65	0.134253
T2T_CAST_EiJ#2#chr15	110330427	110330632	-	RLTR17B_Mm	LTR	ERVK	25.1	205	genome	48416	65	0.134253
T2T_CAST_EiJ#2#chr15	110330627	110330753	+	MLT1N2-int	LTR	ERVL	22.4	126	genome	315	NA	NA
T2T_CAST_EiJ#2#chr15	110331087	110331195	+	MLT1N2-int	LTR	ERVL	27.5	108	genome	315	NA	NA
T2T_CAST_EiJ#2#chr15	110331818	110331906	+	RLTR20C1_MM	LTR	ERVK	8.9	88	genome	5807	NA	NA
T2T_CAST_EiJ#2#chr15	110345890	110346061	+	ORR1B1-int	LTR	ERVL-MaLR	17.9	171	genome	79526	195	0.245203
T2T_CAST_EiJ#2#chr15	110348194	110348342	+	ORR1B1-int	LTR	ERVL-MaLR	19.4	148	genome	79526	195	0.245203
T2T_CAST_EiJ#2#chr15	110348387	110348420	+	ORR1A2	LTR	ERVL-MaLR	16.6	33	genome	17150	5	0.0291545
T2T_CAST_EiJ#2#chr15	110348678	110348997	+	ORR1A2	LTR	ERVL-MaLR	8.4	319	genome	17150	5	0.0291545
T2T_CAST_EiJ#2#chr15	110351614	110351890	+	RLTR16	LTR	ERVK	18.5	276	genome	1227	NA	NA
T2T_CAST_EiJ#2#chr15	110352046	110352268	+	RLTR16	LTR	ERVK	18.2	222	genome	1227	NA	NA
T2T_CAST_EiJ#2#chr15	110360276	110360574	+	ORR1D1	LTR	ERVL-MaLR	18.4	298	genome	23044	11	0.0477348
T2T_CAST_EiJ#2#chr15	110364520	110364704	+	ORR1D1	LTR	ERVL-MaLR	18.4	184	genome	23044	11	0.0477348
T2T_CAST_EiJ#2#chr15	110367765	110367848	+	ORR1B1-int	LTR	ERVL-MaLR	16.3	83	genome	79526	195	0.245203
T2T_CAST_EiJ#2#chr15	110368702	110368877	+	ORR1B1-int	LTR	ERVL-MaLR	28.4	175	genome	79526	195	0.245203
T2T_CAST_EiJ#2#chr15	110370479	110370822	-	RLTR17B_Mm	LTR	ERVK	19.9	343	genome	48416	65	0.134253
T2T_CAST_EiJ#2#chr15	110371308	110371432	+	ORR1B1-int	LTR	ERVL-MaLR	19.1	124	genome	79526	195	0.245203
T2T_CAST_EiJ#2#chr15	110377302	110377335	+	ORR1B1-int	LTR	ERVL-MaLR	15	33	genome	79526	195	0.245203
T2T_CAST_EiJ#2#chr15	110378922	110378974	+	MLTR11B	LTR	ERVK	18.9	52	genome	2877	NA	NA
T2T_CAST_EiJ#2#chr15	110378991	110379215	+	MLTR11B	LTR	ERVK	19.3	224	genome	2877	NA	NA
T2T_CAST_EiJ#2#chr15	110382062	110382081	+	ORR1A1-int	LTR	ERVL-MaLR	18.8	19	genome	2726	4	0.146735
T2T_CAST_EiJ#2#chr15	110382149	110382261	+	ORR1A1-int	LTR	ERVL-MaLR	18.8	112	genome	2726	4	0.146735
T2T_CAST_EiJ#2#chr15	110383263	110383385	-	MTD	LTR	ERVL-MaLR	17.8	122	genome	49480	13	0.0262732
T2T_CAST_EiJ#2#chr15	110383427	110383556	-	MTD	LTR	ERVL-MaLR	14.6	129	genome	49480	13	0.0262732
T2T_CAST_EiJ#2#chr15	110385980	110386374	+	MTA_Mm	LTR	ERVL-MaLR	3.5	394	genome	17925	181	1.00976
T2T_CAST_EiJ#2#chr15	110386375	110387472	+	MTA_Mm	LTR	ERVL-MaLR	3.1	1097	genome	17925	181	1.00976
T2T_CAST_EiJ#2#chr15	110387473	110387867	+	MTA_Mm	LTR	ERVL-MaLR	3.5	394	genome	17925	181	1.00976
T2T_CAST_EiJ#2#chr15	110388670	110388947	-	MT2B1	LTR	ERVL	16.9	277	genome	7547	7	0.0927521
T2T_CAST_EiJ#2#chr15	110389003	110389094	-	MT2B1	LTR	ERVL	15.2	91	genome	7547	7	0.0927521
T2T_CAST_EiJ#2#chr15	110389893	110389954	-	MTB_Mm	LTR	ERVL-MaLR	14.8	61	genome	5528	NA	NA
T2T_CAST_EiJ#2#chr15	110389934	110389952	+	ORR1B1-int	LTR	ERVL-MaLR	17.5	18	genome	79526	195	0.245203
T2T_CAST_EiJ#2#chr15	110390254	110390489	-	MTB_Mm	LTR	ERVL-MaLR	13	235	genome	5528	NA	NA
T2T_CAST_EiJ#2#chr15	110390505	110390571	+	RLTR31D_MM	LTR	ERVK	11.9	66	genome	6043	NA	NA
T2T_CAST_EiJ#2#chr15	110390637	110390671	+	RLTR31D_MM	LTR	ERVK	11.9	34	genome	6043	NA	NA
T2T_CAST_EiJ#2#chr15	110391713	110391986	-	MTC	LTR	ERVL-MaLR	16.7	273	genome	26210	8	0.0305227
T2T_CAST_EiJ#2#chr15	110392125	110392199	-	MTC	LTR	ERVL-MaLR	10.7	74	genome	26210	8	0.0305227
T2T_CAST_EiJ#2#chr15	110394847	110394889	+	ORR1A3-int	LTR	ERVL-MaLR	18.6	42	genome	10115	45	0.444884
T2T_CAST_EiJ#2#chr15	110395563	110395776	-	ORR1D2	LTR	ERVL-MaLR	24.4	213	genome	16056	151	0.940458
T2T_CAST_EiJ#2#chr15	110395853	110395925	-	RLTR20A4	LTR	ERVK	24.7	72	genome	12621	6	0.0475398
T2T_CAST_EiJ#2#chr15	110397926	110398183	-	ERVL-E-int	LTR	ERVL	26.2	257	genome	799	2	0.250313
T2T_CAST_EiJ#2#chr15	110399956	110399988	+	ORR1B1-int	LTR	ERVL-MaLR	26.7	32	genome	79526	195	0.245203
T2T_CAST_EiJ#2#chr15	110400523	110400636	+	ORR1B1-int	LTR	ERVL-MaLR	26.3	113	genome	79526	195	0.245203
T2T_CAST_EiJ#2#chr15	110400895	110401038	-	ORR1B1	LTR	ERVL-MaLR	5.6	143	genome	17795	7	0.0393369
T2T_CAST_EiJ#2#chr15	110401044	110401084	-	ORR1B1	LTR	ERVL-MaLR	14.6	40	genome	17795	7	0.0393369
T2T_CAST_EiJ#2#chr15	110401406	110401470	-	MYSERV6-int	LTR	ERVK	12.5	64	genome	11772	143	1.21475
T2T_CAST_EiJ#2#chr15	110402088	110402128	+	ORR1D1	LTR	ERVL-MaLR	21.7	40	genome	23044	11	0.0477348
T2T_CAST_EiJ#2#chr15	110402553	110402691	-	RMER12	LTR	ERVK	18.3	138	genome	3888	3	0.0771605
T2T_CAST_EiJ#2#chr15	110402866	110403071	-	RLTR17D_Mm	LTR	ERVK	19.6	205	genome	883	NA	NA
T2T_CAST_EiJ#2#chr15	110403061	110403528	-	RLTR17D_Mm	LTR	ERVK	15.4	467	genome	883	NA	NA
T2T_CAST_EiJ#2#chr15	110404359	110404581	+	ORR1D1	LTR	ERVL-MaLR	20.3	222	genome	23044	11	0.0477348
T2T_CAST_EiJ#2#chr15	110404716	110404782	+	ORR1D1	LTR	ERVL-MaLR	13.4	66	genome	23044	11	0.0477348
T2T_CAST_EiJ#2#chr15	110404856	110404950	+	ORR1B1-int	LTR	ERVL-MaLR	26.4	94	genome	79526	195	0.245203
T2T_CAST_EiJ#2#chr15	110410642	110410691	+	RLTR17B_Mm	LTR	ERVK	23.1	49	genome	48416	65	0.134253
T2T_CAST_EiJ#2#chr15	110410728	110411180	+	RLTR17B_Mm	LTR	ERVK	21.5	452	genome	48416	65	0.134253
T2T_CAST_EiJ#2#chr15	110411675	110412213	-	RMER2	LTR	ERV1	10.3	538	genome	2122	NA	NA
T2T_CAST_EiJ#2#chr15	110412666	110412693	-	ORR1B1-int	LTR	ERVL-MaLR	14.2	27	genome	79526	195	0.245203
T2T_CAST_EiJ#2#chr15	110415207	110415395	+	MLTR12	LTR	ERV1	21.7	188	genome	417	NA	NA
T2T_CAST_EiJ#2#chr15	110416212	110416426	+	RMER6BA	LTR	ERVK	18.2	214	genome	1039	1	0.0962464
T2T_CAST_EiJ#2#chr15	110416416	110416623	-	RMER6B	LTR	ERVK	18.1	207	genome	1674	8	0.477897
T2T_CAST_EiJ#2#chr15	110419662	110419799	-	ORR1B1-int	LTR	ERVL-MaLR	26.4	137	genome	79526	195	0.245203
T2T_CAST_EiJ#2#chr15	110419851	110419992	-	ORR1B1-int	LTR	ERVL-MaLR	20.4	141	genome	79526	195	0.245203
T2T_CAST_EiJ#2#chr15	110420431	110420563	+	MTE2b	LTR	ERVL-MaLR	16.7	132	genome	15715	NA	NA
T2T_CAST_EiJ#2#chr15	110420819	110421053	+	RLTR18	LTR	ERVK	15.2	234	genome	475	NA	NA
T2T_CAST_EiJ#2#chr15	110421054	110421108	-	ORR1A4	LTR	ERVL-MaLR	5.5	54	genome	9347	3	0.0320959
T2T_CAST_EiJ#2#chr15	110421286	110421463	-	ORR1A4	LTR	ERVL-MaLR	15.1	177	genome	9347	3	0.0320959
T2T_CAST_EiJ#2#chr15	110421547	110421662	-	ORR1A4	LTR	ERVL-MaLR	21.1	115	genome	9347	3	0.0320959
T2T_CAST_EiJ#2#chr15	110421698	110422282	-	RLTR17D_Mm	LTR	ERVK	14.7	584	genome	883	NA	NA
T2T_CAST_EiJ#2#chr15	110429795	110429873	+	MT2B	LTR	ERVL	19.7	78	genome	11972	30	0.250585
T2T_CAST_EiJ#2#chr15	110431630	110431778	-	ORR1F	LTR	ERVL-MaLR	26.2	148	genome	14608	6	0.0410734
T2T_CAST_EiJ#2#chr15	110432552	110432670	+	RLTR17B_Mm	LTR	ERVK	20.1	118	genome	48416	65	0.134253
T2T_CAST_EiJ#2#chr15	110443065	110443226	+	ORR1B1-int	LTR	ERVL-MaLR	15.5	161	genome	79526	195	0.245203
T2T_CAST_EiJ#2#chr15	110446728	110446884	+	ORR1B1-int	LTR	ERVL-MaLR	22.7	156	genome	79526	195	0.245203
T2T_CAST_EiJ#2#chr15	110451244	110451384	-	ORR1B1-int	LTR	ERVL-MaLR	16.5	140	genome	79526	195	0.245203
T2T_CAST_EiJ#2#chr15	110452342	110452372	+	ORR1A3-int	LTR	ERVL-MaLR	20.1	30	genome	10115	45	0.444884
T2T_CAST_EiJ#2#chr15	110454778	110455170	+	MTC	LTR	ERVL-MaLR	12	392	genome	26210	8	0.0305227
T2T_CAST_EiJ#2#chr15	110455255	110455762	-	RLTR1B	LTR	ERV1	5.8	507	genome	972	9	0.925926
T2T_CAST_EiJ#2#chr15	110455764	110456100	+	ORR1A2	LTR	ERVL-MaLR	9.7	336	genome	17150	5	0.0291545
T2T_CAST_EiJ#2#chr15	110456910	110457261	+	ORR1D1	LTR	ERVL-MaLR	17.8	351	genome	23044	11	0.0477348
T2T_CAST_EiJ#2#chr15	110465343	110465360	-	ORR1B1-int	LTR	ERVL-MaLR	13.1	17	genome	79526	195	0.245203
T2T_CAST_EiJ#2#chr15	110469633	110469742	-	ORR1B1-int	LTR	ERVL-MaLR	18.4	109	genome	79526	195	0.245203
T2T_CAST_EiJ#2#chr15	110471875	110472012	-	ORR1B1-int	LTR	ERVL-MaLR	16.7	137	genome	79526	195	0.245203
T2T_CAST_EiJ#2#chr15	110475842	110475861	+	MYSERV6-int	LTR	ERVK	12.9	19	genome	11772	143	1.21475
T2T_CAST_EiJ#2#chr15	110476106	110476244	+	MRLTR33	LTR	ERVK	12	138	genome	751	8	1.06525
T2T_CAST_EiJ#2#chr15	110476263	110476491	+	MRLTR33	LTR	ERVK	17.7	228	genome	751	8	1.06525
T2T_CAST_EiJ#2#chr15	110476592	110476693	+	ORR1B1-int	LTR	ERVL-MaLR	15.8	101	genome	79526	195	0.245203
T2T_CAST_EiJ#2#chr15	110480457	110480610	+	ORR1A3-int	LTR	ERVL-MaLR	27.9	153	genome	10115	45	0.444884
T2T_CAST_EiJ#2#chr15	110481883	110482058	+	ORR1B1-int	LTR	ERVL-MaLR	13.2	175	genome	79526	195	0.245203
T2T_CAST_EiJ#2#chr15	110482415	110482540	-	ORR1B1-int	LTR	ERVL-MaLR	12.7	125	genome	79526	195	0.245203
T2T_CAST_EiJ#2#chr15	110485737	110486040	+	RLTR11A2	LTR	ERVK	14.7	303	genome	2708	NA	NA
T2T_CAST_EiJ#2#chr15	110489687	110489715	+	ORR1B1-int	LTR	ERVL-MaLR	14	28	genome	79526	195	0.245203
T2T_CAST_EiJ#2#chr15	110490615	110490918	+	MTC	LTR	ERVL-MaLR	12.1	303	genome	26210	8	0.0305227
T2T_CAST_EiJ#2#chr15	110492406	110492539	-	RLTR17B_Mm	LTR	ERVK	20	133	genome	48416	65	0.134253
T2T_CAST_EiJ#2#chr15	110492515	110492683	-	RLTR17B_Mm	LTR	ERVK	15.6	168	genome	48416	65	0.134253
T2T_CAST_EiJ#2#chr15	110493892	110493920	+	ORR1B1-int	LTR	ERVL-MaLR	23.7	28	genome	79526	195	0.245203
T2T_CAST_EiJ#2#chr15	110494170	110494188	+	ORR1B1-int	LTR	ERVL-MaLR	18.9	18	genome	79526	195	0.245203
T2T_CAST_EiJ#2#chr15	110496535	110497417	+	RLTR13B1	LTR	ERVK	3.8	882	genome	646	NA	NA
T2T_CAST_EiJ#2#chr15	110497587	110497656	-	RLTR20A4	LTR	ERVK	22.9	69	genome	12621	6	0.0475398
T2T_CAST_EiJ#2#chr15	110498345	110498674	+	IAPEY2_LTR	LTR	ERVK	10.5	329	genome	1148	42	3.65854
T2T_CAST_EiJ#2#chr15	110498675	110499868	+	IAPEY3-int	LTR	ERVK	14	1193	genome	1034	12	1.16054
T2T_CAST_EiJ#2#chr15	110499850	110501211	+	IAPEy-int	LTR	ERVK	8.5	1361	genome	705	55	7.80142
T2T_CAST_EiJ#2#chr15	110501212	110501540	+	IAPEY2_LTR	LTR	ERVK	8.9	328	genome	1148	42	3.65854
T2T_CAST_EiJ#2#chr15	110502453	110502834	+	MTA_Mm	LTR	ERVL-MaLR	3.4	381	genome	17925	181	1.00976
T2T_CAST_EiJ#2#chr15	110502835	110503923	+	MTA_Mm	LTR	ERVL-MaLR	4	1088	genome	17925	181	1.00976
T2T_CAST_EiJ#2#chr15	110503924	110504309	+	MTA_Mm	LTR	ERVL-MaLR	2.3	385	genome	17925	181	1.00976
T2T_CAST_EiJ#2#chr15	110504725	110504848	-	ORR1B1-int	LTR	ERVL-MaLR	18	123	genome	79526	195	0.245203
T2T_CAST_EiJ#2#chr15	110508354	110508423	-	ORR1B1-int	LTR	ERVL-MaLR	22.9	69	genome	79526	195	0.245203
T2T_CAST_EiJ#2#chr15	110508609	110508624	+	ORR1A3-int	LTR	ERVL-MaLR	22.9	15	genome	10115	45	0.444884
T2T_CAST_EiJ#2#chr15	110509474	110509494	+	ORR1A3-int	LTR	ERVL-MaLR	25.1	20	genome	10115	45	0.444884
T2T_CAST_EiJ#2#chr15	110509682	110509814	+	ORR1A3-int	LTR	ERVL-MaLR	18.8	132	genome	10115	45	0.444884
T2T_CAST_EiJ#2#chr15	110509847	110510056	-	RMER4B	LTR	ERVK	24.2	209	genome	5376	NA	NA
T2T_CAST_EiJ#2#chr15	110510145	110510339	-	RMER4B	LTR	ERVK	18	194	genome	5376	NA	NA
T2T_CAST_EiJ#2#chr15	110510915	110511338	+	RLTR10C	LTR	ERVK	5.5	423	genome	1642	13	0.791717
T2T_CAST_EiJ#2#chr15	110512001	110512450	+	MuLV-int	LTR	ERV1	33.4	449	genome	967	1	0.103413
T2T_CAST_EiJ#2#chr15	110513480	110513803	-	ORR1A2	LTR	ERVL-MaLR	9.6	323	genome	17150	5	0.0291545
T2T_CAST_EiJ#2#chr15	110514608	110514998	-	ORR1A4	LTR	ERVL-MaLR	18.7	390	genome	9347	3	0.0320959
T2T_CAST_EiJ#2#chr15	110515002	110515110	+	MuLV-int	LTR	ERV1	26.9	108	genome	967	1	0.103413
T2T_CAST_EiJ#2#chr15	110515763	110516068	-	ORR1A4	LTR	ERVL-MaLR	14.7	305	genome	9347	3	0.0320959
T2T_CAST_EiJ#2#chr15	110516226	110516406	+	MuLV-int	LTR	ERV1	31.5	180	genome	967	1	0.103413
T2T_CAST_EiJ#2#chr15	110516962	110517379	+	MuLV-int	LTR	ERV1	28.4	417	genome	967	1	0.103413
T2T_CAST_EiJ#2#chr15	110517966	110518264	+	MuLV-int	LTR	ERV1	33	298	genome	967	1	0.103413
T2T_CAST_EiJ#2#chr15	110518481	110518600	+	RLTR19-int	LTR	ERVK	26.5	119	genome	3111	2	0.064288
T2T_CAST_EiJ#2#chr15	110518686	110519010	+	RLTR14-int	LTR	ERV1	30.4	324	genome	2150	2	0.0930233
T2T_CAST_EiJ#2#chr15	110519654	110519779	+	RLTR14	LTR	ERV1	29.8	125	genome	2327	NA	NA
T2T_CAST_EiJ#2#chr15	110520396	110520757	-	MT2A	LTR	ERVL	28.2	361	genome	7837	37	0.472119
T2T_CAST_EiJ#2#chr15	110521390	110521467	-	MYSERV6-int	LTR	ERVK	14.5	77	genome	11772	143	1.21475
T2T_CAST_EiJ#2#chr15	110528659	110528821	+	ORR1B1-int	LTR	ERVL-MaLR	15.8	162	genome	79526	195	0.245203
T2T_CAST_EiJ#2#chr15	110531320	110531333	-	ORR1A3-int	LTR	ERVL-MaLR	20.9	13	genome	10115	45	0.444884
T2T_CAST_EiJ#2#chr15	110538982	110539404	+	RMER6B	LTR	ERVK	17.3	422	genome	1674	8	0.477897
T2T_CAST_EiJ#2#chr15	110540007	110540169	-	ORR1B1-int	LTR	ERVL-MaLR	18.7	162	genome	79526	195	0.245203
T2T_CAST_EiJ#2#chr15	110544083	110544169	+	MLT1A0	LTR	ERVL-MaLR	26.4	86	genome	6062	NA	NA
T2T_CAST_EiJ#2#chr15	110545783	110545905	-	ORR1B1-int	LTR	ERVL-MaLR	15.7	122	genome	79526	195	0.245203
T2T_CAST_EiJ#2#chr15	110546538	110546574	-	ORR1B1-int	LTR	ERVL-MaLR	18.9	36	genome	79526	195	0.245203
T2T_CAST_EiJ#2#chr15	110550118	110550293	+	RMER17C	LTR	ERVK	11.4	175	genome	6741	18	0.267023
T2T_CAST_EiJ#2#chr15	110550294	110550488	+	RLTR13D3A1	LTR	ERVK	6.7	194	genome	601	6	0.998336
T2T_CAST_EiJ#2#chr15	110550675	110551420	+	RLTR13D3A1	LTR	ERVK	5.7	745	genome	601	6	0.998336
T2T_CAST_EiJ#2#chr15	110551467	110551917	+	RMER17C	LTR	ERVK	19.7	450	genome	6741	18	0.267023
T2T_CAST_EiJ#2#chr15	110552488	110552562	-	MLT1A0	LTR	ERVL-MaLR	21.6	74	genome	6062	NA	NA
T2T_CAST_EiJ#2#chr15	110554706	110554757	+	ORR1B1-int	LTR	ERVL-MaLR	17.1	51	genome	79526	195	0.245203
T2T_CAST_EiJ#2#chr15	110555586	110555718	+	ORR1B1-int	LTR	ERVL-MaLR	18.1	132	genome	79526	195	0.245203
T2T_CAST_EiJ#2#chr15	110557460	110557589	-	ORR1B1-int	LTR	ERVL-MaLR	16.4	129	genome	79526	195	0.245203
T2T_CAST_EiJ#2#chr15	110559958	110560045	-	ORR1B1-int	LTR	ERVL-MaLR	28.4	87	genome	79526	195	0.245203
T2T_CAST_EiJ#2#chr15	110560211	110560269	-	MTE2a	LTR	ERVL-MaLR	18.6	58	genome	14233	NA	NA
T2T_CAST_EiJ#2#chr15	110566058	110566101	+	ORR1B1-int	LTR	ERVL-MaLR	26.7	43	genome	79526	195	0.245203
T2T_CAST_EiJ#2#chr15	110571598	110571727	+	ORR1B1-int	LTR	ERVL-MaLR	18.6	129	genome	79526	195	0.245203
T2T_CAST_EiJ#2#chr15	110571758	110571929	+	ORR1B1-int	LTR	ERVL-MaLR	20.6	171	genome	79526	195	0.245203
T2T_CAST_EiJ#2#chr15	110576763	110576812	+	ORR1A3-int	LTR	ERVL-MaLR	19.2	49	genome	10115	45	0.444884
T2T_CAST_EiJ#2#chr15	110580470	110580547	+	RLTR20C2_MM	LTR	ERVK	18.4	77	genome	4240	NA	NA
T2T_CAST_EiJ#2#chr15	110582951	110582977	+	MYSERV6-int	LTR	ERVK	13	26	genome	11772	143	1.21475
T2T_CAST_EiJ#2#chr15	110597576	110597798	+	RLTR14_RN	LTR	ERV1	16.8	222	genome	1132	17	1.50177
T2T_CAST_EiJ#2#chr15	110598003	110598162	+	RLTR14_RN	LTR	ERV1	20	159	genome	1132	17	1.50177
T2T_CAST_EiJ#2#chr15	110600228	110600613	+	MTC	LTR	ERVL-MaLR	12.8	385	genome	26210	8	0.0305227
T2T_CAST_EiJ#2#chr15	110605410	110605498	+	RLTR20C1_MM	LTR	ERVK	23.3	88	genome	5807	NA	NA
T2T_CAST_EiJ#2#chr15	110608725	110608738	-	ORR1B1-int	LTR	ERVL-MaLR	29.7	13	genome	79526	195	0.245203
T2T_CAST_EiJ#2#chr15	110609677	110609814	-	ORR1B1-int	LTR	ERVL-MaLR	20.6	137	genome	79526	195	0.245203
T2T_CAST_EiJ#2#chr15	110628679	110628708	-	ORR1B1-int	LTR	ERVL-MaLR	24.8	29	genome	79526	195	0.245203
T2T_CAST_EiJ#2#chr15	110636696	110637061	-	RLTR30	LTR	ERV1	17	365	genome	506	NA	NA
T2T_CAST_EiJ#2#chr15	110642253	110642587	+	MTD	LTR	ERVL-MaLR	20.9	334	genome	49480	13	0.0262732
T2T_CAST_EiJ#2#chr15	110642734	110642793	+	MTD	LTR	ERVL-MaLR	18.3	59	genome	49480	13	0.0262732
T2T_CAST_EiJ#2#chr15	110648972	110649042	+	MTB_Mm	LTR	ERVL-MaLR	11.3	70	genome	5528	NA	NA
T2T_CAST_EiJ#2#chr15	110649542	110649808	+	MTB_Mm	LTR	ERVL-MaLR	11.2	266	genome	5528	NA	NA
T2T_CAST_EiJ#2#chr15	110651810	110651919	-	ORR1B1-int	LTR	ERVL-MaLR	17.7	109	genome	79526	195	0.245203
T2T_CAST_EiJ#2#chr15	110656973	110657053	+	MTD	LTR	ERVL-MaLR	14.8	80	genome	49480	13	0.0262732
T2T_CAST_EiJ#2#chr15	110657159	110657191	+	MTD	LTR	ERVL-MaLR	23.7	32	genome	49480	13	0.0262732
T2T_CAST_EiJ#2#chr15	110657232	110657505	+	MTD	LTR	ERVL-MaLR	19.3	273	genome	49480	13	0.0262732
T2T_CAST_EiJ#2#chr15	110657548	110657598	+	MTD	LTR	ERVL-MaLR	15.7	50	genome	49480	13	0.0262732
T2T_CAST_EiJ#2#chr15	110657624	110658647	+	MTC-int	LTR	ERVL-MaLR	21.3	1023	genome	1695	NA	NA
T2T_CAST_EiJ#2#chr15	110658940	110659074	+	MTE2b	LTR	ERVL-MaLR	19.3	134	genome	15715	NA	NA
T2T_CAST_EiJ#2#chr15	110659403	110659503	+	MTE2b	LTR	ERVL-MaLR	26.7	100	genome	15715	NA	NA
T2T_CAST_EiJ#2#chr15	110664220	110664240	-	RLTR17B_Mm	LTR	ERVK	20.7	20	genome	48416	65	0.134253
T2T_CAST_EiJ#2#chr15	110664272	110664559	-	RLTR17B_Mm	LTR	ERVK	18.4	287	genome	48416	65	0.134253
T2T_CAST_EiJ#2#chr15	110664755	110664875	-	RLTR25B	LTR	ERVK	15.5	120	genome	2752	59	2.1439
T2T_CAST_EiJ#2#chr15	110671446	110671580	+	RLTR17B_Mm	LTR	ERVK	23.3	134	genome	48416	65	0.134253
T2T_CAST_EiJ#2#chr15	110671689	110671800	+	RLTR17B_Mm	LTR	ERVK	23.3	111	genome	48416	65	0.134253
T2T_CAST_EiJ#2#chr15	110672246	110672301	-	RLTR31D_MM	LTR	ERVK	5.4	55	genome	6043	NA	NA
T2T_CAST_EiJ#2#chr15	110673001	110673143	+	RLTR17B_Mm	LTR	ERVK	17.9	142	genome	48416	65	0.134253
T2T_CAST_EiJ#2#chr15	110677692	110677773	-	RMER4B	LTR	ERVK	18.3	81	genome	5376	NA	NA
T2T_CAST_EiJ#2#chr15	110680882	110681249	-	RLTR14	LTR	ERV1	14.8	367	genome	2327	NA	NA
T2T_CAST_EiJ#2#chr15	110682178	110682337	+	ORR1B1-int	LTR	ERVL-MaLR	17.5	159	genome	79526	195	0.245203
T2T_CAST_EiJ#2#chr15	110683169	110683343	+	MTD	LTR	ERVL-MaLR	25.1	174	genome	49480	13	0.0262732
T2T_CAST_EiJ#2#chr15	110683382	110683475	-	ORR1D2	LTR	ERVL-MaLR	15	93	genome	16056	151	0.940458
T2T_CAST_EiJ#2#chr15	110683726	110683919	-	ORR1D2	LTR	ERVL-MaLR	20.8	193	genome	16056	151	0.940458
T2T_CAST_EiJ#2#chr15	110684333	110684456	+	MTD	LTR	ERVL-MaLR	22.8	123	genome	49480	13	0.0262732
T2T_CAST_EiJ#2#chr15	110687468	110687632	+	MurERV4-int	LTR	ERVK	16.1	164	genome	1447	1	0.0691085
T2T_CAST_EiJ#2#chr15	110687694	110687940	+	MurERV4-int	LTR	ERVK	16.1	246	genome	1447	1	0.0691085
T2T_CAST_EiJ#2#chr15	110687927	110688279	+	ORR1B1	LTR	ERVL-MaLR	12.1	352	genome	17795	7	0.0393369
T2T_CAST_EiJ#2#chr15	110688280	110688347	+	MurERV4-int	LTR	ERVK	15.4	67	genome	1447	1	0.0691085
T2T_CAST_EiJ#2#chr15	110688424	110689705	+	MurERV4-int	LTR	ERVK	13.7	1281	genome	1447	1	0.0691085
T2T_CAST_EiJ#2#chr15	110689912	110691088	+	MurERV4-int	LTR	ERVK	12.4	1176	genome	1447	1	0.0691085
T2T_CAST_EiJ#2#chr15	110691271	110691520	+	MurERV4-int	LTR	ERVK	19.5	249	genome	1447	1	0.0691085
T2T_CAST_EiJ#2#chr15	110691504	110691906	+	ORR1B1	LTR	ERVL-MaLR	15	402	genome	17795	7	0.0393369
T2T_CAST_EiJ#2#chr15	110691914	110691953	+	MYSERV-int	LTR	ERVK	15	39	genome	2620	20	0.763359
T2T_CAST_EiJ#2#chr15	110691956	110692120	+	MYSERV-int	LTR	ERVK	16.6	164	genome	2620	20	0.763359
T2T_CAST_EiJ#2#chr15	110692303	110692369	+	MYSERV-int	LTR	ERVK	8.8	66	genome	2620	20	0.763359
T2T_CAST_EiJ#2#chr15	110692569	110692753	+	MYSERV-int	LTR	ERVK	21.6	184	genome	2620	20	0.763359
T2T_CAST_EiJ#2#chr15	110692841	110692877	+	MYSERV-int	LTR	ERVK	10.8	36	genome	2620	20	0.763359
T2T_CAST_EiJ#2#chr15	110692952	110692988	+	MYSERV-int	LTR	ERVK	8.1	36	genome	2620	20	0.763359
T2T_CAST_EiJ#2#chr15	110693075	110693111	+	MYSERV-int	LTR	ERVK	10.8	36	genome	2620	20	0.763359
T2T_CAST_EiJ#2#chr15	110693157	110693193	+	MYSERV-int	LTR	ERVK	8.1	36	genome	2620	20	0.763359
T2T_CAST_EiJ#2#chr15	110693461	110693497	+	MYSERV-int	LTR	ERVK	8.1	36	genome	2620	20	0.763359
T2T_CAST_EiJ#2#chr15	110693613	110695283	+	MYSERV-int	LTR	ERVK	16.3	1670	genome	2620	20	0.763359
T2T_CAST_EiJ#2#chr15	110695292	110695483	+	RMER4B	LTR	ERVK	20.3	191	genome	5376	NA	NA
T2T_CAST_EiJ#2#chr15	110695502	110695701	+	RMER4B	LTR	ERVK	18.9	199	genome	5376	NA	NA
T2T_CAST_EiJ#2#chr15	110696537	110696892	+	RMER17C	LTR	ERVK	19.1	355	genome	6741	18	0.267023
T2T_CAST_EiJ#2#chr15	110697514	110697776	-	MLTR18A_MM	LTR	ERVK	23.8	262	genome	520	139	26.7308
T2T_CAST_EiJ#2#chr15	110697970	110698204	-	MLTR18A_MM	LTR	ERVK	22.7	234	genome	520	139	26.7308
T2T_CAST_EiJ#2#chr15	110699073	110699417	-	MTD	LTR	ERVL-MaLR	18.8	344	genome	49480	13	0.0262732
T2T_CAST_EiJ#2#chr15	110699581	110699646	-	MTD	LTR	ERVL-MaLR	18.2	65	genome	49480	13	0.0262732
T2T_CAST_EiJ#2#chr15	110700053	110700152	-	RLTR17B_Mm	LTR	ERVK	25.5	99	genome	48416	65	0.134253
T2T_CAST_EiJ#2#chr15	110700812	110700951	-	ORR1B1-int	LTR	ERVL-MaLR	13.3	139	genome	79526	195	0.245203
T2T_CAST_EiJ#2#chr15	110702753	110703007	-	MTD	LTR	ERVL-MaLR	17.6	254	genome	49480	13	0.0262732
T2T_CAST_EiJ#2#chr15	110705063	110705344	-	RLTR17B_Mm	LTR	ERVK	24	281	genome	48416	65	0.134253
T2T_CAST_EiJ#2#chr15	110707179	110707246	-	MYSERV6-int	LTR	ERVK	10.3	67	genome	11772	143	1.21475
T2T_CAST_EiJ#2#chr15	110707290	110707497	+	ORR1A2	LTR	ERVL-MaLR	7.8	207	genome	17150	5	0.0291545
T2T_CAST_EiJ#2#chr15	110708215	110708758	-	RLTR6_Mm	LTR	ERV1	8.1	543	genome	444	6	1.35135
T2T_CAST_EiJ#2#chr15	110708759	110711622	-	MMVL30-int	LTR	ERV1	3	2863	genome	1094	4	0.365631
T2T_CAST_EiJ#2#chr15	110711916	110711965	-	MMVL30-int	LTR	ERV1	10	49	genome	1094	4	0.365631
T2T_CAST_EiJ#2#chr15	110711994	110712821	-	RLTR6-int	LTR	ERV1	3.4	827	genome	530	13	2.45283
T2T_CAST_EiJ#2#chr15	110712822	110713365	-	RLTR6_Mm	LTR	ERV1	7.8	543	genome	444	6	1.35135
T2T_CAST_EiJ#2#chr15	110729549	110729614	-	RLTR24B_MM	LTR	ERV1	15.6	65	genome	706	NA	NA
T2T_CAST_EiJ#2#chr15	110732866	110732880	+	ORR1B1-int	LTR	ERVL-MaLR	13.3	14	genome	79526	195	0.245203
T2T_CAST_EiJ#2#chr15	110733276	110733694	+	MTC	LTR	ERVL-MaLR	24	418	genome	26210	8	0.0305227
T2T_CAST_EiJ#2#chr15	110740680	110740716	-	ORR1B1-int	LTR	ERVL-MaLR	16.7	36	genome	79526	195	0.245203
T2T_CAST_EiJ#2#chr15	110746546	110747035	-	RLTR20C	LTR	ERVK	15.6	489	genome	340	NA	NA
T2T_CAST_EiJ#2#chr15	110750965	110751117	-	ORR1B1-int	LTR	ERVL-MaLR	21.8	152	genome	79526	195	0.245203
T2T_CAST_EiJ#2#chr15	110752213	110752271	+	RLTR20A4	LTR	ERVK	32.2	58	genome	12621	6	0.0475398
T2T_CAST_EiJ#2#chr15	110755773	110755904	-	RLTR17B_Mm	LTR	ERVK	23.4	131	genome	48416	65	0.134253
T2T_CAST_EiJ#2#chr15	110757970	110758383	+	RMER4A	LTR	ERVK	15.8	413	genome	2314	NA	NA
T2T_CAST_EiJ#2#chr15	110761792	110762110	-	MTD	LTR	ERVL-MaLR	25.9	318	genome	49480	13	0.0262732
T2T_CAST_EiJ#2#chr15	110765984	110766348	+	MTB_Mm	LTR	ERVL-MaLR	14.1	364	genome	5528	NA	NA
T2T_CAST_EiJ#2#chr15	110772622	110773100	-	RMER4A	LTR	ERVK	13.8	478	genome	2314	NA	NA
T2T_CAST_EiJ#2#chr15	110773103	110773369	-	MurERV4-int	LTR	ERVK	11.2	266	genome	1447	1	0.0691085
T2T_CAST_EiJ#2#chr15	110773354	110773668	-	RLTR31C_MM	LTR	ERVK	16.5	314	genome	636	NA	NA
T2T_CAST_EiJ#2#chr15	110773658	110773871	-	MurERV4-int	LTR	ERVK	12.4	213	genome	1447	1	0.0691085
T2T_CAST_EiJ#2#chr15	110773839	110773936	-	MurERV4-int	LTR	ERVK	18.4	97	genome	1447	1	0.0691085
T2T_CAST_EiJ#2#chr15	110773999	110775344	-	MurERV4-int	LTR	ERVK	20.3	1345	genome	1447	1	0.0691085
T2T_CAST_EiJ#2#chr15	110775429	110776480	-	RMER12B	LTR	ERVK	19.8	1051	genome	1486	NA	NA
T2T_CAST_EiJ#2#chr15	110776583	110776679	-	RMER12B	LTR	ERVK	14	96	genome	1486	NA	NA
T2T_CAST_EiJ#2#chr15	110780140	110780218	-	ORR1B1	LTR	ERVL-MaLR	7.6	78	genome	17795	7	0.0393369
T2T_CAST_EiJ#2#chr15	110780409	110780513	+	MTD	LTR	ERVL-MaLR	16.2	104	genome	49480	13	0.0262732
T2T_CAST_EiJ#2#chr15	110780930	110781094	+	RLTR17B_Mm	LTR	ERVK	17.3	164	genome	48416	65	0.134253
T2T_CAST_EiJ#2#chr15	110781291	110781524	+	MTD	LTR	ERVL-MaLR	21.6	233	genome	49480	13	0.0262732
T2T_CAST_EiJ#2#chr15	110788356	110788593	-	RMER17C2	LTR	ERVK	31.1	237	genome	2916	10	0.342936
T2T_CAST_EiJ#2#chr15	110791228	110792080	-	RMER19B	LTR	ERVK	16.4	852	genome	5882	NA	NA
T2T_CAST_EiJ#2#chr15	110794457	110794738	+	ORR1A2	LTR	ERVL-MaLR	7.8	281	genome	17150	5	0.0291545
T2T_CAST_EiJ#2#chr15	110794888	110794933	+	ORR1A2	LTR	ERVL-MaLR	6.5	45	genome	17150	5	0.0291545
T2T_CAST_EiJ#2#chr15	110795651	110795978	-	MTE2b	LTR	ERVL-MaLR	25.9	327	genome	15715	NA	NA
T2T_CAST_EiJ#2#chr15	110795987	110796181	-	MT2A	LTR	ERVL	19.1	194	genome	7837	37	0.472119
T2T_CAST_EiJ#2#chr15	110797091	110797271	+	RLTR17B_Mm	LTR	ERVK	20.8	180	genome	48416	65	0.134253
T2T_CAST_EiJ#2#chr15	110797355	110797423	+	RLTR17B_Mm	LTR	ERVK	20.8	68	genome	48416	65	0.134253
T2T_CAST_EiJ#2#chr15	110797563	110797784	-	ORR1C2	LTR	ERVL-MaLR	13.7	221	genome	12196	NA	NA
T2T_CAST_EiJ#2#chr15	110797747	110797849	-	RLTR51A_Mm	LTR	ERVK	16.8	102	genome	3226	NA	NA
T2T_CAST_EiJ#2#chr15	110798100	110798287	-	ORR1C2	LTR	ERVL-MaLR	20.3	187	genome	12196	NA	NA
T2T_CAST_EiJ#2#chr15	110801778	110801834	+	ORR1B1-int	LTR	ERVL-MaLR	22.8	56	genome	79526	195	0.245203
T2T_CAST_EiJ#2#chr15	110802758	110802832	+	RMER15	LTR	ERVL	24.8	74	genome	13271	41	0.308944
T2T_CAST_EiJ#2#chr15	110802865	110802983	+	RMER15	LTR	ERVL	24.8	118	genome	13271	41	0.308944
T2T_CAST_EiJ#2#chr15	110804764	110804879	-	RLTR17B_Mm	LTR	ERVK	24.1	115	genome	48416	65	0.134253
T2T_CAST_EiJ#2#chr15	110805298	110805313	-	ORR1B1-int	LTR	ERVL-MaLR	18.8	15	genome	79526	195	0.245203
T2T_CAST_EiJ#2#chr15	110806120	110806501	-	RLTR10D	LTR	ERVK	8.7	381	genome	427	NA	NA
T2T_CAST_EiJ#2#chr15	110807737	110808237	-	RLTR17B_Mm	LTR	ERVK	18.2	500	genome	48416	65	0.134253
T2T_CAST_EiJ#2#chr15	110808402	110808667	-	MTD	LTR	ERVL-MaLR	16.5	265	genome	49480	13	0.0262732
T2T_CAST_EiJ#2#chr15	110810556	110810938	+	MTB	LTR	ERVL-MaLR	6.8	382	genome	7987	1	0.0125203
T2T_CAST_EiJ#2#chr15	110811829	110812132	-	ORR1D2	LTR	ERVL-MaLR	20.7	303	genome	16056	151	0.940458
T2T_CAST_EiJ#2#chr15	110812971	110813180	-	MTB	LTR	ERVL-MaLR	4.2	209	genome	7987	1	0.0125203
T2T_CAST_EiJ#2#chr15	110813322	110813453	-	ORR1D2	LTR	ERVL-MaLR	8.7	131	genome	16056	151	0.940458
T2T_CAST_EiJ#2#chr15	110813433	110813621	-	MTA_Mm	LTR	ERVL-MaLR	9	188	genome	17925	181	1.00976
T2T_CAST_EiJ#2#chr15	110814657	110814930	+	RLTR17B_Mm	LTR	ERVK	22.5	273	genome	48416	65	0.134253
T2T_CAST_EiJ#2#chr15	110819562	110819927	-	ORR1D1	LTR	ERVL-MaLR	22.2	365	genome	23044	11	0.0477348
T2T_CAST_EiJ#2#chr15	110830266	110830540	+	RLTR17B_Mm	LTR	ERVK	19.6	274	genome	48416	65	0.134253
T2T_CAST_EiJ#2#chr15	110840467	110840839	-	ORR1C2	LTR	ERVL-MaLR	12.5	372	genome	12196	NA	NA
T2T_CAST_EiJ#2#chr15	110842714	110842726	-	RLTR20A4	LTR	ERVK	17.8	12	genome	12621	6	0.0475398
T2T_CAST_EiJ#2#chr15	110843350	110843532	+	MTD	LTR	ERVL-MaLR	19	182	genome	49480	13	0.0262732
T2T_CAST_EiJ#2#chr15	110843535	110844268	+	MTD	LTR	ERVL-MaLR	18.9	733	genome	49480	13	0.0262732
T2T_CAST_EiJ#2#chr15	110844297	110844545	+	MTD	LTR	ERVL-MaLR	21.4	248	genome	49480	13	0.0262732
T2T_CAST_EiJ#2#chr15	110844706	110844853	+	MTD	LTR	ERVL-MaLR	19.1	147	genome	49480	13	0.0262732
T2T_CAST_EiJ#2#chr15	110844924	110845016	+	MTD	LTR	ERVL-MaLR	12.9	92	genome	49480	13	0.0262732
T2T_CAST_EiJ#2#chr15	110845133	110845251	-	ORR1B1-int	LTR	ERVL-MaLR	29.9	118	genome	79526	195	0.245203
T2T_CAST_EiJ#2#chr15	110846911	110846984	-	ORR1B1-int	LTR	ERVL-MaLR	19.4	73	genome	79526	195	0.245203
T2T_CAST_EiJ#2#chr15	110847477	110847542	-	MYSERV6-int	LTR	ERVK	9.4	65	genome	11772	143	1.21475
T2T_CAST_EiJ#2#chr15	110847507	110847567	-	MT2B2	LTR	ERVL	16.9	60	genome	2701	1	0.0370233
T2T_CAST_EiJ#2#chr15	110850344	110850447	-	ORR1G	LTR	ERVL-MaLR	24.6	103	genome	5431	25	0.46032
T2T_CAST_EiJ#2#chr15	110850495	110850511	-	ORR1G	LTR	ERVL-MaLR	24.6	16	genome	5431	25	0.46032
T2T_CAST_EiJ#2#chr15	110853665	110853930	-	ORR1D1	LTR	ERVL-MaLR	15.4	265	genome	23044	11	0.0477348
T2T_CAST_EiJ#2#chr15	110853932	110854245	+	ORR1A3	LTR	ERVL-MaLR	8.3	313	genome	5295	23	0.434372
T2T_CAST_EiJ#2#chr15	110854250	110854341	-	ORR1D1	LTR	ERVL-MaLR	13.4	91	genome	23044	11	0.0477348
T2T_CAST_EiJ#2#chr15	110856951	110857237	+	MTE2a	LTR	ERVL-MaLR	23.9	286	genome	14233	NA	NA
T2T_CAST_EiJ#2#chr15	110857638	110857700	-	MER74A	LTR	ERVL	19.1	62	genome	433	NA	NA
T2T_CAST_EiJ#2#chr15	110866457	110866839	-	MER31A	LTR	ERV1	24.4	382	genome	565	NA	NA
T2T_CAST_EiJ#2#chr15	110867799	110867824	+	MYSERV6-int	LTR	ERVK	14.8	25	genome	11772	143	1.21475
T2T_CAST_EiJ#2#chr15	110869630	110869928	+	RLTR17B_Mm	LTR	ERVK	24.7	298	genome	48416	65	0.134253
T2T_CAST_EiJ#2#chr15	110875543	110875653	+	ORR1B1-int	LTR	ERVL-MaLR	16.5	110	genome	79526	195	0.245203
T2T_CAST_EiJ#2#chr15	110881899	110882223	+	ORR1A2	LTR	ERVL-MaLR	7.4	324	genome	17150	5	0.0291545
T2T_CAST_EiJ#2#chr15	110885256	110885269	+	ORR1B1-int	LTR	ERVL-MaLR	16.9	13	genome	79526	195	0.245203
T2T_CAST_EiJ#2#chr15	110885443	110885504	+	ORR1B1-int	LTR	ERVL-MaLR	16.9	61	genome	79526	195	0.245203
T2T_CAST_EiJ#2#chr15	110886737	110887145	-	RMER17C	LTR	ERVK	15.7	408	genome	6741	18	0.267023
T2T_CAST_EiJ#2#chr15	110893830	110893995	-	RLTR17B_Mm	LTR	ERVK	28.3	165	genome	48416	65	0.134253
T2T_CAST_EiJ#2#chr15	110894478	110894774	-	ORR1B1	LTR	ERVL-MaLR	14.9	296	genome	17795	7	0.0393369
T2T_CAST_EiJ#2#chr15	110895175	110895230	-	RLTR20A1	LTR	ERVK	19.1	55	genome	137	NA	NA
T2T_CAST_EiJ#2#chr15	110895285	110895710	-	RLTR20A1	LTR	ERVK	17.1	425	genome	137	NA	NA
T2T_CAST_EiJ#2#chr15	110901351	110901667	-	ORR1A2	LTR	ERVL-MaLR	11	316	genome	17150	5	0.0291545
T2T_CAST_EiJ#2#chr15	110902387	110902654	-	MTE-int	LTR	ERVL-MaLR	32.5	267	genome	5298	NA	NA
T2T_CAST_EiJ#2#chr15	110902800	110902934	-	MTE-int	LTR	ERVL-MaLR	19.5	134	genome	5298	NA	NA
T2T_CAST_EiJ#2#chr15	110903104	110903311	-	MTE-int	LTR	ERVL-MaLR	31.3	207	genome	5298	NA	NA
T2T_CAST_EiJ#2#chr15	110903347	110903453	-	MTEb	LTR	ERVL-MaLR	23.4	106	genome	10866	32	0.294497
T2T_CAST_EiJ#2#chr15	110904801	110905006	-	ORR1F	LTR	ERVL-MaLR	21.6	205	genome	14608	6	0.0410734
T2T_CAST_EiJ#2#chr15	110916068	110916425	-	MTEb	LTR	ERVL-MaLR	28.2	357	genome	10866	32	0.294497
T2T_CAST_EiJ#2#chr15	110925289	110925397	+	RMER12	LTR	ERVK	24.9	108	genome	3888	3	0.0771605
T2T_CAST_EiJ#2#chr15	110927538	110927740	-	RLTR17B_Mm	LTR	ERVK	23.4	202	genome	48416	65	0.134253
T2T_CAST_EiJ#2#chr15	110929147	110929267	+	ORR1A3-int	LTR	ERVL-MaLR	23.5	120	genome	10115	45	0.444884
T2T_CAST_EiJ#2#chr15	110942458	110942479	+	MYSERV6-int	LTR	ERVK	15.8	21	genome	11772	143	1.21475
T2T_CAST_EiJ#2#chr15	110942998	110943058	+	RLTR20A4	LTR	ERVK	8.2	60	genome	12621	6	0.0475398
T2T_CAST_EiJ#2#chr15	110944616	110944930	+	ORR1A2	LTR	ERVL-MaLR	10.5	314	genome	17150	5	0.0291545
T2T_CAST_EiJ#2#chr15	110945864	110945956	+	RMER17C2	LTR	ERVK	22.4	92	genome	2916	10	0.342936
T2T_CAST_EiJ#2#chr15	110946024	110946078	+	RMER17C2	LTR	ERVK	22.4	54	genome	2916	10	0.342936
T2T_CAST_EiJ#2#chr15	110951708	110951720	-	ORR1B1-int	LTR	ERVL-MaLR	21.5	12	genome	79526	195	0.245203
T2T_CAST_EiJ#2#chr15	110957998	110958251	-	RLTR17B_Mm	LTR	ERVK	21	253	genome	48416	65	0.134253
T2T_CAST_EiJ#2#chr15	110960512	110960690	-	RMER17C	LTR	ERVK	20.7	178	genome	6741	18	0.267023
T2T_CAST_EiJ#2#chr15	110968463	110968485	+	ORR1B1-int	LTR	ERVL-MaLR	26.3	22	genome	79526	195	0.245203
T2T_CAST_EiJ#2#chr15	110973555	110974057	-	MT2B1	LTR	ERVL	16.4	502	genome	7547	7	0.0927521
T2T_CAST_EiJ#2#chr15	110986623	110986694	+	RMER17C2	LTR	ERVK	8.3	71	genome	2916	10	0.342936
T2T_CAST_EiJ#2#chr15	110988023	110988138	-	MTEa	LTR	ERVL-MaLR	28.1	115	genome	17586	7	0.0398044
T2T_CAST_EiJ#2#chr15	110990162	110990548	-	MTC	LTR	ERVL-MaLR	13.5	386	genome	26210	8	0.0305227
T2T_CAST_EiJ#2#chr15	110990721	110990736	+	ORR1B1-int	LTR	ERVL-MaLR	18.4	15	genome	79526	195	0.245203
T2T_CAST_EiJ#2#chr15	110991825	110991949	+	ORR1B1-int	LTR	ERVL-MaLR	18.2	124	genome	79526	195	0.245203
T2T_CAST_EiJ#2#chr15	111003328	111003862	+	MLTR31FA_MM	LTR	ERVK	14.4	534	genome	591	NA	NA
T2T_CAST_EiJ#2#chr15	111013136	111013336	+	RLTR17B_Mm	LTR	ERVK	26.6	200	genome	48416	65	0.134253
T2T_CAST_EiJ#2#chr15	111014816	111014890	+	ORR1B1-int	LTR	ERVL-MaLR	17.6	74	genome	79526	195	0.245203
T2T_CAST_EiJ#2#chr15	111017336	111017371	+	RLTR17B_Mm	LTR	ERVK	23.7	35	genome	48416	65	0.134253
T2T_CAST_EiJ#2#chr15	111017424	111017872	+	RLTR17B_Mm	LTR	ERVK	24.8	448	genome	48416	65	0.134253
T2T_CAST_EiJ#2#chr15	111026280	111026387	+	ORR1A3-int	LTR	ERVL-MaLR	16.9	107	genome	10115	45	0.444884
T2T_CAST_EiJ#2#chr15	111037955	111038063	-	ORR1B1-int	LTR	ERVL-MaLR	17.4	108	genome	79526	195	0.245203
T2T_CAST_EiJ#2#chr15	111039346	111039407	+	RLTR31D_MM	LTR	ERVK	3.3	61	genome	6043	NA	NA
T2T_CAST_EiJ#2#chr15	111040916	111041162	-	MLT1F1	LTR	ERVL-MaLR	26.9	246	genome	990	NA	NA
T2T_CAST_EiJ#2#chr15	111041291	111041682	-	MTC	LTR	ERVL-MaLR	21	391	genome	26210	8	0.0305227
T2T_CAST_EiJ#2#chr15	111042070	111042441	-	ORR1F	LTR	ERVL-MaLR	30.9	371	genome	14608	6	0.0410734
T2T_CAST_EiJ#2#chr15	111045012	111045152	-	RLTR17B_Mm	LTR	ERVK	20.6	140	genome	48416	65	0.134253
T2T_CAST_EiJ#2#chr15	111050111	111050124	+	ORR1B1-int	LTR	ERVL-MaLR	16.1	13	genome	79526	195	0.245203
T2T_CAST_EiJ#2#chr15	111053650	111053685	+	ORR1B1-int	LTR	ERVL-MaLR	10.7	35	genome	79526	195	0.245203
T2T_CAST_EiJ#2#chr15	111054034	111054236	-	MT2B1	LTR	ERVL	17.1	202	genome	7547	7	0.0927521
T2T_CAST_EiJ#2#chr15	111054241	111054345	+	ORR1B1-int	LTR	ERVL-MaLR	22.1	104	genome	79526	195	0.245203
T2T_CAST_EiJ#2#chr15	111059690	111059700	-	ORR1B1-int	LTR	ERVL-MaLR	22	10	genome	79526	195	0.245203
T2T_CAST_EiJ#2#chr15	111059830	111059842	-	ORR1B1-int	LTR	ERVL-MaLR	22	12	genome	79526	195	0.245203
T2T_CAST_EiJ#2#chr15	111061639	111061832	-	RMER4B	LTR	ERVK	21.4	193	genome	5376	NA	NA
T2T_CAST_EiJ#2#chr15	111061917	111062107	-	RMER4B	LTR	ERVK	18.9	190	genome	5376	NA	NA
T2T_CAST_EiJ#2#chr15	111062594	111062700	-	ORR1A1-int	LTR	ERVL-MaLR	24.7	106	genome	2726	4	0.146735
T2T_CAST_EiJ#2#chr15	111062731	111062745	-	ORR1A1-int	LTR	ERVL-MaLR	24.7	14	genome	2726	4	0.146735
T2T_CAST_EiJ#2#chr15	111062928	111063026	-	ORR1B1-int	LTR	ERVL-MaLR	20	98	genome	79526	195	0.245203
T2T_CAST_EiJ#2#chr15	111066272	111066364	+	MTE2b	LTR	ERVL-MaLR	24.8	92	genome	15715	NA	NA
T2T_CAST_EiJ#2#chr15	111067741	111067759	+	ORR1B1-int	LTR	ERVL-MaLR	15.6	18	genome	79526	195	0.245203
T2T_CAST_EiJ#2#chr15	111068830	111069218	+	MTB	LTR	ERVL-MaLR	5.1	388	genome	7987	1	0.0125203
T2T_CAST_EiJ#2#chr15	111073777	111073905	+	MTEa	LTR	ERVL-MaLR	28.7	128	genome	17586	7	0.0398044
T2T_CAST_EiJ#2#chr15	111074308	111074328	+	ORR1A4	LTR	ERVL-MaLR	20.4	20	genome	9347	3	0.0320959
T2T_CAST_EiJ#2#chr15	111076068	111076226	+	ORR1A4	LTR	ERVL-MaLR	13.1	158	genome	9347	3	0.0320959
T2T_CAST_EiJ#2#chr15	111078511	111078836	+	ORR1D1	LTR	ERVL-MaLR	17	325	genome	23044	11	0.0477348
T2T_CAST_EiJ#2#chr15	111083836	111083939	-	RLTR13D3A1	LTR	ERVK	10.6	103	genome	601	6	0.998336
T2T_CAST_EiJ#2#chr15	111083937	111084086	-	ERVB2_1-I_MM	LTR	ERVK	27.2	149	genome	121	NA	NA
T2T_CAST_EiJ#2#chr15	111095696	111095826	-	ORR1B1-int	LTR	ERVL-MaLR	21.6	130	genome	79526	195	0.245203
T2T_CAST_EiJ#2#chr15	111096723	111096853	-	ORR1B1-int	LTR	ERVL-MaLR	21.4	130	genome	79526	195	0.245203
T2T_CAST_EiJ#2#chr15	111104547	111104609	+	RMER12	LTR	ERVK	17.5	62	genome	3888	3	0.0771605
T2T_CAST_EiJ#2#chr15	111110259	111110577	+	ORR1D1	LTR	ERVL-MaLR	17.6	318	genome	23044	11	0.0477348
T2T_CAST_EiJ#2#chr15	111110865	111110927	-	ORR1A3-int	LTR	ERVL-MaLR	23.8	62	genome	10115	45	0.444884
T2T_CAST_EiJ#2#chr15	111121315	111121418	-	RMER15	LTR	ERVL	25	103	genome	13271	41	0.308944
T2T_CAST_EiJ#2#chr15	111123271	111123600	-	ORR1A2	LTR	ERVL-MaLR	10.8	329	genome	17150	5	0.0291545
T2T_CAST_EiJ#2#chr15	111125387	111125474	+	RMER12C	LTR	ERVK	27.4	87	genome	7468	10	0.133905
T2T_CAST_EiJ#2#chr15	111140801	111140874	-	RLTR20C1_MM	LTR	ERVK	27.8	73	genome	5807	NA	NA
T2T_CAST_EiJ#2#chr15	111145875	111145908	+	ORR1B1-int	LTR	ERVL-MaLR	23.9	33	genome	79526	195	0.245203
T2T_CAST_EiJ#2#chr15	111154731	111154823	+	MT2B	LTR	ERVL	12.2	92	genome	11972	30	0.250585
T2T_CAST_EiJ#2#chr15	111155194	111155390	-	ORR1D1	LTR	ERVL-MaLR	25.5	196	genome	23044	11	0.0477348
T2T_CAST_EiJ#2#chr15	111156876	111156915	+	ORR1B1-int	LTR	ERVL-MaLR	18.2	39	genome	79526	195	0.245203
T2T_CAST_EiJ#2#chr15	111159458	111160035	-	RLTR12A	LTR	ERVK	18.8	577	genome	900	NA	NA
T2T_CAST_EiJ#2#chr15	111169315	111169527	-	MLT2C1	LTR	ERVL	31.1	212	genome	542	NA	NA
T2T_CAST_EiJ#2#chr15	111169533	111169654	+	ORR1G	LTR	ERVL-MaLR	22.6	121	genome	5431	25	0.46032
T2T_CAST_EiJ#2#chr15	111169776	111170091	-	MTE2b	LTR	ERVL-MaLR	23.6	315	genome	15715	NA	NA
T2T_CAST_EiJ#2#chr15	111172459	111172773	+	ORR1A2	LTR	ERVL-MaLR	8.6	314	genome	17150	5	0.0291545
T2T_CAST_EiJ#2#chr15	111172997	111173169	-	MLT1A0	LTR	ERVL-MaLR	31.2	172	genome	6062	NA	NA
T2T_CAST_EiJ#2#chr15	111173174	111173503	-	MTC	LTR	ERVL-MaLR	10.9	329	genome	26210	8	0.0305227
T2T_CAST_EiJ#2#chr15	111173666	111173747	-	MTC	LTR	ERVL-MaLR	18.5	81	genome	26210	8	0.0305227
T2T_CAST_EiJ#2#chr15	111173755	111173846	-	MLT1A0	LTR	ERVL-MaLR	25.5	91	genome	6062	NA	NA
T2T_CAST_EiJ#2#chr15	111183628	111183782	-	ORR1B1-int	LTR	ERVL-MaLR	19.7	154	genome	79526	195	0.245203
T2T_CAST_EiJ#2#chr15	111187866	111187945	-	MT2B2	LTR	ERVL	19.3	79	genome	2701	1	0.0370233
T2T_CAST_EiJ#2#chr15	111193701	111193752	+	RLTR17B_Mm	LTR	ERVK	21.3	51	genome	48416	65	0.134253
T2T_CAST_EiJ#2#chr15	111196772	111196906	-	ORR1B1-int	LTR	ERVL-MaLR	19.7	134	genome	79526	195	0.245203
T2T_CAST_EiJ#2#chr15	111196962	111197226	+	MTC	LTR	ERVL-MaLR	20.8	264	genome	26210	8	0.0305227
T2T_CAST_EiJ#2#chr15	111198027	111198043	+	ORR1B1-int	LTR	ERVL-MaLR	22.9	16	genome	79526	195	0.245203
T2T_CAST_EiJ#2#chr15	111202937	111203364	+	RMER15	LTR	ERVL	13.5	427	genome	13271	41	0.308944
T2T_CAST_EiJ#2#chr15	111203541	111203664	+	RMER15	LTR	ERVL	14.8	123	genome	13271	41	0.308944
T2T_CAST_EiJ#2#chr15	111203673	111204257	+	RMER15-int	LTR	ERVL	21.8	584	genome	3872	NA	NA
T2T_CAST_EiJ#2#chr15	111204243	111205147	+	RMER15-int	LTR	ERVL	25.9	904	genome	3872	NA	NA
T2T_CAST_EiJ#2#chr15	111205148	111205474	-	ORR1A2	LTR	ERVL-MaLR	11	326	genome	17150	5	0.0291545
T2T_CAST_EiJ#2#chr15	111205475	111205837	+	RMER15-int	LTR	ERVL	20.7	362	genome	3872	NA	NA
T2T_CAST_EiJ#2#chr15	111205808	111206208	+	RMER15-int	LTR	ERVL	22.8	400	genome	3872	NA	NA
T2T_CAST_EiJ#2#chr15	111206183	111206713	+	RMER15	LTR	ERVL	15.3	530	genome	13271	41	0.308944
T2T_CAST_EiJ#2#chr15	111228693	111228783	-	ORR1B1-int	LTR	ERVL-MaLR	29.2	90	genome	79526	195	0.245203
T2T_CAST_EiJ#2#chr15	111233772	111233947	-	ORR1B1-int	LTR	ERVL-MaLR	26.2	175	genome	79526	195	0.245203
T2T_CAST_EiJ#2#chr15	111241797	111241998	-	ORR1D1	LTR	ERVL-MaLR	16.6	201	genome	23044	11	0.0477348
T2T_CAST_EiJ#2#chr15	111242049	111242452	-	ORR1D1	LTR	ERVL-MaLR	18.2	403	genome	23044	11	0.0477348
T2T_CAST_EiJ#2#chr15	111242457	111242755	-	ORR1D1	LTR	ERVL-MaLR	19.7	298	genome	23044	11	0.0477348
T2T_CAST_EiJ#2#chr15	111250036	111250060	+	RLTR17B_Mm	LTR	ERVK	29.5	24	genome	48416	65	0.134253
T2T_CAST_EiJ#2#chr15	111250121	111250149	+	RLTR17B_Mm	LTR	ERVK	22.9	28	genome	48416	65	0.134253
T2T_CAST_EiJ#2#chr15	111250234	111250449	+	RLTR17B_Mm	LTR	ERVK	22.9	215	genome	48416	65	0.134253
T2T_CAST_EiJ#2#chr15	111250595	111250955	-	ORR1D2	LTR	ERVL-MaLR	20.3	360	genome	16056	151	0.940458
T2T_CAST_EiJ#2#chr15	111250998	111251090	+	ORR1D1	LTR	ERVL-MaLR	16.6	92	genome	23044	11	0.0477348
T2T_CAST_EiJ#2#chr15	111251144	111251404	+	ORR1D1	LTR	ERVL-MaLR	16.6	260	genome	23044	11	0.0477348
T2T_CAST_EiJ#2#chr15	111253604	111253698	-	ORR1D2	LTR	ERVL-MaLR	25.3	94	genome	16056	151	0.940458
T2T_CAST_EiJ#2#chr15	111254221	111254487	+	RLTR17B_Mm	LTR	ERVK	22.3	266	genome	48416	65	0.134253
T2T_CAST_EiJ#2#chr15	111256107	111256312	-	ORR1D1	LTR	ERVL-MaLR	11.8	205	genome	23044	11	0.0477348
T2T_CAST_EiJ#2#chr15	111256375	111256550	-	ORR1D1	LTR	ERVL-MaLR	16.7	175	genome	23044	11	0.0477348
T2T_CAST_EiJ#2#chr15	111257468	111257517	-	MTB	LTR	ERVL-MaLR	6	49	genome	7987	1	0.0125203
T2T_CAST_EiJ#2#chr15	111257710	111258187	-	MLTR31F_MM	LTR	ERVK	13	477	genome	667	NA	NA
T2T_CAST_EiJ#2#chr15	111258188	111258525	-	MTB	LTR	ERVL-MaLR	8.6	337	genome	7987	1	0.0125203
T2T_CAST_EiJ#2#chr15	111263586	111263729	-	ORR1B1-int	LTR	ERVL-MaLR	15.6	143	genome	79526	195	0.245203
T2T_CAST_EiJ#2#chr15	111264926	111265041	+	MT2A	LTR	ERVL	17	115	genome	7837	37	0.472119
T2T_CAST_EiJ#2#chr15	111265042	111265425	-	MTD	LTR	ERVL-MaLR	19.1	383	genome	49480	13	0.0262732
T2T_CAST_EiJ#2#chr15	111265427	111265810	+	MT2A	LTR	ERVL	21.7	383	genome	7837	37	0.472119
T2T_CAST_EiJ#2#chr15	111266408	111266474	+	MSTD	LTR	ERVL-MaLR	19.1	66	genome	4909	NA	NA
T2T_CAST_EiJ#2#chr15	111266460	111266591	-	MT2B	LTR	ERVL	21.6	131	genome	11972	30	0.250585
T2T_CAST_EiJ#2#chr15	111266673	111266753	+	MSTD	LTR	ERVL-MaLR	25	80	genome	4909	NA	NA
T2T_CAST_EiJ#2#chr15	111267315	111267417	+	ORR1A2	LTR	ERVL-MaLR	14	102	genome	17150	5	0.0291545
T2T_CAST_EiJ#2#chr15	111267618	111267838	+	ORR1A2	LTR	ERVL-MaLR	3.6	220	genome	17150	5	0.0291545
T2T_CAST_EiJ#2#chr15	111268301	111268540	-	MTC	LTR	ERVL-MaLR	16.4	239	genome	26210	8	0.0305227
T2T_CAST_EiJ#2#chr15	111269606	111269655	-	ORR1D1	LTR	ERVL-MaLR	18.4	49	genome	23044	11	0.0477348
T2T_CAST_EiJ#2#chr15	111269956	111270066	+	MTB	LTR	ERVL-MaLR	11.7	110	genome	7987	1	0.0125203
T2T_CAST_EiJ#2#chr15	111270077	111270422	-	ORR1D1	LTR	ERVL-MaLR	19.2	345	genome	23044	11	0.0477348
T2T_CAST_EiJ#2#chr15	111272004	111272104	-	MRLTR33	LTR	ERVK	26	100	genome	751	8	1.06525
T2T_CAST_EiJ#2#chr15	111272214	111272551	-	RLTR49	LTR	ERVK	13.8	337	genome	981	4	0.407747
T2T_CAST_EiJ#2#chr15	111273118	111273267	+	ORR1B1-int	LTR	ERVL-MaLR	15.9	149	genome	79526	195	0.245203
T2T_CAST_EiJ#2#chr15	111276207	111276346	+	MLT1F2	LTR	ERVL-MaLR	25.9	139	genome	1114	NA	NA
T2T_CAST_EiJ#2#chr15	111278211	111278332	+	ERVL16A-int	LTR	ERVL	28.3	121	genome	913	NA	NA
T2T_CAST_EiJ#2#chr15	111278518	111278682	+	ORR1D1	LTR	ERVL-MaLR	20.3	164	genome	23044	11	0.0477348
T2T_CAST_EiJ#2#chr15	111278725	111278924	+	ORR1D1	LTR	ERVL-MaLR	20.3	199	genome	23044	11	0.0477348
T2T_CAST_EiJ#2#chr15	111279581	111279756	-	MLT1C2	LTR	ERVL-MaLR	21.5	175	genome	4540	NA	NA
T2T_CAST_EiJ#2#chr15	111299545	111299619	+	RLTR21	LTR	ERVK	20.3	74	genome	3960	2	0.0505051
T2T_CAST_EiJ#2#chr15	111300040	111300061	+	RMER12C	LTR	ERVK	21	21	genome	7468	10	0.133905
T2T_CAST_EiJ#2#chr15	111300121	111300200	+	RMER12C	LTR	ERVK	21	79	genome	7468	10	0.133905
T2T_CAST_EiJ#2#chr15	111308109	111308364	-	RLTR17B_Mm	LTR	ERVK	25.7	255	genome	48416	65	0.134253
T2T_CAST_EiJ#2#chr15	111310135	111310270	+	ORR1C1	LTR	ERVL-MaLR	16.3	135	genome	8962	19	0.212006
T2T_CAST_EiJ#2#chr15	111310241	111310283	+	ORR1C2	LTR	ERVL-MaLR	16.3	42	genome	12196	NA	NA
T2T_CAST_EiJ#2#chr15	111310283	111310377	+	ORR1C2	LTR	ERVL-MaLR	21.1	94	genome	12196	NA	NA
T2T_CAST_EiJ#2#chr15	111311189	111311263	-	RLTR51A_Mm	LTR	ERVK	16	74	genome	3226	NA	NA
T2T_CAST_EiJ#2#chr15	111311351	111311418	+	MamGypsy2-I	LTR	Gypsy	33.8	67	genome	217	NA	NA
T2T_CAST_EiJ#2#chr15	111330758	111330837	+	MLT1D	LTR	ERVL-MaLR	20.5	79	genome	5011	1	0.0199561
T2T_CAST_EiJ#2#chr15	111343020	111343134	-	ORR1B1-int	LTR	ERVL-MaLR	30.4	114	genome	79526	195	0.245203
T2T_CAST_EiJ#2#chr15	111345273	111345658	-	MTD	LTR	ERVL-MaLR	20.3	385	genome	49480	13	0.0262732
T2T_CAST_EiJ#2#chr15	111346466	111346613	-	ORR1B1	LTR	ERVL-MaLR	7.4	147	genome	17795	7	0.0393369
T2T_CAST_EiJ#2#chr15	111346954	111347227	-	MER21C	LTR	ERVL	25.8	273	genome	1423	NA	NA
T2T_CAST_EiJ#2#chr15	111351623	111352229	-	RMER19A	LTR	ERVK	17.4	606	genome	2041	NA	NA
T2T_CAST_EiJ#2#chr15	111353776	111354040	+	RMER17C2	LTR	ERVK	31.4	264	genome	2916	10	0.342936
T2T_CAST_EiJ#2#chr15	111355922	111356070	-	ORR1B1-int	LTR	ERVL-MaLR	27	148	genome	79526	195	0.245203
T2T_CAST_EiJ#2#chr15	111358303	111358763	+	MLTR11A	LTR	ERVK	22	460	genome	2120	NA	NA
T2T_CAST_EiJ#2#chr15	111360105	111360158	+	ORR1A4	LTR	ERVL-MaLR	9.3	53	genome	9347	3	0.0320959
T2T_CAST_EiJ#2#chr15	111360439	111360842	-	MTD	LTR	ERVL-MaLR	20.6	403	genome	49480	13	0.0262732
T2T_CAST_EiJ#2#chr15	111361420	111361728	+	ORR1D2	LTR	ERVL-MaLR	18.6	308	genome	16056	151	0.940458
T2T_CAST_EiJ#2#chr15	111362555	111362877	+	RMER12C	LTR	ERVK	18.4	322	genome	7468	10	0.133905
T2T_CAST_EiJ#2#chr15	111369962	111370193	+	RLTR17B_Mm	LTR	ERVK	22.2	231	genome	48416	65	0.134253
T2T_CAST_EiJ#2#chr15	111370577	111370624	+	MTEa	LTR	ERVL-MaLR	18.9	47	genome	17586	7	0.0398044
T2T_CAST_EiJ#2#chr15	111370809	111370917	+	MTEa	LTR	ERVL-MaLR	28.6	108	genome	17586	7	0.0398044
T2T_CAST_EiJ#2#chr15	111375366	111375657	-	ORR1G	LTR	ERVL-MaLR	26.7	291	genome	5431	25	0.46032
T2T_CAST_EiJ#2#chr15	111377717	111378020	-	RLTR9A3	LTR	ERVK	9.2	303	genome	794	NA	NA
T2T_CAST_EiJ#2#chr15	111382653	111382819	-	MTC-int	LTR	ERVL-MaLR	13.4	166	genome	1695	NA	NA
T2T_CAST_EiJ#2#chr15	111382833	111383380	+	MTC	LTR	ERVL-MaLR	17	547	genome	26210	8	0.0305227
T2T_CAST_EiJ#2#chr15	111383640	111383832	+	MTC	LTR	ERVL-MaLR	14.9	192	genome	26210	8	0.0305227
T2T_CAST_EiJ#2#chr15	111383837	111384216	+	MTC	LTR	ERVL-MaLR	14.5	379	genome	26210	8	0.0305227
T2T_CAST_EiJ#2#chr15	111395299	111395629	+	RLTR17B_Mm	LTR	ERVK	20.8	330	genome	48416	65	0.134253
T2T_CAST_EiJ#2#chr15	111397492	111397824	-	ORR1A3	LTR	ERVL-MaLR	9.3	332	genome	5295	23	0.434372
T2T_CAST_EiJ#2#chr15	111399900	111400234	+	MTEb	LTR	ERVL-MaLR	20.9	334	genome	10866	32	0.294497
T2T_CAST_EiJ#2#chr15	111400288	111400773	-	RLTR20B2	LTR	ERVK	23.1	485	genome	912	NA	NA
T2T_CAST_EiJ#2#chr15	111402117	111402190	-	RLTR20A4	LTR	ERVK	14.9	73	genome	12621	6	0.0475398
T2T_CAST_EiJ#2#chr15	111402263	111402336	-	RLTR20A4	LTR	ERVK	12.2	73	genome	12621	6	0.0475398
T2T_CAST_EiJ#2#chr15	111403416	111403759	-	ORR1A4	LTR	ERVL-MaLR	13.2	343	genome	9347	3	0.0320959
T2T_CAST_EiJ#2#chr15	111404901	111405453	-	MT2B2	LTR	ERVL	11.9	552	genome	2701	1	0.0370233
T2T_CAST_EiJ#2#chr15	111410928	111411348	-	MT2A	LTR	ERVL	31.6	420	genome	7837	37	0.472119
T2T_CAST_EiJ#2#chr15	111434901	111435026	+	MTEa	LTR	ERVL-MaLR	19.9	125	genome	17586	7	0.0398044
T2T_CAST_EiJ#2#chr15	111442237	111442590	+	RLTR17B_Mm	LTR	ERVK	19.7	353	genome	48416	65	0.134253
T2T_CAST_EiJ#2#chr15	111451605	111451730	-	RMER17C	LTR	ERVK	16.2	125	genome	6741	18	0.267023
T2T_CAST_EiJ#2#chr15	111451764	111451823	-	RMER17C	LTR	ERVK	16.2	59	genome	6741	18	0.267023
T2T_CAST_EiJ#2#chr15	111451867	111452092	-	RMER17C	LTR	ERVK	16.2	225	genome	6741	18	0.267023
T2T_CAST_EiJ#2#chr15	111452151	111452325	+	ORR1E	LTR	ERVL-MaLR	26.4	174	genome	19782	NA	NA
T2T_CAST_EiJ#2#chr15	111452769	111453469	+	RMER19A	LTR	ERVK	18.1	700	genome	2041	NA	NA
T2T_CAST_EiJ#2#chr15	111454047	111454212	-	RMER17C2	LTR	ERVK	21.2	165	genome	2916	10	0.342936
T2T_CAST_EiJ#2#chr15	111454918	111454964	-	RLTR17B_Mm	LTR	ERVK	25.5	46	genome	48416	65	0.134253
T2T_CAST_EiJ#2#chr15	111455045	111455102	-	RLTR17B_Mm	LTR	ERVK	25.5	57	genome	48416	65	0.134253
T2T_CAST_EiJ#2#chr15	111455153	111455275	+	ORR1A1-int	LTR	ERVL-MaLR	19.6	122	genome	2726	4	0.146735
T2T_CAST_EiJ#2#chr15	111455329	111455343	+	ORR1A1-int	LTR	ERVL-MaLR	19.6	14	genome	2726	4	0.146735
T2T_CAST_EiJ#2#chr15	111456998	111457322	-	RMER17C2	LTR	ERVK	15.9	324	genome	2916	10	0.342936
T2T_CAST_EiJ#2#chr15	111462457	111462510	+	ORR1B1-int	LTR	ERVL-MaLR	14.8	53	genome	79526	195	0.245203
T2T_CAST_EiJ#2#chr15	111462508	111462551	-	ORR1B1-int	LTR	ERVL-MaLR	11.4	43	genome	79526	195	0.245203
T2T_CAST_EiJ#2#chr15	111462732	111463180	+	RMER16	LTR	ERVK	8	448	genome	437	NA	NA
T2T_CAST_EiJ#2#chr15	111463317	111463611	-	LTR10_RN	LTR	ERVK	15.9	294	genome	551	NA	NA
T2T_CAST_EiJ#2#chr15	111465033	111465412	-	MTD	LTR	ERVL-MaLR	21.1	379	genome	49480	13	0.0262732
T2T_CAST_EiJ#2#chr15	111465810	111465881	-	ORR1D1	LTR	ERVL-MaLR	16.7	71	genome	23044	11	0.0477348
T2T_CAST_EiJ#2#chr15	111465958	111466098	-	ORR1D1	LTR	ERVL-MaLR	23.6	140	genome	23044	11	0.0477348
T2T_CAST_EiJ#2#chr15	111466127	111466444	+	ORR1A3	LTR	ERVL-MaLR	11.9	317	genome	5295	23	0.434372
T2T_CAST_EiJ#2#chr15	111466948	111467633	-	RMER19A	LTR	ERVK	17	685	genome	2041	NA	NA
T2T_CAST_EiJ#2#chr15	111468879	111468946	+	MTC	LTR	ERVL-MaLR	16.2	67	genome	26210	8	0.0305227
T2T_CAST_EiJ#2#chr15	111468947	111469354	+	MTC	LTR	ERVL-MaLR	16.2	407	genome	26210	8	0.0305227
T2T_CAST_EiJ#2#chr15	111474946	111475009	+	RLTR20A4	LTR	ERVK	19.7	63	genome	12621	6	0.0475398
T2T_CAST_EiJ#2#chr15	111475704	111475871	-	RLTR17B_Mm	LTR	ERVK	19.2	167	genome	48416	65	0.134253
T2T_CAST_EiJ#2#chr15	111606675	111606749	+	RLTR31D_MM	LTR	ERVK	1.2	74	genome	6043	NA	NA
T2T_CAST_EiJ#2#chr15	111607855	111608072	-	RLTR17B_Mm	LTR	ERVK	27.6	217	genome	48416	65	0.134253
T2T_CAST_EiJ#2#chr15	111640016	111640372	+	MTC	LTR	ERVL-MaLR	12.6	356	genome	26210	8	0.0305227
T2T_CAST_EiJ#2#chr15	111641583	111641658	+	RMER12C	LTR	ERVK	18.6	75	genome	7468	10	0.133905
T2T_CAST_EiJ#2#chr15	111670077	111670214	+	MTEb	LTR	ERVL-MaLR	23.6	137	genome	10866	32	0.294497
T2T_CAST_EiJ#2#chr15	111673769	111674032	-	MYSERV16_I	LTR	ERVK	16.8	263	genome	2242	29	1.29349
T2T_CAST_EiJ#2#chr15	111674077	111674267	-	MYSERV16_I	LTR	ERVK	16.8	190	genome	2242	29	1.29349
T2T_CAST_EiJ#2#chr15	111674303	111674382	-	RLTR1A2_MM	LTR	ERV1	10	79	genome	406	NA	NA
T2T_CAST_EiJ#2#chr15	111674395	111674733	-	MMERGLN_LTR	LTR	ERV1	6.2	338	genome	601	5	0.831947
T2T_CAST_EiJ#2#chr15	111674734	111675312	-	RLTR1B-int	LTR	ERV1	4.2	578	genome	1277	26	2.03602
T2T_CAST_EiJ#2#chr15	111675311	111675849	-	RLTR1B-int	LTR	ERV1	8.7	538	genome	1277	26	2.03602
T2T_CAST_EiJ#2#chr15	111675840	111676765	-	RLTR1B-int	LTR	ERV1	7	925	genome	1277	26	2.03602
T2T_CAST_EiJ#2#chr15	111676762	111678129	-	MYSERV16_I	LTR	ERVK	13.3	1367	genome	2242	29	1.29349
T2T_CAST_EiJ#2#chr15	111678993	111679470	-	RLTR11A	LTR	ERVK	21.1	477	genome	3964	NA	NA
T2T_CAST_EiJ#2#chr15	111679831	111679956	-	RLTR17B_Mm	LTR	ERVK	18.5	125	genome	48416	65	0.134253
T2T_CAST_EiJ#2#chr15	111683733	111683820	-	MLT2B4	LTR	ERVL	31.4	87	genome	1209	NA	NA
T2T_CAST_EiJ#2#chr15	111683891	111683937	-	MLT2B4	LTR	ERVL	30.7	46	genome	1209	NA	NA
T2T_CAST_EiJ#2#chr15	111684015	111684208	-	MLT2B4	LTR	ERVL	30.7	193	genome	1209	NA	NA
T2T_CAST_EiJ#2#chr15	111684302	111684490	-	RLTR17B_Mm	LTR	ERVK	21.8	188	genome	48416	65	0.134253
T2T_CAST_EiJ#2#chr15	111684326	111684506	+	RLTR17B_Mm	LTR	ERVK	29.2	180	genome	48416	65	0.134253
T2T_CAST_EiJ#2#chr15	111684746	111685141	+	MLT2B4	LTR	ERVL	25.5	395	genome	1209	NA	NA
T2T_CAST_EiJ#2#chr15	111685249	111685367	+	RMER4B	LTR	ERVK	12.4	118	genome	5376	NA	NA
T2T_CAST_EiJ#2#chr15	111685368	111685945	-	MurERV4-int	LTR	ERVK	13.7	577	genome	1447	1	0.0691085
T2T_CAST_EiJ#2#chr15	111686374	111687201	-	MurERV4-int	LTR	ERVK	14	827	genome	1447	1	0.0691085
T2T_CAST_EiJ#2#chr15	111693108	111693166	-	MurERV4-int	LTR	ERVK	11.7	58	genome	1447	1	0.0691085
T2T_CAST_EiJ#2#chr15	111693167	111693603	+	RMER20C_Mm	LTR	ERVK	25.5	436	genome	1473	NA	NA
T2T_CAST_EiJ#2#chr15	111693702	111694556	-	MurERV4-int	LTR	ERVK	16.3	854	genome	1447	1	0.0691085
T2T_CAST_EiJ#2#chr15	111694615	111694720	-	MurERV4-int	LTR	ERVK	22.2	105	genome	1447	1	0.0691085
T2T_CAST_EiJ#2#chr15	111694721	111695240	-	RMER4B	LTR	ERVK	17.4	519	genome	5376	NA	NA
T2T_CAST_EiJ#2#chr15	111709087	111709514	-	RLTR11A2	LTR	ERVK	20.5	427	genome	2708	NA	NA
T2T_CAST_EiJ#2#chr15	111709515	111709754	+	RMER19B2	LTR	ERVK	14.6	239	genome	2554	NA	NA
T2T_CAST_EiJ#2#chr15	111709768	111710252	+	MurERV4_19-int	LTR	ERVK	12	484	genome	1003	NA	NA
T2T_CAST_EiJ#2#chr15	111710250	111711050	+	MurERV4_19-int	LTR	ERVK	12.5	800	genome	1003	NA	NA
T2T_CAST_EiJ#2#chr15	111711176	111711537	-	MurERV4-int	LTR	ERVK	14.1	361	genome	1447	1	0.0691085
T2T_CAST_EiJ#2#chr15	111711530	111711782	-	MurERV4-int	LTR	ERVK	14.3	252	genome	1447	1	0.0691085
T2T_CAST_EiJ#2#chr15	111711787	111712325	-	RMER4B	LTR	ERVK	19.7	538	genome	5376	NA	NA
T2T_CAST_EiJ#2#chr15	111717849	111717980	-	MTC-int	LTR	ERVL-MaLR	14.1	131	genome	1695	NA	NA
T2T_CAST_EiJ#2#chr15	111719106	111719388	+	RLTR22_Mus	LTR	ERVK	8.8	282	genome	890	NA	NA
T2T_CAST_EiJ#2#chr15	111719372	111719388	+	MYSERV6-int	LTR	ERVK	13.5	16	genome	11772	143	1.21475
T2T_CAST_EiJ#2#chr15	111719536	111721026	+	RLTR22_Mus	LTR	ERVK	7.4	1490	genome	890	NA	NA
T2T_CAST_EiJ#2#chr15	111726637	111726760	-	RMER19B	LTR	ERVK	13.8	123	genome	5882	NA	NA
T2T_CAST_EiJ#2#chr15	111727297	111728005	-	RMER19B	LTR	ERVK	16.9	708	genome	5882	NA	NA
T2T_CAST_EiJ#2#chr15	111728016	111728456	-	MurERV4_19-int	LTR	ERVK	11.2	440	genome	1003	NA	NA
T2T_CAST_EiJ#2#chr15	111728545	111728924	-	MurERV4_19-int	LTR	ERVK	16.6	379	genome	1003	NA	NA
T2T_CAST_EiJ#2#chr15	111728981	111729823	-	MurERV4_19-int	LTR	ERVK	11.1	842	genome	1003	NA	NA
T2T_CAST_EiJ#2#chr15	111731391	111731507	+	RLTR17B_Mm	LTR	ERVK	19.1	116	genome	48416	65	0.134253
T2T_CAST_EiJ#2#chr15	111731570	111731650	+	RLTR17B_Mm	LTR	ERVK	19.6	80	genome	48416	65	0.134253
T2T_CAST_EiJ#2#chr15	111732822	111733044	-	RLTR11A2	LTR	ERVK	16.7	222	genome	2708	NA	NA
T2T_CAST_EiJ#2#chr15	111736451	111736560	+	RLTR17B_Mm	LTR	ERVK	22.4	109	genome	48416	65	0.134253
T2T_CAST_EiJ#2#chr15	111737411	111737661	-	RMER20C_Mm	LTR	ERVK	23.8	250	genome	1473	NA	NA
T2T_CAST_EiJ#2#chr15	111737670	111737781	+	MurERV4-int	LTR	ERVK	14.3	111	genome	1447	1	0.0691085
T2T_CAST_EiJ#2#chr15	111737766	111738091	-	RLTR49	LTR	ERVK	13.8	325	genome	981	4	0.407747
T2T_CAST_EiJ#2#chr15	111750344	111750645	+	RMER4B	LTR	ERVK	19.5	301	genome	5376	NA	NA
T2T_CAST_EiJ#2#chr15	111750672	111751032	+	MurERV4-int	LTR	ERVK	18.7	360	genome	1447	1	0.0691085
T2T_CAST_EiJ#2#chr15	111751041	111751351	+	MurERV4-int	LTR	ERVK	12.9	310	genome	1447	1	0.0691085
T2T_CAST_EiJ#2#chr15	111751361	111751488	+	MurERV4-int	LTR	ERVK	21.4	127	genome	1447	1	0.0691085
T2T_CAST_EiJ#2#chr15	111751489	111751857	-	RLTR9A3B	LTR	ERVK	14.1	368	genome	343	NA	NA
T2T_CAST_EiJ#2#chr15	111751859	111752135	+	MurERV4-int	LTR	ERVK	13.9	276	genome	1447	1	0.0691085
T2T_CAST_EiJ#2#chr15	111752352	111752896	+	MurERV4-int	LTR	ERVK	17.4	544	genome	1447	1	0.0691085
T2T_CAST_EiJ#2#chr15	111753031	111753693	+	MYSERV16_I	LTR	ERVK	21.9	662	genome	2242	29	1.29349
T2T_CAST_EiJ#2#chr15	111754024	111755096	+	MYSERV-int	LTR	ERVK	19.6	1072	genome	2620	20	0.763359
T2T_CAST_EiJ#2#chr15	111755098	111755155	+	RLTR11A2	LTR	ERVK	12.1	57	genome	2708	NA	NA
T2T_CAST_EiJ#2#chr15	111755156	111755224	-	RLTR49	LTR	ERVK	15.9	68	genome	981	4	0.407747
T2T_CAST_EiJ#2#chr15	111755214	111755331	-	RLTR49	LTR	ERVK	16.8	117	genome	981	4	0.407747
T2T_CAST_EiJ#2#chr15	111755393	111755720	-	RLTR49	LTR	ERVK	16.8	327	genome	981	4	0.407747
T2T_CAST_EiJ#2#chr15	111768351	111769228	-	RMER19B	LTR	ERVK	15.7	877	genome	5882	NA	NA
T2T_CAST_EiJ#2#chr15	111785714	111785727	+	ORR1B1-int	LTR	ERVL-MaLR	11.9	13	genome	79526	195	0.245203
T2T_CAST_EiJ#2#chr15	111786735	111787304	+	LTR52-int	LTR	ERVL	32.8	569	genome	52	NA	NA
T2T_CAST_EiJ#2#chr15	111787353	111787832	+	LTR53-int	LTR	ERVL	32.3	479	genome	98	NA	NA
T2T_CAST_EiJ#2#chr15	111787908	111788273	+	LTR53-int	LTR	ERVL	27.9	365	genome	98	NA	NA
T2T_CAST_EiJ#2#chr15	111798399	111798441	+	RLTR20C2_MM	LTR	ERVK	4.3	42	genome	4240	NA	NA
T2T_CAST_EiJ#2#chr15	111798491	111798520	+	RLTR20C2_MM	LTR	ERVK	20.3	29	genome	4240	NA	NA
T2T_CAST_EiJ#2#chr15	111800926	111801098	+	MTEa	LTR	ERVL-MaLR	26.5	172	genome	17586	7	0.0398044
T2T_CAST_EiJ#2#chr15	111801099	111801489	-	MTB_Mm	LTR	ERVL-MaLR	13.6	390	genome	5528	NA	NA
T2T_CAST_EiJ#2#chr15	111801563	111801774	+	MLT2B5	LTR	ERVL	30.1	211	genome	607	NA	NA
T2T_CAST_EiJ#2#chr15	111801809	111801929	+	RMER12C	LTR	ERVK	21.9	120	genome	7468	10	0.133905
T2T_CAST_EiJ#2#chr15	111804740	111805224	+	MLT1D	LTR	ERVL-MaLR	30.9	484	genome	5011	1	0.0199561
T2T_CAST_EiJ#2#chr15	111808501	111808874	+	MTD	LTR	ERVL-MaLR	18.2	373	genome	49480	13	0.0262732
T2T_CAST_EiJ#2#chr15	111809435	111809790	-	ORR1G	LTR	ERVL-MaLR	27.2	355	genome	5431	25	0.46032
T2T_CAST_EiJ#2#chr15	111817969	111818091	-	ORR1B1-int	LTR	ERVL-MaLR	17.9	122	genome	79526	195	0.245203
T2T_CAST_EiJ#2#chr15	111821843	111822225	+	MTB_Mm	LTR	ERVL-MaLR	11.9	382	genome	5528	NA	NA
T2T_CAST_EiJ#2#chr15	111832907	111832996	-	RLTR31D_MM	LTR	ERVK	10	89	genome	6043	NA	NA
T2T_CAST_EiJ#2#chr15	111833967	111834237	+	RMER15	LTR	ERVL	29	270	genome	13271	41	0.308944
T2T_CAST_EiJ#2#chr15	111837372	111837645	+	MTE2b	LTR	ERVL-MaLR	22	273	genome	15715	NA	NA
T2T_CAST_EiJ#2#chr15	111838022	111838128	-	RLTR17B_Mm	LTR	ERVK	25.2	106	genome	48416	65	0.134253
T2T_CAST_EiJ#2#chr15	111840108	111840489	+	ORR1F	LTR	ERVL-MaLR	29.9	381	genome	14608	6	0.0410734
T2T_CAST_EiJ#2#chr15	111842025	111842381	+	MTEa	LTR	ERVL-MaLR	28.3	356	genome	17586	7	0.0398044
T2T_CAST_EiJ#2#chr15	111848342	111848722	+	MTA_Mm	LTR	ERVL-MaLR	5.3	380	genome	17925	181	1.00976
T2T_CAST_EiJ#2#chr15	111849045	111849318	+	MTB_Mm	LTR	ERVL-MaLR	10.4	273	genome	5528	NA	NA
T2T_CAST_EiJ#2#chr15	111856082	111856219	+	MSTD	LTR	ERVL-MaLR	23.7	137	genome	4909	NA	NA
T2T_CAST_EiJ#2#chr15	111856246	111856527	-	ORR1E	LTR	ERVL-MaLR	26.7	281	genome	19782	NA	NA
T2T_CAST_EiJ#2#chr15	111859217	111859587	+	MTA_Mm	LTR	ERVL-MaLR	1.9	370	genome	17925	181	1.00976
T2T_CAST_EiJ#2#chr15	111869146	111869164	+	ORR1B1-int	LTR	ERVL-MaLR	19.4	18	genome	79526	195	0.245203
T2T_CAST_EiJ#2#chr15	111869737	111869976	+	RLTR42-int	LTR	ERVK	24.8	239	genome	2792	1	0.0358166
T2T_CAST_EiJ#2#chr15	111870970	111871043	+	MLT1J1	LTR	ERVL-MaLR	31.1	73	genome	563	NA	NA
T2T_CAST_EiJ#2#chr15	111872112	111872450	+	MTEa	LTR	ERVL-MaLR	23.1	338	genome	17586	7	0.0398044
T2T_CAST_EiJ#2#chr15	111901060	111901241	+	RMER12C	LTR	ERVK	18.9	181	genome	7468	10	0.133905
T2T_CAST_EiJ#2#chr15	111901329	111901421	+	RMER12C	LTR	ERVK	18.9	92	genome	7468	10	0.133905
T2T_CAST_EiJ#2#chr15	111903904	111904136	+	RLTR17B_Mm	LTR	ERVK	20.2	232	genome	48416	65	0.134253
T2T_CAST_EiJ#2#chr15	111904220	111904260	+	RLTR17B_Mm	LTR	ERVK	20.2	40	genome	48416	65	0.134253
T2T_CAST_EiJ#2#chr15	111916476	111916559	-	RLTR17B_Mm	LTR	ERVK	14.5	83	genome	48416	65	0.134253
T2T_CAST_EiJ#2#chr15	111921284	111921417	+	RMER17C	LTR	ERVK	16.6	133	genome	6741	18	0.267023
T2T_CAST_EiJ#2#chr15	111921602	111921822	+	RMER17C	LTR	ERVK	16.6	220	genome	6741	18	0.267023
T2T_CAST_EiJ#2#chr15	111922113	111922618	-	LTR42	LTR	ERVL	32.8	505	genome	87	NA	NA
T2T_CAST_EiJ#2#chr15	111923464	111924128	-	RMER17C	LTR	ERVK	14.8	664	genome	6741	18	0.267023
T2T_CAST_EiJ#2#chr15	111940474	111940670	-	RLTR17B_Mm	LTR	ERVK	19.1	196	genome	48416	65	0.134253
T2T_CAST_EiJ#2#chr15	111945319	111945357	-	RLTR17B_Mm	LTR	ERVK	23.8	38	genome	48416	65	0.134253
T2T_CAST_EiJ#2#chr15	111945396	111945570	-	RLTR17B_Mm	LTR	ERVK	23.3	174	genome	48416	65	0.134253
T2T_CAST_EiJ#2#chr15	111947375	111947427	-	RMER12C	LTR	ERVK	11.3	52	genome	7468	10	0.133905
T2T_CAST_EiJ#2#chr15	111947568	111947634	-	RMER12C	LTR	ERVK	2.5	66	genome	7468	10	0.133905
T2T_CAST_EiJ#2#chr15	111953054	111953159	-	ORR1A3-int	LTR	ERVL-MaLR	27.1	105	genome	10115	45	0.444884
T2T_CAST_EiJ#2#chr15	111955536	111955783	+	MTC	LTR	ERVL-MaLR	9.4	247	genome	26210	8	0.0305227
T2T_CAST_EiJ#2#chr15	111957434	111957649	-	RMER13A	LTR	ERVK	15.3	215	genome	1180	NA	NA
T2T_CAST_EiJ#2#chr15	111961529	111961761	-	RMER15	LTR	ERVL	32.9	232	genome	13271	41	0.308944
T2T_CAST_EiJ#2#chr15	111972826	111973383	+	RMER4B	LTR	ERVK	14.7	557	genome	5376	NA	NA
T2T_CAST_EiJ#2#chr15	111976041	111976428	+	RLTR12A	LTR	ERVK	13.8	387	genome	900	NA	NA
T2T_CAST_EiJ#2#chr15	111976435	111976747	-	RLTR15	LTR	ERVK	10.2	312	genome	2410	NA	NA
T2T_CAST_EiJ#2#chr15	111984821	111985563	-	RMER19B2	LTR	ERVK	12.6	742	genome	2554	NA	NA
T2T_CAST_EiJ#2#chr15	111986767	111987092	+	ORR1A2	LTR	ERVL-MaLR	8.8	325	genome	17150	5	0.0291545
T2T_CAST_EiJ#2#chr15	112012026	112012042	-	RLTR17B_Mm	LTR	ERVK	17.9	16	genome	48416	65	0.134253
T2T_CAST_EiJ#2#chr15	112014177	112014410	-	RLTR17B_Mm	LTR	ERVK	23.2	233	genome	48416	65	0.134253
T2T_CAST_EiJ#2#chr15	112024045	112024507	+	IAPLTR2a2_Mm	LTR	ERVK	5.1	462	genome	1996	4	0.200401
T2T_CAST_EiJ#2#chr15	112024510	112024602	+	IAPEz-int	LTR	ERVK	9.5	92	genome	7054	40	0.567054
T2T_CAST_EiJ#2#chr15	112024613	112024677	+	IAPEz-int	LTR	ERVK	15.4	64	genome	7054	40	0.567054
T2T_CAST_EiJ#2#chr15	112024662	112025294	+	IAPEz-int	LTR	ERVK	9.9	632	genome	7054	40	0.567054
T2T_CAST_EiJ#2#chr15	112025295	112025575	+	IAPEz-int	LTR	ERVK	9.2	280	genome	7054	40	0.567054
T2T_CAST_EiJ#2#chr15	112025572	112026330	+	IAPEz-int	LTR	ERVK	4.5	758	genome	7054	40	0.567054
T2T_CAST_EiJ#2#chr15	112026331	112026793	+	IAPLTR2a2_Mm	LTR	ERVK	4.6	462	genome	1996	4	0.200401
T2T_CAST_EiJ#2#chr15	112028123	112028190	-	RLTR20A4	LTR	ERVK	20.9	67	genome	12621	6	0.0475398
T2T_CAST_EiJ#2#chr15	112038291	112038369	-	RLTR20C1_MM	LTR	ERVK	26.4	78	genome	5807	NA	NA
T2T_CAST_EiJ#2#chr15	112040487	112040611	-	ORR1A1-int	LTR	ERVL-MaLR	23.1	124	genome	2726	4	0.146735
T2T_CAST_EiJ#2#chr15	112041315	112041384	+	RLTR20C1_MM	LTR	ERVK	16.4	69	genome	5807	NA	NA
T2T_CAST_EiJ#2#chr15	112041850	112042192	-	RLTR17B_Mm	LTR	ERVK	18.3	342	genome	48416	65	0.134253
T2T_CAST_EiJ#2#chr15	112043348	112043548	+	RLTR17B_Mm	LTR	ERVK	30	200	genome	48416	65	0.134253
T2T_CAST_EiJ#2#chr15	112043582	112043596	+	RLTR17B_Mm	LTR	ERVK	31.5	14	genome	48416	65	0.134253
T2T_CAST_EiJ#2#chr15	112044678	112044990	-	ERVB7_2B-LTR_MM	LTR	ERVK	12.8	312	genome	459	3	0.653595
T2T_CAST_EiJ#2#chr15	112045632	112045727	+	MLT1B	LTR	ERVL-MaLR	17.7	95	genome	5753	3	0.0521467
T2T_CAST_EiJ#2#chr15	112047395	112047499	+	MLTR14	LTR	ERV1	18.6	104	genome	5640	44	0.780142
T2T_CAST_EiJ#2#chr15	112047547	112047793	+	MLTR14	LTR	ERV1	27.1	246	genome	5640	44	0.780142
T2T_CAST_EiJ#2#chr15	112061412	112061590	-	RLTR17B_Mm	LTR	ERVK	19.6	178	genome	48416	65	0.134253
T2T_CAST_EiJ#2#chr15	112062563	112062721	-	RLTR17B_Mm	LTR	ERVK	29.1	158	genome	48416	65	0.134253
T2T_CAST_EiJ#2#chr15	112063819	112064312	-	RLTR17B_Mm	LTR	ERVK	18.1	493	genome	48416	65	0.134253
T2T_CAST_EiJ#2#chr15	112064642	112064830	-	RLTR17B_Mm	LTR	ERVK	19.8	188	genome	48416	65	0.134253
T2T_CAST_EiJ#2#chr15	112065361	112065535	-	RLTR17B_Mm	LTR	ERVK	24.3	174	genome	48416	65	0.134253
T2T_CAST_EiJ#2#chr15	112067968	112068056	-	ORR1B1-int	LTR	ERVL-MaLR	19.8	88	genome	79526	195	0.245203
T2T_CAST_EiJ#2#chr15	112068211	112068453	+	RLTR17B_Mm	LTR	ERVK	22	242	genome	48416	65	0.134253
T2T_CAST_EiJ#2#chr15	112069832	112069927	-	ORR1B1-int	LTR	ERVL-MaLR	29.5	95	genome	79526	195	0.245203
T2T_CAST_EiJ#2#chr15	112070414	112070653	-	MTB_Mm	LTR	ERVL-MaLR	12.8	239	genome	5528	NA	NA
T2T_CAST_EiJ#2#chr15	112071205	112071447	+	MTB_Mm	LTR	ERVL-MaLR	9.9	242	genome	5528	NA	NA
T2T_CAST_EiJ#2#chr15	112071444	112071477	+	MTB_Mm	LTR	ERVL-MaLR	5.9	33	genome	5528	NA	NA
T2T_CAST_EiJ#2#chr15	112071932	112071999	+	RLTR11B	LTR	ERVK	14.7	67	genome	1080	15	1.38889
T2T_CAST_EiJ#2#chr15	112072141	112072226	+	RLTR11B	LTR	ERVK	12.9	85	genome	1080	15	1.38889
T2T_CAST_EiJ#2#chr15	112072341	112072464	+	RLTR11B	LTR	ERVK	11.2	123	genome	1080	15	1.38889
T2T_CAST_EiJ#2#chr15	112072828	112073122	-	MTD	LTR	ERVL-MaLR	24.9	294	genome	49480	13	0.0262732
T2T_CAST_EiJ#2#chr15	112073404	112073739	-	MTD	LTR	ERVL-MaLR	19.7	335	genome	49480	13	0.0262732
T2T_CAST_EiJ#2#chr15	112073911	112073924	+	ORR1B1-int	LTR	ERVL-MaLR	17.8	13	genome	79526	195	0.245203
T2T_CAST_EiJ#2#chr15	112074759	112075157	+	RMER10A	LTR	ERVL	21.8	398	genome	4125	45	1.09091
T2T_CAST_EiJ#2#chr15	112077003	112077349	+	MLTR14	LTR	ERV1	23.7	346	genome	5640	44	0.780142
T2T_CAST_EiJ#2#chr15	112091148	112091444	+	RLTR17B_Mm	LTR	ERVK	22.6	296	genome	48416	65	0.134253
T2T_CAST_EiJ#2#chr15	112092355	112092624	-	MLT1K	LTR	ERVL-MaLR	28.3	269	genome	870	NA	NA
T2T_CAST_EiJ#2#chr15	112093381	112093456	+	RLTR20A4	LTR	ERVK	22.4	75	genome	12621	6	0.0475398
T2T_CAST_EiJ#2#chr15	112096171	112096663	+	MT2_Mm	LTR	ERVL	1.4	492	genome	2220	3	0.135135
T2T_CAST_EiJ#2#chr15	112096664	112102147	+	MERVL-int	LTR	ERVL	0.7	5483	genome	1365	NA	NA
T2T_CAST_EiJ#2#chr15	112102148	112102640	+	MT2_Mm	LTR	ERVL	1.4	492	genome	2220	3	0.135135
T2T_CAST_EiJ#2#chr15	112103572	112103589	+	ORR1B1-int	LTR	ERVL-MaLR	20.9	17	genome	79526	195	0.245203
T2T_CAST_EiJ#2#chr15	112107815	112108213	+	MTD	LTR	ERVL-MaLR	19.1	398	genome	49480	13	0.0262732
T2T_CAST_EiJ#2#chr15	112108724	112108769	-	RLTR17B_Mm	LTR	ERVK	24.2	45	genome	48416	65	0.134253
T2T_CAST_EiJ#2#chr15	112108932	112109070	-	RLTR17B_Mm	LTR	ERVK	24.2	138	genome	48416	65	0.134253
T2T_CAST_EiJ#2#chr15	112111161	112111590	+	RMER17C	LTR	ERVK	17.3	429	genome	6741	18	0.267023
T2T_CAST_EiJ#2#chr15	112113602	112113700	+	ORR1B1-int	LTR	ERVL-MaLR	24.5	98	genome	79526	195	0.245203
T2T_CAST_EiJ#2#chr15	112124843	112125012	+	ORR1B1-int	LTR	ERVL-MaLR	17.5	169	genome	79526	195	0.245203
T2T_CAST_EiJ#2#chr15	112125108	112125142	+	ORR1B1-int	LTR	ERVL-MaLR	27.9	34	genome	79526	195	0.245203
T2T_CAST_EiJ#2#chr15	112127182	112127363	-	MLT1D	LTR	ERVL-MaLR	27	181	genome	5011	1	0.0199561
T2T_CAST_EiJ#2#chr15	112129699	112129756	-	ORR1B1-int	LTR	ERVL-MaLR	15.5	57	genome	79526	195	0.245203
T2T_CAST_EiJ#2#chr15	112130015	112130326	+	RLTR10F	LTR	ERVK	2.6	311	genome	537	7	1.30354
T2T_CAST_EiJ#2#chr15	112131954	112132035	-	RLTR25B	LTR	ERVK	11.5	81	genome	2752	59	2.1439
T2T_CAST_EiJ#2#chr15	112132913	112133009	+	MTC	LTR	ERVL-MaLR	21.6	96	genome	26210	8	0.0305227
T2T_CAST_EiJ#2#chr15	112133886	112134219	+	ERVL-E-int	LTR	ERVL	30.8	333	genome	799	2	0.250313
T2T_CAST_EiJ#2#chr15	112134424	112134473	+	MLT1E2	LTR	ERVL-MaLR	18	49	genome	1037	NA	NA
T2T_CAST_EiJ#2#chr15	112137701	112138086	-	MTC	LTR	ERVL-MaLR	17.2	385	genome	26210	8	0.0305227
T2T_CAST_EiJ#2#chr15	112139406	112139767	+	RLTR8	LTR	ERVK	6.2	361	genome	291	NA	NA
T2T_CAST_EiJ#2#chr15	112139862	112139910	-	RLTR20A4	LTR	ERVK	21.9	48	genome	12621	6	0.0475398
T2T_CAST_EiJ#2#chr15	112139963	112139980	-	RLTR20A4	LTR	ERVK	21.9	17	genome	12621	6	0.0475398
T2T_CAST_EiJ#2#chr15	112143128	112143193	+	RLTR20A4	LTR	ERVK	7.4	65	genome	12621	6	0.0475398
T2T_CAST_EiJ#2#chr15	112152242	112152598	+	MTC	LTR	ERVL-MaLR	10.4	356	genome	26210	8	0.0305227
T2T_CAST_EiJ#2#chr15	112156340	112156452	+	RMER15	LTR	ERVL	30.9	112	genome	13271	41	0.308944
T2T_CAST_EiJ#2#chr15	112157431	112157928	-	RLTR11D	LTR	ERVK	12.6	497	genome	510	NA	NA
T2T_CAST_EiJ#2#chr15	112158216	112158582	+	ORR1B1	LTR	ERVL-MaLR	15.9	366	genome	17795	7	0.0393369
T2T_CAST_EiJ#2#chr15	112163967	112163982	+	ORR1B1-int	LTR	ERVL-MaLR	21.8	15	genome	79526	195	0.245203
T2T_CAST_EiJ#2#chr15	112164128	112164167	+	ORR1B1-int	LTR	ERVL-MaLR	21.8	39	genome	79526	195	0.245203
T2T_CAST_EiJ#2#chr15	112164496	112164605	-	ORR1B1-int	LTR	ERVL-MaLR	19.4	109	genome	79526	195	0.245203
T2T_CAST_EiJ#2#chr15	112165136	112165171	-	ORR1A3-int	LTR	ERVL-MaLR	20.9	35	genome	10115	45	0.444884
T2T_CAST_EiJ#2#chr15	112168359	112168462	-	ORR1B1-int	LTR	ERVL-MaLR	14.6	103	genome	79526	195	0.245203
T2T_CAST_EiJ#2#chr15	112172924	112173050	-	MT2B	LTR	ERVL	14.6	126	genome	11972	30	0.250585
T2T_CAST_EiJ#2#chr15	112174781	112174868	+	ORR1B1-int	LTR	ERVL-MaLR	12.5	87	genome	79526	195	0.245203
T2T_CAST_EiJ#2#chr15	112180933	112181052	-	ORR1B1-int	LTR	ERVL-MaLR	18.6	119	genome	79526	195	0.245203
T2T_CAST_EiJ#2#chr15	112195483	112195869	-	MLT1C2	LTR	ERVL-MaLR	22.4	386	genome	4540	NA	NA
T2T_CAST_EiJ#2#chr15	112197158	112197204	-	ORR1A2	LTR	ERVL-MaLR	6.4	46	genome	17150	5	0.0291545
T2T_CAST_EiJ#2#chr15	112197397	112197604	-	ORR1A2	LTR	ERVL-MaLR	7.5	207	genome	17150	5	0.0291545
T2T_CAST_EiJ#2#chr15	112210467	112210580	+	ORR1A3-int	LTR	ERVL-MaLR	20.6	113	genome	10115	45	0.444884
T2T_CAST_EiJ#2#chr15	112211765	112211813	-	RLTR20C1_MM	LTR	ERVK	18.4	48	genome	5807	NA	NA
T2T_CAST_EiJ#2#chr15	112220546	112220734	+	ORR1B1-int	LTR	ERVL-MaLR	16.6	188	genome	79526	195	0.245203
T2T_CAST_EiJ#2#chr15	112223542	112223680	-	ORR1B1-int	LTR	ERVL-MaLR	16.7	138	genome	79526	195	0.245203
T2T_CAST_EiJ#2#chr15	112224951	112225074	-	ORR1B1-int	LTR	ERVL-MaLR	23.1	123	genome	79526	195	0.245203
T2T_CAST_EiJ#2#chr15	112225106	112225288	+	MLTR11A	LTR	ERVK	27.8	182	genome	2120	NA	NA
T2T_CAST_EiJ#2#chr15	112226772	112226938	-	ORR1B1-int	LTR	ERVL-MaLR	18.9	166	genome	79526	195	0.245203
T2T_CAST_EiJ#2#chr15	112226934	112226954	+	MYSERV6-int	LTR	ERVK	19.5	20	genome	11772	143	1.21475
T2T_CAST_EiJ#2#chr15	112227341	112227466	+	ORR1B1-int	LTR	ERVL-MaLR	25.4	125	genome	79526	195	0.245203
T2T_CAST_EiJ#2#chr15	112229276	112229693	+	RMER10B	LTR	ERVL	23.4	417	genome	3086	8	0.259235
T2T_CAST_EiJ#2#chr15	112232647	112232853	-	RLTR17B_Mm	LTR	ERVK	24	206	genome	48416	65	0.134253
T2T_CAST_EiJ#2#chr15	112238390	112238400	+	ORR1B1-int	LTR	ERVL-MaLR	12.8	10	genome	79526	195	0.245203
T2T_CAST_EiJ#2#chr15	112239391	112239412	+	ORR1B1-int	LTR	ERVL-MaLR	15.5	21	genome	79526	195	0.245203
T2T_CAST_EiJ#2#chr15	112240377	112240801	-	RLTR17B_Mm	LTR	ERVK	23.7	424	genome	48416	65	0.134253
T2T_CAST_EiJ#2#chr15	112242660	112243147	-	RLTR31B2	LTR	ERVK	19.2	487	genome	1359	NA	NA
T2T_CAST_EiJ#2#chr15	112251694	112251854	+	MTE2b	LTR	ERVL-MaLR	22.5	160	genome	15715	NA	NA
T2T_CAST_EiJ#2#chr15	112252464	112252600	+	MTD	LTR	ERVL-MaLR	13.6	136	genome	49480	13	0.0262732
T2T_CAST_EiJ#2#chr15	112252747	112252932	+	MTD	LTR	ERVL-MaLR	21.1	185	genome	49480	13	0.0262732
T2T_CAST_EiJ#2#chr15	112255862	112256260	-	BGLII_A	LTR	ERVK	16.7	398	genome	350	NA	NA
T2T_CAST_EiJ#2#chr15	112256358	112256614	+	MTC	LTR	ERVL-MaLR	14.8	256	genome	26210	8	0.0305227
T2T_CAST_EiJ#2#chr15	112256675	112257070	-	MTA_Mm	LTR	ERVL-MaLR	4.3	395	genome	17925	181	1.00976
T2T_CAST_EiJ#2#chr15	112257724	112257779	+	MTD	LTR	ERVL-MaLR	14.3	55	genome	49480	13	0.0262732
T2T_CAST_EiJ#2#chr15	112258283	112258629	-	MLTR11A	LTR	ERVK	18.4	346	genome	2120	NA	NA
T2T_CAST_EiJ#2#chr15	112259686	112259715	+	ORR1B1-int	LTR	ERVL-MaLR	16.7	29	genome	79526	195	0.245203
T2T_CAST_EiJ#2#chr15	112260965	112261182	-	MLT2B2	LTR	ERVL	30.7	217	genome	1367	NA	NA
T2T_CAST_EiJ#2#chr15	112261399	112261524	-	MLT2B2	LTR	ERVL	20	125	genome	1367	NA	NA
T2T_CAST_EiJ#2#chr15	112262537	112262614	-	ORR1A3-int	LTR	ERVL-MaLR	23.1	77	genome	10115	45	0.444884
T2T_CAST_EiJ#2#chr15	112262900	112262920	+	ORR1A3-int	LTR	ERVL-MaLR	21.4	20	genome	10115	45	0.444884
T2T_CAST_EiJ#2#chr15	112269710	112269723	+	MYSERV6-int	LTR	ERVK	12.9	13	genome	11772	143	1.21475
T2T_CAST_EiJ#2#chr15	112270526	112270627	+	MSTD	LTR	ERVL-MaLR	21.2	101	genome	4909	NA	NA
T2T_CAST_EiJ#2#chr15	112271217	112271385	+	RLTR20A4	LTR	ERVK	25.9	168	genome	12621	6	0.0475398
T2T_CAST_EiJ#2#chr15	112273819	112273906	-	ORR1B1-int	LTR	ERVL-MaLR	14.8	87	genome	79526	195	0.245203
T2T_CAST_EiJ#2#chr15	112277439	112277455	+	ORR1B1-int	LTR	ERVL-MaLR	24.5	16	genome	79526	195	0.245203
T2T_CAST_EiJ#2#chr15	112280454	112280476	+	ORR1B1-int	LTR	ERVL-MaLR	20.7	22	genome	79526	195	0.245203
T2T_CAST_EiJ#2#chr15	112282254	112282521	-	RLTR17B_Mm	LTR	ERVK	18.3	267	genome	48416	65	0.134253
T2T_CAST_EiJ#2#chr15	112283247	112283319	-	RLTR20A4	LTR	ERVK	18.1	72	genome	12621	6	0.0475398
T2T_CAST_EiJ#2#chr15	112285131	112285253	-	MTE2a	LTR	ERVL-MaLR	26	122	genome	14233	NA	NA
T2T_CAST_EiJ#2#chr15	112289120	112289159	-	ORR1B1-int	LTR	ERVL-MaLR	21.6	39	genome	79526	195	0.245203
T2T_CAST_EiJ#2#chr15	112296727	112296780	-	ORR1B1-int	LTR	ERVL-MaLR	21.5	53	genome	79526	195	0.245203
T2T_CAST_EiJ#2#chr15	112298471	112298524	-	ORR1B1-int	LTR	ERVL-MaLR	18.4	53	genome	79526	195	0.245203
T2T_CAST_EiJ#2#chr15	112312722	112312850	-	ORR1B1-int	LTR	ERVL-MaLR	11.9	128	genome	79526	195	0.245203
T2T_CAST_EiJ#2#chr15	112313361	112313488	-	ORR1B1-int	LTR	ERVL-MaLR	23.6	127	genome	79526	195	0.245203
T2T_CAST_EiJ#2#chr15	112313463	112313598	+	MLT1A	LTR	ERVL-MaLR	26.1	135	genome	4094	NA	NA
T2T_CAST_EiJ#2#chr15	112314022	112314186	+	MLT1A	LTR	ERVL-MaLR	30.9	164	genome	4094	NA	NA
T2T_CAST_EiJ#2#chr15	112315350	112315488	+	ORR1B1-int	LTR	ERVL-MaLR	25	138	genome	79526	195	0.245203
T2T_CAST_EiJ#2#chr15	112316704	112316800	-	ORR1B1-int	LTR	ERVL-MaLR	19.6	96	genome	79526	195	0.245203
T2T_CAST_EiJ#2#chr15	112327445	112327456	-	ORR1B1-int	LTR	ERVL-MaLR	19.1	11	genome	79526	195	0.245203
T2T_CAST_EiJ#2#chr15	112327604	112327699	-	ORR1B1-int	LTR	ERVL-MaLR	19.1	95	genome	79526	195	0.245203
T2T_CAST_EiJ#2#chr15	112328635	112328776	-	ORR1B1-int	LTR	ERVL-MaLR	22.6	141	genome	79526	195	0.245203
T2T_CAST_EiJ#2#chr15	112338507	112338592	-	ORR1B1-int	LTR	ERVL-MaLR	15.1	85	genome	79526	195	0.245203
T2T_CAST_EiJ#2#chr15	112340760	112340772	+	MYSERV6-int	LTR	ERVK	14.1	12	genome	11772	143	1.21475
T2T_CAST_EiJ#2#chr15	112348272	112348409	+	ORR1B1-int	LTR	ERVL-MaLR	18.1	137	genome	79526	195	0.245203
T2T_CAST_EiJ#2#chr15	112350527	112350595	-	ORR1B1-int	LTR	ERVL-MaLR	10	68	genome	79526	195	0.245203
T2T_CAST_EiJ#2#chr15	112351931	112352075	+	ORR1B1-int	LTR	ERVL-MaLR	15.4	144	genome	79526	195	0.245203
T2T_CAST_EiJ#2#chr15	112352423	112352635	+	RLTR17B_Mm	LTR	ERVK	23.3	212	genome	48416	65	0.134253
T2T_CAST_EiJ#2#chr15	112353191	112353207	-	ORR1B1-int	LTR	ERVL-MaLR	18.6	16	genome	79526	195	0.245203
T2T_CAST_EiJ#2#chr15	112355311	112355424	-	ORR1B1-int	LTR	ERVL-MaLR	12.4	113	genome	79526	195	0.245203
T2T_CAST_EiJ#2#chr15	112365825	112365836	+	MYSERV6-int	LTR	ERVK	16.4	11	genome	11772	143	1.21475
T2T_CAST_EiJ#2#chr15	112375876	112376325	-	RLTR19	LTR	ERVK	23.5	449	genome	973	2	0.20555
T2T_CAST_EiJ#2#chr15	112378045	112378062	+	ORR1B1-int	LTR	ERVL-MaLR	19.1	17	genome	79526	195	0.245203
T2T_CAST_EiJ#2#chr15	112378381	112378466	+	ORR1B1-int	LTR	ERVL-MaLR	20.5	85	genome	79526	195	0.245203
T2T_CAST_EiJ#2#chr15	112378485	112378515	+	MT2B	LTR	ERVL	21	30	genome	11972	30	0.250585
T2T_CAST_EiJ#2#chr15	112379025	112379412	-	MTB_Mm	LTR	ERVL-MaLR	16.7	387	genome	5528	NA	NA
T2T_CAST_EiJ#2#chr15	112379478	112379636	-	RLTR17B_Mm	LTR	ERVK	25.3	158	genome	48416	65	0.134253
T2T_CAST_EiJ#2#chr15	112384273	112384317	-	ORR1B1-int	LTR	ERVL-MaLR	19.5	44	genome	79526	195	0.245203
T2T_CAST_EiJ#2#chr15	112386762	112386899	+	ORR1B1-int	LTR	ERVL-MaLR	21	137	genome	79526	195	0.245203
T2T_CAST_EiJ#2#chr15	112392554	112392913	+	RMER4A	LTR	ERVK	13.6	359	genome	2314	NA	NA
T2T_CAST_EiJ#2#chr15	112394311	112394518	-	ORR1A0	LTR	ERVL-MaLR	1.4	207	genome	2523	24	0.951249
T2T_CAST_EiJ#2#chr15	112397434	112397547	-	ORR1B1-int	LTR	ERVL-MaLR	14.2	113	genome	79526	195	0.245203
T2T_CAST_EiJ#2#chr15	112405146	112405250	-	ORR1B1-int	LTR	ERVL-MaLR	23.6	104	genome	79526	195	0.245203
T2T_CAST_EiJ#2#chr15	112405456	112405502	-	ORR1B1-int	LTR	ERVL-MaLR	19.8	46	genome	79526	195	0.245203
T2T_CAST_EiJ#2#chr15	112406512	112406544	+	ORR1B1-int	LTR	ERVL-MaLR	19.4	32	genome	79526	195	0.245203
T2T_CAST_EiJ#2#chr15	112414498	112414542	-	ORR1A4	LTR	ERVL-MaLR	4.4	44	genome	9347	3	0.0320959
T2T_CAST_EiJ#2#chr15	112414583	112414613	-	ORR1A4	LTR	ERVL-MaLR	13.2	30	genome	9347	3	0.0320959
T2T_CAST_EiJ#2#chr15	112414725	112415007	-	ORR1A4	LTR	ERVL-MaLR	14.6	282	genome	9347	3	0.0320959
T2T_CAST_EiJ#2#chr15	112419570	112419935	+	MTE2a	LTR	ERVL-MaLR	26.5	365	genome	14233	NA	NA
T2T_CAST_EiJ#2#chr15	112420256	112420287	-	MT2B	LTR	ERVL	3.2	31	genome	11972	30	0.250585
T2T_CAST_EiJ#2#chr15	112421326	112421617	-	ORR1C1	LTR	ERVL-MaLR	16.1	291	genome	8962	19	0.212006
T2T_CAST_EiJ#2#chr15	112423324	112423341	+	ORR1B1-int	LTR	ERVL-MaLR	25.8	17	genome	79526	195	0.245203
T2T_CAST_EiJ#2#chr15	112432184	112432285	+	ORR1B1-int	LTR	ERVL-MaLR	17.6	101	genome	79526	195	0.245203
T2T_CAST_EiJ#2#chr15	112432694	112432815	-	MTD	LTR	ERVL-MaLR	17.4	121	genome	49480	13	0.0262732
T2T_CAST_EiJ#2#chr15	112434312	112434425	+	ORR1B1-int	LTR	ERVL-MaLR	15.7	113	genome	79526	195	0.245203
T2T_CAST_EiJ#2#chr15	112436236	112436376	-	ORR1B1-int	LTR	ERVL-MaLR	14.3	140	genome	79526	195	0.245203
T2T_CAST_EiJ#2#chr15	112438682	112438802	-	ORR1B1-int	LTR	ERVL-MaLR	16.3	120	genome	79526	195	0.245203
T2T_CAST_EiJ#2#chr15	112438964	112439086	+	ORR1F	LTR	ERVL-MaLR	27.5	122	genome	14608	6	0.0410734
T2T_CAST_EiJ#2#chr15	112439436	112439591	-	ORR1B1-int	LTR	ERVL-MaLR	25.7	155	genome	79526	195	0.245203
T2T_CAST_EiJ#2#chr15	112439612	112439631	+	ORR1B1-int	LTR	ERVL-MaLR	26.9	19	genome	79526	195	0.245203
T2T_CAST_EiJ#2#chr15	112447484	112447643	+	MT2B	LTR	ERVL	21.1	159	genome	11972	30	0.250585
T2T_CAST_EiJ#2#chr15	112454289	112454871	+	RMER12	LTR	ERVK	17.8	582	genome	3888	3	0.0771605
T2T_CAST_EiJ#2#chr15	112465887	112466001	-	ORR1B1-int	LTR	ERVL-MaLR	21.4	114	genome	79526	195	0.245203
T2T_CAST_EiJ#2#chr15	112466042	112466061	-	ORR1A3-int	LTR	ERVL-MaLR	23.3	19	genome	10115	45	0.444884
T2T_CAST_EiJ#2#chr15	112467028	112467123	+	ORR1B1-int	LTR	ERVL-MaLR	27.1	95	genome	79526	195	0.245203
T2T_CAST_EiJ#2#chr15	112467340	112467485	+	ORR1B1-int	LTR	ERVL-MaLR	13.9	145	genome	79526	195	0.245203
T2T_CAST_EiJ#2#chr15	112467887	112467980	+	MYSERV6-int	LTR	ERVK	17.4	93	genome	11772	143	1.21475
T2T_CAST_EiJ#2#chr15	112467905	112467920	+	ORR1B1-int	LTR	ERVL-MaLR	15.1	15	genome	79526	195	0.245203
T2T_CAST_EiJ#2#chr15	112470616	112470745	-	ORR1B1-int	LTR	ERVL-MaLR	11.7	129	genome	79526	195	0.245203
T2T_CAST_EiJ#2#chr15	112472023	112472044	+	MYSERV6-int	LTR	ERVK	17.1	21	genome	11772	143	1.21475
T2T_CAST_EiJ#2#chr15	112472107	112472165	+	MYSERV6-int	LTR	ERVK	17.1	58	genome	11772	143	1.21475
T2T_CAST_EiJ#2#chr15	112474567	112474600	-	ORR1B1-int	LTR	ERVL-MaLR	18.6	33	genome	79526	195	0.245203
T2T_CAST_EiJ#2#chr15	112475014	112475034	+	ORR1D2	LTR	ERVL-MaLR	13.8	20	genome	16056	151	0.940458
T2T_CAST_EiJ#2#chr15	112475683	112475795	-	ORR1D2	LTR	ERVL-MaLR	18.9	112	genome	16056	151	0.940458
T2T_CAST_EiJ#2#chr15	112475855	112475958	-	ORR1D2	LTR	ERVL-MaLR	17.3	103	genome	16056	151	0.940458
T2T_CAST_EiJ#2#chr15	112476207	112476572	+	ORR1D2	LTR	ERVL-MaLR	20.2	365	genome	16056	151	0.940458
T2T_CAST_EiJ#2#chr15	112476676	112476711	+	ORR1D2	LTR	ERVL-MaLR	14.4	35	genome	16056	151	0.940458
T2T_CAST_EiJ#2#chr15	112477152	112477358	-	RMER10B	LTR	ERVL	17.9	206	genome	3086	8	0.259235
T2T_CAST_EiJ#2#chr15	112477471	112477603	-	ORR1B1-int	LTR	ERVL-MaLR	14.3	132	genome	79526	195	0.245203
T2T_CAST_EiJ#2#chr15	112477607	112477729	-	RMER10B	LTR	ERVL	14.8	122	genome	3086	8	0.259235
T2T_CAST_EiJ#2#chr15	112477806	112478093	-	RMER17C-int	LTR	ERVK	26.8	287	genome	2101	21	0.999524
T2T_CAST_EiJ#2#chr15	112478309	112478487	-	RMER17C-int	LTR	ERVK	21.4	178	genome	2101	21	0.999524
T2T_CAST_EiJ#2#chr15	112478533	112478674	-	ORR1B1-int	LTR	ERVL-MaLR	14.9	141	genome	79526	195	0.245203
T2T_CAST_EiJ#2#chr15	112478721	112478803	-	RLTR19-int	LTR	ERVK	15.8	82	genome	3111	2	0.064288
T2T_CAST_EiJ#2#chr15	112479259	112479314	-	RLTR19-int	LTR	ERVK	12.7	55	genome	3111	2	0.064288
T2T_CAST_EiJ#2#chr15	112479483	112479674	-	RLTR19-int	LTR	ERVK	19.4	191	genome	3111	2	0.064288
T2T_CAST_EiJ#2#chr15	112479972	112479999	-	ORR1B1-int	LTR	ERVL-MaLR	21.1	27	genome	79526	195	0.245203
T2T_CAST_EiJ#2#chr15	112480987	112481131	-	ORR1B1-int	LTR	ERVL-MaLR	24.5	144	genome	79526	195	0.245203
T2T_CAST_EiJ#2#chr15	112481955	112482004	-	MYSERV6-int	LTR	ERVK	21.3	49	genome	11772	143	1.21475
T2T_CAST_EiJ#2#chr15	112482991	112483053	-	LTRIS2	LTR	ERV1	8.4	62	genome	1516	41	2.70449
T2T_CAST_EiJ#2#chr15	112484591	112484730	-	ORR1B1-int	LTR	ERVL-MaLR	15.8	139	genome	79526	195	0.245203
T2T_CAST_EiJ#2#chr15	112485369	112485449	+	MT2B2	LTR	ERVL	19.4	80	genome	2701	1	0.0370233
T2T_CAST_EiJ#2#chr15	112490589	112490726	-	ORR1B1-int	LTR	ERVL-MaLR	17	137	genome	79526	195	0.245203
T2T_CAST_EiJ#2#chr15	112493497	112493618	-	MT2B2	LTR	ERVL	31.9	121	genome	2701	1	0.0370233
T2T_CAST_EiJ#2#chr15	112499556	112499632	-	ORR1B1-int	LTR	ERVL-MaLR	14.5	76	genome	79526	195	0.245203
T2T_CAST_EiJ#2#chr15	112506801	112506919	-	ORR1B1-int	LTR	ERVL-MaLR	18.6	118	genome	79526	195	0.245203
T2T_CAST_EiJ#2#chr15	112509651	112509661	+	MT2B	LTR	ERVL	17.2	10	genome	11972	30	0.250585
T2T_CAST_EiJ#2#chr15	112510968	112511045	-	MYSERV6-int	LTR	ERVK	11.7	77	genome	11772	143	1.21475
T2T_CAST_EiJ#2#chr15	112511022	112511091	+	ORR1B1-int	LTR	ERVL-MaLR	25.7	69	genome	79526	195	0.245203
T2T_CAST_EiJ#2#chr15	112511094	112511163	+	RLTR20A4	LTR	ERVK	19.4	69	genome	12621	6	0.0475398
T2T_CAST_EiJ#2#chr15	112511644	112511848	+	MTD	LTR	ERVL-MaLR	20.6	204	genome	49480	13	0.0262732
T2T_CAST_EiJ#2#chr15	112513991	112514069	-	RMER10A	LTR	ERVL	17.3	78	genome	4125	45	1.09091
T2T_CAST_EiJ#2#chr15	112514072	112514239	+	ORR1B1-int	LTR	ERVL-MaLR	22.1	167	genome	79526	195	0.245203
T2T_CAST_EiJ#2#chr15	112514576	112514646	-	ORR1B1-int	LTR	ERVL-MaLR	24.6	70	genome	79526	195	0.245203
T2T_CAST_EiJ#2#chr15	112514791	112515021	-	RMER6C	LTR	ERVK	13.7	230	genome	5529	8	0.144692
T2T_CAST_EiJ#2#chr15	112515392	112515482	-	RMER6D	LTR	ERVK	10.7	90	genome	2762	NA	NA
T2T_CAST_EiJ#2#chr15	112515506	112515560	-	MT2B2	LTR	ERVL	11.1	54	genome	2701	1	0.0370233
T2T_CAST_EiJ#2#chr15	112515548	112515681	-	RMER6D	LTR	ERVK	18.9	133	genome	2762	NA	NA
T2T_CAST_EiJ#2#chr15	112516835	112516859	+	ORR1B1-int	LTR	ERVL-MaLR	17.8	24	genome	79526	195	0.245203
T2T_CAST_EiJ#2#chr15	112517387	112517406	+	ORR1B1-int	LTR	ERVL-MaLR	20.8	19	genome	79526	195	0.245203
T2T_CAST_EiJ#2#chr15	112518098	112518237	+	RMER17B2	LTR	ERVK	12.1	139	genome	1938	34	1.75439
T2T_CAST_EiJ#2#chr15	112528386	112528402	+	ORR1B1-int	LTR	ERVL-MaLR	31.8	16	genome	79526	195	0.245203
T2T_CAST_EiJ#2#chr15	112529063	112529130	-	MT2B	LTR	ERVL	19.4	67	genome	11972	30	0.250585
T2T_CAST_EiJ#2#chr15	112530942	112531116	+	ORR1B1-int	LTR	ERVL-MaLR	16.9	174	genome	79526	195	0.245203
T2T_CAST_EiJ#2#chr15	112535923	112536069	-	ORR1A3-int	LTR	ERVL-MaLR	17	146	genome	10115	45	0.444884
T2T_CAST_EiJ#2#chr15	112536049	112536430	-	MTB	LTR	ERVL-MaLR	6.7	381	genome	7987	1	0.0125203
T2T_CAST_EiJ#2#chr15	112536883	112536981	+	ORR1B1-int	LTR	ERVL-MaLR	27.8	98	genome	79526	195	0.245203
T2T_CAST_EiJ#2#chr15	112539564	112539620	-	ORR1A3-int	LTR	ERVL-MaLR	22.8	56	genome	10115	45	0.444884
T2T_CAST_EiJ#2#chr15	112541391	112541467	-	MYSERV6-int	LTR	ERVK	16.2	76	genome	11772	143	1.21475
T2T_CAST_EiJ#2#chr15	112542897	112543040	-	ORR1B1-int	LTR	ERVL-MaLR	24.1	143	genome	79526	195	0.245203
T2T_CAST_EiJ#2#chr15	112543273	112543399	-	ORR1B1-int	LTR	ERVL-MaLR	11.1	126	genome	79526	195	0.245203
T2T_CAST_EiJ#2#chr15	112544581	112544598	+	ORR1B1-int	LTR	ERVL-MaLR	14.1	17	genome	79526	195	0.245203
T2T_CAST_EiJ#2#chr15	112544816	112545168	-	MT2B1	LTR	ERVL	17.4	352	genome	7547	7	0.0927521
T2T_CAST_EiJ#2#chr15	112547567	112547595	-	ORR1B1-int	LTR	ERVL-MaLR	16.7	28	genome	79526	195	0.245203
T2T_CAST_EiJ#2#chr15	112550613	112550771	+	RLTR17B_Mm	LTR	ERVK	21.4	158	genome	48416	65	0.134253
T2T_CAST_EiJ#2#chr15	112550809	112550850	-	RLTR17B_Mm	LTR	ERVK	22.1	41	genome	48416	65	0.134253
T2T_CAST_EiJ#2#chr15	112557710	112557736	-	ORR1B1-int	LTR	ERVL-MaLR	18.7	26	genome	79526	195	0.245203
T2T_CAST_EiJ#2#chr15	112563154	112563278	-	ORR1B1-int	LTR	ERVL-MaLR	13.2	124	genome	79526	195	0.245203
T2T_CAST_EiJ#2#chr15	112563376	112563389	+	ORR1A3-int	LTR	ERVL-MaLR	21.4	13	genome	10115	45	0.444884
T2T_CAST_EiJ#2#chr15	112565953	112566091	-	ORR1B1-int	LTR	ERVL-MaLR	17.3	138	genome	79526	195	0.245203
T2T_CAST_EiJ#2#chr15	112566566	112566901	-	RLTRETN_Mm	LTR	ERVK	10.1	335	genome	1390	3	0.215827
T2T_CAST_EiJ#2#chr15	112567981	112568010	-	ORR1B1-int	LTR	ERVL-MaLR	16.4	29	genome	79526	195	0.245203
T2T_CAST_EiJ#2#chr15	112568115	112568134	-	ORR1B1-int	LTR	ERVL-MaLR	13.8	19	genome	79526	195	0.245203
T2T_CAST_EiJ#2#chr15	112568276	112568289	-	ORR1B1-int	LTR	ERVL-MaLR	13.8	13	genome	79526	195	0.245203
T2T_CAST_EiJ#2#chr15	112569280	112569382	-	ORR1B1-int	LTR	ERVL-MaLR	28	102	genome	79526	195	0.245203
T2T_CAST_EiJ#2#chr15	112580551	112580568	-	ORR1B1-int	LTR	ERVL-MaLR	15.9	17	genome	79526	195	0.245203
T2T_CAST_EiJ#2#chr15	112602448	112602550	-	ORR1B1-int	LTR	ERVL-MaLR	16.6	102	genome	79526	195	0.245203
T2T_CAST_EiJ#2#chr15	112607410	112607524	-	MTD	LTR	ERVL-MaLR	23.9	114	genome	49480	13	0.0262732
T2T_CAST_EiJ#2#chr15	112607565	112607610	+	MERVL-int	LTR	ERVL	15.2	45	genome	1365	NA	NA
T2T_CAST_EiJ#2#chr15	112607606	112607860	-	MTD	LTR	ERVL-MaLR	25.9	254	genome	49480	13	0.0262732
T2T_CAST_EiJ#2#chr15	112614627	112614764	+	ORR1B1-int	LTR	ERVL-MaLR	15	137	genome	79526	195	0.245203
T2T_CAST_EiJ#2#chr15	112622853	112622998	-	ORR1B1-int	LTR	ERVL-MaLR	12.6	145	genome	79526	195	0.245203
T2T_CAST_EiJ#2#chr15	112626578	112626615	-	ORR1B1-int	LTR	ERVL-MaLR	26.4	37	genome	79526	195	0.245203
T2T_CAST_EiJ#2#chr15	112628322	112628637	+	ORR1A2	LTR	ERVL-MaLR	7.6	315	genome	17150	5	0.0291545
T2T_CAST_EiJ#2#chr15	112629672	112630029	-	RMER10B	LTR	ERVL	17.9	357	genome	3086	8	0.259235
T2T_CAST_EiJ#2#chr15	112631494	112631514	-	ORR1B1-int	LTR	ERVL-MaLR	17.5	20	genome	79526	195	0.245203
T2T_CAST_EiJ#2#chr15	112631660	112631678	-	ORR1B1-int	LTR	ERVL-MaLR	17.5	18	genome	79526	195	0.245203
T2T_CAST_EiJ#2#chr15	112636107	112636303	+	MTB	LTR	ERVL-MaLR	8.7	196	genome	7987	1	0.0125203
T2T_CAST_EiJ#2#chr15	112636462	112636675	+	MTB	LTR	ERVL-MaLR	3.7	213	genome	7987	1	0.0125203
T2T_CAST_EiJ#2#chr15	112636675	112637715	+	MTB	LTR	ERVL-MaLR	10.2	1040	genome	7987	1	0.0125203
T2T_CAST_EiJ#2#chr15	112637903	112638026	+	MTA_Mm	LTR	ERVL-MaLR	4.9	123	genome	17925	181	1.00976
T2T_CAST_EiJ#2#chr15	112638027	112638424	+	MTA_Mm	LTR	ERVL-MaLR	5.1	397	genome	17925	181	1.00976
T2T_CAST_EiJ#2#chr15	112639629	112639901	+	ORR1B1	LTR	ERVL-MaLR	11.8	272	genome	17795	7	0.0393369
T2T_CAST_EiJ#2#chr15	112640158	112640212	+	ORR1B1	LTR	ERVL-MaLR	14.6	54	genome	17795	7	0.0393369
T2T_CAST_EiJ#2#chr15	112647514	112647629	-	MT2B	LTR	ERVL	16.8	115	genome	11972	30	0.250585
T2T_CAST_EiJ#2#chr15	112653484	112653636	+	ORR1F	LTR	ERVL-MaLR	28.7	152	genome	14608	6	0.0410734
T2T_CAST_EiJ#2#chr15	112653639	112653698	-	ORR1B1-int	LTR	ERVL-MaLR	21.7	59	genome	79526	195	0.245203
T2T_CAST_EiJ#2#chr15	112654983	112655726	-	RMER6A	LTR	ERVK	10.2	743	genome	4955	302	6.09485
T2T_CAST_EiJ#2#chr15	112655994	112656031	-	ORR1B1-int	LTR	ERVL-MaLR	19.2	37	genome	79526	195	0.245203
T2T_CAST_EiJ#2#chr15	112657354	112657590	+	MLTR11B	LTR	ERVK	22.6	236	genome	2877	NA	NA
T2T_CAST_EiJ#2#chr15	112663032	112663319	+	ORR1D1	LTR	ERVL-MaLR	19	287	genome	23044	11	0.0477348
T2T_CAST_EiJ#2#chr15	112666998	112667102	-	MLT1B	LTR	ERVL-MaLR	23.8	104	genome	5753	3	0.0521467
T2T_CAST_EiJ#2#chr15	112691171	112691312	-	ORR1B1-int	LTR	ERVL-MaLR	15.8	141	genome	79526	195	0.245203
T2T_CAST_EiJ#2#chr15	112709514	112710180	+	RMER19B2	LTR	ERVK	19.5	666	genome	2554	NA	NA
T2T_CAST_EiJ#2#chr15	112710454	112710519	+	MSTD	LTR	ERVL-MaLR	27.3	65	genome	4909	NA	NA
T2T_CAST_EiJ#2#chr15	112713699	112714046	-	RLTR15	LTR	ERVK	18.2	347	genome	2410	NA	NA
T2T_CAST_EiJ#2#chr15	112714304	112714429	-	ORR1B1-int	LTR	ERVL-MaLR	16	125	genome	79526	195	0.245203
T2T_CAST_EiJ#2#chr15	112714987	112715431	-	MLTR11A	LTR	ERVK	19.8	444	genome	2120	NA	NA
T2T_CAST_EiJ#2#chr15	112717237	112717454	-	MT2B1	LTR	ERVL	16.7	217	genome	7547	7	0.0927521
T2T_CAST_EiJ#2#chr15	112717455	112717916	-	LTRIS_Mus	LTR	ERV1	7.4	461	genome	991	NA	NA
T2T_CAST_EiJ#2#chr15	112717919	112718061	-	MT2B1	LTR	ERVL	19.7	142	genome	7547	7	0.0927521
T2T_CAST_EiJ#2#chr15	112718135	112718268	+	MurERV4-int	LTR	ERVK	10	133	genome	1447	1	0.0691085
T2T_CAST_EiJ#2#chr15	112718269	112718614	+	ORR1A0	LTR	ERVL-MaLR	2.9	345	genome	2523	24	0.951249
T2T_CAST_EiJ#2#chr15	112718615	112718891	+	MurERV4-int	LTR	ERVK	13.5	276	genome	1447	1	0.0691085
T2T_CAST_EiJ#2#chr15	112718891	112719032	+	MurERV4-int	LTR	ERVK	12	141	genome	1447	1	0.0691085
T2T_CAST_EiJ#2#chr15	112719047	112719137	+	MurERV4-int	LTR	ERVK	15.8	90	genome	1447	1	0.0691085
T2T_CAST_EiJ#2#chr15	112719280	112719609	+	MurERV4-int	LTR	ERVK	14.2	329	genome	1447	1	0.0691085
T2T_CAST_EiJ#2#chr15	112722543	112722600	-	ORR1A2	LTR	ERVL-MaLR	8.6	57	genome	17150	5	0.0291545
T2T_CAST_EiJ#2#chr15	112723097	112723486	-	ORR1B1	LTR	ERVL-MaLR	10.1	389	genome	17795	7	0.0393369
T2T_CAST_EiJ#2#chr15	112724684	112725173	+	ERVL-B4-int	LTR	ERVL	25.5	489	genome	1230	NA	NA
T2T_CAST_EiJ#2#chr15	112725183	112725289	+	MLTR11A	LTR	ERVK	20.7	106	genome	2120	NA	NA
T2T_CAST_EiJ#2#chr15	112725493	112725783	+	ERVL-B4-int	LTR	ERVL	26.5	290	genome	1230	NA	NA
T2T_CAST_EiJ#2#chr15	112725790	112725930	+	ERVL-B4-int	LTR	ERVL	24.4	140	genome	1230	NA	NA
T2T_CAST_EiJ#2#chr15	112725931	112726324	-	MTA_Mm	LTR	ERVL-MaLR	1.8	393	genome	17925	181	1.00976
T2T_CAST_EiJ#2#chr15	112726349	112726491	+	ERVL-B4-int	LTR	ERVL	21.7	142	genome	1230	NA	NA
T2T_CAST_EiJ#2#chr15	112726787	112726932	+	ERVL-B4-int	LTR	ERVL	23.4	145	genome	1230	NA	NA
T2T_CAST_EiJ#2#chr15	112727565	112727814	+	ERVL-B4-int	LTR	ERVL	28.8	249	genome	1230	NA	NA
T2T_CAST_EiJ#2#chr15	112727825	112728022	+	MLT2B4	LTR	ERVL	25.4	197	genome	1209	NA	NA
T2T_CAST_EiJ#2#chr15	112728281	112728390	+	MLT2B4	LTR	ERVL	28.7	109	genome	1209	NA	NA
T2T_CAST_EiJ#2#chr15	112728401	112728569	-	RMER15	LTR	ERVL	26.9	168	genome	13271	41	0.308944
T2T_CAST_EiJ#2#chr15	112728700	112728981	-	MTEb	LTR	ERVL-MaLR	28.1	281	genome	10866	32	0.294497
T2T_CAST_EiJ#2#chr15	112732006	112732149	-	ORR1B1-int	LTR	ERVL-MaLR	17.6	143	genome	79526	195	0.245203
T2T_CAST_EiJ#2#chr15	112738046	112738112	-	MYSERV6-int	LTR	ERVK	12.9	66	genome	11772	143	1.21475
T2T_CAST_EiJ#2#chr15	112739554	112739863	+	ORR1A2	LTR	ERVL-MaLR	10.7	309	genome	17150	5	0.0291545
T2T_CAST_EiJ#2#chr15	112739991	112740053	-	MLTR25A	LTR	ERVK	18.6	62	genome	1803	NA	NA
T2T_CAST_EiJ#2#chr15	112755349	112755414	-	MT2B	LTR	ERVL	20	65	genome	11972	30	0.250585
T2T_CAST_EiJ#2#chr15	112756511	112756910	-	MTB_Mm	LTR	ERVL-MaLR	6.1	399	genome	5528	NA	NA
T2T_CAST_EiJ#2#chr15	112756957	112757098	-	ORR1B1-int	LTR	ERVL-MaLR	22	141	genome	79526	195	0.245203
T2T_CAST_EiJ#2#chr15	112758203	112758369	-	RLTR17B_Mm	LTR	ERVK	20.4	166	genome	48416	65	0.134253
T2T_CAST_EiJ#2#chr15	112759530	112759639	+	MT2B	LTR	ERVL	22.5	109	genome	11972	30	0.250585
T2T_CAST_EiJ#2#chr15	112761025	112761119	+	MT2B	LTR	ERVL	14.7	94	genome	11972	30	0.250585
T2T_CAST_EiJ#2#chr15	112761909	112761919	+	MT2B2	LTR	ERVL	25.2	10	genome	2701	1	0.0370233
T2T_CAST_EiJ#2#chr15	112762168	112762219	+	MT2B2	LTR	ERVL	25.2	51	genome	2701	1	0.0370233
T2T_CAST_EiJ#2#chr15	112764133	112764157	+	ORR1A1-int	LTR	ERVL-MaLR	18.9	24	genome	2726	4	0.146735
T2T_CAST_EiJ#2#chr15	112764405	112764476	+	RMER4A	LTR	ERVK	4.8	71	genome	2314	NA	NA
T2T_CAST_EiJ#2#chr15	112764684	112765094	+	RMER4A	LTR	ERVK	13.9	410	genome	2314	NA	NA
T2T_CAST_EiJ#2#chr15	112766403	112766758	+	MLTR11B	LTR	ERVK	20.8	355	genome	2877	NA	NA
T2T_CAST_EiJ#2#chr15	112767333	112767527	+	RLTR17B_Mm	LTR	ERVK	22.4	194	genome	48416	65	0.134253
T2T_CAST_EiJ#2#chr15	112769953	112769977	+	ORR1A3-int	LTR	ERVL-MaLR	26.4	24	genome	10115	45	0.444884
T2T_CAST_EiJ#2#chr15	112777834	112777918	-	RLTR51A_Mm	LTR	ERVK	14.3	84	genome	3226	NA	NA
T2T_CAST_EiJ#2#chr15	112781026	112781232	+	RLTR17B_Mm	LTR	ERVK	24.3	206	genome	48416	65	0.134253
T2T_CAST_EiJ#2#chr15	112793412	112793501	-	ORR1B1-int	LTR	ERVL-MaLR	24.1	89	genome	79526	195	0.245203
T2T_CAST_EiJ#2#chr15	112793536	112793631	+	RMER12C	LTR	ERVK	22.9	95	genome	7468	10	0.133905
T2T_CAST_EiJ#2#chr15	112795625	112795756	-	RLTR17B_Mm	LTR	ERVK	25	131	genome	48416	65	0.134253
T2T_CAST_EiJ#2#chr15	112799145	112799285	-	ORR1B1-int	LTR	ERVL-MaLR	16.4	140	genome	79526	195	0.245203
T2T_CAST_EiJ#2#chr15	112808602	112808775	-	MLTR14	LTR	ERV1	24.7	173	genome	5640	44	0.780142
T2T_CAST_EiJ#2#chr15	112808777	112809173	-	MTA_Mm	LTR	ERVL-MaLR	4.6	396	genome	17925	181	1.00976
T2T_CAST_EiJ#2#chr15	112809869	112810040	-	MTE2b	LTR	ERVL-MaLR	24.6	171	genome	15715	NA	NA
T2T_CAST_EiJ#2#chr15	112810177	112810328	-	MTE2b	LTR	ERVL-MaLR	23.8	151	genome	15715	NA	NA
T2T_CAST_EiJ#2#chr15	112811013	112811081	+	RLTR20A4	LTR	ERVK	17.4	68	genome	12621	6	0.0475398
T2T_CAST_EiJ#2#chr15	112811366	112811430	+	RLTR20A4	LTR	ERVK	7.9	64	genome	12621	6	0.0475398
T2T_CAST_EiJ#2#chr15	112829139	112829160	-	RMER17C	LTR	ERVK	9.4	21	genome	6741	18	0.267023
T2T_CAST_EiJ#2#chr15	112829219	112829377	-	RMER17C	LTR	ERVK	9.4	158	genome	6741	18	0.267023
T2T_CAST_EiJ#2#chr15	112829421	112829583	-	RMER17C	LTR	ERVK	9.4	162	genome	6741	18	0.267023
T2T_CAST_EiJ#2#chr15	112829612	112829631	-	RMER17C	LTR	ERVK	9.4	19	genome	6741	18	0.267023
T2T_CAST_EiJ#2#chr15	112838084	112838418	-	ORR1A2	LTR	ERVL-MaLR	8.1	334	genome	17150	5	0.0291545
T2T_CAST_EiJ#2#chr15	112844192	112844203	+	ORR1B1-int	LTR	ERVL-MaLR	30.7	11	genome	79526	195	0.245203
T2T_CAST_EiJ#2#chr15	112847815	112847825	+	ORR1B1-int	LTR	ERVL-MaLR	11.3	10	genome	79526	195	0.245203
T2T_CAST_EiJ#2#chr15	112848713	112848806	-	ORR1A1-int	LTR	ERVL-MaLR	25.8	93	genome	2726	4	0.146735
T2T_CAST_EiJ#2#chr15	112866128	112866237	+	RMER17C2	LTR	ERVK	21.1	109	genome	2916	10	0.342936
T2T_CAST_EiJ#2#chr15	112867590	112867690	-	RLTR17B_Mm	LTR	ERVK	20.8	100	genome	48416	65	0.134253
T2T_CAST_EiJ#2#chr15	112872918	112873312	+	MTD	LTR	ERVL-MaLR	18.4	394	genome	49480	13	0.0262732
T2T_CAST_EiJ#2#chr15	112873520	112873641	+	ORR1B1-int	LTR	ERVL-MaLR	26.8	121	genome	79526	195	0.245203
T2T_CAST_EiJ#2#chr15	112884352	112884555	-	RMER17C	LTR	ERVK	15	203	genome	6741	18	0.267023
T2T_CAST_EiJ#2#chr15	112893283	112893378	-	RLTR17B_Mm	LTR	ERVK	23.8	95	genome	48416	65	0.134253
T2T_CAST_EiJ#2#chr15	112897007	112897136	+	RMER12	LTR	ERVK	26.3	129	genome	3888	3	0.0771605
T2T_CAST_EiJ#2#chr15	112903276	112903427	+	ORR1B1-int	LTR	ERVL-MaLR	22.4	151	genome	79526	195	0.245203
T2T_CAST_EiJ#2#chr15	112906317	112906414	+	MLT1A	LTR	ERVL-MaLR	23.9	97	genome	4094	NA	NA
T2T_CAST_EiJ#2#chr15	112916346	112916659	-	ORR1E	LTR	ERVL-MaLR	29.6	313	genome	19782	NA	NA
T2T_CAST_EiJ#2#chr15	112921971	112922371	-	MTD	LTR	ERVL-MaLR	18.6	400	genome	49480	13	0.0262732
T2T_CAST_EiJ#2#chr15	112931309	112931639	+	ORR1G	LTR	ERVL-MaLR	27.3	330	genome	5431	25	0.46032
T2T_CAST_EiJ#2#chr15	112941225	112941269	+	RLTR20C2_MM	LTR	ERVK	14.5	44	genome	4240	NA	NA
T2T_CAST_EiJ#2#chr15	112941320	112941342	+	RLTR20C2_MM	LTR	ERVK	14.5	22	genome	4240	NA	NA
T2T_CAST_EiJ#2#chr15	112941455	112941583	-	MT2B	LTR	ERVL	26.8	128	genome	11972	30	0.250585
T2T_CAST_EiJ#2#chr15	112944525	112944652	+	RLTR17B_Mm	LTR	ERVK	23.4	127	genome	48416	65	0.134253
T2T_CAST_EiJ#2#chr15	112950946	112951344	-	MTB_Mm	LTR	ERVL-MaLR	7.5	398	genome	5528	NA	NA
T2T_CAST_EiJ#2#chr15	112952425	112952531	+	LTR16D	LTR	ERVL	29.2	106	genome	70	NA	NA
T2T_CAST_EiJ#2#chr15	112953944	112954346	-	MTC	LTR	ERVL-MaLR	11.6	402	genome	26210	8	0.0305227
T2T_CAST_EiJ#2#chr15	112954835	112955221	-	ORR1C1	LTR	ERVL-MaLR	12.9	386	genome	8962	19	0.212006
T2T_CAST_EiJ#2#chr15	112963027	112963119	-	RLTR17B_Mm	LTR	ERVK	16.1	92	genome	48416	65	0.134253
T2T_CAST_EiJ#2#chr15	112963378	112963432	-	RLTR21	LTR	ERVK	18.9	54	genome	3960	2	0.0505051
T2T_CAST_EiJ#2#chr15	112964923	112964946	+	MYSERV6-int	LTR	ERVK	16.2	23	genome	11772	143	1.21475
T2T_CAST_EiJ#2#chr15	112966738	112967070	-	MTD	LTR	ERVL-MaLR	19.6	332	genome	49480	13	0.0262732
T2T_CAST_EiJ#2#chr15	112974726	112975090	+	MTB	LTR	ERVL-MaLR	19.5	364	genome	7987	1	0.0125203
T2T_CAST_EiJ#2#chr15	112978789	112978913	-	ORR1B1-int	LTR	ERVL-MaLR	17.7	124	genome	79526	195	0.245203
T2T_CAST_EiJ#2#chr15	112979073	112979251	-	MLT1N2-int	LTR	ERVL	31.3	178	genome	315	NA	NA
T2T_CAST_EiJ#2#chr15	112979742	112979877	-	ORR1B1-int	LTR	ERVL-MaLR	23.5	135	genome	79526	195	0.245203
T2T_CAST_EiJ#2#chr15	112984986	112985095	+	ORR1B1-int	LTR	ERVL-MaLR	34	109	genome	79526	195	0.245203
T2T_CAST_EiJ#2#chr15	112989760	112989842	-	MLT1J2	LTR	ERVL-MaLR	33.7	82	genome	429	NA	NA
T2T_CAST_EiJ#2#chr15	113005269	113005356	+	RLTR51A_Mm	LTR	ERVK	3.6	87	genome	3226	NA	NA
T2T_CAST_EiJ#2#chr15	113016476	113016540	+	RLTR20C2_MM	LTR	ERVK	20.9	64	genome	4240	NA	NA
T2T_CAST_EiJ#2#chr15	113040471	113040550	-	RLTR51A_Mm	LTR	ERVK	5	79	genome	3226	NA	NA
T2T_CAST_EiJ#2#chr15	113055781	113055832	+	RLTR20A4	LTR	ERVK	5.8	51	genome	12621	6	0.0475398
T2T_CAST_EiJ#2#chr15	113079802	113079903	-	RLTR51A_Mm	LTR	ERVK	24.5	101	genome	3226	NA	NA
T2T_CAST_EiJ#2#chr15	113102020	113102088	+	RLTR17B_Mm	LTR	ERVK	17.3	68	genome	48416	65	0.134253
T2T_CAST_EiJ#2#chr15	113102126	113102138	+	RLTR17B_Mm	LTR	ERVK	17.3	12	genome	48416	65	0.134253
T2T_CAST_EiJ#2#chr15	113106219	113106229	-	ORR1B1-int	LTR	ERVL-MaLR	17.2	10	genome	79526	195	0.245203
T2T_CAST_EiJ#2#chr15	113125770	113125782	+	ORR1B1-int	LTR	ERVL-MaLR	23.6	12	genome	79526	195	0.245203
T2T_CAST_EiJ#2#chr15	113130395	113130742	-	MLT1B	LTR	ERVL-MaLR	26.2	347	genome	5753	3	0.0521467
T2T_CAST_EiJ#2#chr15	113135431	113135543	-	RLTR20C1_MM	LTR	ERVK	16.1	112	genome	5807	NA	NA
T2T_CAST_EiJ#2#chr15	113144444	113144516	+	RLTR17B_Mm	LTR	ERVK	17.3	72	genome	48416	65	0.134253
T2T_CAST_EiJ#2#chr15	113144639	113144721	+	ORR1B1-int	LTR	ERVL-MaLR	27.1	82	genome	79526	195	0.245203
T2T_CAST_EiJ#2#chr15	113158517	113158561	-	MuLV-4_I	LTR	ERV1	11.3	44	genome	69	NA	NA
T2T_CAST_EiJ#2#chr15	113160067	113160411	+	ORR1D1	LTR	ERVL-MaLR	21.4	344	genome	23044	11	0.0477348
T2T_CAST_EiJ#2#chr15	113171179	113171528	+	MTEb	LTR	ERVL-MaLR	20.2	349	genome	10866	32	0.294497
T2T_CAST_EiJ#2#chr15	113187039	113187083	-	RLTR20C2_MM	LTR	ERVK	11.5	44	genome	4240	NA	NA
T2T_CAST_EiJ#2#chr15	113187497	113187684	-	ORR1B1-int	LTR	ERVL-MaLR	27.4	187	genome	79526	195	0.245203
T2T_CAST_EiJ#2#chr15	113194351	113194370	+	ORR1B1-int	LTR	ERVL-MaLR	25.1	19	genome	79526	195	0.245203
T2T_CAST_EiJ#2#chr15	113194503	113194521	+	ORR1B1-int	LTR	ERVL-MaLR	25.1	18	genome	79526	195	0.245203
T2T_CAST_EiJ#2#chr15	113200777	113200789	+	MYSERV6-int	LTR	ERVK	13.2	12	genome	11772	143	1.21475
T2T_CAST_EiJ#2#chr15	113201729	113201852	+	RLTR13G	LTR	ERVK	1.6	123	genome	176	NA	NA
T2T_CAST_EiJ#2#chr15	113204130	113204253	-	ORR1B1-int	LTR	ERVL-MaLR	20.2	123	genome	79526	195	0.245203
T2T_CAST_EiJ#2#chr15	113209195	113209307	-	ORR1E	LTR	ERVL-MaLR	28.7	112	genome	19782	NA	NA
T2T_CAST_EiJ#2#chr15	113210228	113210376	-	ORR1E	LTR	ERVL-MaLR	21.7	148	genome	19782	NA	NA
T2T_CAST_EiJ#2#chr15	113215063	113215174	+	ORR1E	LTR	ERVL-MaLR	26.1	111	genome	19782	NA	NA
T2T_CAST_EiJ#2#chr15	113215635	113215724	+	ORR1E	LTR	ERVL-MaLR	23.6	89	genome	19782	NA	NA
T2T_CAST_EiJ#2#chr15	113219347	113219417	-	MT2B	LTR	ERVL	19.4	70	genome	11972	30	0.250585
T2T_CAST_EiJ#2#chr15	113223926	113223984	-	RLTR20C1_MM	LTR	ERVK	13.8	58	genome	5807	NA	NA
T2T_CAST_EiJ#2#chr15	113233194	113233206	+	MT2B	LTR	ERVL	26.9	12	genome	11972	30	0.250585
T2T_CAST_EiJ#2#chr15	113234181	113234551	+	MLT1B	LTR	ERVL-MaLR	27.9	370	genome	5753	3	0.0521467
T2T_CAST_EiJ#2#chr15	113234754	113235038	+	ORR1G	LTR	ERVL-MaLR	27.3	284	genome	5431	25	0.46032
T2T_CAST_EiJ#2#chr15	113235829	113236132	-	MER77B	LTR	ERVL	28.8	303	genome	292	NA	NA
T2T_CAST_EiJ#2#chr15	113239458	113239905	+	RMER17C	LTR	ERVK	13.9	447	genome	6741	18	0.267023
T2T_CAST_EiJ#2#chr15	113240483	113240633	-	MTE2b	LTR	ERVL-MaLR	25.8	150	genome	15715	NA	NA
T2T_CAST_EiJ#2#chr15	113240744	113240828	-	MT2B	LTR	ERVL	24.4	84	genome	11972	30	0.250585
T2T_CAST_EiJ#2#chr15	113240838	113241233	+	MTD	LTR	ERVL-MaLR	16.5	395	genome	49480	13	0.0262732
T2T_CAST_EiJ#2#chr15	113241238	113241395	-	MTE2b	LTR	ERVL-MaLR	23.7	157	genome	15715	NA	NA
T2T_CAST_EiJ#2#chr15	113241797	113241809	+	ORR1F	LTR	ERVL-MaLR	13.7	12	genome	14608	6	0.0410734
T2T_CAST_EiJ#2#chr15	113243299	113243546	+	ORR1F	LTR	ERVL-MaLR	27	247	genome	14608	6	0.0410734
T2T_CAST_EiJ#2#chr15	113246189	113246320	-	MLT2B2	LTR	ERVL	27.3	131	genome	1367	NA	NA
T2T_CAST_EiJ#2#chr15	113248668	113248744	-	RLTR20A4	LTR	ERVK	28	76	genome	12621	6	0.0475398
T2T_CAST_EiJ#2#chr15	113253103	113253145	+	RLTR51A_Mm	LTR	ERVK	15.9	42	genome	3226	NA	NA
T2T_CAST_EiJ#2#chr15	113253185	113253206	+	RLTR51A_Mm	LTR	ERVK	15.9	21	genome	3226	NA	NA
T2T_CAST_EiJ#2#chr15	113255488	113255563	+	ORR1B1-int	LTR	ERVL-MaLR	14.9	75	genome	79526	195	0.245203
T2T_CAST_EiJ#2#chr15	113266970	113267060	+	MYSERV6-int	LTR	ERVK	18.9	90	genome	11772	143	1.21475
T2T_CAST_EiJ#2#chr15	113266990	113267006	+	ORR1B1-int	LTR	ERVL-MaLR	16.3	16	genome	79526	195	0.245203
T2T_CAST_EiJ#2#chr15	113286804	113286818	+	ORR1A3-int	LTR	ERVL-MaLR	20.9	14	genome	10115	45	0.444884
T2T_CAST_EiJ#2#chr15	113291055	113291068	+	ORR1B1-int	LTR	ERVL-MaLR	20.2	13	genome	79526	195	0.245203
T2T_CAST_EiJ#2#chr15	113291195	113291213	+	ORR1B1-int	LTR	ERVL-MaLR	20.2	18	genome	79526	195	0.245203
T2T_CAST_EiJ#2#chr15	113291465	113291539	+	MTC-int	LTR	ERVL-MaLR	29.7	74	genome	1695	NA	NA
T2T_CAST_EiJ#2#chr15	113291728	113292076	+	MTC-int	LTR	ERVL-MaLR	26.8	348	genome	1695	NA	NA
T2T_CAST_EiJ#2#chr15	113292838	113293256	+	RLTR20A	LTR	ERVK	16.8	418	genome	539	NA	NA
T2T_CAST_EiJ#2#chr15	113293319	113293399	+	RLTR20A	LTR	ERVK	16.8	80	genome	539	NA	NA
T2T_CAST_EiJ#2#chr15	113294922	113295058	+	ORR1B1-int	LTR	ERVL-MaLR	19.2	136	genome	79526	195	0.245203
T2T_CAST_EiJ#2#chr15	113298324	113298718	-	RMER17C	LTR	ERVK	20.8	394	genome	6741	18	0.267023
T2T_CAST_EiJ#2#chr15	113299932	113300018	+	ORR1B1-int	LTR	ERVL-MaLR	21.4	86	genome	79526	195	0.245203
T2T_CAST_EiJ#2#chr15	113300978	113300998	-	MT2B	LTR	ERVL	23.4	20	genome	11972	30	0.250585
T2T_CAST_EiJ#2#chr15	113300999	113301125	-	ORR1B1-int	LTR	ERVL-MaLR	24.6	126	genome	79526	195	0.245203
T2T_CAST_EiJ#2#chr15	113302175	113302306	-	ORR1B1-int	LTR	ERVL-MaLR	12.3	131	genome	79526	195	0.245203
T2T_CAST_EiJ#2#chr15	113313836	113313891	+	RLTR31D_MM	LTR	ERVK	23.3	55	genome	6043	NA	NA
T2T_CAST_EiJ#2#chr15	113313959	113313987	+	RLTR31D_MM	LTR	ERVK	23.3	28	genome	6043	NA	NA
T2T_CAST_EiJ#2#chr15	113314863	113314878	-	ORR1B1-int	LTR	ERVL-MaLR	29.5	15	genome	79526	195	0.245203
T2T_CAST_EiJ#2#chr15	113314931	113314953	-	ORR1B1-int	LTR	ERVL-MaLR	24	22	genome	79526	195	0.245203
T2T_CAST_EiJ#2#chr15	113315094	113315110	-	ORR1B1-int	LTR	ERVL-MaLR	24	16	genome	79526	195	0.245203
T2T_CAST_EiJ#2#chr15	113317606	113317731	-	ORR1B1-int	LTR	ERVL-MaLR	16.8	125	genome	79526	195	0.245203
T2T_CAST_EiJ#2#chr15	113317771	113317782	+	ORR1B1-int	LTR	ERVL-MaLR	12.2	11	genome	79526	195	0.245203
T2T_CAST_EiJ#2#chr15	113317924	113317949	+	ORR1B1-int	LTR	ERVL-MaLR	12.2	25	genome	79526	195	0.245203
T2T_CAST_EiJ#2#chr15	113318704	113318728	+	MYSERV6-int	LTR	ERVK	15.1	24	genome	11772	143	1.21475
T2T_CAST_EiJ#2#chr15	113323730	113323750	+	ORR1B1-int	LTR	ERVL-MaLR	16.4	20	genome	79526	195	0.245203
T2T_CAST_EiJ#2#chr15	113325694	113325817	+	RLTR19-int	LTR	ERVK	17	123	genome	3111	2	0.064288
T2T_CAST_EiJ#2#chr15	113329683	113329697	+	ORR1B1-int	LTR	ERVL-MaLR	18	14	genome	79526	195	0.245203
T2T_CAST_EiJ#2#chr15	113331690	113331703	+	ORR1B1-int	LTR	ERVL-MaLR	18	13	genome	79526	195	0.245203
T2T_CAST_EiJ#2#chr15	113333568	113333698	-	ORR1B1-int	LTR	ERVL-MaLR	15.2	130	genome	79526	195	0.245203
T2T_CAST_EiJ#2#chr15	113341792	113341855	+	MTEa	LTR	ERVL-MaLR	25	63	genome	17586	7	0.0398044
T2T_CAST_EiJ#2#chr15	113343139	113343225	-	ORR1A1-int	LTR	ERVL-MaLR	22.1	86	genome	2726	4	0.146735
T2T_CAST_EiJ#2#chr15	113343471	113343588	-	MT2B	LTR	ERVL	15.9	117	genome	11972	30	0.250585
T2T_CAST_EiJ#2#chr15	113345203	113345277	+	MT2B	LTR	ERVL	20.5	74	genome	11972	30	0.250585
T2T_CAST_EiJ#2#chr15	113345315	113345461	+	RLTR17B_Mm	LTR	ERVK	18.2	146	genome	48416	65	0.134253
T2T_CAST_EiJ#2#chr15	113345672	113345735	-	MYSERV6-int	LTR	ERVK	15.9	63	genome	11772	143	1.21475
T2T_CAST_EiJ#2#chr15	113346070	113346166	-	RLTR13C2	LTR	ERVK	14	96	genome	859	NA	NA
T2T_CAST_EiJ#2#chr15	113346992	113347281	+	MTD	LTR	ERVL-MaLR	23.4	289	genome	49480	13	0.0262732
T2T_CAST_EiJ#2#chr15	113347780	113347793	-	ORR1B1-int	LTR	ERVL-MaLR	14.7	13	genome	79526	195	0.245203
T2T_CAST_EiJ#2#chr15	113348646	113348700	+	MLTR25A	LTR	ERVK	20.8	54	genome	1803	NA	NA
T2T_CAST_EiJ#2#chr15	113349411	113349537	-	ORR1B1-int	LTR	ERVL-MaLR	24.8	126	genome	79526	195	0.245203
T2T_CAST_EiJ#2#chr15	113349683	113349693	-	ORR1B1-int	LTR	ERVL-MaLR	14.9	10	genome	79526	195	0.245203
T2T_CAST_EiJ#2#chr15	113350157	113350206	+	ORR1B1-int	LTR	ERVL-MaLR	18.4	49	genome	79526	195	0.245203
T2T_CAST_EiJ#2#chr15	113352035	113352058	-	ORR1B1-int	LTR	ERVL-MaLR	19.2	23	genome	79526	195	0.245203
T2T_CAST_EiJ#2#chr15	113353223	113353407	-	MTC	LTR	ERVL-MaLR	12.2	184	genome	26210	8	0.0305227
T2T_CAST_EiJ#2#chr15	113353411	113353530	-	RMER12	LTR	ERVK	14.5	119	genome	3888	3	0.0771605
T2T_CAST_EiJ#2#chr15	113357743	113357835	-	ORR1B1-int	LTR	ERVL-MaLR	20.9	92	genome	79526	195	0.245203
T2T_CAST_EiJ#2#chr15	113362091	113362227	+	ORR1B1-int	LTR	ERVL-MaLR	14.2	136	genome	79526	195	0.245203
T2T_CAST_EiJ#2#chr15	113364415	113364572	+	ORR1B1-int	LTR	ERVL-MaLR	11.6	157	genome	79526	195	0.245203
T2T_CAST_EiJ#2#chr15	113365682	113365739	+	RLTR21	LTR	ERVK	17.6	57	genome	3960	2	0.0505051
T2T_CAST_EiJ#2#chr15	113368803	113368843	-	ORR1B1-int	LTR	ERVL-MaLR	18.3	40	genome	79526	195	0.245203
T2T_CAST_EiJ#2#chr15	113374056	113374119	-	MYSERV6-int	LTR	ERVK	14.1	63	genome	11772	143	1.21475
T2T_CAST_EiJ#2#chr15	113375416	113375505	+	ORR1B1-int	LTR	ERVL-MaLR	20.9	89	genome	79526	195	0.245203
T2T_CAST_EiJ#2#chr15	113388380	113388424	-	ORR1B1-int	LTR	ERVL-MaLR	17.7	44	genome	79526	195	0.245203
T2T_CAST_EiJ#2#chr15	113393677	113393818	+	ORR1B1-int	LTR	ERVL-MaLR	26.4	141	genome	79526	195	0.245203
T2T_CAST_EiJ#2#chr15	113401372	113401413	+	ORR1B1-int	LTR	ERVL-MaLR	17.1	41	genome	79526	195	0.245203
T2T_CAST_EiJ#2#chr15	113407336	113407467	+	ORR1B1-int	LTR	ERVL-MaLR	24.8	131	genome	79526	195	0.245203
T2T_CAST_EiJ#2#chr15	113407555	113407663	+	ORR1B1-int	LTR	ERVL-MaLR	23.8	108	genome	79526	195	0.245203
T2T_CAST_EiJ#2#chr15	113409115	113409164	+	ORR1B1-int	LTR	ERVL-MaLR	25.9	49	genome	79526	195	0.245203
T2T_CAST_EiJ#2#chr15	113417467	113417490	-	ORR1B1-int	LTR	ERVL-MaLR	19.2	23	genome	79526	195	0.245203
T2T_CAST_EiJ#2#chr15	113417579	113417646	-	ORR1B1-int	LTR	ERVL-MaLR	19.2	67	genome	79526	195	0.245203
T2T_CAST_EiJ#2#chr15	113425360	113425453	-	ORR1B1-int	LTR	ERVL-MaLR	26.6	93	genome	79526	195	0.245203
T2T_CAST_EiJ#2#chr15	113428764	113428830	-	RLTR51A_Mm	LTR	ERVK	7.5	66	genome	3226	NA	NA
T2T_CAST_EiJ#2#chr15	113430274	113430416	-	ORR1B1-int	LTR	ERVL-MaLR	20.9	142	genome	79526	195	0.245203
T2T_CAST_EiJ#2#chr15	113439198	113439262	-	RLTR20A4	LTR	ERVK	16.9	64	genome	12621	6	0.0475398
T2T_CAST_EiJ#2#chr15	113441002	113441067	+	RLTR20A4	LTR	ERVK	14.5	65	genome	12621	6	0.0475398
T2T_CAST_EiJ#2#chr15	113442346	113442593	-	MTA_Mm	LTR	ERVL-MaLR	2.8	247	genome	17925	181	1.00976
T2T_CAST_EiJ#2#chr15	113453834	113453850	-	ORR1B1-int	LTR	ERVL-MaLR	19.5	16	genome	79526	195	0.245203
T2T_CAST_EiJ#2#chr15	113455302	113455424	-	RLTR17B_Mm	LTR	ERVK	23.6	122	genome	48416	65	0.134253
T2T_CAST_EiJ#2#chr15	113460961	113461001	+	ORR1B1-int	LTR	ERVL-MaLR	20	40	genome	79526	195	0.245203
T2T_CAST_EiJ#2#chr15	113463101	113463189	-	ORR1B1-int	LTR	ERVL-MaLR	20.4	88	genome	79526	195	0.245203
T2T_CAST_EiJ#2#chr15	113466373	113466467	-	ORR1B1-int	LTR	ERVL-MaLR	24.7	94	genome	79526	195	0.245203
T2T_CAST_EiJ#2#chr15	113467528	113467589	+	MLT1F1	LTR	ERVL-MaLR	22.6	61	genome	990	NA	NA
T2T_CAST_EiJ#2#chr15	113469392	113469492	-	ORR1B1-int	LTR	ERVL-MaLR	30.3	100	genome	79526	195	0.245203
T2T_CAST_EiJ#2#chr15	113471136	113471333	-	MER39	LTR	ERV1	22.9	197	genome	1331	NA	NA
T2T_CAST_EiJ#2#chr15	113472041	113472145	-	ORR1B1-int	LTR	ERVL-MaLR	17.6	104	genome	79526	195	0.245203
T2T_CAST_EiJ#2#chr15	113475027	113475179	+	LTR67B	LTR	ERVL	24.3	152	genome	294	NA	NA
T2T_CAST_EiJ#2#chr15	113475412	113475426	+	ORR1B1-int	LTR	ERVL-MaLR	26.9	14	genome	79526	195	0.245203
T2T_CAST_EiJ#2#chr15	113476185	113476325	-	ORR1B1-int	LTR	ERVL-MaLR	17.1	140	genome	79526	195	0.245203
T2T_CAST_EiJ#2#chr15	113476606	113476660	+	MT2B2	LTR	ERVL	17.3	54	genome	2701	1	0.0370233
T2T_CAST_EiJ#2#chr15	113478682	113478703	+	ORR1B1-int	LTR	ERVL-MaLR	15.2	21	genome	79526	195	0.245203
T2T_CAST_EiJ#2#chr15	113486961	113487071	+	RMER12C	LTR	ERVK	16.8	110	genome	7468	10	0.133905
T2T_CAST_EiJ#2#chr15	113487403	113487419	-	ORR1B1-int	LTR	ERVL-MaLR	14.7	16	genome	79526	195	0.245203
T2T_CAST_EiJ#2#chr15	113487620	113488001	+	MTA_Mm	LTR	ERVL-MaLR	3.7	381	genome	17925	181	1.00976
T2T_CAST_EiJ#2#chr15	113488001	113489172	+	MTA_Mm	LTR	ERVL-MaLR	12	1171	genome	17925	181	1.00976
T2T_CAST_EiJ#2#chr15	113489173	113489554	+	MTA_Mm	LTR	ERVL-MaLR	3.7	381	genome	17925	181	1.00976
T2T_CAST_EiJ#2#chr15	113490314	113490457	-	ORR1B1-int	LTR	ERVL-MaLR	18.1	143	genome	79526	195	0.245203
T2T_CAST_EiJ#2#chr15	113491317	113491461	-	ORR1B1-int	LTR	ERVL-MaLR	24.9	144	genome	79526	195	0.245203
T2T_CAST_EiJ#2#chr15	113491571	113491711	+	RMER4A	LTR	ERVK	13.8	140	genome	2314	NA	NA
T2T_CAST_EiJ#2#chr15	113491740	113492028	+	RMER4A	LTR	ERVK	13.8	288	genome	2314	NA	NA
T2T_CAST_EiJ#2#chr15	113498694	113498725	+	ORR1B1-int	LTR	ERVL-MaLR	17.2	31	genome	79526	195	0.245203
T2T_CAST_EiJ#2#chr15	113502056	113502201	-	ORR1A3-int	LTR	ERVL-MaLR	22	145	genome	10115	45	0.444884
T2T_CAST_EiJ#2#chr15	113510210	113510613	-	RMER4B	LTR	ERVK	11.1	403	genome	5376	NA	NA
T2T_CAST_EiJ#2#chr15	113510855	113511042	-	RMER4B	LTR	ERVK	17.7	187	genome	5376	NA	NA
T2T_CAST_EiJ#2#chr15	113511047	113511138	+	RLTR17B_Mm	LTR	ERVK	18.5	91	genome	48416	65	0.134253
T2T_CAST_EiJ#2#chr15	113516273	113516616	-	MTC	LTR	ERVL-MaLR	15.2	343	genome	26210	8	0.0305227
T2T_CAST_EiJ#2#chr15	113524483	113524817	-	RLTR15	LTR	ERVK	11.7	334	genome	2410	NA	NA
T2T_CAST_EiJ#2#chr15	113524975	113525451	+	RLTR30D2_MM	LTR	ERV1	10.7	476	genome	751	NA	NA
T2T_CAST_EiJ#2#chr15	113525452	113526120	+	RMER19A	LTR	ERVK	15	668	genome	2041	NA	NA
T2T_CAST_EiJ#2#chr15	113526121	113526178	+	RLTR30D2_MM	LTR	ERV1	13.8	57	genome	751	NA	NA
T2T_CAST_EiJ#2#chr15	113526477	113527051	+	RMER15	LTR	ERVL	15.1	574	genome	13271	41	0.308944
T2T_CAST_EiJ#2#chr15	113535954	113536010	-	MT2B	LTR	ERVL	27	56	genome	11972	30	0.250585
T2T_CAST_EiJ#2#chr15	113538383	113538469	+	RLTR17B_Mm	LTR	ERVK	24.3	86	genome	48416	65	0.134253
T2T_CAST_EiJ#2#chr15	113540578	113540685	-	ORR1A3-int	LTR	ERVL-MaLR	19.1	107	genome	10115	45	0.444884
T2T_CAST_EiJ#2#chr15	113542525	113542633	-	ORR1A3-int	LTR	ERVL-MaLR	20.9	108	genome	10115	45	0.444884
T2T_CAST_EiJ#2#chr15	113542666	113542851	+	RLTR17B_Mm	LTR	ERVK	19.8	185	genome	48416	65	0.134253
T2T_CAST_EiJ#2#chr15	113544210	113544344	+	RMER12	LTR	ERVK	22.1	134	genome	3888	3	0.0771605
T2T_CAST_EiJ#2#chr15	113555109	113555501	-	LTRIS4B	LTR	ERV1	2.8	392	genome	64	1	1.5625
T2T_CAST_EiJ#2#chr15	113587296	113587314	+	ORR1B1-int	LTR	ERVL-MaLR	25	18	genome	79526	195	0.245203
T2T_CAST_EiJ#2#chr15	113595466	113601134	-	IAPEz-int	LTR	ERVK	4	5668	genome	7054	40	0.567054
T2T_CAST_EiJ#2#chr15	113601145	113601509	-	IAPLTR1_Mm	LTR	ERVK	4.7	364	genome	1182	12	1.01523
T2T_CAST_EiJ#2#chr15	113623311	113623577	-	MLT1C2	LTR	ERVL-MaLR	30.1	266	genome	4540	NA	NA
T2T_CAST_EiJ#2#chr15	113624659	113625145	-	RLTR11A	LTR	ERVK	15.8	486	genome	3964	NA	NA
T2T_CAST_EiJ#2#chr15	113625182	113625580	-	MTA_Mm	LTR	ERVL-MaLR	4.8	398	genome	17925	181	1.00976
T2T_CAST_EiJ#2#chr15	113629580	113629637	-	ORR1E	LTR	ERVL-MaLR	13.3	57	genome	19782	NA	NA
T2T_CAST_EiJ#2#chr15	113630044	113630368	-	ORR1E	LTR	ERVL-MaLR	24.7	324	genome	19782	NA	NA
T2T_CAST_EiJ#2#chr15	113631481	113631690	+	MLT1D	LTR	ERVL-MaLR	28	209	genome	5011	1	0.0199561
T2T_CAST_EiJ#2#chr15	113635335	113635704	+	RMER20A	LTR	ERVK	12.4	369	genome	1163	NA	NA
T2T_CAST_EiJ#2#chr15	113640346	113640545	+	ORR1A1	LTR	ERVL-MaLR	5.5	199	genome	5311	10	0.188288
T2T_CAST_EiJ#2#chr15	113645172	113645233	-	ORR1B1-int	LTR	ERVL-MaLR	21.4	61	genome	79526	195	0.245203
T2T_CAST_EiJ#2#chr15	113658583	113658901	-	ORR1B1	LTR	ERVL-MaLR	14.3	318	genome	17795	7	0.0393369
T2T_CAST_EiJ#2#chr15	113658937	113658962	-	ORR1B1	LTR	ERVL-MaLR	14.3	25	genome	17795	7	0.0393369
T2T_CAST_EiJ#2#chr15	113659724	113659761	-	MT2B1	LTR	ERVL	19	37	genome	7547	7	0.0927521
T2T_CAST_EiJ#2#chr15	113659894	113660315	-	MT2B1	LTR	ERVL	19	421	genome	7547	7	0.0927521
T2T_CAST_EiJ#2#chr15	113660346	113660680	-	RLTR15	LTR	ERVK	14.9	334	genome	2410	NA	NA
T2T_CAST_EiJ#2#chr15	113661269	113661640	-	RMER15	LTR	ERVL	25.8	371	genome	13271	41	0.308944
T2T_CAST_EiJ#2#chr15	113662844	113663304	+	RMER6B	LTR	ERVK	11.2	460	genome	1674	8	0.477897
T2T_CAST_EiJ#2#chr15	113663315	113663709	-	MTA_Mm	LTR	ERVL-MaLR	2.8	394	genome	17925	181	1.00976
T2T_CAST_EiJ#2#chr15	113664291	113664605	-	ORR1B2	LTR	ERVL-MaLR	15	314	genome	9689	NA	NA
T2T_CAST_EiJ#2#chr15	113664631	113664959	+	ORR1E	LTR	ERVL-MaLR	24.4	328	genome	19782	NA	NA
T2T_CAST_EiJ#2#chr15	113665096	113665247	+	RMER20C_Mm	LTR	ERVK	22.5	151	genome	1473	NA	NA
T2T_CAST_EiJ#2#chr15	113665247	113666467	-	ORR1B2	LTR	ERVL-MaLR	11.6	1220	genome	9689	NA	NA
T2T_CAST_EiJ#2#chr15	113667049	113667476	+	RLTR10C	LTR	ERVK	3.3	427	genome	1642	13	0.791717
T2T_CAST_EiJ#2#chr15	113667481	113667748	+	MMERVK10C-int	LTR	ERVK	2.2	267	genome	2606	28	1.07444
T2T_CAST_EiJ#2#chr15	113667918	113667962	+	RLTR10-int	LTR	ERVK	0	44	genome	2580	5	0.193798
T2T_CAST_EiJ#2#chr15	113667966	113668201	+	RLTR10-int	LTR	ERVK	4.7	235	genome	2580	5	0.193798
T2T_CAST_EiJ#2#chr15	113668181	113669419	+	MMERVK10C-int	LTR	ERVK	6	1238	genome	2606	28	1.07444
T2T_CAST_EiJ#2#chr15	113669406	113670339	+	MMERVK10C-int	LTR	ERVK	2	933	genome	2606	28	1.07444
T2T_CAST_EiJ#2#chr15	113670340	113670770	+	RLTR10C	LTR	ERVK	2.3	430	genome	1642	13	0.791717
T2T_CAST_EiJ#2#chr15	113674674	113674834	+	RMER4B	LTR	ERVK	19.1	160	genome	5376	NA	NA
T2T_CAST_EiJ#2#chr15	113674984	113675185	+	RMER4B	LTR	ERVK	26.5	201	genome	5376	NA	NA
T2T_CAST_EiJ#2#chr15	113675233	113675608	+	MurERV4-int	LTR	ERVK	23	375	genome	1447	1	0.0691085
T2T_CAST_EiJ#2#chr15	113679241	113679583	-	RLTRETN_Mm	LTR	ERVK	8.4	342	genome	1390	3	0.215827
T2T_CAST_EiJ#2#chr15	113679570	113680158	-	MMETn-int	LTR	ERVK	9	588	genome	813	1	0.123001
T2T_CAST_EiJ#2#chr15	113681841	113681880	+	MurERV4-int	LTR	ERVK	15	39	genome	1447	1	0.0691085
T2T_CAST_EiJ#2#chr15	113681902	113682045	+	MurERV4-int	LTR	ERVK	29.9	143	genome	1447	1	0.0691085
T2T_CAST_EiJ#2#chr15	113682175	113683555	+	MYSERV-int	LTR	ERVK	15.2	1380	genome	2620	20	0.763359
T2T_CAST_EiJ#2#chr15	113683745	113684196	+	MYSERV6-int	LTR	ERVK	12.3	451	genome	11772	143	1.21475
T2T_CAST_EiJ#2#chr15	113684190	113684291	+	MYSERV-int	LTR	ERVK	19.8	101	genome	2620	20	0.763359
T2T_CAST_EiJ#2#chr15	113684296	113684510	+	RMER4B	LTR	ERVK	19.2	214	genome	5376	NA	NA
T2T_CAST_EiJ#2#chr15	113687698	113688265	-	RLTR16B_MM	LTR	ERVK	23	567	genome	1257	NA	NA
T2T_CAST_EiJ#2#chr15	113699868	113700262	-	MTA_Mm	LTR	ERVL-MaLR	1.8	394	genome	17925	181	1.00976
T2T_CAST_EiJ#2#chr15	113700263	113701357	-	MTA_Mm	LTR	ERVL-MaLR	2.6	1094	genome	17925	181	1.00976
T2T_CAST_EiJ#2#chr15	113701358	113701752	-	MTA_Mm	LTR	ERVL-MaLR	1.8	394	genome	17925	181	1.00976
T2T_CAST_EiJ#2#chr15	113714466	113714858	+	MTE2a	LTR	ERVL-MaLR	26.2	392	genome	14233	NA	NA
T2T_CAST_EiJ#2#chr15	113715867	113715884	+	ORR1B1-int	LTR	ERVL-MaLR	22.7	17	genome	79526	195	0.245203
T2T_CAST_EiJ#2#chr15	113716225	113716402	+	MLT1D	LTR	ERVL-MaLR	27.8	177	genome	5011	1	0.0199561
T2T_CAST_EiJ#2#chr15	113717705	113718248	+	RMER4B	LTR	ERVK	12.6	543	genome	5376	NA	NA
T2T_CAST_EiJ#2#chr15	113718671	113718732	+	RMER12C	LTR	ERVK	1.1	61	genome	7468	10	0.133905
T2T_CAST_EiJ#2#chr15	113720071	113720422	-	ORR1B2	LTR	ERVL-MaLR	16.1	351	genome	9689	NA	NA
T2T_CAST_EiJ#2#chr15	113721347	113721363	+	MYSERV6-int	LTR	ERVK	10.6	16	genome	11772	143	1.21475
T2T_CAST_EiJ#2#chr15	113726685	113727108	+	MTC	LTR	ERVL-MaLR	19.2	423	genome	26210	8	0.0305227
T2T_CAST_EiJ#2#chr15	113742638	113743047	+	MMERGLN_LTR	LTR	ERV1	4.5	409	genome	601	5	0.831947
T2T_CAST_EiJ#2#chr15	113743836	113744195	-	ERVB7_2B-LTR_MM	LTR	ERVK	11.7	359	genome	459	3	0.653595
T2T_CAST_EiJ#2#chr15	113745617	113746104	-	RLTR1C	LTR	ERV1	7.6	487	genome	716	NA	NA
T2T_CAST_EiJ#2#chr15	113746485	113746950	-	RMER19C	LTR	ERVK	20	465	genome	3183	NA	NA
T2T_CAST_EiJ#2#chr15	113747938	113748374	-	RMER17A	LTR	ERVK	14.8	436	genome	2270	30	1.32159
T2T_CAST_EiJ#2#chr15	113748446	113748891	-	RMER17A	LTR	ERVK	12.3	445	genome	2270	30	1.32159
T2T_CAST_EiJ#2#chr15	113751291	113751846	+	ETnERV2-int	LTR	ERVK	14.5	555	genome	1891	33	1.74511
T2T_CAST_EiJ#2#chr15	113751882	113752046	+	ETnERV2-int	LTR	ERVK	14.5	164	genome	1891	33	1.74511
T2T_CAST_EiJ#2#chr15	113752093	113752167	+	MMERVK9C_I	LTR	ERVK	22.7	74	genome	1700	NA	NA
T2T_CAST_EiJ#2#chr15	113752288	113753104	-	ETnERV2-int	LTR	ERVK	9.3	816	genome	1891	33	1.74511
T2T_CAST_EiJ#2#chr15	113753238	113753870	+	ORR1B1	LTR	ERVL-MaLR	17	632	genome	17795	7	0.0393369
T2T_CAST_EiJ#2#chr15	113753799	113753910	+	MERVL_2A-int	LTR	ERVL	16.1	111	genome	3901	2	0.0512689
T2T_CAST_EiJ#2#chr15	113753913	113753973	+	MT2B2	LTR	ERVL	11.5	60	genome	2701	1	0.0370233
T2T_CAST_EiJ#2#chr15	113753922	113754416	+	ORR1B1	LTR	ERVL-MaLR	17.2	494	genome	17795	7	0.0393369
T2T_CAST_EiJ#2#chr15	113754409	113755346	+	ORR1B1	LTR	ERVL-MaLR	16.8	937	genome	17795	7	0.0393369
T2T_CAST_EiJ#2#chr15	113756795	113757222	+	RMER16B	LTR	ERVK	13.3	427	genome	95	NA	NA
T2T_CAST_EiJ#2#chr15	113757223	113757524	-	ORR1A3	LTR	ERVL-MaLR	17.6	301	genome	5295	23	0.434372
T2T_CAST_EiJ#2#chr15	113757736	113758042	+	RLTR9A3	LTR	ERVK	15	306	genome	794	NA	NA
T2T_CAST_EiJ#2#chr15	113758593	113759073	+	RLTR45	LTR	ERVK	9.9	480	genome	1314	24	1.82648
T2T_CAST_EiJ#2#chr15	113759060	113759161	+	RLTR45-int	LTR	ERVK	12.8	101	genome	1132	NA	NA
T2T_CAST_EiJ#2#chr15	113759161	113760859	+	ERVB4_2-I_MM	LTR	ERVK	4.6	1698	genome	396	NA	NA
T2T_CAST_EiJ#2#chr15	113760857	113762975	+	ERVB4_2-I_MM	LTR	ERVK	3	2118	genome	396	NA	NA
T2T_CAST_EiJ#2#chr15	113763235	113763556	+	RLTRETN_Mm	LTR	ERVK	2.8	321	genome	1390	3	0.215827
T2T_CAST_EiJ#2#chr15	113763557	113769845	+	MMETn-int	LTR	ERVK	2.9	6288	genome	813	1	0.123001
T2T_CAST_EiJ#2#chr15	113769846	113770167	+	RLTRETN_Mm	LTR	ERVK	2.8	321	genome	1390	3	0.215827
T2T_CAST_EiJ#2#chr15	113770196	113770302	+	ERVB4_2-I_MM	LTR	ERVK	13.5	106	genome	396	NA	NA
T2T_CAST_EiJ#2#chr15	113770488	113772474	+	ERVB4_2-I_MM	LTR	ERVK	4	1986	genome	396	NA	NA
T2T_CAST_EiJ#2#chr15	113772475	113773009	+	RLTR45	LTR	ERVK	10.9	534	genome	1314	24	1.82648
T2T_CAST_EiJ#2#chr15	113775274	113775378	-	MER90	LTR	ERV1	27.2	104	genome	192	NA	NA
T2T_CAST_EiJ#2#chr15	113780886	113781075	-	RLTR25A	LTR	ERVK	24.9	189	genome	2299	47	2.04437
T2T_CAST_EiJ#2#chr15	113788232	113788633	+	MTA_Mm	LTR	ERVL-MaLR	3.3	401	genome	17925	181	1.00976
T2T_CAST_EiJ#2#chr15	113789812	113790296	+	RLTR11A	LTR	ERVK	15.8	484	genome	3964	NA	NA
T2T_CAST_EiJ#2#chr15	113791328	113791372	-	ORR1A1	LTR	ERVL-MaLR	13.3	44	genome	5311	10	0.188288
T2T_CAST_EiJ#2#chr15	113797651	113797721	-	ORR1A1	LTR	ERVL-MaLR	12.4	70	genome	5311	10	0.188288
T2T_CAST_EiJ#2#chr15	113797722	113798139	+	RLTR10C	LTR	ERVK	4.5	417	genome	1642	13	0.791717
T2T_CAST_EiJ#2#chr15	113798146	113798367	-	ORR1A1	LTR	ERVL-MaLR	12.6	221	genome	5311	10	0.188288
T2T_CAST_EiJ#2#chr15	113798368	113798747	-	MTB	LTR	ERVL-MaLR	8.4	379	genome	7987	1	0.0125203
T2T_CAST_EiJ#2#chr15	113800421	113800536	+	MMERVK9C_I	LTR	ERVK	9.5	115	genome	1700	NA	NA
T2T_CAST_EiJ#2#chr15	113800531	113804093	+	MMERVK9C_I	LTR	ERVK	11.4	3562	genome	1700	NA	NA
T2T_CAST_EiJ#2#chr15	113804080	113804426	+	ERVB7_2B-LTR_MM	LTR	ERVK	4.9	346	genome	459	3	0.653595
T2T_CAST_EiJ#2#chr15	113804427	113805222	+	MTA_Mm	LTR	ERVL-MaLR	12.1	795	genome	17925	181	1.00976
T2T_CAST_EiJ#2#chr15	113805223	113805622	+	MTA_Mm	LTR	ERVL-MaLR	5.8	399	genome	17925	181	1.00976
T2T_CAST_EiJ#2#chr15	113807878	113808299	+	RLTR10C	LTR	ERVK	3.8	421	genome	1642	13	0.791717
T2T_CAST_EiJ#2#chr15	113808303	113815931	+	MMERVK10C-int	LTR	ERVK	3.2	7628	genome	2606	28	1.07444
T2T_CAST_EiJ#2#chr15	113815932	113816349	+	RLTR10C	LTR	ERVK	3.6	417	genome	1642	13	0.791717
T2T_CAST_EiJ#2#chr15	113817977	113818372	+	RMER17D	LTR	ERVK	14	395	genome	867	NA	NA
T2T_CAST_EiJ#2#chr15	113828308	113828797	+	RLTR45	LTR	ERVK	8.4	489	genome	1314	24	1.82648
T2T_CAST_EiJ#2#chr15	113830153	113830671	+	LTRIS2	LTR	ERV1	5.8	518	genome	1516	41	2.70449
T2T_CAST_EiJ#2#chr15	113831404	113831424	+	RLTR17B_Mm	LTR	ERVK	19.7	20	genome	48416	65	0.134253
T2T_CAST_EiJ#2#chr15	113831456	113831504	+	RLTR17B_Mm	LTR	ERVK	19.7	48	genome	48416	65	0.134253
T2T_CAST_EiJ#2#chr15	113832931	113833201	-	MER90	LTR	ERV1	33	270	genome	192	NA	NA
T2T_CAST_EiJ#2#chr15	113837777	113837834	-	ORR1B1-int	LTR	ERVL-MaLR	30	57	genome	79526	195	0.245203
T2T_CAST_EiJ#2#chr15	113838835	113839232	-	ERVB7_3-LTR_MM	LTR	ERVK	9.8	397	genome	352	3	0.852273
T2T_CAST_EiJ#2#chr15	113840200	113840671	-	LTRIS2	LTR	ERV1	4.3	471	genome	1516	41	2.70449
T2T_CAST_EiJ#2#chr15	113844397	113844536	-	RLTR25B	LTR	ERVK	24.5	139	genome	2752	59	2.1439
T2T_CAST_EiJ#2#chr15	113845227	113845438	-	MLTR25A	LTR	ERVK	12.3	211	genome	1803	NA	NA
T2T_CAST_EiJ#2#chr15	113845581	113845625	-	RLTR17C_Mm	LTR	ERVK	17.8	44	genome	233	NA	NA
T2T_CAST_EiJ#2#chr15	113845595	113845785	+	RLTR30D2_MM	LTR	ERV1	24.2	190	genome	751	NA	NA
T2T_CAST_EiJ#2#chr15	113845828	113845973	+	RLTR30D2_MM	LTR	ERV1	19.9	145	genome	751	NA	NA
T2T_CAST_EiJ#2#chr15	113846146	113846535	+	RLTR9A2	LTR	ERVK	16	389	genome	258	NA	NA
T2T_CAST_EiJ#2#chr15	113847329	113847752	+	MTC	LTR	ERVL-MaLR	20.4	423	genome	26210	8	0.0305227
T2T_CAST_EiJ#2#chr15	113849529	113849649	+	RLTR17B_Mm	LTR	ERVK	14.7	120	genome	48416	65	0.134253
T2T_CAST_EiJ#2#chr15	113850702	113850908	+	MLT1D	LTR	ERVL-MaLR	29.7	206	genome	5011	1	0.0199561
T2T_CAST_EiJ#2#chr15	113853490	113853968	+	RLTR11A	LTR	ERVK	15.9	478	genome	3964	NA	NA
T2T_CAST_EiJ#2#chr15	113855041	113855350	-	ORR1A1	LTR	ERVL-MaLR	12	309	genome	5311	10	0.188288
T2T_CAST_EiJ#2#chr15	113855351	113855744	-	MTA_Mm	LTR	ERVL-MaLR	7.9	393	genome	17925	181	1.00976
T2T_CAST_EiJ#2#chr15	113855747	113856912	-	MTA_Mm	LTR	ERVL-MaLR	11.9	1165	genome	17925	181	1.00976
T2T_CAST_EiJ#2#chr15	113856912	113857310	-	MTA_Mm	LTR	ERVL-MaLR	10.1	398	genome	17925	181	1.00976
T2T_CAST_EiJ#2#chr15	113857852	113858223	-	RLTR9A2	LTR	ERVK	16.2	371	genome	258	NA	NA
T2T_CAST_EiJ#2#chr15	113858394	113858503	-	RLTR30D_MM	LTR	ERV1	20.2	109	genome	247	NA	NA
T2T_CAST_EiJ#2#chr15	113858668	113858880	+	MLTR25A	LTR	ERVK	10.8	212	genome	1803	NA	NA
T2T_CAST_EiJ#2#chr15	113865028	113865099	-	MYSERV6-int	LTR	ERVK	15.7	71	genome	11772	143	1.21475
T2T_CAST_EiJ#2#chr15	113872117	113872428	+	MER90	LTR	ERV1	31.2	311	genome	192	NA	NA
T2T_CAST_EiJ#2#chr15	113874835	113875317	+	RLTR11A	LTR	ERVK	14.1	482	genome	3964	NA	NA
T2T_CAST_EiJ#2#chr15	113878057	113878149	-	RLTR45	LTR	ERVK	6.5	92	genome	1314	24	1.82648
T2T_CAST_EiJ#2#chr15	113878150	113878600	+	ORR1B1	LTR	ERVL-MaLR	16.5	450	genome	17795	7	0.0393369
T2T_CAST_EiJ#2#chr15	113879995	113880433	+	RMER16B	LTR	ERVK	10.7	438	genome	95	NA	NA
T2T_CAST_EiJ#2#chr15	113880423	113880722	-	ORR1A3	LTR	ERVL-MaLR	18.5	299	genome	5295	23	0.434372
T2T_CAST_EiJ#2#chr15	113880934	113881238	+	RLTR9A3	LTR	ERVK	13.4	304	genome	794	NA	NA
T2T_CAST_EiJ#2#chr15	113898016	113898191	-	MTD	LTR	ERVL-MaLR	22.3	175	genome	49480	13	0.0262732
T2T_CAST_EiJ#2#chr15	113898298	113898367	+	BGLII	LTR	ERVK	3	69	genome	2287	13	0.56843
T2T_CAST_EiJ#2#chr15	113901515	113902002	+	RLTR11A	LTR	ERVK	15.5	487	genome	3964	NA	NA
T2T_CAST_EiJ#2#chr15	113903027	113903333	-	ORR1A1	LTR	ERVL-MaLR	10.9	306	genome	5311	10	0.188288
T2T_CAST_EiJ#2#chr15	113903335	113903711	-	MTA_Mm	LTR	ERVL-MaLR	8.8	376	genome	17925	181	1.00976
T2T_CAST_EiJ#2#chr15	113903716	113904531	-	MTA_Mm	LTR	ERVL-MaLR	13.9	815	genome	17925	181	1.00976
T2T_CAST_EiJ#2#chr15	113905596	113905952	+	RMER17D	LTR	ERVK	11.8	356	genome	867	NA	NA
T2T_CAST_EiJ#2#chr15	113906065	113906228	+	RMER17D	LTR	ERVK	16.8	163	genome	867	NA	NA
T2T_CAST_EiJ#2#chr15	113910371	113910744	-	RMER19C	LTR	ERVK	22.1	373	genome	3183	NA	NA
T2T_CAST_EiJ#2#chr15	113916621	113916681	+	MT2B2	LTR	ERVL	13.1	60	genome	2701	1	0.0370233
T2T_CAST_EiJ#2#chr15	113916732	113917226	-	RLTR1A2_MM	LTR	ERV1	18.8	494	genome	406	NA	NA
T2T_CAST_EiJ#2#chr15	113917278	113918877	+	ORR1B1	LTR	ERVL-MaLR	16.9	1599	genome	17795	7	0.0393369
T2T_CAST_EiJ#2#chr15	113920330	113920766	+	RMER16B	LTR	ERVK	11.9	436	genome	95	NA	NA
T2T_CAST_EiJ#2#chr15	113920775	113921057	-	ORR1A3	LTR	ERVL-MaLR	15.2	282	genome	5295	23	0.434372
T2T_CAST_EiJ#2#chr15	113921260	113921343	+	RLTR9A3B	LTR	ERVK	21	83	genome	343	NA	NA
T2T_CAST_EiJ#2#chr15	113921343	113921488	+	RLTR9A3B	LTR	ERVK	9.6	145	genome	343	NA	NA
T2T_CAST_EiJ#2#chr15	113931032	113931045	+	ORR1B1-int	LTR	ERVL-MaLR	16.4	13	genome	79526	195	0.245203
T2T_CAST_EiJ#2#chr15	113931202	113931312	-	RLTR17B_Mm	LTR	ERVK	13.7	110	genome	48416	65	0.134253
T2T_CAST_EiJ#2#chr15	113931827	113931878	-	RMER10A	LTR	ERVL	23.1	51	genome	4125	45	1.09091
T2T_CAST_EiJ#2#chr15	113938020	113938195	-	MTD	LTR	ERVL-MaLR	23.4	175	genome	49480	13	0.0262732
T2T_CAST_EiJ#2#chr15	113938302	113938371	+	BGLII	LTR	ERVK	5.9	69	genome	2287	13	0.56843
T2T_CAST_EiJ#2#chr15	113941606	113941688	+	ORR1A3-int	LTR	ERVL-MaLR	30.9	82	genome	10115	45	0.444884
T2T_CAST_EiJ#2#chr15	113943485	113943807	-	ORR1A2	LTR	ERVL-MaLR	11.2	322	genome	17150	5	0.0291545
T2T_CAST_EiJ#2#chr15	113945892	113946217	-	ORR1A2	LTR	ERVL-MaLR	10.1	325	genome	17150	5	0.0291545
T2T_CAST_EiJ#2#chr15	113949517	113949910	+	RLTR26	LTR	ERVK	13.7	393	genome	640	15	2.34375
T2T_CAST_EiJ#2#chr15	113951682	113952089	+	RLTR40	LTR	ERVK	18.4	407	genome	2538	161	6.34358
T2T_CAST_EiJ#2#chr15	113960971	113961004	+	MTC	LTR	ERVL-MaLR	5.9	33	genome	26210	8	0.0305227
T2T_CAST_EiJ#2#chr15	113961143	113961685	+	RLTR11A2	LTR	ERVK	13.7	542	genome	2708	NA	NA
T2T_CAST_EiJ#2#chr15	113967181	113967756	+	RMER6A	LTR	ERVK	12.4	575	genome	4955	302	6.09485
T2T_CAST_EiJ#2#chr15	113967925	113968024	+	RMER6A	LTR	ERVK	13	99	genome	4955	302	6.09485
T2T_CAST_EiJ#2#chr15	113969025	113969341	+	ORR1A4	LTR	ERVL-MaLR	9.8	316	genome	9347	3	0.0320959
T2T_CAST_EiJ#2#chr15	113984293	113984759	-	RMER19C	LTR	ERVK	19.5	466	genome	3183	NA	NA
T2T_CAST_EiJ#2#chr15	113987780	113988941	+	ORR1B1	LTR	ERVL-MaLR	15.9	1161	genome	17795	7	0.0393369
T2T_CAST_EiJ#2#chr15	113988942	113989367	-	RLTR45	LTR	ERVK	10.9	425	genome	1314	24	1.82648
T2T_CAST_EiJ#2#chr15	113989368	113989432	+	ORR1B1	LTR	ERVL-MaLR	12.1	64	genome	17795	7	0.0393369
T2T_CAST_EiJ#2#chr15	113989476	113989540	+	ORR1B1	LTR	ERVL-MaLR	18.5	64	genome	17795	7	0.0393369
T2T_CAST_EiJ#2#chr15	113989548	113989874	+	ORR1B1	LTR	ERVL-MaLR	17.1	326	genome	17795	7	0.0393369
T2T_CAST_EiJ#2#chr15	113991325	113991735	+	RMER16B	LTR	ERVK	11	410	genome	95	NA	NA
T2T_CAST_EiJ#2#chr15	113991744	113992029	-	ORR1A3	LTR	ERVL-MaLR	15.1	285	genome	5295	23	0.434372
T2T_CAST_EiJ#2#chr15	113992233	113992540	+	RLTR9A3	LTR	ERVK	14.3	307	genome	794	NA	NA
T2T_CAST_EiJ#2#chr15	113993828	113993956	-	MER31-int	LTR	ERV1	27.3	128	genome	180	NA	NA
T2T_CAST_EiJ#2#chr15	113994580	113994891	-	MER90	LTR	ERV1	31.1	311	genome	192	NA	NA
T2T_CAST_EiJ#2#chr15	114004022	114004073	-	RMER10A	LTR	ERVL	25	51	genome	4125	45	1.09091
T2T_CAST_EiJ#2#chr15	114010105	114010290	-	MTD	LTR	ERVL-MaLR	23.2	185	genome	49480	13	0.0262732
T2T_CAST_EiJ#2#chr15	114010386	114010456	+	BGLII	LTR	ERVK	7.1	70	genome	2287	13	0.56843
T2T_CAST_EiJ#2#chr15	114015615	114015938	-	ORR1A2	LTR	ERVL-MaLR	10.2	323	genome	17150	5	0.0291545
T2T_CAST_EiJ#2#chr15	114017999	114018324	-	ORR1A2	LTR	ERVL-MaLR	9.2	325	genome	17150	5	0.0291545
T2T_CAST_EiJ#2#chr15	114020839	114021232	+	RMER17B	LTR	ERVK	14.9	393	genome	2236	12	0.536673
T2T_CAST_EiJ#2#chr15	114021277	114021380	+	ORR1D2	LTR	ERVL-MaLR	20.4	103	genome	16056	151	0.940458
T2T_CAST_EiJ#2#chr15	114032173	114032280	-	RMER4B	LTR	ERVK	17.6	107	genome	5376	NA	NA
T2T_CAST_EiJ#2#chr15	114033432	114033475	-	RMER4B	LTR	ERVK	13.6	43	genome	5376	NA	NA
T2T_CAST_EiJ#2#chr15	114033476	114033857	+	RLTR27	LTR	ERVK	10.8	381	genome	728	16	2.1978
T2T_CAST_EiJ#2#chr15	114033890	114034073	+	RLTR10-int	LTR	ERVK	23.8	183	genome	2580	5	0.193798
T2T_CAST_EiJ#2#chr15	114034401	114037175	+	MMERVK10C-int	LTR	ERVK	30.2	2774	genome	2606	28	1.07444
T2T_CAST_EiJ#2#chr15	114038936	114039103	+	MMERVK10C-int	LTR	ERVK	23.7	167	genome	2606	28	1.07444
T2T_CAST_EiJ#2#chr15	114039104	114039512	+	MTA_Mm	LTR	ERVL-MaLR	1.3	408	genome	17925	181	1.00976
T2T_CAST_EiJ#2#chr15	114039513	114040609	+	MTA_Mm	LTR	ERVL-MaLR	2.5	1096	genome	17925	181	1.00976
T2T_CAST_EiJ#2#chr15	114040610	114041018	+	MTA_Mm	LTR	ERVL-MaLR	1.3	408	genome	17925	181	1.00976
T2T_CAST_EiJ#2#chr15	114041168	114041427	+	MMERVK10C-int	LTR	ERVK	17.3	259	genome	2606	28	1.07444
T2T_CAST_EiJ#2#chr15	114041428	114041740	+	RLTR27	LTR	ERVK	9.1	312	genome	728	16	2.1978
T2T_CAST_EiJ#2#chr15	114042022	114042206	-	RMER4B	LTR	ERVK	14.5	184	genome	5376	NA	NA
T2T_CAST_EiJ#2#chr15	114043489	114044074	+	RLTR26	LTR	ERVK	13.9	585	genome	640	15	2.34375
T2T_CAST_EiJ#2#chr15	114044084	114044409	+	RLTR26C_MM	LTR	ERVK	15	325	genome	405	NA	NA
T2T_CAST_EiJ#2#chr15	114055071	114055114	+	RLTR26C_MM	LTR	ERVK	6.8	43	genome	405	NA	NA
T2T_CAST_EiJ#2#chr15	114057181	114057315	-	ORR1A3-int	LTR	ERVL-MaLR	19.2	134	genome	10115	45	0.444884
T2T_CAST_EiJ#2#chr15	114057316	114057726	+	RLTR40	LTR	ERVK	19	410	genome	2538	161	6.34358
T2T_CAST_EiJ#2#chr15	114067948	114067981	+	MTC	LTR	ERVL-MaLR	5.9	33	genome	26210	8	0.0305227
T2T_CAST_EiJ#2#chr15	114068120	114068662	+	RLTR11A2	LTR	ERVK	12.7	542	genome	2708	NA	NA
T2T_CAST_EiJ#2#chr15	114071712	114071769	-	MMERVK10D3_LTR	LTR	ERVK	12.1	57	genome	159	NA	NA
T2T_CAST_EiJ#2#chr15	114074325	114074997	+	RMER6A	LTR	ERVK	13.4	672	genome	4955	302	6.09485
T2T_CAST_EiJ#2#chr15	114075622	114075979	+	RLTR10B2	LTR	ERVK	6.1	357	genome	835	NA	NA
T2T_CAST_EiJ#2#chr15	114075982	114076301	+	MMERVK10C-int	LTR	ERVK	5.4	319	genome	2606	28	1.07444
T2T_CAST_EiJ#2#chr15	114076300	114081188	+	MMERVK10C-int	LTR	ERVK	4	4888	genome	2606	28	1.07444
T2T_CAST_EiJ#2#chr15	114081175	114082159	+	MMERVK10C-int	LTR	ERVK	6.9	984	genome	2606	28	1.07444
T2T_CAST_EiJ#2#chr15	114082196	114082528	+	RLTR10B2	LTR	ERVK	8.7	332	genome	835	NA	NA
T2T_CAST_EiJ#2#chr15	114082962	114083286	+	ORR1A4	LTR	ERVL-MaLR	11.4	324	genome	9347	3	0.0320959
T2T_CAST_EiJ#2#chr15	114084093	114084472	-	MTA_Mm	LTR	ERVL-MaLR	4.2	379	genome	17925	181	1.00976
T2T_CAST_EiJ#2#chr15	114092685	114092820	-	ORR1B1-int	LTR	ERVL-MaLR	29.1	135	genome	79526	195	0.245203
T2T_CAST_EiJ#2#chr15	114093851	114094223	+	MTA_Mm	LTR	ERVL-MaLR	4.6	372	genome	17925	181	1.00976
T2T_CAST_EiJ#2#chr15	114097251	114097596	-	ORR1A0	LTR	ERVL-MaLR	1.7	345	genome	2523	24	0.951249
T2T_CAST_EiJ#2#chr15	114098122	114098509	+	MTB_Mm	LTR	ERVL-MaLR	24.9	387	genome	5528	NA	NA
T2T_CAST_EiJ#2#chr15	114100299	114100417	+	RLTR17B_Mm	LTR	ERVK	17.3	118	genome	48416	65	0.134253
T2T_CAST_EiJ#2#chr15	114104916	114105123	+	MLT1D	LTR	ERVL-MaLR	31.1	207	genome	5011	1	0.0199561
T2T_CAST_EiJ#2#chr15	114107727	114108214	+	RLTR11A	LTR	ERVK	16.1	487	genome	3964	NA	NA
T2T_CAST_EiJ#2#chr15	114109239	114109545	-	ORR1A1	LTR	ERVL-MaLR	10.5	306	genome	5311	10	0.188288
T2T_CAST_EiJ#2#chr15	114109547	114109925	-	MTA_Mm	LTR	ERVL-MaLR	8.2	378	genome	17925	181	1.00976
T2T_CAST_EiJ#2#chr15	114109928	114110754	-	MTA_Mm	LTR	ERVL-MaLR	14.2	826	genome	17925	181	1.00976
T2T_CAST_EiJ#2#chr15	114111820	114112176	+	RMER17D	LTR	ERVK	12.7	356	genome	867	NA	NA
T2T_CAST_EiJ#2#chr15	114112306	114112469	+	RMER17D	LTR	ERVK	17.2	163	genome	867	NA	NA
T2T_CAST_EiJ#2#chr15	114116426	114116799	-	RMER19C	LTR	ERVK	22.1	373	genome	3183	NA	NA
T2T_CAST_EiJ#2#chr15	114129670	114129730	+	MT2B2	LTR	ERVL	11.5	60	genome	2701	1	0.0370233
T2T_CAST_EiJ#2#chr15	114129782	114130277	-	RLTR1A2_MM	LTR	ERV1	17.9	495	genome	406	NA	NA
T2T_CAST_EiJ#2#chr15	114130329	114131929	+	ORR1B1	LTR	ERVL-MaLR	17.8	1600	genome	17795	7	0.0393369
T2T_CAST_EiJ#2#chr15	114133381	114133816	+	RMER16B	LTR	ERVK	12.8	435	genome	95	NA	NA
T2T_CAST_EiJ#2#chr15	114133825	114134107	-	ORR1A3	LTR	ERVL-MaLR	15.9	282	genome	5295	23	0.434372
T2T_CAST_EiJ#2#chr15	114134310	114134538	+	RLTR9A3	LTR	ERVK	15	228	genome	794	NA	NA
T2T_CAST_EiJ#2#chr15	114145088	114145139	-	RMER10A	LTR	ERVL	21.1	51	genome	4125	45	1.09091
T2T_CAST_EiJ#2#chr15	114151247	114151422	-	MTD	LTR	ERVL-MaLR	23.4	175	genome	49480	13	0.0262732
T2T_CAST_EiJ#2#chr15	114151529	114151598	+	BGLII	LTR	ERVK	4.4	69	genome	2287	13	0.56843
T2T_CAST_EiJ#2#chr15	114156731	114157057	-	ORR1A2	LTR	ERVL-MaLR	8.9	326	genome	17150	5	0.0291545
T2T_CAST_EiJ#2#chr15	114158470	114158826	-	RLTR10D2	LTR	ERVK	5.6	356	genome	213	NA	NA
T2T_CAST_EiJ#2#chr15	114158829	114159187	-	MMERVK10D3_I	LTR	ERVK	9.5	358	genome	703	16	2.27596
T2T_CAST_EiJ#2#chr15	114159173	114160453	-	MMERVK10D3_I	LTR	ERVK	26	1280	genome	703	16	2.27596
T2T_CAST_EiJ#2#chr15	114166629	114166658	-	MMERVK10D3_I	LTR	ERVK	19.6	29	genome	703	16	2.27596
T2T_CAST_EiJ#2#chr15	114166691	114171832	-	MMERVK10D3_I	LTR	ERVK	18.6	5141	genome	703	16	2.27596
T2T_CAST_EiJ#2#chr15	114172451	114172755	-	ORR1A2	LTR	ERVL-MaLR	11.2	304	genome	17150	5	0.0291545
T2T_CAST_EiJ#2#chr15	114175245	114175429	-	RMER4B	LTR	ERVK	17.6	184	genome	5376	NA	NA
T2T_CAST_EiJ#2#chr15	114176694	114177289	+	RLTR26	LTR	ERVK	12.5	595	genome	640	15	2.34375
T2T_CAST_EiJ#2#chr15	114177299	114177852	+	RLTR26C_MM	LTR	ERVK	17.5	553	genome	405	NA	NA
T2T_CAST_EiJ#2#chr15	114180013	114180402	+	RLTR40	LTR	ERVK	18.7	389	genome	2538	161	6.34358
T2T_CAST_EiJ#2#chr15	114182887	114182920	+	MTC	LTR	ERVL-MaLR	5.9	33	genome	26210	8	0.0305227
T2T_CAST_EiJ#2#chr15	114183058	114183613	+	RLTR11A2	LTR	ERVK	13.7	555	genome	2708	NA	NA
T2T_CAST_EiJ#2#chr15	114189226	114189625	+	RMER6A	LTR	ERVK	11.5	399	genome	4955	302	6.09485
T2T_CAST_EiJ#2#chr15	114189633	114190157	+	RMER16_Mm	LTR	ERVK	9.3	524	genome	408	NA	NA
T2T_CAST_EiJ#2#chr15	114190158	114190430	+	RMER6A	LTR	ERVK	15.2	272	genome	4955	302	6.09485
T2T_CAST_EiJ#2#chr15	114191439	114191765	+	ORR1A4	LTR	ERVL-MaLR	11.6	326	genome	9347	3	0.0320959
T2T_CAST_EiJ#2#chr15	114196463	114196789	-	ORR1D1	LTR	ERVL-MaLR	18.6	326	genome	23044	11	0.0477348
T2T_CAST_EiJ#2#chr15	114197752	114197899	-	MLT1A1	LTR	ERVL-MaLR	32.6	147	genome	3461	NA	NA
T2T_CAST_EiJ#2#chr16	7895	8043	+	RLTR17B_Mm	LTR	ERVK	30.2	148	genome	48416	65	0.134253
T2T_CAST_EiJ#2#chr16	1050342	1051173	-	RLTR13A2	LTR	ERVK	3.9	831	genome	251	2	0.796813
T2T_CAST_EiJ#2#chr16	1051182	1058224	-	ETnERV3-int	LTR	ERVK	5.8	7042	genome	642	NA	NA
T2T_CAST_EiJ#2#chr16	1058225	1059152	-	RLTR13A2	LTR	ERVK	4.9	927	genome	251	2	0.796813
T2T_CAST_EiJ#2#chr16	1266918	1267823	+	IAPEz-int	LTR	ERVK	8.5	905	genome	7054	40	0.567054
T2T_CAST_EiJ#2#chr16	1267826	1268294	+	IAPLTR2a2_Mm	LTR	ERVK	4.5	468	genome	1996	4	0.200401
T2T_CAST_EiJ#2#chr16	1371760	1372154	+	MTA_Mm	LTR	ERVL-MaLR	3.5	394	genome	17925	181	1.00976
T2T_CAST_EiJ#2#chr16	1372155	1373252	+	MTA_Mm	LTR	ERVL-MaLR	2.8	1097	genome	17925	181	1.00976
T2T_CAST_EiJ#2#chr16	1373253	1373647	+	MTA_Mm	LTR	ERVL-MaLR	2.8	394	genome	17925	181	1.00976
T2T_CAST_EiJ#2#chr16	1462903	1463268	-	IAPLTR1_Mm	LTR	ERVK	11.9	365	genome	1182	12	1.01523
T2T_CAST_EiJ#2#chr16	1463269	1469645	-	IAPEz-int	LTR	ERVK	3.2	6376	genome	7054	40	0.567054
T2T_CAST_EiJ#2#chr16	1469641	1470006	-	IAPLTR1_Mm	LTR	ERVK	11.9	365	genome	1182	12	1.01523
T2T_CAST_EiJ#2#chr16	1484940	1484988	-	ORR1B1-int	LTR	ERVL-MaLR	25.9	48	genome	79526	195	0.245203
T2T_CAST_EiJ#2#chr16	1485505	1485819	+	RMER6B	LTR	ERVK	14.4	314	genome	1674	8	0.477897
T2T_CAST_EiJ#2#chr16	1485853	1486012	+	RMER6B	LTR	ERVK	14.4	159	genome	1674	8	0.477897
T2T_CAST_EiJ#2#chr16	1487566	1487645	-	ORR1B1-int	LTR	ERVL-MaLR	14.1	79	genome	79526	195	0.245203
T2T_CAST_EiJ#2#chr16	1488207	1488515	+	ORR1D1	LTR	ERVL-MaLR	18.2	308	genome	23044	11	0.0477348
T2T_CAST_EiJ#2#chr16	1493980	1494287	+	MTC	LTR	ERVL-MaLR	16	307	genome	26210	8	0.0305227
T2T_CAST_EiJ#2#chr16	1494292	1495126	-	RLTR33	LTR	ERVK	11.3	834	genome	1726	NA	NA
T2T_CAST_EiJ#2#chr16	1495131	1495217	+	MTC	LTR	ERVL-MaLR	17.2	86	genome	26210	8	0.0305227
T2T_CAST_EiJ#2#chr16	1498164	1498310	-	ORR1B1-int	LTR	ERVL-MaLR	12.7	146	genome	79526	195	0.245203
T2T_CAST_EiJ#2#chr16	1500933	1501055	-	ORR1B1-int	LTR	ERVL-MaLR	16.3	122	genome	79526	195	0.245203
T2T_CAST_EiJ#2#chr16	1501117	1501182	+	ORR1B1-int	LTR	ERVL-MaLR	11.7	65	genome	79526	195	0.245203
T2T_CAST_EiJ#2#chr16	1501941	1502244	+	MTD	LTR	ERVL-MaLR	23.3	303	genome	49480	13	0.0262732
T2T_CAST_EiJ#2#chr16	1502990	1503091	+	MTD	LTR	ERVL-MaLR	18.8	101	genome	49480	13	0.0262732
T2T_CAST_EiJ#2#chr16	1508508	1508558	-	RLTR16B_MM	LTR	ERVK	17.6	50	genome	1257	NA	NA
T2T_CAST_EiJ#2#chr16	1508626	1508772	-	MLTR31F_MM	LTR	ERVK	4.8	146	genome	667	NA	NA
T2T_CAST_EiJ#2#chr16	1508928	1508942	+	ORR1B1-int	LTR	ERVL-MaLR	13.1	14	genome	79526	195	0.245203
T2T_CAST_EiJ#2#chr16	1509118	1509177	-	MLTR31F_MM	LTR	ERVK	3.3	59	genome	667	NA	NA
T2T_CAST_EiJ#2#chr16	1509329	1509915	-	LTRIS_Mus	LTR	ERV1	5.5	586	genome	991	NA	NA
T2T_CAST_EiJ#2#chr16	1510587	1510601	-	ORR1B1-int	LTR	ERVL-MaLR	15.3	14	genome	79526	195	0.245203
T2T_CAST_EiJ#2#chr16	1510775	1510785	-	ORR1B1-int	LTR	ERVL-MaLR	15.3	10	genome	79526	195	0.245203
T2T_CAST_EiJ#2#chr16	1510937	1510995	-	MTD	LTR	ERVL-MaLR	18.6	58	genome	49480	13	0.0262732
T2T_CAST_EiJ#2#chr16	1510974	1511089	+	MTD	LTR	ERVL-MaLR	27.6	115	genome	49480	13	0.0262732
T2T_CAST_EiJ#2#chr16	1511447	1511458	-	ORR1B1-int	LTR	ERVL-MaLR	21.1	11	genome	79526	195	0.245203
T2T_CAST_EiJ#2#chr16	1514385	1514483	+	MTC	LTR	ERVL-MaLR	15.8	98	genome	26210	8	0.0305227
T2T_CAST_EiJ#2#chr16	1514644	1514956	+	MTC	LTR	ERVL-MaLR	17.2	312	genome	26210	8	0.0305227
T2T_CAST_EiJ#2#chr16	1515027	1515116	-	ORR1B1-int	LTR	ERVL-MaLR	16.5	89	genome	79526	195	0.245203
T2T_CAST_EiJ#2#chr16	1516016	1516057	-	RLTR21	LTR	ERVK	11.9	41	genome	3960	2	0.0505051
T2T_CAST_EiJ#2#chr16	1516256	1516703	-	RLTR21	LTR	ERVK	12	447	genome	3960	2	0.0505051
T2T_CAST_EiJ#2#chr16	1516684	1517247	-	RLTR21	LTR	ERVK	15.3	563	genome	3960	2	0.0505051
T2T_CAST_EiJ#2#chr16	1522133	1522179	-	MT2B	LTR	ERVL	21.3	46	genome	11972	30	0.250585
T2T_CAST_EiJ#2#chr16	1522932	1522988	+	ORR1B1-int	LTR	ERVL-MaLR	20.9	56	genome	79526	195	0.245203
T2T_CAST_EiJ#2#chr16	1523997	1524339	-	MTD	LTR	ERVL-MaLR	23.1	342	genome	49480	13	0.0262732
T2T_CAST_EiJ#2#chr16	1524970	1525333	-	MTD	LTR	ERVL-MaLR	19.9	363	genome	49480	13	0.0262732
T2T_CAST_EiJ#2#chr16	1527424	1527543	-	MTE2a	LTR	ERVL-MaLR	28.3	119	genome	14233	NA	NA
T2T_CAST_EiJ#2#chr16	1528877	1529085	+	RMER17C	LTR	ERVK	10.2	208	genome	6741	18	0.267023
T2T_CAST_EiJ#2#chr16	1530278	1530414	-	ORR1B1-int	LTR	ERVL-MaLR	13.9	136	genome	79526	195	0.245203
T2T_CAST_EiJ#2#chr16	1532661	1533056	+	MTA_Mm	LTR	ERVL-MaLR	3	395	genome	17925	181	1.00976
T2T_CAST_EiJ#2#chr16	1536324	1536583	-	RMER4B	LTR	ERVK	23	259	genome	5376	NA	NA
T2T_CAST_EiJ#2#chr16	1536614	1536732	-	RMER4B	LTR	ERVK	21.9	118	genome	5376	NA	NA
T2T_CAST_EiJ#2#chr16	1542735	1543077	-	RMER4A	LTR	ERVK	14.4	342	genome	2314	NA	NA
T2T_CAST_EiJ#2#chr16	1544622	1544725	-	MT2A	LTR	ERVL	29	103	genome	7837	37	0.472119
T2T_CAST_EiJ#2#chr16	1544761	1545159	-	MTA_Mm	LTR	ERVL-MaLR	3.8	398	genome	17925	181	1.00976
T2T_CAST_EiJ#2#chr16	1545562	1545581	-	ORR1B1-int	LTR	ERVL-MaLR	15.3	19	genome	79526	195	0.245203
T2T_CAST_EiJ#2#chr16	1545745	1545849	-	MT2A	LTR	ERVL	19.4	104	genome	7837	37	0.472119
T2T_CAST_EiJ#2#chr16	1558850	1558866	+	ORR1B1-int	LTR	ERVL-MaLR	21.9	16	genome	79526	195	0.245203
T2T_CAST_EiJ#2#chr16	1570955	1571034	+	ORR1A1	LTR	ERVL-MaLR	20	79	genome	5311	10	0.188288
T2T_CAST_EiJ#2#chr16	1570965	1570979	-	ORR1B1-int	LTR	ERVL-MaLR	18.1	14	genome	79526	195	0.245203
T2T_CAST_EiJ#2#chr16	1574240	1574591	+	RLTR30	LTR	ERV1	24.2	351	genome	506	NA	NA
T2T_CAST_EiJ#2#chr16	1575166	1575652	+	ERVB4_1B-I_MM	LTR	ERVK	16.6	486	genome	1285	2	0.155642
T2T_CAST_EiJ#2#chr16	1575818	1576027	+	ERVB4_1B-I_MM	LTR	ERVK	11.1	209	genome	1285	2	0.155642
T2T_CAST_EiJ#2#chr16	1579001	1579853	+	RLTR13A	LTR	ERVK	5.2	852	genome	380	3	0.789474
T2T_CAST_EiJ#2#chr16	2482787	2483170	+	IAPEY_LTR	LTR	ERVK	2.1	383	genome	556	NA	NA
T2T_CAST_EiJ#2#chr16	2483171	2484234	+	IAPEy-int	LTR	ERVK	7.2	1063	genome	705	55	7.80142
T2T_CAST_EiJ#2#chr16	2484235	2486951	+	IAPEy-int	LTR	ERVK	1.9	2716	genome	705	55	7.80142
T2T_CAST_EiJ#2#chr16	2486954	2487337	+	IAPEY_LTR	LTR	ERVK	2.1	383	genome	556	NA	NA
T2T_CAST_EiJ#2#chr16	3678606	3679000	+	MTA_Mm	LTR	ERVL-MaLR	2.5	394	genome	17925	181	1.00976
T2T_CAST_EiJ#2#chr16	3679001	3680097	+	MTA_Mm	LTR	ERVL-MaLR	3	1096	genome	17925	181	1.00976
T2T_CAST_EiJ#2#chr16	3680098	3680492	+	MTA_Mm	LTR	ERVL-MaLR	2.5	394	genome	17925	181	1.00976
T2T_CAST_EiJ#2#chr16	3684703	3685096	+	MTA_Mm	LTR	ERVL-MaLR	2.5	393	genome	17925	181	1.00976
T2T_CAST_EiJ#2#chr16	3685097	3686194	+	MTA_Mm	LTR	ERVL-MaLR	3	1097	genome	17925	181	1.00976
T2T_CAST_EiJ#2#chr16	3686195	3686588	+	MTA_Mm	LTR	ERVL-MaLR	2.5	393	genome	17925	181	1.00976
T2T_CAST_EiJ#2#chr16	3698039	3698432	+	MTA_Mm	LTR	ERVL-MaLR	2.5	393	genome	17925	181	1.00976
T2T_CAST_EiJ#2#chr16	3698433	3699530	+	MTA_Mm	LTR	ERVL-MaLR	3	1097	genome	17925	181	1.00976
T2T_CAST_EiJ#2#chr16	3699531	3699924	+	MTA_Mm	LTR	ERVL-MaLR	2.5	393	genome	17925	181	1.00976
T2T_CAST_EiJ#2#chr16	3839719	3839767	-	ORR1B1-int	LTR	ERVL-MaLR	19.6	48	genome	79526	195	0.245203
T2T_CAST_EiJ#2#chr16	3840284	3840597	+	RMER6B	LTR	ERVK	15.1	313	genome	1674	8	0.477897
T2T_CAST_EiJ#2#chr16	3840631	3840790	+	RMER6B	LTR	ERVK	14.4	159	genome	1674	8	0.477897
T2T_CAST_EiJ#2#chr16	3842340	3842419	-	ORR1B1-int	LTR	ERVL-MaLR	15.4	79	genome	79526	195	0.245203
T2T_CAST_EiJ#2#chr16	3842982	3843290	+	ORR1D1	LTR	ERVL-MaLR	18.2	308	genome	23044	11	0.0477348
T2T_CAST_EiJ#2#chr16	3843900	3843914	+	MYSERV6-int	LTR	ERVK	19.7	14	genome	11772	143	1.21475
T2T_CAST_EiJ#2#chr16	3848756	3849063	+	MTC	LTR	ERVL-MaLR	16	307	genome	26210	8	0.0305227
T2T_CAST_EiJ#2#chr16	3849068	3849906	-	RLTR33	LTR	ERVK	11.4	838	genome	1726	NA	NA
T2T_CAST_EiJ#2#chr16	3849907	3849997	+	MTC	LTR	ERVL-MaLR	18.2	90	genome	26210	8	0.0305227
T2T_CAST_EiJ#2#chr16	3852943	3853089	-	ORR1B1-int	LTR	ERVL-MaLR	13.4	146	genome	79526	195	0.245203
T2T_CAST_EiJ#2#chr16	3854304	3854426	-	ORR1B1-int	LTR	ERVL-MaLR	16.3	122	genome	79526	195	0.245203
T2T_CAST_EiJ#2#chr16	3854488	3854553	+	ORR1B1-int	LTR	ERVL-MaLR	11.7	65	genome	79526	195	0.245203
T2T_CAST_EiJ#2#chr16	3855311	3855614	+	MTD	LTR	ERVL-MaLR	23.3	303	genome	49480	13	0.0262732
T2T_CAST_EiJ#2#chr16	3856346	3856447	+	MTD	LTR	ERVL-MaLR	19.8	101	genome	49480	13	0.0262732
T2T_CAST_EiJ#2#chr16	3859514	3859637	-	ORR1B1-int	LTR	ERVL-MaLR	25.9	123	genome	79526	195	0.245203
T2T_CAST_EiJ#2#chr16	3862115	3862165	-	RLTR16B_MM	LTR	ERVK	17.6	50	genome	1257	NA	NA
T2T_CAST_EiJ#2#chr16	3862233	3862379	-	MLTR31F_MM	LTR	ERVK	4.8	146	genome	667	NA	NA
T2T_CAST_EiJ#2#chr16	3862728	3862787	-	MLTR31F_MM	LTR	ERVK	3.3	59	genome	667	NA	NA
T2T_CAST_EiJ#2#chr16	3862939	3863526	-	LTRIS_Mus	LTR	ERV1	5.5	587	genome	991	NA	NA
T2T_CAST_EiJ#2#chr16	3864547	3864605	-	MTD	LTR	ERVL-MaLR	18.6	58	genome	49480	13	0.0262732
T2T_CAST_EiJ#2#chr16	3864584	3864699	+	MTD	LTR	ERVL-MaLR	27.6	115	genome	49480	13	0.0262732
T2T_CAST_EiJ#2#chr16	3865056	3865067	-	ORR1B1-int	LTR	ERVL-MaLR	21.1	11	genome	79526	195	0.245203
T2T_CAST_EiJ#2#chr16	3867991	3868089	+	MTC	LTR	ERVL-MaLR	15.8	98	genome	26210	8	0.0305227
T2T_CAST_EiJ#2#chr16	3868256	3868568	+	MTC	LTR	ERVL-MaLR	17.6	312	genome	26210	8	0.0305227
T2T_CAST_EiJ#2#chr16	3868639	3868728	-	ORR1B1-int	LTR	ERVL-MaLR	16.5	89	genome	79526	195	0.245203
T2T_CAST_EiJ#2#chr16	3869628	3869669	-	RLTR21	LTR	ERVK	11.9	41	genome	3960	2	0.0505051
T2T_CAST_EiJ#2#chr16	3869890	3870337	-	RLTR21	LTR	ERVK	12	447	genome	3960	2	0.0505051
T2T_CAST_EiJ#2#chr16	3870318	3870882	-	RLTR21	LTR	ERVK	15.4	564	genome	3960	2	0.0505051
T2T_CAST_EiJ#2#chr16	3875767	3875813	-	MT2B	LTR	ERVL	21.3	46	genome	11972	30	0.250585
T2T_CAST_EiJ#2#chr16	3876565	3876621	+	ORR1B1-int	LTR	ERVL-MaLR	20.9	56	genome	79526	195	0.245203
T2T_CAST_EiJ#2#chr16	3877630	3877971	-	MTD	LTR	ERVL-MaLR	23.4	341	genome	49480	13	0.0262732
T2T_CAST_EiJ#2#chr16	3878602	3878965	-	MTD	LTR	ERVL-MaLR	20.1	363	genome	49480	13	0.0262732
T2T_CAST_EiJ#2#chr16	3881056	3881175	-	MTE2a	LTR	ERVL-MaLR	28.3	119	genome	14233	NA	NA
T2T_CAST_EiJ#2#chr16	3882509	3882717	+	RMER17C	LTR	ERVK	10.8	208	genome	6741	18	0.267023
T2T_CAST_EiJ#2#chr16	3883916	3884052	-	ORR1B1-int	LTR	ERVL-MaLR	13.9	136	genome	79526	195	0.245203
T2T_CAST_EiJ#2#chr16	3886299	3886694	+	MTA_Mm	LTR	ERVL-MaLR	3	395	genome	17925	181	1.00976
T2T_CAST_EiJ#2#chr16	3889976	3890201	-	RMER4B	LTR	ERVK	22.2	225	genome	5376	NA	NA
T2T_CAST_EiJ#2#chr16	3890277	3890384	-	RMER4B	LTR	ERVK	19.4	107	genome	5376	NA	NA
T2T_CAST_EiJ#2#chr16	3896385	3896727	-	RMER4A	LTR	ERVK	14.9	342	genome	2314	NA	NA
T2T_CAST_EiJ#2#chr16	3898213	3898316	-	MT2A	LTR	ERVL	29	103	genome	7837	37	0.472119
T2T_CAST_EiJ#2#chr16	3898352	3898750	-	MTA_Mm	LTR	ERVL-MaLR	3.5	398	genome	17925	181	1.00976
T2T_CAST_EiJ#2#chr16	3899030	3899172	-	ORR1B1-int	LTR	ERVL-MaLR	14.3	142	genome	79526	195	0.245203
T2T_CAST_EiJ#2#chr16	3912474	3912490	+	ORR1B1-int	LTR	ERVL-MaLR	21.9	16	genome	79526	195	0.245203
T2T_CAST_EiJ#2#chr16	3927161	3927177	+	ORR1B1-int	LTR	ERVL-MaLR	21.9	16	genome	79526	195	0.245203
T2T_CAST_EiJ#2#chr16	4025340	4025419	-	ORR1A1	LTR	ERVL-MaLR	21.2	79	genome	5311	10	0.188288
T2T_CAST_EiJ#2#chr16	4025395	4025409	+	ORR1B1-int	LTR	ERVL-MaLR	18.1	14	genome	79526	195	0.245203
T2T_CAST_EiJ#2#chr16	4070406	4070525	-	ORR1B1-int	LTR	ERVL-MaLR	21.9	119	genome	79526	195	0.245203
T2T_CAST_EiJ#2#chr16	4075478	4076018	+	MT2_Mm	LTR	ERVL	8.5	540	genome	2220	3	0.135135
T2T_CAST_EiJ#2#chr16	4076019	4081469	+	MERVL-int	LTR	ERVL	0.6	5450	genome	1365	NA	NA
T2T_CAST_EiJ#2#chr16	4081470	4082022	+	MT2_Mm	LTR	ERVL	6.7	552	genome	2220	3	0.135135
T2T_CAST_EiJ#2#chr16	4090103	4090207	+	MT2A	LTR	ERVL	20.6	104	genome	7837	37	0.472119
T2T_CAST_EiJ#2#chr16	4090355	4090445	+	MYSERV6-int	LTR	ERVK	21	90	genome	11772	143	1.21475
T2T_CAST_EiJ#2#chr16	4090373	4090537	+	ORR1B1-int	LTR	ERVL-MaLR	15.3	164	genome	79526	195	0.245203
T2T_CAST_EiJ#2#chr16	4090795	4091193	+	MTA_Mm	LTR	ERVL-MaLR	3.5	398	genome	17925	181	1.00976
T2T_CAST_EiJ#2#chr16	4091246	4091332	+	MT2A	LTR	ERVL	29.9	86	genome	7837	37	0.472119
T2T_CAST_EiJ#2#chr16	4092869	4093211	+	RMER4A	LTR	ERVK	14.4	342	genome	2314	NA	NA
T2T_CAST_EiJ#2#chr16	4099214	4099332	+	RMER4B	LTR	ERVK	21.9	118	genome	5376	NA	NA
T2T_CAST_EiJ#2#chr16	4099363	4099622	+	RMER4B	LTR	ERVK	23	259	genome	5376	NA	NA
T2T_CAST_EiJ#2#chr16	4102959	4103354	-	MTA_Mm	LTR	ERVL-MaLR	3	395	genome	17925	181	1.00976
T2T_CAST_EiJ#2#chr16	4105537	4105551	+	ORR1B1-int	LTR	ERVL-MaLR	13.9	14	genome	79526	195	0.245203
T2T_CAST_EiJ#2#chr16	4106858	4107066	-	RMER17C	LTR	ERVK	10.8	208	genome	6741	18	0.267023
T2T_CAST_EiJ#2#chr16	4108400	4108519	+	MTE2a	LTR	ERVL-MaLR	28.3	119	genome	14233	NA	NA
T2T_CAST_EiJ#2#chr16	4110607	4110970	+	MTD	LTR	ERVL-MaLR	19.9	363	genome	49480	13	0.0262732
T2T_CAST_EiJ#2#chr16	4111601	4111942	+	MTD	LTR	ERVL-MaLR	23.1	341	genome	49480	13	0.0262732
T2T_CAST_EiJ#2#chr16	4112951	4113007	-	ORR1B1-int	LTR	ERVL-MaLR	20.9	56	genome	79526	195	0.245203
T2T_CAST_EiJ#2#chr16	4113758	4113772	+	MT2B	LTR	ERVL	21.3	14	genome	11972	30	0.250585
T2T_CAST_EiJ#2#chr16	4118709	4119272	+	RLTR21	LTR	ERVK	14.9	563	genome	3960	2	0.0505051
T2T_CAST_EiJ#2#chr16	4119266	4119698	+	RLTR21	LTR	ERVK	12.8	432	genome	3960	2	0.0505051
T2T_CAST_EiJ#2#chr16	4119923	4119964	+	RLTR21	LTR	ERVK	11.9	41	genome	3960	2	0.0505051
T2T_CAST_EiJ#2#chr16	4120862	4120951	+	ORR1B1-int	LTR	ERVL-MaLR	16.5	89	genome	79526	195	0.245203
T2T_CAST_EiJ#2#chr16	4121022	4121332	-	MTC	LTR	ERVL-MaLR	18	310	genome	26210	8	0.0305227
T2T_CAST_EiJ#2#chr16	4121509	4121604	-	MTC	LTR	ERVL-MaLR	15.2	95	genome	26210	8	0.0305227
T2T_CAST_EiJ#2#chr16	4122858	4122952	-	MT2B	LTR	ERVL	24.6	94	genome	11972	30	0.250585
T2T_CAST_EiJ#2#chr16	4124532	4124600	+	ORR1B1-int	LTR	ERVL-MaLR	20.3	68	genome	79526	195	0.245203
T2T_CAST_EiJ#2#chr16	4124910	4125010	-	MTD	LTR	ERVL-MaLR	26.7	100	genome	49480	13	0.0262732
T2T_CAST_EiJ#2#chr16	4124989	4125047	+	MTD	LTR	ERVL-MaLR	16.9	58	genome	49480	13	0.0262732
T2T_CAST_EiJ#2#chr16	4126080	4126666	+	LTRIS_Mus	LTR	ERV1	5.3	586	genome	991	NA	NA
T2T_CAST_EiJ#2#chr16	4126818	4126877	+	MLTR31F_MM	LTR	ERVK	3.3	59	genome	667	NA	NA
T2T_CAST_EiJ#2#chr16	4126945	4127069	-	ORR1B1-int	LTR	ERVL-MaLR	13.7	124	genome	79526	195	0.245203
T2T_CAST_EiJ#2#chr16	4127225	4127371	+	MLTR31F_MM	LTR	ERVK	4.8	146	genome	667	NA	NA
T2T_CAST_EiJ#2#chr16	4127439	4127489	+	RLTR16B_MM	LTR	ERVK	17.6	50	genome	1257	NA	NA
T2T_CAST_EiJ#2#chr16	4132790	4132891	-	MTD	LTR	ERVL-MaLR	18.8	101	genome	49480	13	0.0262732
T2T_CAST_EiJ#2#chr16	4133637	4133940	-	MTD	LTR	ERVL-MaLR	23.7	303	genome	49480	13	0.0262732
T2T_CAST_EiJ#2#chr16	4134700	4134765	-	ORR1B1-int	LTR	ERVL-MaLR	11.7	65	genome	79526	195	0.245203
T2T_CAST_EiJ#2#chr16	4134827	4134843	+	ORR1B1-int	LTR	ERVL-MaLR	16.3	16	genome	79526	195	0.245203
T2T_CAST_EiJ#2#chr16	4137596	4137742	+	ORR1B1-int	LTR	ERVL-MaLR	12.7	146	genome	79526	195	0.245203
T2T_CAST_EiJ#2#chr16	4140687	4140773	-	MTC	LTR	ERVL-MaLR	17.2	86	genome	26210	8	0.0305227
T2T_CAST_EiJ#2#chr16	4140778	4141616	+	RLTR33	LTR	ERVK	11.3	838	genome	1726	NA	NA
T2T_CAST_EiJ#2#chr16	4141621	4141928	-	MTC	LTR	ERVL-MaLR	16	307	genome	26210	8	0.0305227
T2T_CAST_EiJ#2#chr16	4147385	4147693	-	ORR1D1	LTR	ERVL-MaLR	18.2	308	genome	23044	11	0.0477348
T2T_CAST_EiJ#2#chr16	4148255	4148334	+	ORR1B1-int	LTR	ERVL-MaLR	14.1	79	genome	79526	195	0.245203
T2T_CAST_EiJ#2#chr16	4148738	4148813	+	ORR1B1-int	LTR	ERVL-MaLR	22.7	75	genome	79526	195	0.245203
T2T_CAST_EiJ#2#chr16	4149894	4150053	-	RMER6B	LTR	ERVK	13.8	159	genome	1674	8	0.477897
T2T_CAST_EiJ#2#chr16	4150087	4150401	-	RMER6B	LTR	ERVK	14.1	314	genome	1674	8	0.477897
T2T_CAST_EiJ#2#chr16	4150918	4150966	+	ORR1B1-int	LTR	ERVL-MaLR	25.3	48	genome	79526	195	0.245203
T2T_CAST_EiJ#2#chr16	4294102	4294496	-	MTA_Mm	LTR	ERVL-MaLR	3.3	394	genome	17925	181	1.00976
T2T_CAST_EiJ#2#chr16	4294497	4295594	-	MTA_Mm	LTR	ERVL-MaLR	2.8	1097	genome	17925	181	1.00976
T2T_CAST_EiJ#2#chr16	4295595	4295989	-	MTA_Mm	LTR	ERVL-MaLR	2.8	394	genome	17925	181	1.00976
T2T_CAST_EiJ#2#chr16	4298797	4299191	-	MTA_Mm	LTR	ERVL-MaLR	3.3	394	genome	17925	181	1.00976
T2T_CAST_EiJ#2#chr16	4299192	4300289	-	MTA_Mm	LTR	ERVL-MaLR	2.8	1097	genome	17925	181	1.00976
T2T_CAST_EiJ#2#chr16	4300290	4300684	-	MTA_Mm	LTR	ERVL-MaLR	2.8	394	genome	17925	181	1.00976
T2T_CAST_EiJ#2#chr16	6261865	6262259	-	MTA_Mm	LTR	ERVL-MaLR	3	394	genome	17925	181	1.00976
T2T_CAST_EiJ#2#chr16	6262260	6263360	-	MTA_Mm	LTR	ERVL-MaLR	2.9	1100	genome	17925	181	1.00976
T2T_CAST_EiJ#2#chr16	6263361	6263755	-	MTA_Mm	LTR	ERVL-MaLR	2.5	394	genome	17925	181	1.00976
T2T_CAST_EiJ#2#chr16	7965832	7965919	-	IAPLTR1a_Mm	LTR	ERVK	7.4	87	genome	1334	10	0.749625
T2T_CAST_EiJ#2#chr16	7965961	7966185	-	IAPLTR1a_Mm	LTR	ERVK	7.4	224	genome	1334	10	0.749625
T2T_CAST_EiJ#2#chr16	7966186	7972572	-	IAPEz-int	LTR	ERVK	3	6386	genome	7054	40	0.567054
T2T_CAST_EiJ#2#chr16	7972568	7972655	-	IAPLTR1a_Mm	LTR	ERVK	7	87	genome	1334	10	0.749625
T2T_CAST_EiJ#2#chr16	7972697	7972921	-	IAPLTR1a_Mm	LTR	ERVK	7	224	genome	1334	10	0.749625
T2T_CAST_EiJ#2#chr16	8305987	8306431	+	RLTR10	LTR	ERVK	5.5	444	genome	3271	10	0.305717
T2T_CAST_EiJ#2#chr16	8306432	8307411	+	RLTR10-int	LTR	ERVK	2.6	979	genome	2580	5	0.193798
T2T_CAST_EiJ#2#chr16	8307491	8308486	+	RLTR10-int	LTR	ERVK	1.9	995	genome	2580	5	0.193798
T2T_CAST_EiJ#2#chr16	8308489	8308925	+	RLTR10	LTR	ERVK	5	436	genome	3271	10	0.305717
T2T_CAST_EiJ#2#chr16	9815961	9816048	-	IAPLTR1a_Mm	LTR	ERVK	7	87	genome	1334	10	0.749625
T2T_CAST_EiJ#2#chr16	9816090	9816314	-	IAPLTR1a_Mm	LTR	ERVK	7	224	genome	1334	10	0.749625
T2T_CAST_EiJ#2#chr16	9816315	9822700	-	IAPEz-int	LTR	ERVK	3	6385	genome	7054	40	0.567054
T2T_CAST_EiJ#2#chr16	9822696	9822783	-	IAPLTR1a_Mm	LTR	ERVK	7	87	genome	1334	10	0.749625
T2T_CAST_EiJ#2#chr16	9822825	9823049	-	IAPLTR1a_Mm	LTR	ERVK	7	224	genome	1334	10	0.749625
T2T_CAST_EiJ#2#chr16	11400985	11401320	+	RLTR10	LTR	ERVK	4	335	genome	3271	10	0.305717
T2T_CAST_EiJ#2#chr16	11401308	11401372	+	RLTR10	LTR	ERVK	12.5	64	genome	3271	10	0.305717
T2T_CAST_EiJ#2#chr16	11401343	11401415	+	RLTR10	LTR	ERVK	11.9	72	genome	3271	10	0.305717
T2T_CAST_EiJ#2#chr16	11401405	11401540	+	RLTR10	LTR	ERVK	8.6	135	genome	3271	10	0.305717
T2T_CAST_EiJ#2#chr16	11401553	11402444	+	RLTR10-int	LTR	ERVK	3.9	891	genome	2580	5	0.193798
T2T_CAST_EiJ#2#chr16	11402490	11402635	+	RLTR10-int	LTR	ERVK	12.3	145	genome	2580	5	0.193798
T2T_CAST_EiJ#2#chr16	11402717	11403713	+	RLTR10-int	LTR	ERVK	2.6	996	genome	2580	5	0.193798
T2T_CAST_EiJ#2#chr16	11403716	11404051	+	RLTR10	LTR	ERVK	4	335	genome	3271	10	0.305717
T2T_CAST_EiJ#2#chr16	11404039	11404103	+	RLTR10	LTR	ERVK	12.5	64	genome	3271	10	0.305717
T2T_CAST_EiJ#2#chr16	11404074	11404146	+	RLTR10	LTR	ERVK	11.9	72	genome	3271	10	0.305717
T2T_CAST_EiJ#2#chr16	11404136	11404263	+	RLTR10	LTR	ERVK	8.7	127	genome	3271	10	0.305717
T2T_CAST_EiJ#2#chr16	12322717	12323029	+	IAPLTR2_Mm	LTR	ERVK	8.9	312	genome	1374	11	0.800582
T2T_CAST_EiJ#2#chr16	12323063	12323207	+	IAPLTR2_Mm	LTR	ERVK	8.9	144	genome	1374	11	0.800582
T2T_CAST_EiJ#2#chr16	12323203	12323878	+	IAPEz-int	LTR	ERVK	9.2	675	genome	7054	40	0.567054
T2T_CAST_EiJ#2#chr16	12323863	12323910	+	IAPLTR4_I	LTR	ERVK	22.9	47	genome	1754	8	0.4561
T2T_CAST_EiJ#2#chr16	12323896	12324276	+	IAPEz-int	LTR	ERVK	6.8	380	genome	7054	40	0.567054
T2T_CAST_EiJ#2#chr16	12324274	12324456	+	IAPEY4_I	LTR	ERVK	1.6	182	genome	449	4	0.890869
T2T_CAST_EiJ#2#chr16	12324448	12327285	+	IAPEz-int	LTR	ERVK	2.2	2837	genome	7054	40	0.567054
T2T_CAST_EiJ#2#chr16	14221720	14221929	-	ERVB4_1B-I_MM	LTR	ERVK	11.1	209	genome	1285	2	0.155642
T2T_CAST_EiJ#2#chr16	14222094	14222580	-	ERVB4_1B-I_MM	LTR	ERVK	16.7	486	genome	1285	2	0.155642
T2T_CAST_EiJ#2#chr16	14225734	14225813	-	ORR1A1	LTR	ERVL-MaLR	21.2	79	genome	5311	10	0.188288
T2T_CAST_EiJ#2#chr16	14229129	14229248	-	ORR1B1-int	LTR	ERVL-MaLR	21.9	119	genome	79526	195	0.245203
T2T_CAST_EiJ#2#chr16	14242344	14242448	+	MT2A	LTR	ERVL	19.4	104	genome	7837	37	0.472119
T2T_CAST_EiJ#2#chr16	14242614	14242778	+	ORR1B1-int	LTR	ERVL-MaLR	14.7	164	genome	79526	195	0.245203
T2T_CAST_EiJ#2#chr16	14243036	14243434	+	MTA_Mm	LTR	ERVL-MaLR	3.5	398	genome	17925	181	1.00976
T2T_CAST_EiJ#2#chr16	14243470	14243573	+	MT2A	LTR	ERVL	29	103	genome	7837	37	0.472119
T2T_CAST_EiJ#2#chr16	14245071	14245413	+	RMER4A	LTR	ERVK	14.4	342	genome	2314	NA	NA
T2T_CAST_EiJ#2#chr16	14251207	14251314	+	RMER4A	LTR	ERVK	24.6	107	genome	2314	NA	NA
T2T_CAST_EiJ#2#chr16	14254664	14255059	-	MTA_Mm	LTR	ERVL-MaLR	3	395	genome	17925	181	1.00976
T2T_CAST_EiJ#2#chr16	14257302	14257316	+	ORR1B1-int	LTR	ERVL-MaLR	13.9	14	genome	79526	195	0.245203
T2T_CAST_EiJ#2#chr16	14258632	14258840	-	RMER17C	LTR	ERVK	10.8	208	genome	6741	18	0.267023
T2T_CAST_EiJ#2#chr16	14260174	14260293	+	MTE2a	LTR	ERVL-MaLR	28.3	119	genome	14233	NA	NA
T2T_CAST_EiJ#2#chr16	14262384	14262747	+	MTD	LTR	ERVL-MaLR	20.1	363	genome	49480	13	0.0262732
T2T_CAST_EiJ#2#chr16	14263378	14263719	+	MTD	LTR	ERVL-MaLR	24.2	341	genome	49480	13	0.0262732
T2T_CAST_EiJ#2#chr16	14264728	14264784	-	ORR1B1-int	LTR	ERVL-MaLR	20.9	56	genome	79526	195	0.245203
T2T_CAST_EiJ#2#chr16	14265535	14265549	+	MT2B	LTR	ERVL	21.3	14	genome	11972	30	0.250585
T2T_CAST_EiJ#2#chr16	14270503	14271067	+	RLTR21	LTR	ERVK	15.8	564	genome	3960	2	0.0505051
T2T_CAST_EiJ#2#chr16	14271061	14271489	+	RLTR21	LTR	ERVK	12.1	428	genome	3960	2	0.0505051
T2T_CAST_EiJ#2#chr16	14271718	14271759	+	RLTR21	LTR	ERVK	11.9	41	genome	3960	2	0.0505051
T2T_CAST_EiJ#2#chr16	14272664	14272753	+	ORR1B1-int	LTR	ERVL-MaLR	16.5	89	genome	79526	195	0.245203
T2T_CAST_EiJ#2#chr16	14272824	14273134	-	MTC	LTR	ERVL-MaLR	17.7	310	genome	26210	8	0.0305227
T2T_CAST_EiJ#2#chr16	14273310	14273408	-	MTC	LTR	ERVL-MaLR	15.8	98	genome	26210	8	0.0305227
T2T_CAST_EiJ#2#chr16	14274659	14274753	-	MT2B	LTR	ERVL	24.6	94	genome	11972	30	0.250585
T2T_CAST_EiJ#2#chr16	14276334	14276402	+	ORR1B1-int	LTR	ERVL-MaLR	20.3	68	genome	79526	195	0.245203
T2T_CAST_EiJ#2#chr16	14276715	14276815	-	MTD	LTR	ERVL-MaLR	26.7	100	genome	49480	13	0.0262732
T2T_CAST_EiJ#2#chr16	14276794	14276852	+	MTD	LTR	ERVL-MaLR	18.6	58	genome	49480	13	0.0262732
T2T_CAST_EiJ#2#chr16	14277877	14278463	+	LTRIS_Mus	LTR	ERV1	5.6	586	genome	991	NA	NA
T2T_CAST_EiJ#2#chr16	14278615	14278674	+	MLTR31F_MM	LTR	ERVK	3.3	59	genome	667	NA	NA
T2T_CAST_EiJ#2#chr16	14278742	14278864	-	ORR1B1-int	LTR	ERVL-MaLR	13.1	122	genome	79526	195	0.245203
T2T_CAST_EiJ#2#chr16	14279020	14279166	+	MLTR31F_MM	LTR	ERVK	4.8	146	genome	667	NA	NA
T2T_CAST_EiJ#2#chr16	14279234	14279284	+	RLTR16B_MM	LTR	ERVK	17.6	50	genome	1257	NA	NA
T2T_CAST_EiJ#2#chr16	14284711	14284812	-	MTD	LTR	ERVL-MaLR	19.8	101	genome	49480	13	0.0262732
T2T_CAST_EiJ#2#chr16	14285544	14285847	-	MTD	LTR	ERVL-MaLR	23.3	303	genome	49480	13	0.0262732
T2T_CAST_EiJ#2#chr16	14286605	14286670	-	ORR1B1-int	LTR	ERVL-MaLR	11.7	65	genome	79526	195	0.245203
T2T_CAST_EiJ#2#chr16	14286732	14286748	+	ORR1B1-int	LTR	ERVL-MaLR	16.3	16	genome	79526	195	0.245203
T2T_CAST_EiJ#2#chr16	14288074	14288220	+	ORR1B1-int	LTR	ERVL-MaLR	13.4	146	genome	79526	195	0.245203
T2T_CAST_EiJ#2#chr16	14290918	14291116	-	ORR1B1-int	LTR	ERVL-MaLR	21.2	198	genome	79526	195	0.245203
T2T_CAST_EiJ#2#chr16	14291167	14291253	-	MTC	LTR	ERVL-MaLR	17.2	86	genome	26210	8	0.0305227
T2T_CAST_EiJ#2#chr16	14291258	14292096	+	RLTR33	LTR	ERVK	11.4	838	genome	1726	NA	NA
T2T_CAST_EiJ#2#chr16	14292101	14292408	-	MTC	LTR	ERVL-MaLR	16	307	genome	26210	8	0.0305227
T2T_CAST_EiJ#2#chr16	14297864	14298172	-	ORR1D1	LTR	ERVL-MaLR	18.6	308	genome	23044	11	0.0477348
T2T_CAST_EiJ#2#chr16	14298735	14298814	+	ORR1B1-int	LTR	ERVL-MaLR	14.1	79	genome	79526	195	0.245203
T2T_CAST_EiJ#2#chr16	14300368	14300527	-	RMER6B	LTR	ERVK	13.8	159	genome	1674	8	0.477897
T2T_CAST_EiJ#2#chr16	14300561	14300874	-	RMER6B	LTR	ERVK	15.1	313	genome	1674	8	0.477897
T2T_CAST_EiJ#2#chr16	14301391	14301439	+	ORR1B1-int	LTR	ERVL-MaLR	25.3	48	genome	79526	195	0.245203
T2T_CAST_EiJ#2#chr16	14439809	14440203	-	MTA_Mm	LTR	ERVL-MaLR	2.5	394	genome	17925	181	1.00976
T2T_CAST_EiJ#2#chr16	14440204	14441300	-	MTA_Mm	LTR	ERVL-MaLR	2.9	1096	genome	17925	181	1.00976
T2T_CAST_EiJ#2#chr16	14441301	14441694	-	MTA_Mm	LTR	ERVL-MaLR	2.5	393	genome	17925	181	1.00976
T2T_CAST_EiJ#2#chr16	14479006	14479400	-	MTA_Mm	LTR	ERVL-MaLR	2.5	394	genome	17925	181	1.00976
T2T_CAST_EiJ#2#chr16	15157593	15157905	+	IAPLTR2_Mm	LTR	ERVK	8.6	312	genome	1374	11	0.800582
T2T_CAST_EiJ#2#chr16	15157939	15158083	+	IAPLTR2_Mm	LTR	ERVK	8.6	144	genome	1374	11	0.800582
T2T_CAST_EiJ#2#chr16	15158079	15158754	+	IAPEz-int	LTR	ERVK	9.3	675	genome	7054	40	0.567054
T2T_CAST_EiJ#2#chr16	15158739	15158786	+	IAPLTR4_I	LTR	ERVK	22.9	47	genome	1754	8	0.4561
T2T_CAST_EiJ#2#chr16	15158772	15159152	+	IAPEz-int	LTR	ERVK	6.8	380	genome	7054	40	0.567054
T2T_CAST_EiJ#2#chr16	15159150	15159332	+	IAPEY4_I	LTR	ERVK	1.6	182	genome	449	4	0.890869
T2T_CAST_EiJ#2#chr16	15159324	15162161	+	IAPEz-int	LTR	ERVK	2.3	2837	genome	7054	40	0.567054
T2T_CAST_EiJ#2#chr16	15420326	15420638	+	IAPLTR2_Mm	LTR	ERVK	8.6	312	genome	1374	11	0.800582
T2T_CAST_EiJ#2#chr16	15420672	15420816	+	IAPLTR2_Mm	LTR	ERVK	8.6	144	genome	1374	11	0.800582
T2T_CAST_EiJ#2#chr16	15420812	15421487	+	IAPEz-int	LTR	ERVK	9.3	675	genome	7054	40	0.567054
T2T_CAST_EiJ#2#chr16	15421472	15421519	+	IAPLTR4_I	LTR	ERVK	22.9	47	genome	1754	8	0.4561
T2T_CAST_EiJ#2#chr16	15421505	15421885	+	IAPEz-int	LTR	ERVK	7	380	genome	7054	40	0.567054
T2T_CAST_EiJ#2#chr16	15421883	15422065	+	IAPEY4_I	LTR	ERVK	1.6	182	genome	449	4	0.890869
T2T_CAST_EiJ#2#chr16	15422057	15424893	+	IAPEz-int	LTR	ERVK	2.2	2836	genome	7054	40	0.567054
T2T_CAST_EiJ#2#chr16	15505825	15506034	-	ERVB4_1B-I_MM	LTR	ERVK	11.1	209	genome	1285	2	0.155642
T2T_CAST_EiJ#2#chr16	15506199	15506660	-	ERVB4_1B-I_MM	LTR	ERVK	16.5	461	genome	1285	2	0.155642
T2T_CAST_EiJ#2#chr16	15507260	15507611	-	RLTR30	LTR	ERV1	24.1	351	genome	506	NA	NA
T2T_CAST_EiJ#2#chr16	15519605	15520457	-	RLTR13A	LTR	ERVK	4.9	852	genome	380	3	0.789474
T2T_CAST_EiJ#2#chr16	15520473	15526281	-	ETnERV3-int	LTR	ERVK	4.6	5808	genome	642	NA	NA
T2T_CAST_EiJ#2#chr16	15526282	15527134	-	RLTR13A	LTR	ERVK	5.1	852	genome	380	3	0.789474
T2T_CAST_EiJ#2#chr16	15530349	15530558	-	ERVB4_1B-I_MM	LTR	ERVK	11.1	209	genome	1285	2	0.155642
T2T_CAST_EiJ#2#chr16	15530723	15531184	-	ERVB4_1B-I_MM	LTR	ERVK	16.3	461	genome	1285	2	0.155642
T2T_CAST_EiJ#2#chr16	15531784	15532135	-	RLTR30	LTR	ERV1	24.1	351	genome	506	NA	NA
T2T_CAST_EiJ#2#chr16	15535412	15535491	-	ORR1A1	LTR	ERVL-MaLR	20	79	genome	5311	10	0.188288
T2T_CAST_EiJ#2#chr16	15535467	15535481	+	ORR1B1-int	LTR	ERVL-MaLR	19.3	14	genome	79526	195	0.245203
T2T_CAST_EiJ#2#chr16	15539141	15539233	-	ORR1A3-int	LTR	ERVL-MaLR	26.1	92	genome	10115	45	0.444884
T2T_CAST_EiJ#2#chr16	15552266	15552370	+	MT2A	LTR	ERVL	19.4	104	genome	7837	37	0.472119
T2T_CAST_EiJ#2#chr16	15552534	15552698	+	ORR1B1-int	LTR	ERVL-MaLR	15.3	164	genome	79526	195	0.245203
T2T_CAST_EiJ#2#chr16	15552958	15553356	+	MTA_Mm	LTR	ERVL-MaLR	4.1	398	genome	17925	181	1.00976
T2T_CAST_EiJ#2#chr16	15553392	15553495	+	MT2A	LTR	ERVL	29	103	genome	7837	37	0.472119
T2T_CAST_EiJ#2#chr16	15555036	15555378	+	RMER4A	LTR	ERVK	14.4	342	genome	2314	NA	NA
T2T_CAST_EiJ#2#chr16	15561391	15561509	+	RMER4B	LTR	ERVK	21.9	118	genome	5376	NA	NA
T2T_CAST_EiJ#2#chr16	15561564	15561789	+	RMER4B	LTR	ERVK	21.8	225	genome	5376	NA	NA
T2T_CAST_EiJ#2#chr16	15565139	15565534	-	MTA_Mm	LTR	ERVL-MaLR	3	395	genome	17925	181	1.00976
T2T_CAST_EiJ#2#chr16	15567781	15567795	+	ORR1B1-int	LTR	ERVL-MaLR	13.9	14	genome	79526	195	0.245203
T2T_CAST_EiJ#2#chr16	15569104	15569312	-	RMER17C	LTR	ERVK	10.8	208	genome	6741	18	0.267023
T2T_CAST_EiJ#2#chr16	15570646	15570765	+	MTE2a	LTR	ERVL-MaLR	28.3	119	genome	14233	NA	NA
T2T_CAST_EiJ#2#chr16	15572857	15573220	+	MTD	LTR	ERVL-MaLR	20.1	363	genome	49480	13	0.0262732
T2T_CAST_EiJ#2#chr16	15573851	15574192	+	MTD	LTR	ERVL-MaLR	23.4	341	genome	49480	13	0.0262732
T2T_CAST_EiJ#2#chr16	15575174	15575230	-	ORR1B1-int	LTR	ERVL-MaLR	20.9	56	genome	79526	195	0.245203
T2T_CAST_EiJ#2#chr16	15575981	15575995	+	MT2B	LTR	ERVL	21.3	14	genome	11972	30	0.250585
T2T_CAST_EiJ#2#chr16	15580934	15581498	+	RLTR21	LTR	ERVK	15.1	564	genome	3960	2	0.0505051
T2T_CAST_EiJ#2#chr16	15581479	15581926	+	RLTR21	LTR	ERVK	12	447	genome	3960	2	0.0505051
T2T_CAST_EiJ#2#chr16	15582143	15582184	+	RLTR21	LTR	ERVK	11.9	41	genome	3960	2	0.0505051
T2T_CAST_EiJ#2#chr16	15582990	15583079	+	ORR1B1-int	LTR	ERVL-MaLR	16.5	89	genome	79526	195	0.245203
T2T_CAST_EiJ#2#chr16	15583150	15583460	-	MTC	LTR	ERVL-MaLR	17.4	310	genome	26210	8	0.0305227
T2T_CAST_EiJ#2#chr16	15583641	15583739	-	MTC	LTR	ERVL-MaLR	15.8	98	genome	26210	8	0.0305227
T2T_CAST_EiJ#2#chr16	15586663	15586674	+	ORR1B1-int	LTR	ERVL-MaLR	21.1	11	genome	79526	195	0.245203
T2T_CAST_EiJ#2#chr16	15587029	15587144	-	MTD	LTR	ERVL-MaLR	27.6	115	genome	49480	13	0.0262732
T2T_CAST_EiJ#2#chr16	15587123	15587181	+	MTD	LTR	ERVL-MaLR	18.6	58	genome	49480	13	0.0262732
T2T_CAST_EiJ#2#chr16	15588203	15588789	+	LTRIS_Mus	LTR	ERV1	5.3	586	genome	991	NA	NA
T2T_CAST_EiJ#2#chr16	15588941	15589000	+	MLTR31F_MM	LTR	ERVK	3.3	59	genome	667	NA	NA
T2T_CAST_EiJ#2#chr16	15589353	15589499	+	MLTR31F_MM	LTR	ERVK	4.8	146	genome	667	NA	NA
T2T_CAST_EiJ#2#chr16	15589567	15589617	+	RLTR16B_MM	LTR	ERVK	17.6	50	genome	1257	NA	NA
T2T_CAST_EiJ#2#chr16	15592265	15592388	+	ORR1B1-int	LTR	ERVL-MaLR	25	123	genome	79526	195	0.245203
T2T_CAST_EiJ#2#chr16	15595506	15595607	-	MTD	LTR	ERVL-MaLR	18.8	101	genome	49480	13	0.0262732
T2T_CAST_EiJ#2#chr16	15596353	15596656	-	MTD	LTR	ERVL-MaLR	24	303	genome	49480	13	0.0262732
T2T_CAST_EiJ#2#chr16	15597413	15597478	-	ORR1B1-int	LTR	ERVL-MaLR	11.7	65	genome	79526	195	0.245203
T2T_CAST_EiJ#2#chr16	15597540	15597556	+	ORR1B1-int	LTR	ERVL-MaLR	16.3	16	genome	79526	195	0.245203
T2T_CAST_EiJ#2#chr16	15599647	15599743	+	ORR1B1-int	LTR	ERVL-MaLR	32	96	genome	79526	195	0.245203
T2T_CAST_EiJ#2#chr16	15600314	15600460	+	ORR1B1-int	LTR	ERVL-MaLR	12.7	146	genome	79526	195	0.245203
T2T_CAST_EiJ#2#chr16	15603157	15603352	-	MTC	LTR	ERVL-MaLR	20	195	genome	26210	8	0.0305227
T2T_CAST_EiJ#2#chr16	15603403	15603493	-	MTC	LTR	ERVL-MaLR	20.6	90	genome	26210	8	0.0305227
T2T_CAST_EiJ#2#chr16	15603494	15604332	+	RLTR33	LTR	ERVK	11.3	838	genome	1726	NA	NA
T2T_CAST_EiJ#2#chr16	15604337	15604644	-	MTC	LTR	ERVL-MaLR	16	307	genome	26210	8	0.0305227
T2T_CAST_EiJ#2#chr16	15609445	15609502	-	MYSERV6-int	LTR	ERVK	19	57	genome	11772	143	1.21475
T2T_CAST_EiJ#2#chr16	15610115	15610423	-	ORR1D1	LTR	ERVL-MaLR	18.2	308	genome	23044	11	0.0477348
T2T_CAST_EiJ#2#chr16	15610985	15611064	+	ORR1B1-int	LTR	ERVL-MaLR	14.1	79	genome	79526	195	0.245203
T2T_CAST_EiJ#2#chr16	15612611	15612770	-	RMER6B	LTR	ERVK	13.8	159	genome	1674	8	0.477897
T2T_CAST_EiJ#2#chr16	15612805	15613119	-	RMER6B	LTR	ERVK	14.7	314	genome	1674	8	0.477897
T2T_CAST_EiJ#2#chr16	15613476	15613542	+	MYSERV6-int	LTR	ERVK	20.9	66	genome	11772	143	1.21475
T2T_CAST_EiJ#2#chr16	15613636	15613684	+	ORR1B1-int	LTR	ERVL-MaLR	20.1	48	genome	79526	195	0.245203
T2T_CAST_EiJ#2#chr16	16983562	16984414	-	RLTR13A	LTR	ERVK	5.2	852	genome	380	3	0.789474
T2T_CAST_EiJ#2#chr16	16984420	16990231	-	ETnERV3-int	LTR	ERVK	4.5	5811	genome	642	NA	NA
T2T_CAST_EiJ#2#chr16	16990232	16991084	-	RLTR13A	LTR	ERVK	5.2	852	genome	380	3	0.789474
T2T_CAST_EiJ#2#chr16	16993715	16993924	-	ERVB4_1B-I_MM	LTR	ERVK	11.1	209	genome	1285	2	0.155642
T2T_CAST_EiJ#2#chr16	16994089	16994575	-	ERVB4_1B-I_MM	LTR	ERVK	16.9	486	genome	1285	2	0.155642
T2T_CAST_EiJ#2#chr16	16995150	16995501	-	RLTR30	LTR	ERV1	23.2	351	genome	506	NA	NA
T2T_CAST_EiJ#2#chr16	16998711	16998790	-	ORR1A1	LTR	ERVL-MaLR	20	79	genome	5311	10	0.188288
T2T_CAST_EiJ#2#chr16	16998766	16998780	+	ORR1B1-int	LTR	ERVL-MaLR	19.3	14	genome	79526	195	0.245203
T2T_CAST_EiJ#2#chr16	17005090	17005209	-	ORR1B1-int	LTR	ERVL-MaLR	21.9	119	genome	79526	195	0.245203
T2T_CAST_EiJ#2#chr16	17010164	17010704	+	MT2_Mm	LTR	ERVL	8.5	540	genome	2220	3	0.135135
T2T_CAST_EiJ#2#chr16	17010705	17016155	+	MERVL-int	LTR	ERVL	0.6	5450	genome	1365	NA	NA
T2T_CAST_EiJ#2#chr16	17016156	17016708	+	MT2_Mm	LTR	ERVL	6.7	552	genome	2220	3	0.135135
T2T_CAST_EiJ#2#chr16	17024729	17024833	+	MT2A	LTR	ERVL	19.4	104	genome	7837	37	0.472119
T2T_CAST_EiJ#2#chr16	17024997	17025161	+	ORR1B1-int	LTR	ERVL-MaLR	15.3	164	genome	79526	195	0.245203
T2T_CAST_EiJ#2#chr16	17025419	17025817	+	MTA_Mm	LTR	ERVL-MaLR	4.3	398	genome	17925	181	1.00976
T2T_CAST_EiJ#2#chr16	17025853	17025956	+	MT2A	LTR	ERVL	29	103	genome	7837	37	0.472119
T2T_CAST_EiJ#2#chr16	17027489	17027831	+	RMER4A	LTR	ERVK	14.4	342	genome	2314	NA	NA
T2T_CAST_EiJ#2#chr16	17033844	17033962	+	RMER4B	LTR	ERVK	21.9	118	genome	5376	NA	NA
T2T_CAST_EiJ#2#chr16	17034017	17034242	+	RMER4B	LTR	ERVK	21.8	225	genome	5376	NA	NA
T2T_CAST_EiJ#2#chr16	17037565	17037960	-	MTA_Mm	LTR	ERVL-MaLR	3	395	genome	17925	181	1.00976
T2T_CAST_EiJ#2#chr16	17040207	17040221	+	ORR1B1-int	LTR	ERVL-MaLR	14.6	14	genome	79526	195	0.245203
T2T_CAST_EiJ#2#chr16	17041540	17041748	-	RMER17C	LTR	ERVK	10.8	208	genome	6741	18	0.267023
T2T_CAST_EiJ#2#chr16	17043082	17043201	+	MTE2a	LTR	ERVL-MaLR	28.3	119	genome	14233	NA	NA
T2T_CAST_EiJ#2#chr16	17045292	17045655	+	MTD	LTR	ERVL-MaLR	20.1	363	genome	49480	13	0.0262732
T2T_CAST_EiJ#2#chr16	17046286	17046627	+	MTD	LTR	ERVL-MaLR	23.4	341	genome	49480	13	0.0262732
T2T_CAST_EiJ#2#chr16	17047636	17047692	-	ORR1B1-int	LTR	ERVL-MaLR	20.9	56	genome	79526	195	0.245203
T2T_CAST_EiJ#2#chr16	17048443	17048457	+	MT2B	LTR	ERVL	21.3	14	genome	11972	30	0.250585
T2T_CAST_EiJ#2#chr16	17053386	17053950	+	RLTR21	LTR	ERVK	15.1	564	genome	3960	2	0.0505051
T2T_CAST_EiJ#2#chr16	17053931	17054378	+	RLTR21	LTR	ERVK	12.4	447	genome	3960	2	0.0505051
T2T_CAST_EiJ#2#chr16	17054603	17054644	+	RLTR21	LTR	ERVK	11.9	41	genome	3960	2	0.0505051
T2T_CAST_EiJ#2#chr16	17055496	17055585	+	ORR1B1-int	LTR	ERVL-MaLR	16.5	89	genome	79526	195	0.245203
T2T_CAST_EiJ#2#chr16	17055656	17055966	-	MTC	LTR	ERVL-MaLR	17.4	310	genome	26210	8	0.0305227
T2T_CAST_EiJ#2#chr16	17056138	17056236	-	MTC	LTR	ERVL-MaLR	15.8	98	genome	26210	8	0.0305227
T2T_CAST_EiJ#2#chr16	17059162	17059173	+	ORR1B1-int	LTR	ERVL-MaLR	21.1	11	genome	79526	195	0.245203
T2T_CAST_EiJ#2#chr16	17059528	17059643	-	MTD	LTR	ERVL-MaLR	27.6	115	genome	49480	13	0.0262732
T2T_CAST_EiJ#2#chr16	17059622	17059680	+	MTD	LTR	ERVL-MaLR	16.9	58	genome	49480	13	0.0262732
T2T_CAST_EiJ#2#chr16	17060707	17061293	+	LTRIS_Mus	LTR	ERV1	5.3	586	genome	991	NA	NA
T2T_CAST_EiJ#2#chr16	17061445	17061504	+	MLTR31F_MM	LTR	ERVK	3.3	59	genome	667	NA	NA
T2T_CAST_EiJ#2#chr16	17061680	17061726	-	ORR1B1-int	LTR	ERVL-MaLR	17.5	46	genome	79526	195	0.245203
T2T_CAST_EiJ#2#chr16	17061856	17062002	+	MLTR31F_MM	LTR	ERVK	4.8	146	genome	667	NA	NA
T2T_CAST_EiJ#2#chr16	17062070	17062120	+	RLTR16B_MM	LTR	ERVK	17.6	50	genome	1257	NA	NA
T2T_CAST_EiJ#2#chr16	17064773	17064888	+	ORR1B1-int	LTR	ERVL-MaLR	21.4	115	genome	79526	195	0.245203
T2T_CAST_EiJ#2#chr16	17068017	17068118	-	MTD	LTR	ERVL-MaLR	18.8	101	genome	49480	13	0.0262732
T2T_CAST_EiJ#2#chr16	17068864	17069167	-	MTD	LTR	ERVL-MaLR	24	303	genome	49480	13	0.0262732
T2T_CAST_EiJ#2#chr16	17069924	17069989	-	ORR1B1-int	LTR	ERVL-MaLR	11.7	65	genome	79526	195	0.245203
T2T_CAST_EiJ#2#chr16	17070051	17070067	+	ORR1B1-int	LTR	ERVL-MaLR	16.3	16	genome	79526	195	0.245203
T2T_CAST_EiJ#2#chr16	17072795	17072941	+	ORR1B1-int	LTR	ERVL-MaLR	12.7	146	genome	79526	195	0.245203
T2T_CAST_EiJ#2#chr16	17075640	17075838	-	MTC	LTR	ERVL-MaLR	21.2	198	genome	26210	8	0.0305227
T2T_CAST_EiJ#2#chr16	17075889	17075979	-	MTC	LTR	ERVL-MaLR	18.2	90	genome	26210	8	0.0305227
T2T_CAST_EiJ#2#chr16	17075980	17076818	+	RLTR33	LTR	ERVK	11.3	838	genome	1726	NA	NA
T2T_CAST_EiJ#2#chr16	17076823	17077130	-	MTC	LTR	ERVL-MaLR	16	307	genome	26210	8	0.0305227
T2T_CAST_EiJ#2#chr16	17081933	17081993	-	MYSERV6-int	LTR	ERVK	19.7	60	genome	11772	143	1.21475
T2T_CAST_EiJ#2#chr16	17082603	17082911	-	ORR1D1	LTR	ERVL-MaLR	18.2	308	genome	23044	11	0.0477348
T2T_CAST_EiJ#2#chr16	17083474	17083553	+	ORR1B1-int	LTR	ERVL-MaLR	14.1	79	genome	79526	195	0.245203
T2T_CAST_EiJ#2#chr16	17083948	17084018	+	ORR1B1-int	LTR	ERVL-MaLR	18.6	70	genome	79526	195	0.245203
T2T_CAST_EiJ#2#chr16	17085099	17085258	-	RMER6B	LTR	ERVK	13.8	159	genome	1674	8	0.477897
T2T_CAST_EiJ#2#chr16	17085293	17085607	-	RMER6B	LTR	ERVK	14.7	314	genome	1674	8	0.477897
T2T_CAST_EiJ#2#chr16	17085964	17086030	+	MYSERV6-int	LTR	ERVK	20.9	66	genome	11772	143	1.21475
T2T_CAST_EiJ#2#chr16	17086124	17086172	+	ORR1B1-int	LTR	ERVL-MaLR	20.1	48	genome	79526	195	0.245203
T2T_CAST_EiJ#2#chr16	17327638	17328490	-	RLTR13A	LTR	ERVK	5.2	852	genome	380	3	0.789474
T2T_CAST_EiJ#2#chr16	17328496	17334309	-	ETnERV3-int	LTR	ERVK	4.5	5813	genome	642	NA	NA
T2T_CAST_EiJ#2#chr16	17334310	17334986	-	RLTR13A	LTR	ERVK	3.2	676	genome	380	3	0.789474
T2T_CAST_EiJ#2#chr16	17367311	17367706	-	MTA_Mm	LTR	ERVL-MaLR	3	395	genome	17925	181	1.00976
T2T_CAST_EiJ#2#chr16	17369953	17369967	+	ORR1B1-int	LTR	ERVL-MaLR	14.6	14	genome	79526	195	0.245203
T2T_CAST_EiJ#2#chr16	17371286	17371494	-	RMER17C	LTR	ERVK	10.8	208	genome	6741	18	0.267023
T2T_CAST_EiJ#2#chr16	17372828	17372947	+	MTE2a	LTR	ERVL-MaLR	28.3	119	genome	14233	NA	NA
T2T_CAST_EiJ#2#chr16	17375038	17375401	+	MTD	LTR	ERVL-MaLR	20.1	363	genome	49480	13	0.0262732
T2T_CAST_EiJ#2#chr16	17376032	17376373	+	MTD	LTR	ERVL-MaLR	23.4	341	genome	49480	13	0.0262732
T2T_CAST_EiJ#2#chr16	17377382	17377438	-	ORR1B1-int	LTR	ERVL-MaLR	20.9	56	genome	79526	195	0.245203
T2T_CAST_EiJ#2#chr16	17378189	17378203	+	MT2B	LTR	ERVL	21.3	14	genome	11972	30	0.250585
T2T_CAST_EiJ#2#chr16	17383132	17383696	+	RLTR21	LTR	ERVK	15.1	564	genome	3960	2	0.0505051
T2T_CAST_EiJ#2#chr16	17383677	17384124	+	RLTR21	LTR	ERVK	12.4	447	genome	3960	2	0.0505051
T2T_CAST_EiJ#2#chr16	17384349	17384390	+	RLTR21	LTR	ERVK	11.9	41	genome	3960	2	0.0505051
T2T_CAST_EiJ#2#chr16	17385242	17385331	+	ORR1B1-int	LTR	ERVL-MaLR	16.5	89	genome	79526	195	0.245203
T2T_CAST_EiJ#2#chr16	17385402	17385712	-	MTC	LTR	ERVL-MaLR	17.4	310	genome	26210	8	0.0305227
T2T_CAST_EiJ#2#chr16	17385884	17385982	-	MTC	LTR	ERVL-MaLR	15.8	98	genome	26210	8	0.0305227
T2T_CAST_EiJ#2#chr16	17388908	17388919	+	ORR1B1-int	LTR	ERVL-MaLR	21.1	11	genome	79526	195	0.245203
T2T_CAST_EiJ#2#chr16	17389274	17389389	-	MTD	LTR	ERVL-MaLR	27.6	115	genome	49480	13	0.0262732
T2T_CAST_EiJ#2#chr16	17389368	17389426	+	MTD	LTR	ERVL-MaLR	16.9	58	genome	49480	13	0.0262732
T2T_CAST_EiJ#2#chr16	17390453	17391039	+	LTRIS_Mus	LTR	ERV1	5.3	586	genome	991	NA	NA
T2T_CAST_EiJ#2#chr16	17391191	17391250	+	MLTR31F_MM	LTR	ERVK	3.3	59	genome	667	NA	NA
T2T_CAST_EiJ#2#chr16	17391426	17391472	-	ORR1B1-int	LTR	ERVL-MaLR	17.5	46	genome	79526	195	0.245203
T2T_CAST_EiJ#2#chr16	17391602	17391748	+	MLTR31F_MM	LTR	ERVK	4.8	146	genome	667	NA	NA
T2T_CAST_EiJ#2#chr16	17391816	17391866	+	RLTR16B_MM	LTR	ERVK	17.6	50	genome	1257	NA	NA
T2T_CAST_EiJ#2#chr16	17394519	17394634	+	ORR1B1-int	LTR	ERVL-MaLR	21.4	115	genome	79526	195	0.245203
T2T_CAST_EiJ#2#chr16	17397763	17397864	-	MTD	LTR	ERVL-MaLR	18.8	101	genome	49480	13	0.0262732
T2T_CAST_EiJ#2#chr16	17398610	17398913	-	MTD	LTR	ERVL-MaLR	24	303	genome	49480	13	0.0262732
T2T_CAST_EiJ#2#chr16	17399670	17399735	-	ORR1B1-int	LTR	ERVL-MaLR	11.7	65	genome	79526	195	0.245203
T2T_CAST_EiJ#2#chr16	17399797	17399813	+	ORR1B1-int	LTR	ERVL-MaLR	16.3	16	genome	79526	195	0.245203
T2T_CAST_EiJ#2#chr16	17402546	17402692	+	ORR1B1-int	LTR	ERVL-MaLR	12.7	146	genome	79526	195	0.245203
T2T_CAST_EiJ#2#chr16	17405391	17405589	-	MTC	LTR	ERVL-MaLR	21.2	198	genome	26210	8	0.0305227
T2T_CAST_EiJ#2#chr16	17405640	17405730	-	MTC	LTR	ERVL-MaLR	20.6	90	genome	26210	8	0.0305227
T2T_CAST_EiJ#2#chr16	17405731	17406569	+	RLTR33	LTR	ERVK	11.3	838	genome	1726	NA	NA
T2T_CAST_EiJ#2#chr16	17406574	17406881	-	MTC	LTR	ERVL-MaLR	16	307	genome	26210	8	0.0305227
T2T_CAST_EiJ#2#chr16	17411685	17411742	-	MYSERV6-int	LTR	ERVK	19	57	genome	11772	143	1.21475
T2T_CAST_EiJ#2#chr16	17412355	17412663	-	ORR1D1	LTR	ERVL-MaLR	18.2	308	genome	23044	11	0.0477348
T2T_CAST_EiJ#2#chr16	17413226	17413305	+	ORR1B1-int	LTR	ERVL-MaLR	14.1	79	genome	79526	195	0.245203
T2T_CAST_EiJ#2#chr16	17414851	17415010	-	RMER6B	LTR	ERVK	13.8	159	genome	1674	8	0.477897
T2T_CAST_EiJ#2#chr16	17415045	17415359	-	RMER6B	LTR	ERVK	14.7	314	genome	1674	8	0.477897
T2T_CAST_EiJ#2#chr16	17415716	17415782	+	MYSERV6-int	LTR	ERVK	20.9	66	genome	11772	143	1.21475
T2T_CAST_EiJ#2#chr16	17415876	17415924	+	ORR1B1-int	LTR	ERVL-MaLR	20.1	48	genome	79526	195	0.245203
T2T_CAST_EiJ#2#chr16	18593551	18593888	-	IAPLTR1a_Mm	LTR	ERVK	5.9	337	genome	1334	10	0.749625
T2T_CAST_EiJ#2#chr16	18593889	18596936	-	IAPEz-int	LTR	ERVK	0.8	3047	genome	7054	40	0.567054
T2T_CAST_EiJ#2#chr16	18596936	18597970	-	IAPEz-int	LTR	ERVK	6.2	1034	genome	7054	40	0.567054
T2T_CAST_EiJ#2#chr16	18597966	18598303	-	IAPLTR1a_Mm	LTR	ERVK	5.9	337	genome	1334	10	0.749625
T2T_CAST_EiJ#2#chr16	19057750	19058113	+	IAPLTR1_Mm	LTR	ERVK	5.5	363	genome	1182	12	1.01523
T2T_CAST_EiJ#2#chr16	19058109	19059054	+	IAPEz-int	LTR	ERVK	3.5	945	genome	7054	40	0.567054
T2T_CAST_EiJ#2#chr16	19059054	19062122	+	IAPEz-int	LTR	ERVK	1.2	3068	genome	7054	40	0.567054
T2T_CAST_EiJ#2#chr16	19062123	19062486	+	IAPLTR1_Mm	LTR	ERVK	5.5	363	genome	1182	12	1.01523
T2T_CAST_EiJ#2#chr16	19121982	19122316	+	RLTR10	LTR	ERVK	5.1	334	genome	3271	10	0.305717
T2T_CAST_EiJ#2#chr16	19122321	19122455	+	RLTR10	LTR	ERVK	9.9	134	genome	3271	10	0.305717
T2T_CAST_EiJ#2#chr16	19122456	19122636	+	RLTR10-int	LTR	ERVK	5.3	180	genome	2580	5	0.193798
T2T_CAST_EiJ#2#chr16	19122662	19124614	+	RLTR10-int	LTR	ERVK	3.9	1952	genome	2580	5	0.193798
T2T_CAST_EiJ#2#chr16	19124617	19124951	+	RLTR10	LTR	ERVK	5.1	334	genome	3271	10	0.305717
T2T_CAST_EiJ#2#chr16	19124956	19125083	+	RLTR10	LTR	ERVK	7.9	127	genome	3271	10	0.305717
T2T_CAST_EiJ#2#chr16	19192487	19192896	+	IAPLTR2a2_Mm	LTR	ERVK	2.9	409	genome	1996	4	0.200401
T2T_CAST_EiJ#2#chr16	19192898	19193727	+	IAPEz-int	LTR	ERVK	8.1	829	genome	7054	40	0.567054
T2T_CAST_EiJ#2#chr16	19193728	19194070	+	IAPEz-int	LTR	ERVK	9.1	342	genome	7054	40	0.567054
T2T_CAST_EiJ#2#chr16	19194064	19194898	+	IAPEz-int	LTR	ERVK	5.3	834	genome	7054	40	0.567054
T2T_CAST_EiJ#2#chr16	19194901	19195340	+	IAPLTR2a2_Mm	LTR	ERVK	3	439	genome	1996	4	0.200401
T2T_CAST_EiJ#2#chr16	19206931	19206993	+	RLTR20A4	LTR	ERVK	11.1	62	genome	12621	6	0.0475398
T2T_CAST_EiJ#2#chr16	19208469	19208960	+	MT2_Mm	LTR	ERVL	2.6	491	genome	2220	3	0.135135
T2T_CAST_EiJ#2#chr16	19208964	19214447	+	MERVL-int	LTR	ERVL	1.2	5483	genome	1365	NA	NA
T2T_CAST_EiJ#2#chr16	19214448	19214940	+	MT2_Mm	LTR	ERVL	2	492	genome	2220	3	0.135135
T2T_CAST_EiJ#2#chr16	19215631	19215658	-	ORR1A3-int	LTR	ERVL-MaLR	21.9	27	genome	10115	45	0.444884
T2T_CAST_EiJ#2#chr16	19216260	19216519	-	LTR40a	LTR	ERVL	30.7	259	genome	326	NA	NA
T2T_CAST_EiJ#2#chr16	19217201	19217402	+	RLTR14	LTR	ERV1	29.1	201	genome	2327	NA	NA
T2T_CAST_EiJ#2#chr16	19219175	19219379	-	RLTR11A	LTR	ERVK	18	204	genome	3964	NA	NA
T2T_CAST_EiJ#2#chr16	19220141	19220358	+	RLTR9A3	LTR	ERVK	16.4	217	genome	794	NA	NA
T2T_CAST_EiJ#2#chr16	19220572	19220701	+	RLTR9A3	LTR	ERVK	10	129	genome	794	NA	NA
T2T_CAST_EiJ#2#chr16	19220730	19220968	+	MLT1E	LTR	ERVL-MaLR	27	238	genome	298	NA	NA
T2T_CAST_EiJ#2#chr16	19221684	19221991	+	RLTR11A2	LTR	ERVK	15.8	307	genome	2708	NA	NA
T2T_CAST_EiJ#2#chr16	19222289	19222309	+	RLTR20A4	LTR	ERVK	10.3	20	genome	12621	6	0.0475398
T2T_CAST_EiJ#2#chr16	19222388	19222452	+	RLTR20A4	LTR	ERVK	10.3	64	genome	12621	6	0.0475398
T2T_CAST_EiJ#2#chr16	19222670	19223024	+	RLTR21	LTR	ERVK	14.9	354	genome	3960	2	0.0505051
T2T_CAST_EiJ#2#chr16	19223206	19223555	+	RLTR21	LTR	ERVK	16.6	349	genome	3960	2	0.0505051
T2T_CAST_EiJ#2#chr16	19223757	19223915	-	MYSERV16_I	LTR	ERVK	18.4	158	genome	2242	29	1.29349
T2T_CAST_EiJ#2#chr16	19223948	19224481	+	RLTR11A	LTR	ERVK	23.1	533	genome	3964	NA	NA
T2T_CAST_EiJ#2#chr16	19224518	19224736	-	RLTR22_Mur	LTR	ERVK	11.8	218	genome	2501	9	0.359856
T2T_CAST_EiJ#2#chr16	19224837	19225885	-	RLTR22_Mur	LTR	ERVK	11.8	1048	genome	2501	9	0.359856
T2T_CAST_EiJ#2#chr16	19226063	19226130	-	RLTR22_Mur	LTR	ERVK	7.3	67	genome	2501	9	0.359856
T2T_CAST_EiJ#2#chr16	19226122	19226456	-	RLTR22_Mus	LTR	ERVK	8.4	334	genome	890	NA	NA
T2T_CAST_EiJ#2#chr16	19232658	19232675	-	ORR1B1-int	LTR	ERVL-MaLR	22.5	17	genome	79526	195	0.245203
T2T_CAST_EiJ#2#chr16	19233624	19233787	-	ORR1B1-int	LTR	ERVL-MaLR	20.5	163	genome	79526	195	0.245203
T2T_CAST_EiJ#2#chr16	19233766	19233792	-	ORR1B1-int	LTR	ERVL-MaLR	25.6	26	genome	79526	195	0.245203
T2T_CAST_EiJ#2#chr16	19234140	19234188	-	ORR1B1-int	LTR	ERVL-MaLR	10.2	48	genome	79526	195	0.245203
T2T_CAST_EiJ#2#chr16	19235093	19235201	-	RLTR11A	LTR	ERVK	19.3	108	genome	3964	NA	NA
T2T_CAST_EiJ#2#chr16	19235776	19235939	-	ORR1B1-int	LTR	ERVL-MaLR	20.5	163	genome	79526	195	0.245203
T2T_CAST_EiJ#2#chr16	19235924	19235942	-	ORR1B1-int	LTR	ERVL-MaLR	18.7	18	genome	79526	195	0.245203
T2T_CAST_EiJ#2#chr16	19236087	19236099	-	ORR1B1-int	LTR	ERVL-MaLR	18.7	12	genome	79526	195	0.245203
T2T_CAST_EiJ#2#chr16	19236296	19236327	-	RLTR25B	LTR	ERVK	9.4	31	genome	2752	59	2.1439
T2T_CAST_EiJ#2#chr16	19236302	19236354	-	ORR1B1-int	LTR	ERVL-MaLR	11.5	52	genome	79526	195	0.245203
T2T_CAST_EiJ#2#chr16	19237445	19237553	-	RLTR11A	LTR	ERVK	18.3	108	genome	3964	NA	NA
T2T_CAST_EiJ#2#chr16	19238084	19238247	-	ORR1B1-int	LTR	ERVL-MaLR	20.5	163	genome	79526	195	0.245203
T2T_CAST_EiJ#2#chr16	19238226	19238252	-	ORR1B1-int	LTR	ERVL-MaLR	25.6	26	genome	79526	195	0.245203
T2T_CAST_EiJ#2#chr16	19238592	19238640	-	ORR1B1-int	LTR	ERVL-MaLR	10.2	48	genome	79526	195	0.245203
T2T_CAST_EiJ#2#chr16	19239543	19239651	-	RLTR11A	LTR	ERVK	19.3	108	genome	3964	NA	NA
T2T_CAST_EiJ#2#chr16	19240229	19240392	-	ORR1B1-int	LTR	ERVL-MaLR	19.4	163	genome	79526	195	0.245203
T2T_CAST_EiJ#2#chr16	19240377	19240395	-	ORR1B1-int	LTR	ERVL-MaLR	18.7	18	genome	79526	195	0.245203
T2T_CAST_EiJ#2#chr16	19240540	19240552	-	ORR1B1-int	LTR	ERVL-MaLR	18.7	12	genome	79526	195	0.245203
T2T_CAST_EiJ#2#chr16	19240739	19240787	-	ORR1B1-int	LTR	ERVL-MaLR	10.2	48	genome	79526	195	0.245203
T2T_CAST_EiJ#2#chr16	19241940	19242044	-	RLTR11A	LTR	ERVK	20.1	104	genome	3964	NA	NA
T2T_CAST_EiJ#2#chr16	19242872	19242910	-	ORR1B1-int	LTR	ERVL-MaLR	23.6	38	genome	79526	195	0.245203
T2T_CAST_EiJ#2#chr16	19267043	19267167	+	RLTR33	LTR	ERVK	20.9	124	genome	1726	NA	NA
T2T_CAST_EiJ#2#chr16	19267531	19267636	-	ORR1B1-int	LTR	ERVL-MaLR	20.7	105	genome	79526	195	0.245203
T2T_CAST_EiJ#2#chr16	19267722	19267877	-	ORR1B1-int	LTR	ERVL-MaLR	17.9	155	genome	79526	195	0.245203
T2T_CAST_EiJ#2#chr16	19268020	19268036	-	ORR1B1-int	LTR	ERVL-MaLR	18.1	16	genome	79526	195	0.245203
T2T_CAST_EiJ#2#chr16	19268206	19268254	-	ORR1B1-int	LTR	ERVL-MaLR	12.2	48	genome	79526	195	0.245203
T2T_CAST_EiJ#2#chr16	19271097	19271205	-	RLTR11A	LTR	ERVK	21.2	108	genome	3964	NA	NA
T2T_CAST_EiJ#2#chr16	19271806	19271997	-	ORR1B1-int	LTR	ERVL-MaLR	22.2	191	genome	79526	195	0.245203
T2T_CAST_EiJ#2#chr16	19272125	19272164	-	ORR1B1-int	LTR	ERVL-MaLR	22.9	39	genome	79526	195	0.245203
T2T_CAST_EiJ#2#chr16	19273872	19273994	-	ORR1B1-int	LTR	ERVL-MaLR	19.9	122	genome	79526	195	0.245203
T2T_CAST_EiJ#2#chr16	19274082	19274246	-	ORR1B1-int	LTR	ERVL-MaLR	19.4	164	genome	79526	195	0.245203
T2T_CAST_EiJ#2#chr16	19275104	19275231	+	MT2B	LTR	ERVL	19.4	127	genome	11972	30	0.250585
T2T_CAST_EiJ#2#chr16	19275443	19276191	+	RLTR33	LTR	ERVK	15.8	748	genome	1726	NA	NA
T2T_CAST_EiJ#2#chr16	19277374	19277481	-	RLTR11A	LTR	ERVK	18.5	107	genome	3964	NA	NA
T2T_CAST_EiJ#2#chr16	19278062	19278225	-	ORR1B1-int	LTR	ERVL-MaLR	20.5	163	genome	79526	195	0.245203
T2T_CAST_EiJ#2#chr16	19278210	19278228	-	ORR1B1-int	LTR	ERVL-MaLR	20	18	genome	79526	195	0.245203
T2T_CAST_EiJ#2#chr16	19278373	19278397	-	ORR1B1-int	LTR	ERVL-MaLR	20	24	genome	79526	195	0.245203
T2T_CAST_EiJ#2#chr16	19278534	19278553	-	ORR1B1-int	LTR	ERVL-MaLR	20	19	genome	79526	195	0.245203
T2T_CAST_EiJ#2#chr16	19278574	19278605	-	RLTR25B	LTR	ERVK	9.4	31	genome	2752	59	2.1439
T2T_CAST_EiJ#2#chr16	19278580	19278632	-	ORR1B1-int	LTR	ERVL-MaLR	11.5	52	genome	79526	195	0.245203
T2T_CAST_EiJ#2#chr16	19279733	19279837	-	RLTR11A	LTR	ERVK	17	104	genome	3964	NA	NA
T2T_CAST_EiJ#2#chr16	19280358	19280521	-	ORR1B1-int	LTR	ERVL-MaLR	20.5	163	genome	79526	195	0.245203
T2T_CAST_EiJ#2#chr16	19280500	19280526	-	ORR1B1-int	LTR	ERVL-MaLR	25.6	26	genome	79526	195	0.245203
T2T_CAST_EiJ#2#chr16	19280876	19280924	-	ORR1B1-int	LTR	ERVL-MaLR	12.2	48	genome	79526	195	0.245203
T2T_CAST_EiJ#2#chr16	19285407	19285531	+	RLTR33	LTR	ERVK	20.9	124	genome	1726	NA	NA
T2T_CAST_EiJ#2#chr16	19285890	19285995	-	ORR1B1-int	LTR	ERVL-MaLR	20.7	105	genome	79526	195	0.245203
T2T_CAST_EiJ#2#chr16	19286081	19286236	-	ORR1B1-int	LTR	ERVL-MaLR	17.9	155	genome	79526	195	0.245203
T2T_CAST_EiJ#2#chr16	19286379	19286395	-	ORR1B1-int	LTR	ERVL-MaLR	18.1	16	genome	79526	195	0.245203
T2T_CAST_EiJ#2#chr16	19286557	19286605	-	ORR1B1-int	LTR	ERVL-MaLR	12.2	48	genome	79526	195	0.245203
T2T_CAST_EiJ#2#chr16	19289453	19289561	-	RLTR11A	LTR	ERVK	21.2	108	genome	3964	NA	NA
T2T_CAST_EiJ#2#chr16	19290167	19290358	-	ORR1B1-int	LTR	ERVL-MaLR	22.2	191	genome	79526	195	0.245203
T2T_CAST_EiJ#2#chr16	19290486	19290525	-	ORR1B1-int	LTR	ERVL-MaLR	22.9	39	genome	79526	195	0.245203
T2T_CAST_EiJ#2#chr16	19292240	19292362	-	ORR1B1-int	LTR	ERVL-MaLR	19.9	122	genome	79526	195	0.245203
T2T_CAST_EiJ#2#chr16	19292450	19292614	-	ORR1B1-int	LTR	ERVL-MaLR	19.4	164	genome	79526	195	0.245203
T2T_CAST_EiJ#2#chr16	19293470	19293597	+	MT2B	LTR	ERVL	19.4	127	genome	11972	30	0.250585
T2T_CAST_EiJ#2#chr16	19293809	19294557	+	RLTR33	LTR	ERVK	15.8	748	genome	1726	NA	NA
T2T_CAST_EiJ#2#chr16	19295744	19295851	-	RLTR11A	LTR	ERVK	18.5	107	genome	3964	NA	NA
T2T_CAST_EiJ#2#chr16	19296434	19296597	-	ORR1B1-int	LTR	ERVL-MaLR	20.5	163	genome	79526	195	0.245203
T2T_CAST_EiJ#2#chr16	19296582	19296600	-	ORR1B1-int	LTR	ERVL-MaLR	20	18	genome	79526	195	0.245203
T2T_CAST_EiJ#2#chr16	19296745	19296769	-	ORR1B1-int	LTR	ERVL-MaLR	20	24	genome	79526	195	0.245203
T2T_CAST_EiJ#2#chr16	19296910	19296929	-	ORR1B1-int	LTR	ERVL-MaLR	20	19	genome	79526	195	0.245203
T2T_CAST_EiJ#2#chr16	19296950	19296981	-	RLTR25B	LTR	ERVK	9.4	31	genome	2752	59	2.1439
T2T_CAST_EiJ#2#chr16	19296956	19297008	-	ORR1B1-int	LTR	ERVL-MaLR	11.5	52	genome	79526	195	0.245203
T2T_CAST_EiJ#2#chr16	19298099	19298203	-	RLTR11A	LTR	ERVK	17	104	genome	3964	NA	NA
T2T_CAST_EiJ#2#chr16	19298732	19298895	-	ORR1B1-int	LTR	ERVL-MaLR	20.5	163	genome	79526	195	0.245203
T2T_CAST_EiJ#2#chr16	19298874	19298900	-	ORR1B1-int	LTR	ERVL-MaLR	25.6	26	genome	79526	195	0.245203
T2T_CAST_EiJ#2#chr16	19299260	19299308	-	ORR1B1-int	LTR	ERVL-MaLR	12.2	48	genome	79526	195	0.245203
T2T_CAST_EiJ#2#chr16	19300200	19300307	-	RLTR11A	LTR	ERVK	18.5	107	genome	3964	NA	NA
T2T_CAST_EiJ#2#chr16	19300927	19300937	-	ORR1B1-int	LTR	ERVL-MaLR	17.8	10	genome	79526	195	0.245203
T2T_CAST_EiJ#2#chr16	19301082	19301094	-	ORR1B1-int	LTR	ERVL-MaLR	17.8	12	genome	79526	195	0.245203
T2T_CAST_EiJ#2#chr16	19301187	19301235	-	ORR1B1-int	LTR	ERVL-MaLR	12.2	48	genome	79526	195	0.245203
T2T_CAST_EiJ#2#chr16	19302122	19302229	-	RLTR11A	LTR	ERVK	18.5	107	genome	3964	NA	NA
T2T_CAST_EiJ#2#chr16	19302806	19302970	-	ORR1B1-int	LTR	ERVL-MaLR	20	164	genome	79526	195	0.245203
T2T_CAST_EiJ#2#chr16	19302955	19302973	-	ORR1B1-int	LTR	ERVL-MaLR	19.5	18	genome	79526	195	0.245203
T2T_CAST_EiJ#2#chr16	19303118	19303142	-	ORR1B1-int	LTR	ERVL-MaLR	19.5	24	genome	79526	195	0.245203
T2T_CAST_EiJ#2#chr16	19303284	19303304	-	ORR1B1-int	LTR	ERVL-MaLR	19.5	20	genome	79526	195	0.245203
T2T_CAST_EiJ#2#chr16	19303324	19303355	-	RLTR25B	LTR	ERVK	9.4	31	genome	2752	59	2.1439
T2T_CAST_EiJ#2#chr16	19303330	19303382	-	ORR1B1-int	LTR	ERVL-MaLR	11.5	52	genome	79526	195	0.245203
T2T_CAST_EiJ#2#chr16	19304466	19304569	-	RLTR11A	LTR	ERVK	17.2	103	genome	3964	NA	NA
T2T_CAST_EiJ#2#chr16	19305214	19305256	-	ORR1B1-int	LTR	ERVL-MaLR	20.1	42	genome	79526	195	0.245203
T2T_CAST_EiJ#2#chr16	19305235	19305261	-	ORR1B1-int	LTR	ERVL-MaLR	25.6	26	genome	79526	195	0.245203
T2T_CAST_EiJ#2#chr16	19305618	19305666	-	ORR1B1-int	LTR	ERVL-MaLR	12.2	48	genome	79526	195	0.245203
T2T_CAST_EiJ#2#chr16	19306556	19306658	-	RLTR11A	LTR	ERVK	16.6	102	genome	3964	NA	NA
T2T_CAST_EiJ#2#chr16	19307195	19307358	-	ORR1B1-int	LTR	ERVL-MaLR	20.5	163	genome	79526	195	0.245203
T2T_CAST_EiJ#2#chr16	19307343	19307362	-	ORR1B1-int	LTR	ERVL-MaLR	20.3	19	genome	79526	195	0.245203
T2T_CAST_EiJ#2#chr16	19307507	19307519	-	ORR1B1-int	LTR	ERVL-MaLR	20.3	12	genome	79526	195	0.245203
T2T_CAST_EiJ#2#chr16	19307715	19307763	-	ORR1B1-int	LTR	ERVL-MaLR	12.2	48	genome	79526	195	0.245203
T2T_CAST_EiJ#2#chr16	19317526	19317605	+	ORR1A1	LTR	ERVL-MaLR	20	79	genome	5311	10	0.188288
T2T_CAST_EiJ#2#chr16	19317536	19317550	-	ORR1B1-int	LTR	ERVL-MaLR	18.1	14	genome	79526	195	0.245203
T2T_CAST_EiJ#2#chr16	19320804	19321155	+	RLTR30	LTR	ERV1	24.2	351	genome	506	NA	NA
T2T_CAST_EiJ#2#chr16	19321730	19322216	+	ERVB4_1B-I_MM	LTR	ERVK	16.6	486	genome	1285	2	0.155642
T2T_CAST_EiJ#2#chr16	19322381	19322590	+	ERVB4_1B-I_MM	LTR	ERVK	11.1	209	genome	1285	2	0.155642
T2T_CAST_EiJ#2#chr16	19326264	19327116	+	RLTR13A	LTR	ERVK	5.2	852	genome	380	3	0.789474
T2T_CAST_EiJ#2#chr16	19327117	19332929	+	ETnERV3-int	LTR	ERVK	4.5	5812	genome	642	NA	NA
T2T_CAST_EiJ#2#chr16	19332935	19333787	+	RLTR13A	LTR	ERVK	4.9	852	genome	380	3	0.789474
T2T_CAST_EiJ#2#chr16	19648246	19648593	+	RLTR10	LTR	ERVK	3.9	347	genome	3271	10	0.305717
T2T_CAST_EiJ#2#chr16	19648585	19648718	+	RLTR10	LTR	ERVK	12.7	133	genome	3271	10	0.305717
T2T_CAST_EiJ#2#chr16	19648719	19649688	+	RLTR10-int	LTR	ERVK	3.2	969	genome	2580	5	0.193798
T2T_CAST_EiJ#2#chr16	19649734	19649879	+	RLTR10-int	LTR	ERVK	12.3	145	genome	2580	5	0.193798
T2T_CAST_EiJ#2#chr16	19649962	19650953	+	RLTR10-int	LTR	ERVK	2.4	991	genome	2580	5	0.193798
T2T_CAST_EiJ#2#chr16	19720345	19720739	+	MTA_Mm	LTR	ERVL-MaLR	2	394	genome	17925	181	1.00976
T2T_CAST_EiJ#2#chr16	19720740	19721837	+	MTA_Mm	LTR	ERVL-MaLR	3.3	1097	genome	17925	181	1.00976
T2T_CAST_EiJ#2#chr16	19721838	19722232	+	MTA_Mm	LTR	ERVL-MaLR	2	394	genome	17925	181	1.00976
T2T_CAST_EiJ#2#chr16	19733633	19734027	+	MTA_Mm	LTR	ERVL-MaLR	2	394	genome	17925	181	1.00976
T2T_CAST_EiJ#2#chr16	19734028	19735125	+	MTA_Mm	LTR	ERVL-MaLR	3.3	1097	genome	17925	181	1.00976
T2T_CAST_EiJ#2#chr16	19735126	19735520	+	MTA_Mm	LTR	ERVL-MaLR	2.5	394	genome	17925	181	1.00976
T2T_CAST_EiJ#2#chr16	19816487	19816979	+	MT2_Mm	LTR	ERVL	2	492	genome	2220	3	0.135135
T2T_CAST_EiJ#2#chr16	19816980	19822429	+	MERVL-int	LTR	ERVL	0.7	5449	genome	1365	NA	NA
T2T_CAST_EiJ#2#chr16	19822430	19822922	+	MT2_Mm	LTR	ERVL	1.6	492	genome	2220	3	0.135135
T2T_CAST_EiJ#2#chr16	20263603	20263939	+	IAPLTR4_I	LTR	ERVK	6.5	336	genome	1754	8	0.4561
T2T_CAST_EiJ#2#chr16	20263935	20264993	+	IAPEz-int	LTR	ERVK	6.5	1058	genome	7054	40	0.567054
T2T_CAST_EiJ#2#chr16	20264993	20268054	+	IAPEz-int	LTR	ERVK	1	3061	genome	7054	40	0.567054
T2T_CAST_EiJ#2#chr16	20268055	20268391	+	IAPLTR4_I	LTR	ERVK	6.5	336	genome	1754	8	0.4561
T2T_CAST_EiJ#2#chr16	20478094	20478586	+	MT2_Mm	LTR	ERVL	1.8	492	genome	2220	3	0.135135
T2T_CAST_EiJ#2#chr16	20478587	20484036	+	MERVL-int	LTR	ERVL	0.7	5449	genome	1365	NA	NA
T2T_CAST_EiJ#2#chr16	20484037	20484529	+	MT2_Mm	LTR	ERVL	1.6	492	genome	2220	3	0.135135
T2T_CAST_EiJ#2#chr16	20989029	20989365	+	IAPLTR4_I	LTR	ERVK	6.8	336	genome	1754	8	0.4561
T2T_CAST_EiJ#2#chr16	20989361	20990420	+	IAPEz-int	LTR	ERVK	6.5	1059	genome	7054	40	0.567054
T2T_CAST_EiJ#2#chr16	20990420	20993481	+	IAPEz-int	LTR	ERVK	1	3061	genome	7054	40	0.567054
T2T_CAST_EiJ#2#chr16	20993482	20993818	+	IAPLTR4_I	LTR	ERVK	6.5	336	genome	1754	8	0.4561
T2T_CAST_EiJ#2#chr16	23559962	23560371	+	RLTR10	LTR	ERVK	6.4	409	genome	3271	10	0.305717
T2T_CAST_EiJ#2#chr16	23560372	23560799	+	MMERVK10C-int	LTR	ERVK	6.3	427	genome	2606	28	1.07444
T2T_CAST_EiJ#2#chr16	23560899	23561057	+	MMERVK10C-int	LTR	ERVK	10.1	158	genome	2606	28	1.07444
T2T_CAST_EiJ#2#chr16	23561037	23561248	+	ERVB4_1B-I_MM	LTR	ERVK	9.1	211	genome	1285	2	0.155642
T2T_CAST_EiJ#2#chr16	23561327	23561447	+	ERVB4_1B-I_MM	LTR	ERVK	10.8	120	genome	1285	2	0.155642
T2T_CAST_EiJ#2#chr16	23561460	23561521	+	IAP-d-int	LTR	ERVK	9.7	61	genome	938	NA	NA
T2T_CAST_EiJ#2#chr16	23561505	23561746	+	IAP-d-int	LTR	ERVK	8.6	241	genome	938	NA	NA
T2T_CAST_EiJ#2#chr16	23561747	23562191	+	MMERVK10C-int	LTR	ERVK	11	444	genome	2606	28	1.07444
T2T_CAST_EiJ#2#chr16	23562216	23562521	+	IAPEY3C_LTR	LTR	ERVK	3.3	305	genome	286	NA	NA
T2T_CAST_EiJ#2#chr16	23562528	23562955	+	MMERVK10C-int	LTR	ERVK	6.3	427	genome	2606	28	1.07444
T2T_CAST_EiJ#2#chr16	23563055	23563213	+	MMERVK10C-int	LTR	ERVK	10.1	158	genome	2606	28	1.07444
T2T_CAST_EiJ#2#chr16	23563193	23563404	+	ERVB4_1B-I_MM	LTR	ERVK	9.1	211	genome	1285	2	0.155642
T2T_CAST_EiJ#2#chr16	23563483	23563603	+	ERVB4_1B-I_MM	LTR	ERVK	10.8	120	genome	1285	2	0.155642
T2T_CAST_EiJ#2#chr16	23563616	23563677	+	IAP-d-int	LTR	ERVK	9.7	61	genome	938	NA	NA
T2T_CAST_EiJ#2#chr16	23563661	23563902	+	IAP-d-int	LTR	ERVK	8.6	241	genome	938	NA	NA
T2T_CAST_EiJ#2#chr16	23563903	23564574	+	IAPEY3-int	LTR	ERVK	12.9	671	genome	1034	12	1.16054
T2T_CAST_EiJ#2#chr16	23564575	23564881	+	IAPEY3C_LTR	LTR	ERVK	1.6	306	genome	286	NA	NA
T2T_CAST_EiJ#2#chr16	23657172	23657566	+	MTA_Mm	LTR	ERVL-MaLR	2.3	394	genome	17925	181	1.00976
T2T_CAST_EiJ#2#chr16	23657567	23658664	+	MTA_Mm	LTR	ERVL-MaLR	3.1	1097	genome	17925	181	1.00976
T2T_CAST_EiJ#2#chr16	23658665	23659059	+	MTA_Mm	LTR	ERVL-MaLR	2.3	394	genome	17925	181	1.00976
T2T_CAST_EiJ#2#chr16	23750921	23750969	-	ORR1B1-int	LTR	ERVL-MaLR	25.3	48	genome	79526	195	0.245203
T2T_CAST_EiJ#2#chr16	23751486	23751799	+	RMER6B	LTR	ERVK	15.1	313	genome	1674	8	0.477897
T2T_CAST_EiJ#2#chr16	23751833	23751992	+	RMER6B	LTR	ERVK	13.8	159	genome	1674	8	0.477897
T2T_CAST_EiJ#2#chr16	23753544	23753623	-	ORR1B1-int	LTR	ERVL-MaLR	14.1	79	genome	79526	195	0.245203
T2T_CAST_EiJ#2#chr16	23754186	23754494	+	ORR1D1	LTR	ERVL-MaLR	18.6	308	genome	23044	11	0.0477348
T2T_CAST_EiJ#2#chr16	23759956	23760263	+	MTC	LTR	ERVL-MaLR	16	307	genome	26210	8	0.0305227
T2T_CAST_EiJ#2#chr16	23760268	23761106	-	RLTR33	LTR	ERVK	11.4	838	genome	1726	NA	NA
T2T_CAST_EiJ#2#chr16	23761111	23761197	+	MTC	LTR	ERVL-MaLR	17.2	86	genome	26210	8	0.0305227
T2T_CAST_EiJ#2#chr16	23764142	23764288	-	ORR1B1-int	LTR	ERVL-MaLR	13.4	146	genome	79526	195	0.245203
T2T_CAST_EiJ#2#chr16	23765518	23765640	-	ORR1B1-int	LTR	ERVL-MaLR	16.3	122	genome	79526	195	0.245203
T2T_CAST_EiJ#2#chr16	23765702	23765767	+	ORR1B1-int	LTR	ERVL-MaLR	11.7	65	genome	79526	195	0.245203
T2T_CAST_EiJ#2#chr16	23766525	23766828	+	MTD	LTR	ERVL-MaLR	23.3	303	genome	49480	13	0.0262732
T2T_CAST_EiJ#2#chr16	23767560	23767661	+	MTD	LTR	ERVL-MaLR	19.8	101	genome	49480	13	0.0262732
T2T_CAST_EiJ#2#chr16	23773334	23773384	-	RLTR16B_MM	LTR	ERVK	19.6	50	genome	1257	NA	NA
T2T_CAST_EiJ#2#chr16	23773452	23773598	-	MLTR31F_MM	LTR	ERVK	4.8	146	genome	667	NA	NA
T2T_CAST_EiJ#2#chr16	23773948	23774007	-	MLTR31F_MM	LTR	ERVK	3.3	59	genome	667	NA	NA
T2T_CAST_EiJ#2#chr16	23774159	23774745	-	LTRIS_Mus	LTR	ERV1	5.6	586	genome	991	NA	NA
T2T_CAST_EiJ#2#chr16	23775769	23775827	-	MTD	LTR	ERVL-MaLR	18.6	58	genome	49480	13	0.0262732
T2T_CAST_EiJ#2#chr16	23775806	23775906	+	MTD	LTR	ERVL-MaLR	26.7	100	genome	49480	13	0.0262732
T2T_CAST_EiJ#2#chr16	23776217	23776285	-	ORR1B1-int	LTR	ERVL-MaLR	20.3	68	genome	79526	195	0.245203
T2T_CAST_EiJ#2#chr16	23777866	23777876	+	MT2B	LTR	ERVL	24.6	10	genome	11972	30	0.250585
T2T_CAST_EiJ#2#chr16	23779214	23779312	+	MTC	LTR	ERVL-MaLR	15.8	98	genome	26210	8	0.0305227
T2T_CAST_EiJ#2#chr16	23779491	23779803	+	MTC	LTR	ERVL-MaLR	17.6	312	genome	26210	8	0.0305227
T2T_CAST_EiJ#2#chr16	23779874	23779963	-	ORR1B1-int	LTR	ERVL-MaLR	16.5	89	genome	79526	195	0.245203
T2T_CAST_EiJ#2#chr16	23780712	23780753	-	RLTR21	LTR	ERVK	11.9	41	genome	3960	2	0.0505051
T2T_CAST_EiJ#2#chr16	23780962	23781409	-	RLTR21	LTR	ERVK	12	447	genome	3960	2	0.0505051
T2T_CAST_EiJ#2#chr16	23781390	23781954	-	RLTR21	LTR	ERVK	15.4	564	genome	3960	2	0.0505051
T2T_CAST_EiJ#2#chr16	23786832	23786878	-	MT2B	LTR	ERVL	21.3	46	genome	11972	30	0.250585
T2T_CAST_EiJ#2#chr16	23787631	23787687	+	ORR1B1-int	LTR	ERVL-MaLR	20.9	56	genome	79526	195	0.245203
T2T_CAST_EiJ#2#chr16	23788696	23789037	-	MTD	LTR	ERVL-MaLR	23.1	341	genome	49480	13	0.0262732
T2T_CAST_EiJ#2#chr16	23789668	23790031	-	MTD	LTR	ERVL-MaLR	20.1	363	genome	49480	13	0.0262732
T2T_CAST_EiJ#2#chr16	23792122	23792241	-	MTE2a	LTR	ERVL-MaLR	28.3	119	genome	14233	NA	NA
T2T_CAST_EiJ#2#chr16	23793575	23793783	+	RMER17C	LTR	ERVK	10.8	208	genome	6741	18	0.267023
T2T_CAST_EiJ#2#chr16	23794973	23795109	-	ORR1B1-int	LTR	ERVL-MaLR	13.9	136	genome	79526	195	0.245203
T2T_CAST_EiJ#2#chr16	23797345	23797740	+	MTA_Mm	LTR	ERVL-MaLR	3	395	genome	17925	181	1.00976
T2T_CAST_EiJ#2#chr16	23801040	23801299	-	RMER4B	LTR	ERVK	23	259	genome	5376	NA	NA
T2T_CAST_EiJ#2#chr16	23801330	23801448	-	RMER4B	LTR	ERVK	21.9	118	genome	5376	NA	NA
T2T_CAST_EiJ#2#chr16	23807449	23807791	-	RMER4A	LTR	ERVK	14.4	342	genome	2314	NA	NA
T2T_CAST_EiJ#2#chr16	23809273	23809376	-	MT2A	LTR	ERVL	28	103	genome	7837	37	0.472119
T2T_CAST_EiJ#2#chr16	23809412	23809810	-	MTA_Mm	LTR	ERVL-MaLR	3.5	398	genome	17925	181	1.00976
T2T_CAST_EiJ#2#chr16	23810212	23810231	-	ORR1B1-int	LTR	ERVL-MaLR	14.7	19	genome	79526	195	0.245203
T2T_CAST_EiJ#2#chr16	23810396	23810500	-	MT2A	LTR	ERVL	19.4	104	genome	7837	37	0.472119
T2T_CAST_EiJ#2#chr16	23823547	23823563	+	ORR1B1-int	LTR	ERVL-MaLR	21.9	16	genome	79526	195	0.245203
T2T_CAST_EiJ#2#chr16	23826486	23826565	+	ORR1A1	LTR	ERVL-MaLR	20	79	genome	5311	10	0.188288
T2T_CAST_EiJ#2#chr16	23829776	23830127	+	RLTR30	LTR	ERV1	23.2	351	genome	506	NA	NA
T2T_CAST_EiJ#2#chr16	23830702	23831188	+	ERVB4_1B-I_MM	LTR	ERVK	16.6	486	genome	1285	2	0.155642
T2T_CAST_EiJ#2#chr16	23831355	23831564	+	ERVB4_1B-I_MM	LTR	ERVK	11.1	209	genome	1285	2	0.155642
T2T_CAST_EiJ#2#chr16	23833374	23834226	+	RLTR13A	LTR	ERVK	4.9	852	genome	380	3	0.789474
T2T_CAST_EiJ#2#chr16	23834227	23840039	+	ETnERV3-int	LTR	ERVK	5	5812	genome	642	NA	NA
T2T_CAST_EiJ#2#chr16	23840045	23840897	+	RLTR13A	LTR	ERVK	5.1	852	genome	380	3	0.789474
T2T_CAST_EiJ#2#chr16	24994119	24994456	-	IAPLTR1a_Mm	LTR	ERVK	3.6	337	genome	1334	10	0.749625
T2T_CAST_EiJ#2#chr16	24994457	25000866	-	IAPEz-int	LTR	ERVK	3	6409	genome	7054	40	0.567054
T2T_CAST_EiJ#2#chr16	25000862	25001199	-	IAPLTR1a_Mm	LTR	ERVK	3.3	337	genome	1334	10	0.749625
T2T_CAST_EiJ#2#chr16	25586394	25586886	+	MT2_Mm	LTR	ERVL	1.6	492	genome	2220	3	0.135135
T2T_CAST_EiJ#2#chr16	25586887	25592336	+	MERVL-int	LTR	ERVL	0.7	5449	genome	1365	NA	NA
T2T_CAST_EiJ#2#chr16	25592337	25592829	+	MT2_Mm	LTR	ERVL	1.6	492	genome	2220	3	0.135135
T2T_CAST_EiJ#2#chr16	26080398	26080734	+	IAPLTR4_I	LTR	ERVK	6.5	336	genome	1754	8	0.4561
T2T_CAST_EiJ#2#chr16	26080730	26081789	+	IAPEz-int	LTR	ERVK	6.7	1059	genome	7054	40	0.567054
T2T_CAST_EiJ#2#chr16	26081789	26084850	+	IAPEz-int	LTR	ERVK	0.9	3061	genome	7054	40	0.567054
T2T_CAST_EiJ#2#chr16	26084851	26085187	+	IAPLTR4_I	LTR	ERVK	6.5	336	genome	1754	8	0.4561
T2T_CAST_EiJ#2#chr16	28820541	28820935	+	MTA_Mm	LTR	ERVL-MaLR	2.3	394	genome	17925	181	1.00976
T2T_CAST_EiJ#2#chr16	28820936	28822033	+	MTA_Mm	LTR	ERVL-MaLR	3.1	1097	genome	17925	181	1.00976
T2T_CAST_EiJ#2#chr16	28822034	28822428	+	MTA_Mm	LTR	ERVL-MaLR	2.3	394	genome	17925	181	1.00976
T2T_CAST_EiJ#2#chr16	28916858	28916906	-	ORR1B1-int	LTR	ERVL-MaLR	25.3	48	genome	79526	195	0.245203
T2T_CAST_EiJ#2#chr16	28917423	28917736	+	RMER6B	LTR	ERVK	15.1	313	genome	1674	8	0.477897
T2T_CAST_EiJ#2#chr16	28917770	28917929	+	RMER6B	LTR	ERVK	13.8	159	genome	1674	8	0.477897
T2T_CAST_EiJ#2#chr16	28919481	28919560	-	ORR1B1-int	LTR	ERVL-MaLR	14.1	79	genome	79526	195	0.245203
T2T_CAST_EiJ#2#chr16	28920122	28920430	+	ORR1D1	LTR	ERVL-MaLR	18.6	308	genome	23044	11	0.0477348
T2T_CAST_EiJ#2#chr16	28925891	28926198	+	MTC	LTR	ERVL-MaLR	16	307	genome	26210	8	0.0305227
T2T_CAST_EiJ#2#chr16	28926203	28927041	-	RLTR33	LTR	ERVK	11.4	838	genome	1726	NA	NA
T2T_CAST_EiJ#2#chr16	28927046	28927132	+	MTC	LTR	ERVL-MaLR	17.2	86	genome	26210	8	0.0305227
T2T_CAST_EiJ#2#chr16	28930077	28930223	-	ORR1B1-int	LTR	ERVL-MaLR	13.4	146	genome	79526	195	0.245203
T2T_CAST_EiJ#2#chr16	28931453	28931575	-	ORR1B1-int	LTR	ERVL-MaLR	16.3	122	genome	79526	195	0.245203
T2T_CAST_EiJ#2#chr16	28931637	28931702	+	ORR1B1-int	LTR	ERVL-MaLR	11.7	65	genome	79526	195	0.245203
T2T_CAST_EiJ#2#chr16	28932460	28932763	+	MTD	LTR	ERVL-MaLR	23.3	303	genome	49480	13	0.0262732
T2T_CAST_EiJ#2#chr16	28933495	28933596	+	MTD	LTR	ERVL-MaLR	19.8	101	genome	49480	13	0.0262732
T2T_CAST_EiJ#2#chr16	28939263	28939313	-	RLTR16B_MM	LTR	ERVK	17.6	50	genome	1257	NA	NA
T2T_CAST_EiJ#2#chr16	28939381	28939527	-	MLTR31F_MM	LTR	ERVK	4.8	146	genome	667	NA	NA
T2T_CAST_EiJ#2#chr16	28939877	28939936	-	MLTR31F_MM	LTR	ERVK	3.3	59	genome	667	NA	NA
T2T_CAST_EiJ#2#chr16	28940088	28940674	-	LTRIS_Mus	LTR	ERV1	5.6	586	genome	991	NA	NA
T2T_CAST_EiJ#2#chr16	28941698	28941756	-	MTD	LTR	ERVL-MaLR	18.6	58	genome	49480	13	0.0262732
T2T_CAST_EiJ#2#chr16	28941735	28941837	+	MTD	LTR	ERVL-MaLR	27.2	102	genome	49480	13	0.0262732
T2T_CAST_EiJ#2#chr16	28942146	28942217	-	ORR1B1-int	LTR	ERVL-MaLR	22.2	71	genome	79526	195	0.245203
T2T_CAST_EiJ#2#chr16	28943795	28943805	+	MT2B	LTR	ERVL	24.6	10	genome	11972	30	0.250585
T2T_CAST_EiJ#2#chr16	28945143	28945241	+	MTC	LTR	ERVL-MaLR	15.8	98	genome	26210	8	0.0305227
T2T_CAST_EiJ#2#chr16	28945425	28945737	+	MTC	LTR	ERVL-MaLR	17.6	312	genome	26210	8	0.0305227
T2T_CAST_EiJ#2#chr16	28945808	28945897	-	ORR1B1-int	LTR	ERVL-MaLR	16.5	89	genome	79526	195	0.245203
T2T_CAST_EiJ#2#chr16	28946650	28946691	-	RLTR21	LTR	ERVK	11.9	41	genome	3960	2	0.0505051
T2T_CAST_EiJ#2#chr16	28946904	28947345	-	RLTR21	LTR	ERVK	12.3	441	genome	3960	2	0.0505051
T2T_CAST_EiJ#2#chr16	28947326	28947890	-	RLTR21	LTR	ERVK	15.8	564	genome	3960	2	0.0505051
T2T_CAST_EiJ#2#chr16	28953586	28953642	+	ORR1B1-int	LTR	ERVL-MaLR	20.9	56	genome	79526	195	0.245203
T2T_CAST_EiJ#2#chr16	28954651	28954992	-	MTD	LTR	ERVL-MaLR	24.5	341	genome	49480	13	0.0262732
T2T_CAST_EiJ#2#chr16	28955623	28955986	-	MTD	LTR	ERVL-MaLR	20.4	363	genome	49480	13	0.0262732
T2T_CAST_EiJ#2#chr16	28958077	28958196	-	MTE2a	LTR	ERVL-MaLR	28.3	119	genome	14233	NA	NA
T2T_CAST_EiJ#2#chr16	28959530	28959738	+	RMER17C	LTR	ERVK	10.8	208	genome	6741	18	0.267023
T2T_CAST_EiJ#2#chr16	28960927	28961063	-	ORR1B1-int	LTR	ERVL-MaLR	13.9	136	genome	79526	195	0.245203
T2T_CAST_EiJ#2#chr16	28963299	28963694	+	MTA_Mm	LTR	ERVL-MaLR	3	395	genome	17925	181	1.00976
T2T_CAST_EiJ#2#chr16	28967011	28967236	-	RMER4B	LTR	ERVK	22.2	225	genome	5376	NA	NA
T2T_CAST_EiJ#2#chr16	28967312	28967419	-	RMER4B	LTR	ERVK	19.4	107	genome	5376	NA	NA
T2T_CAST_EiJ#2#chr16	28973420	28973762	-	RMER4A	LTR	ERVK	14.9	342	genome	2314	NA	NA
T2T_CAST_EiJ#2#chr16	28975248	28975351	-	MT2A	LTR	ERVL	28	103	genome	7837	37	0.472119
T2T_CAST_EiJ#2#chr16	28975387	28975785	-	MTA_Mm	LTR	ERVL-MaLR	3.5	398	genome	17925	181	1.00976
T2T_CAST_EiJ#2#chr16	28976064	28976206	-	ORR1B1-int	LTR	ERVL-MaLR	14.3	142	genome	79526	195	0.245203
T2T_CAST_EiJ#2#chr16	28989528	28989544	+	ORR1B1-int	LTR	ERVL-MaLR	21.9	16	genome	79526	195	0.245203
T2T_CAST_EiJ#2#chr16	28992664	28992743	+	ORR1A1	LTR	ERVL-MaLR	20	79	genome	5311	10	0.188288
T2T_CAST_EiJ#2#chr16	28992674	28992688	-	ORR1B1-int	LTR	ERVL-MaLR	19.3	14	genome	79526	195	0.245203
T2T_CAST_EiJ#2#chr16	28996002	28996353	+	RLTR30	LTR	ERV1	24.6	351	genome	506	NA	NA
T2T_CAST_EiJ#2#chr16	28996953	28997246	+	ERVB4_1B-I_MM	LTR	ERVK	13.5	293	genome	1285	2	0.155642
T2T_CAST_EiJ#2#chr16	28997416	28998268	+	RLTR13A	LTR	ERVK	5.3	852	genome	380	3	0.789474
T2T_CAST_EiJ#2#chr16	28998269	29004077	+	ETnERV3-int	LTR	ERVK	4.5	5808	genome	642	NA	NA
T2T_CAST_EiJ#2#chr16	29004103	29004955	+	RLTR13A	LTR	ERVK	5.2	852	genome	380	3	0.789474
T2T_CAST_EiJ#2#chr16	29004956	29010763	+	ETnERV3-int	LTR	ERVK	4.5	5807	genome	642	NA	NA
T2T_CAST_EiJ#2#chr16	29010785	29011637	+	RLTR13A	LTR	ERVK	5.1	852	genome	380	3	0.789474
T2T_CAST_EiJ#2#chr16	30482464	30482857	+	MTA_Mm	LTR	ERVL-MaLR	2.3	393	genome	17925	181	1.00976
T2T_CAST_EiJ#2#chr16	30482858	30483955	+	MTA_Mm	LTR	ERVL-MaLR	3.2	1097	genome	17925	181	1.00976
T2T_CAST_EiJ#2#chr16	30483956	30484347	+	MTA_Mm	LTR	ERVL-MaLR	2.5	391	genome	17925	181	1.00976
T2T_CAST_EiJ#2#chr16	30493591	30493984	+	MTA_Mm	LTR	ERVL-MaLR	2.5	393	genome	17925	181	1.00976
T2T_CAST_EiJ#2#chr16	30493985	30495082	+	MTA_Mm	LTR	ERVL-MaLR	3.2	1097	genome	17925	181	1.00976
T2T_CAST_EiJ#2#chr16	30495083	30495477	+	MTA_Mm	LTR	ERVL-MaLR	2.3	394	genome	17925	181	1.00976
T2T_CAST_EiJ#2#chr16	30500395	30500788	+	MTA_Mm	LTR	ERVL-MaLR	2.3	393	genome	17925	181	1.00976
T2T_CAST_EiJ#2#chr16	30500789	30501885	+	MTA_Mm	LTR	ERVL-MaLR	3.1	1096	genome	17925	181	1.00976
T2T_CAST_EiJ#2#chr16	30501887	30502281	+	MTA_Mm	LTR	ERVL-MaLR	2.3	394	genome	17925	181	1.00976
T2T_CAST_EiJ#2#chr16	30684829	30684877	-	ORR1B1-int	LTR	ERVL-MaLR	19.6	48	genome	79526	195	0.245203
T2T_CAST_EiJ#2#chr16	30685394	30685707	+	RMER6B	LTR	ERVK	15.1	313	genome	1674	8	0.477897
T2T_CAST_EiJ#2#chr16	30685741	30685900	+	RMER6B	LTR	ERVK	13.8	159	genome	1674	8	0.477897
T2T_CAST_EiJ#2#chr16	30686981	30687053	-	ORR1B1-int	LTR	ERVL-MaLR	23.3	72	genome	79526	195	0.245203
T2T_CAST_EiJ#2#chr16	30687452	30687531	-	ORR1B1-int	LTR	ERVL-MaLR	14.1	79	genome	79526	195	0.245203
T2T_CAST_EiJ#2#chr16	30688094	30688402	+	ORR1D1	LTR	ERVL-MaLR	18.6	308	genome	23044	11	0.0477348
T2T_CAST_EiJ#2#chr16	30689012	30689026	+	MYSERV6-int	LTR	ERVK	19.7	14	genome	11772	143	1.21475
T2T_CAST_EiJ#2#chr16	30693865	30694172	+	MTC	LTR	ERVL-MaLR	16	307	genome	26210	8	0.0305227
T2T_CAST_EiJ#2#chr16	30694177	30695015	-	RLTR33	LTR	ERVK	11.4	838	genome	1726	NA	NA
T2T_CAST_EiJ#2#chr16	30695016	30695106	+	MTC	LTR	ERVL-MaLR	18.2	90	genome	26210	8	0.0305227
T2T_CAST_EiJ#2#chr16	30695157	30695354	+	ORR1A1-int	LTR	ERVL-MaLR	28.6	197	genome	2726	4	0.146735
T2T_CAST_EiJ#2#chr16	30698048	30698194	-	ORR1B1-int	LTR	ERVL-MaLR	13.4	146	genome	79526	195	0.245203
T2T_CAST_EiJ#2#chr16	30699409	30699531	-	ORR1B1-int	LTR	ERVL-MaLR	16.3	122	genome	79526	195	0.245203
T2T_CAST_EiJ#2#chr16	30699593	30699658	+	ORR1B1-int	LTR	ERVL-MaLR	11.7	65	genome	79526	195	0.245203
T2T_CAST_EiJ#2#chr16	30700416	30700719	+	MTD	LTR	ERVL-MaLR	23	303	genome	49480	13	0.0262732
T2T_CAST_EiJ#2#chr16	30701437	30701538	+	MTD	LTR	ERVL-MaLR	19.8	101	genome	49480	13	0.0262732
T2T_CAST_EiJ#2#chr16	30704581	30704697	-	ORR1B1-int	LTR	ERVL-MaLR	23	116	genome	79526	195	0.245203
T2T_CAST_EiJ#2#chr16	30707187	30707237	-	RLTR16B_MM	LTR	ERVK	17.6	50	genome	1257	NA	NA
T2T_CAST_EiJ#2#chr16	30707305	30707451	-	MLTR31F_MM	LTR	ERVK	4.8	146	genome	667	NA	NA
T2T_CAST_EiJ#2#chr16	30707800	30707859	-	MLTR31F_MM	LTR	ERVK	3.3	59	genome	667	NA	NA
T2T_CAST_EiJ#2#chr16	30708011	30708597	-	LTRIS_Mus	LTR	ERV1	5.5	586	genome	991	NA	NA
T2T_CAST_EiJ#2#chr16	30709617	30709675	-	MTD	LTR	ERVL-MaLR	18.6	58	genome	49480	13	0.0262732
T2T_CAST_EiJ#2#chr16	30709654	30709769	+	MTD	LTR	ERVL-MaLR	27.6	115	genome	49480	13	0.0262732
T2T_CAST_EiJ#2#chr16	30710126	30710137	-	ORR1B1-int	LTR	ERVL-MaLR	21.1	11	genome	79526	195	0.245203
T2T_CAST_EiJ#2#chr16	30713059	30713157	+	MTC	LTR	ERVL-MaLR	15.8	98	genome	26210	8	0.0305227
T2T_CAST_EiJ#2#chr16	30713319	30713631	+	MTC	LTR	ERVL-MaLR	17.6	312	genome	26210	8	0.0305227
T2T_CAST_EiJ#2#chr16	30713702	30713791	-	ORR1B1-int	LTR	ERVL-MaLR	16.5	89	genome	79526	195	0.245203
T2T_CAST_EiJ#2#chr16	30714648	30714689	-	RLTR21	LTR	ERVK	11.9	41	genome	3960	2	0.0505051
T2T_CAST_EiJ#2#chr16	30714898	30715349	-	RLTR21	LTR	ERVK	12.6	451	genome	3960	2	0.0505051
T2T_CAST_EiJ#2#chr16	30715330	30715894	-	RLTR21	LTR	ERVK	15.6	564	genome	3960	2	0.0505051
T2T_CAST_EiJ#2#chr16	30720775	30720821	-	MT2B	LTR	ERVL	21.3	46	genome	11972	30	0.250585
T2T_CAST_EiJ#2#chr16	30721573	30721629	+	ORR1B1-int	LTR	ERVL-MaLR	20.9	56	genome	79526	195	0.245203
T2T_CAST_EiJ#2#chr16	30722638	30722979	-	MTD	LTR	ERVL-MaLR	23.1	341	genome	49480	13	0.0262732
T2T_CAST_EiJ#2#chr16	30723610	30723973	-	MTD	LTR	ERVL-MaLR	20.1	363	genome	49480	13	0.0262732
T2T_CAST_EiJ#2#chr16	30726064	30726183	-	MTE2a	LTR	ERVL-MaLR	28.3	119	genome	14233	NA	NA
T2T_CAST_EiJ#2#chr16	30727517	30727725	+	RMER17C	LTR	ERVK	10.8	208	genome	6741	18	0.267023
T2T_CAST_EiJ#2#chr16	30728944	30729080	-	ORR1B1-int	LTR	ERVL-MaLR	13.9	136	genome	79526	195	0.245203
T2T_CAST_EiJ#2#chr16	30731316	30731711	+	MTA_Mm	LTR	ERVL-MaLR	3	395	genome	17925	181	1.00976
T2T_CAST_EiJ#2#chr16	30735031	30735290	-	RMER4B	LTR	ERVK	23	259	genome	5376	NA	NA
T2T_CAST_EiJ#2#chr16	30735321	30735439	-	RMER4B	LTR	ERVK	21.9	118	genome	5376	NA	NA
T2T_CAST_EiJ#2#chr16	30741456	30741798	-	RMER4A	LTR	ERVK	14.9	342	genome	2314	NA	NA
T2T_CAST_EiJ#2#chr16	30743280	30743383	-	MT2A	LTR	ERVL	28	103	genome	7837	37	0.472119
T2T_CAST_EiJ#2#chr16	30743419	30743817	-	MTA_Mm	LTR	ERVL-MaLR	3.5	398	genome	17925	181	1.00976
T2T_CAST_EiJ#2#chr16	30744219	30744238	-	ORR1B1-int	LTR	ERVL-MaLR	14.7	19	genome	79526	195	0.245203
T2T_CAST_EiJ#2#chr16	30744403	30744507	-	MT2A	LTR	ERVL	19.4	104	genome	7837	37	0.472119
T2T_CAST_EiJ#2#chr16	30757569	30757579	+	ORR1A3-int	LTR	ERVL-MaLR	26.1	10	genome	10115	45	0.444884
T2T_CAST_EiJ#2#chr16	30760501	30760580	+	ORR1A1	LTR	ERVL-MaLR	20	79	genome	5311	10	0.188288
T2T_CAST_EiJ#2#chr16	30763791	30764142	+	RLTR30	LTR	ERV1	23.6	351	genome	506	NA	NA
T2T_CAST_EiJ#2#chr16	30764717	30765203	+	ERVB4_1B-I_MM	LTR	ERVK	16.6	486	genome	1285	2	0.155642
T2T_CAST_EiJ#2#chr16	30765370	30765579	+	ERVB4_1B-I_MM	LTR	ERVK	11.1	209	genome	1285	2	0.155642
T2T_CAST_EiJ#2#chr16	30767395	30768247	+	RLTR13A	LTR	ERVK	4.9	852	genome	380	3	0.789474
T2T_CAST_EiJ#2#chr16	30768248	30774059	+	ETnERV3-int	LTR	ERVK	4.6	5811	genome	642	NA	NA
T2T_CAST_EiJ#2#chr16	30774065	30774917	+	RLTR13A	LTR	ERVK	4.9	852	genome	380	3	0.789474
T2T_CAST_EiJ#2#chr16	32823082	32823316	+	IAPLTR4_I	LTR	ERVK	9.5	234	genome	1754	8	0.4561
T2T_CAST_EiJ#2#chr16	32823359	32823441	+	IAPLTR4_I	LTR	ERVK	9.5	82	genome	1754	8	0.4561
T2T_CAST_EiJ#2#chr16	32823442	32824468	+	IAPEz-int	LTR	ERVK	7.2	1026	genome	7054	40	0.567054
T2T_CAST_EiJ#2#chr16	32824468	32827536	+	IAPEz-int	LTR	ERVK	1.1	3068	genome	7054	40	0.567054
T2T_CAST_EiJ#2#chr16	32827537	32827771	+	IAPLTR4_I	LTR	ERVK	9.8	234	genome	1754	8	0.4561
T2T_CAST_EiJ#2#chr16	32827814	32827896	+	IAPLTR4_I	LTR	ERVK	9.8	82	genome	1754	8	0.4561
T2T_CAST_EiJ#2#chr16	32927968	32928332	+	IAPLTR4_I	LTR	ERVK	6.1	364	genome	1754	8	0.4561
T2T_CAST_EiJ#2#chr16	32928328	32929349	+	IAPEz-int	LTR	ERVK	6.8	1021	genome	7054	40	0.567054
T2T_CAST_EiJ#2#chr16	32929349	32932417	+	IAPEz-int	LTR	ERVK	1.4	3068	genome	7054	40	0.567054
T2T_CAST_EiJ#2#chr16	32932418	32932782	+	IAPLTR4_I	LTR	ERVK	6.4	364	genome	1754	8	0.4561
T2T_CAST_EiJ#2#chr16	33993233	33993496	+	RLTR10	LTR	ERVK	3	263	genome	3271	10	0.305717
T2T_CAST_EiJ#2#chr16	33993528	33993670	+	RLTR10	LTR	ERVK	12.8	142	genome	3271	10	0.305717
T2T_CAST_EiJ#2#chr16	33993681	33994802	+	RLTR10-int	LTR	ERVK	4.8	1121	genome	2580	5	0.193798
T2T_CAST_EiJ#2#chr16	33994882	33995876	+	RLTR10-int	LTR	ERVK	1.7	994	genome	2580	5	0.193798
T2T_CAST_EiJ#2#chr16	33995879	33996142	+	RLTR10	LTR	ERVK	3	263	genome	3271	10	0.305717
T2T_CAST_EiJ#2#chr16	33996174	33996316	+	RLTR10	LTR	ERVK	11.3	142	genome	3271	10	0.305717
T2T_CAST_EiJ#2#chr16	35065319	35065752	-	MT-int	LTR	ERVL-MaLR	5.8	433	genome	444	NA	NA
T2T_CAST_EiJ#2#chr16	35582831	35583167	+	IAPLTR1a_Mm	LTR	ERVK	3.9	336	genome	1334	10	0.749625
T2T_CAST_EiJ#2#chr16	35583163	35584075	+	IAPEz-int	LTR	ERVK	3.8	912	genome	7054	40	0.567054
T2T_CAST_EiJ#2#chr16	35584060	35587151	+	IAPEz-int	LTR	ERVK	0.9	3091	genome	7054	40	0.567054
T2T_CAST_EiJ#2#chr16	35587152	35587488	+	IAPLTR1a_Mm	LTR	ERVK	4.2	336	genome	1334	10	0.749625
T2T_CAST_EiJ#2#chr16	36081691	36081944	+	IAPLTR2a2_Mm	LTR	ERVK	3.9	253	genome	1996	4	0.200401
T2T_CAST_EiJ#2#chr16	36081993	36082096	+	IAPLTR2a2_Mm	LTR	ERVK	3.9	103	genome	1996	4	0.200401
T2T_CAST_EiJ#2#chr16	36082099	36082539	+	IAPA_MM-int	LTR	ERVK	10.2	440	genome	152	1	0.657895
T2T_CAST_EiJ#2#chr16	36082513	36082577	+	IAPLTR2_Mm	LTR	ERVK	9.2	64	genome	1374	11	0.800582
T2T_CAST_EiJ#2#chr16	36266733	36266956	+	IAPLTR2b	LTR	ERVK	5.5	223	genome	1283	10	0.779423
T2T_CAST_EiJ#2#chr16	36267027	36267127	+	IAPLTR2b	LTR	ERVK	5.5	100	genome	1283	10	0.779423
T2T_CAST_EiJ#2#chr16	36267152	36268029	+	IAPEz-int	LTR	ERVK	8	877	genome	7054	40	0.567054
T2T_CAST_EiJ#2#chr16	36268030	36268372	+	IAPEz-int	LTR	ERVK	8.5	342	genome	7054	40	0.567054
T2T_CAST_EiJ#2#chr16	36268366	36269166	+	IAPEz-int	LTR	ERVK	6.8	800	genome	7054	40	0.567054
T2T_CAST_EiJ#2#chr16	36269169	36269393	+	IAPLTR2b	LTR	ERVK	4.9	224	genome	1283	10	0.779423
T2T_CAST_EiJ#2#chr16	36269464	36269564	+	IAPLTR2b	LTR	ERVK	4.9	100	genome	1283	10	0.779423
T2T_CAST_EiJ#2#chr16	36296429	36296754	+	IAPLTR2b	LTR	ERVK	5.5	325	genome	1283	10	0.779423
T2T_CAST_EiJ#2#chr16	36296758	36297740	+	IAPEz-int	LTR	ERVK	10.4	982	genome	7054	40	0.567054
T2T_CAST_EiJ#2#chr16	36297741	36298083	+	IAPEz-int	LTR	ERVK	9.1	342	genome	7054	40	0.567054
T2T_CAST_EiJ#2#chr16	36298077	36298895	+	IAPEz-int	LTR	ERVK	9.8	818	genome	7054	40	0.567054
T2T_CAST_EiJ#2#chr16	36298901	36299228	+	IAPLTR2b	LTR	ERVK	7.6	327	genome	1283	10	0.779423
T2T_CAST_EiJ#2#chr16	36350987	36351426	+	IAPLTR2a2_Mm	LTR	ERVK	5.8	439	genome	1996	4	0.200401
T2T_CAST_EiJ#2#chr16	36363333	36363395	+	RLTR20A4	LTR	ERVK	14.3	62	genome	12621	6	0.0475398
T2T_CAST_EiJ#2#chr16	36364851	36365343	+	MT2_Mm	LTR	ERVL	2.6	492	genome	2220	3	0.135135
T2T_CAST_EiJ#2#chr16	36365344	36366824	+	MERVL-int	LTR	ERVL	1.4	1480	genome	1365	NA	NA
T2T_CAST_EiJ#2#chr16	36373558	36377574	+	MERVL-int	LTR	ERVL	0.9	4016	genome	1365	NA	NA
T2T_CAST_EiJ#2#chr16	36377532	36377574	+	ORR1A3-int	LTR	ERVL-MaLR	23.1	42	genome	10115	45	0.444884
T2T_CAST_EiJ#2#chr16	36377575	36378067	+	MT2_Mm	LTR	ERVL	1.8	492	genome	2220	3	0.135135
T2T_CAST_EiJ#2#chr16	36380260	36380543	-	LTR40a	LTR	ERVL	30.7	283	genome	326	NA	NA
T2T_CAST_EiJ#2#chr16	36381202	36381403	+	RLTR14	LTR	ERV1	29.1	201	genome	2327	NA	NA
T2T_CAST_EiJ#2#chr16	36383171	36383374	-	RLTR11A	LTR	ERVK	15.7	203	genome	3964	NA	NA
T2T_CAST_EiJ#2#chr16	36384136	36384353	+	RLTR9A3	LTR	ERVK	16.4	217	genome	794	NA	NA
T2T_CAST_EiJ#2#chr16	36384559	36384688	+	RLTR9A3B	LTR	ERVK	10	129	genome	343	NA	NA
T2T_CAST_EiJ#2#chr16	36384721	36384955	+	MLT1E	LTR	ERVL-MaLR	27.8	234	genome	298	NA	NA
T2T_CAST_EiJ#2#chr16	36385663	36385970	+	RLTR11A2	LTR	ERVK	15.8	307	genome	2708	NA	NA
T2T_CAST_EiJ#2#chr16	36386625	36386979	+	RLTR21	LTR	ERVK	15.2	354	genome	3960	2	0.0505051
T2T_CAST_EiJ#2#chr16	36387159	36387507	+	RLTR21	LTR	ERVK	16.4	348	genome	3960	2	0.0505051
T2T_CAST_EiJ#2#chr16	36387681	36387868	-	MYSERV16_I	LTR	ERVK	18.1	187	genome	2242	29	1.29349
T2T_CAST_EiJ#2#chr16	36387901	36388434	+	RLTR11A	LTR	ERVK	23.6	533	genome	3964	NA	NA
T2T_CAST_EiJ#2#chr16	36388471	36388692	-	RLTR22_Mur	LTR	ERVK	11.8	221	genome	2501	9	0.359856
T2T_CAST_EiJ#2#chr16	36388772	36389828	-	RLTR22_Mur	LTR	ERVK	11.8	1056	genome	2501	9	0.359856
T2T_CAST_EiJ#2#chr16	36390006	36390074	-	RLTR22_Mur	LTR	ERVK	5.8	68	genome	2501	9	0.359856
T2T_CAST_EiJ#2#chr16	36390066	36390400	-	RLTR22_Mus	LTR	ERVK	8.4	334	genome	890	NA	NA
T2T_CAST_EiJ#2#chr16	36397228	36397332	-	RLTR11A	LTR	ERVK	20.1	104	genome	3964	NA	NA
T2T_CAST_EiJ#2#chr16	36398118	36398156	-	ORR1B1-int	LTR	ERVL-MaLR	23	38	genome	79526	195	0.245203
T2T_CAST_EiJ#2#chr16	36398177	36398196	-	ORR1A3-int	LTR	ERVL-MaLR	19	19	genome	10115	45	0.444884
T2T_CAST_EiJ#2#chr16	36398197	36398301	-	MT2B	LTR	ERVL	19.6	104	genome	11972	30	0.250585
T2T_CAST_EiJ#2#chr16	36418372	36418516	-	ORR1B1-int	LTR	ERVL-MaLR	16.8	144	genome	79526	195	0.245203
T2T_CAST_EiJ#2#chr16	36418556	36418575	-	ORR1B1-int	LTR	ERVL-MaLR	16.8	19	genome	79526	195	0.245203
T2T_CAST_EiJ#2#chr16	36422121	36422252	+	RLTR33	LTR	ERVK	24	131	genome	1726	NA	NA
T2T_CAST_EiJ#2#chr16	36422598	36422703	-	ORR1B1-int	LTR	ERVL-MaLR	20	105	genome	79526	195	0.245203
T2T_CAST_EiJ#2#chr16	36422789	36422944	-	ORR1B1-int	LTR	ERVL-MaLR	17.9	155	genome	79526	195	0.245203
T2T_CAST_EiJ#2#chr16	36423087	36423103	-	ORR1B1-int	LTR	ERVL-MaLR	18.1	16	genome	79526	195	0.245203
T2T_CAST_EiJ#2#chr16	36423251	36423299	-	ORR1B1-int	LTR	ERVL-MaLR	12.2	48	genome	79526	195	0.245203
T2T_CAST_EiJ#2#chr16	36426201	36426305	-	RLTR11A	LTR	ERVK	20.1	104	genome	3964	NA	NA
T2T_CAST_EiJ#2#chr16	36427090	36427154	-	ORR1B1-int	LTR	ERVL-MaLR	22.2	64	genome	79526	195	0.245203
T2T_CAST_EiJ#2#chr16	36429098	36429225	+	MT2B	LTR	ERVL	19.4	127	genome	11972	30	0.250585
T2T_CAST_EiJ#2#chr16	36429437	36430185	+	RLTR33	LTR	ERVK	15.9	748	genome	1726	NA	NA
T2T_CAST_EiJ#2#chr16	36431408	36431512	-	RLTR11A	LTR	ERVK	17	104	genome	3964	NA	NA
T2T_CAST_EiJ#2#chr16	36432043	36432206	-	ORR1B1-int	LTR	ERVL-MaLR	20.5	163	genome	79526	195	0.245203
T2T_CAST_EiJ#2#chr16	36432191	36432209	-	ORR1B1-int	LTR	ERVL-MaLR	18.7	18	genome	79526	195	0.245203
T2T_CAST_EiJ#2#chr16	36432354	36432366	-	ORR1B1-int	LTR	ERVL-MaLR	18.7	12	genome	79526	195	0.245203
T2T_CAST_EiJ#2#chr16	36432559	36432607	-	ORR1B1-int	LTR	ERVL-MaLR	12.2	48	genome	79526	195	0.245203
T2T_CAST_EiJ#2#chr16	36433510	36433614	-	RLTR11A	LTR	ERVK	17	104	genome	3964	NA	NA
T2T_CAST_EiJ#2#chr16	36434153	36434316	-	ORR1B1-int	LTR	ERVL-MaLR	20.5	163	genome	79526	195	0.245203
T2T_CAST_EiJ#2#chr16	36434301	36434319	-	ORR1B1-int	LTR	ERVL-MaLR	18.2	18	genome	79526	195	0.245203
T2T_CAST_EiJ#2#chr16	36434463	36434475	-	ORR1B1-int	LTR	ERVL-MaLR	18.2	12	genome	79526	195	0.245203
T2T_CAST_EiJ#2#chr16	36434661	36434709	-	ORR1B1-int	LTR	ERVL-MaLR	10.2	48	genome	79526	195	0.245203
T2T_CAST_EiJ#2#chr16	36435880	36435987	-	RLTR11A	LTR	ERVK	18.5	107	genome	3964	NA	NA
T2T_CAST_EiJ#2#chr16	36436783	36436837	-	ORR1B1-int	LTR	ERVL-MaLR	23.8	54	genome	79526	195	0.245203
T2T_CAST_EiJ#2#chr16	36436966	36436980	-	ORR1B1-int	LTR	ERVL-MaLR	17.4	14	genome	79526	195	0.245203
T2T_CAST_EiJ#2#chr16	36461684	36461790	+	MMERVK9E_I	LTR	ERVK	18.7	106	genome	1606	13	0.809465
T2T_CAST_EiJ#2#chr16	36461794	36462119	+	MMERVK9E_I	LTR	ERVK	17.2	325	genome	1606	13	0.809465
T2T_CAST_EiJ#2#chr16	36462207	36462600	-	MTA_Mm	LTR	ERVL-MaLR	2.5	393	genome	17925	181	1.00976
T2T_CAST_EiJ#2#chr16	36462601	36462853	-	MTA_Mm	LTR	ERVL-MaLR	6.3	252	genome	17925	181	1.00976
T2T_CAST_EiJ#2#chr16	37286995	37287406	-	IAPEz-int	LTR	ERVK	15	411	genome	7054	40	0.567054
T2T_CAST_EiJ#2#chr16	37287404	37287752	-	IAPEY2_LTR	LTR	ERVK	6.1	348	genome	1148	42	3.65854
T2T_CAST_EiJ#2#chr16	37296174	37297092	-	RLTR13B3	LTR	ERVK	3.3	918	genome	255	NA	NA
T2T_CAST_EiJ#2#chr16	37307306	37307518	+	IAPLTR3	LTR	ERVK	8	212	genome	206	NA	NA
T2T_CAST_EiJ#2#chr16	37307505	37307631	+	IAPLTR3-int	LTR	ERVK	3.1	126	genome	165	NA	NA
T2T_CAST_EiJ#2#chr16	37307758	37308270	+	IAPLTR3-int	LTR	ERVK	3.9	512	genome	165	NA	NA
T2T_CAST_EiJ#2#chr16	37308271	37308627	+	IAPEY2_LTR	LTR	ERVK	4.8	356	genome	1148	42	3.65854
T2T_CAST_EiJ#2#chr16	37308628	37312696	+	IAPLTR3-int	LTR	ERVK	4	4068	genome	165	NA	NA
T2T_CAST_EiJ#2#chr16	37312862	37314082	+	IAPLTR3-int	LTR	ERVK	10.9	1220	genome	165	NA	NA
T2T_CAST_EiJ#2#chr16	37314082	37314418	+	IAPLTR3	LTR	ERVK	8.3	336	genome	206	NA	NA
T2T_CAST_EiJ#2#chr16	37335607	37335895	-	IAP5-Mm_LTR	LTR	ERVK	14	288	genome	220	15	6.81818
T2T_CAST_EiJ#2#chr16	37340115	37340348	+	MT2_Mm	LTR	ERVL	2.6	233	genome	2220	3	0.135135
T2T_CAST_EiJ#2#chr16	37340349	37342209	+	MERVL-int	LTR	ERVL	2.8	1860	genome	1365	NA	NA
T2T_CAST_EiJ#2#chr16	37342208	37342468	-	MT2_Mm	LTR	ERVL	5	260	genome	2220	3	0.135135
T2T_CAST_EiJ#2#chr16	37354140	37354581	-	RLTR45	LTR	ERVK	12.3	441	genome	1314	24	1.82648
T2T_CAST_EiJ#2#chr16	37360005	37360170	-	ORR1B1-int	LTR	ERVL-MaLR	15.1	165	genome	79526	195	0.245203
T2T_CAST_EiJ#2#chr16	37360091	37360184	-	MYSERV6-int	LTR	ERVK	14.9	93	genome	11772	143	1.21475
T2T_CAST_EiJ#2#chr16	37366792	37367197	-	MT2C_Mm	LTR	ERVL	10.2	405	genome	2396	22	0.918197
T2T_CAST_EiJ#2#chr16	37372657	37372978	+	ORR1A3	LTR	ERVL-MaLR	14.4	321	genome	5295	23	0.434372
T2T_CAST_EiJ#2#chr16	37375186	37375644	+	RLTR11B	LTR	ERVK	15.9	458	genome	1080	15	1.38889
T2T_CAST_EiJ#2#chr16	37377584	37377655	-	RLTR31D_MM	LTR	ERVK	4.2	71	genome	6043	NA	NA
T2T_CAST_EiJ#2#chr16	37379495	37379593	-	ORR1D2	LTR	ERVL-MaLR	24.2	98	genome	16056	151	0.940458
T2T_CAST_EiJ#2#chr16	37379668	37380142	-	ORR1D2	LTR	ERVL-MaLR	26.7	474	genome	16056	151	0.940458
T2T_CAST_EiJ#2#chr16	37380993	37381019	-	ORR1D2	LTR	ERVL-MaLR	20.4	26	genome	16056	151	0.940458
T2T_CAST_EiJ#2#chr16	37382498	37382757	-	LTR40a	LTR	ERVL	30.3	259	genome	326	NA	NA
T2T_CAST_EiJ#2#chr16	37383447	37383648	+	RLTR14	LTR	ERV1	31.1	201	genome	2327	NA	NA
T2T_CAST_EiJ#2#chr16	37384068	37384088	+	MYSERV6-int	LTR	ERVK	18.2	20	genome	11772	143	1.21475
T2T_CAST_EiJ#2#chr16	37384460	37384959	-	RMER15	LTR	ERVL	28.1	499	genome	13271	41	0.308944
T2T_CAST_EiJ#2#chr16	37390440	37390686	-	RMER3D-int	LTR	ERVK	25.2	246	genome	2718	13	0.478293
T2T_CAST_EiJ#2#chr16	37399286	37399678	-	MTC	LTR	ERVL-MaLR	14.9	392	genome	26210	8	0.0305227
T2T_CAST_EiJ#2#chr16	37399687	37400433	+	RLTR14-int	LTR	ERV1	13.2	746	genome	2150	2	0.0930233
T2T_CAST_EiJ#2#chr16	37400433	37400836	+	MurERV4_19-int	LTR	ERVK	11.6	403	genome	1003	NA	NA
T2T_CAST_EiJ#2#chr16	37401277	37401402	+	ORR1E	LTR	ERVL-MaLR	30.2	125	genome	19782	NA	NA
T2T_CAST_EiJ#2#chr16	37401550	37401774	+	RLTR14-int	LTR	ERV1	20.8	224	genome	2150	2	0.0930233
T2T_CAST_EiJ#2#chr16	37401822	37402166	+	RLTR14	LTR	ERV1	19	344	genome	2327	NA	NA
T2T_CAST_EiJ#2#chr16	37403464	37403541	+	ORR1E	LTR	ERVL-MaLR	28.2	77	genome	19782	NA	NA
T2T_CAST_EiJ#2#chr16	37404723	37404828	+	RLTR11A	LTR	ERVK	13.2	105	genome	3964	NA	NA
T2T_CAST_EiJ#2#chr16	37404829	37405259	+	ERVB5_1-LTR_MM	LTR	ERVK	9.3	430	genome	151	1	0.662252
T2T_CAST_EiJ#2#chr16	37405260	37405674	+	RLTR11A	LTR	ERVK	15.2	414	genome	3964	NA	NA
T2T_CAST_EiJ#2#chr16	37406127	37406291	-	ORR1B1-int	LTR	ERVL-MaLR	18.1	164	genome	79526	195	0.245203
T2T_CAST_EiJ#2#chr16	37412815	37412973	+	ORR1A3-int	LTR	ERVL-MaLR	23.9	158	genome	10115	45	0.444884
T2T_CAST_EiJ#2#chr16	37414277	37414532	+	MTEa	LTR	ERVL-MaLR	21.8	255	genome	17586	7	0.0398044
T2T_CAST_EiJ#2#chr16	37414543	37415103	+	RMER15	LTR	ERVL	17.4	560	genome	13271	41	0.308944
T2T_CAST_EiJ#2#chr16	37415104	37415148	+	MTEa	LTR	ERVL-MaLR	25.5	44	genome	17586	7	0.0398044
T2T_CAST_EiJ#2#chr16	37415176	37415428	-	RLTR11A	LTR	ERVK	18.3	252	genome	3964	NA	NA
T2T_CAST_EiJ#2#chr16	37416207	37416424	+	RLTR9A3	LTR	ERVK	13.8	217	genome	794	NA	NA
T2T_CAST_EiJ#2#chr16	37416621	37416750	+	RLTR9A3	LTR	ERVK	13.1	129	genome	794	NA	NA
T2T_CAST_EiJ#2#chr16	37416783	37417013	+	MLT1E	LTR	ERVL-MaLR	29.8	230	genome	298	NA	NA
T2T_CAST_EiJ#2#chr16	37417754	37418061	+	RLTR11A2	LTR	ERVK	15.8	307	genome	2708	NA	NA
T2T_CAST_EiJ#2#chr16	37418717	37419039	+	IAPLTR3	LTR	ERVK	9	322	genome	206	NA	NA
T2T_CAST_EiJ#2#chr16	37419043	37419125	+	RLTR21	LTR	ERVK	10.8	82	genome	3960	2	0.0505051
T2T_CAST_EiJ#2#chr16	37419126	37419560	+	MMERGLN_LTR	LTR	ERV1	3.3	434	genome	601	5	0.831947
T2T_CAST_EiJ#2#chr16	37419561	37425419	+	MMERGLN-int	LTR	ERV1	11.8	5858	genome	1038	1	0.0963391
T2T_CAST_EiJ#2#chr16	37425420	37425737	+	IAPLTR2b	LTR	ERVK	2.5	317	genome	1283	10	0.779423
T2T_CAST_EiJ#2#chr16	37425738	37427412	+	MMERGLN-int	LTR	ERV1	3.3	1674	genome	1038	1	0.0963391
T2T_CAST_EiJ#2#chr16	37427413	37427847	+	MMERGLN_LTR	LTR	ERV1	2.6	434	genome	601	5	0.831947
T2T_CAST_EiJ#2#chr16	37427848	37428117	+	RLTR21	LTR	ERVK	14	269	genome	3960	2	0.0505051
T2T_CAST_EiJ#2#chr16	37428294	37428651	+	RLTR21	LTR	ERVK	17.3	357	genome	3960	2	0.0505051
T2T_CAST_EiJ#2#chr16	37428649	37428807	-	MYSERV16_I	LTR	ERVK	18.4	158	genome	2242	29	1.29349
T2T_CAST_EiJ#2#chr16	37428840	37429369	+	RLTR11A	LTR	ERVK	22.8	529	genome	3964	NA	NA
T2T_CAST_EiJ#2#chr16	37429407	37429625	-	RLTR22_Mur	LTR	ERVK	10.5	218	genome	2501	9	0.359856
T2T_CAST_EiJ#2#chr16	37429720	37429973	-	RLTR22_Mur	LTR	ERVK	10.5	253	genome	2501	9	0.359856
T2T_CAST_EiJ#2#chr16	37430036	37430801	-	RLTR22_Mur	LTR	ERVK	10.5	765	genome	2501	9	0.359856
T2T_CAST_EiJ#2#chr16	37430982	37431050	-	RLTR22_Mur	LTR	ERVK	5.8	68	genome	2501	9	0.359856
T2T_CAST_EiJ#2#chr16	37431042	37431372	-	RLTR22_Mus	LTR	ERVK	7	330	genome	890	NA	NA
T2T_CAST_EiJ#2#chr16	37435096	37435123	+	MYSERV6-int	LTR	ERVK	15.4	27	genome	11772	143	1.21475
T2T_CAST_EiJ#2#chr16	37436419	37436502	-	ORR1A3-int	LTR	ERVL-MaLR	29.2	83	genome	10115	45	0.444884
T2T_CAST_EiJ#2#chr16	37440390	37440407	-	ORR1A3-int	LTR	ERVL-MaLR	18.4	17	genome	10115	45	0.444884
T2T_CAST_EiJ#2#chr16	37440676	37440724	-	ORR1A3-int	LTR	ERVL-MaLR	12.2	48	genome	10115	45	0.444884
T2T_CAST_EiJ#2#chr16	37441635	37441741	-	RLTR11A	LTR	ERVK	19.4	106	genome	3964	NA	NA
T2T_CAST_EiJ#2#chr16	37441902	37441964	+	RLTR31D_MM	LTR	ERVK	15.3	62	genome	6043	NA	NA
T2T_CAST_EiJ#2#chr16	37442646	37442682	-	ORR1B1-int	LTR	ERVL-MaLR	22.5	36	genome	79526	195	0.245203
T2T_CAST_EiJ#2#chr16	37442874	37443350	+	RLTR45	LTR	ERVK	9.3	476	genome	1314	24	1.82648
T2T_CAST_EiJ#2#chr16	37443931	37444380	-	MERVL-int	LTR	ERVL	3.4	449	genome	1365	NA	NA
T2T_CAST_EiJ#2#chr16	37444381	37444867	-	MT2_Mm	LTR	ERVL	3.5	486	genome	2220	3	0.135135
T2T_CAST_EiJ#2#chr16	37446846	37453695	+	RLTR6-int	LTR	ERV1	1.8	6849	genome	530	13	2.45283
T2T_CAST_EiJ#2#chr16	37453696	37454247	+	RLTR6B_Mm	LTR	ERV1	1.1	551	genome	593	15	2.52951
T2T_CAST_EiJ#2#chr16	37454248	37455454	-	ERVB4_1B-I_MM	LTR	ERVK	6.8	1206	genome	1285	2	0.155642
T2T_CAST_EiJ#2#chr16	37455458	37455513	+	ORR1A1	LTR	ERVL-MaLR	10.7	55	genome	5311	10	0.188288
T2T_CAST_EiJ#2#chr16	37457584	37457713	+	RLTR31B_Mm	LTR	ERVK	7.9	129	genome	324	NA	NA
T2T_CAST_EiJ#2#chr16	37461179	37461243	+	RLTR21	LTR	ERVK	18.3	64	genome	3960	2	0.0505051
T2T_CAST_EiJ#2#chr16	37466101	37466308	+	RMER10A	LTR	ERVL	27.9	207	genome	4125	45	1.09091
T2T_CAST_EiJ#2#chr16	37468542	37468864	-	RLTR46A2	LTR	ERVK	15.8	322	genome	64	NA	NA
T2T_CAST_EiJ#2#chr16	37468867	37469360	-	IAPEz-int	LTR	ERVK	25.7	493	genome	7054	40	0.567054
T2T_CAST_EiJ#2#chr16	37469367	37469659	+	IAP5-Mm_LTR	LTR	ERVK	15.1	292	genome	220	15	6.81818
T2T_CAST_EiJ#2#chr16	37469660	37470039	+	IAPLTR4_I	LTR	ERVK	5.8	379	genome	1754	8	0.4561
T2T_CAST_EiJ#2#chr16	37470035	37470092	+	MMERVK10C-int	LTR	ERVK	6.9	57	genome	2606	28	1.07444
T2T_CAST_EiJ#2#chr16	37470093	37470136	+	ETnERV3-int	LTR	ERVK	4.5	43	genome	642	NA	NA
T2T_CAST_EiJ#2#chr16	37470136	37472477	+	ETnERV3-int	LTR	ERVK	5.4	2341	genome	642	NA	NA
T2T_CAST_EiJ#2#chr16	37472449	37472566	+	IAP5-Mm_I	LTR	ERVK	6.8	117	genome	613	12	1.95759
T2T_CAST_EiJ#2#chr16	37472680	37475210	+	IAP5-Mm_I	LTR	ERVK	8.6	2530	genome	613	12	1.95759
T2T_CAST_EiJ#2#chr16	37475211	37475511	+	IAP5-Mm_LTR	LTR	ERVK	13.8	300	genome	220	15	6.81818
T2T_CAST_EiJ#2#chr16	37475530	37482552	-	IAPEY4_I	LTR	ERVK	14.9	7022	genome	449	4	0.890869
T2T_CAST_EiJ#2#chr16	37482563	37482877	-	RLTR46A2	LTR	ERVK	16.6	314	genome	64	NA	NA
T2T_CAST_EiJ#2#chr16	37483850	37484546	+	RMER6A	LTR	ERVK	15.8	696	genome	4955	302	6.09485
T2T_CAST_EiJ#2#chr16	37485531	37486103	-	RMER19A	LTR	ERVK	18.4	572	genome	2041	NA	NA
T2T_CAST_EiJ#2#chr16	37487028	37487147	+	RMER17C	LTR	ERVK	16.9	119	genome	6741	18	0.267023
T2T_CAST_EiJ#2#chr16	37487222	37487280	+	RMER17C	LTR	ERVK	16.9	58	genome	6741	18	0.267023
T2T_CAST_EiJ#2#chr16	37497583	37498139	+	RLTR22_Mur	LTR	ERVK	18.4	556	genome	2501	9	0.359856
T2T_CAST_EiJ#2#chr16	37498306	37498482	+	RMER12C	LTR	ERVK	26	176	genome	7468	10	0.133905
T2T_CAST_EiJ#2#chr16	37504533	37504617	-	ERVB4_1B-I_MM	LTR	ERVK	18.6	84	genome	1285	2	0.155642
T2T_CAST_EiJ#2#chr16	37504599	37504618	+	ORR1B1-int	LTR	ERVL-MaLR	15.5	19	genome	79526	195	0.245203
T2T_CAST_EiJ#2#chr16	37504951	37505455	-	ERVB4_1B-I_MM	LTR	ERVK	14.9	504	genome	1285	2	0.155642
T2T_CAST_EiJ#2#chr16	37505849	37506171	+	ORR1A4	LTR	ERVL-MaLR	16	322	genome	9347	3	0.0320959
T2T_CAST_EiJ#2#chr16	37506270	37506624	+	RLTR43C	LTR	ERVK	11.3	354	genome	270	NA	NA
T2T_CAST_EiJ#2#chr16	37507207	37507988	+	ERVB4_1B-I_MM	LTR	ERVK	13.3	781	genome	1285	2	0.155642
T2T_CAST_EiJ#2#chr16	37508188	37508230	+	ERVB4_1B-I_MM	LTR	ERVK	15.9	42	genome	1285	2	0.155642
T2T_CAST_EiJ#2#chr16	37509015	37509348	-	ERVB7_1-LTR_MM	LTR	ERVK	9.3	333	genome	778	9	1.15681
T2T_CAST_EiJ#2#chr16	37509335	37509623	-	ETnERV-int	LTR	ERVK	8.4	288	genome	562	5	0.88968
T2T_CAST_EiJ#2#chr16	37509624	37510110	+	RLTR1C	LTR	ERV1	7.8	486	genome	716	NA	NA
T2T_CAST_EiJ#2#chr16	37510126	37511631	-	ETnERV-int	LTR	ERVK	8.1	1505	genome	562	5	0.88968
T2T_CAST_EiJ#2#chr16	37511622	37513347	-	MMETn-int	LTR	ERVK	5.2	1725	genome	813	1	0.123001
T2T_CAST_EiJ#2#chr16	37513345	37513735	-	MMETn-int	LTR	ERVK	6.1	390	genome	813	1	0.123001
T2T_CAST_EiJ#2#chr16	37513733	37514191	-	MMETn-int	LTR	ERVK	5.5	458	genome	813	1	0.123001
T2T_CAST_EiJ#2#chr16	37514192	37514526	-	ERVB7_1-LTR_MM	LTR	ERVK	10.8	334	genome	778	9	1.15681
T2T_CAST_EiJ#2#chr16	37520117	37520933	+	ERVB4_1B-I_MM	LTR	ERVK	13	816	genome	1285	2	0.155642
T2T_CAST_EiJ#2#chr16	37521603	37521668	+	ERVB4_1B-I_MM	LTR	ERVK	13.6	65	genome	1285	2	0.155642
T2T_CAST_EiJ#2#chr16	37521668	37522243	+	ERVB4_1B-I_MM	LTR	ERVK	14.1	575	genome	1285	2	0.155642
T2T_CAST_EiJ#2#chr16	37522250	37522961	+	MMERVK9E_I	LTR	ERVK	16.7	711	genome	1606	13	0.809465
T2T_CAST_EiJ#2#chr16	37522962	37523027	-	RLTR13D3A1	LTR	ERVK	4.5	65	genome	601	6	0.998336
T2T_CAST_EiJ#2#chr16	37523029	37523389	+	MMERVK9E_I	LTR	ERVK	17.7	360	genome	1606	13	0.809465
T2T_CAST_EiJ#2#chr16	37523494	37523574	+	ORR1A1	LTR	ERVL-MaLR	9.9	80	genome	5311	10	0.188288
T2T_CAST_EiJ#2#chr16	37525576	37525644	+	ORR1A1	LTR	ERVL-MaLR	10.6	68	genome	5311	10	0.188288
T2T_CAST_EiJ#2#chr16	37526239	37526328	-	ORR1B1-int	LTR	ERVL-MaLR	14.4	89	genome	79526	195	0.245203
T2T_CAST_EiJ#2#chr16	37531233	37531557	+	RLTR30	LTR	ERV1	20.3	324	genome	506	NA	NA
T2T_CAST_EiJ#2#chr16	37532515	37532824	-	MTA_Mm	LTR	ERVL-MaLR	9.8	309	genome	17925	181	1.00976
T2T_CAST_EiJ#2#chr16	37534210	37534645	+	RMER17B	LTR	ERVK	17.8	435	genome	2236	12	0.536673
T2T_CAST_EiJ#2#chr16	37535112	37535294	+	ORR1A4	LTR	ERVL-MaLR	16.2	182	genome	9347	3	0.0320959
T2T_CAST_EiJ#2#chr16	37535295	37535653	-	ERVB7_2B-LTR_MM	LTR	ERVK	11.3	358	genome	459	3	0.653595
T2T_CAST_EiJ#2#chr16	37535654	37535801	+	ORR1A4	LTR	ERVL-MaLR	13.5	147	genome	9347	3	0.0320959
T2T_CAST_EiJ#2#chr16	37535944	37536311	-	ORR1B1	LTR	ERVL-MaLR	20.5	367	genome	17795	7	0.0393369
T2T_CAST_EiJ#2#chr16	37536747	37536904	-	RLTR21	LTR	ERVK	21.8	157	genome	3960	2	0.0505051
T2T_CAST_EiJ#2#chr16	37538548	37538996	+	ERVB4_3-LTR_MM	LTR	ERVK	8.3	448	genome	126	NA	NA
T2T_CAST_EiJ#2#chr16	37538983	37539412	+	ERVB4_3-I_MM	LTR	ERVK	7	429	genome	119	1	0.840336
T2T_CAST_EiJ#2#chr16	37539548	37539674	+	ORR1A4	LTR	ERVL-MaLR	14.2	126	genome	9347	3	0.0320959
T2T_CAST_EiJ#2#chr16	37539777	37540137	+	RLTR43C	LTR	ERVK	6.4	360	genome	270	NA	NA
T2T_CAST_EiJ#2#chr16	37540321	37540544	+	ERVB4_1B-I_MM	LTR	ERVK	19.3	223	genome	1285	2	0.155642
T2T_CAST_EiJ#2#chr16	37540715	37541489	+	ERVB4_1B-I_MM	LTR	ERVK	11.8	774	genome	1285	2	0.155642
T2T_CAST_EiJ#2#chr16	37541496	37541792	+	RLTR30	LTR	ERV1	22.9	296	genome	506	NA	NA
T2T_CAST_EiJ#2#chr16	37544357	37544517	-	RLTR21	LTR	ERVK	21.6	160	genome	3960	2	0.0505051
T2T_CAST_EiJ#2#chr16	37544589	37544617	-	RLTR21	LTR	ERVK	22.1	28	genome	3960	2	0.0505051
T2T_CAST_EiJ#2#chr16	37544664	37545040	-	RLTR21	LTR	ERVK	22.1	376	genome	3960	2	0.0505051
T2T_CAST_EiJ#2#chr16	37545317	37545568	-	RLTR21	LTR	ERVK	22	251	genome	3960	2	0.0505051
T2T_CAST_EiJ#2#chr16	37547482	37547578	-	ORR1A1	LTR	ERVL-MaLR	12.7	96	genome	5311	10	0.188288
T2T_CAST_EiJ#2#chr16	37547677	37548036	-	MMERVK9E_I	LTR	ERVK	16.7	359	genome	1606	13	0.809465
T2T_CAST_EiJ#2#chr16	37548040	37548103	+	RLTR13D3A1	LTR	ERVK	6.2	63	genome	601	6	0.998336
T2T_CAST_EiJ#2#chr16	37548104	37548819	-	MMERVK9E_I	LTR	ERVK	15.4	715	genome	1606	13	0.809465
T2T_CAST_EiJ#2#chr16	37548826	37549391	-	ETnERV2-int	LTR	ERVK	14.4	565	genome	1891	33	1.74511
T2T_CAST_EiJ#2#chr16	37549391	37549472	-	ETnERV2-int	LTR	ERVK	15.3	81	genome	1891	33	1.74511
T2T_CAST_EiJ#2#chr16	37550122	37550181	-	ETnERV2-int	LTR	ERVK	11.1	59	genome	1891	33	1.74511
T2T_CAST_EiJ#2#chr16	37550264	37551030	-	ETnERV2-int	LTR	ERVK	11.1	766	genome	1891	33	1.74511
T2T_CAST_EiJ#2#chr16	37551311	37552074	-	ETnERV2-int	LTR	ERVK	14.1	763	genome	1891	33	1.74511
T2T_CAST_EiJ#2#chr16	37552334	37552423	-	ETnERV2-int	LTR	ERVK	17.2	89	genome	1891	33	1.74511
T2T_CAST_EiJ#2#chr16	37552669	37552707	-	RLTR43C	LTR	ERVK	8	38	genome	270	NA	NA
T2T_CAST_EiJ#2#chr16	37552761	37553056	-	RLTR43C	LTR	ERVK	8	295	genome	270	NA	NA
T2T_CAST_EiJ#2#chr16	37553155	37553477	-	ORR1A4	LTR	ERVL-MaLR	16	322	genome	9347	3	0.0320959
T2T_CAST_EiJ#2#chr16	37554340	37554560	-	MTD	LTR	ERVL-MaLR	19.1	220	genome	49480	13	0.0262732
T2T_CAST_EiJ#2#chr16	37559482	37559733	+	RLTR21	LTR	ERVK	20.5	251	genome	3960	2	0.0505051
T2T_CAST_EiJ#2#chr16	37559977	37560088	+	RLTR21	LTR	ERVK	18	111	genome	3960	2	0.0505051
T2T_CAST_EiJ#2#chr16	37560806	37561020	+	RLTR21	LTR	ERVK	31.4	214	genome	3960	2	0.0505051
T2T_CAST_EiJ#2#chr16	37574856	37574961	+	RLTR26C_MM	LTR	ERVK	19.6	105	genome	405	NA	NA
T2T_CAST_EiJ#2#chr16	37574970	37575018	+	RLTR26C_MM	LTR	ERVK	20.4	48	genome	405	NA	NA
T2T_CAST_EiJ#2#chr16	37581419	37581520	+	IAPEY2_LTR	LTR	ERVK	7.4	101	genome	1148	42	3.65854
T2T_CAST_EiJ#2#chr16	37581521	37581874	+	IAPEY2_LTR	LTR	ERVK	5.4	353	genome	1148	42	3.65854
T2T_CAST_EiJ#2#chr16	37581872	37583576	+	IAPEY3-int	LTR	ERVK	14.4	1704	genome	1034	12	1.16054
T2T_CAST_EiJ#2#chr16	37583554	37584004	+	IAPEY3-int	LTR	ERVK	2.9	450	genome	1034	12	1.16054
T2T_CAST_EiJ#2#chr16	37583995	37584070	+	IAPEY5_I	LTR	ERVK	2.7	75	genome	330	18	5.45455
T2T_CAST_EiJ#2#chr16	37584054	37584786	+	IAPEY3-int	LTR	ERVK	7.2	732	genome	1034	12	1.16054
T2T_CAST_EiJ#2#chr16	37584787	37585141	+	IAPEY2_LTR	LTR	ERVK	5.9	354	genome	1148	42	3.65854
T2T_CAST_EiJ#2#chr16	37586750	37587687	-	RLTR42-int	LTR	ERVK	26.3	937	genome	2792	1	0.0358166
T2T_CAST_EiJ#2#chr16	37587804	37587921	-	RLTR42-int	LTR	ERVK	22	117	genome	2792	1	0.0358166
T2T_CAST_EiJ#2#chr16	37587998	37588066	-	RLTR42-int	LTR	ERVK	21.7	68	genome	2792	1	0.0358166
T2T_CAST_EiJ#2#chr16	37590099	37590556	-	RMER5	LTR	ERV1	23.6	457	genome	6586	36	0.546614
T2T_CAST_EiJ#2#chr16	37590772	37591710	-	RMER17B	LTR	ERVK	13.6	938	genome	2236	12	0.536673
T2T_CAST_EiJ#2#chr16	37593010	37593141	+	MTE-int	LTR	ERVL-MaLR	33.3	131	genome	5298	NA	NA
T2T_CAST_EiJ#2#chr16	37595488	37595893	+	RLTR9E	LTR	ERVK	6.5	405	genome	1268	NA	NA
T2T_CAST_EiJ#2#chr16	37596231	37596731	-	RLTR1C	LTR	ERV1	5.2	500	genome	716	NA	NA
T2T_CAST_EiJ#2#chr16	37599118	37599460	+	ORR1A1	LTR	ERVL-MaLR	2.9	342	genome	5311	10	0.188288
T2T_CAST_EiJ#2#chr16	37600040	37600292	+	RLTR50B	LTR	ERVK	6.3	252	genome	369	NA	NA
T2T_CAST_EiJ#2#chr16	37600359	37600637	+	RLTR50B	LTR	ERVK	8.3	278	genome	369	NA	NA
T2T_CAST_EiJ#2#chr16	37605174	37605258	-	RLTR17B_Mm	LTR	ERVK	18.6	84	genome	48416	65	0.134253
T2T_CAST_EiJ#2#chr16	37605331	37605672	-	IAPLTR3	LTR	ERVK	6.5	341	genome	206	NA	NA
T2T_CAST_EiJ#2#chr16	37606688	37607515	-	RLTR13A	LTR	ERVK	4.8	827	genome	380	3	0.789474
T2T_CAST_EiJ#2#chr16	37607524	37609315	-	ETnERV3-int	LTR	ERVK	4.9	1791	genome	642	NA	NA
T2T_CAST_EiJ#2#chr16	37609368	37614576	-	ETnERV3-int	LTR	ERVK	4.9	5208	genome	642	NA	NA
T2T_CAST_EiJ#2#chr16	37614579	37615409	-	RLTR13A	LTR	ERVK	4.5	830	genome	380	3	0.789474
T2T_CAST_EiJ#2#chr16	37618148	37618552	-	RMER5	LTR	ERV1	23.8	404	genome	6586	36	0.546614
T2T_CAST_EiJ#2#chr16	37619911	37620010	+	RLTR17B_Mm	LTR	ERVK	17.7	99	genome	48416	65	0.134253
T2T_CAST_EiJ#2#chr16	37620077	37620563	+	MT2_Mm	LTR	ERVL	2.9	486	genome	2220	3	0.135135
T2T_CAST_EiJ#2#chr16	37635329	37635518	-	MTD	LTR	ERVL-MaLR	22.6	189	genome	49480	13	0.0262732
T2T_CAST_EiJ#2#chr16	37640501	37640890	-	MTA_Mm	LTR	ERVL-MaLR	3.6	389	genome	17925	181	1.00976
T2T_CAST_EiJ#2#chr16	37643389	37645006	+	ETnERV2-int	LTR	ERVK	5.6	1617	genome	1891	33	1.74511
T2T_CAST_EiJ#2#chr16	37644995	37645858	+	ERVB4_1B-I_MM	LTR	ERVK	7.7	863	genome	1285	2	0.155642
T2T_CAST_EiJ#2#chr16	37645852	37647543	+	ERVB4_1-I_MM	LTR	ERVK	8.5	1691	genome	476	NA	NA
T2T_CAST_EiJ#2#chr16	37652559	37653403	-	RLTR13A1	LTR	ERVK	13.8	844	genome	176	1	0.568182
T2T_CAST_EiJ#2#chr16	37674333	37674857	-	RLTR18B	LTR	ERVK	21.2	524	genome	901	NA	NA
T2T_CAST_EiJ#2#chr16	37675223	37675353	+	RLTR17B_Mm	LTR	ERVK	20.9	130	genome	48416	65	0.134253
T2T_CAST_EiJ#2#chr16	37676252	37676608	-	IAPEY2_LTR	LTR	ERVK	3.9	356	genome	1148	42	3.65854
T2T_CAST_EiJ#2#chr16	37676609	37676710	-	IAPEY2_LTR	LTR	ERVK	7.4	101	genome	1148	42	3.65854
T2T_CAST_EiJ#2#chr16	37676711	37677443	-	IAPEY3-int	LTR	ERVK	7.6	732	genome	1034	12	1.16054
T2T_CAST_EiJ#2#chr16	37677427	37677502	-	IAPEY5_I	LTR	ERVK	2.7	75	genome	330	18	5.45455
T2T_CAST_EiJ#2#chr16	37677470	37677943	-	IAPEY3-int	LTR	ERVK	3.4	473	genome	1034	12	1.16054
T2T_CAST_EiJ#2#chr16	37677921	37678544	-	IAPEY3-int	LTR	ERVK	3.7	623	genome	1034	12	1.16054
T2T_CAST_EiJ#2#chr16	37678626	37679456	-	RLTR13D1	LTR	ERVK	11.7	830	genome	265	NA	NA
T2T_CAST_EiJ#2#chr16	37688322	37688687	-	RLTR46B	LTR	ERVK	17.7	365	genome	68	NA	NA
T2T_CAST_EiJ#2#chr16	37688688	37696286	-	IAPEY4_I	LTR	ERVK	6.1	7598	genome	449	4	0.890869
T2T_CAST_EiJ#2#chr16	37696288	37696653	-	RLTR46B	LTR	ERVK	17.7	365	genome	68	NA	NA
T2T_CAST_EiJ#2#chr16	37698152	37698318	+	ORR1G	LTR	ERVL-MaLR	27.9	166	genome	5431	25	0.46032
T2T_CAST_EiJ#2#chr16	37699013	37699845	-	RMER21B	LTR	ERV1	14.1	832	genome	1331	64	4.80841
T2T_CAST_EiJ#2#chr16	37703567	37703899	+	IAPLTR4_I	LTR	ERVK	9.4	332	genome	1754	8	0.4561
T2T_CAST_EiJ#2#chr16	37703903	37705095	+	IAPEz-int	LTR	ERVK	6.8	1192	genome	7054	40	0.567054
T2T_CAST_EiJ#2#chr16	37705094	37705310	+	IAPEz-int	LTR	ERVK	6.5	216	genome	7054	40	0.567054
T2T_CAST_EiJ#2#chr16	37705304	37706130	+	IAPEz-int	LTR	ERVK	7.8	826	genome	7054	40	0.567054
T2T_CAST_EiJ#2#chr16	37706133	37706465	+	IAPLTR4_I	LTR	ERVK	8.5	332	genome	1754	8	0.4561
T2T_CAST_EiJ#2#chr16	37729410	37729441	+	ORR1B1-int	LTR	ERVL-MaLR	17	31	genome	79526	195	0.245203
T2T_CAST_EiJ#2#chr16	37730198	37730826	-	RLTR26	LTR	ERVK	14.8	628	genome	640	15	2.34375
T2T_CAST_EiJ#2#chr16	37740963	37741454	+	MT2C_Mm	LTR	ERVL	12.1	491	genome	2396	22	0.918197
T2T_CAST_EiJ#2#chr16	37741715	37741821	-	LTR10_RN	LTR	ERVK	16.8	106	genome	551	NA	NA
T2T_CAST_EiJ#2#chr16	37742095	37742226	-	RLTR31B2	LTR	ERVK	21.2	131	genome	1359	NA	NA
T2T_CAST_EiJ#2#chr16	37742496	37742548	-	MTB_Mm	LTR	ERVL-MaLR	7.5	52	genome	5528	NA	NA
T2T_CAST_EiJ#2#chr16	37745617	37745912	-	IAPEY2_LTR	LTR	ERVK	3.7	295	genome	1148	42	3.65854
T2T_CAST_EiJ#2#chr16	37749649	37750032	-	ORR1C2	LTR	ERVL-MaLR	16.2	383	genome	12196	NA	NA
T2T_CAST_EiJ#2#chr16	37750953	37751455	+	RLTR19-int	LTR	ERVK	15	502	genome	3111	2	0.064288
T2T_CAST_EiJ#2#chr16	37751804	37753439	+	MYSERV-int	LTR	ERVK	28.9	1635	genome	2620	20	0.763359
T2T_CAST_EiJ#2#chr16	37754303	37754414	+	LTR10_RN	LTR	ERVK	10.8	111	genome	551	NA	NA
T2T_CAST_EiJ#2#chr16	37754454	37754595	+	RLTR31B2	LTR	ERVK	14.4	141	genome	1359	NA	NA
T2T_CAST_EiJ#2#chr16	37763487	37764208	+	MYSERV-int	LTR	ERVK	14.8	721	genome	2620	20	0.763359
T2T_CAST_EiJ#2#chr16	37764271	37764534	+	MYSERV-int	LTR	ERVK	14.8	263	genome	2620	20	0.763359
T2T_CAST_EiJ#2#chr16	37764543	37764896	+	RLTR31B2	LTR	ERVK	20.1	353	genome	1359	NA	NA
T2T_CAST_EiJ#2#chr16	37767794	37767900	-	RMER17C-int	LTR	ERVK	21	106	genome	2101	21	0.999524
T2T_CAST_EiJ#2#chr16	37767880	37768761	-	RodERV21-int	LTR	ERV1	25.2	881	genome	1818	NA	NA
T2T_CAST_EiJ#2#chr16	37768936	37769375	-	RodERV21-int	LTR	ERV1	34.8	439	genome	1818	NA	NA
T2T_CAST_EiJ#2#chr16	37769673	37769727	-	RodERV21-int	LTR	ERV1	20	54	genome	1818	NA	NA
T2T_CAST_EiJ#2#chr16	37769723	37770214	-	RodERV21-int	LTR	ERV1	17.2	491	genome	1818	NA	NA
T2T_CAST_EiJ#2#chr16	37770215	37770556	+	ORR1A1	LTR	ERVL-MaLR	4.7	341	genome	5311	10	0.188288
T2T_CAST_EiJ#2#chr16	37770557	37771258	-	RodERV21-int	LTR	ERV1	19.4	701	genome	1818	NA	NA
T2T_CAST_EiJ#2#chr16	37771265	37771573	-	RodERV21-int	LTR	ERV1	25.8	308	genome	1818	NA	NA
T2T_CAST_EiJ#2#chr16	37771784	37772085	-	RodERV21-int	LTR	ERV1	25.6	301	genome	1818	NA	NA
T2T_CAST_EiJ#2#chr16	37773058	37773343	+	MTE2b	LTR	ERVL-MaLR	22	285	genome	15715	NA	NA
T2T_CAST_EiJ#2#chr16	37777214	37777384	+	ORR1D1	LTR	ERVL-MaLR	14.1	170	genome	23044	11	0.0477348
T2T_CAST_EiJ#2#chr16	37777458	37777633	+	ORR1D1	LTR	ERVL-MaLR	14.9	175	genome	23044	11	0.0477348
T2T_CAST_EiJ#2#chr16	37778029	37778132	+	MLT1C	LTR	ERVL-MaLR	23.1	103	genome	2945	NA	NA
T2T_CAST_EiJ#2#chr16	37779299	37779485	+	MLT1C	LTR	ERVL-MaLR	29.8	186	genome	2945	NA	NA
T2T_CAST_EiJ#2#chr16	37783143	37783159	+	ORR1B1-int	LTR	ERVL-MaLR	30.8	16	genome	79526	195	0.245203
T2T_CAST_EiJ#2#chr16	37783264	37783296	+	ORR1B1-int	LTR	ERVL-MaLR	30.8	32	genome	79526	195	0.245203
T2T_CAST_EiJ#2#chr16	37784942	37785113	+	MTD	LTR	ERVL-MaLR	20.4	171	genome	49480	13	0.0262732
T2T_CAST_EiJ#2#chr16	37785609	37785774	+	MTD	LTR	ERVL-MaLR	19.3	165	genome	49480	13	0.0262732
T2T_CAST_EiJ#2#chr16	37789482	37789696	-	MTC	LTR	ERVL-MaLR	18.2	214	genome	26210	8	0.0305227
T2T_CAST_EiJ#2#chr16	37792335	37792691	-	RMER17C	LTR	ERVK	13.5	356	genome	6741	18	0.267023
T2T_CAST_EiJ#2#chr16	37797778	37797814	-	ORR1B1-int	LTR	ERVL-MaLR	18	36	genome	79526	195	0.245203
T2T_CAST_EiJ#2#chr16	37798458	37798473	+	ORR1B1-int	LTR	ERVL-MaLR	15.9	15	genome	79526	195	0.245203
T2T_CAST_EiJ#2#chr16	37798702	37798728	+	ORR1B1-int	LTR	ERVL-MaLR	29.9	26	genome	79526	195	0.245203
T2T_CAST_EiJ#2#chr16	37799615	37799793	-	RMER10B	LTR	ERVL	20.3	178	genome	3086	8	0.259235
T2T_CAST_EiJ#2#chr16	37799840	37800032	-	RMER10B	LTR	ERVL	20.3	192	genome	3086	8	0.259235
T2T_CAST_EiJ#2#chr16	37801950	37802268	-	RLTR14_RN	LTR	ERV1	16.5	318	genome	1132	17	1.50177
T2T_CAST_EiJ#2#chr16	37802285	37802601	+	ORR1A1	LTR	ERVL-MaLR	4.4	316	genome	5311	10	0.188288
T2T_CAST_EiJ#2#chr16	37802615	37802701	-	RLTR14_RN	LTR	ERV1	10.3	86	genome	1132	17	1.50177
T2T_CAST_EiJ#2#chr16	37802781	37802907	+	MLTR14	LTR	ERV1	19.7	126	genome	5640	44	0.780142
T2T_CAST_EiJ#2#chr16	37803055	37803301	+	MLTR14	LTR	ERV1	24.1	246	genome	5640	44	0.780142
T2T_CAST_EiJ#2#chr16	37803386	37803640	-	RLTR14	LTR	ERV1	14.1	254	genome	2327	NA	NA
T2T_CAST_EiJ#2#chr16	37804462	37804812	-	ORR1B2	LTR	ERVL-MaLR	13.2	350	genome	9689	NA	NA
T2T_CAST_EiJ#2#chr16	37805475	37805989	-	MLTR11A	LTR	ERVK	20.2	514	genome	2120	NA	NA
T2T_CAST_EiJ#2#chr16	37806096	37806226	-	ORR1B2	LTR	ERVL-MaLR	20.2	130	genome	9689	NA	NA
T2T_CAST_EiJ#2#chr16	37808502	37808778	+	RLTR49	LTR	ERVK	11	276	genome	981	4	0.407747
T2T_CAST_EiJ#2#chr16	37808780	37808985	+	MRLTR33	LTR	ERVK	19.1	205	genome	751	8	1.06525
T2T_CAST_EiJ#2#chr16	37809136	37809678	-	RMER21B	LTR	ERV1	21.8	542	genome	1331	64	4.80841
T2T_CAST_EiJ#2#chr16	37817275	37817388	-	ORR1A2	LTR	ERVL-MaLR	24	113	genome	17150	5	0.0291545
T2T_CAST_EiJ#2#chr16	37818404	37818541	-	RMER15	LTR	ERVL	28.7	137	genome	13271	41	0.308944
T2T_CAST_EiJ#2#chr16	37818640	37819251	-	ORR1A2	LTR	ERVL-MaLR	11.2	611	genome	17150	5	0.0291545
T2T_CAST_EiJ#2#chr16	37821164	37821306	-	ORR1A2	LTR	ERVL-MaLR	11.9	142	genome	17150	5	0.0291545
T2T_CAST_EiJ#2#chr16	37821269	37821415	-	MT2B	LTR	ERVL	19.4	146	genome	11972	30	0.250585
T2T_CAST_EiJ#2#chr16	37821314	37821472	-	RLTR25A	LTR	ERVK	24.8	158	genome	2299	47	2.04437
T2T_CAST_EiJ#2#chr16	37821339	37821917	-	ORR1A2	LTR	ERVL-MaLR	12	578	genome	17150	5	0.0291545
T2T_CAST_EiJ#2#chr16	37821928	37822083	-	ORR1A2	LTR	ERVL-MaLR	8.3	155	genome	17150	5	0.0291545
T2T_CAST_EiJ#2#chr16	37822593	37823063	-	MT2C_Mm	LTR	ERVL	4.7	470	genome	2396	22	0.918197
T2T_CAST_EiJ#2#chr16	37824598	37825022	-	RMER19B	LTR	ERVK	18.2	424	genome	5882	NA	NA
T2T_CAST_EiJ#2#chr16	37825225	37825299	-	RMER19B	LTR	ERVK	22	74	genome	5882	NA	NA
T2T_CAST_EiJ#2#chr16	37825380	37825434	-	RMER19B	LTR	ERVK	5.5	54	genome	5882	NA	NA
T2T_CAST_EiJ#2#chr16	37826788	37827166	-	MTC	LTR	ERVL-MaLR	21	378	genome	26210	8	0.0305227
T2T_CAST_EiJ#2#chr16	37827579	37827596	-	ORR1A3-int	LTR	ERVL-MaLR	26.6	17	genome	10115	45	0.444884
T2T_CAST_EiJ#2#chr16	37832979	37833334	+	ORR1B1	LTR	ERVL-MaLR	15.1	355	genome	17795	7	0.0393369
T2T_CAST_EiJ#2#chr16	37833339	37833519	-	MTEa	LTR	ERVL-MaLR	30.2	180	genome	17586	7	0.0398044
T2T_CAST_EiJ#2#chr16	37833884	37833948	+	ORR1B1	LTR	ERVL-MaLR	17.8	64	genome	17795	7	0.0393369
T2T_CAST_EiJ#2#chr16	37834137	37834541	-	MTC	LTR	ERVL-MaLR	15.6	404	genome	26210	8	0.0305227
T2T_CAST_EiJ#2#chr16	37835416	37835573	+	ORR1B1-int	LTR	ERVL-MaLR	19.2	157	genome	79526	195	0.245203
T2T_CAST_EiJ#2#chr16	37838423	37838532	-	RLTR41B	LTR	ERV1	8.2	109	genome	103	NA	NA
T2T_CAST_EiJ#2#chr16	37838523	37838678	-	RLTR41B	LTR	ERV1	6.4	155	genome	103	NA	NA
T2T_CAST_EiJ#2#chr16	37845327	37845531	-	MTD	LTR	ERVL-MaLR	23.2	204	genome	49480	13	0.0262732
T2T_CAST_EiJ#2#chr16	37845995	37846320	-	ORR1B2	LTR	ERVL-MaLR	15.5	325	genome	9689	NA	NA
T2T_CAST_EiJ#2#chr16	37846832	37847255	-	RLTR45	LTR	ERVK	10.4	423	genome	1314	24	1.82648
T2T_CAST_EiJ#2#chr16	37847355	37847371	-	ORR1B2	LTR	ERVL-MaLR	21.6	16	genome	9689	NA	NA
T2T_CAST_EiJ#2#chr16	37847614	37847631	-	ORR1B2	LTR	ERVL-MaLR	21	17	genome	9689	NA	NA
T2T_CAST_EiJ#2#chr16	37847625	37847678	+	MLT1L	LTR	ERVL-MaLR	22.2	53	genome	559	NA	NA
T2T_CAST_EiJ#2#chr16	37848567	37848812	+	RLTR19B	LTR	ERVK	8.6	245	genome	217	NA	NA
T2T_CAST_EiJ#2#chr16	37848809	37848989	+	RLTR19B	LTR	ERVK	10	180	genome	217	NA	NA
T2T_CAST_EiJ#2#chr16	37848990	37849504	+	RLTR20B4_MM	LTR	ERVK	21.7	514	genome	423	NA	NA
T2T_CAST_EiJ#2#chr16	37849505	37849536	+	RLTR19B	LTR	ERVK	8.6	31	genome	217	NA	NA
T2T_CAST_EiJ#2#chr16	37850830	37850927	-	MTD	LTR	ERVL-MaLR	19.4	97	genome	49480	13	0.0262732
T2T_CAST_EiJ#2#chr16	37851194	37851225	+	ORR1B1-int	LTR	ERVL-MaLR	15	31	genome	79526	195	0.245203
T2T_CAST_EiJ#2#chr16	37852690	37852730	+	MLTR13	LTR	ERVK	2.4	40	genome	101	NA	NA
T2T_CAST_EiJ#2#chr16	37852913	37853126	-	RLTR13D6	LTR	ERVK	9.7	213	genome	840	NA	NA
T2T_CAST_EiJ#2#chr16	37855302	37855904	-	RLTR13D6	LTR	ERVK	6.5	602	genome	840	NA	NA
T2T_CAST_EiJ#2#chr16	37856481	37856769	+	MLTR13	LTR	ERVK	16.3	288	genome	101	NA	NA
T2T_CAST_EiJ#2#chr16	37857516	37857998	+	RLTR45	LTR	ERVK	10.8	482	genome	1314	24	1.82648
T2T_CAST_EiJ#2#chr16	37857999	37858901	+	ERVB4_2-I_MM	LTR	ERVK	6.9	902	genome	396	NA	NA
T2T_CAST_EiJ#2#chr16	37858902	37859245	-	RLTR10B2	LTR	ERVK	6.4	343	genome	835	NA	NA
T2T_CAST_EiJ#2#chr16	37859246	37859924	-	IAPEY3-int	LTR	ERVK	7.3	678	genome	1034	12	1.16054
T2T_CAST_EiJ#2#chr16	37859925	37860143	-	IAP-d-int	LTR	ERVK	5.9	218	genome	938	NA	NA
T2T_CAST_EiJ#2#chr16	37860166	37860926	-	RLTR10-int	LTR	ERVK	8	760	genome	2580	5	0.193798
T2T_CAST_EiJ#2#chr16	37860930	37860974	-	RLTR10-int	LTR	ERVK	2.2	44	genome	2580	5	0.193798
T2T_CAST_EiJ#2#chr16	37861195	37861243	-	MMERVK10C-int	LTR	ERVK	5	48	genome	2606	28	1.07444
T2T_CAST_EiJ#2#chr16	37861226	37861303	-	MMERVK10C-int	LTR	ERVK	5.1	77	genome	2606	28	1.07444
T2T_CAST_EiJ#2#chr16	37861304	37861646	-	RLTR10B2	LTR	ERVK	5.3	342	genome	835	NA	NA
T2T_CAST_EiJ#2#chr16	37861647	37863527	+	ERVB4_2-I_MM	LTR	ERVK	4.2	1880	genome	396	NA	NA
T2T_CAST_EiJ#2#chr16	37863681	37864483	+	ERVB4_2-I_MM	LTR	ERVK	4.6	802	genome	396	NA	NA
T2T_CAST_EiJ#2#chr16	37864484	37864821	-	IAPLTR4_I	LTR	ERVK	3	337	genome	1754	8	0.4561
T2T_CAST_EiJ#2#chr16	37864822	37867896	-	IAPEz-int	LTR	ERVK	1.2	3074	genome	7054	40	0.567054
T2T_CAST_EiJ#2#chr16	37867884	37868856	-	IAPEz-int	LTR	ERVK	3.7	972	genome	7054	40	0.567054
T2T_CAST_EiJ#2#chr16	37868852	37869189	-	IAPLTR4_I	LTR	ERVK	3	337	genome	1754	8	0.4561
T2T_CAST_EiJ#2#chr16	37869190	37870358	+	ERVB4_2-I_MM	LTR	ERVK	3.9	1168	genome	396	NA	NA
T2T_CAST_EiJ#2#chr16	37870359	37870836	+	RLTR45	LTR	ERVK	11.2	477	genome	1314	24	1.82648
T2T_CAST_EiJ#2#chr16	37870837	37871184	-	IAPEY2_LTR	LTR	ERVK	4	347	genome	1148	42	3.65854
T2T_CAST_EiJ#2#chr16	37871185	37871354	+	RLTR45	LTR	ERVK	12.9	169	genome	1314	24	1.82648
T2T_CAST_EiJ#2#chr16	37872261	37872485	-	ORR1B2	LTR	ERVL-MaLR	13.9	224	genome	9689	NA	NA
T2T_CAST_EiJ#2#chr16	37872489	37872703	+	RMER21B	LTR	ERV1	21.6	214	genome	1331	64	4.80841
T2T_CAST_EiJ#2#chr16	37872703	37872783	+	RMER21B	LTR	ERV1	20.8	80	genome	1331	64	4.80841
T2T_CAST_EiJ#2#chr16	37872985	37873026	-	RMER21B	LTR	ERV1	9.5	41	genome	1331	64	4.80841
T2T_CAST_EiJ#2#chr16	37873385	37873640	-	RLTR19-int	LTR	ERVK	16.9	255	genome	3111	2	0.064288
T2T_CAST_EiJ#2#chr16	37873717	37874074	-	RLTR19-int	LTR	ERVK	18.5	357	genome	3111	2	0.064288
T2T_CAST_EiJ#2#chr16	37876225	37876299	-	RLTR19-int	LTR	ERVK	8.2	74	genome	3111	2	0.064288
T2T_CAST_EiJ#2#chr16	37876495	37876808	-	RLTR19-int	LTR	ERVK	19.5	313	genome	3111	2	0.064288
T2T_CAST_EiJ#2#chr16	37876834	37877051	-	RLTR42-int	LTR	ERVK	20	217	genome	2792	1	0.0358166
T2T_CAST_EiJ#2#chr16	37877670	37878439	-	RodERV21-int	LTR	ERV1	25.6	769	genome	1818	NA	NA
T2T_CAST_EiJ#2#chr16	37878439	37878908	-	RodERV21-int	LTR	ERV1	19.6	469	genome	1818	NA	NA
T2T_CAST_EiJ#2#chr16	37878879	37878916	+	ORR1B1-int	LTR	ERVL-MaLR	17	37	genome	79526	195	0.245203
T2T_CAST_EiJ#2#chr16	37879354	37879608	-	RodERV21-int	LTR	ERV1	24.5	254	genome	1818	NA	NA
T2T_CAST_EiJ#2#chr16	37879836	37880226	-	RLTR50A	LTR	ERVK	4.6	390	genome	79	NA	NA
T2T_CAST_EiJ#2#chr16	37880296	37880563	-	ORR1F	LTR	ERVL-MaLR	24.9	267	genome	14608	6	0.0410734
T2T_CAST_EiJ#2#chr16	37880591	37880925	+	ORR1D1	LTR	ERVL-MaLR	15.5	334	genome	23044	11	0.0477348
T2T_CAST_EiJ#2#chr16	37883872	37884189	-	ORR1A2	LTR	ERVL-MaLR	10.4	317	genome	17150	5	0.0291545
T2T_CAST_EiJ#2#chr16	37884339	37884598	+	RLTR17	LTR	ERVK	15.3	259	genome	1265	6	0.474308
T2T_CAST_EiJ#2#chr16	37885223	37885717	+	RLTR16B_MM	LTR	ERVK	14.4	494	genome	1257	NA	NA
T2T_CAST_EiJ#2#chr16	37886237	37886375	-	MER21C	LTR	ERVL	23.6	138	genome	1423	NA	NA
T2T_CAST_EiJ#2#chr16	37886874	37887212	-	ORR1D1	LTR	ERVL-MaLR	19.4	338	genome	23044	11	0.0477348
T2T_CAST_EiJ#2#chr16	37887799	37888401	+	RMER19A	LTR	ERVK	12.7	602	genome	2041	NA	NA
T2T_CAST_EiJ#2#chr16	37888928	37889038	+	ORR1F	LTR	ERVL-MaLR	30.3	110	genome	14608	6	0.0410734
T2T_CAST_EiJ#2#chr16	37889354	37889524	+	RLTR49	LTR	ERVK	8.2	170	genome	981	4	0.407747
T2T_CAST_EiJ#2#chr16	37889518	37889759	+	RLTR49	LTR	ERVK	11.2	241	genome	981	4	0.407747
T2T_CAST_EiJ#2#chr16	37889856	37889934	-	MTEb	LTR	ERVL-MaLR	19.2	78	genome	10866	32	0.294497
T2T_CAST_EiJ#2#chr16	37889948	37890128	-	MTEb	LTR	ERVL-MaLR	25.9	180	genome	10866	32	0.294497
T2T_CAST_EiJ#2#chr16	37895166	37895557	-	RMER10A	LTR	ERVL	26.3	391	genome	4125	45	1.09091
T2T_CAST_EiJ#2#chr16	37897761	37898383	-	MLTR13	LTR	ERVK	10.8	622	genome	101	NA	NA
T2T_CAST_EiJ#2#chr16	37898369	37898638	-	MLTR13	LTR	ERVK	8.6	269	genome	101	NA	NA
T2T_CAST_EiJ#2#chr16	37898871	37898977	-	MLTR13	LTR	ERVK	10.3	106	genome	101	NA	NA
T2T_CAST_EiJ#2#chr16	37902844	37903073	-	RLTR11B	LTR	ERVK	10.4	229	genome	1080	15	1.38889
T2T_CAST_EiJ#2#chr16	37903046	37903146	-	MYSERV-int	LTR	ERVK	20.8	100	genome	2620	20	0.763359
T2T_CAST_EiJ#2#chr16	37906202	37906344	-	RLTR25A	LTR	ERVK	22.3	142	genome	2299	47	2.04437
T2T_CAST_EiJ#2#chr16	37906385	37907171	+	RMER13A1	LTR	ERVK	18.5	786	genome	1196	NA	NA
T2T_CAST_EiJ#2#chr16	37907376	37907621	-	MLTR25A	LTR	ERVK	14.6	245	genome	1803	NA	NA
T2T_CAST_EiJ#2#chr16	37907611	37907665	-	MLTR25A	LTR	ERVK	14.6	54	genome	1803	NA	NA
T2T_CAST_EiJ#2#chr16	37914208	37914294	-	MLT1A0	LTR	ERVL-MaLR	20.8	86	genome	6062	NA	NA
T2T_CAST_EiJ#2#chr16	37918722	37918921	-	MLT1D	LTR	ERVL-MaLR	24.7	199	genome	5011	1	0.0199561
T2T_CAST_EiJ#2#chr16	37918941	37919064	-	MLT1D	LTR	ERVL-MaLR	19.6	123	genome	5011	1	0.0199561
T2T_CAST_EiJ#2#chr16	37921854	37922178	-	ORR1D1	LTR	ERVL-MaLR	19.8	324	genome	23044	11	0.0477348
T2T_CAST_EiJ#2#chr16	37922724	37923015	-	MLT1A0	LTR	ERVL-MaLR	25.6	291	genome	6062	NA	NA
T2T_CAST_EiJ#2#chr16	37929791	37930080	+	RMER21A	LTR	ERV1	20.9	289	genome	450	NA	NA
T2T_CAST_EiJ#2#chr16	37930069	37930535	+	RMER21A	LTR	ERV1	14.6	466	genome	450	NA	NA
T2T_CAST_EiJ#2#chr16	37932448	37932471	-	RLTR17B_Mm	LTR	ERVK	17.4	23	genome	48416	65	0.134253
T2T_CAST_EiJ#2#chr16	37932547	37932637	-	RLTR17B_Mm	LTR	ERVK	17.4	90	genome	48416	65	0.134253
T2T_CAST_EiJ#2#chr16	37932791	37932943	-	RLTR17B_Mm	LTR	ERVK	17.4	152	genome	48416	65	0.134253
T2T_CAST_EiJ#2#chr16	37942519	37942925	-	MT2C_Mm	LTR	ERVL	3.9	406	genome	2396	22	0.918197
T2T_CAST_EiJ#2#chr16	37945979	37946924	-	RLTR13D6	LTR	ERVK	9.6	945	genome	840	NA	NA
T2T_CAST_EiJ#2#chr16	37952305	37952333	-	ORR1B1-int	LTR	ERVL-MaLR	11.8	28	genome	79526	195	0.245203
T2T_CAST_EiJ#2#chr16	37952536	37953437	-	RLTR13E	LTR	ERVK	7.2	901	genome	597	NA	NA
T2T_CAST_EiJ#2#chr16	37953646	37953782	+	MTD	LTR	ERVL-MaLR	30.6	136	genome	49480	13	0.0262732
T2T_CAST_EiJ#2#chr16	37958026	37958284	-	ORR1E	LTR	ERVL-MaLR	23.8	258	genome	19782	NA	NA
T2T_CAST_EiJ#2#chr16	37958409	37958538	-	MER39	LTR	ERV1	29.3	129	genome	1331	NA	NA
T2T_CAST_EiJ#2#chr16	37973373	37973389	-	ORR1B1-int	LTR	ERVL-MaLR	16.2	16	genome	79526	195	0.245203
T2T_CAST_EiJ#2#chr16	37973536	37973556	-	ORR1B1-int	LTR	ERVL-MaLR	16.2	20	genome	79526	195	0.245203
T2T_CAST_EiJ#2#chr16	37975728	37975830	-	MT2B	LTR	ERVL	26.8	102	genome	11972	30	0.250585
T2T_CAST_EiJ#2#chr16	37976144	37977274	-	RLTR13D3	LTR	ERVK	10.6	1130	genome	326	60	18.4049
T2T_CAST_EiJ#2#chr16	37985193	37985213	+	MT2B	LTR	ERVL	20.3	20	genome	11972	30	0.250585
T2T_CAST_EiJ#2#chr16	37985326	37985338	+	ORR1A1-int	LTR	ERVL-MaLR	22.7	12	genome	2726	4	0.146735
T2T_CAST_EiJ#2#chr16	37987620	37987943	-	ORR1D1	LTR	ERVL-MaLR	17.5	323	genome	23044	11	0.0477348
T2T_CAST_EiJ#2#chr16	37994125	37994151	-	MYSERV6-int	LTR	ERVK	15.8	26	genome	11772	143	1.21475
T2T_CAST_EiJ#2#chr16	38002322	38002483	+	ORR1B1-int	LTR	ERVL-MaLR	13.9	161	genome	79526	195	0.245203
T2T_CAST_EiJ#2#chr16	38002752	38002849	-	ORR1B1-int	LTR	ERVL-MaLR	25.6	97	genome	79526	195	0.245203
T2T_CAST_EiJ#2#chr16	38005685	38005980	-	ORR1A4	LTR	ERVL-MaLR	13	295	genome	9347	3	0.0320959
T2T_CAST_EiJ#2#chr16	38005999	38006017	+	ORR1B1-int	LTR	ERVL-MaLR	23.9	18	genome	79526	195	0.245203
T2T_CAST_EiJ#2#chr16	38012349	38012688	+	MTD	LTR	ERVL-MaLR	22.4	339	genome	49480	13	0.0262732
T2T_CAST_EiJ#2#chr16	38013314	38013688	-	ORR1D1	LTR	ERVL-MaLR	17.3	374	genome	23044	11	0.0477348
T2T_CAST_EiJ#2#chr16	38018237	38018319	+	MER67C	LTR	ERV1	22.3	82	genome	447	NA	NA
T2T_CAST_EiJ#2#chr16	38018351	38018425	+	RMER19B	LTR	ERVK	18.7	74	genome	5882	NA	NA
T2T_CAST_EiJ#2#chr16	38018433	38018709	+	BGLII	LTR	ERVK	7.2	276	genome	2287	13	0.56843
T2T_CAST_EiJ#2#chr16	38018720	38019445	+	RMER19B	LTR	ERVK	13.6	725	genome	5882	NA	NA
T2T_CAST_EiJ#2#chr16	38020590	38020606	+	ORR1B1-int	LTR	ERVL-MaLR	21.8	16	genome	79526	195	0.245203
T2T_CAST_EiJ#2#chr16	38023106	38023120	+	ORR1B1-int	LTR	ERVL-MaLR	27	14	genome	79526	195	0.245203
T2T_CAST_EiJ#2#chr16	38023282	38023362	+	ORR1B1-int	LTR	ERVL-MaLR	23.5	80	genome	79526	195	0.245203
T2T_CAST_EiJ#2#chr16	38025703	38026014	+	MLT1C2	LTR	ERVL-MaLR	29.2	311	genome	4540	NA	NA
T2T_CAST_EiJ#2#chr16	38032119	38032526	+	RMER19B	LTR	ERVK	15.7	407	genome	5882	NA	NA
T2T_CAST_EiJ#2#chr16	38033221	38034039	+	MYSERV16_I	LTR	ERVK	11.9	818	genome	2242	29	1.29349
T2T_CAST_EiJ#2#chr16	38034040	38034564	+	RLTR20A	LTR	ERVK	13.4	524	genome	539	NA	NA
T2T_CAST_EiJ#2#chr16	38034627	38034669	+	RLTR20A	LTR	ERVK	19.1	42	genome	539	NA	NA
T2T_CAST_EiJ#2#chr16	38034744	38034786	+	RLTR20A	LTR	ERVK	12.7	42	genome	539	NA	NA
T2T_CAST_EiJ#2#chr16	38034833	38034940	+	RLTR20A4	LTR	ERVK	14.6	107	genome	12621	6	0.0475398
T2T_CAST_EiJ#2#chr16	38034927	38034963	+	RLTR20A4	LTR	ERVK	18.7	36	genome	12621	6	0.0475398
T2T_CAST_EiJ#2#chr16	38034998	38035036	+	RLTR20A4	LTR	ERVK	11.8	38	genome	12621	6	0.0475398
T2T_CAST_EiJ#2#chr16	38035116	38035171	+	RLTR20A4	LTR	ERVK	17.5	55	genome	12621	6	0.0475398
T2T_CAST_EiJ#2#chr16	38035240	38035255	+	RLTR20A4	LTR	ERVK	22.2	15	genome	12621	6	0.0475398
T2T_CAST_EiJ#2#chr16	38035241	38035282	+	RLTR20A4	LTR	ERVK	14.3	41	genome	12621	6	0.0475398
T2T_CAST_EiJ#2#chr16	38035520	38035658	+	RLTR20A3_MM	LTR	ERVK	16.5	138	genome	625	NA	NA
T2T_CAST_EiJ#2#chr16	38051587	38052003	+	RMER4B	LTR	ERVK	15.4	416	genome	5376	NA	NA
T2T_CAST_EiJ#2#chr16	38053104	38053264	+	ORR1B1-int	LTR	ERVL-MaLR	18.9	160	genome	79526	195	0.245203
T2T_CAST_EiJ#2#chr16	38056169	38056686	+	MT2_Mm	LTR	ERVL	6.2	517	genome	2220	3	0.135135
T2T_CAST_EiJ#2#chr16	38057368	38057387	+	ORR1B1-int	LTR	ERVL-MaLR	17.8	19	genome	79526	195	0.245203
T2T_CAST_EiJ#2#chr16	38059854	38059911	+	ORR1A2	LTR	ERVL-MaLR	14.1	57	genome	17150	5	0.0291545
T2T_CAST_EiJ#2#chr16	38060102	38060328	+	ORR1A2	LTR	ERVL-MaLR	10.5	226	genome	17150	5	0.0291545
T2T_CAST_EiJ#2#chr16	38060492	38060562	+	ORR1A2	LTR	ERVL-MaLR	12.7	70	genome	17150	5	0.0291545
T2T_CAST_EiJ#2#chr16	38068010	38068260	-	RMER17C	LTR	ERVK	23.6	250	genome	6741	18	0.267023
T2T_CAST_EiJ#2#chr16	38068434	38068515	-	RMER17C	LTR	ERVK	17.6	81	genome	6741	18	0.267023
T2T_CAST_EiJ#2#chr16	38068981	38069309	-	RLTR42-int	LTR	ERVK	16.5	328	genome	2792	1	0.0358166
T2T_CAST_EiJ#2#chr16	38069460	38069945	-	RMER2	LTR	ERV1	18.9	485	genome	2122	NA	NA
T2T_CAST_EiJ#2#chr16	38070288	38070488	-	RLTR42-int	LTR	ERVK	21.8	200	genome	2792	1	0.0358166
T2T_CAST_EiJ#2#chr16	38070492	38070812	-	RMER6A	LTR	ERVK	13.3	320	genome	4955	302	6.09485
T2T_CAST_EiJ#2#chr16	38070898	38071065	-	RMER6A	LTR	ERVK	13.3	167	genome	4955	302	6.09485
T2T_CAST_EiJ#2#chr16	38071232	38072112	-	RMER17B	LTR	ERVK	10.9	880	genome	2236	12	0.536673
T2T_CAST_EiJ#2#chr16	38072130	38072293	-	RMER6A	LTR	ERVK	7.5	163	genome	4955	302	6.09485
T2T_CAST_EiJ#2#chr16	38072327	38072540	+	RMER19B	LTR	ERVK	16.4	213	genome	5882	NA	NA
T2T_CAST_EiJ#2#chr16	38072541	38072698	-	RLTR1B	LTR	ERV1	12	157	genome	972	9	0.925926
T2T_CAST_EiJ#2#chr16	38072711	38073114	-	RLTR1B	LTR	ERV1	5.8	403	genome	972	9	0.925926
T2T_CAST_EiJ#2#chr16	38073115	38073276	+	RMER19C	LTR	ERVK	17.2	161	genome	3183	NA	NA
T2T_CAST_EiJ#2#chr16	38073278	38074036	-	RLTR33	LTR	ERVK	11.9	758	genome	1726	NA	NA
T2T_CAST_EiJ#2#chr16	38074122	38074235	-	RLTR33	LTR	ERVK	11.9	113	genome	1726	NA	NA
T2T_CAST_EiJ#2#chr16	38074236	38074354	+	RMER19C	LTR	ERVK	11	118	genome	3183	NA	NA
T2T_CAST_EiJ#2#chr16	38074378	38074509	-	RLTR42-int	LTR	ERVK	18.2	131	genome	2792	1	0.0358166
T2T_CAST_EiJ#2#chr16	38074510	38074532	-	ORR1B1-int	LTR	ERVL-MaLR	17.6	22	genome	79526	195	0.245203
T2T_CAST_EiJ#2#chr16	38074575	38074664	-	ORR1B1-int	LTR	ERVL-MaLR	17.6	89	genome	79526	195	0.245203
T2T_CAST_EiJ#2#chr16	38076485	38076576	-	RMER10A	LTR	ERVL	25.3	91	genome	4125	45	1.09091
T2T_CAST_EiJ#2#chr16	38077318	38077719	-	RLTR20D	LTR	ERVK	12.3	401	genome	940	13	1.38298
T2T_CAST_EiJ#2#chr16	38077771	38078028	-	MTD	LTR	ERVL-MaLR	15.5	257	genome	49480	13	0.0262732
T2T_CAST_EiJ#2#chr16	38078029	38078181	-	ORR1A4	LTR	ERVL-MaLR	9.9	152	genome	9347	3	0.0320959
T2T_CAST_EiJ#2#chr16	38078368	38078534	-	ORR1A4	LTR	ERVL-MaLR	9.9	166	genome	9347	3	0.0320959
T2T_CAST_EiJ#2#chr16	38079856	38080199	+	ORR1B2	LTR	ERVL-MaLR	11.6	343	genome	9689	NA	NA
T2T_CAST_EiJ#2#chr16	38081701	38081946	+	MTB_Mm	LTR	ERVL-MaLR	6.9	245	genome	5528	NA	NA
T2T_CAST_EiJ#2#chr16	38082156	38082332	+	MTB_Mm	LTR	ERVL-MaLR	2.3	176	genome	5528	NA	NA
T2T_CAST_EiJ#2#chr16	38084210	38084317	-	RLTR11B	LTR	ERVK	5.6	107	genome	1080	15	1.38889
T2T_CAST_EiJ#2#chr16	38084313	38084561	-	RLTR11A	LTR	ERVK	8.9	248	genome	3964	NA	NA
T2T_CAST_EiJ#2#chr16	38084640	38084839	-	RLTR11A	LTR	ERVK	10.7	199	genome	3964	NA	NA
T2T_CAST_EiJ#2#chr16	38085052	38085070	+	RLTR11A	LTR	ERVK	5.6	18	genome	3964	NA	NA
T2T_CAST_EiJ#2#chr16	38086844	38087202	-	RLTR9A2	LTR	ERVK	9.9	358	genome	258	NA	NA
T2T_CAST_EiJ#2#chr16	38087436	38087479	-	ORR1B1-int	LTR	ERVL-MaLR	16.8	43	genome	79526	195	0.245203
T2T_CAST_EiJ#2#chr16	38092611	38092967	-	ORR1C2	LTR	ERVL-MaLR	14.9	356	genome	12196	NA	NA
T2T_CAST_EiJ#2#chr16	38094780	38095105	+	IAPEY2_LTR	LTR	ERVK	9.5	325	genome	1148	42	3.65854
T2T_CAST_EiJ#2#chr16	38095995	38096013	+	MT2B	LTR	ERVL	16.8	18	genome	11972	30	0.250585
T2T_CAST_EiJ#2#chr16	38097453	38097480	-	ORR1B1-int	LTR	ERVL-MaLR	24	27	genome	79526	195	0.245203
T2T_CAST_EiJ#2#chr16	38097600	38097640	-	ORR1B1-int	LTR	ERVL-MaLR	14.6	40	genome	79526	195	0.245203
T2T_CAST_EiJ#2#chr16	38104640	38104717	+	MYSERV6-int	LTR	ERVK	15.8	77	genome	11772	143	1.21475
T2T_CAST_EiJ#2#chr16	38108716	38108879	+	ORR1B1-int	LTR	ERVL-MaLR	16.6	163	genome	79526	195	0.245203
T2T_CAST_EiJ#2#chr16	38110164	38110250	+	MLT1J1	LTR	ERVL-MaLR	26.4	86	genome	563	NA	NA
T2T_CAST_EiJ#2#chr16	38111281	38111631	+	RMER17C	LTR	ERVK	12.8	350	genome	6741	18	0.267023
T2T_CAST_EiJ#2#chr16	38111565	38111658	-	RMER17C2	LTR	ERVK	18.1	93	genome	2916	10	0.342936
T2T_CAST_EiJ#2#chr16	38112589	38112671	+	MTC	LTR	ERVL-MaLR	19.5	82	genome	26210	8	0.0305227
T2T_CAST_EiJ#2#chr16	38112817	38112912	+	MTEa	LTR	ERVL-MaLR	28.3	95	genome	17586	7	0.0398044
T2T_CAST_EiJ#2#chr16	38114372	38114415	-	MTD	LTR	ERVL-MaLR	9.8	43	genome	49480	13	0.0262732
T2T_CAST_EiJ#2#chr16	38120683	38120763	-	ORR1B1-int	LTR	ERVL-MaLR	30	80	genome	79526	195	0.245203
T2T_CAST_EiJ#2#chr16	38122474	38122809	+	ORR1D1	LTR	ERVL-MaLR	21.9	335	genome	23044	11	0.0477348
T2T_CAST_EiJ#2#chr16	38123788	38123997	+	RMER4B	LTR	ERVK	15.4	209	genome	5376	NA	NA
T2T_CAST_EiJ#2#chr16	38124052	38124248	+	RMER4B	LTR	ERVK	19.7	196	genome	5376	NA	NA
T2T_CAST_EiJ#2#chr16	38127280	38127673	+	MTA_Mm	LTR	ERVL-MaLR	2.8	393	genome	17925	181	1.00976
T2T_CAST_EiJ#2#chr16	38127710	38128053	-	MTC	LTR	ERVL-MaLR	13.4	343	genome	26210	8	0.0305227
T2T_CAST_EiJ#2#chr16	38129795	38129806	+	ORR1A3-int	LTR	ERVL-MaLR	24	11	genome	10115	45	0.444884
T2T_CAST_EiJ#2#chr16	38129837	38129848	+	MT2B	LTR	ERVL	22.1	11	genome	11972	30	0.250585
T2T_CAST_EiJ#2#chr16	38129940	38129962	+	ORR1A3-int	LTR	ERVL-MaLR	24	22	genome	10115	45	0.444884
T2T_CAST_EiJ#2#chr16	38131811	38131826	+	ORR1B1-int	LTR	ERVL-MaLR	10.8	15	genome	79526	195	0.245203
T2T_CAST_EiJ#2#chr16	38133543	38133560	-	MYSERV6-int	LTR	ERVK	19.7	17	genome	11772	143	1.21475
T2T_CAST_EiJ#2#chr16	38133814	38134316	-	MLTR18D_MM	LTR	ERVK	19.6	502	genome	615	NA	NA
T2T_CAST_EiJ#2#chr16	38134524	38134595	-	MLTR18D_MM	LTR	ERVK	13.7	71	genome	615	NA	NA
T2T_CAST_EiJ#2#chr16	38135000	38135397	-	MTB	LTR	ERVL-MaLR	6.5	397	genome	7987	1	0.0125203
T2T_CAST_EiJ#2#chr16	38135398	38136554	-	MTB	LTR	ERVL-MaLR	11.4	1156	genome	7987	1	0.0125203
T2T_CAST_EiJ#2#chr16	38136554	38136941	-	MTB	LTR	ERVL-MaLR	5.7	387	genome	7987	1	0.0125203
T2T_CAST_EiJ#2#chr16	38138322	38138428	+	ORR1D1	LTR	ERVL-MaLR	23.6	106	genome	23044	11	0.0477348
T2T_CAST_EiJ#2#chr16	38139936	38140307	+	RMER10B	LTR	ERVL	14.7	371	genome	3086	8	0.259235
T2T_CAST_EiJ#2#chr16	38169994	38170125	+	RMER17C2	LTR	ERVK	15.7	131	genome	2916	10	0.342936
T2T_CAST_EiJ#2#chr16	38171287	38171408	-	ORR1B1-int	LTR	ERVL-MaLR	15.7	121	genome	79526	195	0.245203
T2T_CAST_EiJ#2#chr16	38171935	38171955	+	MYSERV6-int	LTR	ERVK	17.3	20	genome	11772	143	1.21475
T2T_CAST_EiJ#2#chr16	38175504	38175631	-	ORR1B1-int	LTR	ERVL-MaLR	20.2	127	genome	79526	195	0.245203
T2T_CAST_EiJ#2#chr16	38185226	38187272	-	ORR1A1	LTR	ERVL-MaLR	5	2046	genome	5311	10	0.188288
T2T_CAST_EiJ#2#chr16	38187273	38187589	-	ORR1A1	LTR	ERVL-MaLR	6	316	genome	5311	10	0.188288
T2T_CAST_EiJ#2#chr16	38198202	38198533	-	ORR1C1	LTR	ERVL-MaLR	15.2	331	genome	8962	19	0.212006
T2T_CAST_EiJ#2#chr16	38199767	38199783	+	ORR1A3-int	LTR	ERVL-MaLR	21.1	16	genome	10115	45	0.444884
T2T_CAST_EiJ#2#chr16	38206036	38206054	+	ORR1B1-int	LTR	ERVL-MaLR	21	18	genome	79526	195	0.245203
T2T_CAST_EiJ#2#chr16	38207248	38207262	+	ORR1B1-int	LTR	ERVL-MaLR	15.4	14	genome	79526	195	0.245203
T2T_CAST_EiJ#2#chr16	38208076	38208098	-	RLTR17B_Mm	LTR	ERVK	15.1	22	genome	48416	65	0.134253
T2T_CAST_EiJ#2#chr16	38209354	38209689	+	MTE2a	LTR	ERVL-MaLR	27.8	335	genome	14233	NA	NA
T2T_CAST_EiJ#2#chr16	38210175	38210236	+	MTE2a	LTR	ERVL-MaLR	24.2	61	genome	14233	NA	NA
T2T_CAST_EiJ#2#chr16	38215327	38215337	+	ORR1B1-int	LTR	ERVL-MaLR	13.5	10	genome	79526	195	0.245203
T2T_CAST_EiJ#2#chr16	38215482	38215494	+	ORR1B1-int	LTR	ERVL-MaLR	13.5	12	genome	79526	195	0.245203
T2T_CAST_EiJ#2#chr16	38216515	38216877	+	MTD	LTR	ERVL-MaLR	20.8	362	genome	49480	13	0.0262732
T2T_CAST_EiJ#2#chr16	38226262	38226650	-	MTA_Mm	LTR	ERVL-MaLR	6.5	388	genome	17925	181	1.00976
T2T_CAST_EiJ#2#chr16	38226653	38227806	-	MTA_Mm	LTR	ERVL-MaLR	12.9	1153	genome	17925	181	1.00976
T2T_CAST_EiJ#2#chr16	38231029	38231158	-	MT2B	LTR	ERVL	20.3	129	genome	11972	30	0.250585
T2T_CAST_EiJ#2#chr16	38234839	38234987	+	ORR1D2	LTR	ERVL-MaLR	21.6	148	genome	16056	151	0.940458
T2T_CAST_EiJ#2#chr16	38235183	38235280	+	ORR1D2	LTR	ERVL-MaLR	16.9	97	genome	16056	151	0.940458
T2T_CAST_EiJ#2#chr16	38235266	38235351	+	ORR1D2	LTR	ERVL-MaLR	20.9	85	genome	16056	151	0.940458
T2T_CAST_EiJ#2#chr16	38235351	38235418	+	ORR1D2	LTR	ERVL-MaLR	19.1	67	genome	16056	151	0.940458
T2T_CAST_EiJ#2#chr16	38235440	38235756	+	MTE2b	LTR	ERVL-MaLR	25.2	316	genome	15715	NA	NA
T2T_CAST_EiJ#2#chr16	38239861	38240019	+	ORR1B1-int	LTR	ERVL-MaLR	10.8	158	genome	79526	195	0.245203
T2T_CAST_EiJ#2#chr16	38245753	38245894	+	ORR1B1-int	LTR	ERVL-MaLR	13.8	141	genome	79526	195	0.245203
T2T_CAST_EiJ#2#chr16	38247270	38247707	+	MT2C_Mm	LTR	ERVL	3.2	437	genome	2396	22	0.918197
T2T_CAST_EiJ#2#chr16	38253921	38254030	-	ORR1B1-int	LTR	ERVL-MaLR	23.1	109	genome	79526	195	0.245203
T2T_CAST_EiJ#2#chr16	38268072	38268311	-	RLTR34B_MM	LTR	ERVK	16.3	239	genome	575	NA	NA
T2T_CAST_EiJ#2#chr16	38268307	38268974	+	MYSERV16_I	LTR	ERVK	14.9	667	genome	2242	29	1.29349
T2T_CAST_EiJ#2#chr16	38276038	38276051	+	ORR1B1-int	LTR	ERVL-MaLR	13.8	13	genome	79526	195	0.245203
T2T_CAST_EiJ#2#chr16	38283167	38283607	+	RMER10A	LTR	ERVL	14.5	440	genome	4125	45	1.09091
T2T_CAST_EiJ#2#chr16	38285435	38286012	+	MTE-int	LTR	ERVL-MaLR	26.2	577	genome	5298	NA	NA
T2T_CAST_EiJ#2#chr16	38286207	38286282	+	RMER15	LTR	ERVL	20	75	genome	13271	41	0.308944
T2T_CAST_EiJ#2#chr16	38287638	38287724	+	MTE-int	LTR	ERVL-MaLR	18.6	86	genome	5298	NA	NA
T2T_CAST_EiJ#2#chr16	38287930	38288234	+	MTEb	LTR	ERVL-MaLR	21.4	304	genome	10866	32	0.294497
T2T_CAST_EiJ#2#chr16	38288311	38288560	+	ORR1A1	LTR	ERVL-MaLR	10.8	249	genome	5311	10	0.188288
T2T_CAST_EiJ#2#chr16	38292343	38292383	+	ORR1A1	LTR	ERVL-MaLR	7.3	40	genome	5311	10	0.188288
T2T_CAST_EiJ#2#chr16	38293565	38293731	-	ORR1C1	LTR	ERVL-MaLR	12.2	166	genome	8962	19	0.212006
T2T_CAST_EiJ#2#chr16	38294128	38294264	+	ORR1B1-int	LTR	ERVL-MaLR	19	136	genome	79526	195	0.245203
T2T_CAST_EiJ#2#chr16	38296143	38296171	+	ORR1B1-int	LTR	ERVL-MaLR	20.3	28	genome	79526	195	0.245203
T2T_CAST_EiJ#2#chr16	38298511	38298865	+	MT2A	LTR	ERVL	26.3	354	genome	7837	37	0.472119
T2T_CAST_EiJ#2#chr16	38301430	38301741	-	MTEb	LTR	ERVL-MaLR	21	311	genome	10866	32	0.294497
T2T_CAST_EiJ#2#chr16	38301760	38302339	+	MT2B2	LTR	ERVL	6.7	579	genome	2701	1	0.0370233
T2T_CAST_EiJ#2#chr16	38302847	38303252	-	MTD	LTR	ERVL-MaLR	27.8	405	genome	49480	13	0.0262732
T2T_CAST_EiJ#2#chr16	38306169	38306347	-	MLT1C2	LTR	ERVL-MaLR	29.1	178	genome	4540	NA	NA
T2T_CAST_EiJ#2#chr16	38308398	38308808	+	RMER15	LTR	ERVL	18	410	genome	13271	41	0.308944
T2T_CAST_EiJ#2#chr16	38310929	38311032	+	ORR1G	LTR	ERVL-MaLR	24.9	103	genome	5431	25	0.46032
T2T_CAST_EiJ#2#chr16	38311188	38311391	+	ORR1G	LTR	ERVL-MaLR	24.9	203	genome	5431	25	0.46032
T2T_CAST_EiJ#2#chr16	38312770	38312822	+	MLT1F1	LTR	ERVL-MaLR	9.6	52	genome	990	NA	NA
T2T_CAST_EiJ#2#chr16	38313098	38313189	+	MLT1F1	LTR	ERVL-MaLR	23.9	91	genome	990	NA	NA
T2T_CAST_EiJ#2#chr16	38313290	38313501	+	MLT1F1	LTR	ERVL-MaLR	25	211	genome	990	NA	NA
T2T_CAST_EiJ#2#chr16	38316533	38316550	+	ORR1B1-int	LTR	ERVL-MaLR	17.3	17	genome	79526	195	0.245203
T2T_CAST_EiJ#2#chr16	38317988	38318095	-	RMER19B	LTR	ERVK	13	107	genome	5882	NA	NA
T2T_CAST_EiJ#2#chr16	38318098	38318249	-	RMER19B	LTR	ERVK	14.6	151	genome	5882	NA	NA
T2T_CAST_EiJ#2#chr16	38318399	38318624	-	RMER19B	LTR	ERVK	13.4	225	genome	5882	NA	NA
T2T_CAST_EiJ#2#chr16	38318640	38319301	-	RMER19B	LTR	ERVK	18.1	661	genome	5882	NA	NA
T2T_CAST_EiJ#2#chr16	38320003	38320822	+	RMER3D-int	LTR	ERVK	10.3	819	genome	2718	13	0.478293
T2T_CAST_EiJ#2#chr16	38320842	38320933	+	RLTR16B_MM	LTR	ERVK	6.5	91	genome	1257	NA	NA
T2T_CAST_EiJ#2#chr16	38323809	38323987	-	RMER4B	LTR	ERVK	15.1	178	genome	5376	NA	NA
T2T_CAST_EiJ#2#chr16	38323988	38324369	+	MTA_Mm	LTR	ERVL-MaLR	3.9	381	genome	17925	181	1.00976
T2T_CAST_EiJ#2#chr16	38324408	38324798	-	RMER4B	LTR	ERVK	14.9	390	genome	5376	NA	NA
T2T_CAST_EiJ#2#chr16	38333723	38333792	-	ORR1B1-int	LTR	ERVL-MaLR	20	69	genome	79526	195	0.245203
T2T_CAST_EiJ#2#chr16	38339255	38339567	-	MLT1B	LTR	ERVL-MaLR	27	312	genome	5753	3	0.0521467
T2T_CAST_EiJ#2#chr16	38339571	38339681	+	RLTR20A4	LTR	ERVK	17.1	110	genome	12621	6	0.0475398
T2T_CAST_EiJ#2#chr16	38340803	38340950	-	ORR1B1-int	LTR	ERVL-MaLR	17.9	147	genome	79526	195	0.245203
T2T_CAST_EiJ#2#chr16	38341508	38341774	-	MTC	LTR	ERVL-MaLR	13.9	266	genome	26210	8	0.0305227
T2T_CAST_EiJ#2#chr16	38341778	38342127	+	ORR1A4	LTR	ERVL-MaLR	11.9	349	genome	9347	3	0.0320959
T2T_CAST_EiJ#2#chr16	38342128	38342251	-	MTC	LTR	ERVL-MaLR	15.9	123	genome	26210	8	0.0305227
T2T_CAST_EiJ#2#chr16	38349785	38349885	-	ORR1B1-int	LTR	ERVL-MaLR	24.8	100	genome	79526	195	0.245203
T2T_CAST_EiJ#2#chr16	38350271	38350670	-	RMER10A	LTR	ERVL	19	399	genome	4125	45	1.09091
T2T_CAST_EiJ#2#chr16	38353581	38353685	+	MYSERV6-int	LTR	ERVK	16.3	104	genome	11772	143	1.21475
T2T_CAST_EiJ#2#chr16	38353616	38353632	+	ORR1B1-int	LTR	ERVL-MaLR	15.6	16	genome	79526	195	0.245203
T2T_CAST_EiJ#2#chr16	38361790	38361880	-	MT2B	LTR	ERVL	17	90	genome	11972	30	0.250585
T2T_CAST_EiJ#2#chr16	38364106	38364188	+	ORR1D2	LTR	ERVL-MaLR	19.3	82	genome	16056	151	0.940458
T2T_CAST_EiJ#2#chr16	38367027	38367389	+	ORR1E	LTR	ERVL-MaLR	27.5	362	genome	19782	NA	NA
T2T_CAST_EiJ#2#chr16	38369026	38369049	-	ORR1B1-int	LTR	ERVL-MaLR	17.6	23	genome	79526	195	0.245203
T2T_CAST_EiJ#2#chr16	38378766	38379025	+	MTD	LTR	ERVL-MaLR	22.5	259	genome	49480	13	0.0262732
T2T_CAST_EiJ#2#chr16	38383347	38383504	+	MLT1A1	LTR	ERVL-MaLR	26.8	157	genome	3461	NA	NA
T2T_CAST_EiJ#2#chr16	38386140	38386272	-	ORR1B1-int	LTR	ERVL-MaLR	29.2	132	genome	79526	195	0.245203
T2T_CAST_EiJ#2#chr16	38387194	38387289	-	RLTR17B_Mm	LTR	ERVK	21.1	95	genome	48416	65	0.134253
T2T_CAST_EiJ#2#chr16	38394239	38394363	+	MLT1A	LTR	ERVL-MaLR	25.4	124	genome	4094	NA	NA
T2T_CAST_EiJ#2#chr16	38394847	38395262	-	MTD	LTR	ERVL-MaLR	17.4	415	genome	49480	13	0.0262732
T2T_CAST_EiJ#2#chr16	38397403	38397486	-	RLTR17B_Mm	LTR	ERVK	16.2	83	genome	48416	65	0.134253
T2T_CAST_EiJ#2#chr16	38406176	38406509	+	ORR1D1	LTR	ERVL-MaLR	20.8	333	genome	23044	11	0.0477348
T2T_CAST_EiJ#2#chr16	38407033	38407120	+	ORR1D1	LTR	ERVL-MaLR	28.7	87	genome	23044	11	0.0477348
T2T_CAST_EiJ#2#chr16	38413565	38413584	-	RLTR20A4	LTR	ERVK	0	19	genome	12621	6	0.0475398
T2T_CAST_EiJ#2#chr16	38415898	38415915	+	ORR1B1-int	LTR	ERVL-MaLR	20.7	17	genome	79526	195	0.245203
T2T_CAST_EiJ#2#chr16	38416833	38416903	-	ERVL-B4-int	LTR	ERVL	26.8	70	genome	1230	NA	NA
T2T_CAST_EiJ#2#chr16	38424816	38424903	-	ORR1B1-int	LTR	ERVL-MaLR	17.8	87	genome	79526	195	0.245203
T2T_CAST_EiJ#2#chr16	38427164	38427552	+	RLTR14	LTR	ERV1	12.9	388	genome	2327	NA	NA
T2T_CAST_EiJ#2#chr16	38427553	38427852	+	RLTR14-int	LTR	ERV1	15.2	299	genome	2150	2	0.0930233
T2T_CAST_EiJ#2#chr16	38427883	38428237	+	RLTR14-int	LTR	ERV1	17.9	354	genome	2150	2	0.0930233
T2T_CAST_EiJ#2#chr16	38428429	38428494	+	RLTR14-int	LTR	ERV1	13.7	65	genome	2150	2	0.0930233
T2T_CAST_EiJ#2#chr16	38428750	38429215	+	RLTR14-int	LTR	ERV1	14.9	465	genome	2150	2	0.0930233
T2T_CAST_EiJ#2#chr16	38429270	38429374	+	RLTR14-int	LTR	ERV1	16.4	104	genome	2150	2	0.0930233
T2T_CAST_EiJ#2#chr16	38429561	38430254	+	RLTR14-int	LTR	ERV1	15.5	693	genome	2150	2	0.0930233
T2T_CAST_EiJ#2#chr16	38430255	38430647	+	MTA_Mm	LTR	ERVL-MaLR	2	392	genome	17925	181	1.00976
T2T_CAST_EiJ#2#chr16	38430652	38430931	+	RLTR14-int	LTR	ERV1	17.9	279	genome	2150	2	0.0930233
T2T_CAST_EiJ#2#chr16	38430932	38431561	+	RLTR14-int	LTR	ERV1	16.6	629	genome	2150	2	0.0930233
T2T_CAST_EiJ#2#chr16	38431554	38432904	+	RLTR14-int	LTR	ERV1	14.9	1350	genome	2150	2	0.0930233
T2T_CAST_EiJ#2#chr16	38435502	38435827	+	MTE2b	LTR	ERVL-MaLR	23.4	325	genome	15715	NA	NA
T2T_CAST_EiJ#2#chr16	38438018	38438350	+	MLT1C2	LTR	ERVL-MaLR	24.2	332	genome	4540	NA	NA
T2T_CAST_EiJ#2#chr16	38443259	38443661	+	MTD	LTR	ERVL-MaLR	17.9	402	genome	49480	13	0.0262732
T2T_CAST_EiJ#2#chr16	38446238	38446386	-	ORR1B1-int	LTR	ERVL-MaLR	20.9	148	genome	79526	195	0.245203
T2T_CAST_EiJ#2#chr16	38448920	38448936	+	RLTR17B_Mm	LTR	ERVK	22.9	16	genome	48416	65	0.134253
T2T_CAST_EiJ#2#chr16	38449033	38449192	+	RLTR17B_Mm	LTR	ERVK	22.9	159	genome	48416	65	0.134253
T2T_CAST_EiJ#2#chr16	38451916	38451989	-	RLTR17B_Mm	LTR	ERVK	20.4	73	genome	48416	65	0.134253
T2T_CAST_EiJ#2#chr16	38452216	38452257	-	RLTR17B_Mm	LTR	ERVK	20.1	41	genome	48416	65	0.134253
T2T_CAST_EiJ#2#chr16	38452594	38452654	+	RLTR20C2_MM	LTR	ERVK	19.7	60	genome	4240	NA	NA
T2T_CAST_EiJ#2#chr16	38455335	38455476	+	RLTR15	LTR	ERVK	30.4	141	genome	2410	NA	NA
T2T_CAST_EiJ#2#chr16	38456416	38456558	+	ORR1B1-int	LTR	ERVL-MaLR	21.9	142	genome	79526	195	0.245203
T2T_CAST_EiJ#2#chr16	38457349	38457365	+	ORR1B1-int	LTR	ERVL-MaLR	15.3	16	genome	79526	195	0.245203
T2T_CAST_EiJ#2#chr16	38465970	38466035	-	RLTR25A	LTR	ERVK	16.2	65	genome	2299	47	2.04437
T2T_CAST_EiJ#2#chr16	38473862	38473880	+	ORR1B1-int	LTR	ERVL-MaLR	11.6	18	genome	79526	195	0.245203
T2T_CAST_EiJ#2#chr16	38474040	38474085	+	ORR1B1-int	LTR	ERVL-MaLR	20.6	45	genome	79526	195	0.245203
T2T_CAST_EiJ#2#chr16	38489050	38489241	+	MLT1C2	LTR	ERVL-MaLR	24	191	genome	4540	NA	NA
T2T_CAST_EiJ#2#chr16	38489800	38489893	+	MLT1C2	LTR	ERVL-MaLR	29.6	93	genome	4540	NA	NA
T2T_CAST_EiJ#2#chr16	38489963	38490039	+	LTR88b	LTR	Gypsy	16.2	76	genome	54	NA	NA
T2T_CAST_EiJ#2#chr16	38490774	38490848	+	RLTR20A4	LTR	ERVK	23.3	74	genome	12621	6	0.0475398
T2T_CAST_EiJ#2#chr16	38492342	38492752	+	MTB_Mm	LTR	ERVL-MaLR	8.3	410	genome	5528	NA	NA
T2T_CAST_EiJ#2#chr16	38492752	38493535	+	MTB_Mm	LTR	ERVL-MaLR	12.8	783	genome	5528	NA	NA
T2T_CAST_EiJ#2#chr16	38493718	38494072	+	MTB_Mm	LTR	ERVL-MaLR	9.8	354	genome	5528	NA	NA
T2T_CAST_EiJ#2#chr16	38494073	38494475	+	MTB_Mm	LTR	ERVL-MaLR	7.4	402	genome	5528	NA	NA
T2T_CAST_EiJ#2#chr16	38496683	38497010	+	MLT1B	LTR	ERVL-MaLR	25.4	327	genome	5753	3	0.0521467
T2T_CAST_EiJ#2#chr16	38499253	38499339	-	MLT1A	LTR	ERVL-MaLR	22.9	86	genome	4094	NA	NA
T2T_CAST_EiJ#2#chr16	38500916	38501099	+	MLT2D	LTR	ERVL	21.2	183	genome	1225	NA	NA
T2T_CAST_EiJ#2#chr16	38504145	38504487	-	MLT1J	LTR	ERVL-MaLR	30.2	342	genome	1144	NA	NA
T2T_CAST_EiJ#2#chr16	38504892	38504995	-	MT2B	LTR	ERVL	20.1	103	genome	11972	30	0.250585
T2T_CAST_EiJ#2#chr16	38508014	38508083	-	ORR1A1-int	LTR	ERVL-MaLR	17.1	69	genome	2726	4	0.146735
T2T_CAST_EiJ#2#chr16	38511470	38511715	-	RLTR17B_Mm	LTR	ERVK	21.9	245	genome	48416	65	0.134253
T2T_CAST_EiJ#2#chr16	38515848	38515981	-	ORR1B1-int	LTR	ERVL-MaLR	10.9	133	genome	79526	195	0.245203
T2T_CAST_EiJ#2#chr16	38517367	38517768	+	MLTR11B	LTR	ERVK	21.1	401	genome	2877	NA	NA
T2T_CAST_EiJ#2#chr16	38518999	38519404	+	MLT1D	LTR	ERVL-MaLR	28.6	405	genome	5011	1	0.0199561
T2T_CAST_EiJ#2#chr16	38528281	38528755	+	MLT1E2	LTR	ERVL-MaLR	30.7	474	genome	1037	NA	NA
T2T_CAST_EiJ#2#chr16	38529009	38529114	+	MLT1E2	LTR	ERVL-MaLR	24.1	105	genome	1037	NA	NA
T2T_CAST_EiJ#2#chr16	38530685	38530710	+	ORR1B1-int	LTR	ERVL-MaLR	19.7	25	genome	79526	195	0.245203
T2T_CAST_EiJ#2#chr16	38532197	38532524	-	MTD	LTR	ERVL-MaLR	20.2	327	genome	49480	13	0.0262732
T2T_CAST_EiJ#2#chr16	38535099	38535386	-	RMER10A	LTR	ERVL	15.1	287	genome	4125	45	1.09091
T2T_CAST_EiJ#2#chr16	38535535	38535635	-	RMER10A	LTR	ERVL	14.8	100	genome	4125	45	1.09091
T2T_CAST_EiJ#2#chr16	38536524	38536548	+	ORR1B1-int	LTR	ERVL-MaLR	13.1	24	genome	79526	195	0.245203
T2T_CAST_EiJ#2#chr16	38538491	38538676	-	MTA_Mm	LTR	ERVL-MaLR	5.9	185	genome	17925	181	1.00976
T2T_CAST_EiJ#2#chr16	38538915	38539111	-	MTA_Mm	LTR	ERVL-MaLR	6.8	196	genome	17925	181	1.00976
T2T_CAST_EiJ#2#chr16	38539205	38539219	-	ORR1A3-int	LTR	ERVL-MaLR	24.7	14	genome	10115	45	0.444884
T2T_CAST_EiJ#2#chr16	38543257	38543386	-	RLTR17B_Mm	LTR	ERVK	21.9	129	genome	48416	65	0.134253
T2T_CAST_EiJ#2#chr16	38543579	38543623	+	RMER12	LTR	ERVK	6.7	44	genome	3888	3	0.0771605
T2T_CAST_EiJ#2#chr16	38549201	38549701	+	MT2B1	LTR	ERVL	15.8	500	genome	7547	7	0.0927521
T2T_CAST_EiJ#2#chr16	38555397	38555441	-	ORR1A3-int	LTR	ERVL-MaLR	23	44	genome	10115	45	0.444884
T2T_CAST_EiJ#2#chr16	38555622	38555707	-	RMER12C	LTR	ERVK	14.8	85	genome	7468	10	0.133905
T2T_CAST_EiJ#2#chr16	38557307	38557323	+	ORR1B1-int	LTR	ERVL-MaLR	30.4	16	genome	79526	195	0.245203
T2T_CAST_EiJ#2#chr16	38558956	38559028	+	MTD	LTR	ERVL-MaLR	19	72	genome	49480	13	0.0262732
T2T_CAST_EiJ#2#chr16	38559026	38559139	+	MTD	LTR	ERVL-MaLR	19.6	113	genome	49480	13	0.0262732
T2T_CAST_EiJ#2#chr16	38560144	38560246	+	ORR1B1-int	LTR	ERVL-MaLR	24.5	102	genome	79526	195	0.245203
T2T_CAST_EiJ#2#chr16	38569366	38569427	-	MYSERV6-int	LTR	ERVK	12.9	61	genome	11772	143	1.21475
T2T_CAST_EiJ#2#chr16	38572011	38572329	-	MLT1C2	LTR	ERVL-MaLR	27.3	318	genome	4540	NA	NA
T2T_CAST_EiJ#2#chr16	38573475	38573925	+	RLTR11C_MM	LTR	ERVK	18.6	450	genome	834	NA	NA
T2T_CAST_EiJ#2#chr16	38574694	38574708	+	ORR1B1-int	LTR	ERVL-MaLR	18.6	14	genome	79526	195	0.245203
T2T_CAST_EiJ#2#chr16	38575840	38576214	+	MLT1C2	LTR	ERVL-MaLR	27.5	374	genome	4540	NA	NA
T2T_CAST_EiJ#2#chr16	38576372	38576436	+	MLT1C2	LTR	ERVL-MaLR	25.9	64	genome	4540	NA	NA
T2T_CAST_EiJ#2#chr16	38577343	38577486	-	ORR1B1-int	LTR	ERVL-MaLR	14	143	genome	79526	195	0.245203
T2T_CAST_EiJ#2#chr16	38589527	38589571	-	ORR1B1-int	LTR	ERVL-MaLR	17.3	44	genome	79526	195	0.245203
T2T_CAST_EiJ#2#chr16	38591277	38591356	-	RMER6A	LTR	ERVK	11.2	79	genome	4955	302	6.09485
T2T_CAST_EiJ#2#chr16	38592034	38592156	+	MLT2C2	LTR	ERVL	24	122	genome	559	NA	NA
T2T_CAST_EiJ#2#chr16	38592308	38592684	+	ERVB4_1C-LTR_Mm	LTR	ERVK	12.3	376	genome	314	NA	NA
T2T_CAST_EiJ#2#chr16	38592855	38593000	+	ERVB4_1C-LTR_Mm	LTR	ERVK	6.4	145	genome	314	NA	NA
T2T_CAST_EiJ#2#chr16	38594272	38594439	-	MLT1B	LTR	ERVL-MaLR	18.1	167	genome	5753	3	0.0521467
T2T_CAST_EiJ#2#chr16	38594473	38594569	-	MLT1B	LTR	ERVL-MaLR	18.1	96	genome	5753	3	0.0521467
T2T_CAST_EiJ#2#chr16	38596920	38597261	+	ORR1A0	LTR	ERVL-MaLR	5	341	genome	2523	24	0.951249
T2T_CAST_EiJ#2#chr16	38597300	38597441	+	ORR1G	LTR	ERVL-MaLR	29.3	141	genome	5431	25	0.46032
T2T_CAST_EiJ#2#chr16	38597969	38597986	+	ORR1G	LTR	ERVL-MaLR	23.6	17	genome	5431	25	0.46032
T2T_CAST_EiJ#2#chr16	38598310	38598706	+	MTA_Mm	LTR	ERVL-MaLR	5.1	396	genome	17925	181	1.00976
T2T_CAST_EiJ#2#chr16	38599158	38599307	+	ORR1G	LTR	ERVL-MaLR	26.5	149	genome	5431	25	0.46032
T2T_CAST_EiJ#2#chr16	38599641	38599782	+	ORR1D2	LTR	ERVL-MaLR	28.2	141	genome	16056	151	0.940458
T2T_CAST_EiJ#2#chr16	38599927	38600032	+	ORR1D2	LTR	ERVL-MaLR	12.3	105	genome	16056	151	0.940458
T2T_CAST_EiJ#2#chr16	38613230	38613303	+	ORR1F	LTR	ERVL-MaLR	25	73	genome	14608	6	0.0410734
T2T_CAST_EiJ#2#chr16	38614081	38614185	+	ORR1F	LTR	ERVL-MaLR	30.7	104	genome	14608	6	0.0410734
T2T_CAST_EiJ#2#chr16	38620402	38620419	+	ORR1B1-int	LTR	ERVL-MaLR	23.9	17	genome	79526	195	0.245203
T2T_CAST_EiJ#2#chr16	38622386	38622761	+	RMER10A	LTR	ERVL	19	375	genome	4125	45	1.09091
T2T_CAST_EiJ#2#chr16	38628170	38628452	-	RLTR10B	LTR	ERVK	6.8	282	genome	425	1	0.235294
T2T_CAST_EiJ#2#chr16	38629212	38629348	+	ORR1B1-int	LTR	ERVL-MaLR	16.2	136	genome	79526	195	0.245203
T2T_CAST_EiJ#2#chr16	38629907	38629968	-	MLT1E	LTR	ERVL-MaLR	27	61	genome	298	NA	NA
T2T_CAST_EiJ#2#chr16	38630203	38630759	-	RMER15	LTR	ERVL	14.4	556	genome	13271	41	0.308944
T2T_CAST_EiJ#2#chr16	38630818	38630988	-	MLT1E	LTR	ERVL-MaLR	29	170	genome	298	NA	NA
T2T_CAST_EiJ#2#chr16	38631634	38631770	+	MTD	LTR	ERVL-MaLR	20	136	genome	49480	13	0.0262732
T2T_CAST_EiJ#2#chr16	38631814	38631921	+	MTD	LTR	ERVL-MaLR	28.7	107	genome	49480	13	0.0262732
T2T_CAST_EiJ#2#chr16	38632028	38632493	-	BGLII	LTR	ERVK	9.9	465	genome	2287	13	0.56843
T2T_CAST_EiJ#2#chr16	38632689	38632814	+	MTD	LTR	ERVL-MaLR	22.6	125	genome	49480	13	0.0262732
T2T_CAST_EiJ#2#chr16	38632815	38632884	+	MTE2a	LTR	ERVL-MaLR	26.7	69	genome	14233	NA	NA
T2T_CAST_EiJ#2#chr16	38633358	38633407	+	ORR1B1-int	LTR	ERVL-MaLR	20	49	genome	79526	195	0.245203
T2T_CAST_EiJ#2#chr16	38635665	38635737	-	MYSERV6-int	LTR	ERVK	10.5	72	genome	11772	143	1.21475
T2T_CAST_EiJ#2#chr16	38638280	38638430	-	ORR1B1-int	LTR	ERVL-MaLR	22.6	150	genome	79526	195	0.245203
T2T_CAST_EiJ#2#chr16	38639574	38639718	-	ORR1B1-int	LTR	ERVL-MaLR	18.3	144	genome	79526	195	0.245203
T2T_CAST_EiJ#2#chr16	38639997	38640437	-	MT2A	LTR	ERVL	30.4	440	genome	7837	37	0.472119
T2T_CAST_EiJ#2#chr16	38640853	38640973	+	ORR1B1-int	LTR	ERVL-MaLR	24.8	120	genome	79526	195	0.245203
T2T_CAST_EiJ#2#chr16	38647031	38647045	+	ORR1B1-int	LTR	ERVL-MaLR	16.1	14	genome	79526	195	0.245203
T2T_CAST_EiJ#2#chr16	38647855	38647967	-	MT2B	LTR	ERVL	21.5	112	genome	11972	30	0.250585
T2T_CAST_EiJ#2#chr16	38651196	38651588	-	MTA_Mm	LTR	ERVL-MaLR	3.6	392	genome	17925	181	1.00976
T2T_CAST_EiJ#2#chr16	38655021	38655182	-	RMER17C	LTR	ERVK	14.3	161	genome	6741	18	0.267023
T2T_CAST_EiJ#2#chr16	38656493	38656548	+	ORR1B1-int	LTR	ERVL-MaLR	17.9	55	genome	79526	195	0.245203
T2T_CAST_EiJ#2#chr16	38666621	38666680	+	RMER12	LTR	ERVK	25	59	genome	3888	3	0.0771605
T2T_CAST_EiJ#2#chr16	38667725	38667923	-	ORR1B1-int	LTR	ERVL-MaLR	22.8	198	genome	79526	195	0.245203
T2T_CAST_EiJ#2#chr16	38668821	38668918	-	MYSERV6-int	LTR	ERVK	20.2	97	genome	11772	143	1.21475
T2T_CAST_EiJ#2#chr16	38675235	38675538	-	RLTR20B5_MM	LTR	ERVK	14.9	303	genome	797	1	0.125471
T2T_CAST_EiJ#2#chr16	38675678	38675921	-	RLTR20B5_MM	LTR	ERVK	12.1	243	genome	797	1	0.125471
T2T_CAST_EiJ#2#chr16	38676528	38676540	+	ORR1B1-int	LTR	ERVL-MaLR	17.6	12	genome	79526	195	0.245203
T2T_CAST_EiJ#2#chr16	38676673	38676684	+	ORR1B1-int	LTR	ERVL-MaLR	17.6	11	genome	79526	195	0.245203
T2T_CAST_EiJ#2#chr16	38676699	38677051	-	MLT1C2	LTR	ERVL-MaLR	24.8	352	genome	4540	NA	NA
T2T_CAST_EiJ#2#chr16	38679072	38679190	+	ORR1B1-int	LTR	ERVL-MaLR	23.2	118	genome	79526	195	0.245203
T2T_CAST_EiJ#2#chr16	38686591	38686738	+	ORR1A3-int	LTR	ERVL-MaLR	19.9	147	genome	10115	45	0.444884
T2T_CAST_EiJ#2#chr16	38687159	38687281	+	ORR1A3-int	LTR	ERVL-MaLR	19.5	122	genome	10115	45	0.444884
T2T_CAST_EiJ#2#chr16	38687314	38687438	+	ORR1B1-int	LTR	ERVL-MaLR	22.1	124	genome	79526	195	0.245203
T2T_CAST_EiJ#2#chr16	38688078	38688574	+	RMER13A2	LTR	ERVK	22	496	genome	1486	NA	NA
T2T_CAST_EiJ#2#chr16	38688784	38689049	+	RMER13A2	LTR	ERVK	30.7	265	genome	1486	NA	NA
T2T_CAST_EiJ#2#chr16	38690243	38690259	+	ORR1B1-int	LTR	ERVL-MaLR	28	16	genome	79526	195	0.245203
T2T_CAST_EiJ#2#chr16	38691654	38691745	-	MLT1B	LTR	ERVL-MaLR	26.4	91	genome	5753	3	0.0521467
T2T_CAST_EiJ#2#chr16	38694481	38694563	+	RLTR17B_Mm	LTR	ERVK	19.5	82	genome	48416	65	0.134253
T2T_CAST_EiJ#2#chr16	38695351	38695662	+	ORR1C2	LTR	ERVL-MaLR	21.6	311	genome	12196	NA	NA
T2T_CAST_EiJ#2#chr16	38719815	38719910	+	MT2B2	LTR	ERVL	18.5	95	genome	2701	1	0.0370233
T2T_CAST_EiJ#2#chr16	38724390	38724556	+	ORR1B1-int	LTR	ERVL-MaLR	19.3	166	genome	79526	195	0.245203
T2T_CAST_EiJ#2#chr16	38726200	38726214	+	ORR1B1-int	LTR	ERVL-MaLR	15.1	14	genome	79526	195	0.245203
T2T_CAST_EiJ#2#chr16	38726629	38726701	+	ORR1B1-int	LTR	ERVL-MaLR	19.4	72	genome	79526	195	0.245203
T2T_CAST_EiJ#2#chr16	38730134	38730460	+	ORR1A2	LTR	ERVL-MaLR	8.6	326	genome	17150	5	0.0291545
T2T_CAST_EiJ#2#chr16	38730559	38730941	+	MTD	LTR	ERVL-MaLR	21.7	382	genome	49480	13	0.0262732
T2T_CAST_EiJ#2#chr16	38731721	38731764	+	MT2B2	LTR	ERVL	24.6	43	genome	2701	1	0.0370233
T2T_CAST_EiJ#2#chr16	38735193	38735244	+	ORR1B1-int	LTR	ERVL-MaLR	21.6	51	genome	79526	195	0.245203
T2T_CAST_EiJ#2#chr16	38736883	38736939	-	MYSERV6-int	LTR	ERVK	7.3	56	genome	11772	143	1.21475
T2T_CAST_EiJ#2#chr16	38741012	38741036	+	ORR1B1-int	LTR	ERVL-MaLR	22	24	genome	79526	195	0.245203
T2T_CAST_EiJ#2#chr16	38744641	38744672	-	ORR1B1-int	LTR	ERVL-MaLR	15.8	31	genome	79526	195	0.245203
T2T_CAST_EiJ#2#chr16	38747086	38747847	-	RLTR33	LTR	ERVK	9.7	761	genome	1726	NA	NA
T2T_CAST_EiJ#2#chr16	38749352	38749411	-	ORR1A3-int	LTR	ERVL-MaLR	25.8	59	genome	10115	45	0.444884
T2T_CAST_EiJ#2#chr16	38753146	38753201	-	MT2B	LTR	ERVL	17.2	55	genome	11972	30	0.250585
T2T_CAST_EiJ#2#chr16	38757243	38757294	-	ORR1B2	LTR	ERVL-MaLR	15.4	51	genome	9689	NA	NA
T2T_CAST_EiJ#2#chr16	38757299	38757491	-	ORR1B2	LTR	ERVL-MaLR	13.5	192	genome	9689	NA	NA
T2T_CAST_EiJ#2#chr16	38757630	38757698	-	MLT2C2	LTR	ERVL	26.1	68	genome	559	NA	NA
T2T_CAST_EiJ#2#chr16	38760364	38760468	-	ORR1G	LTR	ERVL-MaLR	24.2	104	genome	5431	25	0.46032
T2T_CAST_EiJ#2#chr16	38764367	38764408	-	MT2B	LTR	ERVL	17.7	41	genome	11972	30	0.250585
T2T_CAST_EiJ#2#chr16	38764770	38764784	+	ORR1A3-int	LTR	ERVL-MaLR	16.9	14	genome	10115	45	0.444884
T2T_CAST_EiJ#2#chr16	38768364	38768653	-	RLTR28	LTR	ERVL	11.4	289	genome	1934	NA	NA
T2T_CAST_EiJ#2#chr16	38770457	38770595	+	RMER15	LTR	ERVL	14.9	138	genome	13271	41	0.308944
T2T_CAST_EiJ#2#chr16	38770914	38770929	+	ORR1B1-int	LTR	ERVL-MaLR	10.2	15	genome	79526	195	0.245203
T2T_CAST_EiJ#2#chr16	38777149	38777553	-	RLTR20B5_MM	LTR	ERVK	13.4	404	genome	797	1	0.125471
T2T_CAST_EiJ#2#chr16	38781747	38781901	+	MLT1C2	LTR	ERVL-MaLR	29.3	154	genome	4540	NA	NA
T2T_CAST_EiJ#2#chr16	38782105	38782192	+	ORR1D1	LTR	ERVL-MaLR	18.2	87	genome	23044	11	0.0477348
T2T_CAST_EiJ#2#chr16	38782345	38782544	+	MLT1C2	LTR	ERVL-MaLR	28.4	199	genome	4540	NA	NA
T2T_CAST_EiJ#2#chr16	38784941	38785344	+	RLTR41B	LTR	ERV1	7.9	403	genome	103	NA	NA
T2T_CAST_EiJ#2#chr16	38787553	38787604	-	ORR1A3-int	LTR	ERVL-MaLR	23.1	51	genome	10115	45	0.444884
T2T_CAST_EiJ#2#chr16	38789507	38789654	+	RMER20B	LTR	ERVK	21	147	genome	1790	NA	NA
T2T_CAST_EiJ#2#chr16	38791896	38792327	-	RLTR12D	LTR	ERVK	17.6	431	genome	753	NA	NA
T2T_CAST_EiJ#2#chr16	38792388	38792418	+	ORR1B1-int	LTR	ERVL-MaLR	18.2	30	genome	79526	195	0.245203
T2T_CAST_EiJ#2#chr16	38795530	38795566	+	ORR1A1-int	LTR	ERVL-MaLR	21.6	36	genome	2726	4	0.146735
T2T_CAST_EiJ#2#chr16	38797205	38797226	+	ORR1B1-int	LTR	ERVL-MaLR	24.1	21	genome	79526	195	0.245203
T2T_CAST_EiJ#2#chr16	38798138	38798400	+	ORR1A3	LTR	ERVL-MaLR	13.1	262	genome	5295	23	0.434372
T2T_CAST_EiJ#2#chr16	38798402	38798681	-	MYSERV16_I	LTR	ERVK	15.9	279	genome	2242	29	1.29349
T2T_CAST_EiJ#2#chr16	38798640	38798803	+	ORR1B1-int	LTR	ERVL-MaLR	17.7	163	genome	79526	195	0.245203
T2T_CAST_EiJ#2#chr16	38798837	38798918	-	MYSERV-int	LTR	ERVK	16.1	81	genome	2620	20	0.763359
T2T_CAST_EiJ#2#chr16	38798929	38799038	+	RMER13A2	LTR	ERVK	11	109	genome	1486	NA	NA
T2T_CAST_EiJ#2#chr16	38799033	38799660	-	MYSERV16_I	LTR	ERVK	17.8	627	genome	2242	29	1.29349
T2T_CAST_EiJ#2#chr16	38800025	38800079	-	MYSERV6-int	LTR	ERVK	10.9	54	genome	11772	143	1.21475
T2T_CAST_EiJ#2#chr16	38800501	38800639	-	ORR1B1-int	LTR	ERVL-MaLR	15.2	138	genome	79526	195	0.245203
T2T_CAST_EiJ#2#chr16	38800815	38801166	+	RLTR15	LTR	ERVK	9.7	351	genome	2410	NA	NA
T2T_CAST_EiJ#2#chr16	38804871	38804903	-	ORR1B1-int	LTR	ERVL-MaLR	21.9	32	genome	79526	195	0.245203
T2T_CAST_EiJ#2#chr16	38809213	38809266	+	RLTR42-int	LTR	ERVK	20.8	53	genome	2792	1	0.0358166
T2T_CAST_EiJ#2#chr16	38809714	38810180	-	RLTR28	LTR	ERVL	11.1	466	genome	1934	NA	NA
T2T_CAST_EiJ#2#chr16	38810548	38810685	-	ORR1B1-int	LTR	ERVL-MaLR	15.2	137	genome	79526	195	0.245203
T2T_CAST_EiJ#2#chr16	38810972	38811146	-	RLTR17B_Mm	LTR	ERVK	21.4	174	genome	48416	65	0.134253
T2T_CAST_EiJ#2#chr16	38811543	38811949	-	RMER10A	LTR	ERVL	16	406	genome	4125	45	1.09091
T2T_CAST_EiJ#2#chr16	38817269	38817290	+	ORR1B1-int	LTR	ERVL-MaLR	16.4	21	genome	79526	195	0.245203
T2T_CAST_EiJ#2#chr16	38830020	38830373	+	ORR1B1	LTR	ERVL-MaLR	15.9	353	genome	17795	7	0.0393369
T2T_CAST_EiJ#2#chr16	38831541	38831827	+	MTD	LTR	ERVL-MaLR	24	286	genome	49480	13	0.0262732
T2T_CAST_EiJ#2#chr16	38836684	38836992	+	ORR1A2	LTR	ERVL-MaLR	8.1	308	genome	17150	5	0.0291545
T2T_CAST_EiJ#2#chr16	38838081	38838215	+	RMER15	LTR	ERVL	29.2	134	genome	13271	41	0.308944
T2T_CAST_EiJ#2#chr16	38838695	38839013	+	ERVB7_1-LTR_MM	LTR	ERVK	2.2	318	genome	778	9	1.15681
T2T_CAST_EiJ#2#chr16	38839014	38841639	+	ETnERV-int	LTR	ERVK	1.6	2625	genome	562	5	0.88968
T2T_CAST_EiJ#2#chr16	38841629	38842545	+	ETnERV-int	LTR	ERVK	4	916	genome	562	5	0.88968
T2T_CAST_EiJ#2#chr16	38842546	38842864	+	ERVB7_1-LTR_MM	LTR	ERVK	2.2	318	genome	778	9	1.15681
T2T_CAST_EiJ#2#chr16	38842893	38842979	+	ORR1B1-int	LTR	ERVL-MaLR	12.6	86	genome	79526	195	0.245203
T2T_CAST_EiJ#2#chr16	38843261	38843316	+	ORR1B1-int	LTR	ERVL-MaLR	15.8	55	genome	79526	195	0.245203
T2T_CAST_EiJ#2#chr16	38850025	38850132	-	MT2B	LTR	ERVL	16.9	107	genome	11972	30	0.250585
T2T_CAST_EiJ#2#chr16	38853204	38853342	+	ORR1B1-int	LTR	ERVL-MaLR	14.5	138	genome	79526	195	0.245203
T2T_CAST_EiJ#2#chr16	38854093	38854249	-	RLTR40	LTR	ERVK	25.5	156	genome	2538	161	6.34358
T2T_CAST_EiJ#2#chr16	38854377	38854882	-	RLTR40	LTR	ERVK	17	505	genome	2538	161	6.34358
T2T_CAST_EiJ#2#chr16	38855091	38855252	-	RLTR40	LTR	ERVK	12	161	genome	2538	161	6.34358
T2T_CAST_EiJ#2#chr16	38855850	38855985	+	ORR1B1-int	LTR	ERVL-MaLR	16.9	135	genome	79526	195	0.245203
T2T_CAST_EiJ#2#chr16	38856013	38856028	+	ORR1B1-int	LTR	ERVL-MaLR	16.9	15	genome	79526	195	0.245203
T2T_CAST_EiJ#2#chr16	38856406	38856466	-	ORR1B1-int	LTR	ERVL-MaLR	18.2	60	genome	79526	195	0.245203
T2T_CAST_EiJ#2#chr16	38856905	38857409	+	RLTR16	LTR	ERVK	15.8	504	genome	1227	NA	NA
T2T_CAST_EiJ#2#chr16	38857979	38858108	-	ORR1B1-int	LTR	ERVL-MaLR	22.2	129	genome	79526	195	0.245203
T2T_CAST_EiJ#2#chr16	38858209	38858222	-	ORR1B1-int	LTR	ERVL-MaLR	15.2	13	genome	79526	195	0.245203
T2T_CAST_EiJ#2#chr16	38858369	38858381	-	ORR1B1-int	LTR	ERVL-MaLR	15.2	12	genome	79526	195	0.245203
T2T_CAST_EiJ#2#chr16	38858888	38859409	+	RMER19B	LTR	ERVK	17.6	521	genome	5882	NA	NA
T2T_CAST_EiJ#2#chr16	38859413	38859988	+	RMER19B	LTR	ERVK	18.6	575	genome	5882	NA	NA
T2T_CAST_EiJ#2#chr16	38859992	38860204	+	RMER19B	LTR	ERVK	17.7	212	genome	5882	NA	NA
T2T_CAST_EiJ#2#chr16	38860195	38860254	+	RMER19B	LTR	ERVK	10	59	genome	5882	NA	NA
T2T_CAST_EiJ#2#chr16	38860765	38860977	+	RLTR11A	LTR	ERVK	10.8	212	genome	3964	NA	NA
T2T_CAST_EiJ#2#chr16	38861141	38861212	+	RLTR11A	LTR	ERVK	7.2	71	genome	3964	NA	NA
T2T_CAST_EiJ#2#chr16	38861213	38861778	-	LTRIS2	LTR	ERV1	5.2	565	genome	1516	41	2.70449
T2T_CAST_EiJ#2#chr16	38861783	38861989	+	RLTR11A	LTR	ERVK	21.2	206	genome	3964	NA	NA
T2T_CAST_EiJ#2#chr16	38862877	38863207	+	ORR1A3	LTR	ERVL-MaLR	10.5	330	genome	5295	23	0.434372
T2T_CAST_EiJ#2#chr16	38863927	38864134	+	MER31B	LTR	ERV1	27.7	207	genome	321	NA	NA
T2T_CAST_EiJ#2#chr16	38864239	38864333	+	MER31B	LTR	ERV1	19.1	94	genome	321	NA	NA
T2T_CAST_EiJ#2#chr16	38864380	38864696	-	RLTR10E	LTR	ERVK	12.9	316	genome	297	NA	NA
T2T_CAST_EiJ#2#chr16	38864781	38865227	-	IAPEY5_I	LTR	ERVK	9	446	genome	330	18	5.45455
T2T_CAST_EiJ#2#chr16	38865226	38868164	-	ERVB4_1B-I_MM	LTR	ERVK	5.5	2938	genome	1285	2	0.155642
T2T_CAST_EiJ#2#chr16	38868157	38868212	-	ERVB4_1B-I_MM	LTR	ERVK	3.6	55	genome	1285	2	0.155642
T2T_CAST_EiJ#2#chr16	38868213	38868491	-	MMERVK10C-int	LTR	ERVK	6.5	278	genome	2606	28	1.07444
T2T_CAST_EiJ#2#chr16	38868488	38868788	-	MMERVK10C-int	LTR	ERVK	10.1	300	genome	2606	28	1.07444
T2T_CAST_EiJ#2#chr16	38868789	38869105	-	RLTR10F	LTR	ERVK	13.3	316	genome	537	7	1.30354
T2T_CAST_EiJ#2#chr16	38869700	38870064	+	RMER19A	LTR	ERVK	14.6	364	genome	2041	NA	NA
T2T_CAST_EiJ#2#chr16	38870077	38870426	+	ORR1A0	LTR	ERVL-MaLR	2.6	349	genome	2523	24	0.951249
T2T_CAST_EiJ#2#chr16	38870427	38872548	+	ORR1A0	LTR	ERVL-MaLR	6	2121	genome	2523	24	0.951249
T2T_CAST_EiJ#2#chr16	38872705	38872854	-	RLTR25B	LTR	ERVK	16.7	149	genome	2752	59	2.1439
T2T_CAST_EiJ#2#chr16	38872868	38873045	-	RLTR25B	LTR	ERVK	21.5	177	genome	2752	59	2.1439
T2T_CAST_EiJ#2#chr16	38873047	38873125	-	RMER19B	LTR	ERVK	11.7	78	genome	5882	NA	NA
T2T_CAST_EiJ#2#chr16	38873167	38873250	-	MurERV4_19-int	LTR	ERVK	9.6	83	genome	1003	NA	NA
T2T_CAST_EiJ#2#chr16	38873229	38873250	+	ORR1B1-int	LTR	ERVL-MaLR	17.1	21	genome	79526	195	0.245203
T2T_CAST_EiJ#2#chr16	38873416	38873567	-	MurERV4_19-int	LTR	ERVK	8	151	genome	1003	NA	NA
T2T_CAST_EiJ#2#chr16	38873880	38874327	+	RLTR1A2_MM	LTR	ERV1	16.5	447	genome	406	NA	NA
T2T_CAST_EiJ#2#chr16	38874328	38877081	-	MurERV4_19-int	LTR	ERVK	10.7	2753	genome	1003	NA	NA
T2T_CAST_EiJ#2#chr16	38877267	38877791	-	MurERV4_19-int	LTR	ERVK	15.8	524	genome	1003	NA	NA
T2T_CAST_EiJ#2#chr16	38877807	38878046	+	RLTR20B5_MM	LTR	ERVK	17.8	239	genome	797	1	0.125471
T2T_CAST_EiJ#2#chr16	38878052	38878355	-	IAPEY3C_LTR	LTR	ERVK	2.6	303	genome	286	NA	NA
T2T_CAST_EiJ#2#chr16	38878356	38878548	+	RLTR20B3A_MM	LTR	ERVK	13.3	192	genome	694	NA	NA
T2T_CAST_EiJ#2#chr16	38878576	38878636	+	RLTR20B3A_MM	LTR	ERVK	13.3	60	genome	694	NA	NA
T2T_CAST_EiJ#2#chr16	38878657	38878751	-	MurERV4_19-int	LTR	ERVK	15.2	94	genome	1003	NA	NA
T2T_CAST_EiJ#2#chr16	38878797	38878936	-	ORR1B1-int	LTR	ERVL-MaLR	13.1	139	genome	79526	195	0.245203
T2T_CAST_EiJ#2#chr16	38878915	38879881	-	MurERV4_19-int	LTR	ERVK	16.1	966	genome	1003	NA	NA
T2T_CAST_EiJ#2#chr16	38879908	38880092	-	MurERV4_19-int	LTR	ERVK	19.4	184	genome	1003	NA	NA
T2T_CAST_EiJ#2#chr16	38880093	38880435	-	RMER19C	LTR	ERVK	15.1	342	genome	3183	NA	NA
T2T_CAST_EiJ#2#chr16	38880438	38880849	-	RLTR9D	LTR	ERVK	9.7	411	genome	780	NA	NA
T2T_CAST_EiJ#2#chr16	38880850	38881002	-	RMER19B	LTR	ERVK	15.2	152	genome	5882	NA	NA
T2T_CAST_EiJ#2#chr16	38881051	38881306	+	MTC	LTR	ERVL-MaLR	17.6	255	genome	26210	8	0.0305227
T2T_CAST_EiJ#2#chr16	38881349	38881706	+	ORR1F	LTR	ERVL-MaLR	28.1	357	genome	14608	6	0.0410734
T2T_CAST_EiJ#2#chr16	38881942	38882325	-	RLTR44A	LTR	ERVK	4.4	383	genome	218	NA	NA
T2T_CAST_EiJ#2#chr16	38882475	38882646	+	MURVY-LTR	LTR	ERV1	7.1	171	genome	793	NA	NA
T2T_CAST_EiJ#2#chr16	38882632	38882796	+	MURVY-LTR	LTR	ERV1	10.1	164	genome	793	NA	NA
T2T_CAST_EiJ#2#chr16	38882797	38888184	+	MMERGLN-int	LTR	ERV1	15.2	5387	genome	1038	1	0.0963391
T2T_CAST_EiJ#2#chr16	38888397	38888461	+	MMERGLN-int	LTR	ERV1	6.8	64	genome	1038	1	0.0963391
T2T_CAST_EiJ#2#chr16	38888478	38888693	+	MURVY-LTR	LTR	ERV1	7.4	215	genome	793	NA	NA
T2T_CAST_EiJ#2#chr16	38889287	38889310	-	MYSERV6-int	LTR	ERVK	16.4	23	genome	11772	143	1.21475
T2T_CAST_EiJ#2#chr16	38889311	38889345	-	MT2B2	LTR	ERVL	11.4	34	genome	2701	1	0.0370233
T2T_CAST_EiJ#2#chr16	38889949	38889970	+	MYSERV6-int	LTR	ERVK	16.2	21	genome	11772	143	1.21475
T2T_CAST_EiJ#2#chr16	38894664	38895011	+	MLTR11A	LTR	ERVK	22.3	347	genome	2120	NA	NA
T2T_CAST_EiJ#2#chr16	38895089	38895175	+	MLTR11A	LTR	ERVK	22.1	86	genome	2120	NA	NA
T2T_CAST_EiJ#2#chr16	38895728	38896137	-	LTR53B	LTR	ERVL	29.3	409	genome	38	NA	NA
T2T_CAST_EiJ#2#chr16	38896276	38896402	+	MLT2B2	LTR	ERVL	25.6	126	genome	1367	NA	NA
T2T_CAST_EiJ#2#chr16	38899298	38899423	+	ORR1B1-int	LTR	ERVL-MaLR	16.3	125	genome	79526	195	0.245203
T2T_CAST_EiJ#2#chr16	38904589	38905070	-	RLTR30B_MM	LTR	ERV1	8.5	481	genome	267	NA	NA
T2T_CAST_EiJ#2#chr16	38905519	38905647	+	ORR1B1-int	LTR	ERVL-MaLR	22.8	128	genome	79526	195	0.245203
T2T_CAST_EiJ#2#chr16	38906573	38906660	-	RLTR28	LTR	ERVL	14.8	87	genome	1934	NA	NA
T2T_CAST_EiJ#2#chr16	38907124	38907158	-	ORR1B1-int	LTR	ERVL-MaLR	15.1	34	genome	79526	195	0.245203
T2T_CAST_EiJ#2#chr16	38907500	38907627	-	ORR1B1-int	LTR	ERVL-MaLR	24.1	127	genome	79526	195	0.245203
T2T_CAST_EiJ#2#chr16	38908327	38908457	-	RLTR13D3A1	LTR	ERVK	9.2	130	genome	601	6	0.998336
T2T_CAST_EiJ#2#chr16	38908521	38908585	-	RLTR13D3A1	LTR	ERVK	6.2	64	genome	601	6	0.998336
T2T_CAST_EiJ#2#chr16	38913184	38913311	-	ORR1B1-int	LTR	ERVL-MaLR	17.6	127	genome	79526	195	0.245203
T2T_CAST_EiJ#2#chr16	38914194	38914209	+	ORR1A3-int	LTR	ERVL-MaLR	17.2	15	genome	10115	45	0.444884
T2T_CAST_EiJ#2#chr16	38916208	38916225	+	ORR1B1-int	LTR	ERVL-MaLR	24.1	17	genome	79526	195	0.245203
T2T_CAST_EiJ#2#chr16	38917073	38917373	-	MLT1F1	LTR	ERVL-MaLR	28.2	300	genome	990	NA	NA
T2T_CAST_EiJ#2#chr16	38919417	38919884	-	MT2C_Mm	LTR	ERVL	4.7	467	genome	2396	22	0.918197
T2T_CAST_EiJ#2#chr16	38941488	38941561	-	MYSERV6-int	LTR	ERVK	13.9	73	genome	11772	143	1.21475
T2T_CAST_EiJ#2#chr16	38942885	38943001	-	MTE2b	LTR	ERVL-MaLR	24.8	116	genome	15715	NA	NA
T2T_CAST_EiJ#2#chr16	38944961	38944996	-	ORR1B1-int	LTR	ERVL-MaLR	18.9	35	genome	79526	195	0.245203
T2T_CAST_EiJ#2#chr16	38945749	38945779	-	ORR1B1-int	LTR	ERVL-MaLR	17.6	30	genome	79526	195	0.245203
T2T_CAST_EiJ#2#chr16	38950175	38950236	-	MLTR18_MM	LTR	ERVK	11.3	61	genome	430	NA	NA
T2T_CAST_EiJ#2#chr16	38952150	38952880	+	RMER6A	LTR	ERVK	11.6	730	genome	4955	302	6.09485
T2T_CAST_EiJ#2#chr16	38953420	38953534	-	ORR1B1-int	LTR	ERVL-MaLR	16.5	114	genome	79526	195	0.245203
T2T_CAST_EiJ#2#chr16	38953957	38954354	-	MTC	LTR	ERVL-MaLR	14.2	397	genome	26210	8	0.0305227
T2T_CAST_EiJ#2#chr16	38959225	38959612	-	RMER4A	LTR	ERVK	14.6	387	genome	2314	NA	NA
T2T_CAST_EiJ#2#chr16	38959793	38959842	-	RMER4A	LTR	ERVK	10	49	genome	2314	NA	NA
T2T_CAST_EiJ#2#chr16	38959843	38960295	-	MurERV4-int	LTR	ERVK	12.8	452	genome	1447	1	0.0691085
T2T_CAST_EiJ#2#chr16	38960274	38960893	-	MurERV4-int	LTR	ERVK	20.1	619	genome	1447	1	0.0691085
T2T_CAST_EiJ#2#chr16	38960889	38960962	+	RLTR25B	LTR	ERVK	14.3	73	genome	2752	59	2.1439
T2T_CAST_EiJ#2#chr16	38961036	38961599	-	MurERV4-int	LTR	ERVK	14.1	563	genome	1447	1	0.0691085
T2T_CAST_EiJ#2#chr16	38961598	38961794	-	MurERV4-int	LTR	ERVK	16.2	196	genome	1447	1	0.0691085
T2T_CAST_EiJ#2#chr16	38961977	38962143	-	MurERV4-int	LTR	ERVK	13.2	166	genome	1447	1	0.0691085
T2T_CAST_EiJ#2#chr16	38962168	38962569	-	RMER4A	LTR	ERVK	14.2	401	genome	2314	NA	NA
T2T_CAST_EiJ#2#chr16	38963110	38963232	-	ORR1B1-int	LTR	ERVL-MaLR	26.7	122	genome	79526	195	0.245203
T2T_CAST_EiJ#2#chr16	38964006	38964021	+	MT2B	LTR	ERVL	11.4	15	genome	11972	30	0.250585
T2T_CAST_EiJ#2#chr16	38964169	38964183	+	ORR1A1-int	LTR	ERVL-MaLR	26.6	14	genome	2726	4	0.146735
T2T_CAST_EiJ#2#chr16	38967076	38967400	-	MLT1C2	LTR	ERVL-MaLR	29.9	324	genome	4540	NA	NA
T2T_CAST_EiJ#2#chr16	38968435	38968461	-	MT2B1	LTR	ERVL	25.8	26	genome	7547	7	0.0927521
T2T_CAST_EiJ#2#chr16	38968488	38968525	-	MT2B1	LTR	ERVL	22.7	37	genome	7547	7	0.0927521
T2T_CAST_EiJ#2#chr16	38968558	38968724	-	MT2B1	LTR	ERVL	18.6	166	genome	7547	7	0.0927521
T2T_CAST_EiJ#2#chr16	38968729	38968911	-	MTC	LTR	ERVL-MaLR	13.8	182	genome	26210	8	0.0305227
T2T_CAST_EiJ#2#chr16	38969195	38969371	-	MTC	LTR	ERVL-MaLR	16.9	176	genome	26210	8	0.0305227
T2T_CAST_EiJ#2#chr16	38971757	38971838	-	MER21C	LTR	ERVL	20.2	81	genome	1423	NA	NA
T2T_CAST_EiJ#2#chr16	38977538	38977552	+	ORR1B1-int	LTR	ERVL-MaLR	21.4	14	genome	79526	195	0.245203
T2T_CAST_EiJ#2#chr16	38978238	38978819	-	RLTR16C_MM	LTR	ERVK	14	581	genome	415	NA	NA
T2T_CAST_EiJ#2#chr16	38980276	38980478	-	RMER12C	LTR	ERVK	18.5	202	genome	7468	10	0.133905
T2T_CAST_EiJ#2#chr16	38981881	38982020	+	ORR1B1-int	LTR	ERVL-MaLR	30.7	139	genome	79526	195	0.245203
T2T_CAST_EiJ#2#chr16	38988729	38989044	-	MTC	LTR	ERVL-MaLR	12.9	315	genome	26210	8	0.0305227
T2T_CAST_EiJ#2#chr16	38990192	38990336	-	ORR1B1-int	LTR	ERVL-MaLR	15.5	144	genome	79526	195	0.245203
T2T_CAST_EiJ#2#chr16	38995696	38995727	+	ORR1A1-int	LTR	ERVL-MaLR	21.5	31	genome	2726	4	0.146735
T2T_CAST_EiJ#2#chr16	38996120	38996178	-	RLTR20A4	LTR	ERVK	12.1	58	genome	12621	6	0.0475398
T2T_CAST_EiJ#2#chr16	38996303	38996363	-	RLTR20A4	LTR	ERVK	15	60	genome	12621	6	0.0475398
T2T_CAST_EiJ#2#chr16	38996465	38996551	-	RLTR20A4	LTR	ERVK	13.2	86	genome	12621	6	0.0475398
T2T_CAST_EiJ#2#chr16	38996758	38996818	-	RLTR20A4	LTR	ERVK	15	60	genome	12621	6	0.0475398
T2T_CAST_EiJ#2#chr16	38996915	38996973	-	RLTR20A4	LTR	ERVK	13.8	58	genome	12621	6	0.0475398
T2T_CAST_EiJ#2#chr16	38996973	38997033	-	RLTR20A4	LTR	ERVK	24.6	60	genome	12621	6	0.0475398
T2T_CAST_EiJ#2#chr16	39009804	39009819	+	ORR1B1-int	LTR	ERVL-MaLR	18.9	15	genome	79526	195	0.245203
T2T_CAST_EiJ#2#chr16	39010226	39010259	-	ORR1B1-int	LTR	ERVL-MaLR	16.4	33	genome	79526	195	0.245203
T2T_CAST_EiJ#2#chr16	39013480	39013883	+	BGLII_B	LTR	ERVK	15.7	403	genome	1080	54	5
T2T_CAST_EiJ#2#chr16	39017857	39017970	-	ORR1B1-int	LTR	ERVL-MaLR	20.2	113	genome	79526	195	0.245203
T2T_CAST_EiJ#2#chr16	39019250	39019412	+	MTE2b	LTR	ERVL-MaLR	22.1	162	genome	15715	NA	NA
T2T_CAST_EiJ#2#chr16	39022709	39022809	+	ORR1B1-int	LTR	ERVL-MaLR	28	100	genome	79526	195	0.245203
T2T_CAST_EiJ#2#chr16	39034210	39034276	-	MT2B	LTR	ERVL	25.8	66	genome	11972	30	0.250585
T2T_CAST_EiJ#2#chr16	39035813	39035955	-	ORR1B1-int	LTR	ERVL-MaLR	19.9	142	genome	79526	195	0.245203
T2T_CAST_EiJ#2#chr16	39036312	39036344	-	ORR1B1-int	LTR	ERVL-MaLR	18.6	32	genome	79526	195	0.245203
T2T_CAST_EiJ#2#chr16	39037987	39038191	-	MTC	LTR	ERVL-MaLR	16.6	204	genome	26210	8	0.0305227
T2T_CAST_EiJ#2#chr16	39046194	39046293	-	MTC	LTR	ERVL-MaLR	22.7	99	genome	26210	8	0.0305227
T2T_CAST_EiJ#2#chr16	39050593	39050635	-	ORR1B1-int	LTR	ERVL-MaLR	23.4	42	genome	79526	195	0.245203
T2T_CAST_EiJ#2#chr16	39055175	39055310	+	ORR1D1	LTR	ERVL-MaLR	14	135	genome	23044	11	0.0477348
T2T_CAST_EiJ#2#chr16	39055436	39055563	+	RLTR11A	LTR	ERVK	10.9	127	genome	3964	NA	NA
T2T_CAST_EiJ#2#chr16	39055763	39055815	+	ORR1D1	LTR	ERVL-MaLR	7.5	52	genome	23044	11	0.0477348
T2T_CAST_EiJ#2#chr16	39057465	39057508	-	ORR1A3-int	LTR	ERVL-MaLR	18.6	43	genome	10115	45	0.444884
T2T_CAST_EiJ#2#chr16	39060172	39060925	+	RLTR22_Mur	LTR	ERVK	11.9	753	genome	2501	9	0.359856
T2T_CAST_EiJ#2#chr16	39061260	39061712	+	RLTR22_Mur	LTR	ERVK	9.3	452	genome	2501	9	0.359856
T2T_CAST_EiJ#2#chr16	39061713	39062106	-	MTA_Mm	LTR	ERVL-MaLR	5.3	393	genome	17925	181	1.00976
T2T_CAST_EiJ#2#chr16	39062114	39062467	+	RLTR22_Mur	LTR	ERVK	16.9	353	genome	2501	9	0.359856
T2T_CAST_EiJ#2#chr16	39062657	39062776	+	RLTR22_Mur	LTR	ERVK	12.5	119	genome	2501	9	0.359856
T2T_CAST_EiJ#2#chr16	39063909	39064018	-	MTC	LTR	ERVL-MaLR	17.3	109	genome	26210	8	0.0305227
T2T_CAST_EiJ#2#chr16	39064020	39064672	+	RLTR13C2	LTR	ERVK	5	652	genome	859	NA	NA
T2T_CAST_EiJ#2#chr16	39064881	39065050	+	RLTR13C2	LTR	ERVK	12.6	169	genome	859	NA	NA
T2T_CAST_EiJ#2#chr16	39065051	39065211	-	MTC	LTR	ERVL-MaLR	12.3	160	genome	26210	8	0.0305227
T2T_CAST_EiJ#2#chr16	39065311	39065323	-	MTC	LTR	ERVL-MaLR	12.2	12	genome	26210	8	0.0305227
T2T_CAST_EiJ#2#chr16	39065444	39065521	-	MTC	LTR	ERVL-MaLR	21.8	77	genome	26210	8	0.0305227
T2T_CAST_EiJ#2#chr16	39066195	39066297	+	MTC	LTR	ERVL-MaLR	19.4	102	genome	26210	8	0.0305227
T2T_CAST_EiJ#2#chr16	39066317	39066448	-	ORR1B1-int	LTR	ERVL-MaLR	14.6	131	genome	79526	195	0.245203
T2T_CAST_EiJ#2#chr16	39066430	39066530	+	MTC	LTR	ERVL-MaLR	11.5	100	genome	26210	8	0.0305227
T2T_CAST_EiJ#2#chr16	39066700	39066886	+	MTC	LTR	ERVL-MaLR	18.3	186	genome	26210	8	0.0305227
T2T_CAST_EiJ#2#chr16	39068516	39068621	+	ORR1D1	LTR	ERVL-MaLR	17.3	105	genome	23044	11	0.0477348
T2T_CAST_EiJ#2#chr16	39069950	39069963	+	ORR1D1	LTR	ERVL-MaLR	21.5	13	genome	23044	11	0.0477348
T2T_CAST_EiJ#2#chr16	39071135	39071164	+	ORR1B1-int	LTR	ERVL-MaLR	16.6	29	genome	79526	195	0.245203
T2T_CAST_EiJ#2#chr16	39083516	39083561	+	ORR1B1-int	LTR	ERVL-MaLR	26.1	45	genome	79526	195	0.245203
T2T_CAST_EiJ#2#chr16	39084216	39084230	+	ORR1B1-int	LTR	ERVL-MaLR	25.2	14	genome	79526	195	0.245203
T2T_CAST_EiJ#2#chr16	39085982	39086112	-	ORR1B1-int	LTR	ERVL-MaLR	28.4	130	genome	79526	195	0.245203
T2T_CAST_EiJ#2#chr16	39086725	39086862	-	ORR1B1-int	LTR	ERVL-MaLR	26.1	137	genome	79526	195	0.245203
T2T_CAST_EiJ#2#chr16	39087442	39087623	-	ORR1B1-int	LTR	ERVL-MaLR	23.4	181	genome	79526	195	0.245203
T2T_CAST_EiJ#2#chr16	39099128	39099199	-	MT2B	LTR	ERVL	14.7	71	genome	11972	30	0.250585
T2T_CAST_EiJ#2#chr16	39100223	39100343	-	ORR1A3-int	LTR	ERVL-MaLR	18.9	120	genome	10115	45	0.444884
T2T_CAST_EiJ#2#chr16	39103023	39103157	+	ORR1B1-int	LTR	ERVL-MaLR	15.5	134	genome	79526	195	0.245203
T2T_CAST_EiJ#2#chr16	39104272	39104341	-	MYSERV6-int	LTR	ERVK	13.2	69	genome	11772	143	1.21475
T2T_CAST_EiJ#2#chr16	39104327	39104662	+	MTD	LTR	ERVL-MaLR	21.4	335	genome	49480	13	0.0262732
T2T_CAST_EiJ#2#chr16	39115159	39115260	-	ORR1B1-int	LTR	ERVL-MaLR	22.2	101	genome	79526	195	0.245203
T2T_CAST_EiJ#2#chr16	39117569	39117920	-	RLTR10	LTR	ERVK	6	351	genome	3271	10	0.305717
T2T_CAST_EiJ#2#chr16	39118010	39118384	-	MTD	LTR	ERVL-MaLR	20.3	374	genome	49480	13	0.0262732
T2T_CAST_EiJ#2#chr16	39122639	39122782	-	ORR1B1-int	LTR	ERVL-MaLR	13.9	143	genome	79526	195	0.245203
T2T_CAST_EiJ#2#chr16	39129611	39129781	+	ORR1B1-int	LTR	ERVL-MaLR	24.7	170	genome	79526	195	0.245203
T2T_CAST_EiJ#2#chr16	39136403	39136450	+	ORR1B1-int	LTR	ERVL-MaLR	18.6	47	genome	79526	195	0.245203
T2T_CAST_EiJ#2#chr16	39136557	39136737	-	MTD	LTR	ERVL-MaLR	18.3	180	genome	49480	13	0.0262732
T2T_CAST_EiJ#2#chr16	39137517	39137615	-	MTD	LTR	ERVL-MaLR	19.2	98	genome	49480	13	0.0262732
T2T_CAST_EiJ#2#chr16	39140314	39140511	-	RLTR17B_Mm	LTR	ERVK	24.4	197	genome	48416	65	0.134253
T2T_CAST_EiJ#2#chr16	39142302	39142423	-	ORR1B1-int	LTR	ERVL-MaLR	17.1	121	genome	79526	195	0.245203
T2T_CAST_EiJ#2#chr16	39143992	39144007	+	MYSERV6-int	LTR	ERVK	9.4	15	genome	11772	143	1.21475
T2T_CAST_EiJ#2#chr16	39158133	39158272	-	ORR1B1-int	LTR	ERVL-MaLR	18.6	139	genome	79526	195	0.245203
T2T_CAST_EiJ#2#chr16	39172907	39172947	-	RLTR20A4	LTR	ERVK	16.9	40	genome	12621	6	0.0475398
T2T_CAST_EiJ#2#chr16	39173019	39173056	-	RLTR20A4	LTR	ERVK	16.9	37	genome	12621	6	0.0475398
T2T_CAST_EiJ#2#chr16	39175847	39175957	+	ORR1B1-int	LTR	ERVL-MaLR	33.6	110	genome	79526	195	0.245203
T2T_CAST_EiJ#2#chr16	39179770	39179824	+	MT2B2	LTR	ERVL	18.9	54	genome	2701	1	0.0370233
T2T_CAST_EiJ#2#chr16	39182202	39182549	+	MTC	LTR	ERVL-MaLR	13.2	347	genome	26210	8	0.0305227
T2T_CAST_EiJ#2#chr16	39190111	39190469	+	MTEa	LTR	ERVL-MaLR	25.1	358	genome	17586	7	0.0398044
T2T_CAST_EiJ#2#chr16	39195530	39195586	-	RLTR20A4	LTR	ERVK	6.5	56	genome	12621	6	0.0475398
T2T_CAST_EiJ#2#chr16	39200495	39200530	-	ORR1B1-int	LTR	ERVL-MaLR	19.9	35	genome	79526	195	0.245203
T2T_CAST_EiJ#2#chr16	39203470	39203636	+	MLT1D	LTR	ERVL-MaLR	31.5	166	genome	5011	1	0.0199561
T2T_CAST_EiJ#2#chr16	39205172	39205589	+	MTC	LTR	ERVL-MaLR	9.8	417	genome	26210	8	0.0305227
T2T_CAST_EiJ#2#chr16	39205601	39205700	-	ORR1B1-int	LTR	ERVL-MaLR	18.2	99	genome	79526	195	0.245203
T2T_CAST_EiJ#2#chr16	39205911	39205951	-	ORR1B1-int	LTR	ERVL-MaLR	18.1	40	genome	79526	195	0.245203
T2T_CAST_EiJ#2#chr16	39210178	39210338	-	RLTR17B_Mm	LTR	ERVK	23.3	160	genome	48416	65	0.134253
T2T_CAST_EiJ#2#chr16	39213528	39213631	-	ORR1B1-int	LTR	ERVL-MaLR	11.3	103	genome	79526	195	0.245203
T2T_CAST_EiJ#2#chr16	39215969	39216129	-	ORR1B1-int	LTR	ERVL-MaLR	24.2	160	genome	79526	195	0.245203
T2T_CAST_EiJ#2#chr16	39216205	39216288	-	ORR1B1-int	LTR	ERVL-MaLR	28.1	83	genome	79526	195	0.245203
T2T_CAST_EiJ#2#chr16	39217532	39217589	+	RLTR20C1_MM	LTR	ERVK	17.2	57	genome	5807	NA	NA
T2T_CAST_EiJ#2#chr16	39217978	39218070	-	MT2B	LTR	ERVL	24.1	92	genome	11972	30	0.250585
T2T_CAST_EiJ#2#chr16	39218401	39218435	-	MT2B	LTR	ERVL	24.1	34	genome	11972	30	0.250585
T2T_CAST_EiJ#2#chr16	39219875	39220057	+	ORR1B1-int	LTR	ERVL-MaLR	18.6	182	genome	79526	195	0.245203
T2T_CAST_EiJ#2#chr16	39222630	39222747	-	RMER15	LTR	ERVL	24.3	117	genome	13271	41	0.308944
T2T_CAST_EiJ#2#chr16	39223401	39223922	-	MLTR14	LTR	ERV1	21	521	genome	5640	44	0.780142
T2T_CAST_EiJ#2#chr16	39224257	39224301	-	MLTR14	LTR	ERV1	22.2	44	genome	5640	44	0.780142
T2T_CAST_EiJ#2#chr16	39225472	39225554	-	ORR1B1-int	LTR	ERVL-MaLR	18.5	82	genome	79526	195	0.245203
T2T_CAST_EiJ#2#chr16	39228822	39228936	-	ORR1B1-int	LTR	ERVL-MaLR	23	114	genome	79526	195	0.245203
T2T_CAST_EiJ#2#chr16	39232773	39233151	+	MTC	LTR	ERVL-MaLR	12.6	378	genome	26210	8	0.0305227
T2T_CAST_EiJ#2#chr16	39234939	39235320	-	ORR1B1	LTR	ERVL-MaLR	10.2	381	genome	17795	7	0.0393369
T2T_CAST_EiJ#2#chr16	39238738	39238895	+	ORR1A3-int	LTR	ERVL-MaLR	23.1	157	genome	10115	45	0.444884
T2T_CAST_EiJ#2#chr16	39241008	39241061	-	RLTR17B_Mm	LTR	ERVK	22.1	53	genome	48416	65	0.134253
T2T_CAST_EiJ#2#chr16	39241138	39241257	-	RLTR17B_Mm	LTR	ERVK	22.1	119	genome	48416	65	0.134253
T2T_CAST_EiJ#2#chr16	39241325	39241358	-	RLTR17B_Mm	LTR	ERVK	23.8	33	genome	48416	65	0.134253
T2T_CAST_EiJ#2#chr16	39241494	39241543	-	ORR1A3-int	LTR	ERVL-MaLR	24	49	genome	10115	45	0.444884
T2T_CAST_EiJ#2#chr16	39242677	39242940	-	RLTR17B_Mm	LTR	ERVK	25	263	genome	48416	65	0.134253
T2T_CAST_EiJ#2#chr16	39249013	39249543	-	RLTR28	LTR	ERVL	12.9	530	genome	1934	NA	NA
T2T_CAST_EiJ#2#chr16	39251557	39251915	-	RLTR16	LTR	ERVK	23.9	358	genome	1227	NA	NA
T2T_CAST_EiJ#2#chr16	39252810	39252892	-	RLTR16	LTR	ERVK	17.5	82	genome	1227	NA	NA
T2T_CAST_EiJ#2#chr16	39253044	39253173	+	RMER15	LTR	ERVL	23.6	129	genome	13271	41	0.308944
T2T_CAST_EiJ#2#chr16	39253187	39253442	+	RMER15	LTR	ERVL	28	255	genome	13271	41	0.308944
T2T_CAST_EiJ#2#chr16	39254084	39254251	+	ORR1D1	LTR	ERVL-MaLR	20	167	genome	23044	11	0.0477348
T2T_CAST_EiJ#2#chr16	39254227	39254306	-	RLTR31D_MM	LTR	ERVK	7.5	79	genome	6043	NA	NA
T2T_CAST_EiJ#2#chr16	39254351	39254530	+	ORR1D1	LTR	ERVL-MaLR	20.7	179	genome	23044	11	0.0477348
T2T_CAST_EiJ#2#chr16	39254534	39254876	+	ORR1D1	LTR	ERVL-MaLR	19.8	342	genome	23044	11	0.0477348
T2T_CAST_EiJ#2#chr16	39254877	39255263	+	RLTR16	LTR	ERVK	15.3	386	genome	1227	NA	NA
T2T_CAST_EiJ#2#chr16	39255295	39255378	+	RLTR16	LTR	ERVK	15.3	83	genome	1227	NA	NA
T2T_CAST_EiJ#2#chr16	39255514	39256509	+	ORR1D1	LTR	ERVL-MaLR	20.8	995	genome	23044	11	0.0477348
T2T_CAST_EiJ#2#chr16	39256510	39256622	+	ORR1D1	LTR	ERVL-MaLR	22.1	112	genome	23044	11	0.0477348
T2T_CAST_EiJ#2#chr16	39256639	39256758	+	ORR1D1	LTR	ERVL-MaLR	15.6	119	genome	23044	11	0.0477348
T2T_CAST_EiJ#2#chr16	39256867	39256925	-	ORR1D1	LTR	ERVL-MaLR	13.6	58	genome	23044	11	0.0477348
T2T_CAST_EiJ#2#chr16	39266342	39266355	+	ORR1B1-int	LTR	ERVL-MaLR	22.4	13	genome	79526	195	0.245203
T2T_CAST_EiJ#2#chr16	39266397	39266449	+	ORR1B1-int	LTR	ERVL-MaLR	22.4	52	genome	79526	195	0.245203
T2T_CAST_EiJ#2#chr16	39267278	39267509	+	MLT1C	LTR	ERVL-MaLR	31.2	231	genome	2945	NA	NA
T2T_CAST_EiJ#2#chr16	39267931	39268452	+	RLTR12B2	LTR	ERVK	14.7	521	genome	91	NA	NA
T2T_CAST_EiJ#2#chr16	39269615	39269824	-	MLTR73	LTR	ERV1	29.6	209	genome	680	NA	NA
T2T_CAST_EiJ#2#chr16	39273214	39273345	+	MSTD	LTR	ERVL-MaLR	33.4	131	genome	4909	NA	NA
T2T_CAST_EiJ#2#chr16	39273348	39273710	+	ORR1B1	LTR	ERVL-MaLR	10.5	362	genome	17795	7	0.0393369
T2T_CAST_EiJ#2#chr16	39273714	39273774	+	MSTD	LTR	ERVL-MaLR	25	60	genome	4909	NA	NA
T2T_CAST_EiJ#2#chr16	39280311	39280717	-	MTD	LTR	ERVL-MaLR	23.9	406	genome	49480	13	0.0262732
T2T_CAST_EiJ#2#chr16	39281453	39281723	+	RMER19B2	LTR	ERVK	12.3	270	genome	2554	NA	NA
T2T_CAST_EiJ#2#chr16	39282027	39282218	+	RMER15	LTR	ERVL	24.5	191	genome	13271	41	0.308944
T2T_CAST_EiJ#2#chr16	39285235	39285367	-	ORR1B1-int	LTR	ERVL-MaLR	21.8	132	genome	79526	195	0.245203
T2T_CAST_EiJ#2#chr16	39285429	39285671	-	ERVB4_1B-LTR_MM	LTR	ERVK	3.3	242	genome	545	1	0.183486
T2T_CAST_EiJ#2#chr16	39285669	39286066	-	ERVB4_1B-LTR_MM	LTR	ERVK	4.5	397	genome	545	1	0.183486
T2T_CAST_EiJ#2#chr16	39286067	39290109	-	ERVB4_1B-I_MM	LTR	ERVK	5.8	4042	genome	1285	2	0.155642
T2T_CAST_EiJ#2#chr16	39290110	39290625	-	ERVB4_1B-LTR_MM	LTR	ERVK	4.8	515	genome	545	1	0.183486
T2T_CAST_EiJ#2#chr16	39290666	39291012	+	ORR1B1	LTR	ERVL-MaLR	14.4	346	genome	17795	7	0.0393369
T2T_CAST_EiJ#2#chr16	39291578	39291685	-	ORR1C1	LTR	ERVL-MaLR	14.8	107	genome	8962	19	0.212006
T2T_CAST_EiJ#2#chr16	39291682	39291888	-	ORR1C1	LTR	ERVL-MaLR	16.9	206	genome	8962	19	0.212006
T2T_CAST_EiJ#2#chr16	39291879	39292389	-	ORR1C1	LTR	ERVL-MaLR	17	510	genome	8962	19	0.212006
T2T_CAST_EiJ#2#chr16	39292390	39292746	-	ORR1C1	LTR	ERVL-MaLR	12.3	356	genome	8962	19	0.212006
T2T_CAST_EiJ#2#chr16	39292884	39293533	+	RLTR26_Mus	LTR	ERVK	15.6	649	genome	867	NA	NA
T2T_CAST_EiJ#2#chr16	39293584	39293960	-	RMER16	LTR	ERVK	10.1	376	genome	437	NA	NA
T2T_CAST_EiJ#2#chr16	39294363	39294482	-	RMER16_Mm	LTR	ERVK	7.6	119	genome	408	NA	NA
T2T_CAST_EiJ#2#chr16	39295429	39295641	-	RLTR42	LTR	ERVK	20.7	212	genome	222	NA	NA
T2T_CAST_EiJ#2#chr16	39313847	39314408	+	MLTR31F_MM	LTR	ERVK	19	561	genome	667	NA	NA
T2T_CAST_EiJ#2#chr16	39320669	39320777	+	MLT1C2	LTR	ERVL-MaLR	28.6	108	genome	4540	NA	NA
T2T_CAST_EiJ#2#chr16	39320782	39320944	+	MT2B1	LTR	ERVL	19.5	162	genome	7547	7	0.0927521
T2T_CAST_EiJ#2#chr16	39322062	39322562	+	RLTR10C	LTR	ERVK	3.2	500	genome	1642	13	0.791717
T2T_CAST_EiJ#2#chr16	39323811	39324400	+	LTRIS_Mus	LTR	ERV1	5.6	589	genome	991	NA	NA
T2T_CAST_EiJ#2#chr16	39325550	39325976	-	MMERGLN_LTR	LTR	ERV1	1.4	426	genome	601	5	0.831947
T2T_CAST_EiJ#2#chr16	39326891	39327362	-	RLTR26C_MM	LTR	ERVK	18.9	471	genome	405	NA	NA
T2T_CAST_EiJ#2#chr16	39327402	39328056	-	RLTR6_Mm	LTR	ERV1	5.8	654	genome	444	6	1.35135
T2T_CAST_EiJ#2#chr16	39328057	39328437	+	MT2B	LTR	ERVL	8.4	380	genome	11972	30	0.250585
T2T_CAST_EiJ#2#chr16	39328435	39328882	+	RLTR25B	LTR	ERVK	10.4	447	genome	2752	59	2.1439
T2T_CAST_EiJ#2#chr16	39329212	39329450	+	RLTR25B	LTR	ERVK	12.2	238	genome	2752	59	2.1439
T2T_CAST_EiJ#2#chr16	39330168	39330557	-	ORR1B1	LTR	ERVL-MaLR	16.4	389	genome	17795	7	0.0393369
T2T_CAST_EiJ#2#chr16	39332593	39332648	-	ORR1A3-int	LTR	ERVL-MaLR	19.8	55	genome	10115	45	0.444884
T2T_CAST_EiJ#2#chr16	39335876	39335942	+	RLTR19-int	LTR	ERVK	18.2	66	genome	3111	2	0.064288
T2T_CAST_EiJ#2#chr16	39336062	39336265	+	RLTR19-int	LTR	ERVK	19.6	203	genome	3111	2	0.064288
T2T_CAST_EiJ#2#chr16	39336250	39336264	+	ORR1B1-int	LTR	ERVL-MaLR	16.4	14	genome	79526	195	0.245203
T2T_CAST_EiJ#2#chr16	39336452	39336908	+	RLTR19-int	LTR	ERVK	19.3	456	genome	3111	2	0.064288
T2T_CAST_EiJ#2#chr16	39337232	39337632	+	RLTR35B_MM	LTR	ERVL	13.5	400	genome	513	NA	NA
T2T_CAST_EiJ#2#chr16	39339957	39340232	-	RLTR35B_MM	LTR	ERVL	11.3	275	genome	513	NA	NA
T2T_CAST_EiJ#2#chr16	39340619	39340817	+	ORR1B1	LTR	ERVL-MaLR	15.1	198	genome	17795	7	0.0393369
T2T_CAST_EiJ#2#chr16	39342784	39342915	+	ORR1B1-int	LTR	ERVL-MaLR	24.8	131	genome	79526	195	0.245203
T2T_CAST_EiJ#2#chr16	39344064	39344109	-	MLTR11B	LTR	ERVK	18.5	45	genome	2877	NA	NA
T2T_CAST_EiJ#2#chr16	39344157	39344208	-	RLTR20C1_MM	LTR	ERVK	19.2	51	genome	5807	NA	NA
T2T_CAST_EiJ#2#chr16	39344214	39344325	+	RLTR31D_MM	LTR	ERVK	16.2	111	genome	6043	NA	NA
T2T_CAST_EiJ#2#chr16	39345155	39345357	-	MLTR11B	LTR	ERVK	14.9	202	genome	2877	NA	NA
T2T_CAST_EiJ#2#chr16	39350815	39351294	-	RLTR20A2	LTR	ERVK	14.6	479	genome	450	NA	NA
T2T_CAST_EiJ#2#chr16	39351300	39351667	-	MYSERV16_I	LTR	ERVK	14.4	367	genome	2242	29	1.29349
T2T_CAST_EiJ#2#chr16	39351668	39352698	-	MYSERV16_I	LTR	ERVK	14.3	1030	genome	2242	29	1.29349
T2T_CAST_EiJ#2#chr16	39353415	39354172	+	RMER17D2	LTR	ERVK	12.5	757	genome	1539	20	1.29955
T2T_CAST_EiJ#2#chr16	39359730	39359894	+	RLTR14	LTR	ERV1	25.5	164	genome	2327	NA	NA
T2T_CAST_EiJ#2#chr16	39359938	39360301	+	RLTR14-int	LTR	ERV1	24.6	363	genome	2150	2	0.0930233
T2T_CAST_EiJ#2#chr16	39363199	39363291	+	RLTR17B_Mm	LTR	ERVK	19.8	92	genome	48416	65	0.134253
T2T_CAST_EiJ#2#chr16	39365637	39365686	-	ORR1E	LTR	ERVL-MaLR	26.7	49	genome	19782	NA	NA
T2T_CAST_EiJ#2#chr16	39365753	39367128	+	ORR1A2	LTR	ERVL-MaLR	10.6	1375	genome	17150	5	0.0291545
T2T_CAST_EiJ#2#chr16	39368066	39368138	+	ORR1A3-int	LTR	ERVL-MaLR	23.7	72	genome	10115	45	0.444884
T2T_CAST_EiJ#2#chr16	39368937	39368984	-	RMER12C	LTR	ERVK	16.7	47	genome	7468	10	0.133905
T2T_CAST_EiJ#2#chr16	39369250	39369532	-	MTEa	LTR	ERVL-MaLR	25.2	282	genome	17586	7	0.0398044
T2T_CAST_EiJ#2#chr16	39369560	39369580	-	MTEa	LTR	ERVL-MaLR	25.9	20	genome	17586	7	0.0398044
T2T_CAST_EiJ#2#chr16	39373382	39373404	-	RLTR17B_Mm	LTR	ERVK	27.1	22	genome	48416	65	0.134253
T2T_CAST_EiJ#2#chr16	39373435	39373465	-	RLTR17B_Mm	LTR	ERVK	27.1	30	genome	48416	65	0.134253
T2T_CAST_EiJ#2#chr16	39373541	39373551	-	RLTR17B_Mm	LTR	ERVK	27.1	10	genome	48416	65	0.134253
T2T_CAST_EiJ#2#chr16	39374156	39374512	+	MTD	LTR	ERVL-MaLR	18.1	356	genome	49480	13	0.0262732
T2T_CAST_EiJ#2#chr16	39377962	39377997	-	MT2B2	LTR	ERVL	24.1	35	genome	2701	1	0.0370233
T2T_CAST_EiJ#2#chr16	39380391	39380899	-	RLTR17B_Mm	LTR	ERVK	17.8	508	genome	48416	65	0.134253
T2T_CAST_EiJ#2#chr16	39380955	39381157	-	RLTR17B_Mm	LTR	ERVK	19.2	202	genome	48416	65	0.134253
T2T_CAST_EiJ#2#chr16	39382407	39382727	+	MTD	LTR	ERVL-MaLR	18.2	320	genome	49480	13	0.0262732
T2T_CAST_EiJ#2#chr16	39384300	39384421	-	RMER17C2	LTR	ERVK	16.4	121	genome	2916	10	0.342936
T2T_CAST_EiJ#2#chr16	39386864	39387037	+	RLTR17B_Mm	LTR	ERVK	23.2	173	genome	48416	65	0.134253
T2T_CAST_EiJ#2#chr16	39387774	39388049	-	RMER5	LTR	ERV1	24.5	275	genome	6586	36	0.546614
T2T_CAST_EiJ#2#chr16	39388687	39389439	+	RMER6A	LTR	ERVK	9.3	752	genome	4955	302	6.09485
T2T_CAST_EiJ#2#chr16	39389598	39389929	-	ORR1D1	LTR	ERVL-MaLR	18.4	331	genome	23044	11	0.0477348
T2T_CAST_EiJ#2#chr16	39393422	39393682	-	RLTR17B_Mm	LTR	ERVK	25.2	260	genome	48416	65	0.134253
T2T_CAST_EiJ#2#chr16	39397434	39397720	-	ORR1F	LTR	ERVL-MaLR	20	286	genome	14608	6	0.0410734
T2T_CAST_EiJ#2#chr16	39398244	39398426	+	MTEb	LTR	ERVL-MaLR	24.5	182	genome	10866	32	0.294497
T2T_CAST_EiJ#2#chr16	39398506	39398652	+	MTEb	LTR	ERVL-MaLR	24.5	146	genome	10866	32	0.294497
T2T_CAST_EiJ#2#chr16	39398722	39398928	-	MTEa	LTR	ERVL-MaLR	22.7	206	genome	17586	7	0.0398044
T2T_CAST_EiJ#2#chr16	39399501	39399594	-	RMER15	LTR	ERVL	25	93	genome	13271	41	0.308944
T2T_CAST_EiJ#2#chr16	39400827	39400860	-	ORR1A1	LTR	ERVL-MaLR	5.9	33	genome	5311	10	0.188288
T2T_CAST_EiJ#2#chr16	39401296	39401603	-	ORR1A1	LTR	ERVL-MaLR	10.3	307	genome	5311	10	0.188288
T2T_CAST_EiJ#2#chr16	39401604	39402001	-	ORR1A1	LTR	ERVL-MaLR	9.1	397	genome	5311	10	0.188288
T2T_CAST_EiJ#2#chr16	39403226	39404021	-	ORR1A1	LTR	ERVL-MaLR	12.7	795	genome	5311	10	0.188288
T2T_CAST_EiJ#2#chr16	39403985	39404234	-	MT2B	LTR	ERVL	11.7	249	genome	11972	30	0.250585
T2T_CAST_EiJ#2#chr16	39404245	39404793	-	ORR1A1	LTR	ERVL-MaLR	10.9	548	genome	5311	10	0.188288
T2T_CAST_EiJ#2#chr16	39404799	39405121	-	ORR1A1	LTR	ERVL-MaLR	10.9	322	genome	5311	10	0.188288
T2T_CAST_EiJ#2#chr16	39405486	39405725	-	RLTR17B_Mm	LTR	ERVK	20.2	239	genome	48416	65	0.134253
T2T_CAST_EiJ#2#chr16	39410057	39410451	-	MTA_Mm	LTR	ERVL-MaLR	2.8	394	genome	17925	181	1.00976
T2T_CAST_EiJ#2#chr16	39415960	39416330	-	ORR1D2	LTR	ERVL-MaLR	18.1	370	genome	16056	151	0.940458
T2T_CAST_EiJ#2#chr16	39416496	39416844	-	ORR1D2	LTR	ERVL-MaLR	19.3	348	genome	16056	151	0.940458
T2T_CAST_EiJ#2#chr16	39417121	39417264	-	MTEa	LTR	ERVL-MaLR	22.2	143	genome	17586	7	0.0398044
T2T_CAST_EiJ#2#chr16	39417610	39417889	+	MT2B1	LTR	ERVL	19.1	279	genome	7547	7	0.0927521
T2T_CAST_EiJ#2#chr16	39417866	39417880	-	RLTR17B_Mm	LTR	ERVK	30.4	14	genome	48416	65	0.134253
T2T_CAST_EiJ#2#chr16	39417881	39417919	+	RMER12	LTR	ERVK	18.8	38	genome	3888	3	0.0771605
T2T_CAST_EiJ#2#chr16	39418006	39418047	+	RMER12	LTR	ERVK	18.8	41	genome	3888	3	0.0771605
T2T_CAST_EiJ#2#chr16	39418048	39418062	-	RLTR17B_Mm	LTR	ERVK	30.4	14	genome	48416	65	0.134253
T2T_CAST_EiJ#2#chr16	39418116	39418213	-	MT2A	LTR	ERVL	20	97	genome	7837	37	0.472119
T2T_CAST_EiJ#2#chr16	39418863	39418988	-	MTEa	LTR	ERVL-MaLR	28.8	125	genome	17586	7	0.0398044
T2T_CAST_EiJ#2#chr16	39419043	39419292	-	MTEa	LTR	ERVL-MaLR	23.6	249	genome	17586	7	0.0398044
T2T_CAST_EiJ#2#chr16	39420513	39420813	+	ORR1D1	LTR	ERVL-MaLR	19.9	300	genome	23044	11	0.0477348
T2T_CAST_EiJ#2#chr16	39420857	39421270	-	MT2A	LTR	ERVL	21	413	genome	7837	37	0.472119
T2T_CAST_EiJ#2#chr16	39422209	39422354	-	ORR1D2	LTR	ERVL-MaLR	20.2	145	genome	16056	151	0.940458
T2T_CAST_EiJ#2#chr16	39422367	39422488	-	ORR1D2	LTR	ERVL-MaLR	25	121	genome	16056	151	0.940458
T2T_CAST_EiJ#2#chr16	39423553	39423926	+	ORR1F	LTR	ERVL-MaLR	29.9	373	genome	14608	6	0.0410734
T2T_CAST_EiJ#2#chr16	39424873	39425358	-	RLTR50B	LTR	ERVK	5.8	485	genome	369	NA	NA
T2T_CAST_EiJ#2#chr16	39426881	39427215	+	ORR1A0	LTR	ERVL-MaLR	1.8	334	genome	2523	24	0.951249
T2T_CAST_EiJ#2#chr16	39427220	39429351	+	ORR1A0	LTR	ERVL-MaLR	5.5	2131	genome	2523	24	0.951249
T2T_CAST_EiJ#2#chr16	39430668	39430850	-	RMER13A2	LTR	ERVK	21.5	182	genome	1486	NA	NA
T2T_CAST_EiJ#2#chr16	39430908	39430995	-	RMER13A2	LTR	ERVK	18.2	87	genome	1486	NA	NA
T2T_CAST_EiJ#2#chr16	39432720	39432805	+	LTR91	LTR		30.2	85	genome	73	NA	NA
T2T_CAST_EiJ#2#chr16	39433112	39433425	+	ORR1D2	LTR	ERVL-MaLR	20.4	313	genome	16056	151	0.940458
T2T_CAST_EiJ#2#chr16	39433462	39433740	-	MTE2a	LTR	ERVL-MaLR	24	278	genome	14233	NA	NA
T2T_CAST_EiJ#2#chr16	39434170	39434676	-	MT2A	LTR	ERVL	22.8	506	genome	7837	37	0.472119
T2T_CAST_EiJ#2#chr16	39437340	39437428	+	ORR1E	LTR	ERVL-MaLR	20.9	88	genome	19782	NA	NA
T2T_CAST_EiJ#2#chr16	39439000	39439381	-	MTE2a	LTR	ERVL-MaLR	24.7	381	genome	14233	NA	NA
T2T_CAST_EiJ#2#chr16	39439909	39440113	-	ORR1C2	LTR	ERVL-MaLR	19.8	204	genome	12196	NA	NA
T2T_CAST_EiJ#2#chr16	39440217	39440418	-	ORR1C2	LTR	ERVL-MaLR	13.4	201	genome	12196	NA	NA
T2T_CAST_EiJ#2#chr16	39440584	39440613	-	ORR1C2	LTR	ERVL-MaLR	9.4	29	genome	12196	NA	NA
T2T_CAST_EiJ#2#chr16	39440713	39440923	+	MTE2a	LTR	ERVL-MaLR	24.9	210	genome	14233	NA	NA
T2T_CAST_EiJ#2#chr16	39440883	39441173	-	RLTR51A_Mm	LTR	ERVK	14.5	290	genome	3226	NA	NA
T2T_CAST_EiJ#2#chr16	39441206	39441398	+	MTE2a	LTR	ERVL-MaLR	23.4	192	genome	14233	NA	NA
T2T_CAST_EiJ#2#chr16	39444027	39444327	+	MTE2b	LTR	ERVL-MaLR	23.5	300	genome	15715	NA	NA
T2T_CAST_EiJ#2#chr16	39444454	39444558	-	MTEa	LTR	ERVL-MaLR	25.7	104	genome	17586	7	0.0398044
T2T_CAST_EiJ#2#chr16	39446381	39446838	+	MLTR14	LTR	ERV1	20.6	457	genome	5640	44	0.780142
T2T_CAST_EiJ#2#chr16	39446911	39446976	+	MLT1B	LTR	ERVL-MaLR	22.7	65	genome	5753	3	0.0521467
T2T_CAST_EiJ#2#chr16	39447017	39447283	-	RMER15	LTR	ERVL	24.4	266	genome	13271	41	0.308944
T2T_CAST_EiJ#2#chr16	39447792	39447920	+	RMER15	LTR	ERVL	24.8	128	genome	13271	41	0.308944
T2T_CAST_EiJ#2#chr16	39448458	39448840	+	MTC	LTR	ERVL-MaLR	16.9	382	genome	26210	8	0.0305227
T2T_CAST_EiJ#2#chr16	39454551	39454884	+	RLTRETN_Mm	LTR	ERVK	13.1	333	genome	1390	3	0.215827
T2T_CAST_EiJ#2#chr16	39456815	39457208	-	MTA_Mm	LTR	ERVL-MaLR	3.5	393	genome	17925	181	1.00976
T2T_CAST_EiJ#2#chr16	39457460	39457475	+	ORR1B1-int	LTR	ERVL-MaLR	17.9	15	genome	79526	195	0.245203
T2T_CAST_EiJ#2#chr16	39459509	39459817	+	MTD	LTR	ERVL-MaLR	22	308	genome	49480	13	0.0262732
T2T_CAST_EiJ#2#chr16	39460734	39461150	-	MLTR14	LTR	ERV1	19.2	416	genome	5640	44	0.780142
T2T_CAST_EiJ#2#chr16	39462209	39462279	-	RMER5	LTR	ERV1	19.7	70	genome	6586	36	0.546614
T2T_CAST_EiJ#2#chr16	39463776	39464263	+	RMER15	LTR	ERVL	14	487	genome	13271	41	0.308944
T2T_CAST_EiJ#2#chr16	39464264	39464407	+	ORR1B1	LTR	ERVL-MaLR	15.9	143	genome	17795	7	0.0393369
T2T_CAST_EiJ#2#chr16	39464408	39466320	+	ORR1B1	LTR	ERVL-MaLR	12.7	1912	genome	17795	7	0.0393369
T2T_CAST_EiJ#2#chr16	39466328	39466659	+	ORR1B1	LTR	ERVL-MaLR	10	331	genome	17795	7	0.0393369
T2T_CAST_EiJ#2#chr16	39467860	39468022	-	ORR1E	LTR	ERVL-MaLR	24.8	162	genome	19782	NA	NA
T2T_CAST_EiJ#2#chr16	39468904	39469150	+	MTD	LTR	ERVL-MaLR	17.6	246	genome	49480	13	0.0262732
T2T_CAST_EiJ#2#chr16	39473743	39473870	-	RMER15	LTR	ERVL	32	127	genome	13271	41	0.308944
T2T_CAST_EiJ#2#chr16	39474583	39474741	+	MTEa	LTR	ERVL-MaLR	19.4	158	genome	17586	7	0.0398044
T2T_CAST_EiJ#2#chr16	39474768	39474852	+	MTEa	LTR	ERVL-MaLR	28.6	84	genome	17586	7	0.0398044
T2T_CAST_EiJ#2#chr16	39475287	39475656	-	MTD	LTR	ERVL-MaLR	17.2	369	genome	49480	13	0.0262732
T2T_CAST_EiJ#2#chr16	39479089	39479318	-	RMER15	LTR	ERVL	25.1	229	genome	13271	41	0.308944
T2T_CAST_EiJ#2#chr16	39480507	39480836	+	ORR1E	LTR	ERVL-MaLR	23.1	329	genome	19782	NA	NA
T2T_CAST_EiJ#2#chr16	39483619	39483972	-	MTE2b	LTR	ERVL-MaLR	22.4	353	genome	15715	NA	NA
T2T_CAST_EiJ#2#chr16	39486423	39486620	-	MLT2D	LTR	ERVL	27.7	197	genome	1225	NA	NA
T2T_CAST_EiJ#2#chr16	39487858	39488021	-	ORR1B1-int	LTR	ERVL-MaLR	16.1	163	genome	79526	195	0.245203
T2T_CAST_EiJ#2#chr16	39496113	39496201	+	ORR1B1-int	LTR	ERVL-MaLR	25	88	genome	79526	195	0.245203
T2T_CAST_EiJ#2#chr16	39502788	39502950	+	MLT1C2	LTR	ERVL-MaLR	23.7	162	genome	4540	NA	NA
T2T_CAST_EiJ#2#chr16	39506698	39507040	-	RLTR17B_Mm	LTR	ERVK	21.2	342	genome	48416	65	0.134253
T2T_CAST_EiJ#2#chr16	39511259	39511657	-	MTE2a	LTR	ERVL-MaLR	25.6	398	genome	14233	NA	NA
T2T_CAST_EiJ#2#chr16	39513113	39513263	-	MLT1A	LTR	ERVL-MaLR	27.4	150	genome	4094	NA	NA
T2T_CAST_EiJ#2#chr16	39513358	39513678	-	ORR1D2	LTR	ERVL-MaLR	19.2	320	genome	16056	151	0.940458
T2T_CAST_EiJ#2#chr16	39514968	39515147	+	MTC	LTR	ERVL-MaLR	20	179	genome	26210	8	0.0305227
T2T_CAST_EiJ#2#chr16	39519016	39519380	-	MTE2b	LTR	ERVL-MaLR	21.1	364	genome	15715	NA	NA
T2T_CAST_EiJ#2#chr16	39520046	39520463	-	MTE2a	LTR	ERVL-MaLR	21.2	417	genome	14233	NA	NA
T2T_CAST_EiJ#2#chr16	39522002	39522081	+	RMER12C	LTR	ERVK	22.5	79	genome	7468	10	0.133905
T2T_CAST_EiJ#2#chr16	39524119	39524913	-	RLTR33	LTR	ERVK	15.2	794	genome	1726	NA	NA
T2T_CAST_EiJ#2#chr16	39528544	39528875	+	ORR1A4	LTR	ERVL-MaLR	9.5	331	genome	9347	3	0.0320959
T2T_CAST_EiJ#2#chr16	39528881	39528967	+	ORR1C2	LTR	ERVL-MaLR	12.6	86	genome	12196	NA	NA
T2T_CAST_EiJ#2#chr16	39528980	39529176	+	ORR1C2	LTR	ERVL-MaLR	14.3	196	genome	12196	NA	NA
T2T_CAST_EiJ#2#chr16	39529788	39530282	-	RLTR11A	LTR	ERVK	14	494	genome	3964	NA	NA
T2T_CAST_EiJ#2#chr16	39531591	39531658	-	RMER12C	LTR	ERVK	18.7	67	genome	7468	10	0.133905
T2T_CAST_EiJ#2#chr16	39532166	39532265	-	ORR1E	LTR	ERVL-MaLR	25.2	99	genome	19782	NA	NA
T2T_CAST_EiJ#2#chr16	39532889	39532963	-	MTEa	LTR	ERVL-MaLR	17.4	74	genome	17586	7	0.0398044
T2T_CAST_EiJ#2#chr16	39533384	39533733	-	MLT1B	LTR	ERVL-MaLR	27.5	349	genome	5753	3	0.0521467
T2T_CAST_EiJ#2#chr16	39535894	39536401	-	MLTR14	LTR	ERV1	20.4	507	genome	5640	44	0.780142
T2T_CAST_EiJ#2#chr16	39539758	39539860	-	ORR1E	LTR	ERVL-MaLR	29	102	genome	19782	NA	NA
T2T_CAST_EiJ#2#chr16	39539909	39540080	+	RLTR41A2	LTR	ERV1	10.5	171	genome	547	NA	NA
T2T_CAST_EiJ#2#chr16	39540074	39540397	+	RLTR41	LTR	ERV1	17.4	323	genome	1133	NA	NA
T2T_CAST_EiJ#2#chr16	39540458	39540556	-	ORR1E	LTR	ERVL-MaLR	27.3	98	genome	19782	NA	NA
T2T_CAST_EiJ#2#chr16	39542387	39542470	-	ORR1E	LTR	ERVL-MaLR	20.7	83	genome	19782	NA	NA
T2T_CAST_EiJ#2#chr16	39543902	39543990	+	MLT1A	LTR	ERVL-MaLR	25.8	88	genome	4094	NA	NA
T2T_CAST_EiJ#2#chr16	39548039	39548155	+	MLT2D	LTR	ERVL	29.3	116	genome	1225	NA	NA
T2T_CAST_EiJ#2#chr16	39549322	39549500	-	MTE2a	LTR	ERVL-MaLR	22.9	178	genome	14233	NA	NA
T2T_CAST_EiJ#2#chr16	39557355	39557521	-	MTEb	LTR	ERVL-MaLR	22.4	166	genome	10866	32	0.294497
T2T_CAST_EiJ#2#chr16	39557548	39557620	-	MTEb	LTR	ERVL-MaLR	21.1	72	genome	10866	32	0.294497
T2T_CAST_EiJ#2#chr16	39558480	39558874	+	MTA_Mm	LTR	ERVL-MaLR	4.1	394	genome	17925	181	1.00976
T2T_CAST_EiJ#2#chr16	39559028	39559454	+	RMER6A	LTR	ERVK	8.8	426	genome	4955	302	6.09485
T2T_CAST_EiJ#2#chr16	39559455	39559855	-	MTA_Mm	LTR	ERVL-MaLR	4.8	400	genome	17925	181	1.00976
T2T_CAST_EiJ#2#chr16	39559856	39559899	+	RMER6A	LTR	ERVK	21.4	43	genome	4955	302	6.09485
T2T_CAST_EiJ#2#chr16	39559900	39560378	+	RMER6A	LTR	ERVK	10.6	478	genome	4955	302	6.09485
T2T_CAST_EiJ#2#chr16	39560463	39560685	+	RMER6A	LTR	ERVK	10.6	222	genome	4955	302	6.09485
T2T_CAST_EiJ#2#chr16	39560712	39561049	-	RLTR31B2	LTR	ERVK	17.3	337	genome	1359	NA	NA
T2T_CAST_EiJ#2#chr16	39561944	39562272	-	ORR1A3	LTR	ERVL-MaLR	14.7	328	genome	5295	23	0.434372
T2T_CAST_EiJ#2#chr16	39562273	39562435	-	RLTR17B_Mm	LTR	ERVK	14.8	162	genome	48416	65	0.134253
T2T_CAST_EiJ#2#chr16	39563189	39563584	-	MTA_Mm	LTR	ERVL-MaLR	4.5	395	genome	17925	181	1.00976
T2T_CAST_EiJ#2#chr16	39566588	39566819	+	ORR1E	LTR	ERVL-MaLR	25.1	231	genome	19782	NA	NA
T2T_CAST_EiJ#2#chr16	39568219	39568312	-	ORR1B1-int	LTR	ERVL-MaLR	20.3	93	genome	79526	195	0.245203
T2T_CAST_EiJ#2#chr16	39570724	39570850	-	RLTR17B_Mm	LTR	ERVK	19.2	126	genome	48416	65	0.134253
T2T_CAST_EiJ#2#chr16	39575375	39575454	-	LTR89B	LTR	ERVL	20.5	79	genome	32	NA	NA
T2T_CAST_EiJ#2#chr16	39577179	39577320	+	RLTR17B_Mm	LTR	ERVK	24.7	141	genome	48416	65	0.134253
T2T_CAST_EiJ#2#chr16	39581332	39581731	-	MTC	LTR	ERVL-MaLR	16.2	399	genome	26210	8	0.0305227
T2T_CAST_EiJ#2#chr16	39582823	39583147	+	ORR1D1	LTR	ERVL-MaLR	20.5	324	genome	23044	11	0.0477348
T2T_CAST_EiJ#2#chr16	39584676	39585032	-	MTD	LTR	ERVL-MaLR	18.3	356	genome	49480	13	0.0262732
T2T_CAST_EiJ#2#chr16	39585033	39585074	-	ORR1A1-int	LTR	ERVL-MaLR	21.6	41	genome	2726	4	0.146735
T2T_CAST_EiJ#2#chr16	39591063	39591403	-	ORR1A4	LTR	ERVL-MaLR	12.2	340	genome	9347	3	0.0320959
T2T_CAST_EiJ#2#chr16	39594129	39594205	-	ORR1F	LTR	ERVL-MaLR	27.3	76	genome	14608	6	0.0410734
T2T_CAST_EiJ#2#chr16	39595168	39595480	+	MTE2a	LTR	ERVL-MaLR	27.5	312	genome	14233	NA	NA
T2T_CAST_EiJ#2#chr16	39596729	39596975	+	RLTR17B_Mm	LTR	ERVK	16	246	genome	48416	65	0.134253
T2T_CAST_EiJ#2#chr16	39597346	39597728	-	ORR1B1	LTR	ERVL-MaLR	13.3	382	genome	17795	7	0.0393369
T2T_CAST_EiJ#2#chr16	39602053	39602211	-	MTEa	LTR	ERVL-MaLR	24.8	158	genome	17586	7	0.0398044
T2T_CAST_EiJ#2#chr16	39602265	39602428	-	MTEa	LTR	ERVL-MaLR	24.8	163	genome	17586	7	0.0398044
T2T_CAST_EiJ#2#chr16	39604174	39604228	-	RMER15	LTR	ERVL	18.5	54	genome	13271	41	0.308944
T2T_CAST_EiJ#2#chr16	39604250	39604392	-	MTEa	LTR	ERVL-MaLR	22	142	genome	17586	7	0.0398044
T2T_CAST_EiJ#2#chr16	39604403	39604458	-	MTEa	LTR	ERVL-MaLR	18.2	55	genome	17586	7	0.0398044
T2T_CAST_EiJ#2#chr16	39607853	39608025	-	ORR1E	LTR	ERVL-MaLR	20.4	172	genome	19782	NA	NA
T2T_CAST_EiJ#2#chr16	39608091	39608215	-	ORR1E	LTR	ERVL-MaLR	18.9	124	genome	19782	NA	NA
T2T_CAST_EiJ#2#chr16	39611468	39611658	-	RLTR17B_Mm	LTR	ERVK	29.2	190	genome	48416	65	0.134253
T2T_CAST_EiJ#2#chr16	39617991	39618205	-	RLTR17B_Mm	LTR	ERVK	16.4	214	genome	48416	65	0.134253
T2T_CAST_EiJ#2#chr16	39621289	39621489	-	RMER4B	LTR	ERVK	24	200	genome	5376	NA	NA
T2T_CAST_EiJ#2#chr16	39621626	39621839	-	RMER4B	LTR	ERVK	25.9	213	genome	5376	NA	NA
T2T_CAST_EiJ#2#chr16	39626043	39626060	+	RMER12C	LTR	ERVK	18.3	17	genome	7468	10	0.133905
T2T_CAST_EiJ#2#chr16	39626136	39626152	+	RMER12C	LTR	ERVK	18.3	16	genome	7468	10	0.133905
T2T_CAST_EiJ#2#chr16	39626247	39626598	+	RMER12C	LTR	ERVK	18.3	351	genome	7468	10	0.133905
T2T_CAST_EiJ#2#chr16	39627507	39627536	+	ORR1B1-int	LTR	ERVL-MaLR	24.9	29	genome	79526	195	0.245203
T2T_CAST_EiJ#2#chr16	39637008	39637232	-	RLTR24	LTR	ERV1	20.6	224	genome	1247	NA	NA
T2T_CAST_EiJ#2#chr16	39638004	39638348	-	ORR1D2	LTR	ERVL-MaLR	22.3	344	genome	16056	151	0.940458
T2T_CAST_EiJ#2#chr16	39638646	39639146	+	RLTR17B_Mm	LTR	ERVK	17.7	500	genome	48416	65	0.134253
T2T_CAST_EiJ#2#chr16	39640069	39640082	+	ORR1B1-int	LTR	ERVL-MaLR	27.4	13	genome	79526	195	0.245203
T2T_CAST_EiJ#2#chr16	39640817	39640930	-	MTEa	LTR	ERVL-MaLR	26.6	113	genome	17586	7	0.0398044
T2T_CAST_EiJ#2#chr16	39641189	39641539	-	MTD	LTR	ERVL-MaLR	24.8	350	genome	49480	13	0.0262732
T2T_CAST_EiJ#2#chr16	39642120	39642485	+	MTD	LTR	ERVL-MaLR	21.9	365	genome	49480	13	0.0262732
T2T_CAST_EiJ#2#chr16	39645844	39646179	-	MTEa	LTR	ERVL-MaLR	22.4	335	genome	17586	7	0.0398044
T2T_CAST_EiJ#2#chr16	39646662	39646971	-	MTE2a	LTR	ERVL-MaLR	23.1	309	genome	14233	NA	NA
T2T_CAST_EiJ#2#chr16	39648350	39648469	+	RMER5	LTR	ERV1	22.5	119	genome	6586	36	0.546614
T2T_CAST_EiJ#2#chr16	39651066	39651398	+	ORR1B2	LTR	ERVL-MaLR	17.1	332	genome	9689	NA	NA
T2T_CAST_EiJ#2#chr16	39653516	39653576	+	RMER12C	LTR	ERVK	19.2	60	genome	7468	10	0.133905
T2T_CAST_EiJ#2#chr16	39655906	39656032	+	RLTR21	LTR	ERVK	17.8	126	genome	3960	2	0.0505051
T2T_CAST_EiJ#2#chr16	39656500	39656648	+	ORR1G	LTR	ERVL-MaLR	23.7	148	genome	5431	25	0.46032
T2T_CAST_EiJ#2#chr16	39657432	39657926	+	RLTR17B_Mm	LTR	ERVK	23.3	494	genome	48416	65	0.134253
T2T_CAST_EiJ#2#chr16	39658685	39659057	+	MTEa	LTR	ERVL-MaLR	22	372	genome	17586	7	0.0398044
T2T_CAST_EiJ#2#chr16	39666082	39666235	-	MTE2b	LTR	ERVL-MaLR	24.8	153	genome	15715	NA	NA
T2T_CAST_EiJ#2#chr16	39666275	39666378	-	MTE2b	LTR	ERVL-MaLR	22	103	genome	15715	NA	NA
T2T_CAST_EiJ#2#chr16	39670997	39671091	-	RLTR17B_Mm	LTR	ERVK	28	94	genome	48416	65	0.134253
T2T_CAST_EiJ#2#chr16	39673857	39674022	+	RMER5	LTR	ERV1	21.8	165	genome	6586	36	0.546614
T2T_CAST_EiJ#2#chr16	39674214	39674373	+	RMER5	LTR	ERV1	29.7	159	genome	6586	36	0.546614
T2T_CAST_EiJ#2#chr16	39674791	39675039	+	RMER5	LTR	ERV1	23.8	248	genome	6586	36	0.546614
T2T_CAST_EiJ#2#chr16	39675054	39675135	+	RMER5	LTR	ERV1	23.2	81	genome	6586	36	0.546614
T2T_CAST_EiJ#2#chr16	39677573	39677966	+	MTEa	LTR	ERVL-MaLR	28.3	393	genome	17586	7	0.0398044
T2T_CAST_EiJ#2#chr16	39678710	39679078	-	MTE2b	LTR	ERVL-MaLR	16.8	368	genome	15715	NA	NA
T2T_CAST_EiJ#2#chr16	39680430	39680528	-	RLTR17B_Mm	LTR	ERVK	24.8	98	genome	48416	65	0.134253
T2T_CAST_EiJ#2#chr16	39681209	39681538	+	ORR1E	LTR	ERVL-MaLR	22.1	329	genome	19782	NA	NA
T2T_CAST_EiJ#2#chr16	39682625	39682970	+	MT2A	LTR	ERVL	23.1	345	genome	7837	37	0.472119
T2T_CAST_EiJ#2#chr16	39683041	39683128	+	MT2A	LTR	ERVL	24.6	87	genome	7837	37	0.472119
T2T_CAST_EiJ#2#chr16	39691072	39691408	+	MTD	LTR	ERVL-MaLR	28	336	genome	49480	13	0.0262732
T2T_CAST_EiJ#2#chr16	39692007	39692352	+	ORR1E	LTR	ERVL-MaLR	26.1	345	genome	19782	NA	NA
T2T_CAST_EiJ#2#chr16	39693041	39693402	+	ORR1G	LTR	ERVL-MaLR	30.8	361	genome	5431	25	0.46032
T2T_CAST_EiJ#2#chr16	39693739	39694090	-	MTEa	LTR	ERVL-MaLR	24.9	351	genome	17586	7	0.0398044
T2T_CAST_EiJ#2#chr16	39698901	39699176	-	ORR1E	LTR	ERVL-MaLR	27.8	275	genome	19782	NA	NA
T2T_CAST_EiJ#2#chr16	39708528	39708669	-	ORR1B1-int	LTR	ERVL-MaLR	23.7	141	genome	79526	195	0.245203
T2T_CAST_EiJ#2#chr16	39710444	39710505	+	RLTR20A4	LTR	ERVK	21	61	genome	12621	6	0.0475398
T2T_CAST_EiJ#2#chr16	39714105	39714241	+	MTD	LTR	ERVL-MaLR	27.7	136	genome	49480	13	0.0262732
T2T_CAST_EiJ#2#chr16	39714491	39714602	+	MTD	LTR	ERVL-MaLR	21.4	111	genome	49480	13	0.0262732
T2T_CAST_EiJ#2#chr16	39714618	39714822	+	MTEa	LTR	ERVL-MaLR	24.9	204	genome	17586	7	0.0398044
T2T_CAST_EiJ#2#chr16	39719672	39719997	+	ORR1A2	LTR	ERVL-MaLR	14.1	325	genome	17150	5	0.0291545
T2T_CAST_EiJ#2#chr16	39721352	39721543	-	ORR1F	LTR	ERVL-MaLR	26.6	191	genome	14608	6	0.0410734
T2T_CAST_EiJ#2#chr16	39721834	39721912	-	ORR1F	LTR	ERVL-MaLR	23.1	78	genome	14608	6	0.0410734
T2T_CAST_EiJ#2#chr16	39722275	39722545	+	MTEa	LTR	ERVL-MaLR	26.5	270	genome	17586	7	0.0398044
T2T_CAST_EiJ#2#chr16	39722827	39723153	-	MTEa	LTR	ERVL-MaLR	23.1	326	genome	17586	7	0.0398044
T2T_CAST_EiJ#2#chr16	39723301	39723533	-	ORR1D1	LTR	ERVL-MaLR	25.1	232	genome	23044	11	0.0477348
T2T_CAST_EiJ#2#chr16	39723588	39723738	-	ORR1D1	LTR	ERVL-MaLR	25.1	150	genome	23044	11	0.0477348
T2T_CAST_EiJ#2#chr16	39726346	39726663	-	MTEa	LTR	ERVL-MaLR	25.9	317	genome	17586	7	0.0398044
T2T_CAST_EiJ#2#chr16	39726843	39726943	-	MLT1K	LTR	ERVL-MaLR	29.5	100	genome	870	NA	NA
T2T_CAST_EiJ#2#chr16	39726972	39727296	-	ORR1E	LTR	ERVL-MaLR	30.3	324	genome	19782	NA	NA
T2T_CAST_EiJ#2#chr16	39730280	39730666	-	MTE2a	LTR	ERVL-MaLR	21.3	386	genome	14233	NA	NA
T2T_CAST_EiJ#2#chr16	39739034	39739051	-	RLTR17B_Mm	LTR	ERVK	24.4	17	genome	48416	65	0.134253
T2T_CAST_EiJ#2#chr16	39739134	39739239	-	RLTR17B_Mm	LTR	ERVK	24.4	105	genome	48416	65	0.134253
T2T_CAST_EiJ#2#chr16	39739282	39739297	-	RLTR17B_Mm	LTR	ERVK	24.4	15	genome	48416	65	0.134253
T2T_CAST_EiJ#2#chr16	39746881	39747082	+	MLT1C	LTR	ERVL-MaLR	30.9	201	genome	2945	NA	NA
T2T_CAST_EiJ#2#chr16	39749943	39750025	-	RLTR17B_Mm	LTR	ERVK	24.4	82	genome	48416	65	0.134253
T2T_CAST_EiJ#2#chr16	39755231	39755365	-	MLT1A1	LTR	ERVL-MaLR	30.6	134	genome	3461	NA	NA
T2T_CAST_EiJ#2#chr16	39756470	39756737	+	RMER15	LTR	ERVL	21.9	267	genome	13271	41	0.308944
T2T_CAST_EiJ#2#chr16	39756796	39756938	+	RLTR17B_Mm	LTR	ERVK	20	142	genome	48416	65	0.134253
T2T_CAST_EiJ#2#chr16	39756882	39757201	-	MLT2B1	LTR	ERVL	26.6	319	genome	1245	NA	NA
T2T_CAST_EiJ#2#chr16	39757286	39757394	-	ORR1B1	LTR	ERVL-MaLR	16.5	108	genome	17795	7	0.0393369
T2T_CAST_EiJ#2#chr16	39757395	39757541	-	ORR1B1	LTR	ERVL-MaLR	8.8	146	genome	17795	7	0.0393369
T2T_CAST_EiJ#2#chr16	39757649	39757717	-	MYSERV6-int	LTR	ERVK	10.9	68	genome	11772	143	1.21475
T2T_CAST_EiJ#2#chr16	39757703	39758597	-	ORR1B1	LTR	ERVL-MaLR	15.4	894	genome	17795	7	0.0393369
T2T_CAST_EiJ#2#chr16	39758598	39758661	-	MT2B1	LTR	ERVL	17.4	63	genome	7547	7	0.0927521
T2T_CAST_EiJ#2#chr16	39758669	39758841	-	MT2B	LTR	ERVL	22.5	172	genome	11972	30	0.250585
T2T_CAST_EiJ#2#chr16	39758843	39758972	-	MERVL_2A-int	LTR	ERVL	10.8	129	genome	3901	2	0.0512689
T2T_CAST_EiJ#2#chr16	39758971	39759340	-	ORR1B1	LTR	ERVL-MaLR	17.5	369	genome	17795	7	0.0393369
T2T_CAST_EiJ#2#chr16	39759348	39759719	-	ORR1B1	LTR	ERVL-MaLR	15.3	371	genome	17795	7	0.0393369
T2T_CAST_EiJ#2#chr16	39759835	39759992	+	ORR1B1-int	LTR	ERVL-MaLR	11.5	157	genome	79526	195	0.245203
T2T_CAST_EiJ#2#chr16	39760171	39760488	+	MTA_Mm	LTR	ERVL-MaLR	6.6	317	genome	17925	181	1.00976
T2T_CAST_EiJ#2#chr16	39760501	39761592	+	MTA_Mm	LTR	ERVL-MaLR	6.2	1091	genome	17925	181	1.00976
T2T_CAST_EiJ#2#chr16	39761593	39761993	+	MTA_Mm	LTR	ERVL-MaLR	6.3	400	genome	17925	181	1.00976
T2T_CAST_EiJ#2#chr16	39764589	39764710	+	RLTR17B_Mm	LTR	ERVK	24.8	121	genome	48416	65	0.134253
T2T_CAST_EiJ#2#chr16	39764988	39765346	-	ORR1E	LTR	ERVL-MaLR	26.7	358	genome	19782	NA	NA
T2T_CAST_EiJ#2#chr16	39766205	39766322	-	RMER15	LTR	ERVL	31.6	117	genome	13271	41	0.308944
T2T_CAST_EiJ#2#chr16	39766390	39766547	-	RMER15	LTR	ERVL	27.6	157	genome	13271	41	0.308944
T2T_CAST_EiJ#2#chr16	39767265	39767833	-	MLTR31C_MM	LTR	ERVK	13.2	568	genome	184	NA	NA
T2T_CAST_EiJ#2#chr16	39768634	39768790	-	ORR1D1	LTR	ERVL-MaLR	22.4	156	genome	23044	11	0.0477348
T2T_CAST_EiJ#2#chr16	39768821	39769002	-	ORR1D1	LTR	ERVL-MaLR	22.4	181	genome	23044	11	0.0477348
T2T_CAST_EiJ#2#chr16	39783598	39783962	+	MTD	LTR	ERVL-MaLR	23.7	364	genome	49480	13	0.0262732
T2T_CAST_EiJ#2#chr16	39783974	39784354	+	MTE2a	LTR	ERVL-MaLR	22.5	380	genome	14233	NA	NA
T2T_CAST_EiJ#2#chr16	39787884	39787908	+	RLTR17B_Mm	LTR	ERVK	25.9	24	genome	48416	65	0.134253
T2T_CAST_EiJ#2#chr16	39788581	39788712	-	MLT1A	LTR	ERVL-MaLR	20.7	131	genome	4094	NA	NA
T2T_CAST_EiJ#2#chr16	39791745	39791823	+	RLTR31D_MM	LTR	ERVK	6.5	78	genome	6043	NA	NA
T2T_CAST_EiJ#2#chr16	39794002	39794195	-	MLT1A1	LTR	ERVL-MaLR	29.4	193	genome	3461	NA	NA
T2T_CAST_EiJ#2#chr16	39799328	39799400	+	MTEa	LTR	ERVL-MaLR	16.1	72	genome	17586	7	0.0398044
T2T_CAST_EiJ#2#chr16	39801076	39801448	-	MTD	LTR	ERVL-MaLR	24.5	372	genome	49480	13	0.0262732
T2T_CAST_EiJ#2#chr16	39806613	39806712	-	MLT1A0	LTR	ERVL-MaLR	29	99	genome	6062	NA	NA
T2T_CAST_EiJ#2#chr16	39806763	39806873	-	MTE2b	LTR	ERVL-MaLR	19.8	110	genome	15715	NA	NA
T2T_CAST_EiJ#2#chr16	39806874	39807534	-	RMER20B	LTR	ERVK	20	660	genome	1790	NA	NA
T2T_CAST_EiJ#2#chr16	39807528	39807762	-	MTE2b	LTR	ERVL-MaLR	23.5	234	genome	15715	NA	NA
T2T_CAST_EiJ#2#chr16	39808943	39809171	+	ORR1F	LTR	ERVL-MaLR	26.3	228	genome	14608	6	0.0410734
T2T_CAST_EiJ#2#chr16	39809891	39810053	+	RMER12C	LTR	ERVK	18.1	162	genome	7468	10	0.133905
T2T_CAST_EiJ#2#chr16	39813114	39813222	+	RLTR17B_Mm	LTR	ERVK	25.7	108	genome	48416	65	0.134253
T2T_CAST_EiJ#2#chr16	39814097	39814509	+	RLTR14	LTR	ERV1	18.6	412	genome	2327	NA	NA
T2T_CAST_EiJ#2#chr16	39818383	39818548	-	MTE2b	LTR	ERVL-MaLR	23.5	165	genome	15715	NA	NA
T2T_CAST_EiJ#2#chr16	39824079	39824215	-	MLT1H1	LTR	ERVL-MaLR	30.1	136	genome	382	NA	NA
T2T_CAST_EiJ#2#chr16	39824486	39824835	-	MTEa	LTR	ERVL-MaLR	26.9	349	genome	17586	7	0.0398044
T2T_CAST_EiJ#2#chr16	39830543	39830637	-	RLTR17B_Mm	LTR	ERVK	22	94	genome	48416	65	0.134253
T2T_CAST_EiJ#2#chr16	39831410	39831428	+	RLTR17B_Mm	LTR	ERVK	21.6	18	genome	48416	65	0.134253
T2T_CAST_EiJ#2#chr16	39831475	39831700	+	RLTR17B_Mm	LTR	ERVK	19.8	225	genome	48416	65	0.134253
T2T_CAST_EiJ#2#chr16	39836059	39836218	-	ORR1F	LTR	ERVL-MaLR	29.7	159	genome	14608	6	0.0410734
T2T_CAST_EiJ#2#chr16	39838997	39839314	-	ORR1E	LTR	ERVL-MaLR	24.8	317	genome	19782	NA	NA
T2T_CAST_EiJ#2#chr16	39840010	39840248	+	MTEa	LTR	ERVL-MaLR	25.2	238	genome	17586	7	0.0398044
T2T_CAST_EiJ#2#chr16	39843013	39843394	-	RLTR14	LTR	ERV1	20.1	381	genome	2327	NA	NA
T2T_CAST_EiJ#2#chr16	39843780	39844066	-	RMER15	LTR	ERVL	21.7	286	genome	13271	41	0.308944
T2T_CAST_EiJ#2#chr16	39844092	39844184	-	RMER15	LTR	ERVL	26.7	92	genome	13271	41	0.308944
T2T_CAST_EiJ#2#chr16	39845744	39846236	-	RLTR28	LTR	ERVL	14	492	genome	1934	NA	NA
T2T_CAST_EiJ#2#chr16	39847435	39847709	+	RLTR14	LTR	ERV1	23.1	274	genome	2327	NA	NA
T2T_CAST_EiJ#2#chr16	39847737	39847818	+	RLTR14	LTR	ERV1	23.1	81	genome	2327	NA	NA
T2T_CAST_EiJ#2#chr16	39849636	39849975	-	MTE2b	LTR	ERVL-MaLR	28.3	339	genome	15715	NA	NA
T2T_CAST_EiJ#2#chr16	39850934	39851080	+	MLT1J1	LTR	ERVL-MaLR	25.8	146	genome	563	NA	NA
T2T_CAST_EiJ#2#chr16	39856607	39856998	-	MTE2a	LTR	ERVL-MaLR	25.6	391	genome	14233	NA	NA
T2T_CAST_EiJ#2#chr16	39859577	39859944	-	ORR1E	LTR	ERVL-MaLR	23.8	367	genome	19782	NA	NA
T2T_CAST_EiJ#2#chr16	39860367	39860737	-	ORR1B2	LTR	ERVL-MaLR	16.4	370	genome	9689	NA	NA
T2T_CAST_EiJ#2#chr16	39865021	39865156	+	MLT1B	LTR	ERVL-MaLR	27.4	135	genome	5753	3	0.0521467
T2T_CAST_EiJ#2#chr16	39866813	39867146	+	MLT1B	LTR	ERVL-MaLR	30	333	genome	5753	3	0.0521467
T2T_CAST_EiJ#2#chr16	39867470	39867820	+	MLT1C	LTR	ERVL-MaLR	29.9	350	genome	2945	NA	NA
T2T_CAST_EiJ#2#chr16	39870222	39870555	+	MTEa	LTR	ERVL-MaLR	23.1	333	genome	17586	7	0.0398044
T2T_CAST_EiJ#2#chr16	39871527	39871582	+	RLTR20A4	LTR	ERVK	21.4	55	genome	12621	6	0.0475398
T2T_CAST_EiJ#2#chr16	39878167	39878269	-	ORR1E	LTR	ERVL-MaLR	27.7	102	genome	19782	NA	NA
T2T_CAST_EiJ#2#chr16	39882013	39882392	+	MTE2a	LTR	ERVL-MaLR	24.1	379	genome	14233	NA	NA
T2T_CAST_EiJ#2#chr16	39884125	39884465	-	MTE2b	LTR	ERVL-MaLR	27.8	340	genome	15715	NA	NA
T2T_CAST_EiJ#2#chr16	39886902	39887248	-	RLTR10	LTR	ERVK	8.1	346	genome	3271	10	0.305717
T2T_CAST_EiJ#2#chr16	39890295	39890437	-	MTD	LTR	ERVL-MaLR	28.7	142	genome	49480	13	0.0262732
T2T_CAST_EiJ#2#chr16	39895610	39895691	-	RLTR20A4	LTR	ERVK	23.1	81	genome	12621	6	0.0475398
T2T_CAST_EiJ#2#chr16	39896124	39896175	+	RLTR20C2_MM	LTR	ERVK	7.7	51	genome	4240	NA	NA
T2T_CAST_EiJ#2#chr16	39896459	39896570	-	ORR1D2	LTR	ERVL-MaLR	24.3	111	genome	16056	151	0.940458
T2T_CAST_EiJ#2#chr16	39899995	39900350	-	MLT1D	LTR	ERVL-MaLR	28.8	355	genome	5011	1	0.0199561
T2T_CAST_EiJ#2#chr16	39901723	39901782	+	MTD	LTR	ERVL-MaLR	5.4	59	genome	49480	13	0.0262732
T2T_CAST_EiJ#2#chr16	39901797	39902294	-	RLTR11A2	LTR	ERVK	16.7	497	genome	2708	NA	NA
T2T_CAST_EiJ#2#chr16	39902295	39902458	+	MTD	LTR	ERVL-MaLR	26.8	163	genome	49480	13	0.0262732
T2T_CAST_EiJ#2#chr16	39904351	39904564	+	MTD	LTR	ERVL-MaLR	19.2	213	genome	49480	13	0.0262732
T2T_CAST_EiJ#2#chr16	39906752	39907035	-	ORR1E	LTR	ERVL-MaLR	28.2	283	genome	19782	NA	NA
T2T_CAST_EiJ#2#chr16	39908558	39908822	-	RLTR17B_Mm	LTR	ERVK	17.6	264	genome	48416	65	0.134253
T2T_CAST_EiJ#2#chr16	39908860	39909009	-	RLTR17B_Mm	LTR	ERVK	14.4	149	genome	48416	65	0.134253
T2T_CAST_EiJ#2#chr16	39910550	39910574	-	ORR1E	LTR	ERVL-MaLR	18.1	24	genome	19782	NA	NA
T2T_CAST_EiJ#2#chr16	39911646	39911810	+	RLTR17B_Mm	LTR	ERVK	21.4	164	genome	48416	65	0.134253
T2T_CAST_EiJ#2#chr16	39913452	39913550	-	MTE2b	LTR	ERVL-MaLR	28.3	98	genome	15715	NA	NA
T2T_CAST_EiJ#2#chr16	39913575	39913666	-	MTE2b	LTR	ERVL-MaLR	27.5	91	genome	15715	NA	NA
T2T_CAST_EiJ#2#chr16	39915272	39915457	+	MT2A	LTR	ERVL	19.1	185	genome	7837	37	0.472119
T2T_CAST_EiJ#2#chr16	39915675	39916025	+	MT2A	LTR	ERVL	21.2	350	genome	7837	37	0.472119
T2T_CAST_EiJ#2#chr16	39920319	39920812	-	MT2A	LTR	ERVL	20.1	493	genome	7837	37	0.472119
T2T_CAST_EiJ#2#chr16	39922067	39922485	+	MTC	LTR	ERVL-MaLR	17.8	418	genome	26210	8	0.0305227
T2T_CAST_EiJ#2#chr16	39923011	39923203	-	RMER15	LTR	ERVL	24.6	192	genome	13271	41	0.308944
T2T_CAST_EiJ#2#chr16	39928829	39928968	+	ORR1B1-int	LTR	ERVL-MaLR	32.9	139	genome	79526	195	0.245203
T2T_CAST_EiJ#2#chr16	39930358	39930698	+	ORR1A2	LTR	ERVL-MaLR	9.7	340	genome	17150	5	0.0291545
T2T_CAST_EiJ#2#chr16	39932693	39932804	-	MTEb	LTR	ERVL-MaLR	29.6	111	genome	10866	32	0.294497
T2T_CAST_EiJ#2#chr16	39932921	39933085	-	MTEb	LTR	ERVL-MaLR	29.1	164	genome	10866	32	0.294497
T2T_CAST_EiJ#2#chr16	39934989	39935049	-	RLTR51A_Mm	LTR	ERVK	16.4	60	genome	3226	NA	NA
T2T_CAST_EiJ#2#chr16	39937857	39937994	-	MTE2b	LTR	ERVL-MaLR	29	137	genome	15715	NA	NA
T2T_CAST_EiJ#2#chr16	39938006	39938211	+	MLT1F2	LTR	ERVL-MaLR	32.8	205	genome	1114	NA	NA
T2T_CAST_EiJ#2#chr16	39938711	39939071	+	ORR1E	LTR	ERVL-MaLR	24.9	360	genome	19782	NA	NA
T2T_CAST_EiJ#2#chr16	39943627	39943998	-	ORR1A4	LTR	ERVL-MaLR	13.4	371	genome	9347	3	0.0320959
T2T_CAST_EiJ#2#chr16	39946078	39946891	+	RMER13A2	LTR	ERVK	24.4	813	genome	1486	NA	NA
T2T_CAST_EiJ#2#chr16	39958297	39958415	-	ORR1D2	LTR	ERVL-MaLR	28.6	118	genome	16056	151	0.940458
T2T_CAST_EiJ#2#chr16	39960100	39960506	+	MTC	LTR	ERVL-MaLR	17.2	406	genome	26210	8	0.0305227
T2T_CAST_EiJ#2#chr16	39960515	39961648	+	MTC	LTR	ERVL-MaLR	19.7	1133	genome	26210	8	0.0305227
T2T_CAST_EiJ#2#chr16	39961649	39962048	+	MTC	LTR	ERVL-MaLR	14.8	399	genome	26210	8	0.0305227
T2T_CAST_EiJ#2#chr16	39962556	39962602	+	RLTR17B_Mm	LTR	ERVK	25	46	genome	48416	65	0.134253
T2T_CAST_EiJ#2#chr16	39962682	39962705	+	RLTR17B_Mm	LTR	ERVK	25	23	genome	48416	65	0.134253
T2T_CAST_EiJ#2#chr16	39972821	39973135	+	ORR1D2	LTR	ERVL-MaLR	24.3	314	genome	16056	151	0.940458
T2T_CAST_EiJ#2#chr16	39980864	39981194	+	ORR1E	LTR	ERVL-MaLR	25.4	330	genome	19782	NA	NA
T2T_CAST_EiJ#2#chr16	39982930	39982992	+	ORR1E	LTR	ERVL-MaLR	25.4	62	genome	19782	NA	NA
T2T_CAST_EiJ#2#chr16	39989036	39989202	-	RMER15	LTR	ERVL	27.2	166	genome	13271	41	0.308944
T2T_CAST_EiJ#2#chr16	39989521	39989597	+	ORR1F	LTR	ERVL-MaLR	26	76	genome	14608	6	0.0410734
T2T_CAST_EiJ#2#chr16	39990723	39990817	-	MTEa	LTR	ERVL-MaLR	27.4	94	genome	17586	7	0.0398044
T2T_CAST_EiJ#2#chr16	39991570	39991917	-	MER21B	LTR	ERVL	32.5	347	genome	1177	NA	NA
T2T_CAST_EiJ#2#chr16	39992340	39992656	-	MER21B	LTR	ERVL	24.6	316	genome	1177	NA	NA
T2T_CAST_EiJ#2#chr16	39992736	39993050	-	MLT2C1	LTR	ERVL	29.9	314	genome	542	NA	NA
T2T_CAST_EiJ#2#chr16	39993415	39993580	-	LTR101_Mam	LTR	ERVL	30	165	genome	47	NA	NA
T2T_CAST_EiJ#2#chr16	39997933	39998278	-	ORR1E	LTR	ERVL-MaLR	27.3	345	genome	19782	NA	NA
T2T_CAST_EiJ#2#chr16	39998719	39998891	-	ORR1F	LTR	ERVL-MaLR	25.5	172	genome	14608	6	0.0410734
T2T_CAST_EiJ#2#chr16	40000218	40000399	-	MER31B	LTR	ERV1	27.2	181	genome	321	NA	NA
T2T_CAST_EiJ#2#chr16	40000439	40000755	-	MTD	LTR	ERVL-MaLR	19.2	316	genome	49480	13	0.0262732
T2T_CAST_EiJ#2#chr16	40004281	40004607	+	MTEb	LTR	ERVL-MaLR	19.1	326	genome	10866	32	0.294497
T2T_CAST_EiJ#2#chr16	40004608	40004852	+	MLT1A0	LTR	ERVL-MaLR	30	244	genome	6062	NA	NA
T2T_CAST_EiJ#2#chr16	40005049	40005393	-	ORR1A1	LTR	ERVL-MaLR	14.2	344	genome	5311	10	0.188288
T2T_CAST_EiJ#2#chr16	40005399	40005797	+	MTE2a	LTR	ERVL-MaLR	22.3	398	genome	14233	NA	NA
T2T_CAST_EiJ#2#chr16	40008099	40008292	-	MTE2b	LTR	ERVL-MaLR	27.4	193	genome	15715	NA	NA
T2T_CAST_EiJ#2#chr16	40008408	40008627	-	MTE2b	LTR	ERVL-MaLR	18.5	219	genome	15715	NA	NA
T2T_CAST_EiJ#2#chr16	40009319	40009396	-	MLT1L	LTR	ERVL-MaLR	24.4	77	genome	559	NA	NA
T2T_CAST_EiJ#2#chr16	40013735	40014073	+	ORR1A1	LTR	ERVL-MaLR	5	338	genome	5311	10	0.188288
T2T_CAST_EiJ#2#chr16	40014550	40014786	-	MLT1D	LTR	ERVL-MaLR	31.4	236	genome	5011	1	0.0199561
T2T_CAST_EiJ#2#chr16	40014974	40015128	-	RMER15	LTR	ERVL	30.9	154	genome	13271	41	0.308944
T2T_CAST_EiJ#2#chr16	40023078	40023364	+	ORR1E	LTR	ERVL-MaLR	22.3	286	genome	19782	NA	NA
T2T_CAST_EiJ#2#chr16	40028951	40029043	-	MTE2a	LTR	ERVL-MaLR	18	92	genome	14233	NA	NA
T2T_CAST_EiJ#2#chr16	40029079	40029321	+	MTD	LTR	ERVL-MaLR	34	242	genome	49480	13	0.0262732
T2T_CAST_EiJ#2#chr16	40031126	40031519	+	RLTR17B_Mm	LTR	ERVK	21	393	genome	48416	65	0.134253
T2T_CAST_EiJ#2#chr16	40033756	40034073	+	ORR1C2	LTR	ERVL-MaLR	20.1	317	genome	12196	NA	NA
T2T_CAST_EiJ#2#chr16	40034955	40035028	+	RLTR20C2_MM	LTR	ERVK	22.3	73	genome	4240	NA	NA
T2T_CAST_EiJ#2#chr16	40035099	40035812	-	RMER6A	LTR	ERVK	11.8	713	genome	4955	302	6.09485
T2T_CAST_EiJ#2#chr16	40038114	40038140	-	ORR1B1-int	LTR	ERVL-MaLR	21.3	26	genome	79526	195	0.245203
T2T_CAST_EiJ#2#chr16	40038790	40039109	-	ORR1A2	LTR	ERVL-MaLR	10.3	319	genome	17150	5	0.0291545
T2T_CAST_EiJ#2#chr16	40039412	40039776	+	ORR1E	LTR	ERVL-MaLR	25.2	364	genome	19782	NA	NA
T2T_CAST_EiJ#2#chr16	40040650	40041108	-	MLTR14	LTR	ERV1	23.1	458	genome	5640	44	0.780142
T2T_CAST_EiJ#2#chr16	40042586	40042911	+	ORR1A2	LTR	ERVL-MaLR	8	325	genome	17150	5	0.0291545
T2T_CAST_EiJ#2#chr16	40045168	40045391	+	RLTR17B_Mm	LTR	ERVK	14.7	223	genome	48416	65	0.134253
T2T_CAST_EiJ#2#chr16	40046361	40046464	-	RLTR17B_Mm	LTR	ERVK	26.8	103	genome	48416	65	0.134253
T2T_CAST_EiJ#2#chr16	40052228	40052623	+	MTE2a	LTR	ERVL-MaLR	25	395	genome	14233	NA	NA
T2T_CAST_EiJ#2#chr16	40053213	40053405	-	ORR1F	LTR	ERVL-MaLR	25.8	192	genome	14608	6	0.0410734
T2T_CAST_EiJ#2#chr16	40068888	40068914	-	RLTR17B_Mm	LTR	ERVK	24	26	genome	48416	65	0.134253
T2T_CAST_EiJ#2#chr16	40068960	40069000	-	RLTR17B_Mm	LTR	ERVK	22.5	40	genome	48416	65	0.134253
T2T_CAST_EiJ#2#chr16	40069084	40069189	-	RLTR17B_Mm	LTR	ERVK	22.5	105	genome	48416	65	0.134253
T2T_CAST_EiJ#2#chr16	40074187	40074265	+	RMER15	LTR	ERVL	20.8	78	genome	13271	41	0.308944
T2T_CAST_EiJ#2#chr16	40074276	40074570	+	ORR1D1	LTR	ERVL-MaLR	20	294	genome	23044	11	0.0477348
T2T_CAST_EiJ#2#chr16	40075161	40075331	-	ORR1F	LTR	ERVL-MaLR	30.1	170	genome	14608	6	0.0410734
T2T_CAST_EiJ#2#chr16	40075365	40075434	-	ORR1F	LTR	ERVL-MaLR	30	69	genome	14608	6	0.0410734
T2T_CAST_EiJ#2#chr16	40078102	40078709	-	MTE-int	LTR	ERVL-MaLR	29.5	607	genome	5298	NA	NA
T2T_CAST_EiJ#2#chr16	40078761	40078983	+	RLTR42-int	LTR	ERVK	27.2	222	genome	2792	1	0.0358166
T2T_CAST_EiJ#2#chr16	40079782	40079915	-	MTE-int	LTR	ERVL-MaLR	32.3	133	genome	5298	NA	NA
T2T_CAST_EiJ#2#chr16	40081963	40082105	+	MSTD	LTR	ERVL-MaLR	25.7	142	genome	4909	NA	NA
T2T_CAST_EiJ#2#chr16	40082211	40082316	+	MSTD	LTR	ERVL-MaLR	25.7	105	genome	4909	NA	NA
T2T_CAST_EiJ#2#chr16	40083712	40083997	+	ORR1A4	LTR	ERVL-MaLR	13.6	285	genome	9347	3	0.0320959
T2T_CAST_EiJ#2#chr16	40084023	40084203	+	ORR1A4	LTR	ERVL-MaLR	15.7	180	genome	9347	3	0.0320959
T2T_CAST_EiJ#2#chr16	40084196	40084344	-	ORR1A4	LTR	ERVL-MaLR	12.3	148	genome	9347	3	0.0320959
T2T_CAST_EiJ#2#chr16	40087599	40087834	-	MTE2b	LTR	ERVL-MaLR	26	235	genome	15715	NA	NA
T2T_CAST_EiJ#2#chr16	40088913	40089249	-	LTR84a	LTR	ERVL	25.6	336	genome	38	NA	NA
T2T_CAST_EiJ#2#chr16	40094032	40094286	-	MLT1D	LTR	ERVL-MaLR	30.3	254	genome	5011	1	0.0199561
T2T_CAST_EiJ#2#chr16	40100441	40100586	-	RMER17B2	LTR	ERVK	27.3	145	genome	1938	34	1.75439
T2T_CAST_EiJ#2#chr16	40100740	40101397	-	RMER17B2	LTR	ERVK	19	657	genome	1938	34	1.75439
T2T_CAST_EiJ#2#chr16	40101557	40101821	-	MTE2a	LTR	ERVL-MaLR	25.8	264	genome	14233	NA	NA
T2T_CAST_EiJ#2#chr16	40102525	40102650	+	MTEb	LTR	ERVL-MaLR	23	125	genome	10866	32	0.294497
T2T_CAST_EiJ#2#chr16	40106059	40106399	+	MTE2a	LTR	ERVL-MaLR	22.3	340	genome	14233	NA	NA
T2T_CAST_EiJ#2#chr16	40108756	40109115	-	ORR1D1	LTR	ERVL-MaLR	17.6	359	genome	23044	11	0.0477348
T2T_CAST_EiJ#2#chr16	40113621	40113740	-	RLTR17B_Mm	LTR	ERVK	25.8	119	genome	48416	65	0.134253
T2T_CAST_EiJ#2#chr16	40115748	40115869	-	MTD	LTR	ERVL-MaLR	24.1	121	genome	49480	13	0.0262732
T2T_CAST_EiJ#2#chr16	40115954	40116178	-	MTD	LTR	ERVL-MaLR	24	224	genome	49480	13	0.0262732
T2T_CAST_EiJ#2#chr16	40130555	40130964	+	MTD	LTR	ERVL-MaLR	19.5	409	genome	49480	13	0.0262732
T2T_CAST_EiJ#2#chr16	40130970	40131295	+	ORR1A2	LTR	ERVL-MaLR	13	325	genome	17150	5	0.0291545
T2T_CAST_EiJ#2#chr16	40135977	40136386	+	MT2B1	LTR	ERVL	15.2	409	genome	7547	7	0.0927521
T2T_CAST_EiJ#2#chr16	40137008	40137080	-	RLTR20A4	LTR	ERVK	12.5	72	genome	12621	6	0.0475398
T2T_CAST_EiJ#2#chr16	40139923	40140424	+	RMER17A2	LTR	ERVK	12	501	genome	1682	NA	NA
T2T_CAST_EiJ#2#chr16	40140485	40140924	+	RMER17A2	LTR	ERVK	12	439	genome	1682	NA	NA
T2T_CAST_EiJ#2#chr16	40156473	40156845	+	MTE2a	LTR	ERVL-MaLR	25.6	372	genome	14233	NA	NA
T2T_CAST_EiJ#2#chr16	40159651	40159713	-	RLTR20A4	LTR	ERVK	25.4	62	genome	12621	6	0.0475398
T2T_CAST_EiJ#2#chr16	40164427	40164774	-	ORR1F	LTR	ERVL-MaLR	27.7	347	genome	14608	6	0.0410734
T2T_CAST_EiJ#2#chr16	40164999	40165123	-	MTEb	LTR	ERVL-MaLR	20.8	124	genome	10866	32	0.294497
T2T_CAST_EiJ#2#chr16	40165118	40165388	-	MTE2b	LTR	ERVL-MaLR	27.5	270	genome	15715	NA	NA
T2T_CAST_EiJ#2#chr16	40167542	40167637	-	MTEb	LTR	ERVL-MaLR	26.3	95	genome	10866	32	0.294497
T2T_CAST_EiJ#2#chr16	40169535	40169649	-	ORR1F	LTR	ERVL-MaLR	27.8	114	genome	14608	6	0.0410734
T2T_CAST_EiJ#2#chr16	40174149	40174500	-	ORR1E	LTR	ERVL-MaLR	26.2	351	genome	19782	NA	NA
T2T_CAST_EiJ#2#chr16	40181401	40181494	-	MLT1J	LTR	ERVL-MaLR	25.3	93	genome	1144	NA	NA
T2T_CAST_EiJ#2#chr16	40182106	40182460	-	MTE2b	LTR	ERVL-MaLR	24.9	354	genome	15715	NA	NA
T2T_CAST_EiJ#2#chr16	40184740	40185085	-	ORR1B1	LTR	ERVL-MaLR	15.9	345	genome	17795	7	0.0393369
T2T_CAST_EiJ#2#chr16	40195807	40196202	+	MTD	LTR	ERVL-MaLR	26.6	395	genome	49480	13	0.0262732
T2T_CAST_EiJ#2#chr16	40196232	40196315	+	RMER12	LTR	ERVK	20.3	83	genome	3888	3	0.0771605
T2T_CAST_EiJ#2#chr16	40208223	40208565	+	MTE2a	LTR	ERVL-MaLR	28.5	342	genome	14233	NA	NA
T2T_CAST_EiJ#2#chr16	40210323	40210693	+	MTD	LTR	ERVL-MaLR	32	370	genome	49480	13	0.0262732
T2T_CAST_EiJ#2#chr16	40214632	40214741	-	MTE2b	LTR	ERVL-MaLR	16.8	109	genome	15715	NA	NA
T2T_CAST_EiJ#2#chr16	40220027	40220298	-	RMER15	LTR	ERVL	26.8	271	genome	13271	41	0.308944
T2T_CAST_EiJ#2#chr16	40220305	40220467	-	RMER15	LTR	ERVL	19.8	162	genome	13271	41	0.308944
T2T_CAST_EiJ#2#chr16	40237402	40237524	+	MTEa	LTR	ERVL-MaLR	26.1	122	genome	17586	7	0.0398044
T2T_CAST_EiJ#2#chr16	40240957	40241093	-	RMER12C	LTR	ERVK	25.5	136	genome	7468	10	0.133905
T2T_CAST_EiJ#2#chr16	40245018	40245336	-	MTE2b	LTR	ERVL-MaLR	24.7	318	genome	15715	NA	NA
T2T_CAST_EiJ#2#chr16	40245925	40246095	+	MTEb	LTR	ERVL-MaLR	26.1	170	genome	10866	32	0.294497
T2T_CAST_EiJ#2#chr16	40246242	40246359	+	MTEb	LTR	ERVL-MaLR	28.4	117	genome	10866	32	0.294497
T2T_CAST_EiJ#2#chr16	40253343	40253374	-	RLTR20C1_MM	LTR	ERVK	12.5	31	genome	5807	NA	NA
T2T_CAST_EiJ#2#chr16	40265138	40265246	-	MLT1A1	LTR	ERVL-MaLR	24.1	108	genome	3461	NA	NA
T2T_CAST_EiJ#2#chr16	40265592	40266355	-	MTD	LTR	ERVL-MaLR	19	763	genome	49480	13	0.0262732
T2T_CAST_EiJ#2#chr16	40266357	40266735	-	MTD	LTR	ERVL-MaLR	23.2	378	genome	49480	13	0.0262732
T2T_CAST_EiJ#2#chr16	40272209	40272395	+	RMER15	LTR	ERVL	27.9	186	genome	13271	41	0.308944
T2T_CAST_EiJ#2#chr16	40279494	40279588	-	MLT1A1	LTR	ERVL-MaLR	25	94	genome	3461	NA	NA
T2T_CAST_EiJ#2#chr16	40279628	40280057	-	RLTR45	LTR	ERVK	11.1	429	genome	1314	24	1.82648
T2T_CAST_EiJ#2#chr16	40280998	40281089	-	RMER12C	LTR	ERVK	16.7	91	genome	7468	10	0.133905
T2T_CAST_EiJ#2#chr16	40282807	40283013	-	MTEa	LTR	ERVL-MaLR	24.3	206	genome	17586	7	0.0398044
T2T_CAST_EiJ#2#chr16	40284178	40284337	-	MTD	LTR	ERVL-MaLR	32.3	159	genome	49480	13	0.0262732
T2T_CAST_EiJ#2#chr16	40284455	40284619	-	MTD	LTR	ERVL-MaLR	27.7	164	genome	49480	13	0.0262732
T2T_CAST_EiJ#2#chr16	40287346	40287357	-	RLTR21	LTR	ERVK	18.8	11	genome	3960	2	0.0505051
T2T_CAST_EiJ#2#chr16	40287413	40287510	-	RLTR21	LTR	ERVK	14.9	97	genome	3960	2	0.0505051
T2T_CAST_EiJ#2#chr16	40290864	40290999	+	RMER12C	LTR	ERVK	23.5	135	genome	7468	10	0.133905
T2T_CAST_EiJ#2#chr16	40293934	40294107	-	ORR1F	LTR	ERVL-MaLR	28.4	173	genome	14608	6	0.0410734
T2T_CAST_EiJ#2#chr16	40300336	40300385	-	MTEa	LTR	ERVL-MaLR	22	49	genome	17586	7	0.0398044
T2T_CAST_EiJ#2#chr16	40300428	40300528	+	MTEb	LTR	ERVL-MaLR	24.2	100	genome	10866	32	0.294497
T2T_CAST_EiJ#2#chr16	40300539	40300726	-	MTEa	LTR	ERVL-MaLR	29.4	187	genome	17586	7	0.0398044
T2T_CAST_EiJ#2#chr16	40301398	40301781	+	RLTR10	LTR	ERVK	3.6	383	genome	3271	10	0.305717
T2T_CAST_EiJ#2#chr16	40302209	40302272	+	RLTR51A_Mm	LTR	ERVK	14.5	63	genome	3226	NA	NA
T2T_CAST_EiJ#2#chr16	40302272	40302350	+	RLTR17B_Mm	LTR	ERVK	22.7	78	genome	48416	65	0.134253
T2T_CAST_EiJ#2#chr16	40303665	40303776	-	RMER15	LTR	ERVL	28.8	111	genome	13271	41	0.308944
T2T_CAST_EiJ#2#chr16	40303819	40304205	-	RMER15	LTR	ERVL	28.8	386	genome	13271	41	0.308944
T2T_CAST_EiJ#2#chr16	40306621	40306649	+	MYSERV6-int	LTR	ERVK	16.1	28	genome	11772	143	1.21475
T2T_CAST_EiJ#2#chr16	40307511	40307926	-	MTD	LTR	ERVL-MaLR	24.9	415	genome	49480	13	0.0262732
T2T_CAST_EiJ#2#chr16	40313716	40313920	-	ORR1F	LTR	ERVL-MaLR	23.6	204	genome	14608	6	0.0410734
T2T_CAST_EiJ#2#chr16	40314061	40314160	-	ORR1F	LTR	ERVL-MaLR	29.6	99	genome	14608	6	0.0410734
T2T_CAST_EiJ#2#chr16	40330387	40330812	+	MTD	LTR	ERVL-MaLR	22.2	425	genome	49480	13	0.0262732
T2T_CAST_EiJ#2#chr16	40331041	40331118	+	ORR1E	LTR	ERVL-MaLR	23.1	77	genome	19782	NA	NA
T2T_CAST_EiJ#2#chr16	40336106	40336297	-	MER21C	LTR	ERVL	30.8	191	genome	1423	NA	NA
T2T_CAST_EiJ#2#chr16	40340227	40340573	-	RMER10B	LTR	ERVL	22	346	genome	3086	8	0.259235
T2T_CAST_EiJ#2#chr16	40341680	40341904	-	ORR1G	LTR	ERVL-MaLR	28	224	genome	5431	25	0.46032
T2T_CAST_EiJ#2#chr16	40342297	40342508	-	RodERV21-int	LTR	ERV1	29.6	211	genome	1818	NA	NA
T2T_CAST_EiJ#2#chr16	40342557	40344469	-	RodERV21-int	LTR	ERV1	29.6	1912	genome	1818	NA	NA
T2T_CAST_EiJ#2#chr16	40344729	40344898	-	MuLV-int	LTR	ERV1	23.8	169	genome	967	1	0.103413
T2T_CAST_EiJ#2#chr16	40346994	40347436	-	RodERV21-int	LTR	ERV1	23	442	genome	1818	NA	NA
T2T_CAST_EiJ#2#chr16	40347439	40347998	+	RLTR11C_MM	LTR	ERVK	15.8	559	genome	834	NA	NA
T2T_CAST_EiJ#2#chr16	40348030	40349784	-	RodERV21-int	LTR	ERV1	23.5	1754	genome	1818	NA	NA
T2T_CAST_EiJ#2#chr16	40349804	40350004	-	RodERV21-int	LTR	ERV1	24.3	200	genome	1818	NA	NA
T2T_CAST_EiJ#2#chr16	40350065	40350109	-	RMER21B	LTR	ERV1	17.8	44	genome	1331	64	4.80841
T2T_CAST_EiJ#2#chr16	40350703	40351130	-	MTD	LTR	ERVL-MaLR	24.5	427	genome	49480	13	0.0262732
T2T_CAST_EiJ#2#chr16	40352943	40353012	+	RLTR17B_Mm	LTR	ERVK	20	69	genome	48416	65	0.134253
T2T_CAST_EiJ#2#chr16	40353780	40354208	-	RLTR41	LTR	ERV1	10.8	428	genome	1133	NA	NA
T2T_CAST_EiJ#2#chr16	40359184	40359540	+	MTE2a	LTR	ERVL-MaLR	26.6	356	genome	14233	NA	NA
T2T_CAST_EiJ#2#chr16	40360320	40360684	+	RLTR10D	LTR	ERVK	8.3	364	genome	427	NA	NA
T2T_CAST_EiJ#2#chr16	40363817	40364047	+	MTE2a	LTR	ERVL-MaLR	22.1	230	genome	14233	NA	NA
T2T_CAST_EiJ#2#chr16	40364127	40364175	+	MTE2a	LTR	ERVL-MaLR	22.1	48	genome	14233	NA	NA
T2T_CAST_EiJ#2#chr16	40366187	40366572	-	MLT1D	LTR	ERVL-MaLR	29.6	385	genome	5011	1	0.0199561
T2T_CAST_EiJ#2#chr16	40368821	40369246	-	RLTR17B_Mm	LTR	ERVK	17.8	425	genome	48416	65	0.134253
T2T_CAST_EiJ#2#chr16	40370194	40370270	+	RMER12	LTR	ERVK	21.1	76	genome	3888	3	0.0771605
T2T_CAST_EiJ#2#chr16	40373410	40373497	-	RLTR17B_Mm	LTR	ERVK	22.7	87	genome	48416	65	0.134253
T2T_CAST_EiJ#2#chr16	40374336	40374827	+	MT2B1	LTR	ERVL	19.8	491	genome	7547	7	0.0927521
T2T_CAST_EiJ#2#chr16	40384321	40384687	+	MTD	LTR	ERVL-MaLR	23.5	366	genome	49480	13	0.0262732
T2T_CAST_EiJ#2#chr16	40385436	40385503	-	RLTR20A4	LTR	ERVK	11.9	67	genome	12621	6	0.0475398
T2T_CAST_EiJ#2#chr16	40386611	40386862	-	RMER17D	LTR	ERVK	19.4	251	genome	867	NA	NA
T2T_CAST_EiJ#2#chr16	40387552	40387908	-	MTEa	LTR	ERVL-MaLR	25.1	356	genome	17586	7	0.0398044
T2T_CAST_EiJ#2#chr16	40388252	40388384	-	MLT1B	LTR	ERVL-MaLR	30.5	132	genome	5753	3	0.0521467
T2T_CAST_EiJ#2#chr16	40388528	40388617	+	MTD	LTR	ERVL-MaLR	21.1	89	genome	49480	13	0.0262732
T2T_CAST_EiJ#2#chr16	40395100	40395231	-	RLTR17B_Mm	LTR	ERVK	25.8	131	genome	48416	65	0.134253
T2T_CAST_EiJ#2#chr16	40396796	40397081	-	MTE2b	LTR	ERVL-MaLR	29.9	285	genome	15715	NA	NA
T2T_CAST_EiJ#2#chr16	40399193	40399254	+	RLTR21	LTR	ERVK	15.6	61	genome	3960	2	0.0505051
T2T_CAST_EiJ#2#chr16	40404987	40405076	-	ORR1E	LTR	ERVL-MaLR	30.3	89	genome	19782	NA	NA
T2T_CAST_EiJ#2#chr16	40405115	40405287	-	ORR1E	LTR	ERVL-MaLR	28.3	172	genome	19782	NA	NA
T2T_CAST_EiJ#2#chr16	40406632	40406943	-	RMER5	LTR	ERV1	23.6	311	genome	6586	36	0.546614
T2T_CAST_EiJ#2#chr16	40407570	40407710	-	MER89	LTR	ERV1	26.2	140	genome	459	NA	NA
T2T_CAST_EiJ#2#chr16	40407897	40408243	+	ORR1D2	LTR	ERVL-MaLR	25.9	346	genome	16056	151	0.940458
T2T_CAST_EiJ#2#chr16	40411652	40411827	+	MLTR31A_MM	LTR	ERVK	14.2	175	genome	315	NA	NA
T2T_CAST_EiJ#2#chr16	40414540	40414893	-	MTC	LTR	ERVL-MaLR	17.9	353	genome	26210	8	0.0305227
T2T_CAST_EiJ#2#chr16	40426467	40426804	-	ORR1E	LTR	ERVL-MaLR	26	337	genome	19782	NA	NA
T2T_CAST_EiJ#2#chr16	40439500	40439834	+	MTD	LTR	ERVL-MaLR	27.7	334	genome	49480	13	0.0262732
T2T_CAST_EiJ#2#chr16	40443088	40443428	-	MTE2a	LTR	ERVL-MaLR	31.1	340	genome	14233	NA	NA
T2T_CAST_EiJ#2#chr16	40457954	40458100	-	MLT1A0	LTR	ERVL-MaLR	31.9	146	genome	6062	NA	NA
T2T_CAST_EiJ#2#chr16	40459310	40459406	+	RLTR17B_Mm	LTR	ERVK	23.7	96	genome	48416	65	0.134253
T2T_CAST_EiJ#2#chr16	40461611	40461720	-	MTE2a	LTR	ERVL-MaLR	22.9	109	genome	14233	NA	NA
T2T_CAST_EiJ#2#chr16	40462229	40462725	-	MT2A	LTR	ERVL	26.2	496	genome	7837	37	0.472119
T2T_CAST_EiJ#2#chr16	40465941	40466390	-	RMER5	LTR	ERV1	23.4	449	genome	6586	36	0.546614
T2T_CAST_EiJ#2#chr16	40471079	40471150	-	RLTR17B_Mm	LTR	ERVK	18.1	71	genome	48416	65	0.134253
T2T_CAST_EiJ#2#chr16	40472925	40473135	-	RLTR17B_Mm	LTR	ERVK	21.6	210	genome	48416	65	0.134253
T2T_CAST_EiJ#2#chr16	40473216	40473314	-	RLTR20C2_MM	LTR	ERVK	13.8	98	genome	4240	NA	NA
T2T_CAST_EiJ#2#chr16	40474095	40474484	+	MTE2a	LTR	ERVL-MaLR	25.6	389	genome	14233	NA	NA
T2T_CAST_EiJ#2#chr16	40474712	40474905	-	MLT1C2	LTR	ERVL-MaLR	30.5	193	genome	4540	NA	NA
T2T_CAST_EiJ#2#chr16	40477155	40477567	+	MTD	LTR	ERVL-MaLR	27	412	genome	49480	13	0.0262732
T2T_CAST_EiJ#2#chr16	40479307	40479421	-	ORR1F	LTR	ERVL-MaLR	26.1	114	genome	14608	6	0.0410734
T2T_CAST_EiJ#2#chr16	40479426	40479735	+	ORR1A2	LTR	ERVL-MaLR	11.9	309	genome	17150	5	0.0291545
T2T_CAST_EiJ#2#chr16	40482355	40482722	-	ORR1A1	LTR	ERVL-MaLR	4.7	367	genome	5311	10	0.188288
T2T_CAST_EiJ#2#chr16	40482785	40482845	-	RLTR20C1_MM	LTR	ERVK	13.1	60	genome	5807	NA	NA
T2T_CAST_EiJ#2#chr16	40482934	40482947	-	RLTR20C1_MM	LTR	ERVK	15.9	13	genome	5807	NA	NA
T2T_CAST_EiJ#2#chr16	40482993	40483347	-	ORR1E	LTR	ERVL-MaLR	26.5	354	genome	19782	NA	NA
T2T_CAST_EiJ#2#chr16	40494299	40494388	-	MLT1F	LTR	ERVL-MaLR	25.3	89	genome	813	NA	NA
T2T_CAST_EiJ#2#chr16	40494478	40494622	-	MLT1F	LTR	ERVL-MaLR	22.7	144	genome	813	NA	NA
T2T_CAST_EiJ#2#chr16	40498256	40498565	+	MTA_Mm	LTR	ERVL-MaLR	27.2	309	genome	17925	181	1.00976
T2T_CAST_EiJ#2#chr16	40513864	40513875	-	RLTR17B_Mm	LTR	ERVK	14.6	11	genome	48416	65	0.134253
T2T_CAST_EiJ#2#chr16	40513949	40514219	-	RMER15	LTR	ERVL	28.5	270	genome	13271	41	0.308944
T2T_CAST_EiJ#2#chr16	40519292	40519321	-	MTE2a	LTR	ERVL-MaLR	21.2	29	genome	14233	NA	NA
T2T_CAST_EiJ#2#chr16	40519383	40519606	-	MTE2a	LTR	ERVL-MaLR	21.2	223	genome	14233	NA	NA
T2T_CAST_EiJ#2#chr16	40519813	40519858	-	MTE2a	LTR	ERVL-MaLR	19.6	45	genome	14233	NA	NA
T2T_CAST_EiJ#2#chr16	40521505	40521717	+	RLTR17B_Mm	LTR	ERVK	18.3	212	genome	48416	65	0.134253
T2T_CAST_EiJ#2#chr16	40523554	40523933	-	MTD	LTR	ERVL-MaLR	23.7	379	genome	49480	13	0.0262732
T2T_CAST_EiJ#2#chr16	40528171	40528428	-	ORR1B1	LTR	ERVL-MaLR	18.5	257	genome	17795	7	0.0393369
T2T_CAST_EiJ#2#chr16	40528495	40528555	-	ORR1B1	LTR	ERVL-MaLR	18.5	60	genome	17795	7	0.0393369
T2T_CAST_EiJ#2#chr16	40529158	40529354	-	MLT1C	LTR	ERVL-MaLR	27.8	196	genome	2945	NA	NA
T2T_CAST_EiJ#2#chr16	40534911	40534968	-	RLTR20C2_MM	LTR	ERVK	14.5	57	genome	4240	NA	NA
T2T_CAST_EiJ#2#chr16	40540307	40540624	+	MTEa	LTR	ERVL-MaLR	24.7	317	genome	17586	7	0.0398044
T2T_CAST_EiJ#2#chr16	40548063	40548373	+	RLTR17B_Mm	LTR	ERVK	19.4	310	genome	48416	65	0.134253
T2T_CAST_EiJ#2#chr16	40551913	40552043	-	MLT1C2	LTR	ERVL-MaLR	28.2	130	genome	4540	NA	NA
T2T_CAST_EiJ#2#chr16	40554202	40554514	-	RLTR31B2	LTR	ERVK	23.6	312	genome	1359	NA	NA
T2T_CAST_EiJ#2#chr16	40555899	40556290	+	MTB	LTR	ERVL-MaLR	6.9	391	genome	7987	1	0.0125203
T2T_CAST_EiJ#2#chr16	40556433	40556482	-	RMER12C	LTR	ERVK	22	49	genome	7468	10	0.133905
T2T_CAST_EiJ#2#chr16	40558780	40558875	-	RMER12	LTR	ERVK	21.8	95	genome	3888	3	0.0771605
T2T_CAST_EiJ#2#chr16	40560190	40560343	+	RLTR17B_Mm	LTR	ERVK	21.7	153	genome	48416	65	0.134253
T2T_CAST_EiJ#2#chr16	40569417	40569628	-	RLTR17B_Mm	LTR	ERVK	18.7	211	genome	48416	65	0.134253
T2T_CAST_EiJ#2#chr16	40575269	40575432	-	ORR1D1	LTR	ERVL-MaLR	18.5	163	genome	23044	11	0.0477348
T2T_CAST_EiJ#2#chr16	40576069	40576222	-	ORR1D1	LTR	ERVL-MaLR	21.3	153	genome	23044	11	0.0477348
T2T_CAST_EiJ#2#chr16	40580432	40580813	-	MTE2b	LTR	ERVL-MaLR	24.2	381	genome	15715	NA	NA
T2T_CAST_EiJ#2#chr16	40582304	40582632	-	MTEa	LTR	ERVL-MaLR	22.2	328	genome	17586	7	0.0398044
T2T_CAST_EiJ#2#chr16	40583632	40583955	-	ORR1E	LTR	ERVL-MaLR	25.6	323	genome	19782	NA	NA
T2T_CAST_EiJ#2#chr16	40586692	40586813	-	RLTR17B_Mm	LTR	ERVK	22.5	121	genome	48416	65	0.134253
T2T_CAST_EiJ#2#chr16	40593359	40593429	-	RLTR31D_MM	LTR	ERVK	18.4	70	genome	6043	NA	NA
T2T_CAST_EiJ#2#chr16	40593487	40593501	-	RLTR31D_MM	LTR	ERVK	18.4	14	genome	6043	NA	NA
T2T_CAST_EiJ#2#chr16	40594226	40594452	-	RMER4B	LTR	ERVK	23.5	226	genome	5376	NA	NA
T2T_CAST_EiJ#2#chr16	40594563	40594793	-	RMER4B	LTR	ERVK	20.7	230	genome	5376	NA	NA
T2T_CAST_EiJ#2#chr16	40599140	40599194	-	RLTR20C1_MM	LTR	ERVK	15.4	54	genome	5807	NA	NA
T2T_CAST_EiJ#2#chr16	40605846	40606192	-	ORR1B1	LTR	ERVL-MaLR	14.8	346	genome	17795	7	0.0393369
T2T_CAST_EiJ#2#chr16	40609507	40609723	+	MLT1A0	LTR	ERVL-MaLR	29.8	216	genome	6062	NA	NA
T2T_CAST_EiJ#2#chr16	40614532	40614748	+	RMER15	LTR	ERVL	25.7	216	genome	13271	41	0.308944
T2T_CAST_EiJ#2#chr16	40615848	40615962	+	MLT1A0	LTR	ERVL-MaLR	21.8	114	genome	6062	NA	NA
T2T_CAST_EiJ#2#chr16	40618836	40618850	+	RLTR17B_Mm	LTR	ERVK	23.7	14	genome	48416	65	0.134253
T2T_CAST_EiJ#2#chr16	40618894	40618966	+	RLTR17B_Mm	LTR	ERVK	23.7	72	genome	48416	65	0.134253
T2T_CAST_EiJ#2#chr16	40619044	40619071	+	RLTR17B_Mm	LTR	ERVK	23.7	27	genome	48416	65	0.134253
T2T_CAST_EiJ#2#chr16	40620775	40621147	-	MTEb	LTR	ERVL-MaLR	26.9	372	genome	10866	32	0.294497
T2T_CAST_EiJ#2#chr16	40624259	40624535	-	MT2A	LTR	ERVL	27.4	276	genome	7837	37	0.472119
T2T_CAST_EiJ#2#chr16	40625120	40625274	-	ORR1E	LTR	ERVL-MaLR	21.2	154	genome	19782	NA	NA
T2T_CAST_EiJ#2#chr16	40625492	40625554	+	MTEb	LTR	ERVL-MaLR	20.6	62	genome	10866	32	0.294497
T2T_CAST_EiJ#2#chr16	40629488	40629853	+	MTD	LTR	ERVL-MaLR	24	365	genome	49480	13	0.0262732
T2T_CAST_EiJ#2#chr16	40630293	40630459	-	MTD	LTR	ERVL-MaLR	20	166	genome	49480	13	0.0262732
T2T_CAST_EiJ#2#chr16	40630672	40630695	+	RLTR17B_Mm	LTR	ERVK	27.7	23	genome	48416	65	0.134253
T2T_CAST_EiJ#2#chr16	40630737	40630827	-	RLTR17B_Mm	LTR	ERVK	21.2	90	genome	48416	65	0.134253
T2T_CAST_EiJ#2#chr16	40630879	40630914	-	RLTR17B_Mm	LTR	ERVK	21.2	35	genome	48416	65	0.134253
T2T_CAST_EiJ#2#chr16	40630915	40631309	-	MTA_Mm	LTR	ERVL-MaLR	2	394	genome	17925	181	1.00976
T2T_CAST_EiJ#2#chr16	40633938	40634301	-	ORR1B2	LTR	ERVL-MaLR	17.2	363	genome	9689	NA	NA
T2T_CAST_EiJ#2#chr16	40638493	40638610	-	MTD	LTR	ERVL-MaLR	16.1	117	genome	49480	13	0.0262732
T2T_CAST_EiJ#2#chr16	40639291	40639521	-	MTD	LTR	ERVL-MaLR	27.7	230	genome	49480	13	0.0262732
T2T_CAST_EiJ#2#chr16	40646305	40647143	+	RMER13B	LTR	ERVK	17.7	838	genome	2317	NA	NA
T2T_CAST_EiJ#2#chr16	40652899	40653568	+	RMER6A	LTR	ERVK	15.3	669	genome	4955	302	6.09485
T2T_CAST_EiJ#2#chr16	40656261	40656619	-	ORR1B2	LTR	ERVL-MaLR	21.8	358	genome	9689	NA	NA
T2T_CAST_EiJ#2#chr16	40658217	40658560	-	MTEa	LTR	ERVL-MaLR	24.8	343	genome	17586	7	0.0398044
T2T_CAST_EiJ#2#chr16	40659822	40659966	+	RLTR17B_Mm	LTR	ERVK	19.3	144	genome	48416	65	0.134253
T2T_CAST_EiJ#2#chr16	40662155	40662300	-	RMER5	LTR	ERV1	26.4	145	genome	6586	36	0.546614
T2T_CAST_EiJ#2#chr16	40663757	40663806	-	RLTR20C1_MM	LTR	ERVK	18.9	49	genome	5807	NA	NA
T2T_CAST_EiJ#2#chr16	40664815	40664910	+	MTEa	LTR	ERVL-MaLR	27.7	95	genome	17586	7	0.0398044
T2T_CAST_EiJ#2#chr16	40669661	40669993	-	MTD	LTR	ERVL-MaLR	27.8	332	genome	49480	13	0.0262732
T2T_CAST_EiJ#2#chr16	40677198	40677591	+	MTA_Mm	LTR	ERVL-MaLR	1.8	393	genome	17925	181	1.00976
T2T_CAST_EiJ#2#chr16	40678970	40679318	+	RMER17A	LTR	ERVK	5.5	348	genome	2270	30	1.32159
T2T_CAST_EiJ#2#chr16	40679324	40679515	+	RMER17A	LTR	ERVK	13.9	191	genome	2270	30	1.32159
T2T_CAST_EiJ#2#chr16	40679524	40679792	+	RMER6A	LTR	ERVK	16.7	268	genome	4955	302	6.09485
T2T_CAST_EiJ#2#chr16	40685511	40685610	+	RLTR17B_Mm	LTR	ERVK	18	99	genome	48416	65	0.134253
T2T_CAST_EiJ#2#chr16	40693727	40693933	-	RMER12C	LTR	ERVK	20.4	206	genome	7468	10	0.133905
T2T_CAST_EiJ#2#chr16	40697090	40697436	+	ORR1C2	LTR	ERVL-MaLR	20.5	346	genome	12196	NA	NA
T2T_CAST_EiJ#2#chr16	40698237	40698408	-	MTE2a	LTR	ERVL-MaLR	22.3	171	genome	14233	NA	NA
T2T_CAST_EiJ#2#chr16	40701363	40701791	-	RLTR30D_MM	LTR	ERV1	15	428	genome	247	NA	NA
T2T_CAST_EiJ#2#chr16	40704523	40704701	+	RLTR17B_Mm	LTR	ERVK	24.5	178	genome	48416	65	0.134253
T2T_CAST_EiJ#2#chr16	40704714	40704732	+	MYSERV6-int	LTR	ERVK	11.8	18	genome	11772	143	1.21475
T2T_CAST_EiJ#2#chr16	40709497	40709737	-	ORR1E	LTR	ERVL-MaLR	30.2	240	genome	19782	NA	NA
T2T_CAST_EiJ#2#chr16	40715394	40715568	+	MTE2b	LTR	ERVL-MaLR	25.7	174	genome	15715	NA	NA
T2T_CAST_EiJ#2#chr16	40716738	40717089	+	MTC	LTR	ERVL-MaLR	16.7	351	genome	26210	8	0.0305227
T2T_CAST_EiJ#2#chr16	40717576	40717705	-	MTD	LTR	ERVL-MaLR	28.9	129	genome	49480	13	0.0262732
T2T_CAST_EiJ#2#chr16	40717919	40718056	-	MTD	LTR	ERVL-MaLR	30.4	137	genome	49480	13	0.0262732
T2T_CAST_EiJ#2#chr16	40721120	40721367	-	MT2A	LTR	ERVL	24.8	247	genome	7837	37	0.472119
T2T_CAST_EiJ#2#chr16	40730318	40730487	-	RLTR14_RN	LTR	ERV1	16.6	169	genome	1132	17	1.50177
T2T_CAST_EiJ#2#chr16	40730550	40730806	-	RLTR14_RN	LTR	ERV1	16.6	256	genome	1132	17	1.50177
T2T_CAST_EiJ#2#chr16	40741903	40741955	+	MLT1I	LTR	ERVL-MaLR	15.7	52	genome	622	NA	NA
T2T_CAST_EiJ#2#chr16	40742445	40742523	+	MLT1I	LTR	ERVL-MaLR	23.4	78	genome	622	NA	NA
T2T_CAST_EiJ#2#chr16	40745098	40745423	+	RLTR17B_Mm	LTR	ERVK	19.4	325	genome	48416	65	0.134253
T2T_CAST_EiJ#2#chr16	40751609	40751983	-	MTE2b	LTR	ERVL-MaLR	28.6	374	genome	15715	NA	NA
T2T_CAST_EiJ#2#chr16	40752630	40752966	-	RLTR20B3A_MM	LTR	ERVK	15.9	336	genome	694	NA	NA
T2T_CAST_EiJ#2#chr16	40754034	40754105	-	MLT1C2	LTR	ERVL-MaLR	26.4	71	genome	4540	NA	NA
T2T_CAST_EiJ#2#chr16	40755004	40755384	-	IAPLTR2a	LTR	ERVK	2.1	380	genome	1009	1	0.099108
T2T_CAST_EiJ#2#chr16	40767310	40767367	-	RMER12C	LTR	ERVK	12.2	57	genome	7468	10	0.133905
T2T_CAST_EiJ#2#chr16	40767349	40767408	-	RMER12C	LTR	ERVK	14	59	genome	7468	10	0.133905
T2T_CAST_EiJ#2#chr16	40769619	40769841	+	MTEa	LTR	ERVL-MaLR	21.6	222	genome	17586	7	0.0398044
T2T_CAST_EiJ#2#chr16	40783789	40784087	-	RMER15	LTR	ERVL	27.7	298	genome	13271	41	0.308944
T2T_CAST_EiJ#2#chr16	40784252	40784317	-	RMER15	LTR	ERVL	20.6	65	genome	13271	41	0.308944
T2T_CAST_EiJ#2#chr16	40784724	40785006	-	RMER15	LTR	ERVL	31.7	282	genome	13271	41	0.308944
T2T_CAST_EiJ#2#chr16	40785550	40785962	-	MTD	LTR	ERVL-MaLR	20.5	412	genome	49480	13	0.0262732
T2T_CAST_EiJ#2#chr16	40786245	40786571	-	MLT1C	LTR	ERVL-MaLR	30.6	326	genome	2945	NA	NA
T2T_CAST_EiJ#2#chr16	40786911	40787062	-	ORR1B1-int	LTR	ERVL-MaLR	28.9	151	genome	79526	195	0.245203
T2T_CAST_EiJ#2#chr16	40789577	40789697	+	ORR1G	LTR	ERVL-MaLR	21.2	120	genome	5431	25	0.46032
T2T_CAST_EiJ#2#chr16	40791342	40791394	+	RLTR31D_MM	LTR	ERVK	13.1	52	genome	6043	NA	NA
T2T_CAST_EiJ#2#chr16	40791436	40791452	+	RLTR31D_MM	LTR	ERVK	13.1	16	genome	6043	NA	NA
T2T_CAST_EiJ#2#chr16	40791727	40791754	+	RLTR31D_MM	LTR	ERVK	13.1	27	genome	6043	NA	NA
T2T_CAST_EiJ#2#chr16	40794790	40795036	-	MTEa	LTR	ERVL-MaLR	23.9	246	genome	17586	7	0.0398044
T2T_CAST_EiJ#2#chr16	40799585	40799724	+	ORR1E	LTR	ERVL-MaLR	28.6	139	genome	19782	NA	NA
T2T_CAST_EiJ#2#chr16	40804432	40804755	-	MTE2b	LTR	ERVL-MaLR	24.5	323	genome	15715	NA	NA
T2T_CAST_EiJ#2#chr16	40807408	40807787	-	ORR1E	LTR	ERVL-MaLR	29.2	379	genome	19782	NA	NA
T2T_CAST_EiJ#2#chr16	40809431	40809817	-	RLTR11A	LTR	ERVK	15.3	386	genome	3964	NA	NA
T2T_CAST_EiJ#2#chr16	40809838	40809895	-	RLTR11A	LTR	ERVK	8.6	57	genome	3964	NA	NA
T2T_CAST_EiJ#2#chr16	40810178	40810225	-	MLT1H	LTR	ERVL-MaLR	16.7	47	genome	857	NA	NA
T2T_CAST_EiJ#2#chr16	40817096	40817456	+	MTE2b	LTR	ERVL-MaLR	25.6	360	genome	15715	NA	NA
T2T_CAST_EiJ#2#chr16	40819348	40819544	+	MTEb	LTR	ERVL-MaLR	27.5	196	genome	10866	32	0.294497
T2T_CAST_EiJ#2#chr16	40819600	40819764	+	MTEb	LTR	ERVL-MaLR	27.5	164	genome	10866	32	0.294497
T2T_CAST_EiJ#2#chr16	40824240	40824385	-	MLT1A1	LTR	ERVL-MaLR	31.4	145	genome	3461	NA	NA
T2T_CAST_EiJ#2#chr16	40824386	40824678	-	MTD	LTR	ERVL-MaLR	29.7	292	genome	49480	13	0.0262732
T2T_CAST_EiJ#2#chr16	40825206	40825318	-	MTEb	LTR	ERVL-MaLR	27.9	112	genome	10866	32	0.294497
T2T_CAST_EiJ#2#chr16	40826030	40826239	+	RLTR17B_Mm	LTR	ERVK	17.7	209	genome	48416	65	0.134253
T2T_CAST_EiJ#2#chr16	40827378	40827779	-	RLTR10A	LTR	ERVK	5.9	401	genome	735	NA	NA
T2T_CAST_EiJ#2#chr16	40830785	40830812	-	RLTR20C1_MM	LTR	ERVK	22	27	genome	5807	NA	NA
T2T_CAST_EiJ#2#chr16	40830977	40831065	-	RLTR20C1_MM	LTR	ERVK	22	88	genome	5807	NA	NA
T2T_CAST_EiJ#2#chr16	40835521	40835590	+	RLTR20C1_MM	LTR	ERVK	28.6	69	genome	5807	NA	NA
T2T_CAST_EiJ#2#chr16	40837863	40838263	-	MTB	LTR	ERVL-MaLR	11.3	400	genome	7987	1	0.0125203
T2T_CAST_EiJ#2#chr16	40850723	40850822	-	MSTD	LTR	ERVL-MaLR	26	99	genome	4909	NA	NA
T2T_CAST_EiJ#2#chr16	40859593	40859938	+	ORR1C2	LTR	ERVL-MaLR	17.4	345	genome	12196	NA	NA
T2T_CAST_EiJ#2#chr16	40867211	40867609	-	MTE2a	LTR	ERVL-MaLR	24.2	398	genome	14233	NA	NA
T2T_CAST_EiJ#2#chr16	40876226	40876249	+	RLTR17B_Mm	LTR	ERVK	21.6	23	genome	48416	65	0.134253
T2T_CAST_EiJ#2#chr16	40876353	40876458	+	RLTR17B_Mm	LTR	ERVK	21.6	105	genome	48416	65	0.134253
T2T_CAST_EiJ#2#chr16	40877012	40877319	-	ORR1E	LTR	ERVL-MaLR	24	307	genome	19782	NA	NA
T2T_CAST_EiJ#2#chr16	40882881	40883000	-	ORR1B1-int	LTR	ERVL-MaLR	31.6	119	genome	79526	195	0.245203
T2T_CAST_EiJ#2#chr16	40884142	40884314	-	MTEa	LTR	ERVL-MaLR	27.9	172	genome	17586	7	0.0398044
T2T_CAST_EiJ#2#chr16	40885902	40885964	+	RLTR17B_Mm	LTR	ERVK	22.2	62	genome	48416	65	0.134253
T2T_CAST_EiJ#2#chr16	40887143	40887245	-	RLTR17B_Mm	LTR	ERVK	29.2	102	genome	48416	65	0.134253
T2T_CAST_EiJ#2#chr16	40889094	40889413	-	MTE2a	LTR	ERVL-MaLR	21	319	genome	14233	NA	NA
T2T_CAST_EiJ#2#chr16	40889727	40889853	+	MLT1N2	LTR	ERVL-MaLR	30.4	126	genome	257	NA	NA
T2T_CAST_EiJ#2#chr16	40894001	40894065	-	ORR1B1-int	LTR	ERVL-MaLR	10.9	64	genome	79526	195	0.245203
T2T_CAST_EiJ#2#chr16	40894137	40894277	-	ORR1D2	LTR	ERVL-MaLR	23.7	140	genome	16056	151	0.940458
T2T_CAST_EiJ#2#chr16	40895771	40896104	-	MTE2a	LTR	ERVL-MaLR	26.4	333	genome	14233	NA	NA
T2T_CAST_EiJ#2#chr16	40897529	40897771	-	ORR1D2	LTR	ERVL-MaLR	23.1	242	genome	16056	151	0.940458
T2T_CAST_EiJ#2#chr16	40897956	40898128	-	ORR1D2	LTR	ERVL-MaLR	27.7	172	genome	16056	151	0.940458
T2T_CAST_EiJ#2#chr16	40902453	40902799	-	MLT1C2	LTR	ERVL-MaLR	29.1	346	genome	4540	NA	NA
T2T_CAST_EiJ#2#chr16	40907746	40908087	-	MTE2b	LTR	ERVL-MaLR	25.5	341	genome	15715	NA	NA
T2T_CAST_EiJ#2#chr16	40911175	40911281	-	RLTR17B_Mm	LTR	ERVK	22.9	106	genome	48416	65	0.134253
T2T_CAST_EiJ#2#chr16	40912161	40912236	+	RLTR31D_MM	LTR	ERVK	2.6	75	genome	6043	NA	NA
T2T_CAST_EiJ#2#chr16	40930153	40930566	-	MTD	LTR	ERVL-MaLR	27.6	413	genome	49480	13	0.0262732
T2T_CAST_EiJ#2#chr16	40931328	40931674	-	MTE2b	LTR	ERVL-MaLR	26.8	346	genome	15715	NA	NA
T2T_CAST_EiJ#2#chr16	40950110	40950420	+	MTD	LTR	ERVL-MaLR	27.5	310	genome	49480	13	0.0262732
T2T_CAST_EiJ#2#chr16	40951908	40951982	+	RLTR31D_MM	LTR	ERVK	14.7	74	genome	6043	NA	NA
T2T_CAST_EiJ#2#chr16	40952834	40952998	-	MTD	LTR	ERVL-MaLR	17.8	164	genome	49480	13	0.0262732
T2T_CAST_EiJ#2#chr16	40955680	40955735	-	RLTR20A4	LTR	ERVK	16.2	55	genome	12621	6	0.0475398
T2T_CAST_EiJ#2#chr16	40958310	40958419	-	RLTR17B_Mm	LTR	ERVK	21.3	109	genome	48416	65	0.134253
T2T_CAST_EiJ#2#chr16	40958329	40958499	+	RLTR17B_Mm	LTR	ERVK	23.6	170	genome	48416	65	0.134253
T2T_CAST_EiJ#2#chr16	40958992	40959381	-	MTE2a	LTR	ERVL-MaLR	26.9	389	genome	14233	NA	NA
T2T_CAST_EiJ#2#chr16	40962816	40963344	-	RLTR24	LTR	ERV1	21.1	528	genome	1247	NA	NA
T2T_CAST_EiJ#2#chr16	40965750	40965967	-	RLTR17B_Mm	LTR	ERVK	25.2	217	genome	48416	65	0.134253
T2T_CAST_EiJ#2#chr16	40976136	40976154	+	ORR1B1-int	LTR	ERVL-MaLR	19.9	18	genome	79526	195	0.245203
T2T_CAST_EiJ#2#chr16	40977709	40977809	-	RLTR21	LTR	ERVK	29.2	100	genome	3960	2	0.0505051
T2T_CAST_EiJ#2#chr16	40978910	40979104	+	MLT2D	LTR	ERVL	25.8	194	genome	1225	NA	NA
T2T_CAST_EiJ#2#chr16	40982465	40982778	-	ORR1A2	LTR	ERVL-MaLR	9.5	313	genome	17150	5	0.0291545
T2T_CAST_EiJ#2#chr16	40986150	40986358	+	RLTR17B_Mm	LTR	ERVK	21.1	208	genome	48416	65	0.134253
T2T_CAST_EiJ#2#chr16	40987858	40988201	-	ORR1F	LTR	ERVL-MaLR	30.6	343	genome	14608	6	0.0410734
T2T_CAST_EiJ#2#chr16	40995607	40995686	+	MERVL-int	LTR	ERVL	19.7	79	genome	1365	NA	NA
T2T_CAST_EiJ#2#chr16	40997866	40997953	-	MTEb	LTR	ERVL-MaLR	21.7	87	genome	10866	32	0.294497
T2T_CAST_EiJ#2#chr16	41000577	41000888	-	MTE2b	LTR	ERVL-MaLR	24	311	genome	15715	NA	NA
T2T_CAST_EiJ#2#chr16	41006853	41007162	-	ORR1E	LTR	ERVL-MaLR	29.9	309	genome	19782	NA	NA
T2T_CAST_EiJ#2#chr16	41017585	41017688	+	MLT1J	LTR	ERVL-MaLR	25	103	genome	1144	NA	NA
T2T_CAST_EiJ#2#chr16	41019796	41019917	-	ORR1E	LTR	ERVL-MaLR	29.8	121	genome	19782	NA	NA
T2T_CAST_EiJ#2#chr16	41019918	41020285	-	MTE2a	LTR	ERVL-MaLR	26.7	367	genome	14233	NA	NA
T2T_CAST_EiJ#2#chr16	41023185	41023253	+	RLTR31D_MM	LTR	ERVK	13	68	genome	6043	NA	NA
T2T_CAST_EiJ#2#chr16	41026270	41026625	-	MTEa	LTR	ERVL-MaLR	22.5	355	genome	17586	7	0.0398044
T2T_CAST_EiJ#2#chr16	41028414	41028767	-	MTE2a	LTR	ERVL-MaLR	23.5	353	genome	14233	NA	NA
T2T_CAST_EiJ#2#chr16	41030091	41030212	-	MT2A	LTR	ERVL	17.6	121	genome	7837	37	0.472119
T2T_CAST_EiJ#2#chr16	41030214	41030655	-	MT2A	LTR	ERVL	25.6	441	genome	7837	37	0.472119
T2T_CAST_EiJ#2#chr16	41031896	41032274	-	MTE2a	LTR	ERVL-MaLR	22.3	378	genome	14233	NA	NA
T2T_CAST_EiJ#2#chr16	41035813	41036073	+	RLTR17B_Mm	LTR	ERVK	20.3	260	genome	48416	65	0.134253
T2T_CAST_EiJ#2#chr16	41038063	41038273	+	RMER15	LTR	ERVL	31.4	210	genome	13271	41	0.308944
T2T_CAST_EiJ#2#chr16	41043051	41043372	-	ORR1E	LTR	ERVL-MaLR	29.6	321	genome	19782	NA	NA
T2T_CAST_EiJ#2#chr16	41056357	41056487	-	RMER5	LTR	ERV1	24.6	130	genome	6586	36	0.546614
T2T_CAST_EiJ#2#chr16	41056715	41057045	-	RMER5	LTR	ERV1	22.2	330	genome	6586	36	0.546614
T2T_CAST_EiJ#2#chr16	41057303	41057685	-	MTC	LTR	ERVL-MaLR	19.5	382	genome	26210	8	0.0305227
T2T_CAST_EiJ#2#chr16	41059249	41059379	+	RLTR17B_Mm	LTR	ERVK	18.4	130	genome	48416	65	0.134253
T2T_CAST_EiJ#2#chr16	41065893	41065971	-	MTEa	LTR	ERVL-MaLR	21	78	genome	17586	7	0.0398044
T2T_CAST_EiJ#2#chr16	41067621	41067785	-	MTD	LTR	ERVL-MaLR	19.5	164	genome	49480	13	0.0262732
T2T_CAST_EiJ#2#chr16	41067855	41068011	-	MTD	LTR	ERVL-MaLR	23.7	156	genome	49480	13	0.0262732
T2T_CAST_EiJ#2#chr16	41068627	41068696	+	RLTR17B_Mm	LTR	ERVK	20.9	69	genome	48416	65	0.134253
T2T_CAST_EiJ#2#chr16	41071197	41071253	-	RLTR20A4	LTR	ERVK	19.3	56	genome	12621	6	0.0475398
T2T_CAST_EiJ#2#chr16	41071258	41071316	-	RLTR20A4	LTR	ERVK	11.9	58	genome	12621	6	0.0475398
T2T_CAST_EiJ#2#chr16	41072614	41072945	-	MTEa	LTR	ERVL-MaLR	26.5	331	genome	17586	7	0.0398044
T2T_CAST_EiJ#2#chr16	41073234	41073250	+	MYSERV6-int	LTR	ERVK	16.2	16	genome	11772	143	1.21475
T2T_CAST_EiJ#2#chr16	41075369	41075465	-	RMER12C	LTR	ERVK	15.9	96	genome	7468	10	0.133905
T2T_CAST_EiJ#2#chr16	41077005	41077172	-	ORR1A3	LTR	ERVL-MaLR	15.2	167	genome	5295	23	0.434372
T2T_CAST_EiJ#2#chr16	41077199	41077340	-	ORR1A3	LTR	ERVL-MaLR	15.2	141	genome	5295	23	0.434372
T2T_CAST_EiJ#2#chr16	41078567	41078865	-	ORR1D2	LTR	ERVL-MaLR	21.5	298	genome	16056	151	0.940458
T2T_CAST_EiJ#2#chr16	41086607	41086662	-	RMER12C	LTR	ERVK	21.4	55	genome	7468	10	0.133905
T2T_CAST_EiJ#2#chr16	41097382	41097455	-	ORR1E	LTR	ERVL-MaLR	32.4	73	genome	19782	NA	NA
T2T_CAST_EiJ#2#chr16	41098650	41098669	+	ORR1B1-int	LTR	ERVL-MaLR	23.4	19	genome	79526	195	0.245203
T2T_CAST_EiJ#2#chr16	41123987	41124089	-	ORR1B1-int	LTR	ERVL-MaLR	30.1	102	genome	79526	195	0.245203
T2T_CAST_EiJ#2#chr16	41131982	41132354	-	MTE2a	LTR	ERVL-MaLR	23.6	372	genome	14233	NA	NA
T2T_CAST_EiJ#2#chr16	41134289	41134373	+	RLTR31D_MM	LTR	ERVK	10.6	84	genome	6043	NA	NA
T2T_CAST_EiJ#2#chr16	41140326	41140380	-	RLTR20A4	LTR	ERVK	1.8	54	genome	12621	6	0.0475398
T2T_CAST_EiJ#2#chr16	41147062	41147489	-	RMER10A	LTR	ERVL	17.5	427	genome	4125	45	1.09091
T2T_CAST_EiJ#2#chr16	41147743	41147884	-	ORR1B1-int	LTR	ERVL-MaLR	15.6	141	genome	79526	195	0.245203
T2T_CAST_EiJ#2#chr16	41166144	41166177	-	ORR1B1-int	LTR	ERVL-MaLR	21.8	33	genome	79526	195	0.245203
T2T_CAST_EiJ#2#chr16	41166316	41166331	-	ORR1B1-int	LTR	ERVL-MaLR	21.8	15	genome	79526	195	0.245203
T2T_CAST_EiJ#2#chr16	41168798	41168954	-	RMER15	LTR	ERVL	25.6	156	genome	13271	41	0.308944
T2T_CAST_EiJ#2#chr16	41180968	41181027	+	RLTR20A4	LTR	ERVK	5	59	genome	12621	6	0.0475398
T2T_CAST_EiJ#2#chr16	41187336	41187570	-	ORR1E	LTR	ERVL-MaLR	26.7	234	genome	19782	NA	NA
T2T_CAST_EiJ#2#chr16	41195506	41195520	-	RLTR17B_Mm	LTR	ERVK	29.7	14	genome	48416	65	0.134253
T2T_CAST_EiJ#2#chr16	41195569	41195829	-	RLTR17B_Mm	LTR	ERVK	23.4	260	genome	48416	65	0.134253
T2T_CAST_EiJ#2#chr16	41212666	41212900	-	MLT1D	LTR	ERVL-MaLR	25.2	234	genome	5011	1	0.0199561
T2T_CAST_EiJ#2#chr16	41214441	41214698	-	MTEb	LTR	ERVL-MaLR	29.5	257	genome	10866	32	0.294497
T2T_CAST_EiJ#2#chr16	41222881	41222892	+	RLTR20A4	LTR	ERVK	8.9	11	genome	12621	6	0.0475398
T2T_CAST_EiJ#2#chr16	41222954	41222996	+	RLTR20A4	LTR	ERVK	8.9	42	genome	12621	6	0.0475398
T2T_CAST_EiJ#2#chr16	41225681	41225693	-	RLTR17B_Mm	LTR	ERVK	22.1	12	genome	48416	65	0.134253
T2T_CAST_EiJ#2#chr16	41225720	41225782	-	RLTR17B_Mm	LTR	ERVK	22.1	62	genome	48416	65	0.134253
T2T_CAST_EiJ#2#chr16	41235322	41235458	+	MTEb	LTR	ERVL-MaLR	25	136	genome	10866	32	0.294497
T2T_CAST_EiJ#2#chr16	41242465	41242859	+	MTA_Mm	LTR	ERVL-MaLR	3.3	394	genome	17925	181	1.00976
T2T_CAST_EiJ#2#chr16	41243596	41243708	-	MLT1C2	LTR	ERVL-MaLR	25.3	112	genome	4540	NA	NA
T2T_CAST_EiJ#2#chr16	41248445	41248536	+	RLTR21	LTR	ERVK	26.2	91	genome	3960	2	0.0505051
T2T_CAST_EiJ#2#chr16	41251030	41251118	-	MER95	LTR	ERV1	27	88	genome	37	NA	NA
T2T_CAST_EiJ#2#chr16	41256531	41256636	+	ORR1B1-int	LTR	ERVL-MaLR	26	105	genome	79526	195	0.245203
T2T_CAST_EiJ#2#chr16	41256842	41257212	-	MTE2b	LTR	ERVL-MaLR	28.2	370	genome	15715	NA	NA
T2T_CAST_EiJ#2#chr16	41258167	41258200	+	ORR1B1-int	LTR	ERVL-MaLR	19.6	33	genome	79526	195	0.245203
T2T_CAST_EiJ#2#chr16	41258421	41258719	-	MTE2b	LTR	ERVL-MaLR	25.1	298	genome	15715	NA	NA
T2T_CAST_EiJ#2#chr16	41264557	41264969	+	MTD	LTR	ERVL-MaLR	20.7	412	genome	49480	13	0.0262732
T2T_CAST_EiJ#2#chr16	41273003	41273414	-	MTC	LTR	ERVL-MaLR	18.2	411	genome	26210	8	0.0305227
T2T_CAST_EiJ#2#chr16	41274473	41274808	+	MLT1D	LTR	ERVL-MaLR	32.3	335	genome	5011	1	0.0199561
T2T_CAST_EiJ#2#chr16	41278535	41278824	-	MLT1C	LTR	ERVL-MaLR	31.7	289	genome	2945	NA	NA
T2T_CAST_EiJ#2#chr16	41281832	41282172	-	MTE2b	LTR	ERVL-MaLR	29.4	340	genome	15715	NA	NA
T2T_CAST_EiJ#2#chr16	41285726	41285824	-	RLTR17B_Mm	LTR	ERVK	16.4	98	genome	48416	65	0.134253
T2T_CAST_EiJ#2#chr16	41302874	41302931	+	RLTR20A4	LTR	ERVK	19	57	genome	12621	6	0.0475398
T2T_CAST_EiJ#2#chr16	41312723	41312850	-	ORR1A3-int	LTR	ERVL-MaLR	25.3	127	genome	10115	45	0.444884
T2T_CAST_EiJ#2#chr16	41315879	41316204	+	MTE2b	LTR	ERVL-MaLR	26.8	325	genome	15715	NA	NA
T2T_CAST_EiJ#2#chr16	41317998	41318054	-	RMER12C	LTR	ERVK	16.8	56	genome	7468	10	0.133905
T2T_CAST_EiJ#2#chr16	41318033	41318095	-	RMER12C	LTR	ERVK	16.4	62	genome	7468	10	0.133905
T2T_CAST_EiJ#2#chr16	41335617	41335963	+	ORR1E	LTR	ERVL-MaLR	26.5	346	genome	19782	NA	NA
T2T_CAST_EiJ#2#chr16	41339712	41339875	+	MLT1A	LTR	ERVL-MaLR	22.2	163	genome	4094	NA	NA
T2T_CAST_EiJ#2#chr16	41345481	41345883	+	MLT1C2	LTR	ERVL-MaLR	28	402	genome	4540	NA	NA
T2T_CAST_EiJ#2#chr16	41350874	41350906	-	RLTR17B_Mm	LTR	ERVK	20.2	32	genome	48416	65	0.134253
T2T_CAST_EiJ#2#chr16	41369108	41369164	+	RLTR20C1_MM	LTR	ERVK	19	56	genome	5807	NA	NA
T2T_CAST_EiJ#2#chr16	41369467	41369597	-	RMER12C	LTR	ERVK	21	130	genome	7468	10	0.133905
T2T_CAST_EiJ#2#chr16	41369630	41369668	-	RMER12C	LTR	ERVK	21	38	genome	7468	10	0.133905
T2T_CAST_EiJ#2#chr16	41370085	41370217	-	ORR1F	LTR	ERVL-MaLR	30.5	132	genome	14608	6	0.0410734
T2T_CAST_EiJ#2#chr16	41382226	41382530	+	MTE2b	LTR	ERVL-MaLR	24.1	304	genome	15715	NA	NA
T2T_CAST_EiJ#2#chr16	41385677	41385750	+	MYSERV6-int	LTR	ERVK	8.5	73	genome	11772	143	1.21475
T2T_CAST_EiJ#2#chr16	41389102	41389159	-	RLTR20C1_MM	LTR	ERVK	20.9	57	genome	5807	NA	NA
T2T_CAST_EiJ#2#chr16	41389223	41389233	-	RLTR20C1_MM	LTR	ERVK	20.9	10	genome	5807	NA	NA
T2T_CAST_EiJ#2#chr16	41391474	41391604	-	MLT1B	LTR	ERVL-MaLR	29	130	genome	5753	3	0.0521467
T2T_CAST_EiJ#2#chr16	41408118	41408425	-	MLT1B	LTR	ERVL-MaLR	31.9	307	genome	5753	3	0.0521467
T2T_CAST_EiJ#2#chr16	41428166	41428513	-	MTEa	LTR	ERVL-MaLR	23.4	347	genome	17586	7	0.0398044
T2T_CAST_EiJ#2#chr16	41433295	41433421	-	RLTR17B_Mm	LTR	ERVK	22.9	126	genome	48416	65	0.134253
T2T_CAST_EiJ#2#chr16	41437190	41437403	-	MTEa	LTR	ERVL-MaLR	26.3	213	genome	17586	7	0.0398044
T2T_CAST_EiJ#2#chr16	41445480	41445542	-	RLTR20A4	LTR	ERVK	19.1	62	genome	12621	6	0.0475398
T2T_CAST_EiJ#2#chr16	41451253	41451377	+	ORR1B1-int	LTR	ERVL-MaLR	23	124	genome	79526	195	0.245203
T2T_CAST_EiJ#2#chr16	41466047	41466401	-	MTE2a	LTR	ERVL-MaLR	25.9	354	genome	14233	NA	NA
T2T_CAST_EiJ#2#chr16	41466855	41467218	-	MTEa	LTR	ERVL-MaLR	26.8	363	genome	17586	7	0.0398044
T2T_CAST_EiJ#2#chr16	41470979	41471199	+	MTEa	LTR	ERVL-MaLR	31.6	220	genome	17586	7	0.0398044
T2T_CAST_EiJ#2#chr16	41473592	41473604	-	RLTR17B_Mm	LTR	ERVK	24.4	12	genome	48416	65	0.134253
T2T_CAST_EiJ#2#chr16	41474683	41474769	-	RLTR17B_Mm	LTR	ERVK	21.2	86	genome	48416	65	0.134253
T2T_CAST_EiJ#2#chr16	41474706	41474778	+	RLTR17B_Mm	LTR	ERVK	14.1	72	genome	48416	65	0.134253
T2T_CAST_EiJ#2#chr16	41477949	41478013	+	RLTR20C2_MM	LTR	ERVK	17.2	64	genome	4240	NA	NA
T2T_CAST_EiJ#2#chr16	41483198	41483550	-	ORR1B1	LTR	ERVL-MaLR	15.3	352	genome	17795	7	0.0393369
T2T_CAST_EiJ#2#chr16	41490993	41491054	-	RLTR20A4	LTR	ERVK	11.3	61	genome	12621	6	0.0475398
T2T_CAST_EiJ#2#chr16	41492489	41492511	+	ORR1B1-int	LTR	ERVL-MaLR	14.7	22	genome	79526	195	0.245203
T2T_CAST_EiJ#2#chr16	41494103	41494227	-	MLT1E1A	LTR	ERVL-MaLR	34.7	124	genome	657	NA	NA
T2T_CAST_EiJ#2#chr16	41494670	41494835	-	RLTR1B	LTR	ERV1	12.7	165	genome	972	9	0.925926
T2T_CAST_EiJ#2#chr16	41494840	41495179	-	MMERGLN_LTR	LTR	ERV1	7.8	339	genome	601	5	0.831947
T2T_CAST_EiJ#2#chr16	41495221	41495265	-	RLTR20C2_MM	LTR	ERVK	20	44	genome	4240	NA	NA
T2T_CAST_EiJ#2#chr16	41495909	41496918	+	RLTR13D4	LTR	ERVK	8.7	1009	genome	232	NA	NA
T2T_CAST_EiJ#2#chr16	41499111	41499207	-	RLTR17B_Mm	LTR	ERVK	22.7	96	genome	48416	65	0.134253
T2T_CAST_EiJ#2#chr16	41505145	41505159	+	RLTR17B_Mm	LTR	ERVK	22.2	14	genome	48416	65	0.134253
T2T_CAST_EiJ#2#chr16	41505247	41505360	+	RLTR17B_Mm	LTR	ERVK	22.2	113	genome	48416	65	0.134253
T2T_CAST_EiJ#2#chr16	41505408	41505486	-	RLTR17B_Mm	LTR	ERVK	18.5	78	genome	48416	65	0.134253
T2T_CAST_EiJ#2#chr16	41507689	41508004	+	ORR1E	LTR	ERVL-MaLR	28.2	315	genome	19782	NA	NA
T2T_CAST_EiJ#2#chr16	41509285	41509677	-	MTC	LTR	ERVL-MaLR	16.1	392	genome	26210	8	0.0305227
T2T_CAST_EiJ#2#chr16	41509872	41509931	+	RLTR17B_Mm	LTR	ERVK	19.6	59	genome	48416	65	0.134253
T2T_CAST_EiJ#2#chr16	41509977	41510009	+	RLTR17B_Mm	LTR	ERVK	19.6	32	genome	48416	65	0.134253
T2T_CAST_EiJ#2#chr16	41514422	41514742	+	ORR1A1	LTR	ERVL-MaLR	12.5	320	genome	5311	10	0.188288
T2T_CAST_EiJ#2#chr16	41516901	41517022	+	ORR1A3-int	LTR	ERVL-MaLR	27.6	121	genome	10115	45	0.444884
T2T_CAST_EiJ#2#chr16	41517291	41517544	-	MTE2b	LTR	ERVL-MaLR	23.3	253	genome	15715	NA	NA
T2T_CAST_EiJ#2#chr16	41521137	41521490	+	MTEa	LTR	ERVL-MaLR	26.3	353	genome	17586	7	0.0398044
T2T_CAST_EiJ#2#chr16	41521548	41521753	+	LTR16A1	LTR	ERVL	26.9	205	genome	229	NA	NA
T2T_CAST_EiJ#2#chr16	41524208	41524662	-	RLTR11B	LTR	ERVK	14.2	454	genome	1080	15	1.38889
T2T_CAST_EiJ#2#chr16	41529622	41529786	-	MTEb	LTR	ERVL-MaLR	27	164	genome	10866	32	0.294497
T2T_CAST_EiJ#2#chr16	41530060	41530232	-	MTEb	LTR	ERVL-MaLR	24.3	172	genome	10866	32	0.294497
T2T_CAST_EiJ#2#chr16	41531148	41531178	-	RLTR20C2_MM	LTR	ERVK	2.4	30	genome	4240	NA	NA
T2T_CAST_EiJ#2#chr16	41532168	41532472	+	MSTD	LTR	ERVL-MaLR	29.6	304	genome	4909	NA	NA
T2T_CAST_EiJ#2#chr16	41532904	41532962	+	MSTD	LTR	ERVL-MaLR	23.7	58	genome	4909	NA	NA
T2T_CAST_EiJ#2#chr16	41544588	41544710	-	MLTR14	LTR	ERV1	25.2	122	genome	5640	44	0.780142
T2T_CAST_EiJ#2#chr16	41556789	41557116	+	MLT1F2	LTR	ERVL-MaLR	33.6	327	genome	1114	NA	NA
T2T_CAST_EiJ#2#chr16	41558847	41559253	+	RLTR23	LTR	ERV1	12.8	406	genome	1653	NA	NA
T2T_CAST_EiJ#2#chr16	41559254	41559632	-	MLTR11A	LTR	ERVK	23.3	378	genome	2120	NA	NA
T2T_CAST_EiJ#2#chr16	41562896	41563237	-	ORR1E	LTR	ERVL-MaLR	22.4	341	genome	19782	NA	NA
T2T_CAST_EiJ#2#chr16	41563679	41563738	-	RLTR21	LTR	ERVK	25.9	59	genome	3960	2	0.0505051
T2T_CAST_EiJ#2#chr16	41564207	41564347	-	MTE2b	LTR	ERVL-MaLR	22.1	140	genome	15715	NA	NA
T2T_CAST_EiJ#2#chr16	41564419	41564592	-	MTE2b	LTR	ERVL-MaLR	21.1	173	genome	15715	NA	NA
T2T_CAST_EiJ#2#chr16	41565320	41565429	+	RLTR31D_MM	LTR	ERVK	16.4	109	genome	6043	NA	NA
T2T_CAST_EiJ#2#chr16	41572299	41572377	-	RLTR17B_Mm	LTR	ERVK	19.5	78	genome	48416	65	0.134253
T2T_CAST_EiJ#2#chr16	41573414	41573469	-	RLTR20A4	LTR	ERVK	17.5	55	genome	12621	6	0.0475398
T2T_CAST_EiJ#2#chr16	41573537	41573553	-	RLTR20A4	LTR	ERVK	17.5	16	genome	12621	6	0.0475398
T2T_CAST_EiJ#2#chr16	41586725	41586776	-	RLTR17B_Mm	LTR	ERVK	19.2	51	genome	48416	65	0.134253
T2T_CAST_EiJ#2#chr16	41587780	41587920	+	ORR1E	LTR	ERVL-MaLR	24.3	140	genome	19782	NA	NA
T2T_CAST_EiJ#2#chr16	41587917	41588151	-	MTE2b	LTR	ERVL-MaLR	24.8	234	genome	15715	NA	NA
T2T_CAST_EiJ#2#chr16	41593189	41593314	-	ORR1B1-int	LTR	ERVL-MaLR	25	125	genome	79526	195	0.245203
T2T_CAST_EiJ#2#chr16	41593351	41593694	+	MTE2a	LTR	ERVL-MaLR	21.9	343	genome	14233	NA	NA
T2T_CAST_EiJ#2#chr16	41595206	41595565	-	MTEa	LTR	ERVL-MaLR	27.9	359	genome	17586	7	0.0398044
T2T_CAST_EiJ#2#chr16	41596509	41596752	+	MTE2a	LTR	ERVL-MaLR	29.5	243	genome	14233	NA	NA
T2T_CAST_EiJ#2#chr16	41596753	41597262	-	RMER5	LTR	ERV1	20.3	509	genome	6586	36	0.546614
T2T_CAST_EiJ#2#chr16	41597294	41597382	+	MTE2a	LTR	ERVL-MaLR	19.9	88	genome	14233	NA	NA
T2T_CAST_EiJ#2#chr16	41598692	41598748	+	RLTR20C2_MM	LTR	ERVK	14.9	56	genome	4240	NA	NA
T2T_CAST_EiJ#2#chr16	41599908	41600001	-	MTD	LTR	ERVL-MaLR	19.1	93	genome	49480	13	0.0262732
T2T_CAST_EiJ#2#chr16	41600014	41600162	-	MTD	LTR	ERVL-MaLR	15.1	148	genome	49480	13	0.0262732
T2T_CAST_EiJ#2#chr16	41601119	41601453	-	ORR1B1	LTR	ERVL-MaLR	17.8	334	genome	17795	7	0.0393369
T2T_CAST_EiJ#2#chr16	41607002	41607335	-	RLTR43C	LTR	ERVK	6	333	genome	270	NA	NA
T2T_CAST_EiJ#2#chr16	41611196	41611401	+	LTR72_RN	LTR	ERV1	24.8	205	genome	831	NA	NA
T2T_CAST_EiJ#2#chr16	41613823	41614079	-	LTR54	LTR	ERV1	25.7	256	genome	804	NA	NA
T2T_CAST_EiJ#2#chr16	41617548	41617661	-	RLTR17B_Mm	LTR	ERVK	14.9	113	genome	48416	65	0.134253
T2T_CAST_EiJ#2#chr16	41619125	41619454	+	ORR1E	LTR	ERVL-MaLR	27.7	329	genome	19782	NA	NA
T2T_CAST_EiJ#2#chr16	41622177	41622192	+	RLTR20A4	LTR	ERVK	4.8	15	genome	12621	6	0.0475398
T2T_CAST_EiJ#2#chr16	41622254	41622301	+	RLTR20A4	LTR	ERVK	4.8	47	genome	12621	6	0.0475398
T2T_CAST_EiJ#2#chr16	41622830	41622993	-	ORR1E	LTR	ERVL-MaLR	24.8	163	genome	19782	NA	NA
T2T_CAST_EiJ#2#chr16	41625228	41625618	+	MTEa	LTR	ERVL-MaLR	24.1	390	genome	17586	7	0.0398044
T2T_CAST_EiJ#2#chr16	41627126	41627216	+	RMER15-int	LTR	ERVL	33.3	90	genome	3872	NA	NA
T2T_CAST_EiJ#2#chr16	41627278	41627355	-	RLTR20A4	LTR	ERVK	26.9	77	genome	12621	6	0.0475398
T2T_CAST_EiJ#2#chr16	41627532	41627952	-	MTD	LTR	ERVL-MaLR	21.1	420	genome	49480	13	0.0262732
T2T_CAST_EiJ#2#chr16	41627949	41628327	-	MTD	LTR	ERVL-MaLR	21.4	378	genome	49480	13	0.0262732
T2T_CAST_EiJ#2#chr16	41632643	41632785	-	MTD	LTR	ERVL-MaLR	24.2	142	genome	49480	13	0.0262732
T2T_CAST_EiJ#2#chr16	41632856	41633060	-	MTD	LTR	ERVL-MaLR	25.5	204	genome	49480	13	0.0262732
T2T_CAST_EiJ#2#chr16	41634905	41634989	+	MTEa	LTR	ERVL-MaLR	31.8	84	genome	17586	7	0.0398044
T2T_CAST_EiJ#2#chr16	41635297	41635471	+	RLTR12C	LTR	ERVK	15.1	174	genome	303	4	1.32013
T2T_CAST_EiJ#2#chr16	41641476	41641631	+	RLTR12C	LTR	ERVK	17	155	genome	303	4	1.32013
T2T_CAST_EiJ#2#chr16	41641806	41642190	+	RLTR12E	LTR	ERVK	21.1	384	genome	577	NA	NA
T2T_CAST_EiJ#2#chr16	41643044	41643380	+	MTEa	LTR	ERVL-MaLR	31.3	336	genome	17586	7	0.0398044
T2T_CAST_EiJ#2#chr16	41653571	41653632	+	MTEb	LTR	ERVL-MaLR	27.4	61	genome	10866	32	0.294497
T2T_CAST_EiJ#2#chr16	41653790	41654060	+	MTEb	LTR	ERVL-MaLR	29.5	270	genome	10866	32	0.294497
T2T_CAST_EiJ#2#chr16	41654106	41654430	-	ORR1D1	LTR	ERVL-MaLR	22.2	324	genome	23044	11	0.0477348
T2T_CAST_EiJ#2#chr16	41659235	41659554	-	ORR1D1	LTR	ERVL-MaLR	22.3	319	genome	23044	11	0.0477348
T2T_CAST_EiJ#2#chr16	41661416	41661553	+	ORR1D1	LTR	ERVL-MaLR	15.2	137	genome	23044	11	0.0477348
T2T_CAST_EiJ#2#chr16	41661920	41662018	-	MLT1D	LTR	ERVL-MaLR	22	98	genome	5011	1	0.0199561
T2T_CAST_EiJ#2#chr16	41662048	41662897	+	RMER13B	LTR	ERVK	20.7	849	genome	2317	NA	NA
T2T_CAST_EiJ#2#chr16	41662959	41663068	-	MLT1D	LTR	ERVL-MaLR	29.6	109	genome	5011	1	0.0199561
T2T_CAST_EiJ#2#chr16	41663763	41663923	-	RMER19B	LTR	ERVK	10.4	160	genome	5882	NA	NA
T2T_CAST_EiJ#2#chr16	41664208	41664986	-	RMER19B	LTR	ERVK	18	778	genome	5882	NA	NA
T2T_CAST_EiJ#2#chr16	41665263	41665553	-	MTD	LTR	ERVL-MaLR	21.1	290	genome	49480	13	0.0262732
T2T_CAST_EiJ#2#chr16	41666259	41666643	-	MTD	LTR	ERVL-MaLR	25	384	genome	49480	13	0.0262732
T2T_CAST_EiJ#2#chr16	41667668	41668473	+	RLTR22_Mus	LTR	ERVK	5.9	805	genome	890	NA	NA
T2T_CAST_EiJ#2#chr16	41668671	41668945	+	RLTR22_Mus	LTR	ERVK	14.7	274	genome	890	NA	NA
T2T_CAST_EiJ#2#chr16	41669936	41670264	-	MTD	LTR	ERVL-MaLR	24.3	328	genome	49480	13	0.0262732
T2T_CAST_EiJ#2#chr16	41670909	41671416	+	BGLII_B2	LTR	ERVK	23.3	507	genome	245	NA	NA
T2T_CAST_EiJ#2#chr16	41671746	41672385	-	RMER13A2	LTR	ERVK	18.8	639	genome	1486	NA	NA
T2T_CAST_EiJ#2#chr16	41674005	41674379	+	LTR37A	LTR	ERV1	24.2	374	genome	372	NA	NA
T2T_CAST_EiJ#2#chr16	41675772	41675955	-	RLTR17B_Mm	LTR	ERVK	21.9	183	genome	48416	65	0.134253
T2T_CAST_EiJ#2#chr16	41675786	41675988	+	RMER12C	LTR	ERVK	27.7	202	genome	7468	10	0.133905
T2T_CAST_EiJ#2#chr16	41676766	41677008	+	MTEa	LTR	ERVL-MaLR	22	242	genome	17586	7	0.0398044
T2T_CAST_EiJ#2#chr16	41679518	41679580	+	MTD	LTR	ERVL-MaLR	19.4	62	genome	49480	13	0.0262732
T2T_CAST_EiJ#2#chr16	41685066	41685399	+	MTD	LTR	ERVL-MaLR	22.2	333	genome	49480	13	0.0262732
T2T_CAST_EiJ#2#chr16	41686067	41686394	+	ORR1E	LTR	ERVL-MaLR	22.1	327	genome	19782	NA	NA
T2T_CAST_EiJ#2#chr16	41688919	41689328	-	MTE2a	LTR	ERVL-MaLR	24.2	409	genome	14233	NA	NA
T2T_CAST_EiJ#2#chr16	41691566	41691958	+	MTD	LTR	ERVL-MaLR	20.5	392	genome	49480	13	0.0262732
T2T_CAST_EiJ#2#chr16	41692734	41693359	+	RMER20B	LTR	ERVK	18.6	625	genome	1790	NA	NA
T2T_CAST_EiJ#2#chr16	41695262	41695619	-	MTE2a	LTR	ERVL-MaLR	21.4	357	genome	14233	NA	NA
T2T_CAST_EiJ#2#chr16	41699360	41699677	+	ORR1A2	LTR	ERVL-MaLR	10.7	317	genome	17150	5	0.0291545
T2T_CAST_EiJ#2#chr16	41701073	41701261	-	MTD	LTR	ERVL-MaLR	22.3	188	genome	49480	13	0.0262732
T2T_CAST_EiJ#2#chr16	41707029	41707121	+	RLTR17B_Mm	LTR	ERVK	22.6	92	genome	48416	65	0.134253
T2T_CAST_EiJ#2#chr16	41716086	41716167	+	RLTR17B_Mm	LTR	ERVK	21.9	81	genome	48416	65	0.134253
T2T_CAST_EiJ#2#chr16	41716375	41716452	-	ORR1E	LTR	ERVL-MaLR	28.2	77	genome	19782	NA	NA
T2T_CAST_EiJ#2#chr16	41716487	41716658	-	ORR1E	LTR	ERVL-MaLR	19.1	171	genome	19782	NA	NA
T2T_CAST_EiJ#2#chr16	41716886	41717167	+	MTC	LTR	ERVL-MaLR	23.8	281	genome	26210	8	0.0305227
T2T_CAST_EiJ#2#chr16	41719938	41720306	+	RMER17A	LTR	ERVK	10	368	genome	2270	30	1.32159
T2T_CAST_EiJ#2#chr16	41720354	41720400	+	RMER17A	LTR	ERVK	10	46	genome	2270	30	1.32159
T2T_CAST_EiJ#2#chr16	41720696	41721011	+	RMER17A	LTR	ERVK	12.2	315	genome	2270	30	1.32159
T2T_CAST_EiJ#2#chr16	41724685	41725061	+	MTE2a	LTR	ERVL-MaLR	24.4	376	genome	14233	NA	NA
T2T_CAST_EiJ#2#chr16	41727079	41727464	-	MTA_Mm	LTR	ERVL-MaLR	4.2	385	genome	17925	181	1.00976
T2T_CAST_EiJ#2#chr16	41731878	41731958	+	MTEb	LTR	ERVL-MaLR	28.6	80	genome	10866	32	0.294497
T2T_CAST_EiJ#2#chr16	41734075	41734090	+	RMER12C	LTR	ERVK	22.2	15	genome	7468	10	0.133905
T2T_CAST_EiJ#2#chr16	41734251	41734266	+	RMER12C	LTR	ERVK	22.2	15	genome	7468	10	0.133905
T2T_CAST_EiJ#2#chr16	41739139	41739305	+	LTR37A	LTR	ERV1	27.3	166	genome	372	NA	NA
T2T_CAST_EiJ#2#chr16	41746560	41746928	-	MTD	LTR	ERVL-MaLR	24.5	368	genome	49480	13	0.0262732
T2T_CAST_EiJ#2#chr16	41753388	41753719	-	RLTRETN_Mm	LTR	ERVK	6.2	331	genome	1390	3	0.215827
T2T_CAST_EiJ#2#chr16	41753974	41754087	-	ORR1E	LTR	ERVL-MaLR	22.5	113	genome	19782	NA	NA
T2T_CAST_EiJ#2#chr16	41754468	41754818	+	MTEa	LTR	ERVL-MaLR	32.8	350	genome	17586	7	0.0398044
T2T_CAST_EiJ#2#chr16	41756204	41756507	+	ORR1B1	LTR	ERVL-MaLR	15.5	303	genome	17795	7	0.0393369
T2T_CAST_EiJ#2#chr16	41756892	41757182	+	RLTR13B3	LTR	ERVK	5.5	290	genome	255	NA	NA
T2T_CAST_EiJ#2#chr16	41757421	41757975	-	RLTR13B3	LTR	ERVK	6.7	554	genome	255	NA	NA
T2T_CAST_EiJ#2#chr16	41758302	41758348	+	ORR1B1	LTR	ERVL-MaLR	14.9	46	genome	17795	7	0.0393369
T2T_CAST_EiJ#2#chr16	41766779	41767065	-	MTE2b	LTR	ERVL-MaLR	23.3	286	genome	15715	NA	NA
T2T_CAST_EiJ#2#chr16	41767890	41768069	+	RLTR17B_Mm	LTR	ERVK	22.5	179	genome	48416	65	0.134253
T2T_CAST_EiJ#2#chr16	41769050	41769244	+	RMER4B	LTR	ERVK	15.4	194	genome	5376	NA	NA
T2T_CAST_EiJ#2#chr16	41769309	41769371	+	RMER4B	LTR	ERVK	20.6	62	genome	5376	NA	NA
T2T_CAST_EiJ#2#chr16	41769383	41769456	+	RMER4A	LTR	ERVK	23.7	73	genome	2314	NA	NA
T2T_CAST_EiJ#2#chr16	41774354	41774676	-	MTEa	LTR	ERVL-MaLR	29.4	322	genome	17586	7	0.0398044
T2T_CAST_EiJ#2#chr16	41774993	41775072	-	ORR1D2	LTR	ERVL-MaLR	27.5	79	genome	16056	151	0.940458
T2T_CAST_EiJ#2#chr16	41788829	41789223	-	MTA_Mm	LTR	ERVL-MaLR	2.8	394	genome	17925	181	1.00976
T2T_CAST_EiJ#2#chr16	41789224	41790321	-	MTA_Mm	LTR	ERVL-MaLR	3	1097	genome	17925	181	1.00976
T2T_CAST_EiJ#2#chr16	41790322	41790716	-	MTA_Mm	LTR	ERVL-MaLR	2.3	394	genome	17925	181	1.00976
T2T_CAST_EiJ#2#chr16	41815398	41815723	-	IAPLTR3	LTR	ERVK	9.2	325	genome	206	NA	NA
T2T_CAST_EiJ#2#chr16	41820722	41820989	+	MTE2a	LTR	ERVL-MaLR	29.5	267	genome	14233	NA	NA
T2T_CAST_EiJ#2#chr16	41822456	41823159	+	RLTR13C2	LTR	ERVK	8	703	genome	859	NA	NA
T2T_CAST_EiJ#2#chr16	41828391	41828440	+	RMER19B	LTR	ERVK	8	49	genome	5882	NA	NA
T2T_CAST_EiJ#2#chr16	41837063	41837410	+	IAPLTR1a_Mm	LTR	ERVK	10.8	347	genome	1334	10	0.749625
T2T_CAST_EiJ#2#chr16	41837412	41843873	+	IAPEz-int	LTR	ERVK	1.9	6461	genome	7054	40	0.567054
T2T_CAST_EiJ#2#chr16	41843876	41844221	+	IAPLTR1a_Mm	LTR	ERVK	10.9	345	genome	1334	10	0.749625
T2T_CAST_EiJ#2#chr16	41848070	41848500	+	RLTR10C	LTR	ERVK	2.5	430	genome	1642	13	0.791717
T2T_CAST_EiJ#2#chr16	41849351	41849562	-	RMER15	LTR	ERVL	23.6	211	genome	13271	41	0.308944
T2T_CAST_EiJ#2#chr16	41856029	41856510	-	RMER5	LTR	ERV1	25.4	481	genome	6586	36	0.546614
T2T_CAST_EiJ#2#chr16	41857146	41857338	-	RLTR17B_Mm	LTR	ERVK	18.2	192	genome	48416	65	0.134253
T2T_CAST_EiJ#2#chr16	41858238	41858618	+	MTA_Mm	LTR	ERVL-MaLR	6.1	380	genome	17925	181	1.00976
T2T_CAST_EiJ#2#chr16	41863949	41864328	+	MTEa	LTR	ERVL-MaLR	26.7	379	genome	17586	7	0.0398044
T2T_CAST_EiJ#2#chr16	41867070	41867097	-	ORR1B1-int	LTR	ERVL-MaLR	16.3	27	genome	79526	195	0.245203
T2T_CAST_EiJ#2#chr16	41867095	41867252	+	MTE2a	LTR	ERVL-MaLR	28.5	157	genome	14233	NA	NA
T2T_CAST_EiJ#2#chr16	41869045	41869597	+	MT2A	LTR	ERVL	24.5	552	genome	7837	37	0.472119
T2T_CAST_EiJ#2#chr16	41870466	41870595	-	MLT1A	LTR	ERVL-MaLR	30.8	129	genome	4094	NA	NA
T2T_CAST_EiJ#2#chr16	41871045	41871166	-	MLT1A	LTR	ERVL-MaLR	22.2	121	genome	4094	NA	NA
T2T_CAST_EiJ#2#chr16	41871172	41871360	-	MTEa	LTR	ERVL-MaLR	23.4	188	genome	17586	7	0.0398044
T2T_CAST_EiJ#2#chr16	41874788	41875117	-	MTE2b	LTR	ERVL-MaLR	26.8	329	genome	15715	NA	NA
T2T_CAST_EiJ#2#chr16	41880305	41880788	-	LTRIS2	LTR	ERV1	5.6	483	genome	1516	41	2.70449
T2T_CAST_EiJ#2#chr16	41882113	41882219	-	RMER15	LTR	ERVL	22	106	genome	13271	41	0.308944
T2T_CAST_EiJ#2#chr16	41883264	41883604	+	ORR1C1	LTR	ERVL-MaLR	14.3	340	genome	8962	19	0.212006
T2T_CAST_EiJ#2#chr16	41883605	41883831	+	ORR1C1	LTR	ERVL-MaLR	15.9	226	genome	8962	19	0.212006
T2T_CAST_EiJ#2#chr16	41884838	41885334	+	RLTR25A	LTR	ERVK	17.8	496	genome	2299	47	2.04437
T2T_CAST_EiJ#2#chr16	41885830	41886167	+	RLTR25A	LTR	ERVK	17.9	337	genome	2299	47	2.04437
T2T_CAST_EiJ#2#chr16	41886338	41886697	-	MTD	LTR	ERVL-MaLR	24.8	359	genome	49480	13	0.0262732
T2T_CAST_EiJ#2#chr16	41892073	41892444	+	ORR1C2	LTR	ERVL-MaLR	18.4	371	genome	12196	NA	NA
T2T_CAST_EiJ#2#chr16	41894406	41894799	+	RLTR10B2	LTR	ERVK	8.2	393	genome	835	NA	NA
T2T_CAST_EiJ#2#chr16	41899302	41899356	-	RLTR15	LTR	ERVK	21.8	54	genome	2410	NA	NA
T2T_CAST_EiJ#2#chr16	41900808	41900881	-	RLTR17B_Mm	LTR	ERVK	18.1	73	genome	48416	65	0.134253
T2T_CAST_EiJ#2#chr16	41901567	41901921	+	MTD	LTR	ERVL-MaLR	19.1	354	genome	49480	13	0.0262732
T2T_CAST_EiJ#2#chr16	41908813	41909187	-	LTR72_RN	LTR	ERV1	23.1	374	genome	831	NA	NA
T2T_CAST_EiJ#2#chr16	41911222	41911390	-	ORR1E	LTR	ERVL-MaLR	25.8	168	genome	19782	NA	NA
T2T_CAST_EiJ#2#chr16	41911496	41911626	-	RLTR17B_Mm	LTR	ERVK	21.6	130	genome	48416	65	0.134253
T2T_CAST_EiJ#2#chr16	41911638	41911725	-	ORR1E	LTR	ERVL-MaLR	27.9	87	genome	19782	NA	NA
T2T_CAST_EiJ#2#chr16	41915795	41915873	-	RLTR20A4	LTR	ERVK	27.9	78	genome	12621	6	0.0475398
T2T_CAST_EiJ#2#chr16	41916490	41916690	-	MTD	LTR	ERVL-MaLR	24.3	200	genome	49480	13	0.0262732
T2T_CAST_EiJ#2#chr16	41916740	41917251	+	MT2A	LTR	ERVL	24.7	511	genome	7837	37	0.472119
T2T_CAST_EiJ#2#chr16	41921200	41921462	-	MLT1C2	LTR	ERVL-MaLR	31.6	262	genome	4540	NA	NA
T2T_CAST_EiJ#2#chr16	41925315	41925551	-	RMER19C	LTR	ERVK	16.7	236	genome	3183	NA	NA
T2T_CAST_EiJ#2#chr16	41925534	41925738	-	RMER19C	LTR	ERVK	20.1	204	genome	3183	NA	NA
T2T_CAST_EiJ#2#chr16	41936994	41937388	-	MTC	LTR	ERVL-MaLR	17.7	394	genome	26210	8	0.0305227
T2T_CAST_EiJ#2#chr16	41944123	41944361	+	MTE2b	LTR	ERVL-MaLR	16.8	238	genome	15715	NA	NA
T2T_CAST_EiJ#2#chr16	41948446	41948886	-	MT2_Mm	LTR	ERVL	4.3	440	genome	2220	3	0.135135
T2T_CAST_EiJ#2#chr16	41948887	41949454	-	RLTR6B_Mm	LTR	ERV1	3.4	567	genome	593	15	2.52951
T2T_CAST_EiJ#2#chr16	41949456	41949504	-	MT2_Mm	LTR	ERVL	2	48	genome	2220	3	0.135135
T2T_CAST_EiJ#2#chr16	41958174	41958491	+	MTE2a	LTR	ERVL-MaLR	25.2	317	genome	14233	NA	NA
T2T_CAST_EiJ#2#chr16	41974046	41974376	-	RLTR15	LTR	ERVK	15.2	330	genome	2410	NA	NA
T2T_CAST_EiJ#2#chr16	41975200	41975351	+	RMER17B	LTR	ERVK	8.1	151	genome	2236	12	0.536673
T2T_CAST_EiJ#2#chr16	41983178	41983623	+	RLTR23	LTR	ERV1	12.7	445	genome	1653	NA	NA
T2T_CAST_EiJ#2#chr16	42001625	42002195	-	RMER13A2	LTR	ERVK	29	570	genome	1486	NA	NA
T2T_CAST_EiJ#2#chr16	42002556	42002634	+	MLT1L	LTR	ERVL-MaLR	25.6	78	genome	559	NA	NA
T2T_CAST_EiJ#2#chr16	42006940	42007142	+	MTE2b	LTR	ERVL-MaLR	25.5	202	genome	15715	NA	NA
T2T_CAST_EiJ#2#chr16	42007198	42007346	+	MTE2b	LTR	ERVL-MaLR	25.5	148	genome	15715	NA	NA
T2T_CAST_EiJ#2#chr16	42009193	42009309	+	ORR1F	LTR	ERVL-MaLR	27.4	116	genome	14608	6	0.0410734
T2T_CAST_EiJ#2#chr16	42009992	42010062	-	MYSERV6-int	LTR	ERVK	16.9	70	genome	11772	143	1.21475
T2T_CAST_EiJ#2#chr16	42015725	42015832	+	RMER12	LTR	ERVK	17.8	107	genome	3888	3	0.0771605
T2T_CAST_EiJ#2#chr16	42023903	42023933	+	RLTR17B_Mm	LTR	ERVK	21.3	30	genome	48416	65	0.134253
T2T_CAST_EiJ#2#chr16	42023993	42024079	+	RLTR17B_Mm	LTR	ERVK	13.9	86	genome	48416	65	0.134253
T2T_CAST_EiJ#2#chr16	42026331	42026407	-	RMER12C	LTR	ERVK	2.6	76	genome	7468	10	0.133905
T2T_CAST_EiJ#2#chr16	42029848	42030210	+	MTE2a	LTR	ERVL-MaLR	25.5	362	genome	14233	NA	NA
T2T_CAST_EiJ#2#chr16	42030601	42031240	-	RLTR16B_MM	LTR	ERVK	13.9	639	genome	1257	NA	NA
T2T_CAST_EiJ#2#chr16	42032549	42032891	-	MTE2a	LTR	ERVL-MaLR	25.1	342	genome	14233	NA	NA
T2T_CAST_EiJ#2#chr16	42034049	42034197	+	ORR1B1-int	LTR	ERVL-MaLR	19	148	genome	79526	195	0.245203
T2T_CAST_EiJ#2#chr16	42037265	42037617	-	MLT1J2	LTR	ERVL-MaLR	31.1	352	genome	429	NA	NA
T2T_CAST_EiJ#2#chr16	42040260	42040304	-	ORR1D-int	LTR	ERVL-MaLR	15.6	44	genome	587	NA	NA
T2T_CAST_EiJ#2#chr16	42040342	42040965	-	ORR1D1	LTR	ERVL-MaLR	21.8	623	genome	23044	11	0.0477348
T2T_CAST_EiJ#2#chr16	42040967	42041329	-	ORR1D1	LTR	ERVL-MaLR	17.3	362	genome	23044	11	0.0477348
T2T_CAST_EiJ#2#chr16	42041988	42042209	-	MLT1C2	LTR	ERVL-MaLR	29.9	221	genome	4540	NA	NA
T2T_CAST_EiJ#2#chr16	42043676	42043852	+	ORR1C2	LTR	ERVL-MaLR	21.3	176	genome	12196	NA	NA
T2T_CAST_EiJ#2#chr16	42043894	42044098	+	ORR1C2	LTR	ERVL-MaLR	22.4	204	genome	12196	NA	NA
T2T_CAST_EiJ#2#chr16	42045105	42045336	+	MTD	LTR	ERVL-MaLR	22.4	231	genome	49480	13	0.0262732
T2T_CAST_EiJ#2#chr16	42045337	42046023	-	RLTR16B_MM	LTR	ERVK	15.4	686	genome	1257	NA	NA
T2T_CAST_EiJ#2#chr16	42046024	42046804	-	RMER3D-int	LTR	ERVK	14	780	genome	2718	13	0.478293
T2T_CAST_EiJ#2#chr16	42060786	42061129	+	ORR1D2	LTR	ERVL-MaLR	18.2	343	genome	16056	151	0.940458
T2T_CAST_EiJ#2#chr16	42061165	42061473	-	ORR1A3	LTR	ERVL-MaLR	11	308	genome	5295	23	0.434372
T2T_CAST_EiJ#2#chr16	42064148	42064431	+	IAPLTR2a2_Mm	LTR	ERVK	3.5	283	genome	1996	4	0.200401
T2T_CAST_EiJ#2#chr16	42064467	42064549	+	IAPLTR2a2_Mm	LTR	ERVK	10.3	82	genome	1996	4	0.200401
T2T_CAST_EiJ#2#chr16	42064853	42064918	-	RLTR20C1_MM	LTR	ERVK	21.5	65	genome	5807	NA	NA
T2T_CAST_EiJ#2#chr16	42066262	42066376	+	RLTR17B_Mm	LTR	ERVK	25.2	114	genome	48416	65	0.134253
T2T_CAST_EiJ#2#chr16	42067674	42067984	-	MLT1D	LTR	ERVL-MaLR	31.9	310	genome	5011	1	0.0199561
T2T_CAST_EiJ#2#chr16	42070713	42071058	+	ORR1A0	LTR	ERVL-MaLR	5.2	345	genome	2523	24	0.951249
T2T_CAST_EiJ#2#chr16	42075498	42075596	+	ORR1E	LTR	ERVL-MaLR	24.5	98	genome	19782	NA	NA
T2T_CAST_EiJ#2#chr16	42075665	42075758	+	ORR1E	LTR	ERVL-MaLR	21.1	93	genome	19782	NA	NA
T2T_CAST_EiJ#2#chr16	42076485	42076816	-	MTE2a	LTR	ERVL-MaLR	24	331	genome	14233	NA	NA
T2T_CAST_EiJ#2#chr16	42076844	42077169	+	ORR1A2	LTR	ERVL-MaLR	9.3	325	genome	17150	5	0.0291545
T2T_CAST_EiJ#2#chr16	42077279	42077433	+	MT2A	LTR	ERVL	29.7	154	genome	7837	37	0.472119
T2T_CAST_EiJ#2#chr16	42077568	42077822	+	MT2A	LTR	ERVL	25.3	254	genome	7837	37	0.472119
T2T_CAST_EiJ#2#chr16	42080654	42080822	+	RLTR17B_Mm	LTR	ERVK	16.8	168	genome	48416	65	0.134253
T2T_CAST_EiJ#2#chr16	42082638	42083031	+	MTE2a	LTR	ERVL-MaLR	21.9	393	genome	14233	NA	NA
T2T_CAST_EiJ#2#chr16	42085041	42085131	-	MTEa	LTR	ERVL-MaLR	23.1	90	genome	17586	7	0.0398044
T2T_CAST_EiJ#2#chr16	42097532	42097966	-	RMER20A	LTR	ERVK	17.1	434	genome	1163	NA	NA
T2T_CAST_EiJ#2#chr16	42099521	42099589	-	ORR1E	LTR	ERVL-MaLR	20.3	68	genome	19782	NA	NA
T2T_CAST_EiJ#2#chr16	42107867	42108034	+	MTD	LTR	ERVL-MaLR	23.8	167	genome	49480	13	0.0262732
T2T_CAST_EiJ#2#chr16	42108011	42108029	+	ORR1B1-int	LTR	ERVL-MaLR	13.6	18	genome	79526	195	0.245203
T2T_CAST_EiJ#2#chr16	42108170	42108275	+	MTD	LTR	ERVL-MaLR	21.9	105	genome	49480	13	0.0262732
T2T_CAST_EiJ#2#chr16	42108340	42108363	+	MTD	LTR	ERVL-MaLR	21.9	23	genome	49480	13	0.0262732
T2T_CAST_EiJ#2#chr16	42110628	42110805	-	MTE2b	LTR	ERVL-MaLR	23.9	177	genome	15715	NA	NA
T2T_CAST_EiJ#2#chr16	42112340	42113213	+	RMER17A2	LTR	ERVK	13.6	873	genome	1682	NA	NA
T2T_CAST_EiJ#2#chr16	42113786	42113938	+	ORR1C2	LTR	ERVL-MaLR	16.6	152	genome	12196	NA	NA
T2T_CAST_EiJ#2#chr16	42114013	42114057	+	ORR1C2	LTR	ERVL-MaLR	16.6	44	genome	12196	NA	NA
T2T_CAST_EiJ#2#chr16	42114061	42114560	-	RLTR10C	LTR	ERVK	4.4	499	genome	1642	13	0.791717
T2T_CAST_EiJ#2#chr16	42114561	42114718	+	ORR1C2	LTR	ERVL-MaLR	18.5	157	genome	12196	NA	NA
T2T_CAST_EiJ#2#chr16	42116923	42117067	-	MLT2B2	LTR	ERVL	23.3	144	genome	1367	NA	NA
T2T_CAST_EiJ#2#chr16	42117053	42117205	-	MLT2B2	LTR	ERVL	28.4	152	genome	1367	NA	NA
T2T_CAST_EiJ#2#chr16	42117245	42117355	-	MLT2B2	LTR	ERVL	28.4	110	genome	1367	NA	NA
T2T_CAST_EiJ#2#chr16	42119909	42119997	+	RMER12C	LTR	ERVK	13.6	88	genome	7468	10	0.133905
T2T_CAST_EiJ#2#chr16	42126354	42126627	-	MTE2a	LTR	ERVL-MaLR	24.8	273	genome	14233	NA	NA
T2T_CAST_EiJ#2#chr16	42126626	42126704	-	MTE2a	LTR	ERVL-MaLR	16.5	78	genome	14233	NA	NA
T2T_CAST_EiJ#2#chr16	42127516	42127839	+	ORR1F	LTR	ERVL-MaLR	27.4	323	genome	14608	6	0.0410734
T2T_CAST_EiJ#2#chr16	42130302	42130377	+	MSTD	LTR	ERVL-MaLR	19.8	75	genome	4909	NA	NA
T2T_CAST_EiJ#2#chr16	42130570	42130651	+	ORR1F	LTR	ERVL-MaLR	24.7	81	genome	14608	6	0.0410734
T2T_CAST_EiJ#2#chr16	42130830	42131171	+	ORR1E	LTR	ERVL-MaLR	27.5	341	genome	19782	NA	NA
T2T_CAST_EiJ#2#chr16	42131559	42131787	+	MLT1E1	LTR	ERVL-MaLR	29.9	228	genome	342	NA	NA
T2T_CAST_EiJ#2#chr16	42131788	42132290	-	RLTR28	LTR	ERVL	16	502	genome	1934	NA	NA
T2T_CAST_EiJ#2#chr16	42132408	42132658	+	MLT1E1	LTR	ERVL-MaLR	33.3	250	genome	342	NA	NA
T2T_CAST_EiJ#2#chr16	42132847	42133025	+	RMER15	LTR	ERVL	19.9	178	genome	13271	41	0.308944
T2T_CAST_EiJ#2#chr16	42133028	42133191	+	RMER15	LTR	ERVL	24.2	163	genome	13271	41	0.308944
T2T_CAST_EiJ#2#chr16	42133214	42133270	+	RMER15	LTR	ERVL	21.1	56	genome	13271	41	0.308944
T2T_CAST_EiJ#2#chr16	42134244	42134436	-	MLT1F1	LTR	ERVL-MaLR	35.6	192	genome	990	NA	NA
T2T_CAST_EiJ#2#chr16	42136655	42136773	+	RMER15	LTR	ERVL	33.9	118	genome	13271	41	0.308944
T2T_CAST_EiJ#2#chr16	42138965	42139063	+	LTR89B	LTR	ERVL	25.8	98	genome	32	NA	NA
T2T_CAST_EiJ#2#chr16	42139199	42139480	-	MER92D	LTR	ERV1	26.9	281	genome	46	NA	NA
T2T_CAST_EiJ#2#chr16	42139503	42139629	+	RLTR17B_Mm	LTR	ERVK	27.6	126	genome	48416	65	0.134253
T2T_CAST_EiJ#2#chr16	42140732	42140834	+	MTEb	LTR	ERVL-MaLR	24.5	102	genome	10866	32	0.294497
T2T_CAST_EiJ#2#chr16	42140931	42141032	+	MTEb	LTR	ERVL-MaLR	21	101	genome	10866	32	0.294497
T2T_CAST_EiJ#2#chr16	42143115	42143469	+	BGLII_B	LTR	ERVK	20.9	354	genome	1080	54	5
T2T_CAST_EiJ#2#chr16	42143470	42143519	+	BGLII_B2	LTR	ERVK	8	49	genome	245	NA	NA
T2T_CAST_EiJ#2#chr16	42152354	42152491	+	ORR1F	LTR	ERVL-MaLR	28.5	137	genome	14608	6	0.0410734
T2T_CAST_EiJ#2#chr16	42156753	42156929	-	MTD	LTR	ERVL-MaLR	17.4	176	genome	49480	13	0.0262732
T2T_CAST_EiJ#2#chr16	42157089	42157448	-	ORR1C2	LTR	ERVL-MaLR	18.9	359	genome	12196	NA	NA
T2T_CAST_EiJ#2#chr16	42157449	42157590	-	MTD	LTR	ERVL-MaLR	24.1	141	genome	49480	13	0.0262732
T2T_CAST_EiJ#2#chr16	42163535	42163751	+	MLT1D	LTR	ERVL-MaLR	30.5	216	genome	5011	1	0.0199561
T2T_CAST_EiJ#2#chr16	42164021	42164255	+	MLT1D	LTR	ERVL-MaLR	27.9	234	genome	5011	1	0.0199561
T2T_CAST_EiJ#2#chr16	42173944	42174017	+	MLT1F2	LTR	ERVL-MaLR	29.7	73	genome	1114	NA	NA
T2T_CAST_EiJ#2#chr16	42176249	42176362	+	MTEa	LTR	ERVL-MaLR	26.6	113	genome	17586	7	0.0398044
T2T_CAST_EiJ#2#chr16	42176470	42176690	+	MTEa	LTR	ERVL-MaLR	25	220	genome	17586	7	0.0398044
T2T_CAST_EiJ#2#chr16	42179896	42180063	+	MTD	LTR	ERVL-MaLR	21.1	167	genome	49480	13	0.0262732
T2T_CAST_EiJ#2#chr16	42181984	42182112	+	MLT2B2	LTR	ERVL	23.6	128	genome	1367	NA	NA
T2T_CAST_EiJ#2#chr16	42182283	42182535	-	MTEb	LTR	ERVL-MaLR	27.4	252	genome	10866	32	0.294497
T2T_CAST_EiJ#2#chr16	42188864	42188921	-	RLTR20A4	LTR	ERVK	17.7	57	genome	12621	6	0.0475398
T2T_CAST_EiJ#2#chr16	42189013	42189032	-	RLTR20A4	LTR	ERVK	17.7	19	genome	12621	6	0.0475398
T2T_CAST_EiJ#2#chr16	42189098	42189271	-	MTD	LTR	ERVL-MaLR	19.8	173	genome	49480	13	0.0262732
T2T_CAST_EiJ#2#chr16	42191707	42192017	+	ORR1E	LTR	ERVL-MaLR	30.3	310	genome	19782	NA	NA
T2T_CAST_EiJ#2#chr16	42192607	42192650	-	MER89	LTR	ERV1	20.4	43	genome	459	NA	NA
T2T_CAST_EiJ#2#chr16	42193102	42193161	-	MER89	LTR	ERV1	20	59	genome	459	NA	NA
T2T_CAST_EiJ#2#chr16	42198429	42198768	+	MTD	LTR	ERVL-MaLR	24.9	339	genome	49480	13	0.0262732
T2T_CAST_EiJ#2#chr16	42199452	42199485	-	ORR1B1-int	LTR	ERVL-MaLR	18.1	33	genome	79526	195	0.245203
T2T_CAST_EiJ#2#chr16	42206358	42206428	-	RLTR20C1_MM	LTR	ERVK	22.1	70	genome	5807	NA	NA
T2T_CAST_EiJ#2#chr16	42208921	42209175	-	MTEa	LTR	ERVL-MaLR	25.3	254	genome	17586	7	0.0398044
T2T_CAST_EiJ#2#chr16	42209244	42209348	-	MTEa	LTR	ERVL-MaLR	25.3	104	genome	17586	7	0.0398044
T2T_CAST_EiJ#2#chr16	42210534	42210928	-	RLTR20B3A_MM	LTR	ERVK	15.8	394	genome	694	NA	NA
T2T_CAST_EiJ#2#chr16	42211704	42212364	-	RMER19B2	LTR	ERVK	17.1	660	genome	2554	NA	NA
T2T_CAST_EiJ#2#chr16	42212365	42212793	+	RMER6B	LTR	ERVK	15	428	genome	1674	8	0.477897
T2T_CAST_EiJ#2#chr16	42218593	42218908	+	ORR1E	LTR	ERVL-MaLR	29.9	315	genome	19782	NA	NA
T2T_CAST_EiJ#2#chr16	42219413	42219751	-	RLTR15	LTR	ERVK	16	338	genome	2410	NA	NA
T2T_CAST_EiJ#2#chr16	42231852	42232031	-	ORR1F	LTR	ERVL-MaLR	27.8	179	genome	14608	6	0.0410734
T2T_CAST_EiJ#2#chr16	42233244	42233258	+	ORR1B1-int	LTR	ERVL-MaLR	15.1	14	genome	79526	195	0.245203
T2T_CAST_EiJ#2#chr16	42233416	42233715	-	ORR1F	LTR	ERVL-MaLR	27	299	genome	14608	6	0.0410734
T2T_CAST_EiJ#2#chr16	42236469	42236796	-	ORR1A2	LTR	ERVL-MaLR	12.5	327	genome	17150	5	0.0291545
T2T_CAST_EiJ#2#chr16	42237106	42237498	+	RMER20C_Mm	LTR	ERVK	18.7	392	genome	1473	NA	NA
T2T_CAST_EiJ#2#chr16	42237584	42237697	+	RMER20C_Mm	LTR	ERVK	28.1	113	genome	1473	NA	NA
T2T_CAST_EiJ#2#chr16	42239775	42239866	+	RMER12C	LTR	ERVK	19.1	91	genome	7468	10	0.133905
T2T_CAST_EiJ#2#chr16	42241857	42242110	-	RMER15	LTR	ERVL	30.2	253	genome	13271	41	0.308944
T2T_CAST_EiJ#2#chr16	42242142	42242269	-	RMER15	LTR	ERVL	25.6	127	genome	13271	41	0.308944
T2T_CAST_EiJ#2#chr16	42244113	42244345	-	MTC	LTR	ERVL-MaLR	20	232	genome	26210	8	0.0305227
T2T_CAST_EiJ#2#chr16	42244500	42244669	-	MTC	LTR	ERVL-MaLR	23.2	169	genome	26210	8	0.0305227
T2T_CAST_EiJ#2#chr16	42244708	42244960	-	ORR1E	LTR	ERVL-MaLR	29.1	252	genome	19782	NA	NA
T2T_CAST_EiJ#2#chr16	42246829	42246929	-	LTR16C	LTR	ERVL	21.6	100	genome	525	NA	NA
T2T_CAST_EiJ#2#chr16	42247369	42247944	-	LTRIS2	LTR	ERV1	5.7	575	genome	1516	41	2.70449
T2T_CAST_EiJ#2#chr16	42247999	42248316	+	ORR1E	LTR	ERVL-MaLR	24.6	317	genome	19782	NA	NA
T2T_CAST_EiJ#2#chr16	42257162	42257232	+	ORR1D1	LTR	ERVL-MaLR	9.9	70	genome	23044	11	0.0477348
T2T_CAST_EiJ#2#chr16	42257396	42257602	+	ORR1D1	LTR	ERVL-MaLR	18.4	206	genome	23044	11	0.0477348
T2T_CAST_EiJ#2#chr16	42258303	42258585	+	MTEb	LTR	ERVL-MaLR	26.3	282	genome	10866	32	0.294497
T2T_CAST_EiJ#2#chr16	42258626	42258683	+	MTEb	LTR	ERVL-MaLR	26.3	57	genome	10866	32	0.294497
T2T_CAST_EiJ#2#chr16	42263935	42264313	+	MTC	LTR	ERVL-MaLR	13.5	378	genome	26210	8	0.0305227
T2T_CAST_EiJ#2#chr16	42267087	42267380	+	RMER15	LTR	ERVL	22.7	293	genome	13271	41	0.308944
T2T_CAST_EiJ#2#chr16	42267473	42267517	+	RMER15	LTR	ERVL	13.3	44	genome	13271	41	0.308944
T2T_CAST_EiJ#2#chr16	42268346	42268373	+	RLTR20C1_MM	LTR	ERVK	18.6	27	genome	5807	NA	NA
T2T_CAST_EiJ#2#chr16	42268458	42268477	+	RLTR20C1_MM	LTR	ERVK	18.6	19	genome	5807	NA	NA
T2T_CAST_EiJ#2#chr16	42273458	42273890	+	MTE2a	LTR	ERVL-MaLR	26.1	432	genome	14233	NA	NA
T2T_CAST_EiJ#2#chr16	42274294	42274432	-	ORR1E	LTR	ERVL-MaLR	17.6	138	genome	19782	NA	NA
T2T_CAST_EiJ#2#chr16	42274710	42274831	-	ORR1E	LTR	ERVL-MaLR	26.2	121	genome	19782	NA	NA
T2T_CAST_EiJ#2#chr16	42276221	42276304	-	RMER12C	LTR	ERVK	12.5	83	genome	7468	10	0.133905
T2T_CAST_EiJ#2#chr16	42277189	42277255	+	ERVL-E-int	LTR	ERVL	19.4	66	genome	799	2	0.250313
T2T_CAST_EiJ#2#chr16	42277243	42277491	-	MTD	LTR	ERVL-MaLR	27.1	248	genome	49480	13	0.0262732
T2T_CAST_EiJ#2#chr16	42282151	42282198	+	MLT1I	LTR	ERVL-MaLR	22.9	47	genome	622	NA	NA
T2T_CAST_EiJ#2#chr16	42283171	42283476	+	MLTR14	LTR	ERV1	21.8	305	genome	5640	44	0.780142
T2T_CAST_EiJ#2#chr16	42287121	42287473	+	ORR1A4	LTR	ERVL-MaLR	9.8	352	genome	9347	3	0.0320959
T2T_CAST_EiJ#2#chr16	42292567	42292770	+	ORR1D1	LTR	ERVL-MaLR	18.2	203	genome	23044	11	0.0477348
T2T_CAST_EiJ#2#chr16	42292835	42293047	+	ORR1D1	LTR	ERVL-MaLR	17.5	212	genome	23044	11	0.0477348
T2T_CAST_EiJ#2#chr16	42294053	42294215	+	MLT1E	LTR	ERVL-MaLR	28.1	162	genome	298	NA	NA
T2T_CAST_EiJ#2#chr16	42295191	42295541	+	ORR1A3	LTR	ERVL-MaLR	11.4	350	genome	5295	23	0.434372
T2T_CAST_EiJ#2#chr16	42295542	42295827	-	MTEa	LTR	ERVL-MaLR	26.3	285	genome	17586	7	0.0398044
T2T_CAST_EiJ#2#chr16	42296153	42296548	+	MTA_Mm	LTR	ERVL-MaLR	3	395	genome	17925	181	1.00976
T2T_CAST_EiJ#2#chr16	42296549	42297631	+	MTA_Mm	LTR	ERVL-MaLR	3.2	1082	genome	17925	181	1.00976
T2T_CAST_EiJ#2#chr16	42297632	42298020	+	MTA_Mm	LTR	ERVL-MaLR	2.3	388	genome	17925	181	1.00976
T2T_CAST_EiJ#2#chr16	42298445	42298499	+	RMER15	LTR	ERVL	21.8	54	genome	13271	41	0.308944
T2T_CAST_EiJ#2#chr16	42298625	42298845	+	RMER15	LTR	ERVL	28.9	220	genome	13271	41	0.308944
T2T_CAST_EiJ#2#chr16	42301355	42301586	-	MLT1D	LTR	ERVL-MaLR	30.7	231	genome	5011	1	0.0199561
T2T_CAST_EiJ#2#chr16	42302951	42302965	+	ORR1E	LTR	ERVL-MaLR	23.9	14	genome	19782	NA	NA
T2T_CAST_EiJ#2#chr16	42306228	42306467	+	ORR1E	LTR	ERVL-MaLR	30.3	239	genome	19782	NA	NA
T2T_CAST_EiJ#2#chr16	42306770	42307136	+	ORR1B1	LTR	ERVL-MaLR	12.1	366	genome	17795	7	0.0393369
T2T_CAST_EiJ#2#chr16	42307474	42307830	+	MTEa	LTR	ERVL-MaLR	24.7	356	genome	17586	7	0.0398044
T2T_CAST_EiJ#2#chr16	42307918	42308358	-	MLTR14	LTR	ERV1	28.7	440	genome	5640	44	0.780142
T2T_CAST_EiJ#2#chr16	42310710	42310790	-	MT2B2	LTR	ERVL	27.8	80	genome	2701	1	0.0370233
T2T_CAST_EiJ#2#chr16	42310710	42310721	-	ORR1B1-int	LTR	ERVL-MaLR	16.8	11	genome	79526	195	0.245203
T2T_CAST_EiJ#2#chr16	42316705	42316797	-	ORR1F	LTR	ERVL-MaLR	28.2	92	genome	14608	6	0.0410734
T2T_CAST_EiJ#2#chr16	42318420	42318822	-	RMER17C	LTR	ERVK	9.7	402	genome	6741	18	0.267023
T2T_CAST_EiJ#2#chr16	42319048	42319124	-	RLTR31D_MM	LTR	ERVK	12.9	76	genome	6043	NA	NA
T2T_CAST_EiJ#2#chr16	42319322	42319484	-	MLT1C	LTR	ERVL-MaLR	33.2	162	genome	2945	NA	NA
T2T_CAST_EiJ#2#chr16	42319583	42319691	+	ORR1F	LTR	ERVL-MaLR	31.2	108	genome	14608	6	0.0410734
T2T_CAST_EiJ#2#chr16	42319794	42320019	+	ORR1F	LTR	ERVL-MaLR	28.5	225	genome	14608	6	0.0410734
T2T_CAST_EiJ#2#chr16	42320020	42320106	-	MLT1C	LTR	ERVL-MaLR	23.2	86	genome	2945	NA	NA
T2T_CAST_EiJ#2#chr16	42321822	42322063	-	MTEb	LTR	ERVL-MaLR	24.4	241	genome	10866	32	0.294497
T2T_CAST_EiJ#2#chr16	42322320	42322466	-	MTEb	LTR	ERVL-MaLR	28.8	146	genome	10866	32	0.294497
T2T_CAST_EiJ#2#chr16	42323146	42323172	-	MYSERV6-int	LTR	ERVK	14.9	26	genome	11772	143	1.21475
T2T_CAST_EiJ#2#chr16	42342382	42342648	+	RLTR17B_Mm	LTR	ERVK	19	266	genome	48416	65	0.134253
T2T_CAST_EiJ#2#chr16	42348186	42348248	+	RLTR17B_Mm	LTR	ERVK	20.6	62	genome	48416	65	0.134253
T2T_CAST_EiJ#2#chr16	42354496	42354864	-	ORR1E	LTR	ERVL-MaLR	26.5	368	genome	19782	NA	NA
T2T_CAST_EiJ#2#chr16	42356404	42356817	-	MTD	LTR	ERVL-MaLR	22.7	413	genome	49480	13	0.0262732
T2T_CAST_EiJ#2#chr16	42361147	42361551	+	RLTR9E	LTR	ERVK	10.1	404	genome	1268	NA	NA
T2T_CAST_EiJ#2#chr16	42366155	42366209	+	RLTR20A4	LTR	ERVK	22.2	54	genome	12621	6	0.0475398
T2T_CAST_EiJ#2#chr16	42366260	42366285	+	RLTR20A4	LTR	ERVK	21.5	25	genome	12621	6	0.0475398
T2T_CAST_EiJ#2#chr16	42366509	42366559	+	RLTR20C1_MM	LTR	ERVK	13.7	50	genome	5807	NA	NA
T2T_CAST_EiJ#2#chr16	42368298	42368470	+	ORR1C2	LTR	ERVL-MaLR	15.2	172	genome	12196	NA	NA
T2T_CAST_EiJ#2#chr16	42368637	42368649	+	ORR1C2	LTR	ERVL-MaLR	13.8	12	genome	12196	NA	NA
T2T_CAST_EiJ#2#chr16	42368694	42368882	+	ORR1C2	LTR	ERVL-MaLR	13.8	188	genome	12196	NA	NA
T2T_CAST_EiJ#2#chr16	42374767	42375162	+	MTE2a	LTR	ERVL-MaLR	27.3	395	genome	14233	NA	NA
T2T_CAST_EiJ#2#chr16	42380403	42380627	-	MLT1C2	LTR	ERVL-MaLR	26.6	224	genome	4540	NA	NA
T2T_CAST_EiJ#2#chr16	42381586	42381840	-	MLT1B	LTR	ERVL-MaLR	25.6	254	genome	5753	3	0.0521467
T2T_CAST_EiJ#2#chr16	42381916	42382108	-	MLT1C2	LTR	ERVL-MaLR	31	192	genome	4540	NA	NA
T2T_CAST_EiJ#2#chr16	42386194	42386581	+	IAPLTR2a2_Mm	LTR	ERVK	3.1	387	genome	1996	4	0.200401
T2T_CAST_EiJ#2#chr16	42388683	42388827	-	ORR1B1-int	LTR	ERVL-MaLR	16.1	144	genome	79526	195	0.245203
T2T_CAST_EiJ#2#chr16	42389621	42390007	+	MTC	LTR	ERVL-MaLR	12.8	386	genome	26210	8	0.0305227
T2T_CAST_EiJ#2#chr16	42392348	42392754	-	MTE2b	LTR	ERVL-MaLR	20.5	406	genome	15715	NA	NA
T2T_CAST_EiJ#2#chr16	42394667	42394723	+	MTE2b	LTR	ERVL-MaLR	16.1	56	genome	15715	NA	NA
T2T_CAST_EiJ#2#chr16	42394818	42394876	+	RLTR20A4	LTR	ERVK	8.5	58	genome	12621	6	0.0475398
T2T_CAST_EiJ#2#chr16	42395240	42395425	+	MTE2b	LTR	ERVL-MaLR	18.1	185	genome	15715	NA	NA
T2T_CAST_EiJ#2#chr16	42396665	42396721	+	ORR1G	LTR	ERVL-MaLR	21.4	56	genome	5431	25	0.46032
T2T_CAST_EiJ#2#chr16	42396900	42396932	+	MYSERV6-int	LTR	ERVK	11.1	32	genome	11772	143	1.21475
T2T_CAST_EiJ#2#chr16	42403692	42403807	-	ORR1B1-int	LTR	ERVL-MaLR	24.6	115	genome	79526	195	0.245203
T2T_CAST_EiJ#2#chr16	42405996	42406194	-	MLT1F2	LTR	ERVL-MaLR	26.6	198	genome	1114	NA	NA
T2T_CAST_EiJ#2#chr16	42406200	42406257	-	MLT1F2	LTR	ERVL-MaLR	24.6	57	genome	1114	NA	NA
T2T_CAST_EiJ#2#chr16	42412041	42412391	-	ORR1D1	LTR	ERVL-MaLR	17.9	350	genome	23044	11	0.0477348
T2T_CAST_EiJ#2#chr16	42416052	42416427	-	IAPLTR4_I	LTR	ERVK	3.3	375	genome	1754	8	0.4561
T2T_CAST_EiJ#2#chr16	42416428	42419508	-	IAPEz-int	LTR	ERVK	1.1	3080	genome	7054	40	0.567054
T2T_CAST_EiJ#2#chr16	42419496	42420519	-	IAPEz-int	LTR	ERVK	6.7	1023	genome	7054	40	0.567054
T2T_CAST_EiJ#2#chr16	42420515	42420890	-	IAPLTR4_I	LTR	ERVK	3.3	375	genome	1754	8	0.4561
T2T_CAST_EiJ#2#chr16	42424494	42424696	-	MLT1C2	LTR	ERVL-MaLR	24	202	genome	4540	NA	NA
T2T_CAST_EiJ#2#chr16	42426072	42426199	+	RLTR17B_Mm	LTR	ERVK	17.4	127	genome	48416	65	0.134253
T2T_CAST_EiJ#2#chr16	42426228	42426633	-	MTD	LTR	ERVL-MaLR	19.7	405	genome	49480	13	0.0262732
T2T_CAST_EiJ#2#chr16	42428808	42429214	+	ORR1D1	LTR	ERVL-MaLR	15.3	406	genome	23044	11	0.0477348
T2T_CAST_EiJ#2#chr16	42430918	42431738	+	RMER17B	LTR	ERVK	11.9	820	genome	2236	12	0.536673
T2T_CAST_EiJ#2#chr16	42432534	42432580	+	RLTR21	LTR	ERVK	17	46	genome	3960	2	0.0505051
T2T_CAST_EiJ#2#chr16	42434229	42434584	+	MTE2b	LTR	ERVL-MaLR	25.8	355	genome	15715	NA	NA
T2T_CAST_EiJ#2#chr16	42435427	42435763	-	ORR1D1	LTR	ERVL-MaLR	18.4	336	genome	23044	11	0.0477348
T2T_CAST_EiJ#2#chr16	42435771	42436050	-	MER89	LTR	ERV1	36.4	279	genome	459	NA	NA
T2T_CAST_EiJ#2#chr16	42436854	42437232	-	MTD	LTR	ERVL-MaLR	21.7	378	genome	49480	13	0.0262732
T2T_CAST_EiJ#2#chr16	42443976	42443987	+	RLTR20C1_MM	LTR	ERVK	20.3	11	genome	5807	NA	NA
T2T_CAST_EiJ#2#chr16	42444059	42444137	+	RLTR20C1_MM	LTR	ERVK	23.9	78	genome	5807	NA	NA
T2T_CAST_EiJ#2#chr16	42453521	42453904	-	MTE2a	LTR	ERVL-MaLR	26.3	383	genome	14233	NA	NA
T2T_CAST_EiJ#2#chr16	42455847	42456229	+	ORR1C1	LTR	ERVL-MaLR	15.1	382	genome	8962	19	0.212006
T2T_CAST_EiJ#2#chr16	42459290	42459323	-	ORR1B1-int	LTR	ERVL-MaLR	13.5	33	genome	79526	195	0.245203
T2T_CAST_EiJ#2#chr16	42460552	42460789	+	LTR72_RN	LTR	ERV1	31.8	237	genome	831	NA	NA
T2T_CAST_EiJ#2#chr16	42461378	42461729	-	ORR1C2	LTR	ERVL-MaLR	20.2	351	genome	12196	NA	NA
T2T_CAST_EiJ#2#chr16	42463456	42463856	+	MTD	LTR	ERVL-MaLR	25.3	400	genome	49480	13	0.0262732
T2T_CAST_EiJ#2#chr16	42464098	42464314	-	ORR1E	LTR	ERVL-MaLR	26.5	216	genome	19782	NA	NA
T2T_CAST_EiJ#2#chr16	42464313	42464967	-	MTE-int	LTR	ERVL-MaLR	29.7	654	genome	5298	NA	NA
T2T_CAST_EiJ#2#chr16	42465103	42465607	-	MTE-int	LTR	ERVL-MaLR	24.1	504	genome	5298	NA	NA
T2T_CAST_EiJ#2#chr16	42467441	42467588	-	MTE2a	LTR	ERVL-MaLR	22.4	147	genome	14233	NA	NA
T2T_CAST_EiJ#2#chr16	42467628	42467693	-	MTE2a	LTR	ERVL-MaLR	25.9	65	genome	14233	NA	NA
T2T_CAST_EiJ#2#chr16	42467761	42467924	-	MTE2a	LTR	ERVL-MaLR	25.9	163	genome	14233	NA	NA
T2T_CAST_EiJ#2#chr16	42471503	42471912	-	MTD	LTR	ERVL-MaLR	21.2	409	genome	49480	13	0.0262732
T2T_CAST_EiJ#2#chr16	42472691	42473208	-	MT2A	LTR	ERVL	26.3	517	genome	7837	37	0.472119
T2T_CAST_EiJ#2#chr16	42475431	42475752	+	MTE2b	LTR	ERVL-MaLR	26.4	321	genome	15715	NA	NA
T2T_CAST_EiJ#2#chr16	42476599	42476750	-	ORR1E	LTR	ERVL-MaLR	25	151	genome	19782	NA	NA
T2T_CAST_EiJ#2#chr16	42480248	42480346	+	RMER15	LTR	ERVL	29.1	98	genome	13271	41	0.308944
T2T_CAST_EiJ#2#chr16	42481643	42482501	-	RMER13B	LTR	ERVK	13.9	858	genome	2317	NA	NA
T2T_CAST_EiJ#2#chr16	42484519	42484755	-	MTE2a	LTR	ERVL-MaLR	23.6	236	genome	14233	NA	NA
T2T_CAST_EiJ#2#chr16	42485785	42485998	+	ORR1D1	LTR	ERVL-MaLR	17.3	213	genome	23044	11	0.0477348
T2T_CAST_EiJ#2#chr16	42486141	42486279	+	ORR1D1	LTR	ERVL-MaLR	17.3	138	genome	23044	11	0.0477348
T2T_CAST_EiJ#2#chr16	42488332	42488388	+	RMER5	LTR	ERV1	19.3	56	genome	6586	36	0.546614
T2T_CAST_EiJ#2#chr16	42488433	42488673	+	RMER5	LTR	ERV1	23.6	240	genome	6586	36	0.546614
T2T_CAST_EiJ#2#chr16	42493400	42493757	+	ORR1E	LTR	ERVL-MaLR	23.4	357	genome	19782	NA	NA
T2T_CAST_EiJ#2#chr16	42494101	42494318	+	ORR1F	LTR	ERVL-MaLR	35.6	217	genome	14608	6	0.0410734
T2T_CAST_EiJ#2#chr16	42498144	42498448	+	MTE2a	LTR	ERVL-MaLR	27.8	304	genome	14233	NA	NA
T2T_CAST_EiJ#2#chr16	42504950	42505039	+	MLTR73	LTR	ERV1	14.4	89	genome	680	NA	NA
T2T_CAST_EiJ#2#chr16	42508366	42508751	-	RMER20B	LTR	ERVK	17.8	385	genome	1790	NA	NA
T2T_CAST_EiJ#2#chr16	42509401	42509534	+	MTEb	LTR	ERVL-MaLR	31.6	133	genome	10866	32	0.294497
T2T_CAST_EiJ#2#chr16	42510952	42511796	+	RLTR13D5	LTR	ERVK	5.9	844	genome	558	2	0.358423
T2T_CAST_EiJ#2#chr16	42514140	42514784	-	IAPLTR2a	LTR	ERVK	8.7	644	genome	1009	1	0.099108
T2T_CAST_EiJ#2#chr16	42519873	42520026	+	RLTR13D3A	LTR	ERVK	17	153	genome	246	5	2.03252
T2T_CAST_EiJ#2#chr16	42520581	42520678	+	ORR1B1-int	LTR	ERVL-MaLR	24.2	97	genome	79526	195	0.245203
T2T_CAST_EiJ#2#chr16	42520920	42520958	+	RMER19B	LTR	ERVK	7.7	38	genome	5882	NA	NA
T2T_CAST_EiJ#2#chr16	42524343	42524547	-	MLT1D	LTR	ERVL-MaLR	31.9	204	genome	5011	1	0.0199561
T2T_CAST_EiJ#2#chr16	42525314	42525739	+	MT2A	LTR	ERVL	27.4	425	genome	7837	37	0.472119
T2T_CAST_EiJ#2#chr16	42527856	42528080	-	ORR1E	LTR	ERVL-MaLR	28.4	224	genome	19782	NA	NA
T2T_CAST_EiJ#2#chr16	42528990	42529283	+	ORR1E	LTR	ERVL-MaLR	26.2	293	genome	19782	NA	NA
T2T_CAST_EiJ#2#chr16	42529470	42529800	-	MTEa	LTR	ERVL-MaLR	25.4	330	genome	17586	7	0.0398044
T2T_CAST_EiJ#2#chr16	42530339	42530493	+	MTE2b	LTR	ERVL-MaLR	20	154	genome	15715	NA	NA
T2T_CAST_EiJ#2#chr16	42530518	42530676	+	MTE2b	LTR	ERVL-MaLR	24.2	158	genome	15715	NA	NA
T2T_CAST_EiJ#2#chr16	42531367	42531585	+	ORR1F	LTR	ERVL-MaLR	30.3	218	genome	14608	6	0.0410734
T2T_CAST_EiJ#2#chr16	42531940	42532387	-	LTR10_RN	LTR	ERVK	16.4	447	genome	551	NA	NA
T2T_CAST_EiJ#2#chr16	42533026	42533319	-	RMER20C_Mm	LTR	ERVK	17.1	293	genome	1473	NA	NA
T2T_CAST_EiJ#2#chr16	42536270	42536322	-	MYSERV6-int	LTR	ERVK	9.8	52	genome	11772	143	1.21475
T2T_CAST_EiJ#2#chr16	42537512	42537585	-	MTE2b	LTR	ERVL-MaLR	20.1	73	genome	15715	NA	NA
T2T_CAST_EiJ#2#chr16	42541471	42541610	+	MTEb	LTR	ERVL-MaLR	25.1	139	genome	10866	32	0.294497
T2T_CAST_EiJ#2#chr16	42541918	42542296	+	MLTR14	LTR	ERV1	21.8	378	genome	5640	44	0.780142
T2T_CAST_EiJ#2#chr16	42549886	42550013	-	RMER15	LTR	ERVL	20.6	127	genome	13271	41	0.308944
T2T_CAST_EiJ#2#chr16	42550109	42550325	+	MTD	LTR	ERVL-MaLR	22.6	216	genome	49480	13	0.0262732
T2T_CAST_EiJ#2#chr16	42556359	42556435	+	RMER17A	LTR	ERVK	20.8	76	genome	2270	30	1.32159
T2T_CAST_EiJ#2#chr16	42556745	42557170	+	MLTR18A_MM	LTR	ERVK	17.4	425	genome	520	139	26.7308
T2T_CAST_EiJ#2#chr16	42559796	42560034	-	MTEa	LTR	ERVL-MaLR	22.4	238	genome	17586	7	0.0398044
T2T_CAST_EiJ#2#chr16	42561433	42561698	-	RLTR14	LTR	ERV1	24.8	265	genome	2327	NA	NA
T2T_CAST_EiJ#2#chr16	42565601	42566124	-	RMER20A	LTR	ERVK	13.1	523	genome	1163	NA	NA
T2T_CAST_EiJ#2#chr16	42566497	42566978	-	LTRIS_Mm	LTR	ERV1	2.1	481	genome	553	5	0.904159
T2T_CAST_EiJ#2#chr16	42567049	42567435	+	ORR1D1	LTR	ERVL-MaLR	15.2	386	genome	23044	11	0.0477348
T2T_CAST_EiJ#2#chr16	42568357	42568539	-	ORR1C2	LTR	ERVL-MaLR	19.7	182	genome	12196	NA	NA
T2T_CAST_EiJ#2#chr16	42568916	42569421	-	RLTR12B	LTR	ERVK	11.9	505	genome	874	NA	NA
T2T_CAST_EiJ#2#chr16	42569656	42569997	+	ORR1D2	LTR	ERVL-MaLR	20.7	341	genome	16056	151	0.940458
T2T_CAST_EiJ#2#chr16	42570141	42570353	+	LTR16C	LTR	ERVL	30.7	212	genome	525	NA	NA
T2T_CAST_EiJ#2#chr16	42570658	42571011	-	IAPEY2_LTR	LTR	ERVK	2.3	353	genome	1148	42	3.65854
T2T_CAST_EiJ#2#chr16	42571012	42571740	-	IAPEY3-int	LTR	ERVK	5.9	728	genome	1034	12	1.16054
T2T_CAST_EiJ#2#chr16	42571936	42572006	-	IAPEY5_I	LTR	ERVK	1.4	70	genome	330	18	5.45455
T2T_CAST_EiJ#2#chr16	42571997	42574063	-	IAPEY3-int	LTR	ERVK	7.2	2066	genome	1034	12	1.16054
T2T_CAST_EiJ#2#chr16	42574061	42574414	-	IAPEY2_LTR	LTR	ERVK	2.8	353	genome	1148	42	3.65854
T2T_CAST_EiJ#2#chr16	42577732	42577769	-	ORR1B1-int	LTR	ERVL-MaLR	10.5	37	genome	79526	195	0.245203
T2T_CAST_EiJ#2#chr16	42578160	42578515	+	ORR1D1	LTR	ERVL-MaLR	13.9	355	genome	23044	11	0.0477348
T2T_CAST_EiJ#2#chr16	42579491	42579864	+	MTD	LTR	ERVL-MaLR	18.5	373	genome	49480	13	0.0262732
T2T_CAST_EiJ#2#chr16	42583323	42583467	+	ORR1B1-int	LTR	ERVL-MaLR	25.2	144	genome	79526	195	0.245203
T2T_CAST_EiJ#2#chr16	42588135	42588192	-	RLTR20A4	LTR	ERVK	3.5	57	genome	12621	6	0.0475398
T2T_CAST_EiJ#2#chr16	42597903	42598036	-	ORR1B1-int	LTR	ERVL-MaLR	14.1	133	genome	79526	195	0.245203
T2T_CAST_EiJ#2#chr16	42605341	42605482	-	ORR1B1-int	LTR	ERVL-MaLR	15.1	141	genome	79526	195	0.245203
T2T_CAST_EiJ#2#chr16	42617682	42617795	+	MT2B2	LTR	ERVL	20.4	113	genome	2701	1	0.0370233
T2T_CAST_EiJ#2#chr16	42619067	42619699	+	RMER19B	LTR	ERVK	14.1	632	genome	5882	NA	NA
T2T_CAST_EiJ#2#chr16	42619873	42620089	+	RMER19B	LTR	ERVK	12	216	genome	5882	NA	NA
T2T_CAST_EiJ#2#chr16	42621044	42621295	-	MTD	LTR	ERVL-MaLR	27.5	251	genome	49480	13	0.0262732
T2T_CAST_EiJ#2#chr16	42621865	42621929	+	MTEa	LTR	ERVL-MaLR	18.3	64	genome	17586	7	0.0398044
T2T_CAST_EiJ#2#chr16	42623104	42623497	-	MTB	LTR	ERVL-MaLR	7.2	393	genome	7987	1	0.0125203
T2T_CAST_EiJ#2#chr16	42624297	42625064	-	RMER6A	LTR	ERVK	12.8	767	genome	4955	302	6.09485
T2T_CAST_EiJ#2#chr16	42626224	42626633	-	RLTR9E	LTR	ERVK	6.3	409	genome	1268	NA	NA
T2T_CAST_EiJ#2#chr16	42626635	42628090	-	MMERVK9C_I	LTR	ERVK	6.5	1455	genome	1700	NA	NA
T2T_CAST_EiJ#2#chr16	42628121	42628323	-	MMERVK9C_I	LTR	ERVK	6	202	genome	1700	NA	NA
T2T_CAST_EiJ#2#chr16	42628315	42629940	-	MMERVK9E_I	LTR	ERVK	5.9	1625	genome	1606	13	0.809465
T2T_CAST_EiJ#2#chr16	42629941	42630015	-	ORR1A1	LTR	ERVL-MaLR	1.4	74	genome	5311	10	0.188288
T2T_CAST_EiJ#2#chr16	42630010	42630040	-	ORR1A1	LTR	ERVL-MaLR	9.1	30	genome	5311	10	0.188288
T2T_CAST_EiJ#2#chr16	42630213	42630241	-	MTA_Mm	LTR	ERVL-MaLR	17.7	28	genome	17925	181	1.00976
T2T_CAST_EiJ#2#chr16	42630211	42630572	-	MTA_Mm	LTR	ERVL-MaLR	4.7	361	genome	17925	181	1.00976
T2T_CAST_EiJ#2#chr16	42630572	42630961	-	MTA_Mm	LTR	ERVL-MaLR	5.6	389	genome	17925	181	1.00976
T2T_CAST_EiJ#2#chr16	42630962	42631625	-	MMERVK9C_I	LTR	ERVK	3.9	663	genome	1700	NA	NA
T2T_CAST_EiJ#2#chr16	42631707	42633819	-	MMERVK9C_I	LTR	ERVK	7.9	2112	genome	1700	NA	NA
T2T_CAST_EiJ#2#chr16	42633844	42634191	-	MMERVK9C_I	LTR	ERVK	18.3	347	genome	1700	NA	NA
T2T_CAST_EiJ#2#chr16	42634193	42634610	-	RLTR9E	LTR	ERVK	6.9	417	genome	1268	NA	NA
T2T_CAST_EiJ#2#chr16	42636409	42637000	+	MT2B	LTR	ERVL	10.7	591	genome	11972	30	0.250585
T2T_CAST_EiJ#2#chr16	42636982	42637275	-	MLT1A0	LTR	ERVL-MaLR	28.3	293	genome	6062	NA	NA
T2T_CAST_EiJ#2#chr16	42641059	42641129	-	RLTR24B_MM	LTR	ERV1	15.9	70	genome	706	NA	NA
T2T_CAST_EiJ#2#chr16	42641692	42642061	-	ORR1D2	LTR	ERVL-MaLR	22.9	369	genome	16056	151	0.940458
T2T_CAST_EiJ#2#chr16	42646534	42646781	+	MTC	LTR	ERVL-MaLR	10.1	247	genome	26210	8	0.0305227
T2T_CAST_EiJ#2#chr16	42646803	42646940	+	MTC	LTR	ERVL-MaLR	10.9	137	genome	26210	8	0.0305227
T2T_CAST_EiJ#2#chr16	42648500	42648829	+	MTE2b	LTR	ERVL-MaLR	20.3	329	genome	15715	NA	NA
T2T_CAST_EiJ#2#chr16	42650374	42650413	-	MLT1H	LTR	ERVL-MaLR	10.9	39	genome	857	NA	NA
T2T_CAST_EiJ#2#chr16	42655298	42655376	-	LTR16A1	LTR	ERVL	22.8	78	genome	229	NA	NA
T2T_CAST_EiJ#2#chr16	42655455	42655621	-	LTR16A1	LTR	ERVL	28.6	166	genome	229	NA	NA
T2T_CAST_EiJ#2#chr16	42657060	42657383	-	MLT1A0	LTR	ERVL-MaLR	32	323	genome	6062	NA	NA
T2T_CAST_EiJ#2#chr16	42657677	42657840	-	MTE2b	LTR	ERVL-MaLR	24.4	163	genome	15715	NA	NA
T2T_CAST_EiJ#2#chr16	42657845	42657904	-	MTE2b	LTR	ERVL-MaLR	18.9	59	genome	15715	NA	NA
T2T_CAST_EiJ#2#chr16	42657972	42658119	-	MTE2b	LTR	ERVL-MaLR	25.8	147	genome	15715	NA	NA
T2T_CAST_EiJ#2#chr16	42660468	42660663	+	MTD	LTR	ERVL-MaLR	25.6	195	genome	49480	13	0.0262732
T2T_CAST_EiJ#2#chr16	42660887	42661081	+	MTD	LTR	ERVL-MaLR	19.9	194	genome	49480	13	0.0262732
T2T_CAST_EiJ#2#chr16	42661664	42661837	-	MTEa	LTR	ERVL-MaLR	25.2	173	genome	17586	7	0.0398044
T2T_CAST_EiJ#2#chr16	42663526	42663672	-	MTEa	LTR	ERVL-MaLR	25.2	146	genome	17586	7	0.0398044
T2T_CAST_EiJ#2#chr16	42663938	42664283	-	MTD	LTR	ERVL-MaLR	24.1	345	genome	49480	13	0.0262732
T2T_CAST_EiJ#2#chr16	42664911	42664940	+	ORR1B1-int	LTR	ERVL-MaLR	16.3	29	genome	79526	195	0.245203
T2T_CAST_EiJ#2#chr16	42671732	42672124	-	MTA_Mm	LTR	ERVL-MaLR	5.6	392	genome	17925	181	1.00976
T2T_CAST_EiJ#2#chr16	42674149	42674540	-	MLTR14	LTR	ERV1	23	391	genome	5640	44	0.780142
T2T_CAST_EiJ#2#chr16	42679641	42679818	+	ORR1A3-int	LTR	ERVL-MaLR	21.3	177	genome	10115	45	0.444884
T2T_CAST_EiJ#2#chr16	42681344	42681755	-	MTC	LTR	ERVL-MaLR	15.2	411	genome	26210	8	0.0305227
T2T_CAST_EiJ#2#chr16	42682011	42682228	-	ORR1G	LTR	ERVL-MaLR	26.1	217	genome	5431	25	0.46032
T2T_CAST_EiJ#2#chr16	42683113	42683424	-	ORR1E	LTR	ERVL-MaLR	24.6	311	genome	19782	NA	NA
T2T_CAST_EiJ#2#chr16	42685748	42686166	-	RMER17C	LTR	ERVK	23.3	418	genome	6741	18	0.267023
T2T_CAST_EiJ#2#chr16	42686407	42686552	-	ORR1E	LTR	ERVL-MaLR	28.6	145	genome	19782	NA	NA
T2T_CAST_EiJ#2#chr16	42688838	42688976	-	ORR1B1-int	LTR	ERVL-MaLR	27.4	138	genome	79526	195	0.245203
T2T_CAST_EiJ#2#chr16	42689361	42689387	-	ORR1E	LTR	ERVL-MaLR	28.1	26	genome	19782	NA	NA
T2T_CAST_EiJ#2#chr16	42689397	42689485	-	ORR1A3-int	LTR	ERVL-MaLR	33	88	genome	10115	45	0.444884
T2T_CAST_EiJ#2#chr16	42693486	42693565	-	ORR1E	LTR	ERVL-MaLR	26.2	79	genome	19782	NA	NA
T2T_CAST_EiJ#2#chr16	42693773	42693923	-	ORR1E	LTR	ERVL-MaLR	29.5	150	genome	19782	NA	NA
T2T_CAST_EiJ#2#chr16	42696044	42696093	-	ORR1E	LTR	ERVL-MaLR	24.8	49	genome	19782	NA	NA
T2T_CAST_EiJ#2#chr16	42696986	42697151	-	ORR1B1-int	LTR	ERVL-MaLR	11.3	165	genome	79526	195	0.245203
T2T_CAST_EiJ#2#chr16	42698101	42698511	+	MTE2a	LTR	ERVL-MaLR	20.1	410	genome	14233	NA	NA
T2T_CAST_EiJ#2#chr16	42699136	42699213	+	ORR1B1-int	LTR	ERVL-MaLR	21.1	77	genome	79526	195	0.245203
T2T_CAST_EiJ#2#chr16	42701613	42702160	-	RLTR28	LTR	ERVL	10.8	547	genome	1934	NA	NA
T2T_CAST_EiJ#2#chr16	42704526	42704591	+	ORR1B1-int	LTR	ERVL-MaLR	11.4	65	genome	79526	195	0.245203
T2T_CAST_EiJ#2#chr16	42704637	42704758	+	ORR1B1-int	LTR	ERVL-MaLR	22.9	121	genome	79526	195	0.245203
T2T_CAST_EiJ#2#chr16	42712823	42712845	+	ORR1B1-int	LTR	ERVL-MaLR	22.6	22	genome	79526	195	0.245203
T2T_CAST_EiJ#2#chr16	42712968	42713361	-	MTC	LTR	ERVL-MaLR	15.8	393	genome	26210	8	0.0305227
T2T_CAST_EiJ#2#chr16	42719194	42719515	-	ORR1C1	LTR	ERVL-MaLR	16.1	321	genome	8962	19	0.212006
T2T_CAST_EiJ#2#chr16	42728974	42728987	-	ORR1B1-int	LTR	ERVL-MaLR	23.4	13	genome	79526	195	0.245203
T2T_CAST_EiJ#2#chr16	42735157	42735297	-	ORR1B1-int	LTR	ERVL-MaLR	30.9	140	genome	79526	195	0.245203
T2T_CAST_EiJ#2#chr16	42737554	42737681	-	ORR1B1-int	LTR	ERVL-MaLR	23.6	127	genome	79526	195	0.245203
T2T_CAST_EiJ#2#chr16	42745337	42745729	+	MTB_Mm	LTR	ERVL-MaLR	13	392	genome	5528	NA	NA
T2T_CAST_EiJ#2#chr16	42746359	42746533	+	MT2A	LTR	ERVL	33.1	174	genome	7837	37	0.472119
T2T_CAST_EiJ#2#chr16	42747406	42747487	-	ORR1B1-int	LTR	ERVL-MaLR	17.1	81	genome	79526	195	0.245203
T2T_CAST_EiJ#2#chr16	42750741	42750810	+	MTE2b	LTR	ERVL-MaLR	21.7	69	genome	15715	NA	NA
T2T_CAST_EiJ#2#chr16	42750905	42751059	+	MTE2b	LTR	ERVL-MaLR	24	154	genome	15715	NA	NA
T2T_CAST_EiJ#2#chr16	42752354	42752451	-	LTR10_RN	LTR	ERVK	10.2	97	genome	551	NA	NA
T2T_CAST_EiJ#2#chr16	42756773	42756882	+	RLTR17B_Mm	LTR	ERVK	23.2	109	genome	48416	65	0.134253
T2T_CAST_EiJ#2#chr16	42758147	42758383	+	MTE2b	LTR	ERVL-MaLR	22.2	236	genome	15715	NA	NA
T2T_CAST_EiJ#2#chr16	42783502	42783589	+	MT2B2	LTR	ERVL	24.9	87	genome	2701	1	0.0370233
T2T_CAST_EiJ#2#chr16	42795449	42795827	+	MLTR11A	LTR	ERVK	20.7	378	genome	2120	NA	NA
T2T_CAST_EiJ#2#chr16	42797395	42797430	+	ORR1B1-int	LTR	ERVL-MaLR	15.7	35	genome	79526	195	0.245203
T2T_CAST_EiJ#2#chr16	42798164	42798295	+	ORR1B1-int	LTR	ERVL-MaLR	20.4	131	genome	79526	195	0.245203
T2T_CAST_EiJ#2#chr16	42798322	42798785	+	RLTR11B	LTR	ERVK	11	463	genome	1080	15	1.38889
T2T_CAST_EiJ#2#chr16	42800178	42800541	+	ORR1D1	LTR	ERVL-MaLR	23.7	363	genome	23044	11	0.0477348
T2T_CAST_EiJ#2#chr16	42806677	42806691	+	ORR1B1-int	LTR	ERVL-MaLR	17.6	14	genome	79526	195	0.245203
T2T_CAST_EiJ#2#chr16	42813492	42813510	+	MT2B	LTR	ERVL	18.8	18	genome	11972	30	0.250585
T2T_CAST_EiJ#2#chr16	42816631	42816854	+	RMER10A	LTR	ERVL	19.4	223	genome	4125	45	1.09091
T2T_CAST_EiJ#2#chr16	42816927	42817083	+	RMER10A	LTR	ERVL	19.4	156	genome	4125	45	1.09091
T2T_CAST_EiJ#2#chr16	42817241	42817311	+	ORR1B1-int	LTR	ERVL-MaLR	14.5	70	genome	79526	195	0.245203
T2T_CAST_EiJ#2#chr16	42820968	42821064	+	ORR1B1-int	LTR	ERVL-MaLR	19.8	96	genome	79526	195	0.245203
T2T_CAST_EiJ#2#chr16	42821099	42821595	+	RLTR11A2	LTR	ERVK	18.3	496	genome	2708	NA	NA
T2T_CAST_EiJ#2#chr16	42824688	42825005	+	ORR1A3	LTR	ERVL-MaLR	11.7	317	genome	5295	23	0.434372
T2T_CAST_EiJ#2#chr16	42825948	42826034	+	ORR1B1-int	LTR	ERVL-MaLR	14.9	86	genome	79526	195	0.245203
T2T_CAST_EiJ#2#chr16	42827758	42827799	-	ORR1B1-int	LTR	ERVL-MaLR	19.5	41	genome	79526	195	0.245203
T2T_CAST_EiJ#2#chr16	42827843	42828186	+	ORR1A0	LTR	ERVL-MaLR	3.8	343	genome	2523	24	0.951249
T2T_CAST_EiJ#2#chr16	42828688	42828789	+	ORR1B1-int	LTR	ERVL-MaLR	18	101	genome	79526	195	0.245203
T2T_CAST_EiJ#2#chr16	42830713	42830733	+	ORR1B1-int	LTR	ERVL-MaLR	19.8	20	genome	79526	195	0.245203
T2T_CAST_EiJ#2#chr16	42831168	42831532	-	MTC	LTR	ERVL-MaLR	19.6	364	genome	26210	8	0.0305227
T2T_CAST_EiJ#2#chr16	42831628	42831660	-	ORR1B1-int	LTR	ERVL-MaLR	17.2	32	genome	79526	195	0.245203
T2T_CAST_EiJ#2#chr16	42832499	42832630	-	ORR1B1-int	LTR	ERVL-MaLR	17	131	genome	79526	195	0.245203
T2T_CAST_EiJ#2#chr16	42837479	42837511	+	ORR1A3-int	LTR	ERVL-MaLR	9.1	32	genome	10115	45	0.444884
T2T_CAST_EiJ#2#chr16	42842407	42842473	+	RLTR31D_MM	LTR	ERVK	1.4	66	genome	6043	NA	NA
T2T_CAST_EiJ#2#chr16	42842474	42843285	+	RMER17B	LTR	ERVK	13.7	811	genome	2236	12	0.536673
T2T_CAST_EiJ#2#chr16	42844850	42845282	-	RLTR11B	LTR	ERVK	16.1	432	genome	1080	15	1.38889
T2T_CAST_EiJ#2#chr16	42846055	42846174	+	ORR1B1-int	LTR	ERVL-MaLR	21.7	119	genome	79526	195	0.245203
T2T_CAST_EiJ#2#chr16	42846382	42847026	-	MRLTR33	LTR	ERVK	13.2	644	genome	751	8	1.06525
T2T_CAST_EiJ#2#chr16	42848530	42848951	-	RMER10A	LTR	ERVL	15.5	421	genome	4125	45	1.09091
T2T_CAST_EiJ#2#chr16	42848970	42849082	-	ORR1B1-int	LTR	ERVL-MaLR	18.9	112	genome	79526	195	0.245203
T2T_CAST_EiJ#2#chr16	42849353	42849582	-	RMER17C-int	LTR	ERVK	22.7	229	genome	2101	21	0.999524
T2T_CAST_EiJ#2#chr16	42849638	42849747	-	RLTR19-int	LTR	ERVK	19.4	109	genome	3111	2	0.064288
T2T_CAST_EiJ#2#chr16	42850439	42850516	-	RLTR19-int	LTR	ERVK	13.5	77	genome	3111	2	0.064288
T2T_CAST_EiJ#2#chr16	42850716	42851372	-	RLTR19-int	LTR	ERVK	23.9	656	genome	3111	2	0.064288
T2T_CAST_EiJ#2#chr16	42851345	42851411	-	RLTR19-int	LTR	ERVK	20.4	66	genome	3111	2	0.064288
T2T_CAST_EiJ#2#chr16	42851496	42851584	-	RLTR19-int	LTR	ERVK	13.6	88	genome	3111	2	0.064288
T2T_CAST_EiJ#2#chr16	42853247	42853676	-	RMER10A	LTR	ERVL	19.3	429	genome	4125	45	1.09091
T2T_CAST_EiJ#2#chr16	42854894	42854990	-	RLTR20C	LTR	ERVK	25	96	genome	340	NA	NA
T2T_CAST_EiJ#2#chr16	42855040	42855094	-	RLTR20C	LTR	ERVK	25	54	genome	340	NA	NA
T2T_CAST_EiJ#2#chr16	42855256	42855655	-	RLTR20C	LTR	ERVK	10.7	399	genome	340	NA	NA
T2T_CAST_EiJ#2#chr16	42857064	42857215	-	ORR1E	LTR	ERVL-MaLR	23.7	151	genome	19782	NA	NA
T2T_CAST_EiJ#2#chr16	42857231	42857334	-	ORR1E	LTR	ERVL-MaLR	23.8	103	genome	19782	NA	NA
T2T_CAST_EiJ#2#chr16	42858204	42858418	+	MTE2a	LTR	ERVL-MaLR	21.8	214	genome	14233	NA	NA
T2T_CAST_EiJ#2#chr16	42858454	42858608	-	ORR1B1-int	LTR	ERVL-MaLR	18.6	154	genome	79526	195	0.245203
T2T_CAST_EiJ#2#chr16	42859175	42859243	+	RLTR20A4	LTR	ERVK	11.6	68	genome	12621	6	0.0475398
T2T_CAST_EiJ#2#chr16	42859532	42859552	-	ORR1B1-int	LTR	ERVL-MaLR	14.9	20	genome	79526	195	0.245203
T2T_CAST_EiJ#2#chr16	42859692	42859791	+	MT2B	LTR	ERVL	24.7	99	genome	11972	30	0.250585
T2T_CAST_EiJ#2#chr16	42860215	42860459	+	MLTR18A_MM	LTR	ERVK	23.3	244	genome	520	139	26.7308
T2T_CAST_EiJ#2#chr16	42860826	42861050	+	MLTR18A_MM	LTR	ERVK	17	224	genome	520	139	26.7308
T2T_CAST_EiJ#2#chr16	42862101	42862147	-	RLTR20C1_MM	LTR	ERVK	1.9	46	genome	5807	NA	NA
T2T_CAST_EiJ#2#chr16	42862335	42862474	+	ORR1B1-int	LTR	ERVL-MaLR	18.2	139	genome	79526	195	0.245203
T2T_CAST_EiJ#2#chr16	42862713	42862756	-	ORR1B1-int	LTR	ERVL-MaLR	19.2	43	genome	79526	195	0.245203
T2T_CAST_EiJ#2#chr16	42864080	42864133	-	ORR1B1-int	LTR	ERVL-MaLR	15.4	53	genome	79526	195	0.245203
T2T_CAST_EiJ#2#chr16	42864215	42864233	-	ORR1B1-int	LTR	ERVL-MaLR	15.4	18	genome	79526	195	0.245203
T2T_CAST_EiJ#2#chr16	42864279	42864586	-	ORR1A4	LTR	ERVL-MaLR	17.4	307	genome	9347	3	0.0320959
T2T_CAST_EiJ#2#chr16	42866965	42867104	+	ORR1B1-int	LTR	ERVL-MaLR	15.3	139	genome	79526	195	0.245203
T2T_CAST_EiJ#2#chr16	42867681	42867757	+	ORR1D1	LTR	ERVL-MaLR	7.8	76	genome	23044	11	0.0477348
T2T_CAST_EiJ#2#chr16	42868087	42868134	-	ORR1A4	LTR	ERVL-MaLR	8.3	47	genome	9347	3	0.0320959
T2T_CAST_EiJ#2#chr16	42868325	42868623	-	ORR1A4	LTR	ERVL-MaLR	11.3	298	genome	9347	3	0.0320959
T2T_CAST_EiJ#2#chr16	42869553	42869919	-	ORR1B1	LTR	ERVL-MaLR	16.2	366	genome	17795	7	0.0393369
T2T_CAST_EiJ#2#chr16	42870120	42870559	-	ORR1B1	LTR	ERVL-MaLR	14.1	439	genome	17795	7	0.0393369
T2T_CAST_EiJ#2#chr16	42870560	42871034	+	RMER20A	LTR	ERVK	14	474	genome	1163	NA	NA
T2T_CAST_EiJ#2#chr16	42870996	42871591	-	ORR1B1	LTR	ERVL-MaLR	20.6	595	genome	17795	7	0.0393369
T2T_CAST_EiJ#2#chr16	42871618	42871749	-	MERVL_2A-int	LTR	ERVL	14.3	131	genome	3901	2	0.0512689
T2T_CAST_EiJ#2#chr16	42871901	42872019	-	ORR1B1	LTR	ERVL-MaLR	20.5	118	genome	17795	7	0.0393369
T2T_CAST_EiJ#2#chr16	42872191	42872372	-	ORR1B1	LTR	ERVL-MaLR	13.7	181	genome	17795	7	0.0393369
T2T_CAST_EiJ#2#chr16	42872796	42873114	-	ORR1B1	LTR	ERVL-MaLR	15.1	318	genome	17795	7	0.0393369
T2T_CAST_EiJ#2#chr16	42874209	42874228	+	ORR1B1-int	LTR	ERVL-MaLR	16.2	19	genome	79526	195	0.245203
T2T_CAST_EiJ#2#chr16	42875556	42875625	-	RLTR25A	LTR	ERVK	21.9	69	genome	2299	47	2.04437
T2T_CAST_EiJ#2#chr16	42875658	42875751	-	RLTR25A	LTR	ERVK	21.9	93	genome	2299	47	2.04437
T2T_CAST_EiJ#2#chr16	42875822	42876188	-	ORR1D2	LTR	ERVL-MaLR	22.6	366	genome	16056	151	0.940458
T2T_CAST_EiJ#2#chr16	42876915	42876943	-	ORR1D2	LTR	ERVL-MaLR	20	28	genome	16056	151	0.940458
T2T_CAST_EiJ#2#chr16	42879406	42879452	-	ORR1A3-int	LTR	ERVL-MaLR	22.1	46	genome	10115	45	0.444884
T2T_CAST_EiJ#2#chr16	42879425	42879503	-	MamGypLTR4	LTR	Gypsy	26.6	78	genome	42	NA	NA
T2T_CAST_EiJ#2#chr16	42880337	42880371	+	ORR1B1-int	LTR	ERVL-MaLR	16.2	34	genome	79526	195	0.245203
T2T_CAST_EiJ#2#chr16	42882153	42882488	-	ORR1B1	LTR	ERVL-MaLR	13.4	335	genome	17795	7	0.0393369
T2T_CAST_EiJ#2#chr16	42883694	42884130	-	ORR1A2	LTR	ERVL-MaLR	11.7	436	genome	17150	5	0.0291545
T2T_CAST_EiJ#2#chr16	42885886	42885932	+	RMER10A	LTR	ERVL	19.1	46	genome	4125	45	1.09091
T2T_CAST_EiJ#2#chr16	42887424	42887505	-	MER21C	LTR	ERVL	25.9	81	genome	1423	NA	NA
T2T_CAST_EiJ#2#chr16	42887538	42887720	+	MER21C	LTR	ERVL	29.4	182	genome	1423	NA	NA
T2T_CAST_EiJ#2#chr16	42890258	42890464	-	RLTR53_Mm	LTR	ERVK	27.1	206	genome	445	NA	NA
T2T_CAST_EiJ#2#chr16	42892326	42892641	-	MTE2b	LTR	ERVL-MaLR	23.2	315	genome	15715	NA	NA
T2T_CAST_EiJ#2#chr16	42895555	42895689	-	ORR1B1-int	LTR	ERVL-MaLR	17.2	134	genome	79526	195	0.245203
T2T_CAST_EiJ#2#chr16	42896312	42896459	-	ORR1B1-int	LTR	ERVL-MaLR	14.7	147	genome	79526	195	0.245203
T2T_CAST_EiJ#2#chr16	42900344	42900361	+	ORR1B1-int	LTR	ERVL-MaLR	15	17	genome	79526	195	0.245203
T2T_CAST_EiJ#2#chr16	42901026	42901244	+	MTEb	LTR	ERVL-MaLR	21	218	genome	10866	32	0.294497
T2T_CAST_EiJ#2#chr16	42901367	42901498	-	ORR1B1-int	LTR	ERVL-MaLR	21	131	genome	79526	195	0.245203
T2T_CAST_EiJ#2#chr16	42901875	42902234	+	ORR1B1	LTR	ERVL-MaLR	15	359	genome	17795	7	0.0393369
T2T_CAST_EiJ#2#chr16	42904128	42904318	-	MLT1J	LTR	ERVL-MaLR	20.9	190	genome	1144	NA	NA
T2T_CAST_EiJ#2#chr16	42904897	42904961	+	ORR1B1-int	LTR	ERVL-MaLR	23.4	64	genome	79526	195	0.245203
T2T_CAST_EiJ#2#chr16	42905436	42905847	+	RMER17C	LTR	ERVK	11	411	genome	6741	18	0.267023
T2T_CAST_EiJ#2#chr16	42906285	42906312	+	ORR1B1-int	LTR	ERVL-MaLR	16.1	27	genome	79526	195	0.245203
T2T_CAST_EiJ#2#chr16	42906615	42906627	+	ORR1B1-int	LTR	ERVL-MaLR	19	12	genome	79526	195	0.245203
T2T_CAST_EiJ#2#chr16	42909011	42909130	+	ORR1B1-int	LTR	ERVL-MaLR	20.7	119	genome	79526	195	0.245203
T2T_CAST_EiJ#2#chr16	42909119	42909186	+	ORR1B1-int	LTR	ERVL-MaLR	15.2	67	genome	79526	195	0.245203
T2T_CAST_EiJ#2#chr16	42913997	42914119	+	ORR1B1-int	LTR	ERVL-MaLR	18.4	122	genome	79526	195	0.245203
T2T_CAST_EiJ#2#chr16	42914200	42914215	+	ORR1B1-int	LTR	ERVL-MaLR	27	15	genome	79526	195	0.245203
T2T_CAST_EiJ#2#chr16	42915167	42915228	-	MYSERV6-int	LTR	ERVK	11.3	61	genome	11772	143	1.21475
T2T_CAST_EiJ#2#chr16	42915191	42915233	-	MT2B2	LTR	ERVL	18.6	42	genome	2701	1	0.0370233
T2T_CAST_EiJ#2#chr16	42917330	42917641	+	ORR1A2	LTR	ERVL-MaLR	10.9	311	genome	17150	5	0.0291545
T2T_CAST_EiJ#2#chr16	42917640	42917810	+	ORR1A2	LTR	ERVL-MaLR	8.9	170	genome	17150	5	0.0291545
T2T_CAST_EiJ#2#chr16	42918050	42918092	-	ORR1B1-int	LTR	ERVL-MaLR	17.6	42	genome	79526	195	0.245203
T2T_CAST_EiJ#2#chr16	42918391	42918404	+	ORR1A3-int	LTR	ERVL-MaLR	22.3	13	genome	10115	45	0.444884
T2T_CAST_EiJ#2#chr16	42919722	42919858	-	ORR1B1-int	LTR	ERVL-MaLR	10.3	136	genome	79526	195	0.245203
T2T_CAST_EiJ#2#chr16	42940188	42940212	+	MYSERV6-int	LTR	ERVK	16	24	genome	11772	143	1.21475
T2T_CAST_EiJ#2#chr16	42941507	42941571	-	MYSERV6-int	LTR	ERVK	11.7	64	genome	11772	143	1.21475
T2T_CAST_EiJ#2#chr16	42946230	42946310	+	RLTR20C2_MM	LTR	ERVK	21.1	80	genome	4240	NA	NA
T2T_CAST_EiJ#2#chr16	42946439	42946641	-	ORR1C2	LTR	ERVL-MaLR	16.9	202	genome	12196	NA	NA
T2T_CAST_EiJ#2#chr16	42946691	42946859	-	ORR1C2	LTR	ERVL-MaLR	16.1	168	genome	12196	NA	NA
T2T_CAST_EiJ#2#chr16	42946860	42947128	+	ORR1B2	LTR	ERVL-MaLR	18.2	268	genome	9689	NA	NA
T2T_CAST_EiJ#2#chr16	42947475	42948148	-	RMER19A	LTR	ERVK	10.9	673	genome	2041	NA	NA
T2T_CAST_EiJ#2#chr16	42950435	42950892	-	MT2C_Mm	LTR	ERVL	5.9	457	genome	2396	22	0.918197
T2T_CAST_EiJ#2#chr16	42950895	42951227	+	MTE2b	LTR	ERVL-MaLR	20.1	332	genome	15715	NA	NA
T2T_CAST_EiJ#2#chr16	42954643	42954890	+	RLTR41	LTR	ERV1	13.9	247	genome	1133	NA	NA
T2T_CAST_EiJ#2#chr16	42960885	42961406	-	RLTR24	LTR	ERV1	12.5	521	genome	1247	NA	NA
T2T_CAST_EiJ#2#chr16	42963733	42963848	-	ORR1B1-int	LTR	ERVL-MaLR	15.3	115	genome	79526	195	0.245203
T2T_CAST_EiJ#2#chr16	42964026	42964091	-	MT2B	LTR	ERVL	8.3	65	genome	11972	30	0.250585
T2T_CAST_EiJ#2#chr16	42964820	42965145	+	ORR1D1	LTR	ERVL-MaLR	15	325	genome	23044	11	0.0477348
T2T_CAST_EiJ#2#chr16	42965897	42966411	-	RMER16_Mm	LTR	ERVK	5.7	514	genome	408	NA	NA
T2T_CAST_EiJ#2#chr16	42968317	42968505	+	MLT1C	LTR	ERVL-MaLR	19.5	188	genome	2945	NA	NA
T2T_CAST_EiJ#2#chr16	42968519	42968603	+	MTC	LTR	ERVL-MaLR	21.8	84	genome	26210	8	0.0305227
T2T_CAST_EiJ#2#chr16	42968706	42968739	+	MTC	LTR	ERVL-MaLR	20	33	genome	26210	8	0.0305227
T2T_CAST_EiJ#2#chr16	42968810	42969079	+	MTC	LTR	ERVL-MaLR	13.8	269	genome	26210	8	0.0305227
T2T_CAST_EiJ#2#chr16	42969203	42969480	+	MTD	LTR	ERVL-MaLR	16.9	277	genome	49480	13	0.0262732
T2T_CAST_EiJ#2#chr16	42969496	42969652	+	MTC	LTR	ERVL-MaLR	14.9	156	genome	26210	8	0.0305227
T2T_CAST_EiJ#2#chr16	42969947	42970152	-	ORR1D1	LTR	ERVL-MaLR	17.6	205	genome	23044	11	0.0477348
T2T_CAST_EiJ#2#chr16	42970243	42970383	-	ORR1D1	LTR	ERVL-MaLR	10.7	140	genome	23044	11	0.0477348
T2T_CAST_EiJ#2#chr16	42970595	42970637	-	ORR1D1	LTR	ERVL-MaLR	10.1	42	genome	23044	11	0.0477348
T2T_CAST_EiJ#2#chr16	42972766	42972949	-	RLTR41	LTR	ERV1	17.5	183	genome	1133	NA	NA
T2T_CAST_EiJ#2#chr16	42973099	42973332	-	RLTR41	LTR	ERV1	12.8	233	genome	1133	NA	NA
T2T_CAST_EiJ#2#chr16	42977206	42977288	+	RMER12C	LTR	ERVK	15.8	82	genome	7468	10	0.133905
T2T_CAST_EiJ#2#chr16	42978486	42978875	+	RMER20C_Mm	LTR	ERVK	20.1	389	genome	1473	NA	NA
T2T_CAST_EiJ#2#chr16	42978932	42978982	+	RMER20C_Mm	LTR	ERVK	20.9	50	genome	1473	NA	NA
T2T_CAST_EiJ#2#chr16	42979159	42979189	+	ORR1B1-int	LTR	ERVL-MaLR	15.9	30	genome	79526	195	0.245203
T2T_CAST_EiJ#2#chr16	42982873	42983291	-	RMER17C	LTR	ERVK	13.5	418	genome	6741	18	0.267023
T2T_CAST_EiJ#2#chr16	42983294	42983405	-	RMER15	LTR	ERVL	31.5	111	genome	13271	41	0.308944
T2T_CAST_EiJ#2#chr16	42985064	42985148	-	MLT1C2	LTR	ERVL-MaLR	22.4	84	genome	4540	NA	NA
T2T_CAST_EiJ#2#chr16	42986544	42986666	+	RMER15	LTR	ERVL	25.2	122	genome	13271	41	0.308944
T2T_CAST_EiJ#2#chr16	42991256	42991611	+	ORR1E	LTR	ERVL-MaLR	23.3	355	genome	19782	NA	NA
T2T_CAST_EiJ#2#chr16	42991664	42991909	+	RMER19B	LTR	ERVK	17.2	245	genome	5882	NA	NA
T2T_CAST_EiJ#2#chr16	42996161	42996362	+	RLTR23	LTR	ERV1	14.4	201	genome	1653	NA	NA
T2T_CAST_EiJ#2#chr16	42999172	42999625	+	RMER4B	LTR	ERVK	14.3	453	genome	5376	NA	NA
T2T_CAST_EiJ#2#chr16	42999643	42999697	-	ORR1B2	LTR	ERVL-MaLR	14.6	54	genome	9689	NA	NA
T2T_CAST_EiJ#2#chr16	42999859	43000182	-	ORR1B2	LTR	ERVL-MaLR	14.2	323	genome	9689	NA	NA
T2T_CAST_EiJ#2#chr16	43001001	43001203	+	RLTR17B_Mm	LTR	ERVK	20.9	202	genome	48416	65	0.134253
T2T_CAST_EiJ#2#chr16	43001269	43001774	+	RLTR11A	LTR	ERVK	17.6	505	genome	3964	NA	NA
T2T_CAST_EiJ#2#chr16	43002486	43002558	-	RLTR17B_Mm	LTR	ERVK	24.6	72	genome	48416	65	0.134253
T2T_CAST_EiJ#2#chr16	43002665	43002743	-	RLTR17B_Mm	LTR	ERVK	24.6	78	genome	48416	65	0.134253
T2T_CAST_EiJ#2#chr16	43003637	43003968	+	ORR1A4	LTR	ERVL-MaLR	10.7	331	genome	9347	3	0.0320959
T2T_CAST_EiJ#2#chr16	43004334	43004547	-	ORR1C1	LTR	ERVL-MaLR	19	213	genome	8962	19	0.212006
T2T_CAST_EiJ#2#chr16	43004598	43004759	-	ORR1C1	LTR	ERVL-MaLR	13.6	161	genome	8962	19	0.212006
T2T_CAST_EiJ#2#chr16	43007050	43007417	+	MTD	LTR	ERVL-MaLR	25.2	367	genome	49480	13	0.0262732
T2T_CAST_EiJ#2#chr16	43007808	43008342	-	RMER15	LTR	ERVL	15.7	534	genome	13271	41	0.308944
T2T_CAST_EiJ#2#chr16	43008494	43008713	-	LTR89B	LTR	ERVL	31.7	219	genome	32	NA	NA
T2T_CAST_EiJ#2#chr16	43008809	43009089	+	MLT1G1	LTR	ERVL-MaLR	30.6	280	genome	402	NA	NA
T2T_CAST_EiJ#2#chr16	43009255	43009367	+	MLT1G1	LTR	ERVL-MaLR	26.1	112	genome	402	NA	NA
T2T_CAST_EiJ#2#chr16	43009825	43010049	+	ORR1E	LTR	ERVL-MaLR	25.5	224	genome	19782	NA	NA
T2T_CAST_EiJ#2#chr16	43010225	43010621	+	MLTR14	LTR	ERV1	19	396	genome	5640	44	0.780142
T2T_CAST_EiJ#2#chr16	43012029	43012274	-	MTE2a	LTR	ERVL-MaLR	19.6	245	genome	14233	NA	NA
T2T_CAST_EiJ#2#chr16	43012689	43013064	-	ORR1A2	LTR	ERVL-MaLR	7.7	375	genome	17150	5	0.0291545
T2T_CAST_EiJ#2#chr16	43013747	43013782	+	ORR1E	LTR	ERVL-MaLR	8.3	35	genome	19782	NA	NA
T2T_CAST_EiJ#2#chr16	43015721	43016115	-	MTB	LTR	ERVL-MaLR	5.3	394	genome	7987	1	0.0125203
T2T_CAST_EiJ#2#chr16	43016410	43016553	-	MLT1H2	LTR	ERVL-MaLR	21.2	143	genome	564	NA	NA
T2T_CAST_EiJ#2#chr16	43023056	43023780	+	RMER19A	LTR	ERVK	14.5	724	genome	2041	NA	NA
T2T_CAST_EiJ#2#chr16	43024276	43024843	+	RLTR20A2	LTR	ERVK	13.5	567	genome	450	NA	NA
T2T_CAST_EiJ#2#chr16	43027118	43027253	+	MTEa	LTR	ERVL-MaLR	25.7	135	genome	17586	7	0.0398044
T2T_CAST_EiJ#2#chr16	43027305	43027425	+	MT2A	LTR	ERVL	26.1	120	genome	7837	37	0.472119
T2T_CAST_EiJ#2#chr16	43028171	43028661	+	RLTR1A2_MM	LTR	ERV1	9.2	490	genome	406	NA	NA
T2T_CAST_EiJ#2#chr16	43036583	43037026	+	IAPLTR2_Mm	LTR	ERVK	2.5	443	genome	1374	11	0.800582
T2T_CAST_EiJ#2#chr16	43037459	43037761	+	RLTR18	LTR	ERVK	12.7	302	genome	475	NA	NA
T2T_CAST_EiJ#2#chr16	43037824	43037926	-	RLTR20A4	LTR	ERVK	25.2	102	genome	12621	6	0.0475398
T2T_CAST_EiJ#2#chr16	43038136	43038156	+	RMER17C2	LTR	ERVK	7.9	20	genome	2916	10	0.342936
T2T_CAST_EiJ#2#chr16	43038385	43038613	+	RLTR18	LTR	ERVK	11.9	228	genome	475	NA	NA
T2T_CAST_EiJ#2#chr16	43039764	43039837	-	MYSERV6-int	LTR	ERVK	16.4	73	genome	11772	143	1.21475
T2T_CAST_EiJ#2#chr16	43040445	43040854	-	RLTR23	LTR	ERV1	9.8	409	genome	1653	NA	NA
T2T_CAST_EiJ#2#chr16	43041414	43041469	+	MLT1C2	LTR	ERVL-MaLR	16.4	55	genome	4540	NA	NA
T2T_CAST_EiJ#2#chr16	43041707	43042007	+	MLT1C2	LTR	ERVL-MaLR	25.7	300	genome	4540	NA	NA
T2T_CAST_EiJ#2#chr16	43042146	43042309	+	MTEa	LTR	ERVL-MaLR	21.9	163	genome	17586	7	0.0398044
T2T_CAST_EiJ#2#chr16	43047387	43047591	-	RMER17C	LTR	ERVK	13.8	204	genome	6741	18	0.267023
T2T_CAST_EiJ#2#chr16	43047622	43047826	-	RMER17C	LTR	ERVK	13.8	204	genome	6741	18	0.267023
T2T_CAST_EiJ#2#chr16	43047904	43048134	+	RMER17C	LTR	ERVK	13.7	230	genome	6741	18	0.267023
T2T_CAST_EiJ#2#chr16	43050026	43050298	+	MER90a	LTR	ERV1	27.4	272	genome	231	NA	NA
T2T_CAST_EiJ#2#chr16	43050325	43050462	-	MLT1A	LTR	ERVL-MaLR	28.9	137	genome	4094	NA	NA
T2T_CAST_EiJ#2#chr16	43051425	43051548	-	MLT1A	LTR	ERVL-MaLR	29	123	genome	4094	NA	NA
T2T_CAST_EiJ#2#chr16	43053169	43053294	-	MT2A	LTR	ERVL	20.8	125	genome	7837	37	0.472119
T2T_CAST_EiJ#2#chr16	43054223	43054548	-	RLTR15	LTR	ERVK	14.6	325	genome	2410	NA	NA
T2T_CAST_EiJ#2#chr16	43055158	43056098	+	RLTR13C3	LTR	ERVK	10.5	940	genome	75	NA	NA
T2T_CAST_EiJ#2#chr16	43056140	43056467	+	ORR1A2	LTR	ERVL-MaLR	12.6	327	genome	17150	5	0.0291545
T2T_CAST_EiJ#2#chr16	43056468	43056846	+	ORR1A2	LTR	ERVL-MaLR	9.8	378	genome	17150	5	0.0291545
T2T_CAST_EiJ#2#chr16	43057131	43057767	+	ORR1A2	LTR	ERVL-MaLR	13	636	genome	17150	5	0.0291545
T2T_CAST_EiJ#2#chr16	43058325	43059956	-	ORR1A2	LTR	ERVL-MaLR	10	1631	genome	17150	5	0.0291545
T2T_CAST_EiJ#2#chr16	43059888	43059965	-	MT2A	LTR	ERVL	24.7	77	genome	7837	37	0.472119
T2T_CAST_EiJ#2#chr16	43060641	43060741	-	ORR1B1-int	LTR	ERVL-MaLR	32.7	100	genome	79526	195	0.245203
T2T_CAST_EiJ#2#chr16	43061754	43062032	+	ORR1E	LTR	ERVL-MaLR	25.7	278	genome	19782	NA	NA
T2T_CAST_EiJ#2#chr16	43062033	43062214	-	ORR1E	LTR	ERVL-MaLR	19	181	genome	19782	NA	NA
T2T_CAST_EiJ#2#chr16	43062284	43062671	-	ORR1B1	LTR	ERVL-MaLR	12.7	387	genome	17795	7	0.0393369
T2T_CAST_EiJ#2#chr16	43062674	43063564	-	ORR1B1	LTR	ERVL-MaLR	13.3	890	genome	17795	7	0.0393369
T2T_CAST_EiJ#2#chr16	43063377	43063754	-	MT2B	LTR	ERVL	23.7	377	genome	11972	30	0.250585
T2T_CAST_EiJ#2#chr16	43063758	43063919	-	ORR1E	LTR	ERVL-MaLR	19.3	161	genome	19782	NA	NA
T2T_CAST_EiJ#2#chr16	43063920	43064048	-	ORR1E	LTR	ERVL-MaLR	13.3	128	genome	19782	NA	NA
T2T_CAST_EiJ#2#chr16	43064049	43064548	+	LTRIS4	LTR	ERV1	11.8	499	genome	177	15	8.47458
T2T_CAST_EiJ#2#chr16	43064549	43065744	-	ORR1E	LTR	ERVL-MaLR	27.3	1195	genome	19782	NA	NA
T2T_CAST_EiJ#2#chr16	43065743	43066400	-	RMER19B	LTR	ERVK	16.4	657	genome	5882	NA	NA
T2T_CAST_EiJ#2#chr16	43066826	43067233	-	MLTR31FA_MM	LTR	ERVK	16.1	407	genome	591	NA	NA
T2T_CAST_EiJ#2#chr16	43067545	43067640	-	RLTR20B1	LTR	ERVK	15.7	95	genome	713	NA	NA
T2T_CAST_EiJ#2#chr16	43067683	43068129	-	RLTR20B1	LTR	ERVK	15.7	446	genome	713	NA	NA
T2T_CAST_EiJ#2#chr16	43072261	43072670	-	ORR1B1	LTR	ERVL-MaLR	12.7	409	genome	17795	7	0.0393369
T2T_CAST_EiJ#2#chr16	43077027	43077455	+	RLTR11A2	LTR	ERVK	19.8	428	genome	2708	NA	NA
T2T_CAST_EiJ#2#chr16	43078206	43078460	-	MLTR14	LTR	ERV1	23.7	254	genome	5640	44	0.780142
T2T_CAST_EiJ#2#chr16	43080708	43080957	+	RLTR17B_Mm	LTR	ERVK	25.3	249	genome	48416	65	0.134253
T2T_CAST_EiJ#2#chr16	43082188	43082541	-	MTEa	LTR	ERVL-MaLR	27.9	353	genome	17586	7	0.0398044
T2T_CAST_EiJ#2#chr16	43082670	43083004	-	IAPLTR3	LTR	ERVK	5.8	334	genome	206	NA	NA
T2T_CAST_EiJ#2#chr16	43083004	43083394	+	MTA_Mm	LTR	ERVL-MaLR	4.3	390	genome	17925	181	1.00976
T2T_CAST_EiJ#2#chr16	43083447	43083592	-	ORR1E	LTR	ERVL-MaLR	23.3	145	genome	19782	NA	NA
T2T_CAST_EiJ#2#chr16	43088133	43088438	+	RMER5	LTR	ERV1	17.9	305	genome	6586	36	0.546614
T2T_CAST_EiJ#2#chr16	43088744	43088904	+	RMER5	LTR	ERV1	22.4	160	genome	6586	36	0.546614
T2T_CAST_EiJ#2#chr16	43089050	43089368	-	ORR1D2	LTR	ERVL-MaLR	20.6	318	genome	16056	151	0.940458
T2T_CAST_EiJ#2#chr16	43091815	43092107	+	ORR1E	LTR	ERVL-MaLR	24.3	292	genome	19782	NA	NA
T2T_CAST_EiJ#2#chr16	43092739	43092877	-	ORR1D2	LTR	ERVL-MaLR	13.1	138	genome	16056	151	0.940458
T2T_CAST_EiJ#2#chr16	43095399	43095740	+	ORR1B1	LTR	ERVL-MaLR	15.5	341	genome	17795	7	0.0393369
T2T_CAST_EiJ#2#chr16	43097964	43098142	-	ORR1D1	LTR	ERVL-MaLR	16.6	178	genome	23044	11	0.0477348
T2T_CAST_EiJ#2#chr16	43098220	43098384	-	ORR1D1	LTR	ERVL-MaLR	16.6	164	genome	23044	11	0.0477348
T2T_CAST_EiJ#2#chr16	43105055	43105192	+	MTEa	LTR	ERVL-MaLR	18.8	137	genome	17586	7	0.0398044
T2T_CAST_EiJ#2#chr16	43105650	43105899	+	MTEa	LTR	ERVL-MaLR	28.4	249	genome	17586	7	0.0398044
T2T_CAST_EiJ#2#chr16	43107311	43107536	+	MTD	LTR	ERVL-MaLR	24.3	225	genome	49480	13	0.0262732
T2T_CAST_EiJ#2#chr16	43107723	43107881	+	MTD	LTR	ERVL-MaLR	23	158	genome	49480	13	0.0262732
T2T_CAST_EiJ#2#chr16	43111044	43111191	+	RMER15	LTR	ERVL	26.1	147	genome	13271	41	0.308944
T2T_CAST_EiJ#2#chr16	43112445	43112481	+	ORR1B1-int	LTR	ERVL-MaLR	11.8	36	genome	79526	195	0.245203
T2T_CAST_EiJ#2#chr16	43115016	43115082	+	MTD	LTR	ERVL-MaLR	16	66	genome	49480	13	0.0262732
T2T_CAST_EiJ#2#chr16	43115083	43115481	+	MTA_Mm	LTR	ERVL-MaLR	5.1	398	genome	17925	181	1.00976
T2T_CAST_EiJ#2#chr16	43115482	43115779	+	MTD	LTR	ERVL-MaLR	23.4	297	genome	49480	13	0.0262732
T2T_CAST_EiJ#2#chr16	43116296	43116366	+	RLTR17B_Mm	LTR	ERVK	24.6	70	genome	48416	65	0.134253
T2T_CAST_EiJ#2#chr16	43116702	43116981	+	ORR1A3	LTR	ERVL-MaLR	10.6	279	genome	5295	23	0.434372
T2T_CAST_EiJ#2#chr16	43117164	43117218	+	ORR1A3	LTR	ERVL-MaLR	9.1	54	genome	5295	23	0.434372
T2T_CAST_EiJ#2#chr16	43118105	43118191	+	RLTR17B_Mm	LTR	ERVK	20.8	86	genome	48416	65	0.134253
T2T_CAST_EiJ#2#chr16	43118241	43118253	+	RLTR17B_Mm	LTR	ERVK	20.8	12	genome	48416	65	0.134253
T2T_CAST_EiJ#2#chr16	43124997	43125167	-	RLTR17B_Mm	LTR	ERVK	16.5	170	genome	48416	65	0.134253
T2T_CAST_EiJ#2#chr16	43125168	43125533	+	ORR1A0	LTR	ERVL-MaLR	1.7	365	genome	2523	24	0.951249
T2T_CAST_EiJ#2#chr16	43125534	43125595	-	RLTR20C1_MM	LTR	ERVK	26.7	61	genome	5807	NA	NA
T2T_CAST_EiJ#2#chr16	43125749	43126103	-	ORR1E	LTR	ERVL-MaLR	29.1	354	genome	19782	NA	NA
T2T_CAST_EiJ#2#chr16	43126293	43127193	+	RMER13B	LTR	ERVK	15.2	900	genome	2317	NA	NA
T2T_CAST_EiJ#2#chr16	43128825	43128887	+	ORR1F	LTR	ERVL-MaLR	21.3	62	genome	14608	6	0.0410734
T2T_CAST_EiJ#2#chr16	43130816	43130922	+	MLT1C2	LTR	ERVL-MaLR	25.6	106	genome	4540	NA	NA
T2T_CAST_EiJ#2#chr16	43131260	43131372	+	MLT1C2	LTR	ERVL-MaLR	18.7	112	genome	4540	NA	NA
T2T_CAST_EiJ#2#chr16	43131752	43131801	+	MER90a	LTR	ERV1	18.4	49	genome	231	NA	NA
T2T_CAST_EiJ#2#chr16	43134167	43134263	+	MTE2b	LTR	ERVL-MaLR	22.8	96	genome	15715	NA	NA
T2T_CAST_EiJ#2#chr16	43137115	43137470	-	MTEa	LTR	ERVL-MaLR	20.7	355	genome	17586	7	0.0398044
T2T_CAST_EiJ#2#chr16	43138758	43138956	-	ORR1E	LTR	ERVL-MaLR	27.6	198	genome	19782	NA	NA
T2T_CAST_EiJ#2#chr16	43140878	43141268	+	RLTR41	LTR	ERV1	9.5	390	genome	1133	NA	NA
T2T_CAST_EiJ#2#chr16	43141529	43141612	+	RMER12C	LTR	ERVK	23.8	83	genome	7468	10	0.133905
T2T_CAST_EiJ#2#chr16	43141822	43141903	+	MTEa	LTR	ERVL-MaLR	26.8	81	genome	17586	7	0.0398044
T2T_CAST_EiJ#2#chr16	43148463	43148640	-	MLT1A0	LTR	ERVL-MaLR	29.2	177	genome	6062	NA	NA
T2T_CAST_EiJ#2#chr16	43148667	43148959	+	RLTR27	LTR	ERVK	7.2	292	genome	728	16	2.1978
T2T_CAST_EiJ#2#chr16	43148992	43149329	+	MTEa	LTR	ERVL-MaLR	22.8	337	genome	17586	7	0.0398044
T2T_CAST_EiJ#2#chr16	43149348	43150004	+	RMER19B2	LTR	ERVK	19	656	genome	2554	NA	NA
T2T_CAST_EiJ#2#chr16	43150215	43150833	-	RLTR48A	LTR	ERV1	7.3	618	genome	704	NA	NA
T2T_CAST_EiJ#2#chr16	43152591	43153247	+	RLTR17	LTR	ERVK	14.3	656	genome	1265	6	0.474308
T2T_CAST_EiJ#2#chr16	43153960	43154058	-	MLT1O	LTR	ERVL-MaLR	27.1	98	genome	166	NA	NA
T2T_CAST_EiJ#2#chr16	43155553	43155673	+	LTR16C	LTR	ERVL	28.1	120	genome	525	NA	NA
T2T_CAST_EiJ#2#chr16	43155810	43156082	+	RMER12C	LTR	ERVK	27.1	272	genome	7468	10	0.133905
T2T_CAST_EiJ#2#chr16	43159934	43160179	+	RMER12C	LTR	ERVK	20.1	245	genome	7468	10	0.133905
T2T_CAST_EiJ#2#chr16	43160241	43160635	-	MTA_Mm	LTR	ERVL-MaLR	4.3	394	genome	17925	181	1.00976
T2T_CAST_EiJ#2#chr16	43165485	43165559	+	ORR1E	LTR	ERVL-MaLR	21.3	74	genome	19782	NA	NA
T2T_CAST_EiJ#2#chr16	43168793	43169132	-	MERVK26-int	LTR	ERVK	30.5	339	genome	1078	NA	NA
T2T_CAST_EiJ#2#chr16	43169034	43169150	-	MuRRS4-int	LTR	ERV1	29.6	116	genome	1134	42	3.7037
T2T_CAST_EiJ#2#chr16	43169276	43169519	-	MERVK26-int	LTR	ERVK	29.2	243	genome	1078	NA	NA
T2T_CAST_EiJ#2#chr16	43169532	43169874	-	RMER20A	LTR	ERVK	25.2	342	genome	1163	NA	NA
T2T_CAST_EiJ#2#chr16	43169965	43170069	-	RMER20A	LTR	ERVK	26.9	104	genome	1163	NA	NA
T2T_CAST_EiJ#2#chr16	43170214	43170514	-	RMER13A1	LTR	ERVK	25	300	genome	1196	NA	NA
T2T_CAST_EiJ#2#chr16	43170530	43170756	-	RMER13A1	LTR	ERVK	16	226	genome	1196	NA	NA
T2T_CAST_EiJ#2#chr16	43170855	43171275	-	MERVK26-int	LTR	ERVK	33.8	420	genome	1078	NA	NA
T2T_CAST_EiJ#2#chr16	43171281	43171830	-	MERVK26-int	LTR	ERVK	31	549	genome	1078	NA	NA
T2T_CAST_EiJ#2#chr16	43179250	43179775	-	RMER4B	LTR	ERVK	17.8	525	genome	5376	NA	NA
T2T_CAST_EiJ#2#chr16	43179786	43180041	-	MurERV4-int	LTR	ERVK	16.1	255	genome	1447	1	0.0691085
T2T_CAST_EiJ#2#chr16	43182082	43182500	+	RLTR9D	LTR	ERVK	7.7	418	genome	780	NA	NA
T2T_CAST_EiJ#2#chr16	43183253	43183593	-	MurERV4-int	LTR	ERVK	21.4	340	genome	1447	1	0.0691085
T2T_CAST_EiJ#2#chr16	43183709	43183938	-	MurERV4-int	LTR	ERVK	20.8	229	genome	1447	1	0.0691085
T2T_CAST_EiJ#2#chr16	43183966	43184234	-	MurERV4-int	LTR	ERVK	19.7	268	genome	1447	1	0.0691085
T2T_CAST_EiJ#2#chr16	43184243	43184759	-	RMER4B	LTR	ERVK	17.1	516	genome	5376	NA	NA
T2T_CAST_EiJ#2#chr16	43184902	43185161	-	RLTR10-int	LTR	ERVK	5.8	259	genome	2580	5	0.193798
T2T_CAST_EiJ#2#chr16	43185174	43185542	-	RLTR10	LTR	ERVK	4.9	368	genome	3271	10	0.305717
T2T_CAST_EiJ#2#chr16	43189370	43189452	+	MTE2a	LTR	ERVL-MaLR	21.7	82	genome	14233	NA	NA
T2T_CAST_EiJ#2#chr16	43189433	43189696	+	MTE2a	LTR	ERVL-MaLR	32.5	263	genome	14233	NA	NA
T2T_CAST_EiJ#2#chr16	43192074	43192224	-	RMER15	LTR	ERVL	22.5	150	genome	13271	41	0.308944
T2T_CAST_EiJ#2#chr16	43192565	43192973	+	ORR1F	LTR	ERVL-MaLR	27.4	408	genome	14608	6	0.0410734
T2T_CAST_EiJ#2#chr16	43193937	43194097	-	RLTR42-int	LTR	ERVK	24.3	160	genome	2792	1	0.0358166
T2T_CAST_EiJ#2#chr16	43195524	43195570	+	MLT1J1	LTR	ERVL-MaLR	23.4	46	genome	563	NA	NA
T2T_CAST_EiJ#2#chr16	43197773	43197981	-	ORR1E	LTR	ERVL-MaLR	18	208	genome	19782	NA	NA
T2T_CAST_EiJ#2#chr16	43197999	43198411	+	MTC	LTR	ERVL-MaLR	12.7	412	genome	26210	8	0.0305227
T2T_CAST_EiJ#2#chr16	43200645	43200974	+	MTD	LTR	ERVL-MaLR	22.5	329	genome	49480	13	0.0262732
T2T_CAST_EiJ#2#chr16	43201137	43201207	-	RLTR17B_Mm	LTR	ERVK	21.8	70	genome	48416	65	0.134253
T2T_CAST_EiJ#2#chr16	43202479	43202813	+	MTEb	LTR	ERVL-MaLR	23.5	334	genome	10866	32	0.294497
T2T_CAST_EiJ#2#chr16	43202913	43203452	+	RLTR17	LTR	ERVK	15.2	539	genome	1265	6	0.474308
T2T_CAST_EiJ#2#chr16	43203465	43203651	+	MLTR31FA_MM	LTR	ERVK	16.1	186	genome	591	NA	NA
T2T_CAST_EiJ#2#chr16	43206530	43206904	+	MTD	LTR	ERVL-MaLR	22.9	374	genome	49480	13	0.0262732
T2T_CAST_EiJ#2#chr16	43206923	43206997	+	MTC-int	LTR	ERVL-MaLR	24	74	genome	1695	NA	NA
T2T_CAST_EiJ#2#chr16	43207512	43207581	-	MYSERV6-int	LTR	ERVK	15.9	69	genome	11772	143	1.21475
T2T_CAST_EiJ#2#chr16	43208349	43208854	+	RLTR41C	LTR	ERV1	8.5	505	genome	147	NA	NA
T2T_CAST_EiJ#2#chr16	43210096	43210410	+	ORR1F	LTR	ERVL-MaLR	30.6	314	genome	14608	6	0.0410734
T2T_CAST_EiJ#2#chr16	43213517	43213866	-	ORR1B1	LTR	ERVL-MaLR	14.1	349	genome	17795	7	0.0393369
T2T_CAST_EiJ#2#chr16	43216330	43216488	+	MTEa	LTR	ERVL-MaLR	30.4	158	genome	17586	7	0.0398044
T2T_CAST_EiJ#2#chr16	43216733	43216845	-	MLT1D	LTR	ERVL-MaLR	19.8	112	genome	5011	1	0.0199561
T2T_CAST_EiJ#2#chr16	43217825	43218045	+	RMER4B	LTR	ERVK	15.5	220	genome	5376	NA	NA
T2T_CAST_EiJ#2#chr16	43218121	43218360	+	RMER4B	LTR	ERVK	15.5	239	genome	5376	NA	NA
T2T_CAST_EiJ#2#chr16	43220414	43220579	+	ORR1B1-int	LTR	ERVL-MaLR	13.3	165	genome	79526	195	0.245203
T2T_CAST_EiJ#2#chr16	43221192	43221460	+	ORR1F	LTR	ERVL-MaLR	28.1	268	genome	14608	6	0.0410734
T2T_CAST_EiJ#2#chr16	43222566	43222915	-	RLTR10	LTR	ERVK	6.3	349	genome	3271	10	0.305717
T2T_CAST_EiJ#2#chr16	43225887	43226438	+	MER21C	LTR	ERVL	28.6	551	genome	1423	NA	NA
T2T_CAST_EiJ#2#chr16	43228856	43229418	+	RLTR12H	LTR	ERVK	13.7	562	genome	151	NA	NA
T2T_CAST_EiJ#2#chr16	43229859	43230149	+	ORR1B2	LTR	ERVL-MaLR	14.7	290	genome	9689	NA	NA
T2T_CAST_EiJ#2#chr16	43231984	43232087	+	RLTR21	LTR	ERVK	26.2	103	genome	3960	2	0.0505051
T2T_CAST_EiJ#2#chr16	43233381	43233568	-	RLTR28	LTR	ERVL	17.6	187	genome	1934	NA	NA
T2T_CAST_EiJ#2#chr16	43233870	43234269	-	MTD	LTR	ERVL-MaLR	19	399	genome	49480	13	0.0262732
T2T_CAST_EiJ#2#chr16	43234485	43234768	-	MLT1F	LTR	ERVL-MaLR	33	283	genome	813	NA	NA
T2T_CAST_EiJ#2#chr16	43235742	43236003	-	RLTR10B	LTR	ERVK	1.5	261	genome	425	1	0.235294
T2T_CAST_EiJ#2#chr16	43236425	43236557	+	MLT1A	LTR	ERVL-MaLR	23.2	132	genome	4094	NA	NA
T2T_CAST_EiJ#2#chr16	43239962	43240011	-	RLTR17B_Mm	LTR	ERVK	22	49	genome	48416	65	0.134253
T2T_CAST_EiJ#2#chr16	43242749	43243050	+	ORR1A3	LTR	ERVL-MaLR	10.9	301	genome	5295	23	0.434372
T2T_CAST_EiJ#2#chr16	43245573	43246023	+	RLTR17B_Mm	LTR	ERVK	24.4	450	genome	48416	65	0.134253
T2T_CAST_EiJ#2#chr16	43247725	43248156	-	MTEb	LTR	ERVL-MaLR	25.1	431	genome	10866	32	0.294497
T2T_CAST_EiJ#2#chr16	43249950	43250494	-	RLTR31M	LTR	ERVK	11.9	544	genome	282	NA	NA
T2T_CAST_EiJ#2#chr16	43250495	43252055	-	RMER3D-int	LTR	ERVK	13.1	1560	genome	2718	13	0.478293
T2T_CAST_EiJ#2#chr16	43252061	43252918	-	RMER3D-int	LTR	ERVK	15.8	857	genome	2718	13	0.478293
T2T_CAST_EiJ#2#chr16	43252923	43253469	-	RLTR31M	LTR	ERVK	15.6	546	genome	282	NA	NA
T2T_CAST_EiJ#2#chr16	43253745	43253853	+	MTEa	LTR	ERVL-MaLR	23.7	108	genome	17586	7	0.0398044
T2T_CAST_EiJ#2#chr16	43253854	43254333	-	MERV1_LTR	LTR	ERV1	10.4	479	genome	638	NA	NA
T2T_CAST_EiJ#2#chr16	43254334	43254581	+	MTEa	LTR	ERVL-MaLR	23.2	247	genome	17586	7	0.0398044
T2T_CAST_EiJ#2#chr16	43255892	43256273	+	RLTR12BD_Mm	LTR	ERVK	24.2	381	genome	926	NA	NA
T2T_CAST_EiJ#2#chr16	43263839	43263932	-	MTE2a	LTR	ERVL-MaLR	25.8	93	genome	14233	NA	NA
T2T_CAST_EiJ#2#chr16	43264534	43264589	+	RLTR24B_MM	LTR	ERV1	14.3	55	genome	706	NA	NA
T2T_CAST_EiJ#2#chr16	43264589	43264962	+	RLTR24B_MM	LTR	ERV1	18.7	373	genome	706	NA	NA
T2T_CAST_EiJ#2#chr16	43264963	43265496	+	MLTR31E_MM	LTR	ERVK	12.1	533	genome	177	NA	NA
T2T_CAST_EiJ#2#chr16	43265497	43265563	+	RLTR24B_MM	LTR	ERV1	20.3	66	genome	706	NA	NA
T2T_CAST_EiJ#2#chr16	43266273	43266564	+	RMER15	LTR	ERVL	23.7	291	genome	13271	41	0.308944
T2T_CAST_EiJ#2#chr16	43268219	43268711	-	MLT1F	LTR	ERVL-MaLR	32.5	492	genome	813	NA	NA
T2T_CAST_EiJ#2#chr16	43273510	43273851	+	ERVB7_2B-LTR_MM	LTR	ERVK	10.5	341	genome	459	3	0.653595
T2T_CAST_EiJ#2#chr16	43274614	43274629	-	RLTR17B_Mm	LTR	ERVK	30.4	15	genome	48416	65	0.134253
T2T_CAST_EiJ#2#chr16	43275160	43275252	-	ORR1G	LTR	ERVL-MaLR	25	92	genome	5431	25	0.46032
T2T_CAST_EiJ#2#chr16	43275597	43275710	+	RLTR17B_Mm	LTR	ERVK	19.4	113	genome	48416	65	0.134253
T2T_CAST_EiJ#2#chr16	43277711	43278015	-	ORR1E	LTR	ERVL-MaLR	24.9	304	genome	19782	NA	NA
T2T_CAST_EiJ#2#chr16	43278325	43278824	-	RLTR11A	LTR	ERVK	14.8	499	genome	3964	NA	NA
T2T_CAST_EiJ#2#chr16	43279461	43279755	-	MT2A	LTR	ERVL	27.9	294	genome	7837	37	0.472119
T2T_CAST_EiJ#2#chr16	43279848	43279920	+	MLT1D	LTR	ERVL-MaLR	19.2	72	genome	5011	1	0.0199561
T2T_CAST_EiJ#2#chr16	43279977	43280108	+	ORR1F	LTR	ERVL-MaLR	22.8	131	genome	14608	6	0.0410734
T2T_CAST_EiJ#2#chr16	43280951	43281420	+	RMER20A	LTR	ERVK	17.2	469	genome	1163	NA	NA
T2T_CAST_EiJ#2#chr16	43281863	43282205	-	LTR16	LTR	ERVL	32.8	342	genome	231	NA	NA
T2T_CAST_EiJ#2#chr16	43283296	43283506	+	RMER6C	LTR	ERVK	8.7	210	genome	5529	8	0.144692
T2T_CAST_EiJ#2#chr16	43283504	43284454	-	RMER17A2	LTR	ERVK	10.2	950	genome	1682	NA	NA
T2T_CAST_EiJ#2#chr16	43284455	43284505	+	RMER6C	LTR	ERVK	13.7	50	genome	5529	8	0.144692
T2T_CAST_EiJ#2#chr16	43284585	43284843	+	RMER6C	LTR	ERVK	10.6	258	genome	5529	8	0.144692
T2T_CAST_EiJ#2#chr16	43285272	43285647	+	RMER20B	LTR	ERVK	25.1	375	genome	1790	NA	NA
T2T_CAST_EiJ#2#chr16	43285655	43285805	+	RMER20C_Mm	LTR	ERVK	26	150	genome	1473	NA	NA
T2T_CAST_EiJ#2#chr16	43286197	43286360	-	RMER20B	LTR	ERVK	28.8	163	genome	1790	NA	NA
T2T_CAST_EiJ#2#chr16	43288010	43288271	-	ORR1F	LTR	ERVL-MaLR	24.3	261	genome	14608	6	0.0410734
T2T_CAST_EiJ#2#chr16	43288571	43289156	-	RMER13A2	LTR	ERVK	19.3	585	genome	1486	NA	NA
T2T_CAST_EiJ#2#chr16	43291571	43291583	+	RLTR20A4	LTR	ERVK	15.9	12	genome	12621	6	0.0475398
T2T_CAST_EiJ#2#chr16	43291635	43291730	+	RLTR20A4	LTR	ERVK	15.9	95	genome	12621	6	0.0475398
T2T_CAST_EiJ#2#chr16	43292391	43292519	-	MTD	LTR	ERVL-MaLR	21.6	128	genome	49480	13	0.0262732
T2T_CAST_EiJ#2#chr16	43292522	43292586	+	HERVL-int	LTR	ERVL	24.6	64	genome	128	NA	NA
T2T_CAST_EiJ#2#chr16	43292626	43292737	-	MTD	LTR	ERVL-MaLR	23.4	111	genome	49480	13	0.0262732
T2T_CAST_EiJ#2#chr16	43294245	43294307	+	RLTR20A4	LTR	ERVK	9.5	62	genome	12621	6	0.0475398
T2T_CAST_EiJ#2#chr16	43295880	43296008	+	BGLII_Mur	LTR	ERVK	15	128	genome	504	NA	NA
T2T_CAST_EiJ#2#chr16	43298481	43298574	+	LTR16	LTR	ERVL	26.6	93	genome	231	NA	NA
T2T_CAST_EiJ#2#chr16	43298769	43298945	+	LTR16	LTR	ERVL	30.7	176	genome	231	NA	NA
T2T_CAST_EiJ#2#chr16	43300387	43300470	+	MTEb	LTR	ERVL-MaLR	18.4	83	genome	10866	32	0.294497
T2T_CAST_EiJ#2#chr16	43300531	43300549	+	MTEb	LTR	ERVL-MaLR	18.4	18	genome	10866	32	0.294497
T2T_CAST_EiJ#2#chr16	43302468	43302507	-	LTR91A	LTR		17.5	39	genome	108	NA	NA
T2T_CAST_EiJ#2#chr16	43310816	43311215	+	RLTR41	LTR	ERV1	15.5	399	genome	1133	NA	NA
T2T_CAST_EiJ#2#chr16	43312324	43312882	+	RLTR34D_MM	LTR	ERVK	16.9	558	genome	488	1	0.204918
T2T_CAST_EiJ#2#chr16	43312990	43313259	-	MLT1B	LTR	ERVL-MaLR	24.7	269	genome	5753	3	0.0521467
T2T_CAST_EiJ#2#chr16	43313279	43313844	-	RMER20B	LTR	ERVK	19	565	genome	1790	NA	NA
T2T_CAST_EiJ#2#chr16	43315828	43316122	-	MTE2b	LTR	ERVL-MaLR	23.4	294	genome	15715	NA	NA
T2T_CAST_EiJ#2#chr16	43316050	43316131	-	MT2A	LTR	ERVL	26.3	81	genome	7837	37	0.472119
T2T_CAST_EiJ#2#chr16	43317202	43317270	-	RLTR17B_Mm	LTR	ERVK	20.4	68	genome	48416	65	0.134253
T2T_CAST_EiJ#2#chr16	43317328	43317393	-	RLTR17B_Mm	LTR	ERVK	19.7	65	genome	48416	65	0.134253
T2T_CAST_EiJ#2#chr16	43318393	43318683	+	ORR1E	LTR	ERVL-MaLR	24.5	290	genome	19782	NA	NA
T2T_CAST_EiJ#2#chr16	43320617	43321074	+	RLTR20A2	LTR	ERVK	16.6	457	genome	450	NA	NA
T2T_CAST_EiJ#2#chr16	43321126	43321220	+	RLTR20A2	LTR	ERVK	16.6	94	genome	450	NA	NA
T2T_CAST_EiJ#2#chr16	43321623	43321956	-	MTEa	LTR	ERVL-MaLR	23.2	333	genome	17586	7	0.0398044
T2T_CAST_EiJ#2#chr16	43322828	43322987	+	MTE2b	LTR	ERVL-MaLR	28.9	159	genome	15715	NA	NA
T2T_CAST_EiJ#2#chr16	43324208	43324356	-	RMER17C2	LTR	ERVK	19.7	148	genome	2916	10	0.342936
T2T_CAST_EiJ#2#chr16	43324389	43324696	-	RLTR19-int	LTR	ERVK	15.5	307	genome	3111	2	0.064288
T2T_CAST_EiJ#2#chr16	43324696	43325370	-	RLTR19-int	LTR	ERVK	20.5	674	genome	3111	2	0.064288
T2T_CAST_EiJ#2#chr16	43325375	43325468	-	RLTR19-int	LTR	ERVK	8.6	93	genome	3111	2	0.064288
T2T_CAST_EiJ#2#chr16	43325436	43325491	-	RMER17C-int	LTR	ERVK	13	55	genome	2101	21	0.999524
T2T_CAST_EiJ#2#chr16	43325481	43325503	+	MYSERV6-int	LTR	ERVK	12	22	genome	11772	143	1.21475
T2T_CAST_EiJ#2#chr16	43325680	43325899	-	RMER17C-int	LTR	ERVK	16.4	219	genome	2101	21	0.999524
T2T_CAST_EiJ#2#chr16	43326414	43326769	-	RodERV21-int	LTR	ERV1	21.7	355	genome	1818	NA	NA
T2T_CAST_EiJ#2#chr16	43326710	43327104	-	RMER17C-int	LTR	ERVK	25.9	394	genome	2101	21	0.999524
T2T_CAST_EiJ#2#chr16	43327322	43327568	-	RMER17C2	LTR	ERVK	29.1	246	genome	2916	10	0.342936
T2T_CAST_EiJ#2#chr16	43327890	43328346	-	MER67C	LTR	ERV1	25.8	456	genome	447	NA	NA
T2T_CAST_EiJ#2#chr16	43329487	43329599	-	MER67C	LTR	ERV1	25.9	112	genome	447	NA	NA
T2T_CAST_EiJ#2#chr16	43331381	43331761	-	MTE2a	LTR	ERVL-MaLR	26.8	380	genome	14233	NA	NA
T2T_CAST_EiJ#2#chr16	43332349	43332366	-	ORR1B1-int	LTR	ERVL-MaLR	27.7	17	genome	79526	195	0.245203
T2T_CAST_EiJ#2#chr16	43332432	43332443	-	ORR1B1-int	LTR	ERVL-MaLR	27.7	11	genome	79526	195	0.245203
T2T_CAST_EiJ#2#chr16	43332665	43333472	+	RMER12	LTR	ERVK	13.3	807	genome	3888	3	0.0771605
T2T_CAST_EiJ#2#chr16	43333559	43333866	-	RLTR9A3	LTR	ERVK	12.2	307	genome	794	NA	NA
T2T_CAST_EiJ#2#chr16	43334040	43334305	-	MMERVK9E_I	LTR	ERVK	28.7	265	genome	1606	13	0.809465
T2T_CAST_EiJ#2#chr16	43334250	43334633	-	MuRRS4-int	LTR	ERV1	24.2	383	genome	1134	42	3.7037
T2T_CAST_EiJ#2#chr16	43334696	43334740	-	RMER16-int	LTR	ERVK	8.9	44	genome	2643	49	1.85395
T2T_CAST_EiJ#2#chr16	43334930	43335033	-	RMER16-int	LTR	ERVK	7.8	103	genome	2643	49	1.85395
T2T_CAST_EiJ#2#chr16	43335017	43335071	-	RMER16-int	LTR	ERVK	10.7	54	genome	2643	49	1.85395
T2T_CAST_EiJ#2#chr16	43335072	43335417	+	ORR1A1	LTR	ERVL-MaLR	4.3	345	genome	5311	10	0.188288
T2T_CAST_EiJ#2#chr16	43335418	43336960	-	RMER16-int	LTR	ERVK	11	1542	genome	2643	49	1.85395
T2T_CAST_EiJ#2#chr16	43336947	43337295	-	RMER16-int	LTR	ERVK	17.4	348	genome	2643	49	1.85395
T2T_CAST_EiJ#2#chr16	43337282	43337358	-	RMER16-int	LTR	ERVK	18.2	76	genome	2643	49	1.85395
T2T_CAST_EiJ#2#chr16	43337371	43338048	-	RMER16A3	LTR	ERVK	15.6	677	genome	202	NA	NA
T2T_CAST_EiJ#2#chr16	43338065	43338181	-	MMERVK9E_I	LTR	ERVK	13	116	genome	1606	13	0.809465
T2T_CAST_EiJ#2#chr16	43338158	43339383	-	RMER16-int	LTR	ERVK	12.7	1225	genome	2643	49	1.85395
T2T_CAST_EiJ#2#chr16	43339538	43339729	-	RMER16-int	LTR	ERVK	27.7	191	genome	2643	49	1.85395
T2T_CAST_EiJ#2#chr16	43339731	43340084	-	RLTR9A3	LTR	ERVK	12.6	353	genome	794	NA	NA
T2T_CAST_EiJ#2#chr16	43345507	43345839	-	ORR1B2	LTR	ERVL-MaLR	13.9	332	genome	9689	NA	NA
T2T_CAST_EiJ#2#chr16	43346452	43346568	+	RMER15	LTR	ERVL	18.6	116	genome	13271	41	0.308944
T2T_CAST_EiJ#2#chr16	43346608	43346907	+	RMER15	LTR	ERVL	30.5	299	genome	13271	41	0.308944
T2T_CAST_EiJ#2#chr16	43348333	43348693	-	MTE2b	LTR	ERVL-MaLR	19.6	360	genome	15715	NA	NA
T2T_CAST_EiJ#2#chr16	43349350	43349417	+	RMER12C	LTR	ERVK	13.4	67	genome	7468	10	0.133905
T2T_CAST_EiJ#2#chr16	43351389	43351780	+	MTC	LTR	ERVL-MaLR	12.8	391	genome	26210	8	0.0305227
T2T_CAST_EiJ#2#chr16	43352049	43352417	+	MLT1B	LTR	ERVL-MaLR	27.5	368	genome	5753	3	0.0521467
T2T_CAST_EiJ#2#chr16	43355817	43355858	-	RMER17C2	LTR	ERVK	20.8	41	genome	2916	10	0.342936
T2T_CAST_EiJ#2#chr16	43355913	43356006	-	RMER17C2	LTR	ERVK	20.8	93	genome	2916	10	0.342936
T2T_CAST_EiJ#2#chr16	43357979	43358180	+	MLT2B2	LTR	ERVL	30.7	201	genome	1367	NA	NA
T2T_CAST_EiJ#2#chr16	43359049	43359359	-	ORR1D2	LTR	ERVL-MaLR	20	310	genome	16056	151	0.940458
T2T_CAST_EiJ#2#chr16	43359369	43359688	-	ORR1E	LTR	ERVL-MaLR	22.7	319	genome	19782	NA	NA
T2T_CAST_EiJ#2#chr16	43361140	43361484	+	MTEa	LTR	ERVL-MaLR	20.5	344	genome	17586	7	0.0398044
T2T_CAST_EiJ#2#chr16	43376400	43376785	+	MTD	LTR	ERVL-MaLR	18	385	genome	49480	13	0.0262732
T2T_CAST_EiJ#2#chr16	43377147	43377249	+	RLTR17B_Mm	LTR	ERVK	16.5	102	genome	48416	65	0.134253
T2T_CAST_EiJ#2#chr16	43378478	43378893	+	RMER13A1	LTR	ERVK	17.9	415	genome	1196	NA	NA
T2T_CAST_EiJ#2#chr16	43380857	43381373	-	RLTR34D_MM	LTR	ERVK	17.8	516	genome	488	1	0.204918
T2T_CAST_EiJ#2#chr16	43387502	43387934	-	RLTR16	LTR	ERVK	19.8	432	genome	1227	NA	NA
T2T_CAST_EiJ#2#chr16	43389729	43390131	-	MTD	LTR	ERVL-MaLR	22.8	402	genome	49480	13	0.0262732
T2T_CAST_EiJ#2#chr16	43398143	43398258	-	MTEa	LTR	ERVL-MaLR	29.3	115	genome	17586	7	0.0398044
T2T_CAST_EiJ#2#chr16	43398359	43398544	-	MTEa	LTR	ERVL-MaLR	26	185	genome	17586	7	0.0398044
T2T_CAST_EiJ#2#chr16	43405853	43406249	+	MTD	LTR	ERVL-MaLR	21.7	396	genome	49480	13	0.0262732
T2T_CAST_EiJ#2#chr16	43407409	43408053	-	RLTR26	LTR	ERVK	10.1	644	genome	640	15	2.34375
T2T_CAST_EiJ#2#chr16	43408058	43408273	-	MERVK26-int	LTR	ERVK	7.9	215	genome	1078	NA	NA
T2T_CAST_EiJ#2#chr16	43408271	43409294	-	MERVK26-int	LTR	ERVK	7.8	1023	genome	1078	NA	NA
T2T_CAST_EiJ#2#chr16	43409287	43410467	-	MERVK26-int	LTR	ERVK	7.8	1180	genome	1078	NA	NA
T2T_CAST_EiJ#2#chr16	43410499	43410541	-	RLTR26	LTR	ERVK	11.6	42	genome	640	15	2.34375
T2T_CAST_EiJ#2#chr16	43410570	43410997	-	RLTR26	LTR	ERVK	10.9	427	genome	640	15	2.34375
T2T_CAST_EiJ#2#chr16	43413381	43413722	-	ORR1A3	LTR	ERVL-MaLR	11.1	341	genome	5295	23	0.434372
T2T_CAST_EiJ#2#chr16	43413946	43414248	-	MTE2a	LTR	ERVL-MaLR	21.8	302	genome	14233	NA	NA
T2T_CAST_EiJ#2#chr16	43415482	43415870	-	MTD	LTR	ERVL-MaLR	22	388	genome	49480	13	0.0262732
T2T_CAST_EiJ#2#chr16	43416761	43417054	+	RMER15	LTR	ERVL	26.1	293	genome	13271	41	0.308944
T2T_CAST_EiJ#2#chr16	43420338	43420726	-	MERV1_LTR	LTR	ERV1	7.5	388	genome	638	NA	NA
T2T_CAST_EiJ#2#chr16	43420727	43421250	-	MERV1_I	LTR	ERV1	12.6	523	genome	1327	NA	NA
T2T_CAST_EiJ#2#chr16	43420928	43421336	-	ERVB4_3-I_MM	LTR	ERVK	30.6	408	genome	119	1	0.840336
T2T_CAST_EiJ#2#chr16	43421433	43422479	-	MERV1_I	LTR	ERV1	18.2	1046	genome	1327	NA	NA
T2T_CAST_EiJ#2#chr16	43426567	43427404	+	RLTR13B2	LTR	ERVK	2.7	837	genome	313	1	0.319489
T2T_CAST_EiJ#2#chr16	43428122	43428332	-	MTE2b	LTR	ERVL-MaLR	28.4	210	genome	15715	NA	NA
T2T_CAST_EiJ#2#chr16	43431277	43431378	-	MT2A	LTR	ERVL	21.1	101	genome	7837	37	0.472119
T2T_CAST_EiJ#2#chr16	43431379	43431787	-	RLTR31C_MM	LTR	ERVK	16.1	408	genome	636	NA	NA
T2T_CAST_EiJ#2#chr16	43431788	43431873	-	MT2A	LTR	ERVL	24.1	85	genome	7837	37	0.472119
T2T_CAST_EiJ#2#chr16	43431888	43431995	-	MT2A	LTR	ERVL	18.5	107	genome	7837	37	0.472119
T2T_CAST_EiJ#2#chr16	43432586	43433192	+	RMER19A	LTR	ERVK	19	606	genome	2041	NA	NA
T2T_CAST_EiJ#2#chr16	43438561	43438578	+	ORR1B1-int	LTR	ERVL-MaLR	13.1	17	genome	79526	195	0.245203
T2T_CAST_EiJ#2#chr16	43438784	43438895	+	RLTR17B_Mm	LTR	ERVK	23.1	111	genome	48416	65	0.134253
T2T_CAST_EiJ#2#chr16	43440771	43441004	+	ORR1E	LTR	ERVL-MaLR	25	233	genome	19782	NA	NA
T2T_CAST_EiJ#2#chr16	43445180	43445351	+	ORR1E	LTR	ERVL-MaLR	26.3	171	genome	19782	NA	NA
T2T_CAST_EiJ#2#chr16	43446323	43446716	-	MTA_Mm	LTR	ERVL-MaLR	4.3	393	genome	17925	181	1.00976
T2T_CAST_EiJ#2#chr16	43446717	43447785	-	MTA_Mm	LTR	ERVL-MaLR	5.9	1068	genome	17925	181	1.00976
T2T_CAST_EiJ#2#chr16	43447786	43448176	-	MTA_Mm	LTR	ERVL-MaLR	5.4	390	genome	17925	181	1.00976
T2T_CAST_EiJ#2#chr16	43450432	43450547	-	RMER12	LTR	ERVK	21.9	115	genome	3888	3	0.0771605
T2T_CAST_EiJ#2#chr16	43456174	43458835	+	MERV1_I	LTR	ERV1	29.2	2661	genome	1327	NA	NA
T2T_CAST_EiJ#2#chr16	43459044	43459279	+	RLTR41	LTR	ERV1	22.4	235	genome	1133	NA	NA
T2T_CAST_EiJ#2#chr16	43462852	43463170	-	MLT1J1	LTR	ERVL-MaLR	32.3	318	genome	563	NA	NA
T2T_CAST_EiJ#2#chr16	43466617	43466814	-	ORR1E	LTR	ERVL-MaLR	26.5	197	genome	19782	NA	NA
T2T_CAST_EiJ#2#chr16	43467391	43467661	-	RMER17C2	LTR	ERVK	27.1	270	genome	2916	10	0.342936
T2T_CAST_EiJ#2#chr16	43471184	43471277	+	RMER17C	LTR	ERVK	25.1	93	genome	6741	18	0.267023
T2T_CAST_EiJ#2#chr16	43471356	43471610	+	RMER17C	LTR	ERVK	25.1	254	genome	6741	18	0.267023
T2T_CAST_EiJ#2#chr16	43471710	43471808	-	RLTR12BD_Mm	LTR	ERVK	26.1	98	genome	926	NA	NA
T2T_CAST_EiJ#2#chr16	43472430	43472520	-	MLT1J1	LTR	ERVL-MaLR	31.9	90	genome	563	NA	NA
T2T_CAST_EiJ#2#chr16	43472571	43472649	+	RMER10B	LTR	ERVL	8.9	78	genome	3086	8	0.259235
T2T_CAST_EiJ#2#chr16	43472737	43472896	+	RMER10B	LTR	ERVL	21.8	159	genome	3086	8	0.259235
T2T_CAST_EiJ#2#chr16	43475172	43475232	+	ORR1B1	LTR	ERVL-MaLR	15.6	60	genome	17795	7	0.0393369
T2T_CAST_EiJ#2#chr16	43475240	43476672	+	ORR1B1	LTR	ERVL-MaLR	15.4	1432	genome	17795	7	0.0393369
T2T_CAST_EiJ#2#chr16	43476673	43477059	+	ORR1B1	LTR	ERVL-MaLR	13.4	386	genome	17795	7	0.0393369
T2T_CAST_EiJ#2#chr16	43477263	43477384	-	ORR1A3-int	LTR	ERVL-MaLR	27.9	121	genome	10115	45	0.444884
T2T_CAST_EiJ#2#chr16	43478128	43478467	+	MTE2a	LTR	ERVL-MaLR	25	339	genome	14233	NA	NA
T2T_CAST_EiJ#2#chr16	43483186	43483439	-	RMER15	LTR	ERVL	30.2	253	genome	13271	41	0.308944
T2T_CAST_EiJ#2#chr16	43483902	43484283	-	MTE2a	LTR	ERVL-MaLR	24.1	381	genome	14233	NA	NA
T2T_CAST_EiJ#2#chr16	43485370	43485717	-	ORR1F	LTR	ERVL-MaLR	28.9	347	genome	14608	6	0.0410734
T2T_CAST_EiJ#2#chr16	43486810	43487113	-	ORR1A4	LTR	ERVL-MaLR	12.5	303	genome	9347	3	0.0320959
T2T_CAST_EiJ#2#chr16	43489209	43489347	+	RLTR25A	LTR	ERVK	14.5	138	genome	2299	47	2.04437
T2T_CAST_EiJ#2#chr16	43491989	43492366	+	ORR1B1	LTR	ERVL-MaLR	19.1	377	genome	17795	7	0.0393369
T2T_CAST_EiJ#2#chr16	43493383	43493894	-	RLTR11A	LTR	ERVK	16.4	511	genome	3964	NA	NA
T2T_CAST_EiJ#2#chr16	43496893	43497013	-	MLT1E2	LTR	ERVL-MaLR	20.2	120	genome	1037	NA	NA
T2T_CAST_EiJ#2#chr16	43497465	43497480	+	ORR1B1-int	LTR	ERVL-MaLR	13.7	15	genome	79526	195	0.245203
T2T_CAST_EiJ#2#chr16	43498138	43498478	+	MTD	LTR	ERVL-MaLR	23.2	340	genome	49480	13	0.0262732
T2T_CAST_EiJ#2#chr16	43498985	43499077	+	MTEa	LTR	ERVL-MaLR	23.1	92	genome	17586	7	0.0398044
T2T_CAST_EiJ#2#chr16	43503047	43503393	+	MTD	LTR	ERVL-MaLR	27.3	346	genome	49480	13	0.0262732
T2T_CAST_EiJ#2#chr16	43504402	43504747	+	ORR1F	LTR	ERVL-MaLR	26.8	345	genome	14608	6	0.0410734
T2T_CAST_EiJ#2#chr16	43504992	43505347	-	MTE2a	LTR	ERVL-MaLR	22.5	355	genome	14233	NA	NA
T2T_CAST_EiJ#2#chr16	43514822	43514909	-	RLTR51A_Mm	LTR	ERVK	12.3	87	genome	3226	NA	NA
T2T_CAST_EiJ#2#chr16	43522359	43522520	+	MTE2a	LTR	ERVL-MaLR	25.8	161	genome	14233	NA	NA
T2T_CAST_EiJ#2#chr16	43531682	43531983	+	MT2B1	LTR	ERVL	22.4	301	genome	7547	7	0.0927521
T2T_CAST_EiJ#2#chr16	43532122	43532313	+	MLT1A0	LTR	ERVL-MaLR	23.2	191	genome	6062	NA	NA
T2T_CAST_EiJ#2#chr16	43534291	43534428	-	ORR1E	LTR	ERVL-MaLR	16.6	137	genome	19782	NA	NA
T2T_CAST_EiJ#2#chr16	43534429	43534739	+	ORR1E	LTR	ERVL-MaLR	28	310	genome	19782	NA	NA
T2T_CAST_EiJ#2#chr16	43534745	43534877	-	ORR1E	LTR	ERVL-MaLR	23.5	132	genome	19782	NA	NA
T2T_CAST_EiJ#2#chr16	43535317	43535426	-	MLT1B	LTR	ERVL-MaLR	29.1	109	genome	5753	3	0.0521467
T2T_CAST_EiJ#2#chr16	43535555	43535621	-	MLT1B	LTR	ERVL-MaLR	17.9	66	genome	5753	3	0.0521467
T2T_CAST_EiJ#2#chr16	43539963	43540156	-	ORR1F	LTR	ERVL-MaLR	30.6	193	genome	14608	6	0.0410734
T2T_CAST_EiJ#2#chr16	43540755	43541055	+	ORR1B1	LTR	ERVL-MaLR	12.6	300	genome	17795	7	0.0393369
T2T_CAST_EiJ#2#chr16	43542337	43542407	+	ORR1A4	LTR	ERVL-MaLR	14.1	70	genome	9347	3	0.0320959
T2T_CAST_EiJ#2#chr16	43544584	43544670	+	MLT1K	LTR	ERVL-MaLR	22.1	86	genome	870	NA	NA
T2T_CAST_EiJ#2#chr16	43547730	43547864	+	ORR1E	LTR	ERVL-MaLR	27.4	134	genome	19782	NA	NA
T2T_CAST_EiJ#2#chr16	43548578	43548652	-	ORR1F	LTR	ERVL-MaLR	18.7	74	genome	14608	6	0.0410734
T2T_CAST_EiJ#2#chr16	43549187	43549249	-	RLTR17B_Mm	LTR	ERVK	16.1	62	genome	48416	65	0.134253
T2T_CAST_EiJ#2#chr16	43549225	43549673	-	MT2A	LTR	ERVL	20.3	448	genome	7837	37	0.472119
T2T_CAST_EiJ#2#chr16	43551731	43551917	+	RLTR17B_Mm	LTR	ERVK	23.1	186	genome	48416	65	0.134253
T2T_CAST_EiJ#2#chr16	43558904	43559094	+	MLT1C2	LTR	ERVL-MaLR	30.5	190	genome	4540	NA	NA
T2T_CAST_EiJ#2#chr16	43560567	43560885	+	ORR1E	LTR	ERVL-MaLR	24	318	genome	19782	NA	NA
T2T_CAST_EiJ#2#chr16	43561697	43561754	+	ORR1E	LTR	ERVL-MaLR	22.4	57	genome	19782	NA	NA
T2T_CAST_EiJ#2#chr16	43563763	43563812	-	MTE2b	LTR	ERVL-MaLR	14.3	49	genome	15715	NA	NA
T2T_CAST_EiJ#2#chr16	43563985	43564295	-	MTE2b	LTR	ERVL-MaLR	29.9	310	genome	15715	NA	NA
T2T_CAST_EiJ#2#chr16	43564936	43565293	+	ORR1B1	LTR	ERVL-MaLR	13.9	357	genome	17795	7	0.0393369
T2T_CAST_EiJ#2#chr16	43565797	43565899	-	RMER12C	LTR	ERVK	25.4	102	genome	7468	10	0.133905
T2T_CAST_EiJ#2#chr16	43567116	43567250	+	MTEa	LTR	ERVL-MaLR	21.3	134	genome	17586	7	0.0398044
T2T_CAST_EiJ#2#chr16	43574276	43574622	-	ORR1E	LTR	ERVL-MaLR	29.8	346	genome	19782	NA	NA
T2T_CAST_EiJ#2#chr16	43575135	43575325	+	MTEa	LTR	ERVL-MaLR	24.9	190	genome	17586	7	0.0398044
T2T_CAST_EiJ#2#chr16	43586487	43586880	+	LTR72_RN	LTR	ERV1	28.2	393	genome	831	NA	NA
T2T_CAST_EiJ#2#chr16	43586882	43587211	-	MLT1C2	LTR	ERVL-MaLR	26.5	329	genome	4540	NA	NA
T2T_CAST_EiJ#2#chr16	43588307	43588493	-	MLT1E1A	LTR	ERVL-MaLR	32.6	186	genome	657	NA	NA
T2T_CAST_EiJ#2#chr16	43588808	43588926	-	MLT1E1A	LTR	ERVL-MaLR	27.7	118	genome	657	NA	NA
T2T_CAST_EiJ#2#chr16	43589776	43590159	-	MTE2a	LTR	ERVL-MaLR	24.1	383	genome	14233	NA	NA
T2T_CAST_EiJ#2#chr16	43591037	43591124	+	MLT1A1	LTR	ERVL-MaLR	23	87	genome	3461	NA	NA
T2T_CAST_EiJ#2#chr16	43591261	43591433	+	ORR1D1	LTR	ERVL-MaLR	13.6	172	genome	23044	11	0.0477348
T2T_CAST_EiJ#2#chr16	43592344	43592464	+	MLTR14	LTR	ERV1	16.2	120	genome	5640	44	0.780142
T2T_CAST_EiJ#2#chr16	43592549	43592734	+	MLTR14	LTR	ERV1	27.6	185	genome	5640	44	0.780142
T2T_CAST_EiJ#2#chr16	43592773	43592885	+	MLTR14	LTR	ERV1	27.6	112	genome	5640	44	0.780142
T2T_CAST_EiJ#2#chr16	43594493	43594615	-	MTE2b	LTR	ERVL-MaLR	23.8	122	genome	15715	NA	NA
T2T_CAST_EiJ#2#chr16	43594793	43594972	+	ORR1B1	LTR	ERVL-MaLR	13.4	179	genome	17795	7	0.0393369
T2T_CAST_EiJ#2#chr16	43594973	43595393	-	BGLII	LTR	ERVK	6.9	420	genome	2287	13	0.56843
T2T_CAST_EiJ#2#chr16	43595395	43595558	+	ORR1B1	LTR	ERVL-MaLR	8.6	163	genome	17795	7	0.0393369
T2T_CAST_EiJ#2#chr16	43596882	43597161	+	ORR1E	LTR	ERVL-MaLR	26.9	279	genome	19782	NA	NA
T2T_CAST_EiJ#2#chr16	43598710	43598825	-	MTEb	LTR	ERVL-MaLR	21.7	115	genome	10866	32	0.294497
T2T_CAST_EiJ#2#chr16	43598930	43598996	-	MTEb	LTR	ERVL-MaLR	20.9	66	genome	10866	32	0.294497
T2T_CAST_EiJ#2#chr16	43608638	43608722	-	ORR1B1-int	LTR	ERVL-MaLR	27.1	84	genome	79526	195	0.245203
T2T_CAST_EiJ#2#chr16	43609217	43609378	+	MTD	LTR	ERVL-MaLR	20	161	genome	49480	13	0.0262732
T2T_CAST_EiJ#2#chr16	43611684	43611802	-	MTD	LTR	ERVL-MaLR	27.7	118	genome	49480	13	0.0262732
T2T_CAST_EiJ#2#chr16	43612084	43612225	-	MTD	LTR	ERVL-MaLR	29.5	141	genome	49480	13	0.0262732
T2T_CAST_EiJ#2#chr16	43617859	43618074	-	MER34B	LTR	ERV1	25.9	215	genome	206	NA	NA
T2T_CAST_EiJ#2#chr16	43623101	43623309	-	RMER15	LTR	ERVL	23.8	208	genome	13271	41	0.308944
T2T_CAST_EiJ#2#chr16	43625103	43625346	-	MTE2a	LTR	ERVL-MaLR	22.7	243	genome	14233	NA	NA
T2T_CAST_EiJ#2#chr16	43625347	43625750	+	BGLII	LTR	ERVK	10.2	403	genome	2287	13	0.56843
T2T_CAST_EiJ#2#chr16	43625751	43625842	-	MTE2a	LTR	ERVL-MaLR	20.4	91	genome	14233	NA	NA
T2T_CAST_EiJ#2#chr16	43627617	43627986	+	MTA_Mm	LTR	ERVL-MaLR	3.8	369	genome	17925	181	1.00976
T2T_CAST_EiJ#2#chr16	43629205	43629311	+	RMER12C	LTR	ERVK	20.9	106	genome	7468	10	0.133905
T2T_CAST_EiJ#2#chr16	43635084	43635455	+	MTC	LTR	ERVL-MaLR	20.6	371	genome	26210	8	0.0305227
T2T_CAST_EiJ#2#chr16	43635458	43635731	+	MLT1A	LTR	ERVL-MaLR	29	273	genome	4094	NA	NA
T2T_CAST_EiJ#2#chr16	43635897	43635913	+	RLTR31D_MM	LTR	ERVK	10.8	16	genome	6043	NA	NA
T2T_CAST_EiJ#2#chr16	43636017	43636070	+	RLTR31D_MM	LTR	ERVK	3.7	53	genome	6043	NA	NA
T2T_CAST_EiJ#2#chr16	43637202	43637547	-	ORR1B1	LTR	ERVL-MaLR	17.4	345	genome	17795	7	0.0393369
T2T_CAST_EiJ#2#chr16	43639197	43639522	-	ORR1E	LTR	ERVL-MaLR	28.3	325	genome	19782	NA	NA
T2T_CAST_EiJ#2#chr16	43640636	43640705	+	RMER3D-int	LTR	ERVK	18.6	69	genome	2718	13	0.478293
T2T_CAST_EiJ#2#chr16	43644959	43645290	+	RLTR17B_Mm	LTR	ERVK	21.1	331	genome	48416	65	0.134253
T2T_CAST_EiJ#2#chr16	43647364	43647562	+	MLT1F1	LTR	ERVL-MaLR	30.2	198	genome	990	NA	NA
T2T_CAST_EiJ#2#chr16	43647697	43648023	-	MLT2F	LTR	ERVL	32.2	326	genome	201	NA	NA
T2T_CAST_EiJ#2#chr16	43649141	43649476	-	MTEa	LTR	ERVL-MaLR	24.4	335	genome	17586	7	0.0398044
T2T_CAST_EiJ#2#chr16	43654029	43654136	-	MER92B	LTR	ERV1	29.6	107	genome	139	NA	NA
T2T_CAST_EiJ#2#chr16	43667371	43667545	+	RMER15	LTR	ERVL	21.5	174	genome	13271	41	0.308944
T2T_CAST_EiJ#2#chr16	43673152	43673223	+	RLTR20A4	LTR	ERVK	15.3	71	genome	12621	6	0.0475398
T2T_CAST_EiJ#2#chr16	43673535	43673592	+	RLTR20C2_MM	LTR	ERVK	14	57	genome	4240	NA	NA
T2T_CAST_EiJ#2#chr16	43679223	43679360	+	MTEa	LTR	ERVL-MaLR	20.4	137	genome	17586	7	0.0398044
T2T_CAST_EiJ#2#chr16	43682170	43682299	+	RLTR17B_Mm	LTR	ERVK	21.7	129	genome	48416	65	0.134253
T2T_CAST_EiJ#2#chr16	43691730	43691853	+	MTEa	LTR	ERVL-MaLR	30.6	123	genome	17586	7	0.0398044
T2T_CAST_EiJ#2#chr16	43691958	43692136	+	MTEa	LTR	ERVL-MaLR	25.5	178	genome	17586	7	0.0398044
T2T_CAST_EiJ#2#chr16	43692478	43692535	+	RLTR17B_Mm	LTR	ERVK	21.5	57	genome	48416	65	0.134253
T2T_CAST_EiJ#2#chr16	43697942	43698158	+	ORR1E	LTR	ERVL-MaLR	25.5	216	genome	19782	NA	NA
T2T_CAST_EiJ#2#chr16	43698606	43698999	+	MTE2a	LTR	ERVL-MaLR	25.3	393	genome	14233	NA	NA
T2T_CAST_EiJ#2#chr16	43699083	43699371	+	ORR1F	LTR	ERVL-MaLR	23.9	288	genome	14608	6	0.0410734
T2T_CAST_EiJ#2#chr16	43700581	43700711	+	MLT1C	LTR	ERVL-MaLR	17.3	130	genome	2945	NA	NA
T2T_CAST_EiJ#2#chr16	43700782	43700823	+	MLT1C	LTR	ERVL-MaLR	17.3	41	genome	2945	NA	NA
T2T_CAST_EiJ#2#chr16	43710215	43710424	+	MLT1C2	LTR	ERVL-MaLR	28.2	209	genome	4540	NA	NA
T2T_CAST_EiJ#2#chr16	43714729	43715065	+	MTD	LTR	ERVL-MaLR	29.2	336	genome	49480	13	0.0262732
T2T_CAST_EiJ#2#chr16	43726737	43727026	+	MERVL_2A-int	LTR	ERVL	14.9	289	genome	3901	2	0.0512689
T2T_CAST_EiJ#2#chr16	43727018	43728671	-	ORR1A4	LTR	ERVL-MaLR	11.3	1653	genome	9347	3	0.0320959
T2T_CAST_EiJ#2#chr16	43728672	43728830	-	MT2B	LTR	ERVL	15.6	158	genome	11972	30	0.250585
T2T_CAST_EiJ#2#chr16	43728660	43729409	-	ORR1A4	LTR	ERVL-MaLR	15	749	genome	9347	3	0.0320959
T2T_CAST_EiJ#2#chr16	43729410	43729730	-	ORR1A4	LTR	ERVL-MaLR	12.9	320	genome	9347	3	0.0320959
T2T_CAST_EiJ#2#chr16	43729732	43730263	+	MERVL_2A-int	LTR	ERVL	16.6	531	genome	3901	2	0.0512689
T2T_CAST_EiJ#2#chr16	43730271	43730648	+	MT2B1	LTR	ERVL	20.3	377	genome	7547	7	0.0927521
T2T_CAST_EiJ#2#chr16	43730638	43730723	+	RLTR17B_Mm	LTR	ERVK	22	85	genome	48416	65	0.134253
T2T_CAST_EiJ#2#chr16	43734262	43734647	+	RLTR17B_Mm	LTR	ERVK	19.6	385	genome	48416	65	0.134253
T2T_CAST_EiJ#2#chr16	43741250	43741345	+	RMER17C	LTR	ERVK	17.2	95	genome	6741	18	0.267023
T2T_CAST_EiJ#2#chr16	43741473	43741570	+	RMER17C	LTR	ERVK	17.2	97	genome	6741	18	0.267023
T2T_CAST_EiJ#2#chr16	43759345	43759479	+	RLTR17B_Mm	LTR	ERVK	23.7	134	genome	48416	65	0.134253
T2T_CAST_EiJ#2#chr16	43761726	43761838	-	RLTR17B_Mm	LTR	ERVK	19.5	112	genome	48416	65	0.134253
T2T_CAST_EiJ#2#chr16	43763930	43763960	+	RLTR20A3_MM	LTR	ERVK	20.8	30	genome	625	NA	NA
T2T_CAST_EiJ#2#chr16	43764013	43764033	+	RLTR20A3_MM	LTR	ERVK	20.8	20	genome	625	NA	NA
T2T_CAST_EiJ#2#chr16	43770329	43770345	-	ORR1B1-int	LTR	ERVL-MaLR	16.8	16	genome	79526	195	0.245203
T2T_CAST_EiJ#2#chr16	43770492	43770510	-	ORR1B1-int	LTR	ERVL-MaLR	16.8	18	genome	79526	195	0.245203
T2T_CAST_EiJ#2#chr16	43777393	43777746	+	ORR1G	LTR	ERVL-MaLR	27.7	353	genome	5431	25	0.46032
T2T_CAST_EiJ#2#chr16	43777752	43778122	-	MTD	LTR	ERVL-MaLR	19.8	370	genome	49480	13	0.0262732
T2T_CAST_EiJ#2#chr16	43781546	43781779	-	MLT1E3	LTR	ERVL-MaLR	25.4	233	genome	518	NA	NA
T2T_CAST_EiJ#2#chr16	43781824	43782197	+	MTE2b	LTR	ERVL-MaLR	27.2	373	genome	15715	NA	NA
T2T_CAST_EiJ#2#chr16	43799881	43800118	+	ORR1F	LTR	ERVL-MaLR	29.4	237	genome	14608	6	0.0410734
T2T_CAST_EiJ#2#chr16	43801643	43801761	+	RLTR10-int	LTR	ERVK	5.2	118	genome	2580	5	0.193798
T2T_CAST_EiJ#2#chr16	43807041	43807441	-	MTD	LTR	ERVL-MaLR	22.3	400	genome	49480	13	0.0262732
T2T_CAST_EiJ#2#chr16	43811084	43811356	-	ORR1G	LTR	ERVL-MaLR	22.6	272	genome	5431	25	0.46032
T2T_CAST_EiJ#2#chr16	43814959	43815033	-	ORR1D2	LTR	ERVL-MaLR	18.9	74	genome	16056	151	0.940458
T2T_CAST_EiJ#2#chr16	43815338	43815731	-	MTC	LTR	ERVL-MaLR	17.2	393	genome	26210	8	0.0305227
T2T_CAST_EiJ#2#chr16	43818360	43818716	-	MTC	LTR	ERVL-MaLR	13.7	356	genome	26210	8	0.0305227
T2T_CAST_EiJ#2#chr16	43819122	43819438	-	MERV1_LTR	LTR	ERV1	6.7	316	genome	638	NA	NA
T2T_CAST_EiJ#2#chr16	43819798	43819906	-	MERV1_LTR	LTR	ERV1	13.8	108	genome	638	NA	NA
T2T_CAST_EiJ#2#chr16	43819911	43820433	-	MERV1_I	LTR	ERV1	9.3	522	genome	1327	NA	NA
T2T_CAST_EiJ#2#chr16	43820430	43821223	+	MERV1_I	LTR	ERV1	10.2	793	genome	1327	NA	NA
T2T_CAST_EiJ#2#chr16	43826485	43826874	-	MTE2a	LTR	ERVL-MaLR	21.6	389	genome	14233	NA	NA
T2T_CAST_EiJ#2#chr16	43829217	43829280	-	RLTR20A4	LTR	ERVK	8.3	63	genome	12621	6	0.0475398
T2T_CAST_EiJ#2#chr16	43829901	43829971	-	RLTR20A4	LTR	ERVK	19.7	70	genome	12621	6	0.0475398
T2T_CAST_EiJ#2#chr16	43832383	43832536	+	MTD	LTR	ERVL-MaLR	26.3	153	genome	49480	13	0.0262732
T2T_CAST_EiJ#2#chr16	43832581	43832648	+	MTE2a	LTR	ERVL-MaLR	17.6	67	genome	14233	NA	NA
T2T_CAST_EiJ#2#chr16	43834448	43834725	+	MTE2a	LTR	ERVL-MaLR	21.2	277	genome	14233	NA	NA
T2T_CAST_EiJ#2#chr16	43834774	43834873	+	MTE2a	LTR	ERVL-MaLR	21.2	99	genome	14233	NA	NA
T2T_CAST_EiJ#2#chr16	43838493	43838789	-	ORR1E	LTR	ERVL-MaLR	21.8	296	genome	19782	NA	NA
T2T_CAST_EiJ#2#chr16	43840977	43841466	+	RLTR11A2	LTR	ERVK	13.8	489	genome	2708	NA	NA
T2T_CAST_EiJ#2#chr16	43841515	43841587	-	RLTR11A2	LTR	ERVK	18.3	72	genome	2708	NA	NA
T2T_CAST_EiJ#2#chr16	43848818	43848916	-	RLTR17B_Mm	LTR	ERVK	22.7	98	genome	48416	65	0.134253
T2T_CAST_EiJ#2#chr16	43852846	43853155	+	ORR1F	LTR	ERVL-MaLR	31.1	309	genome	14608	6	0.0410734
T2T_CAST_EiJ#2#chr16	43860790	43861137	+	RLTR31C_MM	LTR	ERVK	15	347	genome	636	NA	NA
T2T_CAST_EiJ#2#chr16	43866417	43866476	-	MTEb	LTR	ERVL-MaLR	25	59	genome	10866	32	0.294497
T2T_CAST_EiJ#2#chr16	43867729	43868084	-	MTE2b	LTR	ERVL-MaLR	22.8	355	genome	15715	NA	NA
T2T_CAST_EiJ#2#chr16	43878652	43879133	-	MLT1D	LTR	ERVL-MaLR	27.7	481	genome	5011	1	0.0199561
T2T_CAST_EiJ#2#chr16	43880539	43880630	+	RLTR17B_Mm	LTR	ERVK	19.6	91	genome	48416	65	0.134253
T2T_CAST_EiJ#2#chr16	43881497	43881742	+	ORR1E	LTR	ERVL-MaLR	28.6	245	genome	19782	NA	NA
T2T_CAST_EiJ#2#chr16	43888907	43889260	+	ORR1E	LTR	ERVL-MaLR	23.4	353	genome	19782	NA	NA
T2T_CAST_EiJ#2#chr16	43890835	43890926	+	ORR1F	LTR	ERVL-MaLR	16.1	91	genome	14608	6	0.0410734
T2T_CAST_EiJ#2#chr16	43890989	43891152	+	ORR1F	LTR	ERVL-MaLR	25.8	163	genome	14608	6	0.0410734
T2T_CAST_EiJ#2#chr16	43908043	43908380	-	MLT1D	LTR	ERVL-MaLR	28.1	337	genome	5011	1	0.0199561
T2T_CAST_EiJ#2#chr16	43911300	43911725	+	LTR101_Mam	LTR	ERVL	27.8	425	genome	47	NA	NA
T2T_CAST_EiJ#2#chr16	43911848	43912248	-	MLT1D	LTR	ERVL-MaLR	30.3	400	genome	5011	1	0.0199561
T2T_CAST_EiJ#2#chr16	43912295	43912439	-	MTE2b	LTR	ERVL-MaLR	18.1	144	genome	15715	NA	NA
T2T_CAST_EiJ#2#chr16	43913420	43913956	+	RMER15	LTR	ERVL	19.6	536	genome	13271	41	0.308944
T2T_CAST_EiJ#2#chr16	43920924	43921330	-	MTD	LTR	ERVL-MaLR	21.3	406	genome	49480	13	0.0262732
T2T_CAST_EiJ#2#chr16	43921608	43921950	+	MLT1D	LTR	ERVL-MaLR	30.6	342	genome	5011	1	0.0199561
T2T_CAST_EiJ#2#chr16	43922171	43922496	+	ORR1B1	LTR	ERVL-MaLR	14.4	325	genome	17795	7	0.0393369
T2T_CAST_EiJ#2#chr16	43937044	43937365	+	ORR1A2	LTR	ERVL-MaLR	7.6	321	genome	17150	5	0.0291545
T2T_CAST_EiJ#2#chr16	43939012	43939362	-	RMER12C	LTR	ERVK	20.6	350	genome	7468	10	0.133905
T2T_CAST_EiJ#2#chr16	43941217	43941371	+	ORR1B1-int	LTR	ERVL-MaLR	17	154	genome	79526	195	0.245203
T2T_CAST_EiJ#2#chr16	43945112	43945220	-	MLT1A0	LTR	ERVL-MaLR	23.5	108	genome	6062	NA	NA
T2T_CAST_EiJ#2#chr16	43945715	43945787	-	MLT1C	LTR	ERVL-MaLR	25	72	genome	2945	NA	NA
T2T_CAST_EiJ#2#chr16	43946411	43946623	-	MLT1A0	LTR	ERVL-MaLR	24.3	212	genome	6062	NA	NA
T2T_CAST_EiJ#2#chr16	43947774	43947839	-	RLTR20A4	LTR	ERVK	16.7	65	genome	12621	6	0.0475398
T2T_CAST_EiJ#2#chr16	43949086	43949380	-	MTE2a	LTR	ERVL-MaLR	19.6	294	genome	14233	NA	NA
T2T_CAST_EiJ#2#chr16	43949381	43949537	+	MTC	LTR	ERVL-MaLR	22.6	156	genome	26210	8	0.0305227
T2T_CAST_EiJ#2#chr16	43950483	43950701	+	MTC	LTR	ERVL-MaLR	23.1	218	genome	26210	8	0.0305227
T2T_CAST_EiJ#2#chr16	43953641	43953807	+	MTD	LTR	ERVL-MaLR	24.4	166	genome	49480	13	0.0262732
T2T_CAST_EiJ#2#chr16	43956414	43956484	-	RLTR20A4	LTR	ERVK	26.8	70	genome	12621	6	0.0475398
T2T_CAST_EiJ#2#chr16	43958402	43958481	-	RLTR21	LTR	ERVK	19	79	genome	3960	2	0.0505051
T2T_CAST_EiJ#2#chr16	43961088	43961180	-	MTE2b	LTR	ERVL-MaLR	20.6	92	genome	15715	NA	NA
T2T_CAST_EiJ#2#chr16	43961300	43961379	-	MTE2b	LTR	ERVL-MaLR	25.4	79	genome	15715	NA	NA
T2T_CAST_EiJ#2#chr16	43961437	43961794	+	ORR1E	LTR	ERVL-MaLR	21.6	357	genome	19782	NA	NA
T2T_CAST_EiJ#2#chr16	43962283	43962935	-	RMER12	LTR	ERVK	20.8	652	genome	3888	3	0.0771605
T2T_CAST_EiJ#2#chr16	43962933	43963779	-	RLTR17D_Mm	LTR	ERVK	12.5	846	genome	883	NA	NA
T2T_CAST_EiJ#2#chr16	43973592	43973957	-	MTE2b	LTR	ERVL-MaLR	25.6	365	genome	15715	NA	NA
T2T_CAST_EiJ#2#chr16	43980132	43980431	-	ORR1E	LTR	ERVL-MaLR	22.1	299	genome	19782	NA	NA
T2T_CAST_EiJ#2#chr16	43981056	43981345	+	MLT1D	LTR	ERVL-MaLR	31.5	289	genome	5011	1	0.0199561
T2T_CAST_EiJ#2#chr16	43983432	43983557	+	MLT1A0	LTR	ERVL-MaLR	22.1	125	genome	6062	NA	NA
T2T_CAST_EiJ#2#chr16	43986607	43986947	-	MTE2b	LTR	ERVL-MaLR	25.5	340	genome	15715	NA	NA
T2T_CAST_EiJ#2#chr16	43987685	43988055	+	MTD	LTR	ERVL-MaLR	22.9	370	genome	49480	13	0.0262732
T2T_CAST_EiJ#2#chr16	43988561	43988803	+	ORR1E	LTR	ERVL-MaLR	25.5	242	genome	19782	NA	NA
T2T_CAST_EiJ#2#chr16	43995748	43996137	-	MTA_Mm	LTR	ERVL-MaLR	2.8	389	genome	17925	181	1.00976
T2T_CAST_EiJ#2#chr16	43996138	43997233	-	MTA_Mm	LTR	ERVL-MaLR	3.6	1095	genome	17925	181	1.00976
T2T_CAST_EiJ#2#chr16	43997234	43997627	-	MTA_Mm	LTR	ERVL-MaLR	2.5	393	genome	17925	181	1.00976
T2T_CAST_EiJ#2#chr16	44002669	44002753	+	MTEb	LTR	ERVL-MaLR	22.7	84	genome	10866	32	0.294497
T2T_CAST_EiJ#2#chr16	44002789	44002940	+	MTEb	LTR	ERVL-MaLR	22.7	151	genome	10866	32	0.294497
T2T_CAST_EiJ#2#chr16	44005255	44005364	-	ORR1B1-int	LTR	ERVL-MaLR	27.5	109	genome	79526	195	0.245203
T2T_CAST_EiJ#2#chr16	44006396	44006781	+	MTD	LTR	ERVL-MaLR	23.3	385	genome	49480	13	0.0262732
T2T_CAST_EiJ#2#chr16	44014752	44015030	-	ORR1E	LTR	ERVL-MaLR	28.6	278	genome	19782	NA	NA
T2T_CAST_EiJ#2#chr16	44029101	44029259	+	ORR1C1	LTR	ERVL-MaLR	12.8	158	genome	8962	19	0.212006
T2T_CAST_EiJ#2#chr16	44031542	44031899	-	ORR1D1	LTR	ERVL-MaLR	15	357	genome	23044	11	0.0477348
T2T_CAST_EiJ#2#chr16	44036821	44037282	-	MLT1D-int	LTR	ERVL-MaLR	32.3	461	genome	175	NA	NA
T2T_CAST_EiJ#2#chr16	44037286	44037664	-	MLT2C1	LTR	ERVL	32.7	378	genome	542	NA	NA
T2T_CAST_EiJ#2#chr16	44043487	44043590	+	RLTR17B_Mm	LTR	ERVK	21.5	103	genome	48416	65	0.134253
T2T_CAST_EiJ#2#chr16	44045674	44045713	-	ORR1A3-int	LTR	ERVL-MaLR	10.9	39	genome	10115	45	0.444884
T2T_CAST_EiJ#2#chr16	44051563	44051760	+	ORR1E	LTR	ERVL-MaLR	31.6	197	genome	19782	NA	NA
T2T_CAST_EiJ#2#chr16	44056490	44056651	+	ORR1D1	LTR	ERVL-MaLR	18.5	161	genome	23044	11	0.0477348
T2T_CAST_EiJ#2#chr16	44057868	44058381	+	MLTR18D_MM	LTR	ERVK	20.1	513	genome	615	NA	NA
T2T_CAST_EiJ#2#chr16	44064521	44064823	+	ORR1E	LTR	ERVL-MaLR	23.2	302	genome	19782	NA	NA
T2T_CAST_EiJ#2#chr16	44081213	44081613	+	MTC	LTR	ERVL-MaLR	13.2	400	genome	26210	8	0.0305227
T2T_CAST_EiJ#2#chr16	44098360	44098637	-	MTEa	LTR	ERVL-MaLR	20.6	277	genome	17586	7	0.0398044
T2T_CAST_EiJ#2#chr16	44101326	44101626	-	MTD	LTR	ERVL-MaLR	23.7	300	genome	49480	13	0.0262732
T2T_CAST_EiJ#2#chr16	44102567	44102974	-	MTE2a	LTR	ERVL-MaLR	23.2	407	genome	14233	NA	NA
T2T_CAST_EiJ#2#chr16	44103036	44103327	+	ORR1E	LTR	ERVL-MaLR	25.3	291	genome	19782	NA	NA
T2T_CAST_EiJ#2#chr16	44107737	44107918	-	MER90a	LTR	ERV1	30.5	181	genome	231	NA	NA
T2T_CAST_EiJ#2#chr16	44108195	44108418	+	RMER15	LTR	ERVL	30.7	223	genome	13271	41	0.308944
T2T_CAST_EiJ#2#chr16	44111791	44112272	+	RLTR45	LTR	ERVK	8.4	481	genome	1314	24	1.82648
T2T_CAST_EiJ#2#chr16	44113129	44113479	+	MTD	LTR	ERVL-MaLR	16.2	350	genome	49480	13	0.0262732
T2T_CAST_EiJ#2#chr16	44120495	44120913	-	MTC	LTR	ERVL-MaLR	14.9	418	genome	26210	8	0.0305227
T2T_CAST_EiJ#2#chr16	44120917	44121292	-	MTC	LTR	ERVL-MaLR	17.8	375	genome	26210	8	0.0305227
T2T_CAST_EiJ#2#chr16	44121306	44121512	-	MTC	LTR	ERVL-MaLR	10.2	206	genome	26210	8	0.0305227
T2T_CAST_EiJ#2#chr16	44121763	44121822	-	LTR16E1	LTR	ERVL	21.7	59	genome	191	NA	NA
T2T_CAST_EiJ#2#chr16	44122494	44122871	-	LTR69	LTR	ERVL	33.8	377	genome	50	NA	NA
T2T_CAST_EiJ#2#chr16	44123097	44123501	+	MTC	LTR	ERVL-MaLR	12.7	404	genome	26210	8	0.0305227
T2T_CAST_EiJ#2#chr16	44124761	44124981	-	ORR1E	LTR	ERVL-MaLR	29.7	220	genome	19782	NA	NA
T2T_CAST_EiJ#2#chr16	44125182	44125266	+	MLT1D	LTR	ERVL-MaLR	26.2	84	genome	5011	1	0.0199561
T2T_CAST_EiJ#2#chr16	44125293	44125452	+	MLT1D	LTR	ERVL-MaLR	29.4	159	genome	5011	1	0.0199561
T2T_CAST_EiJ#2#chr16	44127394	44127487	-	RLTR13A	LTR	ERVK	6.5	93	genome	380	3	0.789474
T2T_CAST_EiJ#2#chr16	44129070	44129140	+	RLTR20C1_MM	LTR	ERVK	29.6	70	genome	5807	NA	NA
T2T_CAST_EiJ#2#chr16	44131649	44131970	-	ORR1B1	LTR	ERVL-MaLR	11.9	321	genome	17795	7	0.0393369
T2T_CAST_EiJ#2#chr16	44133989	44134150	-	MTE2a	LTR	ERVL-MaLR	24.9	161	genome	14233	NA	NA
T2T_CAST_EiJ#2#chr16	44134230	44134456	-	MTE2a	LTR	ERVL-MaLR	24.9	226	genome	14233	NA	NA
T2T_CAST_EiJ#2#chr16	44134698	44134984	-	MLT1A	LTR	ERVL-MaLR	26.7	286	genome	4094	NA	NA
T2T_CAST_EiJ#2#chr16	44135540	44135668	-	MT2B	LTR	ERVL	18.3	128	genome	11972	30	0.250585
T2T_CAST_EiJ#2#chr16	44139833	44139900	-	ORR1E	LTR	ERVL-MaLR	17.6	67	genome	19782	NA	NA
T2T_CAST_EiJ#2#chr16	44140577	44140774	+	RLTR17B_Mm	LTR	ERVK	20.1	197	genome	48416	65	0.134253
T2T_CAST_EiJ#2#chr16	44140783	44141387	+	RLTR26_Mus	LTR	ERVK	9.2	604	genome	867	NA	NA
T2T_CAST_EiJ#2#chr16	44145715	44145983	+	ORR1G	LTR	ERVL-MaLR	23.8	268	genome	5431	25	0.46032
T2T_CAST_EiJ#2#chr16	44147065	44147265	+	MTD	LTR	ERVL-MaLR	16.7	200	genome	49480	13	0.0262732
T2T_CAST_EiJ#2#chr16	44147240	44147363	+	ORR1G	LTR	ERVL-MaLR	18.9	123	genome	5431	25	0.46032
T2T_CAST_EiJ#2#chr16	44147664	44147875	+	MTD	LTR	ERVL-MaLR	15.2	211	genome	49480	13	0.0262732
T2T_CAST_EiJ#2#chr16	44155014	44155172	-	RMER5	LTR	ERV1	26	158	genome	6586	36	0.546614
T2T_CAST_EiJ#2#chr16	44156276	44156871	-	RLTR1D	LTR	ERV1	8.2	595	genome	272	1	0.367647
T2T_CAST_EiJ#2#chr16	44159446	44159629	+	MTEa	LTR	ERVL-MaLR	24.9	183	genome	17586	7	0.0398044
T2T_CAST_EiJ#2#chr16	44159638	44159950	-	ORR1A4	LTR	ERVL-MaLR	14.1	312	genome	9347	3	0.0320959
T2T_CAST_EiJ#2#chr16	44159954	44160233	+	ORR1D2	LTR	ERVL-MaLR	22	279	genome	16056	151	0.940458
T2T_CAST_EiJ#2#chr16	44160706	44161033	-	ORR1A2	LTR	ERVL-MaLR	10.2	327	genome	17150	5	0.0291545
T2T_CAST_EiJ#2#chr16	44161412	44161550	+	LTR37B	LTR	ERV1	24.2	138	genome	229	NA	NA
T2T_CAST_EiJ#2#chr16	44164670	44164834	+	ORR1F	LTR	ERVL-MaLR	26.6	164	genome	14608	6	0.0410734
T2T_CAST_EiJ#2#chr16	44165484	44165513	+	RLTR17B_Mm	LTR	ERVK	19.6	29	genome	48416	65	0.134253
T2T_CAST_EiJ#2#chr16	44165583	44165788	+	RLTR17B_Mm	LTR	ERVK	19.9	205	genome	48416	65	0.134253
T2T_CAST_EiJ#2#chr16	44166104	44166534	-	MT2A	LTR	ERVL	25.7	430	genome	7837	37	0.472119
T2T_CAST_EiJ#2#chr16	44170732	44170816	+	RMER10B	LTR	ERVL	25.6	84	genome	3086	8	0.259235
T2T_CAST_EiJ#2#chr16	44170817	44170923	+	RLTR53B_Mm	LTR	ERVK	27.1	106	genome	204	NA	NA
T2T_CAST_EiJ#2#chr16	44172136	44172210	+	RLTR19-int	LTR	ERVK	21.2	74	genome	3111	2	0.064288
T2T_CAST_EiJ#2#chr16	44172380	44172510	-	RLTR19B	LTR	ERVK	20.1	130	genome	217	NA	NA
T2T_CAST_EiJ#2#chr16	44172619	44172635	-	RLTR19B	LTR	ERVK	20.1	16	genome	217	NA	NA
T2T_CAST_EiJ#2#chr16	44172632	44172770	-	ORR1B1-int	LTR	ERVL-MaLR	16.7	138	genome	79526	195	0.245203
T2T_CAST_EiJ#2#chr16	44172756	44172830	-	RLTR19B	LTR	ERVK	25	74	genome	217	NA	NA
T2T_CAST_EiJ#2#chr16	44174466	44174848	-	MTB	LTR	ERVL-MaLR	4.7	382	genome	7987	1	0.0125203
T2T_CAST_EiJ#2#chr16	44176794	44177039	-	RodERV21-int	LTR	ERV1	10.9	245	genome	1818	NA	NA
T2T_CAST_EiJ#2#chr16	44177041	44177384	-	ORR1A1	LTR	ERVL-MaLR	3.2	343	genome	5311	10	0.188288
T2T_CAST_EiJ#2#chr16	44177696	44177952	-	RodERV21-int	LTR	ERV1	29.7	256	genome	1818	NA	NA
T2T_CAST_EiJ#2#chr16	44178381	44178841	-	ERVB5_2-LTR_MM	LTR	ERVK	5.9	460	genome	280	NA	NA
T2T_CAST_EiJ#2#chr16	44178858	44178975	-	RLTR4_MM-int	LTR		32.8	117	genome	328	NA	NA
T2T_CAST_EiJ#2#chr16	44178976	44179058	-	MuRRS4-int	LTR	ERV1	22.9	82	genome	1134	42	3.7037
T2T_CAST_EiJ#2#chr16	44179059	44179112	-	RLTR4_MM-int	LTR		32.8	53	genome	328	NA	NA
T2T_CAST_EiJ#2#chr16	44179239	44179462	-	RodERV21-int	LTR	ERV1	34.3	223	genome	1818	NA	NA
T2T_CAST_EiJ#2#chr16	44180273	44180739	-	RodERV21-int	LTR	ERV1	13.9	466	genome	1818	NA	NA
T2T_CAST_EiJ#2#chr16	44181504	44181801	-	RLTR51A_Mm	LTR	ERVK	21	297	genome	3226	NA	NA
T2T_CAST_EiJ#2#chr16	44182054	44182124	-	RLTR19C	LTR	ERVK	14.5	70	genome	249	NA	NA
T2T_CAST_EiJ#2#chr16	44182147	44182336	+	RLTR41	LTR	ERV1	16.8	189	genome	1133	NA	NA
T2T_CAST_EiJ#2#chr16	44182337	44182669	-	IAPLTR2b	LTR	ERVK	3.4	332	genome	1283	10	0.779423
T2T_CAST_EiJ#2#chr16	44182672	44182782	+	RLTR41	LTR	ERV1	14.4	110	genome	1133	NA	NA
T2T_CAST_EiJ#2#chr16	44182783	44182978	-	RLTR42-int	LTR	ERVK	18	195	genome	2792	1	0.0358166
T2T_CAST_EiJ#2#chr16	44183096	44183208	-	RMER10A	LTR	ERVL	8.3	112	genome	4125	45	1.09091
T2T_CAST_EiJ#2#chr16	44183414	44183464	+	RLTR20C1_MM	LTR	ERVK	1.8	50	genome	5807	NA	NA
T2T_CAST_EiJ#2#chr16	44183552	44183839	-	RMER10A	LTR	ERVL	16.6	287	genome	4125	45	1.09091
T2T_CAST_EiJ#2#chr16	44185630	44185715	-	RLTR42-int	LTR	ERVK	22.6	85	genome	2792	1	0.0358166
T2T_CAST_EiJ#2#chr16	44185867	44186184	-	RLTR42-int	LTR	ERVK	20.2	317	genome	2792	1	0.0358166
T2T_CAST_EiJ#2#chr16	44186208	44186602	+	MTA_Mm	LTR	ERVL-MaLR	2.3	394	genome	17925	181	1.00976
T2T_CAST_EiJ#2#chr16	44186614	44186971	-	RLTR20B5_MM	LTR	ERVK	16.9	357	genome	797	1	0.125471
T2T_CAST_EiJ#2#chr16	44187068	44187247	-	RLTR20B5_MM	LTR	ERVK	16.9	179	genome	797	1	0.125471
T2T_CAST_EiJ#2#chr16	44187509	44187855	-	ORR1A2	LTR	ERVL-MaLR	9.5	346	genome	17150	5	0.0291545
T2T_CAST_EiJ#2#chr16	44188207	44188326	-	RLTR19-int	LTR	ERVK	25.8	119	genome	3111	2	0.064288
T2T_CAST_EiJ#2#chr16	44189375	44189640	-	RLTR19-int	LTR	ERVK	17.7	265	genome	3111	2	0.064288
T2T_CAST_EiJ#2#chr16	44189682	44190024	-	ORR1B1	LTR	ERVL-MaLR	12.9	342	genome	17795	7	0.0393369
T2T_CAST_EiJ#2#chr16	44190148	44190554	-	RLTR19-int	LTR	ERVK	15.2	406	genome	3111	2	0.064288
T2T_CAST_EiJ#2#chr16	44197089	44197706	-	RLTR19-int	LTR	ERVK	25.2	617	genome	3111	2	0.064288
T2T_CAST_EiJ#2#chr16	44198302	44198767	+	MERV1_LTR	LTR	ERV1	11.8	465	genome	638	NA	NA
T2T_CAST_EiJ#2#chr16	44198771	44199155	-	MTC-int	LTR	ERVL-MaLR	27.1	384	genome	1695	NA	NA
T2T_CAST_EiJ#2#chr16	44199110	44199333	-	RLTR19-int	LTR	ERVK	23.2	223	genome	3111	2	0.064288
T2T_CAST_EiJ#2#chr16	44199463	44199857	-	MTA_Mm	LTR	ERVL-MaLR	3.5	394	genome	17925	181	1.00976
T2T_CAST_EiJ#2#chr16	44199888	44200023	-	RLTR42-int	LTR	ERVK	25	135	genome	2792	1	0.0358166
T2T_CAST_EiJ#2#chr16	44200356	44200656	-	RLTR42-int	LTR	ERVK	19.8	300	genome	2792	1	0.0358166
T2T_CAST_EiJ#2#chr16	44200657	44200813	+	RLTR41B	LTR	ERV1	6.4	156	genome	103	NA	NA
T2T_CAST_EiJ#2#chr16	44200804	44201087	+	RLTR41B	LTR	ERV1	9.5	283	genome	103	NA	NA
T2T_CAST_EiJ#2#chr16	44201658	44201725	-	RLTR24B_MM	LTR	ERV1	12.1	67	genome	706	NA	NA
T2T_CAST_EiJ#2#chr16	44203130	44203256	-	RLTR14_RN	LTR	ERV1	27.6	126	genome	1132	17	1.50177
T2T_CAST_EiJ#2#chr16	44203473	44203743	-	RLTR14_RN	LTR	ERV1	15	270	genome	1132	17	1.50177
T2T_CAST_EiJ#2#chr16	44203873	44204222	-	ORR1B1	LTR	ERVL-MaLR	14.9	349	genome	17795	7	0.0393369
T2T_CAST_EiJ#2#chr16	44205312	44205819	+	MLTR18_MM	LTR	ERVK	15.4	507	genome	430	NA	NA
T2T_CAST_EiJ#2#chr16	44205820	44205836	+	LTRIS2	LTR	ERV1	11.3	16	genome	1516	41	2.70449
T2T_CAST_EiJ#2#chr16	44205906	44206261	+	LTRIS2	LTR	ERV1	11.9	355	genome	1516	41	2.70449
T2T_CAST_EiJ#2#chr16	44206262	44206601	+	RLTRETN_Mm	LTR	ERVK	8.8	339	genome	1390	3	0.215827
T2T_CAST_EiJ#2#chr16	44206602	44206774	+	LTRIS2	LTR	ERV1	12.7	172	genome	1516	41	2.70449
T2T_CAST_EiJ#2#chr16	44207789	44208172	+	ORR1D1	LTR	ERVL-MaLR	17.4	383	genome	23044	11	0.0477348
T2T_CAST_EiJ#2#chr16	44208265	44208643	+	MTA_Mm	LTR	ERVL-MaLR	4.2	378	genome	17925	181	1.00976
T2T_CAST_EiJ#2#chr16	44208644	44209691	+	MTA_Mm	LTR	ERVL-MaLR	5	1047	genome	17925	181	1.00976
T2T_CAST_EiJ#2#chr16	44209692	44210084	+	MTA_Mm	LTR	ERVL-MaLR	5.3	392	genome	17925	181	1.00976
T2T_CAST_EiJ#2#chr16	44212131	44212210	-	ORR1D1	LTR	ERVL-MaLR	21.3	79	genome	23044	11	0.0477348
T2T_CAST_EiJ#2#chr16	44212246	44212581	-	ORR1D1	LTR	ERVL-MaLR	16.8	335	genome	23044	11	0.0477348
T2T_CAST_EiJ#2#chr16	44213267	44213383	-	ORR1D1	LTR	ERVL-MaLR	24.8	116	genome	23044	11	0.0477348
T2T_CAST_EiJ#2#chr16	44214229	44214271	-	RMER21B	LTR	ERV1	16.3	42	genome	1331	64	4.80841
T2T_CAST_EiJ#2#chr16	44214287	44214387	+	MTC	LTR	ERVL-MaLR	9	100	genome	26210	8	0.0305227
T2T_CAST_EiJ#2#chr16	44214388	44214707	-	ORR1A2	LTR	ERVL-MaLR	9.4	319	genome	17150	5	0.0291545
T2T_CAST_EiJ#2#chr16	44214708	44214968	+	MTC	LTR	ERVL-MaLR	14.3	260	genome	26210	8	0.0305227
T2T_CAST_EiJ#2#chr16	44214986	44215878	+	MTC	LTR	ERVL-MaLR	13.9	892	genome	26210	8	0.0305227
T2T_CAST_EiJ#2#chr16	44222466	44222527	+	MTC	LTR	ERVL-MaLR	14.8	61	genome	26210	8	0.0305227
T2T_CAST_EiJ#2#chr16	44222534	44222913	+	RLTR50A	LTR	ERVK	8.2	379	genome	79	NA	NA
T2T_CAST_EiJ#2#chr16	44222914	44223122	+	MTC	LTR	ERVL-MaLR	10.5	208	genome	26210	8	0.0305227
T2T_CAST_EiJ#2#chr16	44223123	44223196	+	MTC	LTR	ERVL-MaLR	17.6	73	genome	26210	8	0.0305227
T2T_CAST_EiJ#2#chr16	44224502	44225005	-	RMER5	LTR	ERV1	20.8	503	genome	6586	36	0.546614
T2T_CAST_EiJ#2#chr16	44225149	44225289	+	RMER15	LTR	ERVL	15	140	genome	13271	41	0.308944
T2T_CAST_EiJ#2#chr16	44225302	44225422	+	RMER5	LTR	ERV1	17.8	120	genome	6586	36	0.546614
T2T_CAST_EiJ#2#chr16	44225418	44225741	+	RMER15	LTR	ERVL	17.1	323	genome	13271	41	0.308944
T2T_CAST_EiJ#2#chr16	44225740	44226127	-	ORR1B1	LTR	ERVL-MaLR	14	387	genome	17795	7	0.0393369
T2T_CAST_EiJ#2#chr16	44226128	44226200	-	ORR1B1	LTR	ERVL-MaLR	11.3	72	genome	17795	7	0.0393369
T2T_CAST_EiJ#2#chr16	44226747	44226837	-	RLTR30D2_MM	LTR	ERV1	16.5	90	genome	751	NA	NA
T2T_CAST_EiJ#2#chr16	44227439	44227764	+	MLTR14	LTR	ERV1	25.3	325	genome	5640	44	0.780142
T2T_CAST_EiJ#2#chr16	44227989	44228089	+	RLTR50B	LTR	ERVK	26.6	100	genome	369	NA	NA
T2T_CAST_EiJ#2#chr16	44228133	44228420	+	RLTR50B	LTR	ERVK	17.1	287	genome	369	NA	NA
T2T_CAST_EiJ#2#chr16	44228445	44228691	+	RLTR14	LTR	ERV1	24	246	genome	2327	NA	NA
T2T_CAST_EiJ#2#chr16	44228731	44228849	+	RLTR14	LTR	ERV1	24	118	genome	2327	NA	NA
T2T_CAST_EiJ#2#chr16	44228903	44229157	+	ORR1B1	LTR	ERVL-MaLR	19.8	254	genome	17795	7	0.0393369
T2T_CAST_EiJ#2#chr16	44229158	44229579	+	RLTR41A2	LTR	ERV1	20.4	421	genome	547	NA	NA
T2T_CAST_EiJ#2#chr16	44229992	44230243	+	MuLV-int	LTR	ERV1	30.7	251	genome	967	1	0.103413
T2T_CAST_EiJ#2#chr16	44230327	44230656	-	RLTR9A3	LTR	ERVK	8.7	329	genome	794	NA	NA
T2T_CAST_EiJ#2#chr16	44230660	44231057	-	RLTR16B_MM	LTR	ERVK	13.5	397	genome	1257	NA	NA
T2T_CAST_EiJ#2#chr16	44231206	44231476	-	RLTR17	LTR	ERVK	14.9	270	genome	1265	6	0.474308
T2T_CAST_EiJ#2#chr16	44231978	44232066	-	RLTR4_MM-int	LTR		28.1	88	genome	328	NA	NA
T2T_CAST_EiJ#2#chr16	44232067	44232118	-	RLTR14-int	LTR	ERV1	31	51	genome	2150	2	0.0930233
T2T_CAST_EiJ#2#chr16	44232258	44232729	-	MMERGLN-int	LTR	ERV1	25.7	471	genome	1038	1	0.0963391
T2T_CAST_EiJ#2#chr16	44233157	44233411	-	MMERGLN-int	LTR	ERV1	30	254	genome	1038	1	0.0963391
T2T_CAST_EiJ#2#chr16	44233441	44233673	+	RLTR6-int	LTR	ERV1	36.7	232	genome	530	13	2.45283
T2T_CAST_EiJ#2#chr16	44233956	44235090	+	MuLV-int	LTR	ERV1	31.6	1134	genome	967	1	0.103413
T2T_CAST_EiJ#2#chr16	44236079	44236423	+	ORR1A0	LTR	ERVL-MaLR	2.6	344	genome	2523	24	0.951249
T2T_CAST_EiJ#2#chr16	44236424	44238195	+	ORR1A0	LTR	ERVL-MaLR	4	1771	genome	2523	24	0.951249
T2T_CAST_EiJ#2#chr16	44238196	44238417	+	ORR1A0	LTR	ERVL-MaLR	3.4	221	genome	2523	24	0.951249
T2T_CAST_EiJ#2#chr16	44238429	44238925	+	MuLV-int	LTR	ERV1	29.2	496	genome	967	1	0.103413
T2T_CAST_EiJ#2#chr16	44238926	44239370	+	RMER2	LTR	ERV1	21.8	444	genome	2122	NA	NA
T2T_CAST_EiJ#2#chr16	44239820	44240439	+	ORR1A3-int	LTR	ERVL-MaLR	15.8	619	genome	10115	45	0.444884
T2T_CAST_EiJ#2#chr16	44240263	44240483	+	MT2B	LTR	ERVL	20.9	220	genome	11972	30	0.250585
T2T_CAST_EiJ#2#chr16	44240445	44241056	+	ORR1A3-int	LTR	ERVL-MaLR	11.2	611	genome	10115	45	0.444884
T2T_CAST_EiJ#2#chr16	44242196	44242477	-	MT2B2	LTR	ERVL	10	281	genome	2701	1	0.0370233
T2T_CAST_EiJ#2#chr16	44242478	44242642	-	RMER16A2	LTR	ERVK	11	164	genome	171	NA	NA
T2T_CAST_EiJ#2#chr16	44242623	44242671	-	RMER16-int	LTR	ERVK	10.2	48	genome	2643	49	1.85395
T2T_CAST_EiJ#2#chr16	44242672	44243016	+	ORR1A0	LTR	ERVL-MaLR	1.7	344	genome	2523	24	0.951249
T2T_CAST_EiJ#2#chr16	44243017	44243467	-	RMER16-int	LTR	ERVK	9.3	450	genome	2643	49	1.85395
T2T_CAST_EiJ#2#chr16	44243508	44243835	+	ORR1B1	LTR	ERVL-MaLR	13.2	327	genome	17795	7	0.0393369
T2T_CAST_EiJ#2#chr16	44244566	44245005	-	MT2_Mm	LTR	ERVL	7.8	439	genome	2220	3	0.135135
T2T_CAST_EiJ#2#chr16	44245006	44250456	-	MERVL-int	LTR	ERVL	0.8	5450	genome	1365	NA	NA
T2T_CAST_EiJ#2#chr16	44250457	44250949	-	MT2_Mm	LTR	ERVL	1.8	492	genome	2220	3	0.135135
T2T_CAST_EiJ#2#chr16	44252383	44252681	-	RLTR34D_MM	LTR	ERVK	23.4	298	genome	488	1	0.204918
T2T_CAST_EiJ#2#chr16	44252710	44252916	-	MTD	LTR	ERVL-MaLR	24.9	206	genome	49480	13	0.0262732
T2T_CAST_EiJ#2#chr16	44253099	44253304	-	MTD	LTR	ERVL-MaLR	18.8	205	genome	49480	13	0.0262732
T2T_CAST_EiJ#2#chr16	44253830	44253891	-	RMER15	LTR	ERVL	14.5	61	genome	13271	41	0.308944
T2T_CAST_EiJ#2#chr16	44254567	44254807	+	RodERV21-int	LTR	ERV1	26.5	240	genome	1818	NA	NA
T2T_CAST_EiJ#2#chr16	44254808	44255780	-	RLTR13C1	LTR	ERVK	6.8	972	genome	407	3	0.737101
T2T_CAST_EiJ#2#chr16	44256421	44256602	+	RMER17C-int	LTR	ERVK	21.4	181	genome	2101	21	0.999524
T2T_CAST_EiJ#2#chr16	44257087	44257131	-	RMER15	LTR	ERVL	22.2	44	genome	13271	41	0.308944
T2T_CAST_EiJ#2#chr16	44257127	44257405	+	ORR1A4	LTR	ERVL-MaLR	12.3	278	genome	9347	3	0.0320959
T2T_CAST_EiJ#2#chr16	44257765	44258073	+	RLTR14	LTR	ERV1	12.9	308	genome	2327	NA	NA
T2T_CAST_EiJ#2#chr16	44258501	44258634	+	RMER21A	LTR	ERV1	13.4	133	genome	450	NA	NA
T2T_CAST_EiJ#2#chr16	44261384	44261460	+	ORR1B1-int	LTR	ERVL-MaLR	26.5	76	genome	79526	195	0.245203
T2T_CAST_EiJ#2#chr16	44261706	44261854	-	ORR1C1	LTR	ERVL-MaLR	15	148	genome	8962	19	0.212006
T2T_CAST_EiJ#2#chr16	44261858	44262153	-	RLTR48A	LTR	ERV1	6.9	295	genome	704	NA	NA
T2T_CAST_EiJ#2#chr16	44262164	44262355	-	RLTR48A	LTR	ERV1	7.3	191	genome	704	NA	NA
T2T_CAST_EiJ#2#chr16	44262376	44262559	-	ORR1C1	LTR	ERVL-MaLR	19.4	183	genome	8962	19	0.212006
T2T_CAST_EiJ#2#chr16	44264802	44265201	-	MTB	LTR	ERVL-MaLR	4.8	399	genome	7987	1	0.0125203
T2T_CAST_EiJ#2#chr16	44265204	44265309	-	MTB	LTR	ERVL-MaLR	8.5	105	genome	7987	1	0.0125203
T2T_CAST_EiJ#2#chr16	44265477	44266109	-	MTC-int	LTR	ERVL-MaLR	12.7	632	genome	1695	NA	NA
T2T_CAST_EiJ#2#chr16	44266262	44266307	-	MT2B2	LTR	ERVL	6.8	45	genome	2701	1	0.0370233
T2T_CAST_EiJ#2#chr16	44266291	44266708	-	MTC-int	LTR	ERVL-MaLR	8.2	417	genome	1695	NA	NA
T2T_CAST_EiJ#2#chr16	44266818	44267748	-	RLTR13C1	LTR	ERVK	9.6	930	genome	407	3	0.737101
T2T_CAST_EiJ#2#chr16	44268815	44269028	-	MLT2C1	LTR	ERVL	30	213	genome	542	NA	NA
T2T_CAST_EiJ#2#chr16	44269187	44269852	-	RMER19C	LTR	ERVK	20.9	665	genome	3183	NA	NA
T2T_CAST_EiJ#2#chr16	44269872	44270123	+	RLTR28	LTR	ERVL	13.5	251	genome	1934	NA	NA
T2T_CAST_EiJ#2#chr16	44270158	44270387	+	RLTR28	LTR	ERVL	15.4	229	genome	1934	NA	NA
T2T_CAST_EiJ#2#chr16	44270538	44270902	+	RLTR44A	LTR	ERVK	7.6	364	genome	218	NA	NA
T2T_CAST_EiJ#2#chr16	44270962	44271070	+	MMERVK10D3_I	LTR	ERVK	15.8	108	genome	703	16	2.27596
T2T_CAST_EiJ#2#chr16	44271251	44276049	+	MMERVK10D3_I	LTR	ERVK	22.1	4798	genome	703	16	2.27596
T2T_CAST_EiJ#2#chr16	44276239	44276913	+	RLTR44-int	LTR	ERVK	3.9	674	genome	440	NA	NA
T2T_CAST_EiJ#2#chr16	44276914	44277275	+	RLTR44A	LTR	ERVK	7.7	361	genome	218	NA	NA
T2T_CAST_EiJ#2#chr16	44277669	44277969	-	ORR1A2	LTR	ERVL-MaLR	17.7	300	genome	17150	5	0.0291545
T2T_CAST_EiJ#2#chr16	44278123	44278318	-	RMER15	LTR	ERVL	19.9	195	genome	13271	41	0.308944
T2T_CAST_EiJ#2#chr16	44278535	44278667	+	MLTR14	LTR	ERV1	24.2	132	genome	5640	44	0.780142
T2T_CAST_EiJ#2#chr16	44279052	44280525	-	ORR1A2	LTR	ERVL-MaLR	12.6	1473	genome	17150	5	0.0291545
T2T_CAST_EiJ#2#chr16	44280441	44280477	-	RLTR25A	LTR	ERVK	26.1	36	genome	2299	47	2.04437
T2T_CAST_EiJ#2#chr16	44280478	44280624	-	MT2B	LTR	ERVL	18.6	146	genome	11972	30	0.250585
T2T_CAST_EiJ#2#chr16	44280508	44281161	-	ORR1A2	LTR	ERVL-MaLR	10.7	653	genome	17150	5	0.0291545
T2T_CAST_EiJ#2#chr16	44280625	44280679	-	RLTR25A	LTR	ERVK	26.1	54	genome	2299	47	2.04437
T2T_CAST_EiJ#2#chr16	44281166	44281460	-	ORR1A2	LTR	ERVL-MaLR	10.2	294	genome	17150	5	0.0291545
T2T_CAST_EiJ#2#chr16	44281715	44281777	-	ORR1B1-int	LTR	ERVL-MaLR	23	62	genome	79526	195	0.245203
T2T_CAST_EiJ#2#chr16	44283252	44283392	+	RMER17B2	LTR	ERVK	23	140	genome	1938	34	1.75439
T2T_CAST_EiJ#2#chr16	44284918	44285045	+	RMER6A	LTR	ERVK	10.2	127	genome	4955	302	6.09485
T2T_CAST_EiJ#2#chr16	44285441	44285974	-	RMER20C_Mm	LTR	ERVK	15.6	533	genome	1473	NA	NA
T2T_CAST_EiJ#2#chr16	44286150	44286438	-	RMER15	LTR	ERVL	16.7	288	genome	13271	41	0.308944
T2T_CAST_EiJ#2#chr16	44286625	44286886	+	ORR1E	LTR	ERVL-MaLR	27.4	261	genome	19782	NA	NA
T2T_CAST_EiJ#2#chr16	44286904	44286947	+	ORR1E	LTR	ERVL-MaLR	11.4	43	genome	19782	NA	NA
T2T_CAST_EiJ#2#chr16	44287076	44287222	+	ORR1E	LTR	ERVL-MaLR	21.4	146	genome	19782	NA	NA
T2T_CAST_EiJ#2#chr16	44287394	44287667	+	ORR1E	LTR	ERVL-MaLR	32.6	273	genome	19782	NA	NA
T2T_CAST_EiJ#2#chr16	44287828	44287891	+	ORR1E	LTR	ERVL-MaLR	20.3	63	genome	19782	NA	NA
T2T_CAST_EiJ#2#chr16	44288301	44289286	-	ORR1D1	LTR	ERVL-MaLR	20.6	985	genome	23044	11	0.0477348
T2T_CAST_EiJ#2#chr16	44289295	44289592	-	ORR1D1	LTR	ERVL-MaLR	17.8	297	genome	23044	11	0.0477348
T2T_CAST_EiJ#2#chr16	44289722	44290010	-	RMER13A1	LTR	ERVK	22.6	288	genome	1196	NA	NA
T2T_CAST_EiJ#2#chr16	44290029	44290107	-	RMER13A1	LTR	ERVK	9.9	78	genome	1196	NA	NA
T2T_CAST_EiJ#2#chr16	44292058	44292126	-	MER57C1	LTR	ERV1	17.6	68	genome	172	NA	NA
T2T_CAST_EiJ#2#chr16	44292401	44292456	-	MER57C1	LTR	ERV1	28.6	55	genome	172	NA	NA
T2T_CAST_EiJ#2#chr16	44292950	44292993	-	RMER15	LTR	ERVL	18.2	43	genome	13271	41	0.308944
T2T_CAST_EiJ#2#chr16	44294495	44294887	-	MTC	LTR	ERVL-MaLR	17.8	392	genome	26210	8	0.0305227
T2T_CAST_EiJ#2#chr16	44294906	44295250	-	ORR1A1	LTR	ERVL-MaLR	5.2	344	genome	5311	10	0.188288
T2T_CAST_EiJ#2#chr16	44295251	44297011	-	ORR1A1	LTR	ERVL-MaLR	5.4	1760	genome	5311	10	0.188288
T2T_CAST_EiJ#2#chr16	44297016	44297380	-	ORR1A1	LTR	ERVL-MaLR	6	364	genome	5311	10	0.188288
T2T_CAST_EiJ#2#chr16	44297816	44297833	+	ORR1A3-int	LTR	ERVL-MaLR	25.6	17	genome	10115	45	0.444884
T2T_CAST_EiJ#2#chr16	44300241	44300260	+	ORR1B1-int	LTR	ERVL-MaLR	14.6	19	genome	79526	195	0.245203
T2T_CAST_EiJ#2#chr16	44300759	44300984	+	MLT1D-int	LTR	ERVL-MaLR	23.9	225	genome	175	NA	NA
T2T_CAST_EiJ#2#chr16	44305135	44305495	-	RLTR20B3A_MM	LTR	ERVK	16.7	360	genome	694	NA	NA
T2T_CAST_EiJ#2#chr16	44305496	44305864	-	MYSERV16_I	LTR	ERVK	15.4	368	genome	2242	29	1.29349
T2T_CAST_EiJ#2#chr16	44305865	44306268	-	RLTR9E	LTR	ERVK	9.1	403	genome	1268	NA	NA
T2T_CAST_EiJ#2#chr16	44306256	44307646	-	MMERVK9C_I	LTR	ERVK	10.9	1390	genome	1700	NA	NA
T2T_CAST_EiJ#2#chr16	44313745	44313891	-	MMERVK9C_I	LTR	ERVK	10.2	146	genome	1700	NA	NA
T2T_CAST_EiJ#2#chr16	44313952	44316141	-	MMERVK9C_I	LTR	ERVK	9.1	2189	genome	1700	NA	NA
T2T_CAST_EiJ#2#chr16	44316163	44316563	-	MMERVK9C_I	LTR	ERVK	16.3	400	genome	1700	NA	NA
T2T_CAST_EiJ#2#chr16	44316565	44316956	-	RLTR9E	LTR	ERVK	9.9	391	genome	1268	NA	NA
T2T_CAST_EiJ#2#chr16	44317207	44317694	-	MYSERV16_I	LTR	ERVK	12.9	487	genome	2242	29	1.29349
T2T_CAST_EiJ#2#chr16	44317695	44318241	-	RLTR20B3A_MM	LTR	ERVK	15.2	546	genome	694	NA	NA
T2T_CAST_EiJ#2#chr16	44318242	44318344	-	MYSERV16_I	LTR	ERVK	10.6	102	genome	2242	29	1.29349
T2T_CAST_EiJ#2#chr16	44318800	44319833	-	MYSERV16_I	LTR	ERVK	11	1033	genome	2242	29	1.29349
T2T_CAST_EiJ#2#chr16	44319832	44319983	-	RLTR20B3A_MM	LTR	ERVK	15.3	151	genome	694	NA	NA
T2T_CAST_EiJ#2#chr16	44320163	44320403	-	ORR1B2	LTR	ERVL-MaLR	17.2	240	genome	9689	NA	NA
T2T_CAST_EiJ#2#chr16	44321795	44321971	+	RMER17C	LTR	ERVK	14.9	176	genome	6741	18	0.267023
T2T_CAST_EiJ#2#chr16	44323700	44323716	+	ORR1B1-int	LTR	ERVL-MaLR	10.4	16	genome	79526	195	0.245203
T2T_CAST_EiJ#2#chr16	44325818	44326190	-	RLTR12BD_Mm	LTR	ERVK	20.9	372	genome	926	NA	NA
T2T_CAST_EiJ#2#chr16	44327943	44328206	-	RLTR14_RN	LTR	ERV1	25.8	263	genome	1132	17	1.50177
T2T_CAST_EiJ#2#chr16	44332410	44332534	+	ORR1B1-int	LTR	ERVL-MaLR	18.7	124	genome	79526	195	0.245203
T2T_CAST_EiJ#2#chr16	44335883	44336494	+	MER54A	LTR	ERVL	27.5	611	genome	200	NA	NA
T2T_CAST_EiJ#2#chr16	44336622	44336770	-	ORR1G	LTR	ERVL-MaLR	23.6	148	genome	5431	25	0.46032
T2T_CAST_EiJ#2#chr16	44336796	44336943	+	MER54A	LTR	ERVL	26.4	147	genome	200	NA	NA
T2T_CAST_EiJ#2#chr16	44340032	44340383	-	ORR1C2	LTR	ERVL-MaLR	17.9	351	genome	12196	NA	NA
T2T_CAST_EiJ#2#chr16	44343196	44343647	-	RMER17B2	LTR	ERVK	20.8	451	genome	1938	34	1.75439
T2T_CAST_EiJ#2#chr16	44348277	44348313	-	RLTR9A2	LTR	ERVK	16.2	36	genome	258	NA	NA
T2T_CAST_EiJ#2#chr16	44348317	44348442	-	RLTR9A2	LTR	ERVK	8.8	125	genome	258	NA	NA
T2T_CAST_EiJ#2#chr16	44349254	44350145	+	RMER13B	LTR	ERVK	17	891	genome	2317	NA	NA
T2T_CAST_EiJ#2#chr16	44350287	44350769	-	MT2C_Mm	LTR	ERVL	7.7	482	genome	2396	22	0.918197
T2T_CAST_EiJ#2#chr16	44350769	44353456	-	MERVL_2A-int	LTR	ERVL	8	2687	genome	3901	2	0.0512689
T2T_CAST_EiJ#2#chr16	44353457	44354452	-	RLTR13D5	LTR	ERVK	6.8	995	genome	558	2	0.358423
T2T_CAST_EiJ#2#chr16	44354453	44355337	-	MERVL_2A-int	LTR	ERVL	6.5	884	genome	3901	2	0.0512689
T2T_CAST_EiJ#2#chr16	44355341	44355554	-	MERVL_2A-int	LTR	ERVL	7.8	213	genome	3901	2	0.0512689
T2T_CAST_EiJ#2#chr16	44355735	44356337	-	MERVL_2A-int	LTR	ERVL	14.3	602	genome	3901	2	0.0512689
T2T_CAST_EiJ#2#chr16	44356344	44356736	+	MTB	LTR	ERVL-MaLR	11	392	genome	7987	1	0.0125203
T2T_CAST_EiJ#2#chr16	44356740	44356880	+	RMER17B	LTR	ERVK	5.7	140	genome	2236	12	0.536673
T2T_CAST_EiJ#2#chr16	44356938	44357692	+	MTB	LTR	ERVL-MaLR	10.6	754	genome	7987	1	0.0125203
T2T_CAST_EiJ#2#chr16	44357693	44358090	+	MTB	LTR	ERVL-MaLR	6.5	397	genome	7987	1	0.0125203
T2T_CAST_EiJ#2#chr16	44363173	44363257	-	RLTR42-int	LTR	ERVK	27.1	84	genome	2792	1	0.0358166
T2T_CAST_EiJ#2#chr16	44363258	44363396	-	MT2C_Mm	LTR	ERVL	11.7	138	genome	2396	22	0.918197
T2T_CAST_EiJ#2#chr16	44363434	44363768	-	MT2C_Mm	LTR	ERVL	8.1	334	genome	2396	22	0.918197
T2T_CAST_EiJ#2#chr16	44365120	44365169	+	RLTR4_MM-int	LTR		20	49	genome	328	NA	NA
T2T_CAST_EiJ#2#chr16	44365775	44366163	-	MTB	LTR	ERVL-MaLR	3.9	388	genome	7987	1	0.0125203
T2T_CAST_EiJ#2#chr16	44366181	44366704	+	MuLV-int	LTR	ERV1	32.6	523	genome	967	1	0.103413
T2T_CAST_EiJ#2#chr16	44366990	44367381	+	MuLV-int	LTR	ERV1	28.1	391	genome	967	1	0.103413
T2T_CAST_EiJ#2#chr16	44367542	44368092	+	MuLV-int	LTR	ERV1	28.4	550	genome	967	1	0.103413
T2T_CAST_EiJ#2#chr16	44368460	44368495	+	MuLV-int	LTR	ERV1	29.6	35	genome	967	1	0.103413
T2T_CAST_EiJ#2#chr16	44368496	44368794	+	RLTR4_MM-int	LTR		33.1	298	genome	328	NA	NA
T2T_CAST_EiJ#2#chr16	44368795	44368823	+	MuLV-int	LTR	ERV1	29.6	28	genome	967	1	0.103413
T2T_CAST_EiJ#2#chr16	44368991	44369483	+	RMER4B	LTR	ERVK	13.8	492	genome	5376	NA	NA
T2T_CAST_EiJ#2#chr16	44379715	44379754	+	RLTR20C1_MM	LTR	ERVK	0	39	genome	5807	NA	NA
T2T_CAST_EiJ#2#chr16	44381630	44381816	-	MTE2a	LTR	ERVL-MaLR	21.4	186	genome	14233	NA	NA
T2T_CAST_EiJ#2#chr16	44382053	44382259	+	RLTR17B_Mm	LTR	ERVK	19.6	206	genome	48416	65	0.134253
T2T_CAST_EiJ#2#chr16	44382553	44382587	+	RLTR17B_Mm	LTR	ERVK	19.6	34	genome	48416	65	0.134253
T2T_CAST_EiJ#2#chr16	44387944	44388176	+	ORR1E	LTR	ERVL-MaLR	29.6	232	genome	19782	NA	NA
T2T_CAST_EiJ#2#chr16	44389863	44390259	+	RMER5	LTR	ERV1	24.3	396	genome	6586	36	0.546614
T2T_CAST_EiJ#2#chr16	44403402	44403733	-	MTD	LTR	ERVL-MaLR	23.7	331	genome	49480	13	0.0262732
T2T_CAST_EiJ#2#chr16	44406062	44406111	-	RLTR20C2_MM	LTR	ERVK	8	49	genome	4240	NA	NA
T2T_CAST_EiJ#2#chr16	44406464	44406692	-	MTEb	LTR	ERVL-MaLR	17.6	228	genome	10866	32	0.294497
T2T_CAST_EiJ#2#chr16	44407571	44407786	+	MLT1F2	LTR	ERVL-MaLR	29.9	215	genome	1114	NA	NA
T2T_CAST_EiJ#2#chr16	44407999	44408330	-	MTE2b	LTR	ERVL-MaLR	22.4	331	genome	15715	NA	NA
T2T_CAST_EiJ#2#chr16	44410991	44411318	+	MTD	LTR	ERVL-MaLR	24.9	327	genome	49480	13	0.0262732
T2T_CAST_EiJ#2#chr16	44412040	44412150	-	ORR1B1	LTR	ERVL-MaLR	8.1	110	genome	17795	7	0.0393369
T2T_CAST_EiJ#2#chr16	44412299	44412539	-	ORR1B1	LTR	ERVL-MaLR	14.2	240	genome	17795	7	0.0393369
T2T_CAST_EiJ#2#chr16	44415540	44415622	-	MTEa	LTR	ERVL-MaLR	23.2	82	genome	17586	7	0.0398044
T2T_CAST_EiJ#2#chr16	44417260	44417454	-	ORR1D1	LTR	ERVL-MaLR	17.8	194	genome	23044	11	0.0477348
T2T_CAST_EiJ#2#chr16	44419774	44420131	+	MTC	LTR	ERVL-MaLR	10.3	357	genome	26210	8	0.0305227
T2T_CAST_EiJ#2#chr16	44421744	44422139	+	MTA_Mm	LTR	ERVL-MaLR	1.8	395	genome	17925	181	1.00976
T2T_CAST_EiJ#2#chr16	44422140	44423237	+	MTA_Mm	LTR	ERVL-MaLR	3.1	1097	genome	17925	181	1.00976
T2T_CAST_EiJ#2#chr16	44423238	44423633	+	MTA_Mm	LTR	ERVL-MaLR	1.8	395	genome	17925	181	1.00976
T2T_CAST_EiJ#2#chr16	44425004	44425562	-	RMER19C	LTR	ERVK	18.4	558	genome	3183	NA	NA
T2T_CAST_EiJ#2#chr16	44429822	44430037	+	ORR1C2	LTR	ERVL-MaLR	13.7	215	genome	12196	NA	NA
T2T_CAST_EiJ#2#chr16	44430719	44430844	+	ORR1C2	LTR	ERVL-MaLR	13.7	125	genome	12196	NA	NA
T2T_CAST_EiJ#2#chr16	44436991	44437001	-	RLTR20A4	LTR	ERVK	19.7	10	genome	12621	6	0.0475398
T2T_CAST_EiJ#2#chr16	44437037	44437090	-	RLTR20A4	LTR	ERVK	19.7	53	genome	12621	6	0.0475398
T2T_CAST_EiJ#2#chr16	44437097	44437112	+	ORR1B1-int	LTR	ERVL-MaLR	24.8	15	genome	79526	195	0.245203
T2T_CAST_EiJ#2#chr16	44441816	44441832	+	ORR1D2	LTR	ERVL-MaLR	14.3	16	genome	16056	151	0.940458
T2T_CAST_EiJ#2#chr16	44443988	44444119	+	ORR1D2	LTR	ERVL-MaLR	26	131	genome	16056	151	0.940458
T2T_CAST_EiJ#2#chr16	44448617	44448772	+	ORR1B1-int	LTR	ERVL-MaLR	16.9	155	genome	79526	195	0.245203
T2T_CAST_EiJ#2#chr16	44451808	44452300	+	MLTR14	LTR	ERV1	23.6	492	genome	5640	44	0.780142
T2T_CAST_EiJ#2#chr16	44458815	44459195	-	RMER5	LTR	ERV1	24.7	380	genome	6586	36	0.546614
T2T_CAST_EiJ#2#chr16	44459494	44459593	-	ORR1B1-int	LTR	ERVL-MaLR	32.6	99	genome	79526	195	0.245203
T2T_CAST_EiJ#2#chr16	44462323	44462664	+	ORR1D1	LTR	ERVL-MaLR	16	341	genome	23044	11	0.0477348
T2T_CAST_EiJ#2#chr16	44465366	44465501	+	ORR1D1	LTR	ERVL-MaLR	31.8	135	genome	23044	11	0.0477348
T2T_CAST_EiJ#2#chr16	44468509	44468574	+	RLTR20A4	LTR	ERVK	15.2	65	genome	12621	6	0.0475398
T2T_CAST_EiJ#2#chr16	44478852	44478980	+	ORR1C2	LTR	ERVL-MaLR	26.8	128	genome	12196	NA	NA
T2T_CAST_EiJ#2#chr16	44479268	44479316	+	MSTD	LTR	ERVL-MaLR	20.4	48	genome	4909	NA	NA
T2T_CAST_EiJ#2#chr16	44479800	44480035	+	MTEb	LTR	ERVL-MaLR	18.9	235	genome	10866	32	0.294497
T2T_CAST_EiJ#2#chr16	44480049	44480513	+	ORR1C2	LTR	ERVL-MaLR	17.2	464	genome	12196	NA	NA
T2T_CAST_EiJ#2#chr16	44481175	44481915	+	RMER6A	LTR	ERVK	11.4	740	genome	4955	302	6.09485
T2T_CAST_EiJ#2#chr16	44483384	44483539	-	RLTR17B_Mm	LTR	ERVK	21.7	155	genome	48416	65	0.134253
T2T_CAST_EiJ#2#chr16	44483857	44483917	+	RLTR20A4	LTR	ERVK	23.3	60	genome	12621	6	0.0475398
T2T_CAST_EiJ#2#chr16	44484106	44484362	+	ORR1C2	LTR	ERVL-MaLR	15.9	256	genome	12196	NA	NA
T2T_CAST_EiJ#2#chr16	44484390	44484689	-	ORR1A4	LTR	ERVL-MaLR	10.2	299	genome	9347	3	0.0320959
T2T_CAST_EiJ#2#chr16	44487148	44487259	-	ORR1B1-int	LTR	ERVL-MaLR	19.1	111	genome	79526	195	0.245203
T2T_CAST_EiJ#2#chr16	44488109	44488478	+	ORR1B1	LTR	ERVL-MaLR	15.5	369	genome	17795	7	0.0393369
T2T_CAST_EiJ#2#chr16	44488759	44489097	-	ORR1A1	LTR	ERVL-MaLR	11	338	genome	5311	10	0.188288
T2T_CAST_EiJ#2#chr16	44489477	44489804	-	ORR1F	LTR	ERVL-MaLR	29.4	327	genome	14608	6	0.0410734
T2T_CAST_EiJ#2#chr16	44492076	44492093	-	ORR1F	LTR	ERVL-MaLR	12	17	genome	14608	6	0.0410734
T2T_CAST_EiJ#2#chr16	44492689	44492815	+	MYSERV-int	LTR	ERVK	22.2	126	genome	2620	20	0.763359
T2T_CAST_EiJ#2#chr16	44492814	44493044	+	MYSERV16_I	LTR	ERVK	17.4	230	genome	2242	29	1.29349
T2T_CAST_EiJ#2#chr16	44493038	44493189	+	MYSERV-int	LTR	ERVK	14.3	151	genome	2620	20	0.763359
T2T_CAST_EiJ#2#chr16	44494384	44494424	-	RMER21B	LTR	ERV1	7.3	40	genome	1331	64	4.80841
T2T_CAST_EiJ#2#chr16	44495386	44495742	-	RLTR14	LTR	ERV1	12.9	356	genome	2327	NA	NA
T2T_CAST_EiJ#2#chr16	44518334	44518451	+	MLTR14	LTR	ERV1	22.8	117	genome	5640	44	0.780142
T2T_CAST_EiJ#2#chr16	44522714	44522955	+	RLTR17B_Mm	LTR	ERVK	19.4	241	genome	48416	65	0.134253
T2T_CAST_EiJ#2#chr16	44524400	44524483	-	MTEb	LTR	ERVL-MaLR	28.1	83	genome	10866	32	0.294497
T2T_CAST_EiJ#2#chr16	44527554	44527581	-	ORR1B1-int	LTR	ERVL-MaLR	22.2	27	genome	79526	195	0.245203
T2T_CAST_EiJ#2#chr16	44530540	44531086	+	RLTR20A1	LTR	ERVK	13.8	546	genome	137	NA	NA
T2T_CAST_EiJ#2#chr16	44531267	44531477	-	RLTR17B_Mm	LTR	ERVK	23.1	210	genome	48416	65	0.134253
T2T_CAST_EiJ#2#chr16	44533948	44534336	+	MTD	LTR	ERVL-MaLR	16.6	388	genome	49480	13	0.0262732
T2T_CAST_EiJ#2#chr16	44535412	44535782	+	MTE2b	LTR	ERVL-MaLR	24	370	genome	15715	NA	NA
T2T_CAST_EiJ#2#chr16	44535977	44536180	+	MTE2a	LTR	ERVL-MaLR	21.3	203	genome	14233	NA	NA
T2T_CAST_EiJ#2#chr16	44540264	44540501	-	MLTR14	LTR	ERV1	26.6	237	genome	5640	44	0.780142
T2T_CAST_EiJ#2#chr16	44541476	44541498	+	ORR1B1-int	LTR	ERVL-MaLR	13.9	22	genome	79526	195	0.245203
T2T_CAST_EiJ#2#chr16	44541939	44542047	-	MLTR18C_MM	LTR	ERVK	25.2	108	genome	477	NA	NA
T2T_CAST_EiJ#2#chr16	44544408	44544481	-	ORR1F	LTR	ERVL-MaLR	26	73	genome	14608	6	0.0410734
T2T_CAST_EiJ#2#chr16	44544545	44544708	-	MTD	LTR	ERVL-MaLR	23.1	163	genome	49480	13	0.0262732
T2T_CAST_EiJ#2#chr16	44544733	44545490	-	MLTR18D_MM	LTR	ERVK	21.1	757	genome	615	NA	NA
T2T_CAST_EiJ#2#chr16	44545920	44546077	-	MTD	LTR	ERVL-MaLR	25.9	157	genome	49480	13	0.0262732
T2T_CAST_EiJ#2#chr16	44546798	44546962	+	RLTR40	LTR	ERVK	14.6	164	genome	2538	161	6.34358
T2T_CAST_EiJ#2#chr16	44551031	44551377	+	ORR1E	LTR	ERVL-MaLR	23.9	346	genome	19782	NA	NA
T2T_CAST_EiJ#2#chr16	44553416	44553755	-	MER34B-int	LTR	ERV1	20.1	339	genome	217	NA	NA
T2T_CAST_EiJ#2#chr16	44553788	44553920	+	ORR1E	LTR	ERVL-MaLR	23.8	132	genome	19782	NA	NA
T2T_CAST_EiJ#2#chr16	44557016	44557083	-	MT2B1	LTR	ERVL	11.6	67	genome	7547	7	0.0927521
T2T_CAST_EiJ#2#chr16	44557612	44558089	+	RMER4B	LTR	ERVK	14.6	477	genome	5376	NA	NA
T2T_CAST_EiJ#2#chr16	44558624	44558842	-	RLTR17	LTR	ERVK	19.5	218	genome	1265	6	0.474308
T2T_CAST_EiJ#2#chr16	44558843	44559383	-	LTRIS2	LTR	ERV1	3.9	540	genome	1516	41	2.70449
T2T_CAST_EiJ#2#chr16	44559386	44559762	-	RLTR16B_MM	LTR	ERVK	21.5	376	genome	1257	NA	NA
T2T_CAST_EiJ#2#chr16	44559806	44559863	-	RLTR20C1_MM	LTR	ERVK	11.3	57	genome	5807	NA	NA
T2T_CAST_EiJ#2#chr16	44561854	44561984	-	MLT1C2	LTR	ERVL-MaLR	22.2	130	genome	4540	NA	NA
T2T_CAST_EiJ#2#chr16	44564409	44564716	-	ORR1D1	LTR	ERVL-MaLR	22.3	307	genome	23044	11	0.0477348
T2T_CAST_EiJ#2#chr16	44571190	44571344	-	MTEa	LTR	ERVL-MaLR	24.5	154	genome	17586	7	0.0398044
T2T_CAST_EiJ#2#chr16	44571572	44571707	-	MTEa	LTR	ERVL-MaLR	27.4	135	genome	17586	7	0.0398044
T2T_CAST_EiJ#2#chr16	44584949	44585598	-	RMER17C2	LTR	ERVK	18.4	649	genome	2916	10	0.342936
T2T_CAST_EiJ#2#chr16	44585985	44586393	-	RLTR35B_MM	LTR	ERVL	20.2	408	genome	513	NA	NA
T2T_CAST_EiJ#2#chr16	44590635	44590778	-	RMER17C	LTR	ERVK	17.4	143	genome	6741	18	0.267023
T2T_CAST_EiJ#2#chr16	44590819	44591020	-	RMER17C	LTR	ERVK	17.4	201	genome	6741	18	0.267023
T2T_CAST_EiJ#2#chr16	44591919	44592174	-	MTEb	LTR	ERVL-MaLR	22	255	genome	10866	32	0.294497
T2T_CAST_EiJ#2#chr16	44596259	44596350	-	RLTR17B_Mm	LTR	ERVK	20.8	91	genome	48416	65	0.134253
T2T_CAST_EiJ#2#chr16	44599070	44599531	-	RMER5	LTR	ERV1	21.4	461	genome	6586	36	0.546614
T2T_CAST_EiJ#2#chr16	44605911	44606056	-	RLTR17B_Mm	LTR	ERVK	21.3	145	genome	48416	65	0.134253
T2T_CAST_EiJ#2#chr16	44610768	44610938	-	RMER5	LTR	ERV1	16.5	170	genome	6586	36	0.546614
T2T_CAST_EiJ#2#chr16	44611155	44611345	-	RMER5	LTR	ERV1	17.3	190	genome	6586	36	0.546614
T2T_CAST_EiJ#2#chr16	44611365	44611419	-	RMER5	LTR	ERV1	12.7	54	genome	6586	36	0.546614
T2T_CAST_EiJ#2#chr16	44613008	44613067	-	MTEa	LTR	ERVL-MaLR	20	59	genome	17586	7	0.0398044
T2T_CAST_EiJ#2#chr16	44613180	44613335	-	MTEa	LTR	ERVL-MaLR	18.1	155	genome	17586	7	0.0398044
T2T_CAST_EiJ#2#chr16	44613352	44613459	+	RLTR17B_Mm	LTR	ERVK	18.1	107	genome	48416	65	0.134253
T2T_CAST_EiJ#2#chr16	44616566	44616720	-	MTEa	LTR	ERVL-MaLR	26.4	154	genome	17586	7	0.0398044
T2T_CAST_EiJ#2#chr16	44624458	44624687	+	LTR16C	LTR	ERVL	28.9	229	genome	525	NA	NA
T2T_CAST_EiJ#2#chr16	44632879	44632985	+	MLT1A0	LTR	ERVL-MaLR	18.7	106	genome	6062	NA	NA
T2T_CAST_EiJ#2#chr16	44645629	44645971	+	MLTR11A	LTR	ERVK	24.1	342	genome	2120	NA	NA
T2T_CAST_EiJ#2#chr16	44648984	44649029	-	ORR1B1-int	LTR	ERVL-MaLR	17.4	45	genome	79526	195	0.245203
T2T_CAST_EiJ#2#chr16	44652250	44652344	+	RLTR17B_Mm	LTR	ERVK	26.3	94	genome	48416	65	0.134253
T2T_CAST_EiJ#2#chr16	44655102	44655250	-	MLT1A	LTR	ERVL-MaLR	31.7	148	genome	4094	NA	NA
T2T_CAST_EiJ#2#chr16	44656183	44656276	-	MLT1A	LTR	ERVL-MaLR	21.7	93	genome	4094	NA	NA
T2T_CAST_EiJ#2#chr16	44660446	44660479	-	ORR1B1-int	LTR	ERVL-MaLR	20	33	genome	79526	195	0.245203
T2T_CAST_EiJ#2#chr16	44661163	44661519	-	MLT1F	LTR	ERVL-MaLR	30.6	356	genome	813	NA	NA
T2T_CAST_EiJ#2#chr16	44674432	44674495	+	RLTR17B_Mm	LTR	ERVK	20.1	63	genome	48416	65	0.134253
T2T_CAST_EiJ#2#chr16	44675373	44675848	-	RMER20A	LTR	ERVK	15.4	475	genome	1163	NA	NA
T2T_CAST_EiJ#2#chr16	44677035	44677252	-	ORR1D1	LTR	ERVL-MaLR	15.6	217	genome	23044	11	0.0477348
T2T_CAST_EiJ#2#chr16	44679511	44679955	-	RMER4A	LTR	ERVK	10.6	444	genome	2314	NA	NA
T2T_CAST_EiJ#2#chr16	44680885	44681095	-	RLTR42-int	LTR	ERVK	24.4	210	genome	2792	1	0.0358166
T2T_CAST_EiJ#2#chr16	44685383	44685394	-	ORR1B1-int	LTR	ERVL-MaLR	29.8	11	genome	79526	195	0.245203
T2T_CAST_EiJ#2#chr16	44685707	44686054	-	ORR1B1	LTR	ERVL-MaLR	8.8	347	genome	17795	7	0.0393369
T2T_CAST_EiJ#2#chr16	44688278	44688309	-	RLTR19-int	LTR	ERVK	22.1	31	genome	3111	2	0.064288
T2T_CAST_EiJ#2#chr16	44692650	44692784	-	ORR1D1	LTR	ERVL-MaLR	20.1	134	genome	23044	11	0.0477348
T2T_CAST_EiJ#2#chr16	44695070	44695415	-	ORR1A0	LTR	ERVL-MaLR	3.5	345	genome	2523	24	0.951249
T2T_CAST_EiJ#2#chr16	44695807	44696007	-	RMER4B	LTR	ERVK	21.1	200	genome	5376	NA	NA
T2T_CAST_EiJ#2#chr16	44696104	44696257	-	RMER4B	LTR	ERVK	19.6	153	genome	5376	NA	NA
T2T_CAST_EiJ#2#chr16	44697423	44697635	-	ORR1D2	LTR	ERVL-MaLR	24.2	212	genome	16056	151	0.940458
T2T_CAST_EiJ#2#chr16	44709503	44709698	-	RMER4B	LTR	ERVK	19	195	genome	5376	NA	NA
T2T_CAST_EiJ#2#chr16	44709752	44709804	-	RMER4B	LTR	ERVK	13.5	52	genome	5376	NA	NA
T2T_CAST_EiJ#2#chr16	44712814	44713054	-	MTEb	LTR	ERVL-MaLR	22.9	240	genome	10866	32	0.294497
T2T_CAST_EiJ#2#chr16	44714684	44715136	-	RLTR12G	LTR	ERVK	17.8	452	genome	239	NA	NA
T2T_CAST_EiJ#2#chr16	44720141	44720221	-	RMER10A	LTR	ERVL	21	80	genome	4125	45	1.09091
T2T_CAST_EiJ#2#chr16	44722430	44722446	+	ORR1B1-int	LTR	ERVL-MaLR	13.3	16	genome	79526	195	0.245203
T2T_CAST_EiJ#2#chr16	44725202	44725591	-	RMER5	LTR	ERV1	22	389	genome	6586	36	0.546614
T2T_CAST_EiJ#2#chr16	44725646	44725821	+	RMER17C	LTR	ERVK	14.4	175	genome	6741	18	0.267023
T2T_CAST_EiJ#2#chr16	44733843	44734220	-	MTD	LTR	ERVL-MaLR	21.2	377	genome	49480	13	0.0262732
T2T_CAST_EiJ#2#chr16	44739433	44739701	+	RMER4A	LTR	ERVK	10.8	268	genome	2314	NA	NA
T2T_CAST_EiJ#2#chr16	44745910	44746071	-	MLT1D	LTR	ERVL-MaLR	25.7	161	genome	5011	1	0.0199561
T2T_CAST_EiJ#2#chr16	44775799	44775812	+	ORR1B1-int	LTR	ERVL-MaLR	23.1	13	genome	79526	195	0.245203
T2T_CAST_EiJ#2#chr16	44780942	44781333	-	MTA_Mm	LTR	ERVL-MaLR	6.4	391	genome	17925	181	1.00976
T2T_CAST_EiJ#2#chr16	44784739	44785075	-	MTA_Mm	LTR	ERVL-MaLR	5.3	336	genome	17925	181	1.00976
T2T_CAST_EiJ#2#chr16	44790273	44790366	-	MTD	LTR	ERVL-MaLR	21.3	93	genome	49480	13	0.0262732
T2T_CAST_EiJ#2#chr16	44790431	44790577	-	MTD	LTR	ERVL-MaLR	17.9	146	genome	49480	13	0.0262732
T2T_CAST_EiJ#2#chr16	44792585	44792810	+	MTE2b	LTR	ERVL-MaLR	21.1	225	genome	15715	NA	NA
T2T_CAST_EiJ#2#chr16	44795132	44795242	+	MT2B	LTR	ERVL	18.2	110	genome	11972	30	0.250585
T2T_CAST_EiJ#2#chr16	44795147	44795265	+	ORR1B1-int	LTR	ERVL-MaLR	20.6	118	genome	79526	195	0.245203
T2T_CAST_EiJ#2#chr16	44796412	44796799	-	MTA_Mm	LTR	ERVL-MaLR	3.6	387	genome	17925	181	1.00976
T2T_CAST_EiJ#2#chr16	44796800	44797870	-	MTA_Mm	LTR	ERVL-MaLR	4.3	1070	genome	17925	181	1.00976
T2T_CAST_EiJ#2#chr16	44797871	44798264	-	MTA_Mm	LTR	ERVL-MaLR	2	393	genome	17925	181	1.00976
T2T_CAST_EiJ#2#chr16	44802840	44802854	+	MT2B	LTR	ERVL	16.1	14	genome	11972	30	0.250585
T2T_CAST_EiJ#2#chr16	44803929	44803997	-	ORR1B1-int	LTR	ERVL-MaLR	18.8	68	genome	79526	195	0.245203
T2T_CAST_EiJ#2#chr16	44804085	44804282	-	MLT1C	LTR	ERVL-MaLR	27.9	197	genome	2945	NA	NA
T2T_CAST_EiJ#2#chr16	44804327	44804483	-	ORR1F	LTR	ERVL-MaLR	33.3	156	genome	14608	6	0.0410734
T2T_CAST_EiJ#2#chr16	44804980	44805097	-	MLT1C	LTR	ERVL-MaLR	25	117	genome	2945	NA	NA
T2T_CAST_EiJ#2#chr16	44819306	44819398	-	ORR1B1-int	LTR	ERVL-MaLR	24.6	92	genome	79526	195	0.245203
T2T_CAST_EiJ#2#chr16	44835982	44836108	-	ORR1B1-int	LTR	ERVL-MaLR	8.9	126	genome	79526	195	0.245203
T2T_CAST_EiJ#2#chr16	44837142	44837375	-	ORR1F	LTR	ERVL-MaLR	26.2	233	genome	14608	6	0.0410734
T2T_CAST_EiJ#2#chr16	44839963	44840083	-	ORR1F	LTR	ERVL-MaLR	28.2	120	genome	14608	6	0.0410734
T2T_CAST_EiJ#2#chr16	44845332	44845349	+	ORR1B1-int	LTR	ERVL-MaLR	18.6	17	genome	79526	195	0.245203
T2T_CAST_EiJ#2#chr16	44845485	44845495	+	ORR1B1-int	LTR	ERVL-MaLR	18.6	10	genome	79526	195	0.245203
T2T_CAST_EiJ#2#chr16	44847127	44847252	+	MLT1N2	LTR	ERVL-MaLR	25.7	125	genome	257	NA	NA
T2T_CAST_EiJ#2#chr16	44852933	44853225	-	MTEb	LTR	ERVL-MaLR	25.3	292	genome	10866	32	0.294497
T2T_CAST_EiJ#2#chr16	44857790	44857895	+	RMER12C	LTR	ERVK	24.1	105	genome	7468	10	0.133905
T2T_CAST_EiJ#2#chr16	44857996	44858032	+	MYSERV6-int	LTR	ERVK	18	36	genome	11772	143	1.21475
T2T_CAST_EiJ#2#chr16	44862978	44863007	-	ORR1B1-int	LTR	ERVL-MaLR	16.9	29	genome	79526	195	0.245203
T2T_CAST_EiJ#2#chr16	44866714	44867186	+	MT2C_Mm	LTR	ERVL	7.3	472	genome	2396	22	0.918197
T2T_CAST_EiJ#2#chr16	44867278	44867446	+	MTD	LTR	ERVL-MaLR	14.6	168	genome	49480	13	0.0262732
T2T_CAST_EiJ#2#chr16	44867443	44867552	-	RLTR51A_Mm	LTR	ERVK	22.4	109	genome	3226	NA	NA
T2T_CAST_EiJ#2#chr16	44867531	44867653	+	MTD	LTR	ERVL-MaLR	21.1	122	genome	49480	13	0.0262732
T2T_CAST_EiJ#2#chr16	44877992	44878038	-	RLTR20A4	LTR	ERVK	15.5	46	genome	12621	6	0.0475398
T2T_CAST_EiJ#2#chr16	44880583	44880905	-	ORR1A4	LTR	ERVL-MaLR	12	322	genome	9347	3	0.0320959
T2T_CAST_EiJ#2#chr16	44880902	44881511	-	ORR1A4	LTR	ERVL-MaLR	15	609	genome	9347	3	0.0320959
T2T_CAST_EiJ#2#chr16	44881525	44881575	-	ORR1A4	LTR	ERVL-MaLR	7.8	50	genome	9347	3	0.0320959
T2T_CAST_EiJ#2#chr16	44881600	44881864	-	ORR1A4	LTR	ERVL-MaLR	13.4	264	genome	9347	3	0.0320959
T2T_CAST_EiJ#2#chr16	44881861	44881980	-	ORR1A4	LTR	ERVL-MaLR	8.4	119	genome	9347	3	0.0320959
T2T_CAST_EiJ#2#chr16	44881990	44882192	-	ORR1A4	LTR	ERVL-MaLR	13.5	202	genome	9347	3	0.0320959
T2T_CAST_EiJ#2#chr16	44882174	44883129	-	ORR1A4	LTR	ERVL-MaLR	14.7	955	genome	9347	3	0.0320959
T2T_CAST_EiJ#2#chr16	44883089	44883138	-	RLTR25A	LTR	ERVK	14	49	genome	2299	47	2.04437
T2T_CAST_EiJ#2#chr16	44883137	44883237	-	ORR1A4	LTR	ERVL-MaLR	10.7	100	genome	9347	3	0.0320959
T2T_CAST_EiJ#2#chr16	44883259	44883425	-	ORR1A4	LTR	ERVL-MaLR	11	166	genome	9347	3	0.0320959
T2T_CAST_EiJ#2#chr16	44883430	44883513	-	ORR1A4	LTR	ERVL-MaLR	11.9	83	genome	9347	3	0.0320959
T2T_CAST_EiJ#2#chr16	44883524	44883714	-	ORR1A4	LTR	ERVL-MaLR	14.5	190	genome	9347	3	0.0320959
T2T_CAST_EiJ#2#chr16	44886485	44886576	-	MTE2b	LTR	ERVL-MaLR	17.6	91	genome	15715	NA	NA
T2T_CAST_EiJ#2#chr16	44886621	44886949	+	MTE2b	LTR	ERVL-MaLR	27.5	328	genome	15715	NA	NA
T2T_CAST_EiJ#2#chr16	44886989	44887140	-	MTE2b	LTR	ERVL-MaLR	33.6	151	genome	15715	NA	NA
T2T_CAST_EiJ#2#chr16	44887555	44887633	+	ORR1D1	LTR	ERVL-MaLR	21.8	78	genome	23044	11	0.0477348
T2T_CAST_EiJ#2#chr16	44887644	44887951	+	ORR1A2	LTR	ERVL-MaLR	8.1	307	genome	17150	5	0.0291545
T2T_CAST_EiJ#2#chr16	44887956	44888439	+	ORR1A2	LTR	ERVL-MaLR	13	483	genome	17150	5	0.0291545
T2T_CAST_EiJ#2#chr16	44888440	44888496	+	MLTR25A	LTR	ERVK	25.4	56	genome	1803	NA	NA
T2T_CAST_EiJ#2#chr16	44888497	44888646	+	MT2B	LTR	ERVL	15.9	149	genome	11972	30	0.250585
T2T_CAST_EiJ#2#chr16	44888647	44888682	+	MLTR25A	LTR	ERVK	25.4	35	genome	1803	NA	NA
T2T_CAST_EiJ#2#chr16	44888683	44888977	+	ORR1A2	LTR	ERVL-MaLR	13	294	genome	17150	5	0.0291545
T2T_CAST_EiJ#2#chr16	44889450	44890567	+	ORR1A2	LTR	ERVL-MaLR	10.3	1117	genome	17150	5	0.0291545
T2T_CAST_EiJ#2#chr16	44891038	44891092	+	ORR1A2	LTR	ERVL-MaLR	7.3	54	genome	17150	5	0.0291545
T2T_CAST_EiJ#2#chr16	44899579	44899784	+	MLT1A0	LTR	ERVL-MaLR	31.1	205	genome	6062	NA	NA
T2T_CAST_EiJ#2#chr16	44901194	44901310	-	MTD	LTR	ERVL-MaLR	21.4	116	genome	49480	13	0.0262732
T2T_CAST_EiJ#2#chr16	44901332	44901482	-	MTD	LTR	ERVL-MaLR	18.6	150	genome	49480	13	0.0262732
T2T_CAST_EiJ#2#chr16	44903345	44903419	+	MT2B2	LTR	ERVL	21.7	74	genome	2701	1	0.0370233
T2T_CAST_EiJ#2#chr16	44907235	44907639	+	RLTR17B_Mm	LTR	ERVK	23.8	404	genome	48416	65	0.134253
T2T_CAST_EiJ#2#chr16	44909321	44909677	+	IAPEY2_LTR	LTR	ERVK	3.4	356	genome	1148	42	3.65854
T2T_CAST_EiJ#2#chr16	44909814	44909968	+	RMER4B	LTR	ERVK	19.4	154	genome	5376	NA	NA
T2T_CAST_EiJ#2#chr16	44910057	44910237	+	RMER4B	LTR	ERVK	23.3	180	genome	5376	NA	NA
T2T_CAST_EiJ#2#chr16	44912906	44912988	-	RLTR20A4	LTR	ERVK	23.2	82	genome	12621	6	0.0475398
T2T_CAST_EiJ#2#chr16	44913431	44913577	-	ORR1B1-int	LTR	ERVL-MaLR	17	146	genome	79526	195	0.245203
T2T_CAST_EiJ#2#chr16	44913590	44913964	+	RLTR8	LTR	ERVK	7.7	374	genome	291	NA	NA
T2T_CAST_EiJ#2#chr16	44915638	44915744	+	ORR1B1-int	LTR	ERVL-MaLR	24.8	106	genome	79526	195	0.245203
T2T_CAST_EiJ#2#chr16	44917203	44917241	+	ORR1B1-int	LTR	ERVL-MaLR	5.1	38	genome	79526	195	0.245203
T2T_CAST_EiJ#2#chr16	44917713	44918033	-	ORR1B1	LTR	ERVL-MaLR	14.2	320	genome	17795	7	0.0393369
T2T_CAST_EiJ#2#chr16	44918037	44918604	-	RLTR11C_MM	LTR	ERVK	14	567	genome	834	NA	NA
T2T_CAST_EiJ#2#chr16	44918874	44919282	-	RMER10A	LTR	ERVL	23.8	408	genome	4125	45	1.09091
T2T_CAST_EiJ#2#chr16	44919796	44919811	+	ORR1B1-int	LTR	ERVL-MaLR	8.9	15	genome	79526	195	0.245203
T2T_CAST_EiJ#2#chr16	44920081	44920191	+	RMER10B	LTR	ERVL	19.5	110	genome	3086	8	0.259235
T2T_CAST_EiJ#2#chr16	44920206	44920229	+	RMER10B	LTR	ERVL	20.8	23	genome	3086	8	0.259235
T2T_CAST_EiJ#2#chr16	44920352	44920532	+	RMER10B	LTR	ERVL	20.8	180	genome	3086	8	0.259235
T2T_CAST_EiJ#2#chr16	44922807	44922845	-	ORR1B1-int	LTR	ERVL-MaLR	19.6	38	genome	79526	195	0.245203
T2T_CAST_EiJ#2#chr16	44923339	44923442	-	MT2B	LTR	ERVL	17	103	genome	11972	30	0.250585
T2T_CAST_EiJ#2#chr16	44925811	44925939	-	ORR1B1-int	LTR	ERVL-MaLR	7.9	128	genome	79526	195	0.245203
T2T_CAST_EiJ#2#chr16	44928327	44928358	+	ORR1B1-int	LTR	ERVL-MaLR	16.2	31	genome	79526	195	0.245203
T2T_CAST_EiJ#2#chr16	44928495	44928508	+	ORR1B1-int	LTR	ERVL-MaLR	16.2	13	genome	79526	195	0.245203
T2T_CAST_EiJ#2#chr16	44929816	44929896	-	RLTR20A4	LTR	ERVK	23.4	80	genome	12621	6	0.0475398
T2T_CAST_EiJ#2#chr16	44933661	44933752	-	ORR1A3-int	LTR	ERVL-MaLR	22.2	91	genome	10115	45	0.444884
T2T_CAST_EiJ#2#chr16	44934509	44934540	-	MT2B	LTR	ERVL	22.1	31	genome	11972	30	0.250585
T2T_CAST_EiJ#2#chr16	44938103	44938371	-	MTEb	LTR	ERVL-MaLR	19.8	268	genome	10866	32	0.294497
T2T_CAST_EiJ#2#chr16	44940518	44940878	-	MTD	LTR	ERVL-MaLR	17.5	360	genome	49480	13	0.0262732
T2T_CAST_EiJ#2#chr16	44943281	44943317	-	ORR1B1-int	LTR	ERVL-MaLR	24.6	36	genome	79526	195	0.245203
T2T_CAST_EiJ#2#chr16	44944809	44945213	+	RLTR12B	LTR	ERVK	21.2	404	genome	874	NA	NA
T2T_CAST_EiJ#2#chr16	44959858	44959969	+	MT2B1	LTR	ERVL	15.1	111	genome	7547	7	0.0927521
T2T_CAST_EiJ#2#chr16	44960317	44960645	+	MT2B1	LTR	ERVL	17	328	genome	7547	7	0.0927521
T2T_CAST_EiJ#2#chr16	44964245	44964629	+	RLTR9D2	LTR	ERVK	5.7	384	genome	178	NA	NA
T2T_CAST_EiJ#2#chr16	44970460	44970734	+	MTE2b	LTR	ERVL-MaLR	22.2	274	genome	15715	NA	NA
T2T_CAST_EiJ#2#chr16	44972520	44972856	+	MTE2b	LTR	ERVL-MaLR	22	336	genome	15715	NA	NA
T2T_CAST_EiJ#2#chr16	44974061	44974213	+	MTEb	LTR	ERVL-MaLR	24.2	152	genome	10866	32	0.294497
T2T_CAST_EiJ#2#chr16	44974491	44974635	+	MTEb	LTR	ERVL-MaLR	22.8	144	genome	10866	32	0.294497
T2T_CAST_EiJ#2#chr16	44976123	44976146	+	ORR1E	LTR	ERVL-MaLR	15.4	23	genome	19782	NA	NA
T2T_CAST_EiJ#2#chr16	44976627	44977069	+	MT2B1	LTR	ERVL	15.4	442	genome	7547	7	0.0927521
T2T_CAST_EiJ#2#chr16	44977287	44977336	+	ORR1E	LTR	ERVL-MaLR	22	49	genome	19782	NA	NA
T2T_CAST_EiJ#2#chr16	44978023	44978344	+	RLTRETN_Mm	LTR	ERVK	2.5	321	genome	1390	3	0.215827
T2T_CAST_EiJ#2#chr16	44978345	44983199	+	MMETn-int	LTR	ERVK	1.7	4854	genome	813	1	0.123001
T2T_CAST_EiJ#2#chr16	44983200	44983521	+	RLTRETN_Mm	LTR	ERVK	2.5	321	genome	1390	3	0.215827
T2T_CAST_EiJ#2#chr16	44985268	44985298	-	ORR1B1-int	LTR	ERVL-MaLR	19.4	30	genome	79526	195	0.245203
T2T_CAST_EiJ#2#chr16	44986208	44986370	+	MLT1J2	LTR	ERVL-MaLR	23.1	162	genome	429	NA	NA
T2T_CAST_EiJ#2#chr16	44986882	44987454	-	RLTR17B_Mm	LTR	ERVK	22.1	572	genome	48416	65	0.134253
T2T_CAST_EiJ#2#chr16	44988609	44988860	+	MURVY-LTR	LTR	ERV1	13.2	251	genome	793	NA	NA
T2T_CAST_EiJ#2#chr16	44988944	44989134	+	MURVY-LTR	LTR	ERV1	8.4	190	genome	793	NA	NA
T2T_CAST_EiJ#2#chr16	44990632	44990697	+	RLTR20A4	LTR	ERVK	15.2	65	genome	12621	6	0.0475398
T2T_CAST_EiJ#2#chr16	44992322	44992363	-	ORR1B1-int	LTR	ERVL-MaLR	16.4	41	genome	79526	195	0.245203
T2T_CAST_EiJ#2#chr16	44994105	44994480	-	MTD	LTR	ERVL-MaLR	19.2	375	genome	49480	13	0.0262732
T2T_CAST_EiJ#2#chr16	44995211	44995290	+	MLT1C	LTR	ERVL-MaLR	18.8	79	genome	2945	NA	NA
T2T_CAST_EiJ#2#chr16	44995322	44995348	+	MLT1C	LTR	ERVL-MaLR	22.3	26	genome	2945	NA	NA
T2T_CAST_EiJ#2#chr16	44996679	44997093	+	BGLII	LTR	ERVK	6.5	414	genome	2287	13	0.56843
T2T_CAST_EiJ#2#chr16	44998593	44998714	-	ORR1B1-int	LTR	ERVL-MaLR	23.8	121	genome	79526	195	0.245203
T2T_CAST_EiJ#2#chr16	44999986	45000152	-	RLTR17B_Mm	LTR	ERVK	24.4	166	genome	48416	65	0.134253
T2T_CAST_EiJ#2#chr16	45008465	45008491	+	ORR1B1-int	LTR	ERVL-MaLR	20.9	26	genome	79526	195	0.245203
T2T_CAST_EiJ#2#chr16	45008639	45008652	+	ORR1B1-int	LTR	ERVL-MaLR	20.9	13	genome	79526	195	0.245203
T2T_CAST_EiJ#2#chr16	45009586	45009760	-	RLTR17B_Mm	LTR	ERVK	25.1	174	genome	48416	65	0.134253
T2T_CAST_EiJ#2#chr16	45010232	45010246	+	ORR1B1-int	LTR	ERVL-MaLR	22	14	genome	79526	195	0.245203
T2T_CAST_EiJ#2#chr16	45013170	45013324	+	MTEb	LTR	ERVL-MaLR	21.2	154	genome	10866	32	0.294497
T2T_CAST_EiJ#2#chr16	45013548	45013701	+	RLTR17B_Mm	LTR	ERVK	28.6	153	genome	48416	65	0.134253
T2T_CAST_EiJ#2#chr16	45013704	45013849	+	MTEb	LTR	ERVL-MaLR	19.7	145	genome	10866	32	0.294497
T2T_CAST_EiJ#2#chr16	45020762	45021037	+	RLTR17B_Mm	LTR	ERVK	23.3	275	genome	48416	65	0.134253
T2T_CAST_EiJ#2#chr16	45023986	45024231	+	RLTR49	LTR	ERVK	9.5	245	genome	981	4	0.407747
T2T_CAST_EiJ#2#chr16	45024245	45024437	+	MRLTR33	LTR	ERVK	22.9	192	genome	751	8	1.06525
T2T_CAST_EiJ#2#chr16	45026457	45026959	+	RLTR13D3A	LTR	ERVK	15.9	502	genome	246	5	2.03252
T2T_CAST_EiJ#2#chr16	45027111	45027151	-	ORR1B1-int	LTR	ERVL-MaLR	17.3	40	genome	79526	195	0.245203
T2T_CAST_EiJ#2#chr16	45027102	45027379	+	RLTR13D3	LTR	ERVK	9.8	277	genome	326	60	18.4049
T2T_CAST_EiJ#2#chr16	45029177	45029561	-	MTA_Mm	LTR	ERVL-MaLR	1.8	384	genome	17925	181	1.00976
T2T_CAST_EiJ#2#chr16	45029562	45030652	-	MTA_Mm	LTR	ERVL-MaLR	2.5	1090	genome	17925	181	1.00976
T2T_CAST_EiJ#2#chr16	45030653	45031037	-	MTA_Mm	LTR	ERVL-MaLR	1.3	384	genome	17925	181	1.00976
T2T_CAST_EiJ#2#chr16	45031929	45032163	+	BGLII_B2	LTR	ERVK	24.2	234	genome	245	NA	NA
T2T_CAST_EiJ#2#chr16	45033632	45033879	+	MTD	LTR	ERVL-MaLR	26.2	247	genome	49480	13	0.0262732
T2T_CAST_EiJ#2#chr16	45035784	45036044	-	RLTR1	LTR	ERV1	15.8	260	genome	75	NA	NA
T2T_CAST_EiJ#2#chr16	45036035	45036277	-	RLTR1	LTR	ERV1	20.2	242	genome	75	NA	NA
T2T_CAST_EiJ#2#chr16	45038779	45039214	+	ORR1B2	LTR	ERVL-MaLR	16.2	435	genome	9689	NA	NA
T2T_CAST_EiJ#2#chr16	45044336	45044663	+	RLTR17B_Mm	LTR	ERVK	24.1	327	genome	48416	65	0.134253
T2T_CAST_EiJ#2#chr16	45046217	45046276	+	RLTR20C1_MM	LTR	ERVK	8.3	59	genome	5807	NA	NA
T2T_CAST_EiJ#2#chr16	45046278	45046339	+	RLTR20A4	LTR	ERVK	25.8	61	genome	12621	6	0.0475398
T2T_CAST_EiJ#2#chr16	45046949	45047272	+	ORR1A1	LTR	ERVL-MaLR	5.6	323	genome	5311	10	0.188288
T2T_CAST_EiJ#2#chr16	45051191	45051345	-	RLTR10	LTR	ERVK	14.8	154	genome	3271	10	0.305717
T2T_CAST_EiJ#2#chr16	45051323	45051656	-	RLTR10	LTR	ERVK	5.4	333	genome	3271	10	0.305717
T2T_CAST_EiJ#2#chr16	45051659	45053543	-	RLTR10-int	LTR	ERVK	4.2	1884	genome	2580	5	0.193798
T2T_CAST_EiJ#2#chr16	45053569	45053747	-	RLTR10-int	LTR	ERVK	2.3	178	genome	2580	5	0.193798
T2T_CAST_EiJ#2#chr16	45053761	45054183	-	RLTR10	LTR	ERVK	4.2	422	genome	3271	10	0.305717
T2T_CAST_EiJ#2#chr16	45065559	45065571	+	MYSERV6-int	LTR	ERVK	12.7	12	genome	11772	143	1.21475
T2T_CAST_EiJ#2#chr16	45080558	45080760	+	MLT-int	LTR	ERVL-MaLR	28.6	202	genome	485	NA	NA
T2T_CAST_EiJ#2#chr16	45083095	45083171	-	MYSERV6-int	LTR	ERVK	15.1	76	genome	11772	143	1.21475
T2T_CAST_EiJ#2#chr16	45087218	45087232	+	ORR1B1-int	LTR	ERVL-MaLR	17.2	14	genome	79526	195	0.245203
T2T_CAST_EiJ#2#chr16	45091452	45091470	+	MT2B	LTR	ERVL	17.8	18	genome	11972	30	0.250585
T2T_CAST_EiJ#2#chr16	45091473	45091618	+	ORR1B1-int	LTR	ERVL-MaLR	20.2	145	genome	79526	195	0.245203
T2T_CAST_EiJ#2#chr16	45091650	45091689	+	ORR1B1-int	LTR	ERVL-MaLR	20.2	39	genome	79526	195	0.245203
T2T_CAST_EiJ#2#chr16	45095161	45095286	-	MTEb	LTR	ERVL-MaLR	25.9	125	genome	10866	32	0.294497
T2T_CAST_EiJ#2#chr16	45097298	45097361	+	RLTR25A	LTR	ERVK	18.8	63	genome	2299	47	2.04437
T2T_CAST_EiJ#2#chr16	45097323	45097409	+	ORR1B1-int	LTR	ERVL-MaLR	16.7	86	genome	79526	195	0.245203
T2T_CAST_EiJ#2#chr16	45097562	45097700	+	ORR1C2	LTR	ERVL-MaLR	13.8	138	genome	12196	NA	NA
T2T_CAST_EiJ#2#chr16	45097701	45097833	+	ORR1C2	LTR	ERVL-MaLR	12	132	genome	12196	NA	NA
T2T_CAST_EiJ#2#chr16	45097990	45098078	-	RLTR20C2_MM	LTR	ERVK	17.6	88	genome	4240	NA	NA
T2T_CAST_EiJ#2#chr16	45098112	45098448	-	RLTR20C2_MM	LTR	ERVK	14.2	336	genome	4240	NA	NA
T2T_CAST_EiJ#2#chr16	45101707	45102040	-	MTD	LTR	ERVL-MaLR	15.9	333	genome	49480	13	0.0262732
T2T_CAST_EiJ#2#chr16	45102043	45102600	-	RMER2	LTR	ERV1	10.8	557	genome	2122	NA	NA
T2T_CAST_EiJ#2#chr16	45102601	45102658	-	MTD	LTR	ERVL-MaLR	16.6	57	genome	49480	13	0.0262732
T2T_CAST_EiJ#2#chr16	45104357	45105249	-	RMER19B	LTR	ERVK	15.3	892	genome	5882	NA	NA
T2T_CAST_EiJ#2#chr16	45106545	45106566	+	ORR1B1-int	LTR	ERVL-MaLR	14.3	21	genome	79526	195	0.245203
T2T_CAST_EiJ#2#chr16	45110457	45110480	-	ORR1B1-int	LTR	ERVL-MaLR	24.2	23	genome	79526	195	0.245203
T2T_CAST_EiJ#2#chr16	45111282	45111710	+	RMER20A	LTR	ERVK	15.2	428	genome	1163	NA	NA
T2T_CAST_EiJ#2#chr16	45114403	45114634	-	RLTR17B_Mm	LTR	ERVK	21.8	231	genome	48416	65	0.134253
T2T_CAST_EiJ#2#chr16	45114733	45114748	-	ORR1B1-int	LTR	ERVL-MaLR	18.2	15	genome	79526	195	0.245203
T2T_CAST_EiJ#2#chr16	45115085	45115455	+	MTD	LTR	ERVL-MaLR	18.5	370	genome	49480	13	0.0262732
T2T_CAST_EiJ#2#chr16	45116389	45117018	+	RMER17C-int	LTR	ERVK	22.7	629	genome	2101	21	0.999524
T2T_CAST_EiJ#2#chr16	45117073	45117289	+	RMER10A	LTR	ERVL	24.1	216	genome	4125	45	1.09091
T2T_CAST_EiJ#2#chr16	45117398	45117460	+	RMER10A	LTR	ERVL	24.1	62	genome	4125	45	1.09091
T2T_CAST_EiJ#2#chr16	45117647	45117686	-	ORR1B1-int	LTR	ERVL-MaLR	18.4	39	genome	79526	195	0.245203
T2T_CAST_EiJ#2#chr16	45117680	45117706	+	RMER10B	LTR	ERVL	22.6	26	genome	3086	8	0.259235
T2T_CAST_EiJ#2#chr16	45117747	45117899	+	RMER10B	LTR	ERVL	22.6	152	genome	3086	8	0.259235
T2T_CAST_EiJ#2#chr16	45118743	45118923	+	MLTR14	LTR	ERV1	12.7	180	genome	5640	44	0.780142
T2T_CAST_EiJ#2#chr16	45118941	45119134	+	MLTR14	LTR	ERV1	20.3	193	genome	5640	44	0.780142
T2T_CAST_EiJ#2#chr16	45119579	45119862	+	MLTR11A	LTR	ERVK	19.6	283	genome	2120	NA	NA
T2T_CAST_EiJ#2#chr16	45120009	45120094	+	ORR1B1-int	LTR	ERVL-MaLR	20.2	85	genome	79526	195	0.245203
T2T_CAST_EiJ#2#chr16	45120093	45120180	-	ORR1B1-int	LTR	ERVL-MaLR	17.1	87	genome	79526	195	0.245203
T2T_CAST_EiJ#2#chr16	45122209	45122269	-	MLT1K	LTR	ERVL-MaLR	27.9	60	genome	870	NA	NA
T2T_CAST_EiJ#2#chr16	45125924	45126007	-	MTD	LTR	ERVL-MaLR	14.4	83	genome	49480	13	0.0262732
T2T_CAST_EiJ#2#chr16	45126024	45126182	-	MTD	LTR	ERVL-MaLR	18.2	158	genome	49480	13	0.0262732
T2T_CAST_EiJ#2#chr16	45127300	45127835	-	RLTR28	LTR	ERVL	12.7	535	genome	1934	NA	NA
T2T_CAST_EiJ#2#chr16	45127820	45128058	-	ORR1A3	LTR	ERVL-MaLR	10.5	238	genome	5295	23	0.434372
T2T_CAST_EiJ#2#chr16	45128684	45129063	+	MTD	LTR	ERVL-MaLR	19.5	379	genome	49480	13	0.0262732
T2T_CAST_EiJ#2#chr16	45131591	45131978	-	RMER19B2	LTR	ERVK	13.7	387	genome	2554	NA	NA
T2T_CAST_EiJ#2#chr16	45132272	45132834	+	RLTR11A	LTR	ERVK	13.1	562	genome	3964	NA	NA
T2T_CAST_EiJ#2#chr16	45133190	45133210	+	MT2B	LTR	ERVL	18.4	20	genome	11972	30	0.250585
T2T_CAST_EiJ#2#chr16	45133518	45133676	+	MER39	LTR	ERV1	27	158	genome	1331	NA	NA
T2T_CAST_EiJ#2#chr16	45133777	45134282	+	RLTR16	LTR	ERVK	16.1	505	genome	1227	NA	NA
T2T_CAST_EiJ#2#chr16	45134286	45134296	+	RLTR17B_Mm	LTR	ERVK	25	10	genome	48416	65	0.134253
T2T_CAST_EiJ#2#chr16	45134346	45134714	+	RLTR17B_Mm	LTR	ERVK	23.2	368	genome	48416	65	0.134253
T2T_CAST_EiJ#2#chr16	45135109	45135308	-	RMER17D	LTR	ERVK	12.7	199	genome	867	NA	NA
T2T_CAST_EiJ#2#chr16	45135229	45135311	+	RLTR31D_MM	LTR	ERVK	7.2	82	genome	6043	NA	NA
T2T_CAST_EiJ#2#chr16	45135988	45136386	+	RMER10B	LTR	ERVL	20.6	398	genome	3086	8	0.259235
T2T_CAST_EiJ#2#chr16	45137269	45137433	-	ORR1B1-int	LTR	ERVL-MaLR	23.9	164	genome	79526	195	0.245203
T2T_CAST_EiJ#2#chr16	45138151	45138307	-	MLT1C2	LTR	ERVL-MaLR	25.8	156	genome	4540	NA	NA
T2T_CAST_EiJ#2#chr16	45140199	45140721	-	RLTR40	LTR	ERVK	17.9	522	genome	2538	161	6.34358
T2T_CAST_EiJ#2#chr16	45140869	45141071	-	RLTR40	LTR	ERVK	16.3	202	genome	2538	161	6.34358
T2T_CAST_EiJ#2#chr16	45143409	45143479	-	MT2B2	LTR	ERVL	24.5	70	genome	2701	1	0.0370233
T2T_CAST_EiJ#2#chr16	45143629	45143995	+	MTA_Mm	LTR	ERVL-MaLR	4.4	366	genome	17925	181	1.00976
T2T_CAST_EiJ#2#chr16	45144000	45145094	+	MTA_Mm	LTR	ERVL-MaLR	3.5	1094	genome	17925	181	1.00976
T2T_CAST_EiJ#2#chr16	45145097	45145490	+	MTA_Mm	LTR	ERVL-MaLR	4.1	393	genome	17925	181	1.00976
T2T_CAST_EiJ#2#chr16	45146180	45146214	+	RLTR31D_MM	LTR	ERVK	10.7	34	genome	6043	NA	NA
T2T_CAST_EiJ#2#chr16	45147935	45148081	+	MLT1J	LTR	ERVL-MaLR	24.6	146	genome	1144	NA	NA
T2T_CAST_EiJ#2#chr16	45148276	45148294	+	ORR1B1-int	LTR	ERVL-MaLR	21	18	genome	79526	195	0.245203
T2T_CAST_EiJ#2#chr16	45151529	45152419	-	RMER19B	LTR	ERVK	15.7	890	genome	5882	NA	NA
T2T_CAST_EiJ#2#chr16	45154739	45155500	+	RLTR33	LTR	ERVK	13.8	761	genome	1726	NA	NA
T2T_CAST_EiJ#2#chr16	45156358	45156492	+	MTD	LTR	ERVL-MaLR	22.5	134	genome	49480	13	0.0262732
T2T_CAST_EiJ#2#chr16	45156542	45156650	+	MTD	LTR	ERVL-MaLR	21.9	108	genome	49480	13	0.0262732
T2T_CAST_EiJ#2#chr16	45161210	45161317	-	MLT1B	LTR	ERVL-MaLR	24.3	107	genome	5753	3	0.0521467
T2T_CAST_EiJ#2#chr16	45162189	45162284	+	MTC	LTR	ERVL-MaLR	18.3	95	genome	26210	8	0.0305227
T2T_CAST_EiJ#2#chr16	45162457	45162523	-	RLTR17B_Mm	LTR	ERVK	16.4	66	genome	48416	65	0.134253
T2T_CAST_EiJ#2#chr16	45163905	45164055	-	RMER15	LTR	ERVL	28.1	150	genome	13271	41	0.308944
T2T_CAST_EiJ#2#chr16	45183059	45183352	+	ORR1A2	LTR	ERVL-MaLR	7.2	293	genome	17150	5	0.0291545
T2T_CAST_EiJ#2#chr16	45186421	45186442	+	ORR1B1-int	LTR	ERVL-MaLR	11.6	21	genome	79526	195	0.245203
T2T_CAST_EiJ#2#chr16	45200344	45200360	+	ORR1B1-int	LTR	ERVL-MaLR	21.7	16	genome	79526	195	0.245203
T2T_CAST_EiJ#2#chr16	45201875	45201895	+	ORR1B1-int	LTR	ERVL-MaLR	19.4	20	genome	79526	195	0.245203
T2T_CAST_EiJ#2#chr16	45203756	45203862	-	ORR1B1-int	LTR	ERVL-MaLR	21.7	106	genome	79526	195	0.245203
T2T_CAST_EiJ#2#chr16	45208628	45208669	+	IAPLTR3	LTR	ERVK	4.8	41	genome	206	NA	NA
T2T_CAST_EiJ#2#chr16	45208666	45208858	+	IAP5-Mm_I	LTR	ERVK	4.7	192	genome	613	12	1.95759
T2T_CAST_EiJ#2#chr16	45208859	45209185	+	IAPLTR3	LTR	ERVK	8.3	326	genome	206	NA	NA
T2T_CAST_EiJ#2#chr16	45219270	45219294	+	MYSERV6-int	LTR	ERVK	17.4	24	genome	11772	143	1.21475
T2T_CAST_EiJ#2#chr16	45220692	45220719	+	ORR1B2	LTR	ERVL-MaLR	25.6	27	genome	9689	NA	NA
T2T_CAST_EiJ#2#chr16	45221046	45221500	+	RMER4A	LTR	ERVK	15.3	454	genome	2314	NA	NA
T2T_CAST_EiJ#2#chr16	45222410	45222702	+	ORR1B2	LTR	ERVL-MaLR	16.8	292	genome	9689	NA	NA
T2T_CAST_EiJ#2#chr16	45231692	45231709	+	ORR1B1-int	LTR	ERVL-MaLR	12.8	17	genome	79526	195	0.245203
T2T_CAST_EiJ#2#chr16	45236297	45236436	+	MTD	LTR	ERVL-MaLR	18.6	139	genome	49480	13	0.0262732
T2T_CAST_EiJ#2#chr16	45237902	45237927	+	ORR1B1-int	LTR	ERVL-MaLR	23.8	25	genome	79526	195	0.245203
T2T_CAST_EiJ#2#chr16	45238051	45238063	+	ORR1B1-int	LTR	ERVL-MaLR	23.8	12	genome	79526	195	0.245203
T2T_CAST_EiJ#2#chr16	45240370	45240499	-	ORR1B1-int	LTR	ERVL-MaLR	17.8	129	genome	79526	195	0.245203
T2T_CAST_EiJ#2#chr16	45242260	45242389	-	ORR1B1-int	LTR	ERVL-MaLR	27.1	129	genome	79526	195	0.245203
T2T_CAST_EiJ#2#chr16	45243863	45243923	-	RLTR20A4	LTR	ERVK	16.7	60	genome	12621	6	0.0475398
T2T_CAST_EiJ#2#chr16	45250535	45250605	-	ORR1A3-int	LTR	ERVL-MaLR	21.7	70	genome	10115	45	0.444884
T2T_CAST_EiJ#2#chr16	45255829	45255941	-	ORR1B1-int	LTR	ERVL-MaLR	14.7	112	genome	79526	195	0.245203
T2T_CAST_EiJ#2#chr16	45256112	45256307	+	RLTR17B_Mm	LTR	ERVK	22.1	195	genome	48416	65	0.134253
T2T_CAST_EiJ#2#chr16	45256510	45256623	-	ORR1B1-int	LTR	ERVL-MaLR	23.2	113	genome	79526	195	0.245203
T2T_CAST_EiJ#2#chr16	45258851	45258867	+	ORR1B1-int	LTR	ERVL-MaLR	18.9	16	genome	79526	195	0.245203
T2T_CAST_EiJ#2#chr16	45259055	45259169	-	MT2B	LTR	ERVL	21.8	114	genome	11972	30	0.250585
T2T_CAST_EiJ#2#chr16	45261417	45261455	+	ORR1B1-int	LTR	ERVL-MaLR	15.9	38	genome	79526	195	0.245203
T2T_CAST_EiJ#2#chr16	45262061	45262075	+	ORR1B1-int	LTR	ERVL-MaLR	15.6	14	genome	79526	195	0.245203
T2T_CAST_EiJ#2#chr16	45262217	45262234	+	ORR1B1-int	LTR	ERVL-MaLR	15.6	17	genome	79526	195	0.245203
T2T_CAST_EiJ#2#chr16	45263020	45263033	-	ORR1B1-int	LTR	ERVL-MaLR	27.1	13	genome	79526	195	0.245203
T2T_CAST_EiJ#2#chr16	45268133	45268245	-	ORR1A1-int	LTR	ERVL-MaLR	25.8	112	genome	2726	4	0.146735
T2T_CAST_EiJ#2#chr16	45268314	45268331	-	ORR1A1-int	LTR	ERVL-MaLR	25.8	17	genome	2726	4	0.146735
T2T_CAST_EiJ#2#chr16	45268387	45268515	-	ORR1B1-int	LTR	ERVL-MaLR	8.6	128	genome	79526	195	0.245203
T2T_CAST_EiJ#2#chr16	45269278	45269400	-	ORR1B1-int	LTR	ERVL-MaLR	22.3	122	genome	79526	195	0.245203
T2T_CAST_EiJ#2#chr16	45271617	45271637	+	ORR1A3-int	LTR	ERVL-MaLR	20.1	20	genome	10115	45	0.444884
T2T_CAST_EiJ#2#chr16	45279899	45280342	-	MLT1D	LTR	ERVL-MaLR	29.3	443	genome	5011	1	0.0199561
T2T_CAST_EiJ#2#chr16	45281329	45281509	+	RMER21B	LTR	ERV1	22.7	180	genome	1331	64	4.80841
T2T_CAST_EiJ#2#chr16	45281711	45281754	+	RLTR1C	LTR	ERV1	9.1	43	genome	716	NA	NA
T2T_CAST_EiJ#2#chr16	45281755	45282288	+	MMERGLN-int	LTR	ERV1	10.1	533	genome	1038	1	0.0963391
T2T_CAST_EiJ#2#chr16	45282625	45282824	+	MERVK26-int	LTR	ERVK	18.3	199	genome	1078	NA	NA
T2T_CAST_EiJ#2#chr16	45283035	45283158	+	MERVK26-int	LTR	ERVK	17.3	123	genome	1078	NA	NA
T2T_CAST_EiJ#2#chr16	45283157	45283324	+	RLTR20D	LTR	ERVK	11.9	167	genome	940	13	1.38298
T2T_CAST_EiJ#2#chr16	45283512	45283690	+	RLTR20D	LTR	ERVK	21	178	genome	940	13	1.38298
T2T_CAST_EiJ#2#chr16	45283737	45283828	+	RLTR20D	LTR	ERVK	21	91	genome	940	13	1.38298
T2T_CAST_EiJ#2#chr16	45283829	45284061	+	MERVK26-int	LTR	ERVK	23.4	232	genome	1078	NA	NA
T2T_CAST_EiJ#2#chr16	45284074	45284523	+	MERVK26-int	LTR	ERVK	13	449	genome	1078	NA	NA
T2T_CAST_EiJ#2#chr16	45284754	45285361	-	RMER19A	LTR	ERVK	12.7	607	genome	2041	NA	NA
T2T_CAST_EiJ#2#chr16	45285743	45285837	-	RMER19A	LTR	ERVK	11.4	94	genome	2041	NA	NA
T2T_CAST_EiJ#2#chr16	45285838	45286602	+	MERVK26-int	LTR	ERVK	16	764	genome	1078	NA	NA
T2T_CAST_EiJ#2#chr16	45286738	45286809	-	MYSERV6-int	LTR	ERVK	17.1	71	genome	11772	143	1.21475
T2T_CAST_EiJ#2#chr16	45287072	45287508	-	RLTR9F	LTR	ERVK	5.6	436	genome	430	NA	NA
T2T_CAST_EiJ#2#chr16	45287675	45287798	-	ORR1B1-int	LTR	ERVL-MaLR	17.2	123	genome	79526	195	0.245203
T2T_CAST_EiJ#2#chr16	45288059	45288108	-	ORR1B1-int	LTR	ERVL-MaLR	18.8	49	genome	79526	195	0.245203
T2T_CAST_EiJ#2#chr16	45288159	45288173	-	MT2B	LTR	ERVL	13.9	14	genome	11972	30	0.250585
T2T_CAST_EiJ#2#chr16	45288174	45288231	-	ORR1B1-int	LTR	ERVL-MaLR	18.8	57	genome	79526	195	0.245203
T2T_CAST_EiJ#2#chr16	45289513	45289610	+	RLTR13D3A1	LTR	ERVK	11.9	97	genome	601	6	0.998336
T2T_CAST_EiJ#2#chr16	45291819	45292488	+	RLTR13D3A1	LTR	ERVK	6.5	669	genome	601	6	0.998336
T2T_CAST_EiJ#2#chr16	45292528	45292691	+	RLTR13D3A1	LTR	ERVK	8.6	163	genome	601	6	0.998336
T2T_CAST_EiJ#2#chr16	45292696	45292742	+	RLTR13D3A1	LTR	ERVK	17	46	genome	601	6	0.998336
T2T_CAST_EiJ#2#chr16	45299075	45299227	+	RMER15	LTR	ERVL	27.3	152	genome	13271	41	0.308944
T2T_CAST_EiJ#2#chr16	45302146	45302191	-	MT2B	LTR	ERVL	11.7	45	genome	11972	30	0.250585
T2T_CAST_EiJ#2#chr16	45305458	45305589	+	ORR1B1-int	LTR	ERVL-MaLR	10.9	131	genome	79526	195	0.245203
T2T_CAST_EiJ#2#chr16	45307324	45307621	+	ORR1C1	LTR	ERVL-MaLR	18.4	297	genome	8962	19	0.212006
T2T_CAST_EiJ#2#chr16	45307708	45307767	-	MYSERV6-int	LTR	ERVK	8.8	59	genome	11772	143	1.21475
T2T_CAST_EiJ#2#chr16	45307761	45307802	+	ORR1C1	LTR	ERVL-MaLR	11.9	41	genome	8962	19	0.212006
T2T_CAST_EiJ#2#chr16	45307803	45308154	+	MTD	LTR	ERVL-MaLR	22	351	genome	49480	13	0.0262732
T2T_CAST_EiJ#2#chr16	45308905	45309066	-	MTC	LTR	ERVL-MaLR	16.1	161	genome	26210	8	0.0305227
T2T_CAST_EiJ#2#chr16	45309903	45310144	+	RLTR14-int	LTR	ERV1	31	241	genome	2150	2	0.0930233
T2T_CAST_EiJ#2#chr16	45312377	45312919	+	RLTR48A	LTR	ERV1	12.2	542	genome	704	NA	NA
T2T_CAST_EiJ#2#chr16	45314448	45314527	+	MYSERV6-int	LTR	ERVK	18.2	79	genome	11772	143	1.21475
T2T_CAST_EiJ#2#chr16	45314465	45314480	+	ORR1B1-int	LTR	ERVL-MaLR	11.6	15	genome	79526	195	0.245203
T2T_CAST_EiJ#2#chr16	45315144	45315467	+	RLTR6-int	LTR	ERV1	35.1	323	genome	530	13	2.45283
T2T_CAST_EiJ#2#chr16	45316269	45316318	-	ORR1B1	LTR	ERVL-MaLR	12.8	49	genome	17795	7	0.0393369
T2T_CAST_EiJ#2#chr16	45325715	45326049	+	MTE2b	LTR	ERVL-MaLR	26.8	334	genome	15715	NA	NA
T2T_CAST_EiJ#2#chr16	45326371	45326425	+	MTE2b	LTR	ERVL-MaLR	14.6	54	genome	15715	NA	NA
T2T_CAST_EiJ#2#chr16	45328680	45328778	-	ORR1B1-int	LTR	ERVL-MaLR	19.8	98	genome	79526	195	0.245203
T2T_CAST_EiJ#2#chr16	45330301	45330409	+	ORR1B1-int	LTR	ERVL-MaLR	28	108	genome	79526	195	0.245203
T2T_CAST_EiJ#2#chr16	45334240	45334370	+	ORR1D2	LTR	ERVL-MaLR	20.8	130	genome	16056	151	0.940458
T2T_CAST_EiJ#2#chr16	45335679	45336056	+	MTA_Mm	LTR	ERVL-MaLR	5.3	377	genome	17925	181	1.00976
T2T_CAST_EiJ#2#chr16	45340362	45340444	+	ORR1B1-int	LTR	ERVL-MaLR	15.2	82	genome	79526	195	0.245203
T2T_CAST_EiJ#2#chr16	45343285	45343709	+	RLTR28	LTR	ERVL	10.6	424	genome	1934	NA	NA
T2T_CAST_EiJ#2#chr16	45345033	45345115	-	ORR1B1-int	LTR	ERVL-MaLR	17.1	82	genome	79526	195	0.245203
T2T_CAST_EiJ#2#chr16	45345419	45345486	+	RLTR20C1_MM	LTR	ERVK	19.1	67	genome	5807	NA	NA
T2T_CAST_EiJ#2#chr16	45349235	45349248	+	ORR1B1-int	LTR	ERVL-MaLR	18.1	13	genome	79526	195	0.245203
T2T_CAST_EiJ#2#chr16	45351338	45351352	+	ORR1A1-int	LTR	ERVL-MaLR	20.2	14	genome	2726	4	0.146735
T2T_CAST_EiJ#2#chr16	45357149	45357520	+	ORR1C1	LTR	ERVL-MaLR	15.9	371	genome	8962	19	0.212006
T2T_CAST_EiJ#2#chr16	45359487	45359635	+	RLTR16	LTR	ERVK	19.5	148	genome	1227	NA	NA
T2T_CAST_EiJ#2#chr16	45359636	45359743	-	RLTR16	LTR	ERVK	23.1	107	genome	1227	NA	NA
T2T_CAST_EiJ#2#chr16	45359910	45360269	-	RLTR16	LTR	ERVK	16.5	359	genome	1227	NA	NA
T2T_CAST_EiJ#2#chr16	45360818	45361263	+	RLTR11A2	LTR	ERVK	15.4	445	genome	2708	NA	NA
T2T_CAST_EiJ#2#chr16	45362549	45362573	+	ORR1A3-int	LTR	ERVL-MaLR	30	24	genome	10115	45	0.444884
T2T_CAST_EiJ#2#chr16	45363161	45363177	+	ORR1B1-int	LTR	ERVL-MaLR	22.2	16	genome	79526	195	0.245203
T2T_CAST_EiJ#2#chr16	45364382	45364539	+	RLTR14	LTR	ERV1	10.8	157	genome	2327	NA	NA
T2T_CAST_EiJ#2#chr16	45364536	45364908	+	RLTR14-int	LTR	ERV1	18	372	genome	2150	2	0.0930233
T2T_CAST_EiJ#2#chr16	45364954	45365257	+	RLTR14-int	LTR	ERV1	15.8	303	genome	2150	2	0.0930233
T2T_CAST_EiJ#2#chr16	45365426	45365931	+	RLTR14-int	LTR	ERV1	16.1	505	genome	2150	2	0.0930233
T2T_CAST_EiJ#2#chr16	45365941	45365994	-	ORR1A3	LTR	ERVL-MaLR	1.9	53	genome	5295	23	0.434372
T2T_CAST_EiJ#2#chr16	45366186	45366468	-	ORR1A3	LTR	ERVL-MaLR	13.3	282	genome	5295	23	0.434372
T2T_CAST_EiJ#2#chr16	45366471	45367044	+	RLTR14-int	LTR	ERV1	14.3	573	genome	2150	2	0.0930233
T2T_CAST_EiJ#2#chr16	45367067	45367317	+	RLTR14-int	LTR	ERV1	13.6	250	genome	2150	2	0.0930233
T2T_CAST_EiJ#2#chr16	45367317	45367547	+	RLTR14-int	LTR	ERV1	13	230	genome	2150	2	0.0930233
T2T_CAST_EiJ#2#chr16	45367547	45367631	+	RLTR14-int	LTR	ERV1	12.9	84	genome	2150	2	0.0930233
T2T_CAST_EiJ#2#chr16	45367626	45367752	+	RLTR14-int	LTR	ERV1	10.5	126	genome	2150	2	0.0930233
T2T_CAST_EiJ#2#chr16	45367893	45367954	+	RLTR14-int	LTR	ERV1	12.9	61	genome	2150	2	0.0930233
T2T_CAST_EiJ#2#chr16	45367953	45368088	+	RLTR14	LTR	ERV1	14.7	135	genome	2327	NA	NA
T2T_CAST_EiJ#2#chr16	45368272	45368499	+	RLTR14	LTR	ERV1	16.7	227	genome	2327	NA	NA
T2T_CAST_EiJ#2#chr16	45368860	45369248	-	RMER4B	LTR	ERVK	12.9	388	genome	5376	NA	NA
T2T_CAST_EiJ#2#chr16	45371192	45371586	-	MTA_Mm	LTR	ERVL-MaLR	1.3	394	genome	17925	181	1.00976
T2T_CAST_EiJ#2#chr16	45371587	45372683	-	MTA_Mm	LTR	ERVL-MaLR	2.8	1096	genome	17925	181	1.00976
T2T_CAST_EiJ#2#chr16	45372684	45373078	-	MTA_Mm	LTR	ERVL-MaLR	1.3	394	genome	17925	181	1.00976
T2T_CAST_EiJ#2#chr16	45374095	45374132	-	ORR1B1-int	LTR	ERVL-MaLR	25.6	37	genome	79526	195	0.245203
T2T_CAST_EiJ#2#chr16	45376542	45377035	+	RMER5	LTR	ERV1	16.8	493	genome	6586	36	0.546614
T2T_CAST_EiJ#2#chr16	45378173	45378380	+	RLTR33	LTR	ERVK	21	207	genome	1726	NA	NA
T2T_CAST_EiJ#2#chr16	45378376	45378778	+	RLTR33	LTR	ERVK	17.8	402	genome	1726	NA	NA
T2T_CAST_EiJ#2#chr16	45378978	45379404	-	RLTR11C_MM	LTR	ERVK	15	426	genome	834	NA	NA
T2T_CAST_EiJ#2#chr16	45379635	45379729	+	ORR1A3-int	LTR	ERVL-MaLR	25.6	94	genome	10115	45	0.444884
T2T_CAST_EiJ#2#chr16	45381389	45381756	-	RLTR14_RN	LTR	ERV1	18.2	367	genome	1132	17	1.50177
T2T_CAST_EiJ#2#chr16	45382465	45382590	-	ORR1B1-int	LTR	ERVL-MaLR	12.8	125	genome	79526	195	0.245203
T2T_CAST_EiJ#2#chr16	45386693	45386800	-	ORR1B1-int	LTR	ERVL-MaLR	25.4	107	genome	79526	195	0.245203
T2T_CAST_EiJ#2#chr16	45387158	45387321	+	MLT1B	LTR	ERVL-MaLR	26.6	163	genome	5753	3	0.0521467
T2T_CAST_EiJ#2#chr16	45388740	45388840	+	ORR1B1-int	LTR	ERVL-MaLR	19.8	100	genome	79526	195	0.245203
T2T_CAST_EiJ#2#chr16	45388757	45388889	+	MT2B	LTR	ERVL	17.9	132	genome	11972	30	0.250585
T2T_CAST_EiJ#2#chr16	45388844	45389006	+	ORR1B1-int	LTR	ERVL-MaLR	14.1	162	genome	79526	195	0.245203
T2T_CAST_EiJ#2#chr16	45389986	45390149	-	ORR1B1-int	LTR	ERVL-MaLR	27.4	163	genome	79526	195	0.245203
T2T_CAST_EiJ#2#chr16	45390461	45390761	+	MTD	LTR	ERVL-MaLR	24.4	300	genome	49480	13	0.0262732
T2T_CAST_EiJ#2#chr16	45390927	45391113	-	MERV1_LTR	LTR	ERV1	17.4	186	genome	638	NA	NA
T2T_CAST_EiJ#2#chr16	45391510	45391806	-	MERV1_LTR	LTR	ERV1	8.8	296	genome	638	NA	NA
T2T_CAST_EiJ#2#chr16	45392138	45392294	-	RLTR1B	LTR	ERV1	8.3	156	genome	972	9	0.925926
T2T_CAST_EiJ#2#chr16	45392312	45392697	-	RLTR1B	LTR	ERV1	6	385	genome	972	9	0.925926
T2T_CAST_EiJ#2#chr16	45392732	45392861	+	MT2B	LTR	ERVL	21.2	129	genome	11972	30	0.250585
T2T_CAST_EiJ#2#chr16	45393092	45393677	-	LTRIS_Mus	LTR	ERV1	8	585	genome	991	NA	NA
T2T_CAST_EiJ#2#chr16	45394860	45394882	-	ORR1B1-int	LTR	ERVL-MaLR	14.5	22	genome	79526	195	0.245203
T2T_CAST_EiJ#2#chr16	45394996	45395117	+	MTC	LTR	ERVL-MaLR	17.5	121	genome	26210	8	0.0305227
T2T_CAST_EiJ#2#chr16	45395102	45395219	+	MT2B	LTR	ERVL	19.6	117	genome	11972	30	0.250585
T2T_CAST_EiJ#2#chr16	45395253	45395423	+	MTC	LTR	ERVL-MaLR	16.8	170	genome	26210	8	0.0305227
T2T_CAST_EiJ#2#chr16	45395540	45395873	+	MMERGLN_LTR	LTR	ERV1	2.1	333	genome	601	5	0.831947
T2T_CAST_EiJ#2#chr16	45395874	45396255	-	IAPLTR2a	LTR	ERVK	1.8	381	genome	1009	1	0.099108
T2T_CAST_EiJ#2#chr16	45396257	45396349	+	MMERGLN_LTR	LTR	ERV1	2.1	92	genome	601	5	0.831947
T2T_CAST_EiJ#2#chr16	45397622	45398039	-	RLTR9D	LTR	ERVK	11.1	417	genome	780	NA	NA
T2T_CAST_EiJ#2#chr16	45401541	45401693	+	ORR1B2	LTR	ERVL-MaLR	11.2	152	genome	9689	NA	NA
T2T_CAST_EiJ#2#chr16	45401694	45402284	-	LTRIS_Mus	LTR	ERV1	8.6	590	genome	991	NA	NA
T2T_CAST_EiJ#2#chr16	45402290	45402428	+	ORR1B2	LTR	ERVL-MaLR	15.1	138	genome	9689	NA	NA
T2T_CAST_EiJ#2#chr16	45402592	45402644	+	ORR1A4	LTR	ERVL-MaLR	6.3	52	genome	9347	3	0.0320959
T2T_CAST_EiJ#2#chr16	45402671	45403015	+	ORR1A2	LTR	ERVL-MaLR	8.1	344	genome	17150	5	0.0291545
T2T_CAST_EiJ#2#chr16	45404506	45404521	+	ORR1A1-int	LTR	ERVL-MaLR	16.6	15	genome	2726	4	0.146735
T2T_CAST_EiJ#2#chr16	45405639	45405752	-	ORR1B1-int	LTR	ERVL-MaLR	19.4	113	genome	79526	195	0.245203
T2T_CAST_EiJ#2#chr16	45405906	45405922	-	ORR1B1-int	LTR	ERVL-MaLR	13.4	16	genome	79526	195	0.245203
T2T_CAST_EiJ#2#chr16	45407571	45407710	+	ORR1B1-int	LTR	ERVL-MaLR	19.3	139	genome	79526	195	0.245203
T2T_CAST_EiJ#2#chr16	45411938	45411961	+	RLTR25B	LTR	ERVK	22.6	23	genome	2752	59	2.1439
T2T_CAST_EiJ#2#chr16	45412247	45412507	+	ORR1B1	LTR	ERVL-MaLR	11.5	260	genome	17795	7	0.0393369
T2T_CAST_EiJ#2#chr16	45412508	45412712	-	RLTR11A	LTR	ERVK	15.8	204	genome	3964	NA	NA
T2T_CAST_EiJ#2#chr16	45412713	45412899	+	RLTR9A	LTR	ERVK	6.6	186	genome	655	NA	NA
T2T_CAST_EiJ#2#chr16	45412876	45412933	-	RLTR11A	LTR	ERVK	6.1	57	genome	3964	NA	NA
T2T_CAST_EiJ#2#chr16	45412950	45413009	-	RLTR11A	LTR	ERVK	18.3	59	genome	3964	NA	NA
T2T_CAST_EiJ#2#chr16	45413011	45413117	+	ORR1B1	LTR	ERVL-MaLR	12.8	106	genome	17795	7	0.0393369
T2T_CAST_EiJ#2#chr16	45414834	45414907	-	MYSERV6-int	LTR	ERVK	17.8	73	genome	11772	143	1.21475
T2T_CAST_EiJ#2#chr16	45414914	45415021	-	ORR1B1-int	LTR	ERVL-MaLR	19.6	107	genome	79526	195	0.245203
T2T_CAST_EiJ#2#chr16	45416008	45416064	+	RLTR20C2_MM	LTR	ERVK	23.8	56	genome	4240	NA	NA
T2T_CAST_EiJ#2#chr16	45418884	45419019	-	ORR1B1-int	LTR	ERVL-MaLR	15.6	135	genome	79526	195	0.245203
T2T_CAST_EiJ#2#chr16	45425558	45425631	-	ORR1B1-int	LTR	ERVL-MaLR	17.2	73	genome	79526	195	0.245203
T2T_CAST_EiJ#2#chr16	45427530	45427659	-	ORR1B1-int	LTR	ERVL-MaLR	11.9	129	genome	79526	195	0.245203
T2T_CAST_EiJ#2#chr16	45434362	45434704	-	ORR1B1	LTR	ERVL-MaLR	13.4	342	genome	17795	7	0.0393369
T2T_CAST_EiJ#2#chr16	45436395	45436698	+	ORR1C2	LTR	ERVL-MaLR	17.5	303	genome	12196	NA	NA
T2T_CAST_EiJ#2#chr16	45436698	45436820	+	ORR1C2	LTR	ERVL-MaLR	16.9	122	genome	12196	NA	NA
T2T_CAST_EiJ#2#chr16	45437128	45437183	+	ORR1C2	LTR	ERVL-MaLR	12.7	55	genome	12196	NA	NA
T2T_CAST_EiJ#2#chr16	45437184	45437399	+	ORR1C2	LTR	ERVL-MaLR	14.2	215	genome	12196	NA	NA
T2T_CAST_EiJ#2#chr16	45437444	45437481	+	ORR1C2	LTR	ERVL-MaLR	14.2	37	genome	12196	NA	NA
T2T_CAST_EiJ#2#chr16	45437667	45437825	+	ORR1C2	LTR	ERVL-MaLR	20.1	158	genome	12196	NA	NA
T2T_CAST_EiJ#2#chr16	45437885	45438032	+	ORR1C2	LTR	ERVL-MaLR	16.4	147	genome	12196	NA	NA
T2T_CAST_EiJ#2#chr16	45438388	45438513	+	ORR1C2	LTR	ERVL-MaLR	19.4	125	genome	12196	NA	NA
T2T_CAST_EiJ#2#chr16	45440997	45441134	-	ORR1B1-int	LTR	ERVL-MaLR	11.9	137	genome	79526	195	0.245203
T2T_CAST_EiJ#2#chr16	45445353	45445565	+	MTD	LTR	ERVL-MaLR	16.2	212	genome	49480	13	0.0262732
T2T_CAST_EiJ#2#chr16	45447622	45447918	-	ORR1A2	LTR	ERVL-MaLR	10.1	296	genome	17150	5	0.0291545
T2T_CAST_EiJ#2#chr16	45451276	45451435	-	ORR1G	LTR	ERVL-MaLR	33.5	159	genome	5431	25	0.46032
T2T_CAST_EiJ#2#chr16	45452579	45452788	-	MTEb	LTR	ERVL-MaLR	22.7	209	genome	10866	32	0.294497
T2T_CAST_EiJ#2#chr16	45453540	45453676	-	ORR1B1-int	LTR	ERVL-MaLR	12.9	136	genome	79526	195	0.245203
T2T_CAST_EiJ#2#chr16	45453882	45454370	-	RLTR20B3	LTR	ERVK	19.9	488	genome	878	NA	NA
T2T_CAST_EiJ#2#chr16	45454751	45454853	+	MLT1A1	LTR	ERVL-MaLR	19.8	102	genome	3461	NA	NA
T2T_CAST_EiJ#2#chr16	45456997	45457155	-	RLTR9D	LTR	ERVK	13.2	158	genome	780	NA	NA
T2T_CAST_EiJ#2#chr16	45457245	45457413	-	RLTR9D	LTR	ERVK	7.1	168	genome	780	NA	NA
T2T_CAST_EiJ#2#chr16	45459089	45459190	-	ORR1B1-int	LTR	ERVL-MaLR	18	101	genome	79526	195	0.245203
T2T_CAST_EiJ#2#chr16	45459570	45459883	+	MTD	LTR	ERVL-MaLR	17	313	genome	49480	13	0.0262732
T2T_CAST_EiJ#2#chr16	45459876	45459986	-	RLTR17B_Mm	LTR	ERVK	22.9	110	genome	48416	65	0.134253
T2T_CAST_EiJ#2#chr16	45460011	45460083	-	MTD	LTR	ERVL-MaLR	16.4	72	genome	49480	13	0.0262732
T2T_CAST_EiJ#2#chr16	45469766	45469961	+	RMER10B	LTR	ERVL	17.3	195	genome	3086	8	0.259235
T2T_CAST_EiJ#2#chr16	45470084	45470234	+	RMER10B	LTR	ERVL	15.4	150	genome	3086	8	0.259235
T2T_CAST_EiJ#2#chr16	45470563	45470972	+	MTC	LTR	ERVL-MaLR	12.5	409	genome	26210	8	0.0305227
T2T_CAST_EiJ#2#chr16	45472653	45472724	-	MSTD	LTR	ERVL-MaLR	29.2	71	genome	4909	NA	NA
T2T_CAST_EiJ#2#chr16	45474899	45475144	-	MTC-int	LTR	ERVL-MaLR	23.9	245	genome	1695	NA	NA
T2T_CAST_EiJ#2#chr16	45475232	45475606	+	MTD	LTR	ERVL-MaLR	22	374	genome	49480	13	0.0262732
T2T_CAST_EiJ#2#chr16	45476147	45476254	-	MTEb	LTR	ERVL-MaLR	22.3	107	genome	10866	32	0.294497
T2T_CAST_EiJ#2#chr16	45478389	45478704	+	MTE2b	LTR	ERVL-MaLR	22.7	315	genome	15715	NA	NA
T2T_CAST_EiJ#2#chr16	45480707	45481271	-	RLTR20A	LTR	ERVK	12.3	564	genome	539	NA	NA
T2T_CAST_EiJ#2#chr16	45483427	45483511	-	MYSERV6-int	LTR	ERVK	16.9	84	genome	11772	143	1.21475
T2T_CAST_EiJ#2#chr16	45484835	45484964	-	ORR1B1-int	LTR	ERVL-MaLR	22.8	129	genome	79526	195	0.245203
T2T_CAST_EiJ#2#chr16	45485564	45485799	-	RMER15	LTR	ERVL	29.3	235	genome	13271	41	0.308944
T2T_CAST_EiJ#2#chr16	45489732	45489881	+	ORR1B1-int	LTR	ERVL-MaLR	13.3	149	genome	79526	195	0.245203
T2T_CAST_EiJ#2#chr16	45493610	45493750	-	ORR1B1-int	LTR	ERVL-MaLR	22.6	140	genome	79526	195	0.245203
T2T_CAST_EiJ#2#chr16	45498488	45498643	-	ORR1B1-int	LTR	ERVL-MaLR	12.4	155	genome	79526	195	0.245203
T2T_CAST_EiJ#2#chr16	45500614	45500920	-	MLT2D	LTR	ERVL	28	306	genome	1225	NA	NA
T2T_CAST_EiJ#2#chr16	45504395	45504991	-	RLTR49	LTR	ERVK	19.3	596	genome	981	4	0.407747
T2T_CAST_EiJ#2#chr16	45506637	45506753	-	MT2B	LTR	ERVL	18.3	116	genome	11972	30	0.250585
T2T_CAST_EiJ#2#chr16	45507127	45507237	-	RMER4B	LTR	ERVK	12.6	110	genome	5376	NA	NA
T2T_CAST_EiJ#2#chr16	45507238	45507322	-	RLTR20C2_MM	LTR	ERVK	17.1	84	genome	4240	NA	NA
T2T_CAST_EiJ#2#chr16	45507386	45507729	-	RLTR20C2_MM	LTR	ERVK	13.7	343	genome	4240	NA	NA
T2T_CAST_EiJ#2#chr16	45507730	45508175	-	RMER4B	LTR	ERVK	13.6	445	genome	5376	NA	NA
T2T_CAST_EiJ#2#chr16	45509088	45509486	+	MTB	LTR	ERVL-MaLR	7.3	398	genome	7987	1	0.0125203
T2T_CAST_EiJ#2#chr16	45509861	45510208	-	ORR1D2	LTR	ERVL-MaLR	20.4	347	genome	16056	151	0.940458
T2T_CAST_EiJ#2#chr16	45512603	45512927	-	ORR1F	LTR	ERVL-MaLR	23.9	324	genome	14608	6	0.0410734
T2T_CAST_EiJ#2#chr16	45516465	45516858	+	MTA_Mm	LTR	ERVL-MaLR	3.8	393	genome	17925	181	1.00976
T2T_CAST_EiJ#2#chr16	45525869	45525957	+	MTD	LTR	ERVL-MaLR	23.6	88	genome	49480	13	0.0262732
T2T_CAST_EiJ#2#chr16	45526814	45527159	-	ORR1E	LTR	ERVL-MaLR	24.7	345	genome	19782	NA	NA
T2T_CAST_EiJ#2#chr16	45528324	45528747	-	RLTR9B	LTR	ERVK	8	423	genome	200	NA	NA
T2T_CAST_EiJ#2#chr16	45528748	45529101	-	MMERVK9E_I	LTR	ERVK	13.1	353	genome	1606	13	0.809465
T2T_CAST_EiJ#2#chr16	45529811	45529957	-	ORR1E	LTR	ERVL-MaLR	18.8	146	genome	19782	NA	NA
T2T_CAST_EiJ#2#chr16	45530487	45530815	-	ORR1F	LTR	ERVL-MaLR	29.5	328	genome	14608	6	0.0410734
T2T_CAST_EiJ#2#chr16	45539372	45539735	-	ORR1B1	LTR	ERVL-MaLR	14.2	363	genome	17795	7	0.0393369
T2T_CAST_EiJ#2#chr16	45543182	45543291	-	LTR84b	LTR	ERVL	31.5	109	genome	61	NA	NA
T2T_CAST_EiJ#2#chr16	45545916	45546105	-	ORR1E	LTR	ERVL-MaLR	24.2	189	genome	19782	NA	NA
T2T_CAST_EiJ#2#chr16	45547940	45548019	-	MSTD	LTR	ERVL-MaLR	26.2	79	genome	4909	NA	NA
T2T_CAST_EiJ#2#chr16	45548835	45548938	-	MLT1F	LTR	ERVL-MaLR	26	103	genome	813	NA	NA
T2T_CAST_EiJ#2#chr16	45548971	45549010	-	MLT2D	LTR	ERVL	12.5	39	genome	1225	NA	NA
T2T_CAST_EiJ#2#chr16	45549131	45549391	-	MLT2B2	LTR	ERVL	31.3	260	genome	1367	NA	NA
T2T_CAST_EiJ#2#chr16	45550422	45550534	+	ORR1B1-int	LTR	ERVL-MaLR	15	112	genome	79526	195	0.245203
T2T_CAST_EiJ#2#chr16	45550535	45551371	+	RMER19B	LTR	ERVK	13.1	836	genome	5882	NA	NA
T2T_CAST_EiJ#2#chr16	45551785	45551926	-	ORR1B1-int	LTR	ERVL-MaLR	16.3	141	genome	79526	195	0.245203
T2T_CAST_EiJ#2#chr16	45559624	45559730	+	ORR1B1-int	LTR	ERVL-MaLR	24.3	106	genome	79526	195	0.245203
T2T_CAST_EiJ#2#chr16	45561314	45561375	-	ORR1G	LTR	ERVL-MaLR	24.6	61	genome	5431	25	0.46032
T2T_CAST_EiJ#2#chr16	45561755	45561848	-	ORR1G	LTR	ERVL-MaLR	19.5	93	genome	5431	25	0.46032
T2T_CAST_EiJ#2#chr16	45564787	45565100	-	ORR1E	LTR	ERVL-MaLR	27.9	313	genome	19782	NA	NA
T2T_CAST_EiJ#2#chr16	45568656	45568757	+	MTEa	LTR	ERVL-MaLR	23.5	101	genome	17586	7	0.0398044
T2T_CAST_EiJ#2#chr16	45569915	45570284	+	RMER17C	LTR	ERVK	12.3	369	genome	6741	18	0.267023
T2T_CAST_EiJ#2#chr16	45570291	45570606	-	RMER17C-int	LTR	ERVK	15	315	genome	2101	21	0.999524
T2T_CAST_EiJ#2#chr16	45570615	45570849	-	RMER17C	LTR	ERVK	15.1	234	genome	6741	18	0.267023
T2T_CAST_EiJ#2#chr16	45577464	45577792	-	RLTR9A3	LTR	ERVK	9.5	328	genome	794	NA	NA
T2T_CAST_EiJ#2#chr16	45578369	45578569	+	MTD	LTR	ERVL-MaLR	18.9	200	genome	49480	13	0.0262732
T2T_CAST_EiJ#2#chr16	45578609	45578692	+	MTD	LTR	ERVL-MaLR	14.4	83	genome	49480	13	0.0262732
T2T_CAST_EiJ#2#chr16	45580107	45580369	-	MTD	LTR	ERVL-MaLR	20.9	262	genome	49480	13	0.0262732
T2T_CAST_EiJ#2#chr16	45581593	45581705	+	MLT1B	LTR	ERVL-MaLR	27.4	112	genome	5753	3	0.0521467
T2T_CAST_EiJ#2#chr16	45581715	45582108	-	MTA_Mm	LTR	ERVL-MaLR	3	393	genome	17925	181	1.00976
T2T_CAST_EiJ#2#chr16	45582208	45582543	+	RMER6BA	LTR	ERVK	12.8	335	genome	1039	1	0.0962464
T2T_CAST_EiJ#2#chr16	45582544	45582970	-	RLTR9B	LTR	ERVK	8.7	426	genome	200	NA	NA
T2T_CAST_EiJ#2#chr16	45582971	45583035	+	RMER6BA	LTR	ERVK	20.9	64	genome	1039	1	0.0962464
T2T_CAST_EiJ#2#chr16	45584255	45584327	-	MTEb	LTR	ERVL-MaLR	16.7	72	genome	10866	32	0.294497
T2T_CAST_EiJ#2#chr16	45588974	45589322	+	ORR1E	LTR	ERVL-MaLR	27	348	genome	19782	NA	NA
T2T_CAST_EiJ#2#chr16	45589453	45589838	-	MTD	LTR	ERVL-MaLR	16.9	385	genome	49480	13	0.0262732
T2T_CAST_EiJ#2#chr16	45591802	45592009	-	RMER19A	LTR	ERVK	18.3	207	genome	2041	NA	NA
T2T_CAST_EiJ#2#chr16	45593110	45593540	-	RMER19A	LTR	ERVK	14.1	430	genome	2041	NA	NA
T2T_CAST_EiJ#2#chr16	45596674	45597223	-	RLTR24	LTR	ERV1	14.7	549	genome	1247	NA	NA
T2T_CAST_EiJ#2#chr16	45599852	45600096	-	ORR1F	LTR	ERVL-MaLR	29.3	244	genome	14608	6	0.0410734
T2T_CAST_EiJ#2#chr16	45603397	45603934	-	RLTR1F_Mm	LTR	ERVK	7.9	537	genome	84	NA	NA
T2T_CAST_EiJ#2#chr16	45604185	45604627	-	MERV1_LTR	LTR	ERV1	9	442	genome	638	NA	NA
T2T_CAST_EiJ#2#chr16	45607067	45607305	-	MLT2D	LTR	ERVL	29.6	238	genome	1225	NA	NA
T2T_CAST_EiJ#2#chr16	45609851	45610006	-	RLTR45-int	LTR	ERVK	14.3	155	genome	1132	NA	NA
T2T_CAST_EiJ#2#chr16	45610180	45610348	-	RLTR45-int	LTR	ERVK	19.6	168	genome	1132	NA	NA
T2T_CAST_EiJ#2#chr16	45610943	45611227	-	MTD	LTR	ERVL-MaLR	25.5	284	genome	49480	13	0.0262732
T2T_CAST_EiJ#2#chr16	45611391	45611505	-	MTD	LTR	ERVL-MaLR	23.4	114	genome	49480	13	0.0262732
T2T_CAST_EiJ#2#chr16	45614788	45615865	-	RLTR19-int	LTR	ERVK	22.1	1077	genome	3111	2	0.064288
T2T_CAST_EiJ#2#chr16	45615928	45616262	-	MYSERV6-int	LTR	ERVK	24.2	334	genome	11772	143	1.21475
T2T_CAST_EiJ#2#chr16	45616545	45616610	+	MYSERV6-int	LTR	ERVK	20.6	65	genome	11772	143	1.21475
T2T_CAST_EiJ#2#chr16	45616616	45616830	-	MYSERV6-int	LTR	ERVK	28.7	214	genome	11772	143	1.21475
T2T_CAST_EiJ#2#chr16	45621289	45621543	-	ORR1G	LTR	ERVL-MaLR	31.2	254	genome	5431	25	0.46032
T2T_CAST_EiJ#2#chr16	45621824	45622125	+	MTD	LTR	ERVL-MaLR	17.3	301	genome	49480	13	0.0262732
T2T_CAST_EiJ#2#chr16	45624715	45625108	-	MTA_Mm	LTR	ERVL-MaLR	2.8	393	genome	17925	181	1.00976
T2T_CAST_EiJ#2#chr16	45625407	45625542	-	RMER10B	LTR	ERVL	13.2	135	genome	3086	8	0.259235
T2T_CAST_EiJ#2#chr16	45626703	45626811	-	ORR1A3	LTR	ERVL-MaLR	12.8	108	genome	5295	23	0.434372
T2T_CAST_EiJ#2#chr16	45626812	45627034	-	ORR1A3	LTR	ERVL-MaLR	13.1	222	genome	5295	23	0.434372
T2T_CAST_EiJ#2#chr16	45627864	45628462	-	RLTR18	LTR	ERVK	14.8	598	genome	475	NA	NA
T2T_CAST_EiJ#2#chr16	45630559	45630801	+	MTD	LTR	ERVL-MaLR	19.1	242	genome	49480	13	0.0262732
T2T_CAST_EiJ#2#chr16	45631691	45631925	-	ORR1C1	LTR	ERVL-MaLR	15.8	234	genome	8962	19	0.212006
T2T_CAST_EiJ#2#chr16	45638415	45638461	-	ORR1C1	LTR	ERVL-MaLR	19.1	46	genome	8962	19	0.212006
T2T_CAST_EiJ#2#chr16	45645791	45646160	-	MTD	LTR	ERVL-MaLR	20.9	369	genome	49480	13	0.0262732
T2T_CAST_EiJ#2#chr16	45653357	45653751	-	RMER10A	LTR	ERVL	17	394	genome	4125	45	1.09091
T2T_CAST_EiJ#2#chr16	45658066	45658661	-	RLTR19-int	LTR	ERVK	21	595	genome	3111	2	0.064288
T2T_CAST_EiJ#2#chr16	45658666	45658887	-	RLTR19-int	LTR	ERVK	16.8	221	genome	3111	2	0.064288
T2T_CAST_EiJ#2#chr16	45659874	45660278	-	RodERV21-int	LTR	ERV1	23.4	404	genome	1818	NA	NA
T2T_CAST_EiJ#2#chr16	45662143	45662464	-	ORR1D1	LTR	ERVL-MaLR	21.4	321	genome	23044	11	0.0477348
T2T_CAST_EiJ#2#chr16	45664595	45664970	-	MT2B1	LTR	ERVL	16	375	genome	7547	7	0.0927521
T2T_CAST_EiJ#2#chr16	45665158	45665238	-	MT2B1	LTR	ERVL	14.8	80	genome	7547	7	0.0927521
T2T_CAST_EiJ#2#chr16	45667100	45667491	+	MTB	LTR	ERVL-MaLR	7.4	391	genome	7987	1	0.0125203
T2T_CAST_EiJ#2#chr16	45667492	45667720	+	MTEb	LTR	ERVL-MaLR	20.9	228	genome	10866	32	0.294497
T2T_CAST_EiJ#2#chr16	45670669	45670836	-	RMER10B	LTR	ERVL	20.2	167	genome	3086	8	0.259235
T2T_CAST_EiJ#2#chr16	45674442	45674561	-	RLTR10D2	LTR	ERVK	5.8	119	genome	213	NA	NA
T2T_CAST_EiJ#2#chr16	45674645	45674719	+	ORR1E	LTR	ERVL-MaLR	29.3	74	genome	19782	NA	NA
T2T_CAST_EiJ#2#chr16	45674860	45674995	-	MLT1A0	LTR	ERVL-MaLR	28.5	135	genome	6062	NA	NA
T2T_CAST_EiJ#2#chr16	45675212	45675565	+	MTE2a	LTR	ERVL-MaLR	23.7	353	genome	14233	NA	NA
T2T_CAST_EiJ#2#chr16	45682202	45682600	+	RLTR18B	LTR	ERVK	15.6	398	genome	901	NA	NA
T2T_CAST_EiJ#2#chr16	45682717	45682781	-	MYSERV6-int	LTR	ERVK	15.4	64	genome	11772	143	1.21475
T2T_CAST_EiJ#2#chr16	45682771	45682875	+	RLTR18B	LTR	ERVK	17.1	104	genome	901	NA	NA
T2T_CAST_EiJ#2#chr16	45685471	45685621	+	MT2B1	LTR	ERVL	15.9	150	genome	7547	7	0.0927521
T2T_CAST_EiJ#2#chr16	45685665	45686833	+	MTC	LTR	ERVL-MaLR	20.3	1168	genome	26210	8	0.0305227
T2T_CAST_EiJ#2#chr16	45686834	45687115	+	MTC	LTR	ERVL-MaLR	9.4	281	genome	26210	8	0.0305227
T2T_CAST_EiJ#2#chr16	45687559	45687734	+	MTC	LTR	ERVL-MaLR	25.6	175	genome	26210	8	0.0305227
T2T_CAST_EiJ#2#chr16	45688774	45688848	+	MTB_Mm	LTR	ERVL-MaLR	13.3	74	genome	5528	NA	NA
T2T_CAST_EiJ#2#chr16	45689178	45689494	-	ERVB7_1-LTR_MM	LTR	ERVK	2.2	316	genome	778	9	1.15681
T2T_CAST_EiJ#2#chr16	45689495	45694403	-	MMETn-int	LTR	ERVK	2.8	4908	genome	813	1	0.123001
T2T_CAST_EiJ#2#chr16	45694404	45694720	-	ERVB7_1-LTR_MM	LTR	ERVK	2.2	316	genome	778	9	1.15681
T2T_CAST_EiJ#2#chr16	45695080	45695158	+	MLT1B	LTR	ERVL-MaLR	21.8	78	genome	5753	3	0.0521467
T2T_CAST_EiJ#2#chr16	45695750	45695850	-	ORR1A3-int	LTR	ERVL-MaLR	24.8	100	genome	10115	45	0.444884
T2T_CAST_EiJ#2#chr16	45699216	45699565	+	MTE2a	LTR	ERVL-MaLR	22.9	349	genome	14233	NA	NA
T2T_CAST_EiJ#2#chr16	45700076	45700088	+	RLTR17B_Mm	LTR	ERVK	19.4	12	genome	48416	65	0.134253
T2T_CAST_EiJ#2#chr16	45703451	45703793	-	ORR1A0	LTR	ERVL-MaLR	2.6	342	genome	2523	24	0.951249
T2T_CAST_EiJ#2#chr16	45707501	45707583	+	MTE2a	LTR	ERVL-MaLR	20.5	82	genome	14233	NA	NA
T2T_CAST_EiJ#2#chr16	45707691	45708185	-	RLTR11A	LTR	ERVK	13.8	494	genome	3964	NA	NA
T2T_CAST_EiJ#2#chr16	45708250	45708304	+	MTE2a	LTR	ERVL-MaLR	20	54	genome	14233	NA	NA
T2T_CAST_EiJ#2#chr16	45708407	45708941	-	RMER4B	LTR	ERVK	14.6	534	genome	5376	NA	NA
T2T_CAST_EiJ#2#chr16	45717014	45717419	+	MTB_Mm	LTR	ERVL-MaLR	15.6	405	genome	5528	NA	NA
T2T_CAST_EiJ#2#chr16	45718950	45719018	-	MYSERV6-int	LTR	ERVK	13	68	genome	11772	143	1.21475
T2T_CAST_EiJ#2#chr16	45723578	45723920	+	ORR1A2	LTR	ERVL-MaLR	10.6	342	genome	17150	5	0.0291545
T2T_CAST_EiJ#2#chr16	45730614	45730955	-	ORR1A4	LTR	ERVL-MaLR	13.6	341	genome	9347	3	0.0320959
T2T_CAST_EiJ#2#chr16	45732016	45732319	-	ORR1E	LTR	ERVL-MaLR	26	303	genome	19782	NA	NA
T2T_CAST_EiJ#2#chr16	45739342	45739540	-	RMER20B	LTR	ERVK	23.1	198	genome	1790	NA	NA
T2T_CAST_EiJ#2#chr16	45739541	45740022	-	MLTR31F_MM	LTR	ERVK	15.7	481	genome	667	NA	NA
T2T_CAST_EiJ#2#chr16	45740010	45740126	-	RLTR17B_Mm	LTR	ERVK	17.8	116	genome	48416	65	0.134253
T2T_CAST_EiJ#2#chr16	45740122	45740207	-	RMER20B	LTR	ERVK	16.3	85	genome	1790	NA	NA
T2T_CAST_EiJ#2#chr16	45743374	45743479	+	ORR1B1-int	LTR	ERVL-MaLR	23.3	105	genome	79526	195	0.245203
T2T_CAST_EiJ#2#chr16	45743773	45744102	-	RLTR18B	LTR	ERVK	21	329	genome	901	NA	NA
T2T_CAST_EiJ#2#chr16	45744784	45744897	-	RLTR20B3	LTR	ERVK	14.4	113	genome	878	NA	NA
T2T_CAST_EiJ#2#chr16	45744943	45745373	-	RLTR20B3	LTR	ERVK	14.4	430	genome	878	NA	NA
T2T_CAST_EiJ#2#chr16	45748754	45748830	-	MTEa	LTR	ERVL-MaLR	19.9	76	genome	17586	7	0.0398044
T2T_CAST_EiJ#2#chr16	45754026	45754318	-	ORR1F	LTR	ERVL-MaLR	25.4	292	genome	14608	6	0.0410734
T2T_CAST_EiJ#2#chr16	45755525	45755835	-	MTD	LTR	ERVL-MaLR	27.1	310	genome	49480	13	0.0262732
T2T_CAST_EiJ#2#chr16	45756224	45756343	-	RLTR17B_Mm	LTR	ERVK	24.6	119	genome	48416	65	0.134253
T2T_CAST_EiJ#2#chr16	45758613	45758937	-	ORR1E	LTR	ERVL-MaLR	24.3	324	genome	19782	NA	NA
T2T_CAST_EiJ#2#chr16	45762525	45762662	-	MTEb	LTR	ERVL-MaLR	28.1	137	genome	10866	32	0.294497
T2T_CAST_EiJ#2#chr16	45762677	45762841	-	MTEb	LTR	ERVL-MaLR	22.9	164	genome	10866	32	0.294497
T2T_CAST_EiJ#2#chr16	45767233	45767598	-	RLTR11A	LTR	ERVK	15.3	365	genome	3964	NA	NA
T2T_CAST_EiJ#2#chr16	45780486	45780967	-	RMER4B	LTR	ERVK	16.4	481	genome	5376	NA	NA
T2T_CAST_EiJ#2#chr16	45784734	45784985	-	MTEa	LTR	ERVL-MaLR	26.9	251	genome	17586	7	0.0398044
T2T_CAST_EiJ#2#chr16	45789814	45790267	-	RMER20B	LTR	ERVK	16.6	453	genome	1790	NA	NA
T2T_CAST_EiJ#2#chr16	45790350	45790398	-	RMER20B	LTR	ERVK	6.1	48	genome	1790	NA	NA
T2T_CAST_EiJ#2#chr16	45797432	45797819	-	ORR1D1	LTR	ERVL-MaLR	16.2	387	genome	23044	11	0.0477348
T2T_CAST_EiJ#2#chr16	45809882	45809957	+	ORR1E	LTR	ERVL-MaLR	23.7	75	genome	19782	NA	NA
T2T_CAST_EiJ#2#chr16	45812280	45812314	-	MT2B1	LTR	ERVL	5.7	34	genome	7547	7	0.0927521
T2T_CAST_EiJ#2#chr16	45814543	45814605	+	RLTR20C2_MM	LTR	ERVK	25.8	62	genome	4240	NA	NA
T2T_CAST_EiJ#2#chr16	45814844	45815174	-	MT2B1	LTR	ERVL	19.8	330	genome	7547	7	0.0927521
T2T_CAST_EiJ#2#chr16	45818340	45818480	-	ORR1E	LTR	ERVL-MaLR	27.7	140	genome	19782	NA	NA
T2T_CAST_EiJ#2#chr16	45818863	45818920	+	RLTR11A	LTR	ERVK	19	57	genome	3964	NA	NA
T2T_CAST_EiJ#2#chr16	45819325	45819708	-	ORR1C1	LTR	ERVL-MaLR	15.9	383	genome	8962	19	0.212006
T2T_CAST_EiJ#2#chr16	45832993	45833395	-	RLTR9D	LTR	ERVK	10.7	402	genome	780	NA	NA
T2T_CAST_EiJ#2#chr16	45859416	45860056	-	RMER19A	LTR	ERVK	14.3	640	genome	2041	NA	NA
T2T_CAST_EiJ#2#chr16	45865798	45865842	-	LTR16E1	LTR	ERVL	17.8	44	genome	191	NA	NA
T2T_CAST_EiJ#2#chr16	45867150	45867299	-	ORR1E	LTR	ERVL-MaLR	26.7	149	genome	19782	NA	NA
T2T_CAST_EiJ#2#chr16	45867987	45868064	-	RLTR17B_Mm	LTR	ERVK	17.9	77	genome	48416	65	0.134253
T2T_CAST_EiJ#2#chr16	45869497	45869813	+	ORR1A3	LTR	ERVL-MaLR	11	316	genome	5295	23	0.434372
T2T_CAST_EiJ#2#chr16	45870361	45870420	-	RLTR20C1_MM	LTR	ERVK	13.3	59	genome	5807	NA	NA
T2T_CAST_EiJ#2#chr16	45871954	45872164	+	MLT1C2	LTR	ERVL-MaLR	24.6	210	genome	4540	NA	NA
T2T_CAST_EiJ#2#chr16	45872722	45872963	-	ORR1E	LTR	ERVL-MaLR	24	241	genome	19782	NA	NA
T2T_CAST_EiJ#2#chr16	45873188	45873552	-	ORR1B1	LTR	ERVL-MaLR	15.7	364	genome	17795	7	0.0393369
T2T_CAST_EiJ#2#chr16	45876917	45877268	+	ORR1B1	LTR	ERVL-MaLR	11.1	351	genome	17795	7	0.0393369
T2T_CAST_EiJ#2#chr16	45877633	45877703	-	MT2B	LTR	ERVL	18.8	70	genome	11972	30	0.250585
T2T_CAST_EiJ#2#chr16	45878803	45879009	+	MLT1F	LTR	ERVL-MaLR	30.7	206	genome	813	NA	NA
T2T_CAST_EiJ#2#chr16	45880538	45880751	+	RMER15	LTR	ERVL	26	213	genome	13271	41	0.308944
T2T_CAST_EiJ#2#chr16	45881362	45881490	-	MLT1K	LTR	ERVL-MaLR	25.7	128	genome	870	NA	NA
T2T_CAST_EiJ#2#chr16	45882541	45882856	-	ORR1B2	LTR	ERVL-MaLR	14.1	315	genome	9689	NA	NA
T2T_CAST_EiJ#2#chr16	45882831	45882895	-	ORR1B2	LTR	ERVL-MaLR	16.9	64	genome	9689	NA	NA
T2T_CAST_EiJ#2#chr16	45887848	45888102	+	ORR1F	LTR	ERVL-MaLR	26.9	254	genome	14608	6	0.0410734
T2T_CAST_EiJ#2#chr16	45888400	45888509	+	RLTR17B_Mm	LTR	ERVK	25.2	109	genome	48416	65	0.134253
T2T_CAST_EiJ#2#chr16	45888572	45888596	+	RLTR17B_Mm	LTR	ERVK	25.2	24	genome	48416	65	0.134253
T2T_CAST_EiJ#2#chr16	45899602	45899845	+	RLTR35B_MM	LTR	ERVL	18.9	243	genome	513	NA	NA
T2T_CAST_EiJ#2#chr16	45900859	45901024	+	RLTR35B_MM	LTR	ERVL	14.5	165	genome	513	NA	NA
T2T_CAST_EiJ#2#chr16	45903232	45903660	-	MLTR31F_MM	LTR	ERVK	10.9	428	genome	667	NA	NA
T2T_CAST_EiJ#2#chr16	45909876	45910095	+	MTE2b	LTR	ERVL-MaLR	27.4	219	genome	15715	NA	NA
T2T_CAST_EiJ#2#chr16	45910094	45910209	-	ORR1D1	LTR	ERVL-MaLR	22.4	115	genome	23044	11	0.0477348
T2T_CAST_EiJ#2#chr16	45910786	45910914	+	MSTD	LTR	ERVL-MaLR	27.9	128	genome	4909	NA	NA
T2T_CAST_EiJ#2#chr16	45916879	45916944	+	MamRep605	LTR		19.7	65	genome	186	NA	NA
T2T_CAST_EiJ#2#chr16	45920440	45920654	-	ORR1C1	LTR	ERVL-MaLR	17.2	214	genome	8962	19	0.212006
T2T_CAST_EiJ#2#chr16	45921290	45921300	+	MYSERV6-int	LTR	ERVK	12.5	10	genome	11772	143	1.21475
T2T_CAST_EiJ#2#chr16	45928633	45928714	-	RLTR17B_Mm	LTR	ERVK	16.4	81	genome	48416	65	0.134253
T2T_CAST_EiJ#2#chr16	45933675	45934149	-	RMER19C	LTR	ERVK	22.1	474	genome	3183	NA	NA
T2T_CAST_EiJ#2#chr16	45935751	45936213	+	RMER13B	LTR	ERVK	12.2	462	genome	2317	NA	NA
T2T_CAST_EiJ#2#chr16	45936239	45936300	+	RMER13B	LTR	ERVK	11.3	61	genome	2317	NA	NA
T2T_CAST_EiJ#2#chr16	45936435	45936739	-	ORR1A2	LTR	ERVL-MaLR	10.5	304	genome	17150	5	0.0291545
T2T_CAST_EiJ#2#chr16	45937337	45937417	+	MTD	LTR	ERVL-MaLR	22.2	80	genome	49480	13	0.0262732
T2T_CAST_EiJ#2#chr16	45937419	45937787	+	BGLII_A	LTR	ERVK	18.4	368	genome	350	NA	NA
T2T_CAST_EiJ#2#chr16	45937822	45938028	+	MTD	LTR	ERVL-MaLR	26.8	206	genome	49480	13	0.0262732
T2T_CAST_EiJ#2#chr16	45939887	45939950	-	MT2B1	LTR	ERVL	6.6	63	genome	7547	7	0.0927521
T2T_CAST_EiJ#2#chr16	45940007	45940099	+	RLTR17B_Mm	LTR	ERVK	22	92	genome	48416	65	0.134253
T2T_CAST_EiJ#2#chr16	45940164	45940201	+	RLTR17B_Mm	LTR	ERVK	22	37	genome	48416	65	0.134253
T2T_CAST_EiJ#2#chr16	45940187	45940656	-	MT2B1	LTR	ERVL	14.5	469	genome	7547	7	0.0927521
T2T_CAST_EiJ#2#chr16	45940850	45941185	+	MTEa	LTR	ERVL-MaLR	22.3	335	genome	17586	7	0.0398044
T2T_CAST_EiJ#2#chr16	45941191	45941903	+	MTEa	LTR	ERVL-MaLR	26.2	712	genome	17586	7	0.0398044
T2T_CAST_EiJ#2#chr16	45942000	45942555	+	MTEa	LTR	ERVL-MaLR	27.2	555	genome	17586	7	0.0398044
T2T_CAST_EiJ#2#chr16	45942624	45942896	+	MTEb	LTR	ERVL-MaLR	22	272	genome	10866	32	0.294497
T2T_CAST_EiJ#2#chr16	45944234	45944592	-	ORR1D2	LTR	ERVL-MaLR	22.7	358	genome	16056	151	0.940458
T2T_CAST_EiJ#2#chr16	45948349	45948570	-	MER68	LTR	ERVL	27.7	221	genome	429	NA	NA
T2T_CAST_EiJ#2#chr16	45951162	45951199	+	ORR1B1-int	LTR	ERVL-MaLR	21.1	37	genome	79526	195	0.245203
T2T_CAST_EiJ#2#chr16	45954815	45955393	+	RLTR17	LTR	ERVK	15.6	578	genome	1265	6	0.474308
T2T_CAST_EiJ#2#chr16	45958419	45958904	-	MLTR14	LTR	ERV1	19.5	485	genome	5640	44	0.780142
T2T_CAST_EiJ#2#chr16	45963432	45963605	-	MLT2B2	LTR	ERVL	26.4	173	genome	1367	NA	NA
T2T_CAST_EiJ#2#chr16	45963619	45963835	-	MLT2B2	LTR	ERVL	29.8	216	genome	1367	NA	NA
T2T_CAST_EiJ#2#chr16	45965095	45965304	+	MTA_Mm	LTR	ERVL-MaLR	3.4	209	genome	17925	181	1.00976
T2T_CAST_EiJ#2#chr16	45965305	45965890	+	LTRIS_Mus	LTR	ERV1	6	585	genome	991	NA	NA
T2T_CAST_EiJ#2#chr16	45965891	45966078	+	MTA_Mm	LTR	ERVL-MaLR	3.2	187	genome	17925	181	1.00976
T2T_CAST_EiJ#2#chr16	45966338	45966784	-	RLTR13D1	LTR	ERVK	11.3	446	genome	265	NA	NA
T2T_CAST_EiJ#2#chr16	45970896	45971076	+	MLT1D	LTR	ERVL-MaLR	26	180	genome	5011	1	0.0199561
T2T_CAST_EiJ#2#chr16	45972775	45972840	-	MLT1K	LTR	ERVL-MaLR	22.7	65	genome	870	NA	NA
T2T_CAST_EiJ#2#chr16	45973307	45973642	-	ORR1A4	LTR	ERVL-MaLR	13.4	335	genome	9347	3	0.0320959
T2T_CAST_EiJ#2#chr16	45974293	45974467	+	RLTR20A3_MM	LTR	ERVK	11.4	174	genome	625	NA	NA
T2T_CAST_EiJ#2#chr16	45974555	45974757	+	RLTR20A3_MM	LTR	ERVK	12.2	202	genome	625	NA	NA
T2T_CAST_EiJ#2#chr16	45974796	45974887	+	RLTR20A3_MM	LTR	ERVK	12.2	91	genome	625	NA	NA
T2T_CAST_EiJ#2#chr16	45974904	45975013	+	MLT1K	LTR	ERVL-MaLR	22.7	109	genome	870	NA	NA
T2T_CAST_EiJ#2#chr16	45977465	45977767	+	MLT1F2	LTR	ERVL-MaLR	35.1	302	genome	1114	NA	NA
T2T_CAST_EiJ#2#chr16	45977911	45978306	+	LTR106_Mam	LTR		25.9	395	genome	90	NA	NA
T2T_CAST_EiJ#2#chr16	45978315	45978796	-	RMER5	LTR	ERV1	22.5	481	genome	6586	36	0.546614
T2T_CAST_EiJ#2#chr16	45983390	45983444	+	RLTR20C1_MM	LTR	ERVK	9.1	54	genome	5807	NA	NA
T2T_CAST_EiJ#2#chr16	45984657	45985015	-	ORR1B2	LTR	ERVL-MaLR	16.9	358	genome	9689	NA	NA
T2T_CAST_EiJ#2#chr16	45992231	45992551	+	MTEb	LTR	ERVL-MaLR	24	320	genome	10866	32	0.294497
T2T_CAST_EiJ#2#chr16	45998645	45998710	+	ORR1D2	LTR	ERVL-MaLR	21.2	65	genome	16056	151	0.940458
T2T_CAST_EiJ#2#chr16	45998714	45999135	-	RMER10A	LTR	ERVL	15	421	genome	4125	45	1.09091
T2T_CAST_EiJ#2#chr16	46000117	46000512	-	ORR1C1	LTR	ERVL-MaLR	13.6	395	genome	8962	19	0.212006
T2T_CAST_EiJ#2#chr16	46000531	46000803	+	ORR1D2	LTR	ERVL-MaLR	17.3	272	genome	16056	151	0.940458
T2T_CAST_EiJ#2#chr16	46000804	46001048	-	MTEa	LTR	ERVL-MaLR	21.6	244	genome	17586	7	0.0398044
T2T_CAST_EiJ#2#chr16	46001053	46002303	+	MLTR25C	LTR	ERVK	12.3	1250	genome	474	NA	NA
T2T_CAST_EiJ#2#chr16	46002368	46002621	+	MLT2D	LTR	ERVL	33	253	genome	1225	NA	NA
T2T_CAST_EiJ#2#chr16	46003434	46003444	-	ORR1A3-int	LTR	ERVL-MaLR	20.3	10	genome	10115	45	0.444884
T2T_CAST_EiJ#2#chr16	46010863	46011127	+	MTE2b	LTR	ERVL-MaLR	26.3	264	genome	15715	NA	NA
T2T_CAST_EiJ#2#chr16	46015427	46015769	+	ORR1C1	LTR	ERVL-MaLR	16	342	genome	8962	19	0.212006
T2T_CAST_EiJ#2#chr16	46015773	46016170	-	ORR1B2	LTR	ERVL-MaLR	14.6	397	genome	9689	NA	NA
T2T_CAST_EiJ#2#chr16	46016171	46016501	-	ORR1B2	LTR	ERVL-MaLR	14.1	330	genome	9689	NA	NA
T2T_CAST_EiJ#2#chr16	46016491	46016528	+	ORR1C1	LTR	ERVL-MaLR	10.5	37	genome	8962	19	0.212006
T2T_CAST_EiJ#2#chr16	46020216	46020353	-	ORR1E	LTR	ERVL-MaLR	26.1	137	genome	19782	NA	NA
T2T_CAST_EiJ#2#chr16	46023950	46024627	+	RLTR26_Mus	LTR	ERVK	12	677	genome	867	NA	NA
T2T_CAST_EiJ#2#chr16	46025606	46025618	+	RLTR17B_Mm	LTR	ERVK	22.2	12	genome	48416	65	0.134253
T2T_CAST_EiJ#2#chr16	46025740	46025787	+	RLTR17B_Mm	LTR	ERVK	22.2	47	genome	48416	65	0.134253
T2T_CAST_EiJ#2#chr16	46026595	46026730	-	MTEb	LTR	ERVL-MaLR	25.9	135	genome	10866	32	0.294497
T2T_CAST_EiJ#2#chr16	46026798	46026934	-	MTEb	LTR	ERVL-MaLR	21.7	136	genome	10866	32	0.294497
T2T_CAST_EiJ#2#chr16	46028038	46028193	+	MLT1A0	LTR	ERVL-MaLR	24.1	155	genome	6062	NA	NA
T2T_CAST_EiJ#2#chr16	46030871	46031906	-	MERVL_2A-int	LTR	ERVL	18.4	1035	genome	3901	2	0.0512689
T2T_CAST_EiJ#2#chr16	46031909	46032248	-	ORR1C2	LTR	ERVL-MaLR	13.9	339	genome	12196	NA	NA
T2T_CAST_EiJ#2#chr16	46032265	46032353	-	MLT1J	LTR	ERVL-MaLR	25.3	88	genome	1144	NA	NA
T2T_CAST_EiJ#2#chr16	46040876	46041242	-	ORR1F	LTR	ERVL-MaLR	27.2	366	genome	14608	6	0.0410734
T2T_CAST_EiJ#2#chr16	46043114	46043193	-	MLT2B1	LTR	ERVL	24.4	79	genome	1245	NA	NA
T2T_CAST_EiJ#2#chr16	46043487	46043655	+	ORR1B1-int	LTR	ERVL-MaLR	15.7	168	genome	79526	195	0.245203
T2T_CAST_EiJ#2#chr16	46049778	46050241	-	RMER10A	LTR	ERVL	16.9	463	genome	4125	45	1.09091
T2T_CAST_EiJ#2#chr16	46050527	46050585	+	MLT1H	LTR	ERVL-MaLR	22	58	genome	857	NA	NA
T2T_CAST_EiJ#2#chr16	46050983	46051473	+	MLTR14	LTR	ERV1	25.1	490	genome	5640	44	0.780142
T2T_CAST_EiJ#2#chr16	46053701	46053829	-	ORR1B1-int	LTR	ERVL-MaLR	15.8	128	genome	79526	195	0.245203
T2T_CAST_EiJ#2#chr16	46058041	46058433	-	MTA_Mm	LTR	ERVL-MaLR	1.5	392	genome	17925	181	1.00976
T2T_CAST_EiJ#2#chr16	46060524	46060812	-	RLTR17B_Mm	LTR	ERVK	22.9	288	genome	48416	65	0.134253
T2T_CAST_EiJ#2#chr16	46061797	46061912	+	RMER15	LTR	ERVL	30.2	115	genome	13271	41	0.308944
T2T_CAST_EiJ#2#chr16	46062783	46062923	+	ORR1E	LTR	ERVL-MaLR	25.9	140	genome	19782	NA	NA
T2T_CAST_EiJ#2#chr16	46063416	46063596	+	MLT1J1	LTR	ERVL-MaLR	26.5	180	genome	563	NA	NA
T2T_CAST_EiJ#2#chr16	46063646	46063701	+	MLT1J1	LTR	ERVL-MaLR	20	55	genome	563	NA	NA
T2T_CAST_EiJ#2#chr16	46065212	46065230	-	ORR1B1-int	LTR	ERVL-MaLR	24.2	18	genome	79526	195	0.245203
T2T_CAST_EiJ#2#chr16	46080452	46080793	-	ORR1F	LTR	ERVL-MaLR	28	341	genome	14608	6	0.0410734
T2T_CAST_EiJ#2#chr16	46090363	46090632	-	ORR1E	LTR	ERVL-MaLR	22.9	269	genome	19782	NA	NA
T2T_CAST_EiJ#2#chr16	46091800	46092179	+	MTC	LTR	ERVL-MaLR	12.9	379	genome	26210	8	0.0305227
T2T_CAST_EiJ#2#chr16	46094948	46095338	+	MTA_Mm	LTR	ERVL-MaLR	7.7	390	genome	17925	181	1.00976
T2T_CAST_EiJ#2#chr16	46095766	46095828	-	RMER15	LTR	ERVL	30.2	62	genome	13271	41	0.308944
T2T_CAST_EiJ#2#chr16	46097073	46097460	-	MTD	LTR	ERVL-MaLR	26.7	387	genome	49480	13	0.0262732
T2T_CAST_EiJ#2#chr16	46099334	46099572	+	ORR1E	LTR	ERVL-MaLR	22.9	238	genome	19782	NA	NA
T2T_CAST_EiJ#2#chr16	46101651	46101777	-	MLT1A	LTR	ERVL-MaLR	28.6	126	genome	4094	NA	NA
T2T_CAST_EiJ#2#chr16	46108096	46108209	-	LTR16C	LTR	ERVL	22.9	113	genome	525	NA	NA
T2T_CAST_EiJ#2#chr16	46109739	46109813	-	MLT1A0	LTR	ERVL-MaLR	19.5	74	genome	6062	NA	NA
T2T_CAST_EiJ#2#chr16	46110455	46110605	-	LTR16A1	LTR	ERVL	22.7	150	genome	229	NA	NA
T2T_CAST_EiJ#2#chr16	46110868	46110963	+	RLTR17B_Mm	LTR	ERVK	22.4	95	genome	48416	65	0.134253
T2T_CAST_EiJ#2#chr16	46114067	46114325	-	ORR1F	LTR	ERVL-MaLR	30	258	genome	14608	6	0.0410734
T2T_CAST_EiJ#2#chr16	46114869	46115143	-	MLT1A	LTR	ERVL-MaLR	30.2	274	genome	4094	NA	NA
T2T_CAST_EiJ#2#chr16	46115354	46115637	-	ORR1E	LTR	ERVL-MaLR	30	283	genome	19782	NA	NA
T2T_CAST_EiJ#2#chr16	46121490	46121766	+	MLT1A	LTR	ERVL-MaLR	24.5	276	genome	4094	NA	NA
T2T_CAST_EiJ#2#chr16	46122534	46122654	-	ORR1E	LTR	ERVL-MaLR	29.1	120	genome	19782	NA	NA
T2T_CAST_EiJ#2#chr16	46127823	46127990	+	RLTR17B_Mm	LTR	ERVK	26.6	167	genome	48416	65	0.134253
T2T_CAST_EiJ#2#chr16	46129382	46129890	-	RLTR16C_MM	LTR	ERVK	21.4	508	genome	415	NA	NA
T2T_CAST_EiJ#2#chr16	46129929	46130051	-	RLTR16C_MM	LTR	ERVK	12	122	genome	415	NA	NA
T2T_CAST_EiJ#2#chr16	46131857	46132040	+	RLTR17B_Mm	LTR	ERVK	23	183	genome	48416	65	0.134253
T2T_CAST_EiJ#2#chr16	46137158	46137502	+	MLT1B	LTR	ERVL-MaLR	29.3	344	genome	5753	3	0.0521467
T2T_CAST_EiJ#2#chr16	46139788	46139912	+	RMER15	LTR	ERVL	25.6	124	genome	13271	41	0.308944
T2T_CAST_EiJ#2#chr16	46139998	46140068	+	LTR16A2	LTR	ERVL	26.8	70	genome	143	NA	NA
T2T_CAST_EiJ#2#chr16	46140099	46140492	-	MTA_Mm	LTR	ERVL-MaLR	7.6	393	genome	17925	181	1.00976
T2T_CAST_EiJ#2#chr16	46144522	46144619	-	RMER15	LTR	ERVL	29.9	97	genome	13271	41	0.308944
T2T_CAST_EiJ#2#chr16	46149785	46150066	-	RMER15	LTR	ERVL	30	281	genome	13271	41	0.308944
T2T_CAST_EiJ#2#chr16	46150109	46150230	-	RMER15	LTR	ERVL	21	121	genome	13271	41	0.308944
T2T_CAST_EiJ#2#chr16	46151127	46151597	-	RLTR20B3A_MM	LTR	ERVK	12.6	470	genome	694	NA	NA
T2T_CAST_EiJ#2#chr16	46152956	46153061	-	MLT1J2	LTR	ERVL-MaLR	29.2	105	genome	429	NA	NA
T2T_CAST_EiJ#2#chr16	46153526	46153842	-	LTR16A2	LTR	ERVL	27.9	316	genome	143	NA	NA
T2T_CAST_EiJ#2#chr16	46155548	46155924	+	MTC	LTR	ERVL-MaLR	10.7	376	genome	26210	8	0.0305227
T2T_CAST_EiJ#2#chr16	46161105	46161455	+	MTE2a	LTR	ERVL-MaLR	21.6	350	genome	14233	NA	NA
T2T_CAST_EiJ#2#chr16	46162011	46162068	-	RLTR20C1_MM	LTR	ERVK	14	57	genome	5807	NA	NA
T2T_CAST_EiJ#2#chr16	46163529	46163862	-	ORR1E	LTR	ERVL-MaLR	26.9	333	genome	19782	NA	NA
T2T_CAST_EiJ#2#chr16	46163974	46164329	+	MTD	LTR	ERVL-MaLR	20.5	355	genome	49480	13	0.0262732
T2T_CAST_EiJ#2#chr16	46165973	46166357	+	MTE2a	LTR	ERVL-MaLR	26.2	384	genome	14233	NA	NA
T2T_CAST_EiJ#2#chr16	46166825	46166991	-	ORR1E	LTR	ERVL-MaLR	22.5	166	genome	19782	NA	NA
T2T_CAST_EiJ#2#chr16	46174446	46174610	-	MLT1K	LTR	ERVL-MaLR	29.7	164	genome	870	NA	NA
T2T_CAST_EiJ#2#chr16	46175376	46175758	+	ORR1C1	LTR	ERVL-MaLR	16.8	382	genome	8962	19	0.212006
T2T_CAST_EiJ#2#chr16	46179239	46179553	+	MLT1H	LTR	ERVL-MaLR	30.1	314	genome	857	NA	NA
T2T_CAST_EiJ#2#chr16	46183904	46183922	+	ORR1A3-int	LTR	ERVL-MaLR	18.1	18	genome	10115	45	0.444884
T2T_CAST_EiJ#2#chr16	46185491	46185739	-	ORR1F	LTR	ERVL-MaLR	26.2	248	genome	14608	6	0.0410734
T2T_CAST_EiJ#2#chr16	46185756	46185811	-	ORR1F	LTR	ERVL-MaLR	23.2	55	genome	14608	6	0.0410734
T2T_CAST_EiJ#2#chr16	46186589	46186745	+	RLTR17B_Mm	LTR	ERVK	17	156	genome	48416	65	0.134253
T2T_CAST_EiJ#2#chr16	46189691	46190053	-	ORR1D1	LTR	ERVL-MaLR	19.5	362	genome	23044	11	0.0477348
T2T_CAST_EiJ#2#chr16	46193422	46193753	+	MTEa	LTR	ERVL-MaLR	27.8	331	genome	17586	7	0.0398044
T2T_CAST_EiJ#2#chr16	46194299	46194659	-	ORR1E	LTR	ERVL-MaLR	25.6	360	genome	19782	NA	NA
T2T_CAST_EiJ#2#chr16	46194952	46195071	+	ORR1F	LTR	ERVL-MaLR	28.6	119	genome	14608	6	0.0410734
T2T_CAST_EiJ#2#chr16	46195401	46195565	+	MTD	LTR	ERVL-MaLR	20.4	164	genome	49480	13	0.0262732
T2T_CAST_EiJ#2#chr16	46195591	46195696	+	MTD	LTR	ERVL-MaLR	14.5	105	genome	49480	13	0.0262732
T2T_CAST_EiJ#2#chr16	46201054	46201339	+	MLT1A0	LTR	ERVL-MaLR	28.3	285	genome	6062	NA	NA
T2T_CAST_EiJ#2#chr16	46205247	46205544	+	MLT1C	LTR	ERVL-MaLR	33	297	genome	2945	NA	NA
T2T_CAST_EiJ#2#chr16	46206793	46206813	-	RLTR17B_Mm	LTR	ERVK	25.9	20	genome	48416	65	0.134253
T2T_CAST_EiJ#2#chr16	46206906	46206965	-	RLTR17B_Mm	LTR	ERVK	25.9	59	genome	48416	65	0.134253
T2T_CAST_EiJ#2#chr16	46212960	46213251	-	MLT1A0	LTR	ERVL-MaLR	31	291	genome	6062	NA	NA
T2T_CAST_EiJ#2#chr16	46215366	46215763	-	MTC	LTR	ERVL-MaLR	15.3	397	genome	26210	8	0.0305227
T2T_CAST_EiJ#2#chr16	46216051	46216193	-	LTR16A1	LTR	ERVL	26.6	142	genome	229	NA	NA
T2T_CAST_EiJ#2#chr16	46216686	46216759	+	RMER15-int	LTR	ERVL	23.3	73	genome	3872	NA	NA
T2T_CAST_EiJ#2#chr16	46224087	46224127	+	ORR1B1-int	LTR	ERVL-MaLR	26.2	40	genome	79526	195	0.245203
T2T_CAST_EiJ#2#chr16	46224808	46225301	-	RLTR16	LTR	ERVK	18.4	493	genome	1227	NA	NA
T2T_CAST_EiJ#2#chr16	46227020	46227285	-	ORR1F	LTR	ERVL-MaLR	31.4	265	genome	14608	6	0.0410734
T2T_CAST_EiJ#2#chr16	46227814	46228069	+	ORR1B1	LTR	ERVL-MaLR	17.8	255	genome	17795	7	0.0393369
T2T_CAST_EiJ#2#chr16	46228730	46228782	-	RLTR20C2_MM	LTR	ERVK	17	52	genome	4240	NA	NA
T2T_CAST_EiJ#2#chr16	46233827	46234165	+	MLT1K	LTR	ERVL-MaLR	34.4	338	genome	870	NA	NA
T2T_CAST_EiJ#2#chr16	46236760	46236799	-	RLTR20C2_MM	LTR	ERVK	16.3	39	genome	4240	NA	NA
T2T_CAST_EiJ#2#chr16	46236858	46236887	-	RLTR20C2_MM	LTR	ERVK	16.3	29	genome	4240	NA	NA
T2T_CAST_EiJ#2#chr16	46243542	46243713	+	MLT1C2	LTR	ERVL-MaLR	30.8	171	genome	4540	NA	NA
T2T_CAST_EiJ#2#chr16	46244515	46244817	-	ORR1B1	LTR	ERVL-MaLR	11.7	302	genome	17795	7	0.0393369
T2T_CAST_EiJ#2#chr16	46251029	46251117	+	ORR1A1	LTR	ERVL-MaLR	10.1	88	genome	5311	10	0.188288
T2T_CAST_EiJ#2#chr16	46251119	46251428	+	ORR1A1	LTR	ERVL-MaLR	9.3	309	genome	5311	10	0.188288
T2T_CAST_EiJ#2#chr16	46251428	46251508	+	ORR1A1	LTR	ERVL-MaLR	11.6	80	genome	5311	10	0.188288
T2T_CAST_EiJ#2#chr16	46251509	46251655	+	MT2B	LTR	ERVL	17.8	146	genome	11972	30	0.250585
T2T_CAST_EiJ#2#chr16	46251656	46251914	+	ORR1A1	LTR	ERVL-MaLR	11.6	258	genome	5311	10	0.188288
T2T_CAST_EiJ#2#chr16	46251966	46252888	+	ORR1A1	LTR	ERVL-MaLR	7.8	922	genome	5311	10	0.188288
T2T_CAST_EiJ#2#chr16	46252889	46253233	+	ORR1A1	LTR	ERVL-MaLR	14	344	genome	5311	10	0.188288
T2T_CAST_EiJ#2#chr16	46253313	46253413	-	MTE2b	LTR	ERVL-MaLR	23.7	100	genome	15715	NA	NA
T2T_CAST_EiJ#2#chr16	46263255	46263425	+	RMER12C	LTR	ERVK	23.7	170	genome	7468	10	0.133905
T2T_CAST_EiJ#2#chr16	46268142	46268244	-	ORR1C2	LTR	ERVL-MaLR	17	102	genome	12196	NA	NA
T2T_CAST_EiJ#2#chr16	46268316	46268422	-	ORR1C2	LTR	ERVL-MaLR	17.8	106	genome	12196	NA	NA
T2T_CAST_EiJ#2#chr16	46268894	46269211	+	RMER4A	LTR	ERVK	14	317	genome	2314	NA	NA
T2T_CAST_EiJ#2#chr16	46269260	46269494	+	RMER4A	LTR	ERVK	15.9	234	genome	2314	NA	NA
T2T_CAST_EiJ#2#chr16	46272511	46272723	+	MTEa	LTR	ERVL-MaLR	30.7	212	genome	17586	7	0.0398044
T2T_CAST_EiJ#2#chr16	46276056	46276146	+	MTEb	LTR	ERVL-MaLR	23.8	90	genome	10866	32	0.294497
T2T_CAST_EiJ#2#chr16	46288288	46288397	+	MLT1D	LTR	ERVL-MaLR	15.5	109	genome	5011	1	0.0199561
T2T_CAST_EiJ#2#chr16	46292189	46292307	-	MLT1N2	LTR	ERVL-MaLR	30.5	118	genome	257	NA	NA
T2T_CAST_EiJ#2#chr16	46292436	46292535	-	MLT1N2	LTR	ERVL-MaLR	26	99	genome	257	NA	NA
T2T_CAST_EiJ#2#chr16	46299833	46299857	-	ORR1B1-int	LTR	ERVL-MaLR	20.4	24	genome	79526	195	0.245203
T2T_CAST_EiJ#2#chr16	46300057	46300093	+	RMER17A	LTR	ERVK	17.5	36	genome	2270	30	1.32159
T2T_CAST_EiJ#2#chr16	46300180	46300221	+	RMER17A	LTR	ERVK	17.5	41	genome	2270	30	1.32159
T2T_CAST_EiJ#2#chr16	46300246	46300401	-	RMER17A	LTR	ERVK	5.1	155	genome	2270	30	1.32159
T2T_CAST_EiJ#2#chr16	46303237	46303456	+	MER74A	LTR	ERVL	30.8	219	genome	433	NA	NA
T2T_CAST_EiJ#2#chr16	46309759	46310052	-	MTE2b	LTR	ERVL-MaLR	24.9	293	genome	15715	NA	NA
T2T_CAST_EiJ#2#chr16	46310054	46310166	-	MTE2b	LTR	ERVL-MaLR	24	112	genome	15715	NA	NA
T2T_CAST_EiJ#2#chr16	46313642	46313709	+	RLTR20C2_MM	LTR	ERVK	17.6	67	genome	4240	NA	NA
T2T_CAST_EiJ#2#chr16	46316161	46316386	+	MLT1C	LTR	ERVL-MaLR	33.5	225	genome	2945	NA	NA
T2T_CAST_EiJ#2#chr16	46317239	46317446	-	MSTD	LTR	ERVL-MaLR	29.6	207	genome	4909	NA	NA
T2T_CAST_EiJ#2#chr16	46337403	46337568	+	RLTR17B_Mm	LTR	ERVK	22.3	165	genome	48416	65	0.134253
T2T_CAST_EiJ#2#chr16	46348182	46348683	-	RLTR11B	LTR	ERVK	12.4	501	genome	1080	15	1.38889
T2T_CAST_EiJ#2#chr16	46352470	46352643	-	ORR1F	LTR	ERVL-MaLR	25.9	173	genome	14608	6	0.0410734
T2T_CAST_EiJ#2#chr16	46352954	46353212	-	MTD	LTR	ERVL-MaLR	18	258	genome	49480	13	0.0262732
T2T_CAST_EiJ#2#chr16	46354592	46354974	-	RLTR20C2_MM	LTR	ERVK	12.1	382	genome	4240	NA	NA
T2T_CAST_EiJ#2#chr16	46356339	46356418	-	MLT1H	LTR	ERVL-MaLR	26.6	79	genome	857	NA	NA
T2T_CAST_EiJ#2#chr16	46372670	46372784	-	MLT1D	LTR	ERVL-MaLR	24	114	genome	5011	1	0.0199561
T2T_CAST_EiJ#2#chr16	46373004	46373361	+	ORR1B1	LTR	ERVL-MaLR	14.5	357	genome	17795	7	0.0393369
T2T_CAST_EiJ#2#chr16	46380068	46380819	-	RMER15-int	LTR	ERVL	26.4	751	genome	3872	NA	NA
T2T_CAST_EiJ#2#chr16	46380985	46382814	-	RMER15-int	LTR	ERVL	28.8	1829	genome	3872	NA	NA
T2T_CAST_EiJ#2#chr16	46382882	46383186	+	MTE2a	LTR	ERVL-MaLR	26.3	304	genome	14233	NA	NA
T2T_CAST_EiJ#2#chr16	46383485	46383917	-	RMER4B	LTR	ERVK	20.8	432	genome	5376	NA	NA
T2T_CAST_EiJ#2#chr16	46387880	46388059	-	RLTR26_Mus	LTR	ERVK	18.3	179	genome	867	NA	NA
T2T_CAST_EiJ#2#chr16	46390530	46390797	+	ORR1E	LTR	ERVL-MaLR	26.9	267	genome	19782	NA	NA
T2T_CAST_EiJ#2#chr16	46405445	46405568	+	MTE2a	LTR	ERVL-MaLR	20.9	123	genome	14233	NA	NA
T2T_CAST_EiJ#2#chr16	46408672	46408760	+	MTE2a	LTR	ERVL-MaLR	18	88	genome	14233	NA	NA
T2T_CAST_EiJ#2#chr16	46409564	46409788	+	MTC-int	LTR	ERVL-MaLR	15.6	224	genome	1695	NA	NA
T2T_CAST_EiJ#2#chr16	46410371	46410698	+	RLTR9A	LTR	ERVK	10.7	327	genome	655	NA	NA
T2T_CAST_EiJ#2#chr16	46412527	46412920	-	MTA_Mm	LTR	ERVL-MaLR	4.6	393	genome	17925	181	1.00976
T2T_CAST_EiJ#2#chr16	46415857	46416151	-	MTE2a	LTR	ERVL-MaLR	24.1	294	genome	14233	NA	NA
T2T_CAST_EiJ#2#chr16	46421657	46422166	-	MLTR31F_MM	LTR	ERVK	11.6	509	genome	667	NA	NA
T2T_CAST_EiJ#2#chr16	46424093	46424473	+	MTA_Mm	LTR	ERVL-MaLR	2.6	380	genome	17925	181	1.00976
T2T_CAST_EiJ#2#chr16	46424474	46425569	+	MTA_Mm	LTR	ERVL-MaLR	3.8	1095	genome	17925	181	1.00976
T2T_CAST_EiJ#2#chr16	46425572	46425952	+	MTA_Mm	LTR	ERVL-MaLR	2.6	380	genome	17925	181	1.00976
T2T_CAST_EiJ#2#chr16	46426804	46427070	-	MMERVK10C-int	LTR	ERVK	7.5	266	genome	2606	28	1.07444
T2T_CAST_EiJ#2#chr16	46427072	46427460	-	RLTR10B2	LTR	ERVK	4.4	388	genome	835	NA	NA
T2T_CAST_EiJ#2#chr16	46429257	46429299	+	RLTR17B_Mm	LTR	ERVK	18.3	42	genome	48416	65	0.134253
T2T_CAST_EiJ#2#chr16	46429371	46429459	+	RLTR17B_Mm	LTR	ERVK	19.8	88	genome	48416	65	0.134253
T2T_CAST_EiJ#2#chr16	46429788	46430038	+	MT2A	LTR	ERVL	26.8	250	genome	7837	37	0.472119
T2T_CAST_EiJ#2#chr16	46430082	46430243	+	MT2A	LTR	ERVL	27.8	161	genome	7837	37	0.472119
T2T_CAST_EiJ#2#chr16	46430504	46430991	-	MT2_Mm	LTR	ERVL	2	487	genome	2220	3	0.135135
T2T_CAST_EiJ#2#chr16	46431659	46431958	-	IAPLTR2b	LTR	ERVK	4	299	genome	1283	10	0.779423
T2T_CAST_EiJ#2#chr16	46436366	46436716	-	RLTR17B_Mm	LTR	ERVK	17.6	350	genome	48416	65	0.134253
T2T_CAST_EiJ#2#chr16	46438878	46439639	+	RLTR25B	LTR	ERVK	18.3	761	genome	2752	59	2.1439
T2T_CAST_EiJ#2#chr16	46439666	46439985	-	RLTR41	LTR	ERV1	16.6	319	genome	1133	NA	NA
T2T_CAST_EiJ#2#chr16	46440435	46440538	+	RLTR25B	LTR	ERVK	23.6	103	genome	2752	59	2.1439
T2T_CAST_EiJ#2#chr16	46440568	46440806	+	RLTR25B	LTR	ERVK	23.6	238	genome	2752	59	2.1439
T2T_CAST_EiJ#2#chr16	46455191	46455525	-	MTC	LTR	ERVL-MaLR	16.4	334	genome	26210	8	0.0305227
T2T_CAST_EiJ#2#chr16	46455724	46455825	+	ORR1C2	LTR	ERVL-MaLR	13	101	genome	12196	NA	NA
T2T_CAST_EiJ#2#chr16	46456737	46457008	+	ORR1C2	LTR	ERVL-MaLR	15.2	271	genome	12196	NA	NA
T2T_CAST_EiJ#2#chr16	46457774	46457829	-	RLTR20A4	LTR	ERVK	5.5	55	genome	12621	6	0.0475398
T2T_CAST_EiJ#2#chr16	46458083	46458244	+	ORR1C1	LTR	ERVL-MaLR	20.4	161	genome	8962	19	0.212006
T2T_CAST_EiJ#2#chr16	46458925	46459321	+	MTA_Mm	LTR	ERVL-MaLR	6.3	396	genome	17925	181	1.00976
T2T_CAST_EiJ#2#chr16	46462341	46462491	-	MTEb	LTR	ERVL-MaLR	27.4	150	genome	10866	32	0.294497
T2T_CAST_EiJ#2#chr16	46463210	46463608	-	MTB	LTR	ERVL-MaLR	4.3	398	genome	7987	1	0.0125203
T2T_CAST_EiJ#2#chr16	46463934	46464885	+	MYSERV16_I	LTR	ERVK	17.5	951	genome	2242	29	1.29349
T2T_CAST_EiJ#2#chr16	46464904	46465354	+	BGLII_B	LTR	ERVK	21.7	450	genome	1080	54	5
T2T_CAST_EiJ#2#chr16	46466794	46466895	+	MLT1F2	LTR	ERVL-MaLR	21.1	101	genome	1114	NA	NA
T2T_CAST_EiJ#2#chr16	46467459	46467516	-	MLT1F1	LTR	ERVL-MaLR	24.1	57	genome	990	NA	NA
T2T_CAST_EiJ#2#chr16	46467689	46467771	-	MLT1F1	LTR	ERVL-MaLR	30.1	82	genome	990	NA	NA
T2T_CAST_EiJ#2#chr16	46475742	46476190	+	RMER17C	LTR	ERVK	14.7	448	genome	6741	18	0.267023
T2T_CAST_EiJ#2#chr16	46480320	46480597	+	RLTR43C	LTR	ERVK	6	277	genome	270	NA	NA
T2T_CAST_EiJ#2#chr16	46480659	46480695	+	RLTR43C	LTR	ERVK	6	36	genome	270	NA	NA
T2T_CAST_EiJ#2#chr16	46480771	46481164	-	MTA_Mm	LTR	ERVL-MaLR	4.3	393	genome	17925	181	1.00976
T2T_CAST_EiJ#2#chr16	46485060	46485752	-	RMER17C2	LTR	ERVK	22.6	692	genome	2916	10	0.342936
T2T_CAST_EiJ#2#chr16	46485766	46485794	-	RLTR20B5_MM	LTR	ERVK	23.6	28	genome	797	1	0.125471
T2T_CAST_EiJ#2#chr16	46485846	46486292	-	RLTR20B5_MM	LTR	ERVK	15.8	446	genome	797	1	0.125471
T2T_CAST_EiJ#2#chr16	46487973	46488409	-	MLTR31FA_MM	LTR	ERVK	19.2	436	genome	591	NA	NA
T2T_CAST_EiJ#2#chr16	46488425	46489118	+	RMER19B	LTR	ERVK	15.3	693	genome	5882	NA	NA
T2T_CAST_EiJ#2#chr16	46489666	46489786	+	ORR1D2	LTR	ERVL-MaLR	23.3	120	genome	16056	151	0.940458
T2T_CAST_EiJ#2#chr16	46492211	46492307	-	RLTR17B_Mm	LTR	ERVK	23.5	96	genome	48416	65	0.134253
T2T_CAST_EiJ#2#chr16	46492355	46492374	-	RLTR17B_Mm	LTR	ERVK	23.5	19	genome	48416	65	0.134253
T2T_CAST_EiJ#2#chr16	46503938	46504132	+	RMER17C	LTR	ERVK	14.2	194	genome	6741	18	0.267023
T2T_CAST_EiJ#2#chr16	46511851	46512208	+	MTE2a	LTR	ERVL-MaLR	25.2	357	genome	14233	NA	NA
T2T_CAST_EiJ#2#chr16	46512209	46512519	-	ORR1A2	LTR	ERVL-MaLR	10.6	310	genome	17150	5	0.0291545
T2T_CAST_EiJ#2#chr16	46513936	46514322	+	ORR1A4	LTR	ERVL-MaLR	13.7	386	genome	9347	3	0.0320959
T2T_CAST_EiJ#2#chr16	46515030	46515341	-	ORR1E	LTR	ERVL-MaLR	28.8	311	genome	19782	NA	NA
T2T_CAST_EiJ#2#chr16	46521497	46521634	-	RLTR17B_Mm	LTR	ERVK	17	137	genome	48416	65	0.134253
T2T_CAST_EiJ#2#chr16	46523258	46524168	-	RLTR13D	LTR	ERVK	11.5	910	genome	33	NA	NA
T2T_CAST_EiJ#2#chr16	46531336	46531540	+	MTD	LTR	ERVL-MaLR	18.1	204	genome	49480	13	0.0262732
T2T_CAST_EiJ#2#chr16	46531752	46531967	+	MTD	LTR	ERVL-MaLR	18.3	215	genome	49480	13	0.0262732
T2T_CAST_EiJ#2#chr16	46534616	46535108	+	MT2_Mm	LTR	ERVL	0.6	492	genome	2220	3	0.135135
T2T_CAST_EiJ#2#chr16	46538774	46538899	-	RLTR17B_Mm	LTR	ERVK	22.5	125	genome	48416	65	0.134253
T2T_CAST_EiJ#2#chr16	46539650	46540101	+	MLT2B1	LTR	ERVL	29.2	451	genome	1245	NA	NA
T2T_CAST_EiJ#2#chr16	46540252	46540334	-	RLTR17B_Mm	LTR	ERVK	22.9	82	genome	48416	65	0.134253
T2T_CAST_EiJ#2#chr16	46540943	46541439	+	RLTR11A	LTR	ERVK	18.5	496	genome	3964	NA	NA
T2T_CAST_EiJ#2#chr16	46545029	46545442	-	MER70A	LTR	ERVL	27.1	413	genome	151	NA	NA
T2T_CAST_EiJ#2#chr16	46547638	46548020	-	ORR1C2	LTR	ERVL-MaLR	16.6	382	genome	12196	NA	NA
T2T_CAST_EiJ#2#chr16	46551048	46551347	+	MTEa	LTR	ERVL-MaLR	21.5	299	genome	17586	7	0.0398044
T2T_CAST_EiJ#2#chr16	46551978	46552131	-	RLTR17B_Mm	LTR	ERVK	22.4	153	genome	48416	65	0.134253
T2T_CAST_EiJ#2#chr16	46558169	46558344	+	MLT1C	LTR	ERVL-MaLR	32.4	175	genome	2945	NA	NA
T2T_CAST_EiJ#2#chr16	46558581	46558764	+	MLT1C	LTR	ERVL-MaLR	30.8	183	genome	2945	NA	NA
T2T_CAST_EiJ#2#chr16	46559893	46560314	-	RMER15	LTR	ERVL	18	421	genome	13271	41	0.308944
T2T_CAST_EiJ#2#chr16	46561146	46561487	+	ORR1E	LTR	ERVL-MaLR	26.5	341	genome	19782	NA	NA
T2T_CAST_EiJ#2#chr16	46572025	46572124	-	RLTR17B_Mm	LTR	ERVK	22.1	99	genome	48416	65	0.134253
T2T_CAST_EiJ#2#chr16	46580468	46580536	-	RLTR51A_Mm	LTR	ERVK	20.3	68	genome	3226	NA	NA
T2T_CAST_EiJ#2#chr16	46583417	46583496	+	MLT1B	LTR	ERVL-MaLR	25.6	79	genome	5753	3	0.0521467
T2T_CAST_EiJ#2#chr16	46583559	46583674	+	MLT1B	LTR	ERVL-MaLR	25.6	115	genome	5753	3	0.0521467
T2T_CAST_EiJ#2#chr16	46584314	46584442	+	ORR1B2	LTR	ERVL-MaLR	14.8	128	genome	9689	NA	NA
T2T_CAST_EiJ#2#chr16	46586653	46586876	+	MLT1C	LTR	ERVL-MaLR	28.7	223	genome	2945	NA	NA
T2T_CAST_EiJ#2#chr16	46586920	46587019	+	ORR1B2	LTR	ERVL-MaLR	27	99	genome	9689	NA	NA
T2T_CAST_EiJ#2#chr16	46587020	46587417	+	MTC	LTR	ERVL-MaLR	16.4	397	genome	26210	8	0.0305227
T2T_CAST_EiJ#2#chr16	46587418	46587498	+	ORR1B2	LTR	ERVL-MaLR	21.3	80	genome	9689	NA	NA
T2T_CAST_EiJ#2#chr16	46588418	46588562	-	MLT1E1A	LTR	ERVL-MaLR	33.8	144	genome	657	NA	NA
T2T_CAST_EiJ#2#chr16	46589308	46589685	-	ORR1E	LTR	ERVL-MaLR	27.2	377	genome	19782	NA	NA
T2T_CAST_EiJ#2#chr16	46593542	46593847	+	ORR1B1	LTR	ERVL-MaLR	13.9	305	genome	17795	7	0.0393369
T2T_CAST_EiJ#2#chr16	46593863	46594259	+	RLTR41B	LTR	ERV1	7.5	396	genome	103	NA	NA
T2T_CAST_EiJ#2#chr16	46594313	46594627	+	MuLV-int	LTR	ERV1	29.3	314	genome	967	1	0.103413
T2T_CAST_EiJ#2#chr16	46594628	46594982	+	RLTR4_MM-int	LTR		36.3	354	genome	328	NA	NA
T2T_CAST_EiJ#2#chr16	46595497	46598773	+	MuLV-int	LTR	ERV1	27.8	3276	genome	967	1	0.103413
T2T_CAST_EiJ#2#chr16	46598897	46599691	+	MERV1_I	LTR	ERV1	28.2	794	genome	1327	NA	NA
T2T_CAST_EiJ#2#chr16	46602351	46602562	+	MuLV-int	LTR	ERV1	25.9	211	genome	967	1	0.103413
T2T_CAST_EiJ#2#chr16	46602637	46603361	+	MMERGLN-int	LTR	ERV1	20.3	724	genome	1038	1	0.0963391
T2T_CAST_EiJ#2#chr16	46603409	46603520	+	MMERGLN-int	LTR	ERV1	28.8	111	genome	1038	1	0.0963391
