## Supplementary Table 4 for "Young KRAB-zinc finger gene clusters are highly dynamic incubators of ERV-driven genetic heterogeneity in mice" (part 212 of 344)

### Sheet: CAST_LTR_analysis (continued)
query_sequence	begin	end	strand	matching_repeat	repeat_class	repeat_family	perc_div	repeat_size	locus	total_number	chr4cl_number	%chr4cl/genome
T2T_CAST_EiJ#2#chr16	46605757	46606227	+	RNERVK23-int	LTR	ERVK	30.3	470	genome	125	16	12.8
T2T_CAST_EiJ#2#chr16	46605880	46606283	+	MuLV-int	LTR	ERV1	23.5	403	genome	967	1	0.103413
T2T_CAST_EiJ#2#chr16	46606344	46606489	+	RLTR41B	LTR	ERV1	7.5	145	genome	103	NA	NA
T2T_CAST_EiJ#2#chr16	46607099	46607232	+	RLTR41B	LTR	ERV1	6	133	genome	103	NA	NA
T2T_CAST_EiJ#2#chr16	46613347	46613882	+	RLTR41C	LTR	ERV1	8.2	535	genome	147	NA	NA
T2T_CAST_EiJ#2#chr16	46622361	46623061	+	RMER17A	LTR	ERVK	11.9	700	genome	2270	30	1.32159
T2T_CAST_EiJ#2#chr16	46623190	46623791	-	MT2B	LTR	ERVL	12.8	601	genome	11972	30	0.250585
T2T_CAST_EiJ#2#chr16	46624486	46624903	-	MLT1C2	LTR	ERVL-MaLR	32.9	417	genome	4540	NA	NA
T2T_CAST_EiJ#2#chr16	46625410	46625663	+	MLT1B	LTR	ERVL-MaLR	24.6	253	genome	5753	3	0.0521467
T2T_CAST_EiJ#2#chr16	46625840	46626284	-	RLTR41A2	LTR	ERV1	14.4	444	genome	547	NA	NA
T2T_CAST_EiJ#2#chr16	46626777	46627112	-	ORR1C1	LTR	ERVL-MaLR	21	335	genome	8962	19	0.212006
T2T_CAST_EiJ#2#chr16	46627224	46627312	-	ORR1C1	LTR	ERVL-MaLR	10.3	88	genome	8962	19	0.212006
T2T_CAST_EiJ#2#chr16	46629132	46629513	-	MTA_Mm	LTR	ERVL-MaLR	2.4	381	genome	17925	181	1.00976
T2T_CAST_EiJ#2#chr16	46630173	46630254	-	RMER17C2	LTR	ERVK	12.2	81	genome	2916	10	0.342936
T2T_CAST_EiJ#2#chr16	46630823	46631060	-	RMER15	LTR	ERVL	15.6	237	genome	13271	41	0.308944
T2T_CAST_EiJ#2#chr16	46631136	46631249	-	RMER15	LTR	ERVL	15.6	113	genome	13271	41	0.308944
T2T_CAST_EiJ#2#chr16	46632792	46633061	-	LTR54	LTR	ERV1	30.7	269	genome	804	NA	NA
T2T_CAST_EiJ#2#chr16	46633230	46633416	+	RLTR42-int	LTR	ERVK	22	186	genome	2792	1	0.0358166
T2T_CAST_EiJ#2#chr16	46633928	46634403	+	MT2B1	LTR	ERVL	16.6	475	genome	7547	7	0.0927521
T2T_CAST_EiJ#2#chr16	46636514	46636779	+	RMER10A	LTR	ERVL	26.4	265	genome	4125	45	1.09091
T2T_CAST_EiJ#2#chr16	46637938	46638426	+	RLTR10C	LTR	ERVK	4.4	488	genome	1642	13	0.791717
T2T_CAST_EiJ#2#chr16	46639235	46641419	+	MYSERV16_I	LTR	ERVK	19.5	2184	genome	2242	29	1.29349
T2T_CAST_EiJ#2#chr16	46641429	46641815	+	BGLII_A	LTR	ERVK	14.2	386	genome	350	NA	NA
T2T_CAST_EiJ#2#chr16	46648802	46649266	+	RMER17C	LTR	ERVK	13.8	464	genome	6741	18	0.267023
T2T_CAST_EiJ#2#chr16	46654000	46654340	-	ORR1F	LTR	ERVL-MaLR	27	340	genome	14608	6	0.0410734
T2T_CAST_EiJ#2#chr16	46654677	46654999	-	MTC	LTR	ERVL-MaLR	15.9	322	genome	26210	8	0.0305227
T2T_CAST_EiJ#2#chr16	46655070	46655130	-	MTC	LTR	ERVL-MaLR	15.9	60	genome	26210	8	0.0305227
T2T_CAST_EiJ#2#chr16	46656930	46657027	+	MLT1H	LTR	ERVL-MaLR	29.6	97	genome	857	NA	NA
T2T_CAST_EiJ#2#chr16	46659467	46659492	-	MLT1D-int	LTR	ERVL-MaLR	3.9	25	genome	175	NA	NA
T2T_CAST_EiJ#2#chr16	46660588	46660787	+	MER77B	LTR	ERVL	27.6	199	genome	292	NA	NA
T2T_CAST_EiJ#2#chr16	46662732	46662904	-	MTD	LTR	ERVL-MaLR	28.1	172	genome	49480	13	0.0262732
T2T_CAST_EiJ#2#chr16	46671370	46671384	+	MT2B1	LTR	ERVL	14.3	14	genome	7547	7	0.0927521
T2T_CAST_EiJ#2#chr16	46671448	46671487	+	MT2B1	LTR	ERVL	14.3	39	genome	7547	7	0.0927521
T2T_CAST_EiJ#2#chr16	46671488	46671566	+	MERVL_2A-int	LTR	ERVL	12.7	78	genome	3901	2	0.0512689
T2T_CAST_EiJ#2#chr16	46671587	46671720	-	MTC	LTR	ERVL-MaLR	14.2	133	genome	26210	8	0.0305227
T2T_CAST_EiJ#2#chr16	46671721	46672911	+	MERVL_2A-int	LTR	ERVL	19.7	1190	genome	3901	2	0.0512689
T2T_CAST_EiJ#2#chr16	46672948	46673475	+	MERVL_2A-int	LTR	ERVL	13.3	527	genome	3901	2	0.0512689
T2T_CAST_EiJ#2#chr16	46673474	46673615	+	MERVL_2A-int	LTR	ERVL	15	141	genome	3901	2	0.0512689
T2T_CAST_EiJ#2#chr16	46673618	46674171	+	MT2B1	LTR	ERVL	17.1	553	genome	7547	7	0.0927521
T2T_CAST_EiJ#2#chr16	46676191	46676309	-	ORR1B1-int	LTR	ERVL-MaLR	27.5	118	genome	79526	195	0.245203
T2T_CAST_EiJ#2#chr16	46677785	46678161	-	ORR1B2	LTR	ERVL-MaLR	15.7	376	genome	9689	NA	NA
T2T_CAST_EiJ#2#chr16	46692299	46692766	+	RMER15	LTR	ERVL	22.5	467	genome	13271	41	0.308944
T2T_CAST_EiJ#2#chr16	46693662	46694026	-	RLTR9A3	LTR	ERVK	10.7	364	genome	794	NA	NA
T2T_CAST_EiJ#2#chr16	46699387	46699790	+	MTE2a	LTR	ERVL-MaLR	23.6	403	genome	14233	NA	NA
T2T_CAST_EiJ#2#chr16	46700028	46700378	-	MTEb	LTR	ERVL-MaLR	26.1	350	genome	10866	32	0.294497
T2T_CAST_EiJ#2#chr16	46703833	46703897	-	MLT1H2	LTR	ERVL-MaLR	23.2	64	genome	564	NA	NA
T2T_CAST_EiJ#2#chr16	46704216	46704571	-	MTC	LTR	ERVL-MaLR	20.1	355	genome	26210	8	0.0305227
T2T_CAST_EiJ#2#chr16	46704632	46704723	+	MTA_Mm	LTR	ERVL-MaLR	20.9	91	genome	17925	181	1.00976
T2T_CAST_EiJ#2#chr16	46704839	46705030	-	MTA_Mm	LTR	ERVL-MaLR	4.7	191	genome	17925	181	1.00976
T2T_CAST_EiJ#2#chr16	46705017	46705157	+	MTA_Mm	LTR	ERVL-MaLR	8.5	140	genome	17925	181	1.00976
T2T_CAST_EiJ#2#chr16	46705328	46705429	+	MT2A	LTR	ERVL	22.2	101	genome	7837	37	0.472119
T2T_CAST_EiJ#2#chr16	46707197	46707531	+	MTE2b	LTR	ERVL-MaLR	25.3	334	genome	15715	NA	NA
T2T_CAST_EiJ#2#chr16	46711962	46712126	+	ORR1F	LTR	ERVL-MaLR	25.6	164	genome	14608	6	0.0410734
T2T_CAST_EiJ#2#chr16	46713097	46713370	-	MT2A	LTR	ERVL	28.2	273	genome	7837	37	0.472119
T2T_CAST_EiJ#2#chr16	46716151	46716374	+	RLTR21	LTR	ERVK	22.9	223	genome	3960	2	0.0505051
T2T_CAST_EiJ#2#chr16	46716375	46716727	+	RLTR9A	LTR	ERVK	12.7	352	genome	655	NA	NA
T2T_CAST_EiJ#2#chr16	46717762	46718770	+	RLTR21	LTR	ERVK	14.9	1008	genome	3960	2	0.0505051
T2T_CAST_EiJ#2#chr16	46718916	46719137	+	RLTR21	LTR	ERVK	15.3	221	genome	3960	2	0.0505051
T2T_CAST_EiJ#2#chr16	46720233	46720419	+	LTR89	LTR	ERVL	39.8	186	genome	35	NA	NA
T2T_CAST_EiJ#2#chr16	46720890	46720902	+	ORR1B1-int	LTR	ERVL-MaLR	18.6	12	genome	79526	195	0.245203
T2T_CAST_EiJ#2#chr16	46722009	46722247	+	RMER15	LTR	ERVL	27.7	238	genome	13271	41	0.308944
T2T_CAST_EiJ#2#chr16	46722971	46723360	+	MLT1C2	LTR	ERVL-MaLR	32	389	genome	4540	NA	NA
T2T_CAST_EiJ#2#chr16	46724994	46725059	-	RMER15	LTR	ERVL	22.7	65	genome	13271	41	0.308944
T2T_CAST_EiJ#2#chr16	46725352	46725388	-	ORR1F	LTR	ERVL-MaLR	16.2	36	genome	14608	6	0.0410734
T2T_CAST_EiJ#2#chr16	46733972	46734168	+	MLT1L	LTR	ERVL-MaLR	32.1	196	genome	559	NA	NA
T2T_CAST_EiJ#2#chr16	46738197	46738354	+	RMER12C	LTR	ERVK	13	157	genome	7468	10	0.133905
T2T_CAST_EiJ#2#chr16	46742645	46742923	+	ORR1E	LTR	ERVL-MaLR	21.9	278	genome	19782	NA	NA
T2T_CAST_EiJ#2#chr16	46743266	46743614	+	ORR1B1	LTR	ERVL-MaLR	14.9	348	genome	17795	7	0.0393369
T2T_CAST_EiJ#2#chr16	46744930	46745077	-	MLT2B2	LTR	ERVL	27.9	147	genome	1367	NA	NA
T2T_CAST_EiJ#2#chr16	46747709	46748032	-	ORR1E	LTR	ERVL-MaLR	29.4	323	genome	19782	NA	NA
T2T_CAST_EiJ#2#chr16	46749014	46749374	+	MT2C_Mm	LTR	ERVL	13.7	360	genome	2396	22	0.918197
T2T_CAST_EiJ#2#chr16	46751766	46751817	+	MTE2a	LTR	ERVL-MaLR	17.3	51	genome	14233	NA	NA
T2T_CAST_EiJ#2#chr16	46752571	46752668	+	MTE2a	LTR	ERVL-MaLR	25.8	97	genome	14233	NA	NA
T2T_CAST_EiJ#2#chr16	46752763	46753168	-	ERVB7_3-LTR_MM	LTR	ERVK	6.9	405	genome	352	3	0.852273
T2T_CAST_EiJ#2#chr16	46755312	46755730	-	RLTR23	LTR	ERV1	13.7	418	genome	1653	NA	NA
T2T_CAST_EiJ#2#chr16	46755834	46756181	+	RLTR20C2_MM	LTR	ERVK	18.2	347	genome	4240	NA	NA
T2T_CAST_EiJ#2#chr16	46768762	46769101	+	MTD	LTR	ERVL-MaLR	23.7	339	genome	49480	13	0.0262732
T2T_CAST_EiJ#2#chr16	46773977	46774137	+	MER21C	LTR	ERVL	26.3	160	genome	1423	NA	NA
T2T_CAST_EiJ#2#chr16	46774634	46775118	-	RLTR45	LTR	ERVK	8.3	484	genome	1314	24	1.82648
T2T_CAST_EiJ#2#chr16	46775230	46775499	+	MER21C	LTR	ERVL	31.4	269	genome	1423	NA	NA
T2T_CAST_EiJ#2#chr16	46778598	46779014	+	RLTR20B1	LTR	ERVK	18.6	416	genome	713	NA	NA
T2T_CAST_EiJ#2#chr16	46779110	46779196	+	RLTR20B1	LTR	ERVK	18.6	86	genome	713	NA	NA
T2T_CAST_EiJ#2#chr16	46780587	46780876	-	RMER20B	LTR	ERVK	16.2	289	genome	1790	NA	NA
T2T_CAST_EiJ#2#chr16	46780924	46780966	-	MTEa	LTR	ERVL-MaLR	11.9	42	genome	17586	7	0.0398044
T2T_CAST_EiJ#2#chr16	46781065	46781175	+	RLTR20D	LTR	ERVK	16.9	110	genome	940	13	1.38298
T2T_CAST_EiJ#2#chr16	46781217	46781301	+	RLTR20D	LTR	ERVK	16.9	84	genome	940	13	1.38298
T2T_CAST_EiJ#2#chr16	46782355	46782566	-	LTR16A1	LTR	ERVL	33.5	211	genome	229	NA	NA
T2T_CAST_EiJ#2#chr16	46782610	46782948	-	RLTRETN_Mm	LTR	ERVK	9.4	338	genome	1390	3	0.215827
T2T_CAST_EiJ#2#chr16	46783713	46783983	-	MTD	LTR	ERVL-MaLR	24.1	270	genome	49480	13	0.0262732
T2T_CAST_EiJ#2#chr16	46783961	46784090	-	MTD	LTR	ERVL-MaLR	19.4	129	genome	49480	13	0.0262732
T2T_CAST_EiJ#2#chr16	46784285	46784377	-	MTD	LTR	ERVL-MaLR	14	92	genome	49480	13	0.0262732
T2T_CAST_EiJ#2#chr16	46787314	46787586	-	RLTR25A	LTR	ERVK	20.6	272	genome	2299	47	2.04437
T2T_CAST_EiJ#2#chr16	46787567	46787829	-	ORR1A3-int	LTR	ERVL-MaLR	13.5	262	genome	10115	45	0.444884
T2T_CAST_EiJ#2#chr16	46787827	46787995	-	MT2B	LTR	ERVL	12.4	168	genome	11972	30	0.250585
T2T_CAST_EiJ#2#chr16	46795215	46795367	-	ORR1A3-int	LTR	ERVL-MaLR	15	152	genome	10115	45	0.444884
T2T_CAST_EiJ#2#chr16	46795297	46795882	-	RLTR25A	LTR	ERVK	14.9	585	genome	2299	47	2.04437
T2T_CAST_EiJ#2#chr16	46795941	46796238	-	MTE2a	LTR	ERVL-MaLR	23.7	297	genome	14233	NA	NA
T2T_CAST_EiJ#2#chr16	46796302	46796357	-	MTE2a	LTR	ERVL-MaLR	25	55	genome	14233	NA	NA
T2T_CAST_EiJ#2#chr16	46796952	46797033	+	RLTR20C2_MM	LTR	ERVK	15.8	81	genome	4240	NA	NA
T2T_CAST_EiJ#2#chr16	46797887	46798284	-	MTA_Mm	LTR	ERVL-MaLR	4	397	genome	17925	181	1.00976
T2T_CAST_EiJ#2#chr16	46798568	46798715	+	RLTR17B_Mm	LTR	ERVK	24.5	147	genome	48416	65	0.134253
T2T_CAST_EiJ#2#chr16	46798697	46798901	+	RLTR17B_Mm	LTR	ERVK	23.1	204	genome	48416	65	0.134253
T2T_CAST_EiJ#2#chr16	46799284	46799333	-	ORR1C2	LTR	ERVL-MaLR	8.9	49	genome	12196	NA	NA
T2T_CAST_EiJ#2#chr16	46799334	46799810	+	RMER13A1	LTR	ERVK	20.4	476	genome	1196	NA	NA
T2T_CAST_EiJ#2#chr16	46799832	46800020	+	RMER13A1	LTR	ERVK	27.6	188	genome	1196	NA	NA
T2T_CAST_EiJ#2#chr16	46800035	46800374	-	ORR1C2	LTR	ERVL-MaLR	16.4	339	genome	12196	NA	NA
T2T_CAST_EiJ#2#chr16	46800435	46800750	+	MTE2a	LTR	ERVL-MaLR	22.4	315	genome	14233	NA	NA
T2T_CAST_EiJ#2#chr16	46802319	46802451	+	MTEb	LTR	ERVL-MaLR	24.8	132	genome	10866	32	0.294497
T2T_CAST_EiJ#2#chr16	46803855	46803971	-	MLT2B1	LTR	ERVL	25.6	116	genome	1245	NA	NA
T2T_CAST_EiJ#2#chr16	46804424	46804780	+	MTD	LTR	ERVL-MaLR	25.5	356	genome	49480	13	0.0262732
T2T_CAST_EiJ#2#chr16	46804808	46804992	-	ORR1E	LTR	ERVL-MaLR	23.7	184	genome	19782	NA	NA
T2T_CAST_EiJ#2#chr16	46806108	46806262	+	MTD	LTR	ERVL-MaLR	28.2	154	genome	49480	13	0.0262732
T2T_CAST_EiJ#2#chr16	46807581	46807789	-	RMER12C	LTR	ERVK	11.6	208	genome	7468	10	0.133905
T2T_CAST_EiJ#2#chr16	46808098	46808893	-	RLTR22_Mur	LTR	ERVK	10.1	795	genome	2501	9	0.359856
T2T_CAST_EiJ#2#chr16	46814994	46815378	-	RLTR9D2	LTR	ERVK	8.9	384	genome	178	NA	NA
T2T_CAST_EiJ#2#chr16	46815381	46815712	-	RMER16-int	LTR	ERVK	14	331	genome	2643	49	1.85395
T2T_CAST_EiJ#2#chr16	46815792	46817375	-	RMER16-int	LTR	ERVK	14.6	1583	genome	2643	49	1.85395
T2T_CAST_EiJ#2#chr16	46817478	46817520	-	RMER16-int	LTR	ERVK	15.5	42	genome	2643	49	1.85395
T2T_CAST_EiJ#2#chr16	46817525	46818747	-	ETnERV2-int	LTR	ERVK	6.2	1222	genome	1891	33	1.74511
T2T_CAST_EiJ#2#chr16	46818797	46818833	-	ETnERV2-int	LTR	ERVK	6.2	36	genome	1891	33	1.74511
T2T_CAST_EiJ#2#chr16	46818827	46819362	-	ETnERV2-int	LTR	ERVK	10.6	535	genome	1891	33	1.74511
T2T_CAST_EiJ#2#chr16	46824875	46824978	-	MLT1C2	LTR	ERVL-MaLR	26.9	103	genome	4540	NA	NA
T2T_CAST_EiJ#2#chr16	46825617	46825789	+	ORR1G	LTR	ERVL-MaLR	26	172	genome	5431	25	0.46032
T2T_CAST_EiJ#2#chr16	46827597	46827888	+	ORR1F	LTR	ERVL-MaLR	30.1	291	genome	14608	6	0.0410734
T2T_CAST_EiJ#2#chr16	46829333	46829397	-	MER77B	LTR	ERVL	20	64	genome	292	NA	NA
T2T_CAST_EiJ#2#chr16	46829527	46829961	+	RMER16A3	LTR	ERVK	15	434	genome	202	NA	NA
T2T_CAST_EiJ#2#chr16	46831097	46831628	+	RLTR1B	LTR	ERV1	10.7	531	genome	972	9	0.925926
T2T_CAST_EiJ#2#chr16	46833057	46833129	-	RLTR21	LTR	ERVK	18.8	72	genome	3960	2	0.0505051
T2T_CAST_EiJ#2#chr16	46834283	46834631	-	ORR1C1	LTR	ERVL-MaLR	17.2	348	genome	8962	19	0.212006
T2T_CAST_EiJ#2#chr16	46834937	46835213	+	MTEa	LTR	ERVL-MaLR	26.4	276	genome	17586	7	0.0398044
T2T_CAST_EiJ#2#chr16	46837250	46837682	+	RLTR41	LTR	ERV1	12.3	432	genome	1133	NA	NA
T2T_CAST_EiJ#2#chr16	46838299	46838799	+	RLTR11A	LTR	ERVK	18.6	500	genome	3964	NA	NA
T2T_CAST_EiJ#2#chr16	46839020	46839145	-	MT2B	LTR	ERVL	14.6	125	genome	11972	30	0.250585
T2T_CAST_EiJ#2#chr16	46839344	46839645	-	ORR1E	LTR	ERVL-MaLR	26.8	301	genome	19782	NA	NA
T2T_CAST_EiJ#2#chr16	46840348	46840671	-	RLTR9A	LTR	ERVK	11.4	323	genome	655	NA	NA
T2T_CAST_EiJ#2#chr16	46841326	46841873	-	LTRIS2	LTR	ERV1	3.5	547	genome	1516	41	2.70449
T2T_CAST_EiJ#2#chr16	46841863	46842000	-	RLTR41C	LTR	ERV1	26.3	137	genome	147	NA	NA
T2T_CAST_EiJ#2#chr16	46843618	46843844	-	MTEb	LTR	ERVL-MaLR	25.8	226	genome	10866	32	0.294497
T2T_CAST_EiJ#2#chr16	46844118	46844238	-	ORR1C1	LTR	ERVL-MaLR	14.9	120	genome	8962	19	0.212006
T2T_CAST_EiJ#2#chr16	46844384	46844496	-	MLT1A	LTR	ERVL-MaLR	20.5	112	genome	4094	NA	NA
T2T_CAST_EiJ#2#chr16	46844634	46844736	-	MLT1A	LTR	ERVL-MaLR	26.9	102	genome	4094	NA	NA
T2T_CAST_EiJ#2#chr16	46848367	46848666	+	ORR1A2	LTR	ERVL-MaLR	8	299	genome	17150	5	0.0291545
T2T_CAST_EiJ#2#chr16	46848690	46848920	+	ORR1A2	LTR	ERVL-MaLR	9.6	230	genome	17150	5	0.0291545
T2T_CAST_EiJ#2#chr16	46848919	46849054	-	MTB_Mm	LTR	ERVL-MaLR	6.6	135	genome	5528	NA	NA
T2T_CAST_EiJ#2#chr16	46849078	46849254	+	ORR1A2	LTR	ERVL-MaLR	9	176	genome	17150	5	0.0291545
T2T_CAST_EiJ#2#chr16	46849241	46849446	+	MTB_Mm	LTR	ERVL-MaLR	8.7	205	genome	5528	NA	NA
T2T_CAST_EiJ#2#chr16	46852081	46852204	-	MTEb	LTR	ERVL-MaLR	22.9	123	genome	10866	32	0.294497
T2T_CAST_EiJ#2#chr16	46858070	46858391	-	MTD	LTR	ERVL-MaLR	24.8	321	genome	49480	13	0.0262732
T2T_CAST_EiJ#2#chr16	46859682	46860023	-	ORR1E	LTR	ERVL-MaLR	24.8	341	genome	19782	NA	NA
T2T_CAST_EiJ#2#chr16	46861021	46861317	+	MLT1E1A	LTR	ERVL-MaLR	29.9	296	genome	657	NA	NA
T2T_CAST_EiJ#2#chr16	46862542	46862946	-	RLTR11B	LTR	ERVK	14.2	404	genome	1080	15	1.38889
T2T_CAST_EiJ#2#chr16	46863265	46863643	-	MTE2a	LTR	ERVL-MaLR	27.7	378	genome	14233	NA	NA
T2T_CAST_EiJ#2#chr16	46863921	46863981	+	ORR1D2	LTR	ERVL-MaLR	25	60	genome	16056	151	0.940458
T2T_CAST_EiJ#2#chr16	46865628	46866007	-	LTR91A	LTR		30.8	379	genome	108	NA	NA
T2T_CAST_EiJ#2#chr16	46868026	46868186	+	MamGypLTR4	LTR	Gypsy	15.1	160	genome	42	NA	NA
T2T_CAST_EiJ#2#chr16	46869819	46870108	-	ORR1A2	LTR	ERVL-MaLR	11.7	289	genome	17150	5	0.0291545
T2T_CAST_EiJ#2#chr16	46872807	46873293	+	RLTR11A	LTR	ERVK	22.5	486	genome	3964	NA	NA
T2T_CAST_EiJ#2#chr16	46880988	46881333	-	ORR1A2	LTR	ERVL-MaLR	12	345	genome	17150	5	0.0291545
T2T_CAST_EiJ#2#chr16	46885161	46885443	+	MLT1F1	LTR	ERVL-MaLR	29.4	282	genome	990	NA	NA
T2T_CAST_EiJ#2#chr16	46888036	46888431	-	ORR1C2	LTR	ERVL-MaLR	20.1	395	genome	12196	NA	NA
T2T_CAST_EiJ#2#chr16	46889234	46889636	-	ORR1B1	LTR	ERVL-MaLR	12.6	402	genome	17795	7	0.0393369
T2T_CAST_EiJ#2#chr16	46893210	46893279	+	RLTR20C2_MM	LTR	ERVK	21.7	69	genome	4240	NA	NA
T2T_CAST_EiJ#2#chr16	46893549	46893845	+	RMER12C	LTR	ERVK	23.1	296	genome	7468	10	0.133905
T2T_CAST_EiJ#2#chr16	46897226	46897291	+	RMER15	LTR	ERVL	22.2	65	genome	13271	41	0.308944
T2T_CAST_EiJ#2#chr16	46897308	46897414	+	RMER15	LTR	ERVL	18.3	106	genome	13271	41	0.308944
T2T_CAST_EiJ#2#chr16	46897521	46897687	+	RMER15	LTR	ERVL	21	166	genome	13271	41	0.308944
T2T_CAST_EiJ#2#chr16	46899765	46900277	+	RLTR11A	LTR	ERVK	17.7	512	genome	3964	NA	NA
T2T_CAST_EiJ#2#chr16	46900730	46901204	+	RLTR20B3	LTR	ERVK	15.8	474	genome	878	NA	NA
T2T_CAST_EiJ#2#chr16	46901246	46901325	+	RLTR20B3	LTR	ERVK	15.8	79	genome	878	NA	NA
T2T_CAST_EiJ#2#chr16	46903410	46903704	-	ORR1G	LTR	ERVL-MaLR	23.7	294	genome	5431	25	0.46032
T2T_CAST_EiJ#2#chr16	46908022	46908408	-	MTD	LTR	ERVL-MaLR	22	386	genome	49480	13	0.0262732
T2T_CAST_EiJ#2#chr16	46912232	46912333	+	MLT1J2	LTR	ERVL-MaLR	30.4	101	genome	429	NA	NA
T2T_CAST_EiJ#2#chr16	46920517	46920658	-	MLT1C	LTR	ERVL-MaLR	29.8	141	genome	2945	NA	NA
T2T_CAST_EiJ#2#chr16	46928641	46928869	+	RLTR11A	LTR	ERVK	18	228	genome	3964	NA	NA
T2T_CAST_EiJ#2#chr16	46931203	46931277	+	RLTR25B	LTR	ERVK	12.7	74	genome	2752	59	2.1439
T2T_CAST_EiJ#2#chr16	46931575	46932235	-	RMER19A	LTR	ERVK	16.5	660	genome	2041	NA	NA
T2T_CAST_EiJ#2#chr16	46933065	46933235	-	RMER10A	LTR	ERVL	13.8	170	genome	4125	45	1.09091
T2T_CAST_EiJ#2#chr16	46934043	46934411	+	RMER10B	LTR	ERVL	17.9	368	genome	3086	8	0.259235
T2T_CAST_EiJ#2#chr16	46936521	46936913	-	MERV1_LTR	LTR	ERV1	6.4	392	genome	638	NA	NA
T2T_CAST_EiJ#2#chr16	46936914	46938553	-	MERV1_I	LTR	ERV1	8.9	1639	genome	1327	NA	NA
T2T_CAST_EiJ#2#chr16	46939408	46939752	-	ORR1C1	LTR	ERVL-MaLR	16	344	genome	8962	19	0.212006
T2T_CAST_EiJ#2#chr16	46939810	46939877	+	RLTR20A4	LTR	ERVK	10.4	67	genome	12621	6	0.0475398
T2T_CAST_EiJ#2#chr16	46943064	46943231	-	MLT1E1A	LTR	ERVL-MaLR	25.6	167	genome	657	NA	NA
T2T_CAST_EiJ#2#chr16	46944519	46944927	+	RMER13A2	LTR	ERVK	29.2	408	genome	1486	NA	NA
T2T_CAST_EiJ#2#chr16	46945240	46945349	-	MLT1E1A	LTR	ERVL-MaLR	24.8	109	genome	657	NA	NA
T2T_CAST_EiJ#2#chr16	46948904	46949034	-	MLT1A	LTR	ERVL-MaLR	27.1	130	genome	4094	NA	NA
T2T_CAST_EiJ#2#chr16	46951311	46951691	-	MTD	LTR	ERVL-MaLR	24.2	380	genome	49480	13	0.0262732
T2T_CAST_EiJ#2#chr16	46954682	46954820	-	MLT1K	LTR	ERVL-MaLR	33.3	138	genome	870	NA	NA
T2T_CAST_EiJ#2#chr16	46956785	46956999	-	MTD	LTR	ERVL-MaLR	17.5	214	genome	49480	13	0.0262732
T2T_CAST_EiJ#2#chr16	46958981	46959489	-	RLTR11A	LTR	ERVK	14.6	508	genome	3964	NA	NA
T2T_CAST_EiJ#2#chr16	46961268	46961533	+	ORR1B1	LTR	ERVL-MaLR	14	265	genome	17795	7	0.0393369
T2T_CAST_EiJ#2#chr16	46961559	46961648	-	IAPLTR2a2_Mm	LTR	ERVK	4.4	89	genome	1996	4	0.200401
T2T_CAST_EiJ#2#chr16	46961697	46962073	-	IAPLTR2a2_Mm	LTR	ERVK	4.4	376	genome	1996	4	0.200401
T2T_CAST_EiJ#2#chr16	46962074	46962150	+	ORR1B1	LTR	ERVL-MaLR	13.2	76	genome	17795	7	0.0393369
T2T_CAST_EiJ#2#chr16	46962850	46963195	-	MLT1C	LTR	ERVL-MaLR	26.2	345	genome	2945	NA	NA
T2T_CAST_EiJ#2#chr16	46963880	46964190	+	ORR1E	LTR	ERVL-MaLR	24.5	310	genome	19782	NA	NA
T2T_CAST_EiJ#2#chr16	46964806	46965089	+	MTE2a	LTR	ERVL-MaLR	23.9	283	genome	14233	NA	NA
T2T_CAST_EiJ#2#chr16	46967433	46967642	-	MTD	LTR	ERVL-MaLR	25.5	209	genome	49480	13	0.0262732
T2T_CAST_EiJ#2#chr16	46968593	46968914	-	MTEa	LTR	ERVL-MaLR	22.8	321	genome	17586	7	0.0398044
T2T_CAST_EiJ#2#chr16	46976094	46976213	-	MLT1H	LTR	ERVL-MaLR	30.8	119	genome	857	NA	NA
T2T_CAST_EiJ#2#chr16	46976834	46977042	+	MTE2b	LTR	ERVL-MaLR	23.4	208	genome	15715	NA	NA
T2T_CAST_EiJ#2#chr16	46978743	46979601	+	RLTR33	LTR	ERVK	12.6	858	genome	1726	NA	NA
T2T_CAST_EiJ#2#chr16	46979694	46979948	+	ORR1E	LTR	ERVL-MaLR	25.3	254	genome	19782	NA	NA
T2T_CAST_EiJ#2#chr16	46986629	46986751	+	ORR1A1-int	LTR	ERVL-MaLR	19.9	122	genome	2726	4	0.146735
T2T_CAST_EiJ#2#chr16	46989196	46989594	-	MTA_Mm	LTR	ERVL-MaLR	5.1	398	genome	17925	181	1.00976
T2T_CAST_EiJ#2#chr16	46990534	46990673	-	ORR1B1-int	LTR	ERVL-MaLR	23.6	139	genome	79526	195	0.245203
T2T_CAST_EiJ#2#chr16	46994811	46995202	+	RMER17B2	LTR	ERVK	14	391	genome	1938	34	1.75439
T2T_CAST_EiJ#2#chr16	46995262	46995692	+	RMER17B2	LTR	ERVK	21.3	430	genome	1938	34	1.75439
T2T_CAST_EiJ#2#chr16	46996103	46996177	+	RLTR17B_Mm	LTR	ERVK	20.3	74	genome	48416	65	0.134253
T2T_CAST_EiJ#2#chr16	46996774	46997637	-	RMER13A	LTR	ERVK	16.8	863	genome	1180	NA	NA
T2T_CAST_EiJ#2#chr16	47001023	47001250	-	RLTR31M	LTR	ERVK	9.8	227	genome	282	NA	NA
T2T_CAST_EiJ#2#chr16	47001332	47001369	-	RLTR31M	LTR	ERVK	22.3	37	genome	282	NA	NA
T2T_CAST_EiJ#2#chr16	47005493	47005668	+	MTE2b	LTR	ERVL-MaLR	25	175	genome	15715	NA	NA
T2T_CAST_EiJ#2#chr16	47005717	47005897	+	MTE2b	LTR	ERVL-MaLR	27.4	180	genome	15715	NA	NA
T2T_CAST_EiJ#2#chr16	47006686	47006775	-	ORR1D1	LTR	ERVL-MaLR	17.8	89	genome	23044	11	0.0477348
T2T_CAST_EiJ#2#chr16	47006980	47007148	-	ORR1D1	LTR	ERVL-MaLR	21.4	168	genome	23044	11	0.0477348
T2T_CAST_EiJ#2#chr16	47007298	47007714	+	MT2B1	LTR	ERVL	19.5	416	genome	7547	7	0.0927521
T2T_CAST_EiJ#2#chr16	47009886	47009938	-	RLTR17B_Mm	LTR	ERVK	10.5	52	genome	48416	65	0.134253
T2T_CAST_EiJ#2#chr16	47010738	47010935	+	MER74B	LTR	ERVL	26.3	197	genome	226	NA	NA
T2T_CAST_EiJ#2#chr16	47012462	47012952	-	RMER20A	LTR	ERVK	15.5	490	genome	1163	NA	NA
T2T_CAST_EiJ#2#chr16	47013579	47013694	+	RLTR31B2	LTR	ERVK	25.4	115	genome	1359	NA	NA
T2T_CAST_EiJ#2#chr16	47014143	47014186	-	RLTR20C2_MM	LTR	ERVK	7.2	43	genome	4240	NA	NA
T2T_CAST_EiJ#2#chr16	47014225	47014387	+	ORR1B1-int	LTR	ERVL-MaLR	30.5	162	genome	79526	195	0.245203
T2T_CAST_EiJ#2#chr16	47015362	47015698	-	RLTR41A2	LTR	ERV1	13.2	336	genome	547	NA	NA
T2T_CAST_EiJ#2#chr16	47015840	47015920	+	ORR1G	LTR	ERVL-MaLR	20.1	80	genome	5431	25	0.46032
T2T_CAST_EiJ#2#chr16	47018340	47018662	-	ORR1E	LTR	ERVL-MaLR	22.8	322	genome	19782	NA	NA
T2T_CAST_EiJ#2#chr16	47020519	47020616	+	RLTR42-int	LTR	ERVK	23.9	97	genome	2792	1	0.0358166
T2T_CAST_EiJ#2#chr16	47020607	47020833	+	RLTR19-int	LTR	ERVK	23.6	226	genome	3111	2	0.064288
T2T_CAST_EiJ#2#chr16	47020891	47021424	+	MTC-int	LTR	ERVL-MaLR	24.5	533	genome	1695	NA	NA
T2T_CAST_EiJ#2#chr16	47021894	47023065	+	RLTR19-int	LTR	ERVK	22.2	1171	genome	3111	2	0.064288
T2T_CAST_EiJ#2#chr16	47023223	47024135	+	RLTR19-int	LTR	ERVK	21	912	genome	3111	2	0.064288
T2T_CAST_EiJ#2#chr16	47024236	47024366	+	RLTR14-int	LTR	ERV1	26.8	130	genome	2150	2	0.0930233
T2T_CAST_EiJ#2#chr16	47027862	47028053	-	ORR1E	LTR	ERVL-MaLR	28	191	genome	19782	NA	NA
T2T_CAST_EiJ#2#chr16	47029572	47029821	+	ORR1G	LTR	ERVL-MaLR	30.2	249	genome	5431	25	0.46032
T2T_CAST_EiJ#2#chr16	47030550	47030888	+	RLTR15	LTR	ERVK	14.1	338	genome	2410	NA	NA
T2T_CAST_EiJ#2#chr16	47032441	47032835	-	MTA_Mm	LTR	ERVL-MaLR	3.3	394	genome	17925	181	1.00976
T2T_CAST_EiJ#2#chr16	47034261	47034402	+	ORR1A4	LTR	ERVL-MaLR	14.1	141	genome	9347	3	0.0320959
T2T_CAST_EiJ#2#chr16	47034402	47034650	+	RLTR17	LTR	ERVK	13.2	248	genome	1265	6	0.474308
T2T_CAST_EiJ#2#chr16	47034646	47034808	+	ORR1A4	LTR	ERVL-MaLR	10.4	162	genome	9347	3	0.0320959
T2T_CAST_EiJ#2#chr16	47034863	47035563	-	RLTR17	LTR	ERVK	13.8	700	genome	1265	6	0.474308
T2T_CAST_EiJ#2#chr16	47037326	47037549	+	LTR55	LTR	ERVL	31.6	223	genome	151	NA	NA
T2T_CAST_EiJ#2#chr16	47037838	47037951	+	MLT1E1A	LTR	ERVL-MaLR	28.1	113	genome	657	NA	NA
T2T_CAST_EiJ#2#chr16	47046000	47046469	-	RMER19C	LTR	ERVK	20.6	469	genome	3183	NA	NA
T2T_CAST_EiJ#2#chr16	47047073	47047088	+	ORR1B1-int	LTR	ERVL-MaLR	16.4	15	genome	79526	195	0.245203
T2T_CAST_EiJ#2#chr16	47049581	47050041	-	RLTR45	LTR	ERVK	7.2	460	genome	1314	24	1.82648
T2T_CAST_EiJ#2#chr16	47051553	47051826	-	MYSERV-int	LTR	ERVK	19.5	273	genome	2620	20	0.763359
T2T_CAST_EiJ#2#chr16	47060337	47060527	+	MTD	LTR	ERVL-MaLR	22.5	190	genome	49480	13	0.0262732
T2T_CAST_EiJ#2#chr16	47060531	47060869	+	MTD	LTR	ERVL-MaLR	22.7	338	genome	49480	13	0.0262732
T2T_CAST_EiJ#2#chr16	47061271	47061594	-	ORR1A4	LTR	ERVL-MaLR	13	323	genome	9347	3	0.0320959
T2T_CAST_EiJ#2#chr16	47065627	47066165	-	RMER4B	LTR	ERVK	18.5	538	genome	5376	NA	NA
T2T_CAST_EiJ#2#chr16	47069070	47069158	-	MT2A	LTR	ERVL	25.8	88	genome	7837	37	0.472119
T2T_CAST_EiJ#2#chr16	47069179	47069757	+	RMER6BA	LTR	ERVK	11.1	578	genome	1039	1	0.0962464
T2T_CAST_EiJ#2#chr16	47069758	47070338	-	MYSERV6-int	LTR	ERVK	13.1	580	genome	11772	143	1.21475
T2T_CAST_EiJ#2#chr16	47070388	47070778	-	MYSERV6-int	LTR	ERVK	13.1	390	genome	11772	143	1.21475
T2T_CAST_EiJ#2#chr16	47070817	47070958	-	ORR1B1-int	LTR	ERVL-MaLR	13.7	141	genome	79526	195	0.245203
T2T_CAST_EiJ#2#chr16	47070941	47071040	-	MYSERV-int	LTR	ERVK	16.8	99	genome	2620	20	0.763359
T2T_CAST_EiJ#2#chr16	47071101	47071933	-	MYSERV6-int	LTR	ERVK	12.9	832	genome	11772	143	1.21475
T2T_CAST_EiJ#2#chr16	47074068	47074376	-	ORR1B1	LTR	ERVL-MaLR	18.5	308	genome	17795	7	0.0393369
T2T_CAST_EiJ#2#chr16	47074543	47074859	+	IAPLTR2b	LTR	ERVK	7.2	316	genome	1283	10	0.779423
T2T_CAST_EiJ#2#chr16	47076981	47077062	-	ORR1F	LTR	ERVL-MaLR	29.6	81	genome	14608	6	0.0410734
T2T_CAST_EiJ#2#chr16	47077462	47077541	-	ORR1F	LTR	ERVL-MaLR	24.1	79	genome	14608	6	0.0410734
T2T_CAST_EiJ#2#chr16	47080295	47080627	-	ORR1B2	LTR	ERVL-MaLR	11.5	332	genome	9689	NA	NA
T2T_CAST_EiJ#2#chr16	47082059	47082075	-	ORR1B1-int	LTR	ERVL-MaLR	20.1	16	genome	79526	195	0.245203
T2T_CAST_EiJ#2#chr16	47082154	47082316	-	MTE2b	LTR	ERVL-MaLR	18.8	162	genome	15715	NA	NA
T2T_CAST_EiJ#2#chr16	47082317	47082413	+	MTE2a	LTR	ERVL-MaLR	25.8	96	genome	14233	NA	NA
T2T_CAST_EiJ#2#chr16	47082416	47082724	+	MTE2a	LTR	ERVL-MaLR	24.1	308	genome	14233	NA	NA
T2T_CAST_EiJ#2#chr16	47082756	47082857	-	MTE2b	LTR	ERVL-MaLR	18.6	101	genome	15715	NA	NA
T2T_CAST_EiJ#2#chr16	47087911	47087973	-	RLTR20C1_MM	LTR	ERVK	8.1	62	genome	5807	NA	NA
T2T_CAST_EiJ#2#chr16	47088168	47088360	+	RMER15	LTR	ERVL	19.2	192	genome	13271	41	0.308944
T2T_CAST_EiJ#2#chr16	47090832	47090934	+	RLTR51A_Mm	LTR	ERVK	20.5	102	genome	3226	NA	NA
T2T_CAST_EiJ#2#chr16	47097919	47098046	-	MTE2b	LTR	ERVL-MaLR	18.3	127	genome	15715	NA	NA
T2T_CAST_EiJ#2#chr16	47102608	47103003	+	MTC	LTR	ERVL-MaLR	15.4	395	genome	26210	8	0.0305227
T2T_CAST_EiJ#2#chr16	47103335	47103413	-	MRLTR33	LTR	ERVK	22.1	78	genome	751	8	1.06525
T2T_CAST_EiJ#2#chr16	47103637	47103727	+	MTC	LTR	ERVL-MaLR	27.3	90	genome	26210	8	0.0305227
T2T_CAST_EiJ#2#chr16	47103794	47103937	-	ORR1B1-int	LTR	ERVL-MaLR	16.1	143	genome	79526	195	0.245203
T2T_CAST_EiJ#2#chr16	47103921	47104225	+	MTC	LTR	ERVL-MaLR	14.8	304	genome	26210	8	0.0305227
T2T_CAST_EiJ#2#chr16	47104248	47104296	-	ORR1B1	LTR	ERVL-MaLR	10.4	48	genome	17795	7	0.0393369
T2T_CAST_EiJ#2#chr16	47109833	47109995	+	MTEa	LTR	ERVL-MaLR	21	162	genome	17586	7	0.0398044
T2T_CAST_EiJ#2#chr16	47110169	47110276	+	MLT1F2	LTR	ERVL-MaLR	24.5	107	genome	1114	NA	NA
T2T_CAST_EiJ#2#chr16	47110646	47110713	-	MT2B	LTR	ERVL	19.9	67	genome	11972	30	0.250585
T2T_CAST_EiJ#2#chr16	47114262	47114504	+	MTD	LTR	ERVL-MaLR	20.1	242	genome	49480	13	0.0262732
T2T_CAST_EiJ#2#chr16	47114585	47114671	+	MT2B1	LTR	ERVL	19.5	86	genome	7547	7	0.0927521
T2T_CAST_EiJ#2#chr16	47114806	47115145	+	MT2B1	LTR	ERVL	17.2	339	genome	7547	7	0.0927521
T2T_CAST_EiJ#2#chr16	47115204	47115258	+	MT2B1	LTR	ERVL	16.4	54	genome	7547	7	0.0927521
T2T_CAST_EiJ#2#chr16	47116463	47117255	-	RLTR13C2	LTR	ERVK	5.5	792	genome	859	NA	NA
T2T_CAST_EiJ#2#chr16	47117326	47117389	+	RMER15	LTR	ERVL	17.2	63	genome	13271	41	0.308944
T2T_CAST_EiJ#2#chr16	47118742	47119252	-	RLTR1B	LTR	ERV1	5.8	510	genome	972	9	0.925926
T2T_CAST_EiJ#2#chr16	47119253	47120569	-	RLTR1B-int	LTR	ERV1	9.2	1316	genome	1277	26	2.03602
T2T_CAST_EiJ#2#chr16	47120564	47121377	-	RLTR1B-int	LTR	ERV1	5.1	813	genome	1277	26	2.03602
T2T_CAST_EiJ#2#chr16	47121412	47121946	-	RLTR1B-int	LTR	ERV1	7.9	534	genome	1277	26	2.03602
T2T_CAST_EiJ#2#chr16	47122093	47122522	-	RLTR1B-int	LTR	ERV1	10.6	429	genome	1277	26	2.03602
T2T_CAST_EiJ#2#chr16	47122494	47123066	-	RLTR1B-int	LTR	ERV1	9.5	572	genome	1277	26	2.03602
T2T_CAST_EiJ#2#chr16	47125323	47125665	-	MTE2a	LTR	ERVL-MaLR	23.8	342	genome	14233	NA	NA
T2T_CAST_EiJ#2#chr16	47126758	47127130	+	MTE2b	LTR	ERVL-MaLR	20.5	372	genome	15715	NA	NA
T2T_CAST_EiJ#2#chr16	47127194	47127312	+	RMER4A	LTR	ERVK	9.3	118	genome	2314	NA	NA
T2T_CAST_EiJ#2#chr16	47127326	47127649	+	MTE2a	LTR	ERVL-MaLR	24.1	323	genome	14233	NA	NA
T2T_CAST_EiJ#2#chr16	47127940	47128321	+	MTE2b	LTR	ERVL-MaLR	25.8	381	genome	15715	NA	NA
T2T_CAST_EiJ#2#chr16	47132233	47132475	-	ORR1A4	LTR	ERVL-MaLR	15	242	genome	9347	3	0.0320959
T2T_CAST_EiJ#2#chr16	47134469	47134573	+	RLTR17B_Mm	LTR	ERVK	19.3	104	genome	48416	65	0.134253
T2T_CAST_EiJ#2#chr16	47134665	47135050	-	ORR1B1	LTR	ERVL-MaLR	13.8	385	genome	17795	7	0.0393369
T2T_CAST_EiJ#2#chr16	47135574	47135589	+	ORR1G	LTR	ERVL-MaLR	14.8	15	genome	5431	25	0.46032
T2T_CAST_EiJ#2#chr16	47135720	47135746	+	ORR1G	LTR	ERVL-MaLR	14.8	26	genome	5431	25	0.46032
T2T_CAST_EiJ#2#chr16	47136211	47136417	+	ORR1G	LTR	ERVL-MaLR	27.2	206	genome	5431	25	0.46032
T2T_CAST_EiJ#2#chr16	47136691	47136912	-	MTD	LTR	ERVL-MaLR	16.5	221	genome	49480	13	0.0262732
T2T_CAST_EiJ#2#chr16	47136941	47137315	+	RLTR34C_MM	LTR	ERVK	16.6	374	genome	395	NA	NA
T2T_CAST_EiJ#2#chr16	47137468	47137606	-	MTD	LTR	ERVL-MaLR	19.8	138	genome	49480	13	0.0262732
T2T_CAST_EiJ#2#chr16	47138176	47138660	-	IAPLTR2a2_Mm	LTR	ERVK	2.3	484	genome	1996	4	0.200401
T2T_CAST_EiJ#2#chr16	47138661	47139411	-	IAPEz-int	LTR	ERVK	4.3	750	genome	7054	40	0.567054
T2T_CAST_EiJ#2#chr16	47139408	47139688	-	IAPEz-int	LTR	ERVK	10	280	genome	7054	40	0.567054
T2T_CAST_EiJ#2#chr16	47139689	47140556	-	IAPEz-int	LTR	ERVK	7.3	867	genome	7054	40	0.567054
T2T_CAST_EiJ#2#chr16	47140558	47141152	-	IAPLTR2a2_Mm	LTR	ERVK	6.2	594	genome	1996	4	0.200401
T2T_CAST_EiJ#2#chr16	47141213	47141258	-	ORR1A4	LTR	ERVL-MaLR	13	45	genome	9347	3	0.0320959
T2T_CAST_EiJ#2#chr16	47141462	47141708	-	ORR1A4	LTR	ERVL-MaLR	9.2	246	genome	9347	3	0.0320959
T2T_CAST_EiJ#2#chr16	47148846	47149182	+	RLTRETN_Mm	LTR	ERVK	3.7	336	genome	1390	3	0.215827
T2T_CAST_EiJ#2#chr16	47152132	47152222	+	MLT2B4	LTR	ERVL	23.1	90	genome	1209	NA	NA
T2T_CAST_EiJ#2#chr16	47153308	47153874	-	BGLII_Mus	LTR	ERVK	12.9	566	genome	628	NA	NA
T2T_CAST_EiJ#2#chr16	47153875	47154967	-	RMER3D-int	LTR	ERVK	9.5	1092	genome	2718	13	0.478293
T2T_CAST_EiJ#2#chr16	47155007	47155325	+	MTE2a	LTR	ERVL-MaLR	23.1	318	genome	14233	NA	NA
T2T_CAST_EiJ#2#chr16	47157854	47158082	-	MLT1D	LTR	ERVL-MaLR	23.8	228	genome	5011	1	0.0199561
T2T_CAST_EiJ#2#chr16	47163623	47164061	-	MERV1_LTR	LTR	ERV1	10	438	genome	638	NA	NA
T2T_CAST_EiJ#2#chr16	47165362	47165697	+	MTB	LTR	ERVL-MaLR	5	335	genome	7987	1	0.0125203
T2T_CAST_EiJ#2#chr16	47165748	47165892	-	ORR1A3-int	LTR	ERVL-MaLR	23.2	144	genome	10115	45	0.444884
T2T_CAST_EiJ#2#chr16	47165874	47165929	+	MTB	LTR	ERVL-MaLR	3.6	55	genome	7987	1	0.0125203
T2T_CAST_EiJ#2#chr16	47168340	47168445	-	MLTR25A	LTR	ERVK	16	105	genome	1803	NA	NA
T2T_CAST_EiJ#2#chr16	47168433	47168450	-	ORR1B1-int	LTR	ERVL-MaLR	12.2	17	genome	79526	195	0.245203
T2T_CAST_EiJ#2#chr16	47168659	47169044	-	MLTR25A	LTR	ERVK	14.6	385	genome	1803	NA	NA
T2T_CAST_EiJ#2#chr16	47169045	47169436	-	RLTR11A	LTR	ERVK	18.6	391	genome	3964	NA	NA
T2T_CAST_EiJ#2#chr16	47169621	47169748	-	RLTR20B3A_MM	LTR	ERVK	20.4	127	genome	694	NA	NA
T2T_CAST_EiJ#2#chr16	47169797	47169877	-	MLTR25A	LTR	ERVK	9.9	80	genome	1803	NA	NA
T2T_CAST_EiJ#2#chr16	47169878	47170272	+	RLTR11A	LTR	ERVK	20	394	genome	3964	NA	NA
T2T_CAST_EiJ#2#chr16	47170337	47170391	+	RLTR11A	LTR	ERVK	20	54	genome	3964	NA	NA
T2T_CAST_EiJ#2#chr16	47170412	47170467	-	MLTR25A	LTR	ERVK	8.9	55	genome	1803	NA	NA
T2T_CAST_EiJ#2#chr16	47171433	47171771	+	MTC	LTR	ERVL-MaLR	12	338	genome	26210	8	0.0305227
T2T_CAST_EiJ#2#chr16	47171808	47171896	+	MT2B1	LTR	ERVL	10.1	88	genome	7547	7	0.0927521
T2T_CAST_EiJ#2#chr16	47172112	47172406	-	RLTR51A_Mm	LTR	ERVK	17.4	294	genome	3226	NA	NA
T2T_CAST_EiJ#2#chr16	47172550	47172587	-	RLTR51A_Mm	LTR	ERVK	7.9	37	genome	3226	NA	NA
T2T_CAST_EiJ#2#chr16	47179517	47179556	-	ORR1B1-int	LTR	ERVL-MaLR	27	39	genome	79526	195	0.245203
T2T_CAST_EiJ#2#chr16	47189199	47189263	+	ORR1F	LTR	ERVL-MaLR	21.5	64	genome	14608	6	0.0410734
T2T_CAST_EiJ#2#chr16	47190536	47190651	-	ORR1F	LTR	ERVL-MaLR	37.1	115	genome	14608	6	0.0410734
T2T_CAST_EiJ#2#chr16	47194322	47194339	+	ORR1B1-int	LTR	ERVL-MaLR	15.7	17	genome	79526	195	0.245203
T2T_CAST_EiJ#2#chr16	47194569	47194712	+	ORR1B1-int	LTR	ERVL-MaLR	25.6	143	genome	79526	195	0.245203
T2T_CAST_EiJ#2#chr16	47202085	47202524	-	LTRIS5	LTR	ERV1	12.1	439	genome	70	NA	NA
T2T_CAST_EiJ#2#chr16	47205535	47205602	-	RLTR20A4	LTR	ERVK	9.1	67	genome	12621	6	0.0475398
T2T_CAST_EiJ#2#chr16	47213414	47213574	+	RLTR17B_Mm	LTR	ERVK	27.7	160	genome	48416	65	0.134253
T2T_CAST_EiJ#2#chr16	47213984	47214979	-	RLTR13D3A	LTR	ERVK	11.7	995	genome	246	5	2.03252
T2T_CAST_EiJ#2#chr16	47225008	47225161	-	MTE2a	LTR	ERVL-MaLR	22.5	153	genome	14233	NA	NA
T2T_CAST_EiJ#2#chr16	47225389	47225927	+	MURVY-LTR	LTR	ERV1	10.7	538	genome	793	NA	NA
T2T_CAST_EiJ#2#chr16	47226460	47226580	-	MLT1C	LTR	ERVL-MaLR	27.4	120	genome	2945	NA	NA
T2T_CAST_EiJ#2#chr16	47227379	47227529	-	RMER15	LTR	ERVL	25.5	150	genome	13271	41	0.308944
T2T_CAST_EiJ#2#chr16	47227889	47228041	+	ORR1A1-int	LTR	ERVL-MaLR	28.9	152	genome	2726	4	0.146735
T2T_CAST_EiJ#2#chr16	47228821	47229085	-	MTE2b	LTR	ERVL-MaLR	22.5	264	genome	15715	NA	NA
T2T_CAST_EiJ#2#chr16	47232062	47232198	+	ORR1C1	LTR	ERVL-MaLR	18.1	136	genome	8962	19	0.212006
T2T_CAST_EiJ#2#chr16	47233451	47233467	+	RMER12C	LTR	ERVK	19	16	genome	7468	10	0.133905
T2T_CAST_EiJ#2#chr16	47233505	47233875	+	RMER12C	LTR	ERVK	19.7	370	genome	7468	10	0.133905
T2T_CAST_EiJ#2#chr16	47234575	47234754	+	MLT1K	LTR	ERVL-MaLR	30.7	179	genome	870	NA	NA
T2T_CAST_EiJ#2#chr16	47236349	47236524	-	MLT1K	LTR	ERVL-MaLR	22.3	175	genome	870	NA	NA
T2T_CAST_EiJ#2#chr16	47240209	47240282	-	LTR81A	LTR	Gypsy	20.5	73	genome	33	NA	NA
T2T_CAST_EiJ#2#chr16	47251192	47251246	-	MLT1N2	LTR	ERVL-MaLR	25.4	54	genome	257	NA	NA
T2T_CAST_EiJ#2#chr16	47251902	47252018	-	ORR1D1	LTR	ERVL-MaLR	9.4	116	genome	23044	11	0.0477348
T2T_CAST_EiJ#2#chr16	47252045	47252378	-	IAPEY2_LTR	LTR	ERVK	6.4	333	genome	1148	42	3.65854
T2T_CAST_EiJ#2#chr16	47252379	47252550	-	ORR1D1	LTR	ERVL-MaLR	20.9	171	genome	23044	11	0.0477348
T2T_CAST_EiJ#2#chr16	47254410	47254737	+	MLTR18A_MM	LTR	ERVK	19.7	327	genome	520	139	26.7308
T2T_CAST_EiJ#2#chr16	47254746	47254862	+	MLTR18A_MM	LTR	ERVK	18.8	116	genome	520	139	26.7308
T2T_CAST_EiJ#2#chr16	47255133	47255362	-	ORR1F	LTR	ERVL-MaLR	24.4	229	genome	14608	6	0.0410734
T2T_CAST_EiJ#2#chr16	47256138	47256607	+	MLTR14	LTR	ERV1	24.3	469	genome	5640	44	0.780142
T2T_CAST_EiJ#2#chr16	47256678	47256846	+	ORR1D1	LTR	ERVL-MaLR	20.1	168	genome	23044	11	0.0477348
T2T_CAST_EiJ#2#chr16	47256987	47257062	+	ORR1D1	LTR	ERVL-MaLR	11.8	75	genome	23044	11	0.0477348
T2T_CAST_EiJ#2#chr16	47257054	47257097	+	ORR1D1	LTR	ERVL-MaLR	13.6	43	genome	23044	11	0.0477348
T2T_CAST_EiJ#2#chr16	47257489	47257881	-	MLT1E2	LTR	ERVL-MaLR	26.8	392	genome	1037	NA	NA
T2T_CAST_EiJ#2#chr16	47257968	47258133	-	MLT1E2	LTR	ERVL-MaLR	25.4	165	genome	1037	NA	NA
T2T_CAST_EiJ#2#chr16	47260252	47260609	+	MTD	LTR	ERVL-MaLR	22.4	357	genome	49480	13	0.0262732
T2T_CAST_EiJ#2#chr16	47263206	47263240	+	ORR1A3-int	LTR	ERVL-MaLR	19.5	34	genome	10115	45	0.444884
T2T_CAST_EiJ#2#chr16	47267517	47267841	+	ORR1A2	LTR	ERVL-MaLR	8.5	324	genome	17150	5	0.0291545
T2T_CAST_EiJ#2#chr16	47267856	47267928	+	MER21B	LTR	ERVL	21.8	72	genome	1177	NA	NA
T2T_CAST_EiJ#2#chr16	47271213	47271495	+	ORR1E	LTR	ERVL-MaLR	26.1	282	genome	19782	NA	NA
T2T_CAST_EiJ#2#chr16	47271628	47271711	+	MSTD	LTR	ERVL-MaLR	28.6	83	genome	4909	NA	NA
T2T_CAST_EiJ#2#chr16	47278379	47278722	-	ORR1B2	LTR	ERVL-MaLR	14.8	343	genome	9689	NA	NA
T2T_CAST_EiJ#2#chr16	47283691	47283791	-	RMER12C	LTR	ERVK	21.9	100	genome	7468	10	0.133905
T2T_CAST_EiJ#2#chr16	47292026	47292383	+	MTE2a	LTR	ERVL-MaLR	23.6	357	genome	14233	NA	NA
T2T_CAST_EiJ#2#chr16	47292758	47293125	+	ORR1D1	LTR	ERVL-MaLR	17.4	367	genome	23044	11	0.0477348
T2T_CAST_EiJ#2#chr16	47295300	47295500	+	MLT2B1	LTR	ERVL	25.6	200	genome	1245	NA	NA
T2T_CAST_EiJ#2#chr16	47295782	47296108	+	ORR1B2	LTR	ERVL-MaLR	11.1	326	genome	9689	NA	NA
T2T_CAST_EiJ#2#chr16	47296212	47296530	+	ORR1A2	LTR	ERVL-MaLR	9.5	318	genome	17150	5	0.0291545
T2T_CAST_EiJ#2#chr16	47299999	47300378	-	MTD	LTR	ERVL-MaLR	19.5	379	genome	49480	13	0.0262732
T2T_CAST_EiJ#2#chr16	47302553	47302922	+	MTC	LTR	ERVL-MaLR	14.9	369	genome	26210	8	0.0305227
T2T_CAST_EiJ#2#chr16	47304989	47305127	-	MTD	LTR	ERVL-MaLR	14	138	genome	49480	13	0.0262732
T2T_CAST_EiJ#2#chr16	47309108	47309524	-	MTD	LTR	ERVL-MaLR	16.3	416	genome	49480	13	0.0262732
T2T_CAST_EiJ#2#chr16	47314786	47314819	+	ORR1B1-int	LTR	ERVL-MaLR	16.6	33	genome	79526	195	0.245203
T2T_CAST_EiJ#2#chr16	47317653	47317974	-	MTD	LTR	ERVL-MaLR	20.9	321	genome	49480	13	0.0262732
T2T_CAST_EiJ#2#chr16	47326433	47326606	+	RMER15	LTR	ERVL	28.9	173	genome	13271	41	0.308944
T2T_CAST_EiJ#2#chr16	47327323	47327386	+	RMER19A	LTR	ERVK	3.1	63	genome	2041	NA	NA
T2T_CAST_EiJ#2#chr16	47327387	47327776	+	MTA_Mm	LTR	ERVL-MaLR	2.8	389	genome	17925	181	1.00976
T2T_CAST_EiJ#2#chr16	47327777	47328325	+	RMER19A	LTR	ERVK	16.9	548	genome	2041	NA	NA
T2T_CAST_EiJ#2#chr16	47332499	47332661	+	ORR1C2	LTR	ERVL-MaLR	13.5	162	genome	12196	NA	NA
T2T_CAST_EiJ#2#chr16	47332704	47332891	+	ORR1C2	LTR	ERVL-MaLR	13.5	187	genome	12196	NA	NA
T2T_CAST_EiJ#2#chr16	47335486	47335595	+	MT2B	LTR	ERVL	18.5	109	genome	11972	30	0.250585
T2T_CAST_EiJ#2#chr16	47335506	47335611	+	ORR1B1-int	LTR	ERVL-MaLR	21.1	105	genome	79526	195	0.245203
T2T_CAST_EiJ#2#chr16	47348753	47348936	+	MT2B1	LTR	ERVL	18.6	183	genome	7547	7	0.0927521
T2T_CAST_EiJ#2#chr16	47348977	47349020	+	MT2B1	LTR	ERVL	18.6	43	genome	7547	7	0.0927521
T2T_CAST_EiJ#2#chr16	47355328	47355453	-	RLTR17B_Mm	LTR	ERVK	24.2	125	genome	48416	65	0.134253
T2T_CAST_EiJ#2#chr16	47355933	47356029	-	MLT1G	LTR	ERVL-MaLR	26.4	96	genome	409	NA	NA
T2T_CAST_EiJ#2#chr16	47356096	47356411	-	MTC	LTR	ERVL-MaLR	20.9	315	genome	26210	8	0.0305227
T2T_CAST_EiJ#2#chr16	47357370	47357382	+	ORR1B1-int	LTR	ERVL-MaLR	16.5	12	genome	79526	195	0.245203
T2T_CAST_EiJ#2#chr16	47362389	47362777	+	ORR1B1	LTR	ERVL-MaLR	12.8	388	genome	17795	7	0.0393369
T2T_CAST_EiJ#2#chr16	47363575	47363696	-	ORR1B1-int	LTR	ERVL-MaLR	13.4	121	genome	79526	195	0.245203
T2T_CAST_EiJ#2#chr16	47375864	47376168	-	ORR1D2	LTR	ERVL-MaLR	22.5	304	genome	16056	151	0.940458
T2T_CAST_EiJ#2#chr16	47379048	47379144	+	ORR1A2	LTR	ERVL-MaLR	21.9	96	genome	17150	5	0.0291545
T2T_CAST_EiJ#2#chr16	47380502	47380809	-	ORR1D2	LTR	ERVL-MaLR	20.9	307	genome	16056	151	0.940458
T2T_CAST_EiJ#2#chr16	47382656	47382696	+	RLTR20C2_MM	LTR	ERVK	8	40	genome	4240	NA	NA
T2T_CAST_EiJ#2#chr16	47382728	47382929	+	ORR1D1	LTR	ERVL-MaLR	18.3	201	genome	23044	11	0.0477348
T2T_CAST_EiJ#2#chr16	47396084	47396133	-	RMER17C	LTR	ERVK	16.3	49	genome	6741	18	0.267023
T2T_CAST_EiJ#2#chr16	47396208	47396306	-	RMER17C	LTR	ERVK	16.3	98	genome	6741	18	0.267023
T2T_CAST_EiJ#2#chr16	47409966	47410021	-	MT2B	LTR	ERVL	23.8	55	genome	11972	30	0.250585
T2T_CAST_EiJ#2#chr16	47416402	47416491	+	MER21C	LTR	ERVL	26.2	89	genome	1423	NA	NA
T2T_CAST_EiJ#2#chr16	47416861	47416967	+	MER21C	LTR	ERVL	25.2	106	genome	1423	NA	NA
T2T_CAST_EiJ#2#chr16	47421277	47421514	+	MTD	LTR	ERVL-MaLR	20.5	237	genome	49480	13	0.0262732
T2T_CAST_EiJ#2#chr16	47426804	47427166	-	ORR1C1	LTR	ERVL-MaLR	17.4	362	genome	8962	19	0.212006
T2T_CAST_EiJ#2#chr16	47428573	47428905	+	MTEa	LTR	ERVL-MaLR	20.9	332	genome	17586	7	0.0398044
T2T_CAST_EiJ#2#chr16	47429179	47429343	-	MTEa	LTR	ERVL-MaLR	29	164	genome	17586	7	0.0398044
T2T_CAST_EiJ#2#chr16	47429391	47429460	-	MTEa	LTR	ERVL-MaLR	24.6	69	genome	17586	7	0.0398044
T2T_CAST_EiJ#2#chr16	47430071	47430252	+	ORR1F	LTR	ERVL-MaLR	24.5	181	genome	14608	6	0.0410734
T2T_CAST_EiJ#2#chr16	47431389	47431743	+	MTC	LTR	ERVL-MaLR	20.4	354	genome	26210	8	0.0305227
T2T_CAST_EiJ#2#chr16	47437877	47438298	-	RLTR11B	LTR	ERVK	11.4	421	genome	1080	15	1.38889
T2T_CAST_EiJ#2#chr16	47447960	47447988	+	ORR1B1-int	LTR	ERVL-MaLR	16.4	28	genome	79526	195	0.245203
T2T_CAST_EiJ#2#chr16	47449806	47450161	-	ORR1B2	LTR	ERVL-MaLR	18.9	355	genome	9689	NA	NA
T2T_CAST_EiJ#2#chr16	47451112	47451256	+	ORR1B1-int	LTR	ERVL-MaLR	14	144	genome	79526	195	0.245203
T2T_CAST_EiJ#2#chr16	47458926	47459377	-	RLTR16	LTR	ERVK	11.8	451	genome	1227	NA	NA
T2T_CAST_EiJ#2#chr16	47459999	47460337	+	ORR1A4	LTR	ERVL-MaLR	13.8	338	genome	9347	3	0.0320959
T2T_CAST_EiJ#2#chr16	47460674	47461128	-	RLTR30D2_MM	LTR	ERV1	8.9	454	genome	751	NA	NA
T2T_CAST_EiJ#2#chr16	47466284	47466546	+	RLTR11B	LTR	ERVK	14.1	262	genome	1080	15	1.38889
T2T_CAST_EiJ#2#chr16	47466867	47466966	+	MTD	LTR	ERVL-MaLR	23	99	genome	49480	13	0.0262732
T2T_CAST_EiJ#2#chr16	47467375	47467415	+	ORR1D2	LTR	ERVL-MaLR	5.4	40	genome	16056	151	0.940458
T2T_CAST_EiJ#2#chr16	47467416	47468250	+	RLTR33	LTR	ERVK	10.3	834	genome	1726	NA	NA
T2T_CAST_EiJ#2#chr16	47468251	47468486	+	ORR1D2	LTR	ERVL-MaLR	21.8	235	genome	16056	151	0.940458
T2T_CAST_EiJ#2#chr16	47472001	47472070	+	ORR1E	LTR	ERVL-MaLR	21.4	69	genome	19782	NA	NA
T2T_CAST_EiJ#2#chr16	47473288	47473674	+	MLTR11A	LTR	ERVK	15.5	386	genome	2120	NA	NA
T2T_CAST_EiJ#2#chr16	47474860	47474987	+	MERV1_LTR	LTR	ERV1	11	127	genome	638	NA	NA
T2T_CAST_EiJ#2#chr16	47475756	47475773	-	RLTR17B_Mm	LTR	ERVK	23.2	17	genome	48416	65	0.134253
T2T_CAST_EiJ#2#chr16	47483826	47483897	-	RMER15	LTR	ERVL	25	71	genome	13271	41	0.308944
T2T_CAST_EiJ#2#chr16	47484266	47484294	-	RLTR20A4	LTR	ERVK	13.2	28	genome	12621	6	0.0475398
T2T_CAST_EiJ#2#chr16	47484353	47484390	-	RLTR20A4	LTR	ERVK	13.2	37	genome	12621	6	0.0475398
T2T_CAST_EiJ#2#chr16	47487430	47487745	-	ORR1A3	LTR	ERVL-MaLR	11.1	315	genome	5295	23	0.434372
T2T_CAST_EiJ#2#chr16	47506399	47506872	-	MT2B1	LTR	ERVL	15.1	473	genome	7547	7	0.0927521
T2T_CAST_EiJ#2#chr16	47512653	47512752	+	MLT1C2	LTR	ERVL-MaLR	27.5	99	genome	4540	NA	NA
T2T_CAST_EiJ#2#chr16	47514540	47514615	-	RLTR11A	LTR	ERVK	13.2	75	genome	3964	NA	NA
T2T_CAST_EiJ#2#chr16	47514962	47515458	-	RLTR11A	LTR	ERVK	16.3	496	genome	3964	NA	NA
T2T_CAST_EiJ#2#chr16	47518611	47518706	-	RLTR17B_Mm	LTR	ERVK	24	95	genome	48416	65	0.134253
T2T_CAST_EiJ#2#chr16	47520232	47520364	+	MLT1D	LTR	ERVL-MaLR	24.1	132	genome	5011	1	0.0199561
T2T_CAST_EiJ#2#chr16	47522724	47523074	+	MTD	LTR	ERVL-MaLR	26.3	350	genome	49480	13	0.0262732
T2T_CAST_EiJ#2#chr16	47528995	47529266	-	ORR1D1	LTR	ERVL-MaLR	17.3	271	genome	23044	11	0.0477348
T2T_CAST_EiJ#2#chr16	47529293	47529573	+	ORR1A4	LTR	ERVL-MaLR	19	280	genome	9347	3	0.0320959
T2T_CAST_EiJ#2#chr16	47531471	47531545	-	RMER12C	LTR	ERVK	21.6	74	genome	7468	10	0.133905
T2T_CAST_EiJ#2#chr16	47535796	47536101	+	MTEa	LTR	ERVL-MaLR	21.1	305	genome	17586	7	0.0398044
T2T_CAST_EiJ#2#chr16	47537026	47537081	-	RLTR20B3	LTR	ERVK	16.1	55	genome	878	NA	NA
T2T_CAST_EiJ#2#chr16	47537081	47537381	+	MYSERV16_I	LTR	ERVK	14.9	300	genome	2242	29	1.29349
T2T_CAST_EiJ#2#chr16	47537387	47537514	+	RLTR20B3	LTR	ERVK	15.4	127	genome	878	NA	NA
T2T_CAST_EiJ#2#chr16	47537498	47537904	-	RLTR20B3	LTR	ERVK	14.5	406	genome	878	NA	NA
T2T_CAST_EiJ#2#chr16	47539740	47539881	-	MTE-int	LTR	ERVL-MaLR	27.8	141	genome	5298	NA	NA
T2T_CAST_EiJ#2#chr16	47545947	47546331	-	MTD	LTR	ERVL-MaLR	16.8	384	genome	49480	13	0.0262732
T2T_CAST_EiJ#2#chr16	47547736	47548681	+	RMER12B	LTR	ERVK	18.6	945	genome	1486	NA	NA
T2T_CAST_EiJ#2#chr16	47548875	47549079	+	RMER12B	LTR	ERVK	20.1	204	genome	1486	NA	NA
T2T_CAST_EiJ#2#chr16	47549119	47549182	+	RMER12B	LTR	ERVK	19.2	63	genome	1486	NA	NA
T2T_CAST_EiJ#2#chr16	47549329	47549355	+	RMER12B	LTR	ERVK	19.2	26	genome	1486	NA	NA
T2T_CAST_EiJ#2#chr16	47549333	47549435	+	RLTR21	LTR	ERVK	23.8	102	genome	3960	2	0.0505051
T2T_CAST_EiJ#2#chr16	47549476	47549541	+	RMER12B	LTR	ERVK	19.7	65	genome	1486	NA	NA
T2T_CAST_EiJ#2#chr16	47552450	47552765	+	LTRIS6	LTR	ERV1	5.7	315	genome	198	52	26.2626
T2T_CAST_EiJ#2#chr16	47552946	47553459	+	MT2B2	LTR	ERVL	9.7	513	genome	2701	1	0.0370233
T2T_CAST_EiJ#2#chr16	47553807	47554290	-	MT2B	LTR	ERVL	13.3	483	genome	11972	30	0.250585
T2T_CAST_EiJ#2#chr16	47556816	47557115	+	RLTR12BD_Mm	LTR	ERVK	23.6	299	genome	926	NA	NA
T2T_CAST_EiJ#2#chr16	47562184	47562516	-	ORR1A2	LTR	ERVL-MaLR	7.3	332	genome	17150	5	0.0291545
T2T_CAST_EiJ#2#chr16	47562564	47562740	+	RMER10A	LTR	ERVL	24.6	176	genome	4125	45	1.09091
T2T_CAST_EiJ#2#chr16	47564083	47564181	+	RLTR19-int	LTR	ERVK	21.3	98	genome	3111	2	0.064288
T2T_CAST_EiJ#2#chr16	47564206	47564557	-	ORR1B1	LTR	ERVL-MaLR	13	351	genome	17795	7	0.0393369
T2T_CAST_EiJ#2#chr16	47564566	47564663	+	RLTR19-int	LTR	ERVK	16.5	97	genome	3111	2	0.064288
T2T_CAST_EiJ#2#chr16	47564668	47564853	+	ORR1B1-int	LTR	ERVL-MaLR	15.8	185	genome	79526	195	0.245203
T2T_CAST_EiJ#2#chr16	47564986	47565045	+	RLTR19-int	LTR	ERVK	15	59	genome	3111	2	0.064288
T2T_CAST_EiJ#2#chr16	47565188	47565469	+	RLTR19-int	LTR	ERVK	17	281	genome	3111	2	0.064288
T2T_CAST_EiJ#2#chr16	47565480	47565546	+	RLTR19-int	LTR	ERVK	19.4	66	genome	3111	2	0.064288
T2T_CAST_EiJ#2#chr16	47565547	47566282	-	RMER13A1	LTR	ERVK	18.9	735	genome	1196	NA	NA
T2T_CAST_EiJ#2#chr16	47566300	47566726	+	RLTR19-int	LTR	ERVK	22.3	426	genome	3111	2	0.064288
T2T_CAST_EiJ#2#chr16	47566749	47567067	+	RLTR19-int	LTR	ERVK	24.9	318	genome	3111	2	0.064288
T2T_CAST_EiJ#2#chr16	47567156	47567306	-	ORR1A3-int	LTR	ERVL-MaLR	22.8	150	genome	10115	45	0.444884
T2T_CAST_EiJ#2#chr16	47567330	47567411	+	RLTR19-int	LTR	ERVK	26.3	81	genome	3111	2	0.064288
T2T_CAST_EiJ#2#chr16	47567505	47567768	+	RLTR19-int	LTR	ERVK	19.1	263	genome	3111	2	0.064288
T2T_CAST_EiJ#2#chr16	47567855	47568182	+	RLTR19-int	LTR	ERVK	19.5	327	genome	3111	2	0.064288
T2T_CAST_EiJ#2#chr16	47568142	47568173	-	RLTR31D_MM	LTR	ERVK	15.3	31	genome	6043	NA	NA
T2T_CAST_EiJ#2#chr16	47568174	47568249	+	RLTR51A_Mm	LTR	ERVK	11.8	75	genome	3226	NA	NA
T2T_CAST_EiJ#2#chr16	47568238	47568374	+	RLTR19-int	LTR	ERVK	24	136	genome	3111	2	0.064288
T2T_CAST_EiJ#2#chr16	47568347	47568402	+	RLTR19-int	LTR	ERVK	21.4	55	genome	3111	2	0.064288
T2T_CAST_EiJ#2#chr16	47568404	47568765	+	RLTR15	LTR	ERVK	16	361	genome	2410	NA	NA
T2T_CAST_EiJ#2#chr16	47568823	47568963	+	RLTR19-int	LTR	ERVK	21.3	140	genome	3111	2	0.064288
T2T_CAST_EiJ#2#chr16	47571484	47571502	+	ORR1B1-int	LTR	ERVL-MaLR	11.7	18	genome	79526	195	0.245203
T2T_CAST_EiJ#2#chr16	47574594	47574978	+	ORR1B1	LTR	ERVL-MaLR	12.8	384	genome	17795	7	0.0393369
T2T_CAST_EiJ#2#chr16	47580325	47580629	+	ORR1E	LTR	ERVL-MaLR	32.3	304	genome	19782	NA	NA
T2T_CAST_EiJ#2#chr16	47583726	47583868	-	ORR1B1-int	LTR	ERVL-MaLR	25.9	142	genome	79526	195	0.245203
T2T_CAST_EiJ#2#chr16	47583994	47584184	+	ORR1A4	LTR	ERVL-MaLR	16.7	190	genome	9347	3	0.0320959
T2T_CAST_EiJ#2#chr16	47589194	47589844	-	ORR1A4	LTR	ERVL-MaLR	12.7	650	genome	9347	3	0.0320959
T2T_CAST_EiJ#2#chr16	47589878	47590164	+	RMER17C2	LTR	ERVK	13	286	genome	2916	10	0.342936
T2T_CAST_EiJ#2#chr16	47590174	47591087	-	ORR1A3	LTR	ERVL-MaLR	10.1	913	genome	5295	23	0.434372
T2T_CAST_EiJ#2#chr16	47591037	47591291	-	MT2B	LTR	ERVL	12.3	254	genome	11972	30	0.250585
T2T_CAST_EiJ#2#chr16	47591302	47591893	-	ORR1A3	LTR	ERVL-MaLR	13.5	591	genome	5295	23	0.434372
T2T_CAST_EiJ#2#chr16	47591890	47592199	-	ORR1A3	LTR	ERVL-MaLR	12.4	309	genome	5295	23	0.434372
T2T_CAST_EiJ#2#chr16	47592431	47592761	-	MTB	LTR	ERVL-MaLR	2.7	330	genome	7987	1	0.0125203
T2T_CAST_EiJ#2#chr16	47592762	47592913	-	MTB	LTR	ERVL-MaLR	4.6	151	genome	7987	1	0.0125203
T2T_CAST_EiJ#2#chr16	47592908	47593853	-	MTB	LTR	ERVL-MaLR	10.5	945	genome	7987	1	0.0125203
T2T_CAST_EiJ#2#chr16	47593853	47594235	-	MTB	LTR	ERVL-MaLR	5.5	382	genome	7987	1	0.0125203
T2T_CAST_EiJ#2#chr16	47595475	47595736	+	ORR1D1	LTR	ERVL-MaLR	17.6	261	genome	23044	11	0.0477348
T2T_CAST_EiJ#2#chr16	47595743	47596050	+	ORR1D1	LTR	ERVL-MaLR	16.2	307	genome	23044	11	0.0477348
T2T_CAST_EiJ#2#chr16	47603259	47603568	-	ORR1F	LTR	ERVL-MaLR	27.7	309	genome	14608	6	0.0410734
T2T_CAST_EiJ#2#chr16	47603772	47603877	-	ORR1D2	LTR	ERVL-MaLR	21.3	105	genome	16056	151	0.940458
T2T_CAST_EiJ#2#chr16	47604040	47604279	-	ORR1D2	LTR	ERVL-MaLR	20.8	239	genome	16056	151	0.940458
T2T_CAST_EiJ#2#chr16	47613351	47613766	+	RLTR24B_MM	LTR	ERV1	17	415	genome	706	NA	NA
T2T_CAST_EiJ#2#chr16	47615251	47615432	+	RMER10A	LTR	ERVL	21.7	181	genome	4125	45	1.09091
T2T_CAST_EiJ#2#chr16	47615675	47615781	+	RMER10A	LTR	ERVL	16.5	106	genome	4125	45	1.09091
T2T_CAST_EiJ#2#chr16	47622357	47622722	-	ORR1C1	LTR	ERVL-MaLR	17.2	365	genome	8962	19	0.212006
T2T_CAST_EiJ#2#chr16	47623354	47624623	-	MERVL_2A-int	LTR	ERVL	15.8	1269	genome	3901	2	0.0512689
T2T_CAST_EiJ#2#chr16	47625402	47625418	-	ORR1C1	LTR	ERVL-MaLR	13.8	16	genome	8962	19	0.212006
T2T_CAST_EiJ#2#chr16	47626813	47627310	+	RMER13A1	LTR	ERVK	15.7	497	genome	1196	NA	NA
T2T_CAST_EiJ#2#chr16	47627334	47627567	+	RMER13A1	LTR	ERVK	21.5	233	genome	1196	NA	NA
T2T_CAST_EiJ#2#chr16	47629519	47629869	-	ORR1C2	LTR	ERVL-MaLR	14	350	genome	12196	NA	NA
T2T_CAST_EiJ#2#chr16	47630596	47630693	+	ORR1B1	LTR	ERVL-MaLR	16.3	97	genome	17795	7	0.0393369
T2T_CAST_EiJ#2#chr16	47636472	47636562	+	RLTR48A	LTR	ERV1	12.2	90	genome	704	NA	NA
T2T_CAST_EiJ#2#chr16	47636637	47637132	+	RLTR48A	LTR	ERV1	11.4	495	genome	704	NA	NA
T2T_CAST_EiJ#2#chr16	47637660	47638669	+	RLTR13D2	LTR	ERVK	19.4	1009	genome	276	NA	NA
T2T_CAST_EiJ#2#chr16	47644969	47645052	+	MTC	LTR	ERVL-MaLR	16.5	83	genome	26210	8	0.0305227
T2T_CAST_EiJ#2#chr16	47645167	47645194	+	ORR1B1-int	LTR	ERVL-MaLR	12.6	27	genome	79526	195	0.245203
T2T_CAST_EiJ#2#chr16	47645664	47645952	+	MTC	LTR	ERVL-MaLR	18	288	genome	26210	8	0.0305227
T2T_CAST_EiJ#2#chr16	47647990	47648095	+	ORR1D2	LTR	ERVL-MaLR	21.6	105	genome	16056	151	0.940458
T2T_CAST_EiJ#2#chr16	47649745	47650198	+	RLTR11A2	LTR	ERVK	17.1	453	genome	2708	NA	NA
T2T_CAST_EiJ#2#chr16	47654178	47654194	+	ORR1B1-int	LTR	ERVL-MaLR	15.6	16	genome	79526	195	0.245203
T2T_CAST_EiJ#2#chr16	47654564	47654688	-	RLTR17B_Mm	LTR	ERVK	21.9	124	genome	48416	65	0.134253
T2T_CAST_EiJ#2#chr16	47654867	47655223	+	ORR1B1	LTR	ERVL-MaLR	12.7	356	genome	17795	7	0.0393369
T2T_CAST_EiJ#2#chr16	47656354	47656486	+	ORR1B1-int	LTR	ERVL-MaLR	28.4	132	genome	79526	195	0.245203
T2T_CAST_EiJ#2#chr16	47656649	47656729	+	MLT1D	LTR	ERVL-MaLR	24	80	genome	5011	1	0.0199561
T2T_CAST_EiJ#2#chr16	47659815	47660225	+	RLTR20A4	LTR	ERVK	10	410	genome	12621	6	0.0475398
T2T_CAST_EiJ#2#chr16	47660283	47660353	+	RLTR20A4	LTR	ERVK	17.7	70	genome	12621	6	0.0475398
T2T_CAST_EiJ#2#chr16	47661781	47662523	-	RMER6A	LTR	ERVK	10.4	742	genome	4955	302	6.09485
T2T_CAST_EiJ#2#chr16	47662680	47663134	+	RLTR19B	LTR	ERVK	13.1	454	genome	217	NA	NA
T2T_CAST_EiJ#2#chr16	47663327	47663582	+	RLTR19C	LTR	ERVK	20.6	255	genome	249	NA	NA
T2T_CAST_EiJ#2#chr16	47669090	47669128	+	ORR1B1-int	LTR	ERVL-MaLR	22.5	38	genome	79526	195	0.245203
T2T_CAST_EiJ#2#chr16	47670581	47670895	+	MTEb	LTR	ERVL-MaLR	20.7	314	genome	10866	32	0.294497
T2T_CAST_EiJ#2#chr16	47671171	47671656	+	RMER20C_Mm	LTR	ERVK	21.8	485	genome	1473	NA	NA
T2T_CAST_EiJ#2#chr16	47672881	47673506	+	RMER6A	LTR	ERVK	11.7	625	genome	4955	302	6.09485
T2T_CAST_EiJ#2#chr16	47673483	47673513	+	RMER6A	LTR	ERVK	6.5	30	genome	4955	302	6.09485
T2T_CAST_EiJ#2#chr16	47673508	47673556	+	RMER6A	LTR	ERVK	13.1	48	genome	4955	302	6.09485
T2T_CAST_EiJ#2#chr16	47673827	47674307	-	LTRIS_Mm	LTR	ERV1	4.2	480	genome	553	5	0.904159
T2T_CAST_EiJ#2#chr16	47674992	47675317	+	ORR1D1	LTR	ERVL-MaLR	20.1	325	genome	23044	11	0.0477348
T2T_CAST_EiJ#2#chr16	47675325	47675390	+	MTC	LTR	ERVL-MaLR	7.8	65	genome	26210	8	0.0305227
T2T_CAST_EiJ#2#chr16	47676094	47676515	+	MT2B1	LTR	ERVL	14.1	421	genome	7547	7	0.0927521
T2T_CAST_EiJ#2#chr16	47676562	47677209	+	RLTR21	LTR	ERVK	18.8	647	genome	3960	2	0.0505051
T2T_CAST_EiJ#2#chr16	47677497	47677605	+	RLTR21	LTR	ERVK	17.6	108	genome	3960	2	0.0505051
T2T_CAST_EiJ#2#chr16	47677604	47677682	+	RLTR21	LTR	ERVK	11.5	78	genome	3960	2	0.0505051
T2T_CAST_EiJ#2#chr16	47680576	47680961	-	MTC	LTR	ERVL-MaLR	14.1	385	genome	26210	8	0.0305227
T2T_CAST_EiJ#2#chr16	47681970	47682300	-	ORR1C2	LTR	ERVL-MaLR	14	330	genome	12196	NA	NA
T2T_CAST_EiJ#2#chr16	47683087	47683109	+	MYSERV6-int	LTR	ERVK	14.8	22	genome	11772	143	1.21475
T2T_CAST_EiJ#2#chr16	47684539	47684552	+	ORR1B1-int	LTR	ERVL-MaLR	8.7	13	genome	79526	195	0.245203
T2T_CAST_EiJ#2#chr16	47684806	47684821	+	ORR1B1-int	LTR	ERVL-MaLR	21.3	15	genome	79526	195	0.245203
T2T_CAST_EiJ#2#chr16	47685996	47686141	+	RLTR17B_Mm	LTR	ERVK	17	145	genome	48416	65	0.134253
T2T_CAST_EiJ#2#chr16	47686998	47687140	-	ORR1B1-int	LTR	ERVL-MaLR	18.2	142	genome	79526	195	0.245203
T2T_CAST_EiJ#2#chr16	47689429	47689629	+	RLTR11A2	LTR	ERVK	14.9	200	genome	2708	NA	NA
T2T_CAST_EiJ#2#chr16	47689764	47689959	+	RLTR11A2	LTR	ERVK	13.6	195	genome	2708	NA	NA
T2T_CAST_EiJ#2#chr16	47691424	47691438	+	ORR1B1-int	LTR	ERVL-MaLR	20	14	genome	79526	195	0.245203
T2T_CAST_EiJ#2#chr16	47691721	47691876	-	RMER17B	LTR	ERVK	7.9	155	genome	2236	12	0.536673
T2T_CAST_EiJ#2#chr16	47697470	47697486	+	MYSERV6-int	LTR	ERVK	14.3	16	genome	11772	143	1.21475
T2T_CAST_EiJ#2#chr16	47697975	47698036	+	RLTR20A4	LTR	ERVK	8.1	61	genome	12621	6	0.0475398
T2T_CAST_EiJ#2#chr16	47698992	47699033	-	ORR1A3-int	LTR	ERVL-MaLR	22.6	41	genome	10115	45	0.444884
T2T_CAST_EiJ#2#chr16	47703074	47703087	+	ORR1B1-int	LTR	ERVL-MaLR	26.1	13	genome	79526	195	0.245203
T2T_CAST_EiJ#2#chr16	47704376	47704391	+	ORR1B1-int	LTR	ERVL-MaLR	17.9	15	genome	79526	195	0.245203
T2T_CAST_EiJ#2#chr16	47705347	47705821	+	RLTR28	LTR	ERVL	12.7	474	genome	1934	NA	NA
T2T_CAST_EiJ#2#chr16	47709504	47709932	+	MT2B1	LTR	ERVL	16.5	428	genome	7547	7	0.0927521
T2T_CAST_EiJ#2#chr16	47709983	47710034	-	MT2B2	LTR	ERVL	23.1	51	genome	2701	1	0.0370233
T2T_CAST_EiJ#2#chr16	47711400	47711415	+	MYSERV6-int	LTR	ERVK	14.5	15	genome	11772	143	1.21475
T2T_CAST_EiJ#2#chr16	47714017	47714260	-	MLTR12	LTR	ERV1	17.7	243	genome	417	NA	NA
T2T_CAST_EiJ#2#chr16	47714258	47714351	-	MLTR12	LTR	ERV1	19.1	93	genome	417	NA	NA
T2T_CAST_EiJ#2#chr16	47722307	47722347	-	ORR1A3-int	LTR	ERVL-MaLR	18.8	40	genome	10115	45	0.444884
T2T_CAST_EiJ#2#chr16	47723128	47723204	+	ORR1D2	LTR	ERVL-MaLR	19.2	76	genome	16056	151	0.940458
T2T_CAST_EiJ#2#chr16	47723205	47723493	+	ORR1A2	LTR	ERVL-MaLR	10.2	288	genome	17150	5	0.0291545
T2T_CAST_EiJ#2#chr16	47723706	47723748	+	ORR1A2	LTR	ERVL-MaLR	7	42	genome	17150	5	0.0291545
T2T_CAST_EiJ#2#chr16	47723756	47723994	+	ORR1D2	LTR	ERVL-MaLR	21.5	238	genome	16056	151	0.940458
T2T_CAST_EiJ#2#chr16	47731260	47731435	-	RMER17C	LTR	ERVK	15.4	175	genome	6741	18	0.267023
T2T_CAST_EiJ#2#chr16	47736977	47737110	-	ORR1B1-int	LTR	ERVL-MaLR	12.4	133	genome	79526	195	0.245203
T2T_CAST_EiJ#2#chr16	47739877	47740082	-	MTD	LTR	ERVL-MaLR	23	205	genome	49480	13	0.0262732
T2T_CAST_EiJ#2#chr16	47740285	47740320	-	ORR1B1	LTR	ERVL-MaLR	13.9	35	genome	17795	7	0.0393369
T2T_CAST_EiJ#2#chr16	47740797	47741173	-	ORR1B1	LTR	ERVL-MaLR	15.8	376	genome	17795	7	0.0393369
T2T_CAST_EiJ#2#chr16	47742717	47742750	+	ORR1A1-int	LTR	ERVL-MaLR	27.1	33	genome	2726	4	0.146735
T2T_CAST_EiJ#2#chr16	47744686	47744825	-	ORR1B1-int	LTR	ERVL-MaLR	14	139	genome	79526	195	0.245203
T2T_CAST_EiJ#2#chr16	47744917	47745402	+	RLTR17	LTR	ERVK	15.1	485	genome	1265	6	0.474308
T2T_CAST_EiJ#2#chr16	47746974	47747363	-	BGLII_Mus	LTR	ERVK	17.2	389	genome	628	NA	NA
T2T_CAST_EiJ#2#chr16	47747412	47747880	-	MT2B1	LTR	ERVL	17.1	468	genome	7547	7	0.0927521
T2T_CAST_EiJ#2#chr16	47747887	47748016	-	MERVL_2A-int	LTR	ERVL	18.9	129	genome	3901	2	0.0512689
T2T_CAST_EiJ#2#chr16	47748015	47748310	-	MERVL_2A-int	LTR	ERVL	14.3	295	genome	3901	2	0.0512689
T2T_CAST_EiJ#2#chr16	47748462	47749563	-	MERVL_2A-int	LTR	ERVL	14.4	1101	genome	3901	2	0.0512689
T2T_CAST_EiJ#2#chr16	47749577	47752864	-	MERVL_2A-int	LTR	ERVL	17.4	3287	genome	3901	2	0.0512689
T2T_CAST_EiJ#2#chr16	47753255	47753916	-	MERVL_2A-int	LTR	ERVL	15.8	661	genome	3901	2	0.0512689
T2T_CAST_EiJ#2#chr16	47753995	47754015	-	MT2B1	LTR	ERVL	17.7	20	genome	7547	7	0.0927521
T2T_CAST_EiJ#2#chr16	47754062	47754295	-	MT2B1	LTR	ERVL	17.7	233	genome	7547	7	0.0927521
T2T_CAST_EiJ#2#chr16	47756792	47757202	+	MTC	LTR	ERVL-MaLR	13.5	410	genome	26210	8	0.0305227
T2T_CAST_EiJ#2#chr16	47759978	47760020	-	ORR1B1-int	LTR	ERVL-MaLR	14.8	42	genome	79526	195	0.245203
T2T_CAST_EiJ#2#chr16	47760840	47760908	-	MYSERV6-int	LTR	ERVK	13.9	68	genome	11772	143	1.21475
T2T_CAST_EiJ#2#chr16	47762575	47762692	+	RLTR12BD_Mm	LTR	ERVK	19	117	genome	926	NA	NA
T2T_CAST_EiJ#2#chr16	47764913	47765059	+	RMER17A2	LTR	ERVK	10.3	146	genome	1682	NA	NA
T2T_CAST_EiJ#2#chr16	47765097	47765269	+	RMER17D2	LTR	ERVK	16.3	172	genome	1539	20	1.29955
T2T_CAST_EiJ#2#chr16	47765691	47766275	+	RLTR17D_Mm	LTR	ERVK	14.2	584	genome	883	NA	NA
T2T_CAST_EiJ#2#chr16	47766520	47766697	+	RLTR17D_Mm	LTR	ERVK	10.8	177	genome	883	NA	NA
T2T_CAST_EiJ#2#chr16	47766693	47766944	+	RLTR17B_Mm	LTR	ERVK	13.8	251	genome	48416	65	0.134253
T2T_CAST_EiJ#2#chr16	47772912	47773024	-	LTR16E2	LTR	ERVL	30	112	genome	98	NA	NA
T2T_CAST_EiJ#2#chr16	47774841	47775010	+	RLTR51B_Mm	LTR	ERVK	21.8	169	genome	681	2	0.293686
T2T_CAST_EiJ#2#chr16	47775116	47775437	+	RodERV21-int	LTR	ERV1	13.2	321	genome	1818	NA	NA
T2T_CAST_EiJ#2#chr16	47775596	47776730	+	RodERV21-int	LTR	ERV1	12.8	1134	genome	1818	NA	NA
T2T_CAST_EiJ#2#chr16	47776912	47777196	-	RLTR9E	LTR	ERVK	9	284	genome	1268	NA	NA
T2T_CAST_EiJ#2#chr16	47777335	47777400	+	RodERV21-int	LTR	ERV1	20	65	genome	1818	NA	NA
T2T_CAST_EiJ#2#chr16	47778303	47778719	+	RLTR9E	LTR	ERVK	12.9	416	genome	1268	NA	NA
T2T_CAST_EiJ#2#chr16	47778746	47779017	+	RLTR4_MM-int	LTR		31.1	271	genome	328	NA	NA
T2T_CAST_EiJ#2#chr16	47779549	47779624	+	RLTR51B_Mm	LTR	ERVK	15.8	75	genome	681	2	0.293686
T2T_CAST_EiJ#2#chr16	47781614	47781962	-	ORR1C2	LTR	ERVL-MaLR	19	348	genome	12196	NA	NA
T2T_CAST_EiJ#2#chr16	47782067	47782197	-	ERV3-16A3_LTR	LTR	ERVL	31.8	130	genome	104	NA	NA
T2T_CAST_EiJ#2#chr16	47782735	47782987	+	ORR1B2	LTR	ERVL-MaLR	14.4	252	genome	9689	NA	NA
T2T_CAST_EiJ#2#chr16	47783219	47783270	+	ORR1B2	LTR	ERVL-MaLR	13.5	51	genome	9689	NA	NA
T2T_CAST_EiJ#2#chr16	47784908	47785100	+	RMER5	LTR	ERV1	22.8	192	genome	6586	36	0.546614
T2T_CAST_EiJ#2#chr16	47785370	47785380	+	ORR1B1-int	LTR	ERVL-MaLR	24.4	10	genome	79526	195	0.245203
T2T_CAST_EiJ#2#chr16	47786382	47786446	-	MLTR14	LTR	ERV1	21.2	64	genome	5640	44	0.780142
T2T_CAST_EiJ#2#chr16	47786629	47786653	+	ORR1B1-int	LTR	ERVL-MaLR	28.9	24	genome	79526	195	0.245203
T2T_CAST_EiJ#2#chr16	47786929	47787035	-	MLTR14	LTR	ERV1	28	106	genome	5640	44	0.780142
T2T_CAST_EiJ#2#chr16	47787339	47787488	+	RMER5	LTR	ERV1	18.8	149	genome	6586	36	0.546614
T2T_CAST_EiJ#2#chr16	47787710	47787773	-	RMER12C	LTR	ERVK	14.5	63	genome	7468	10	0.133905
T2T_CAST_EiJ#2#chr16	47787979	47788299	+	RMER16-int	LTR	ERVK	10.8	320	genome	2643	49	1.85395
T2T_CAST_EiJ#2#chr16	47788300	47788682	+	RLTR9D2	LTR	ERVK	6.8	382	genome	178	NA	NA
T2T_CAST_EiJ#2#chr16	47788855	47789451	+	MMERVK9E_I	LTR	ERVK	19.3	596	genome	1606	13	0.809465
T2T_CAST_EiJ#2#chr16	47789435	47789791	+	RLTR9A	LTR	ERVK	11.1	356	genome	655	NA	NA
T2T_CAST_EiJ#2#chr16	47797137	47797164	-	ORR1B1-int	LTR	ERVL-MaLR	28.1	27	genome	79526	195	0.245203
T2T_CAST_EiJ#2#chr16	47798023	47798040	+	ORR1B1-int	LTR	ERVL-MaLR	24	17	genome	79526	195	0.245203
T2T_CAST_EiJ#2#chr16	47798207	47798624	+	MLTR31F_MM	LTR	ERVK	9.8	417	genome	667	NA	NA
T2T_CAST_EiJ#2#chr16	47798601	47798671	+	RLTR16B_MM	LTR	ERVK	14.1	70	genome	1257	NA	NA
T2T_CAST_EiJ#2#chr16	47798999	47799078	-	MT2B	LTR	ERVL	18.5	79	genome	11972	30	0.250585
T2T_CAST_EiJ#2#chr16	47802547	47803431	+	RMER17A2	LTR	ERVK	13.5	884	genome	1682	NA	NA
T2T_CAST_EiJ#2#chr16	47804346	47804412	+	RLTR23	LTR	ERV1	13.4	66	genome	1653	NA	NA
T2T_CAST_EiJ#2#chr16	47804496	47804833	+	RLTR23	LTR	ERV1	11.8	337	genome	1653	NA	NA
T2T_CAST_EiJ#2#chr16	47805791	47805972	+	ORR1B1-int	LTR	ERVL-MaLR	16	181	genome	79526	195	0.245203
T2T_CAST_EiJ#2#chr16	47806101	47806215	-	ORR1B1-int	LTR	ERVL-MaLR	20	114	genome	79526	195	0.245203
T2T_CAST_EiJ#2#chr16	47806749	47806857	-	RLTR25B	LTR	ERVK	15.7	108	genome	2752	59	2.1439
T2T_CAST_EiJ#2#chr16	47806853	47806941	-	RLTR25B	LTR	ERVK	20.2	88	genome	2752	59	2.1439
T2T_CAST_EiJ#2#chr16	47807028	47807215	-	RLTR25B	LTR	ERVK	17.1	187	genome	2752	59	2.1439
T2T_CAST_EiJ#2#chr16	47807544	47807819	-	RLTR25A	LTR	ERVK	12.1	275	genome	2299	47	2.04437
T2T_CAST_EiJ#2#chr16	47807996	47808161	+	ORR1B1-int	LTR	ERVL-MaLR	13.5	165	genome	79526	195	0.245203
T2T_CAST_EiJ#2#chr16	47808201	47808691	-	RLTR25A	LTR	ERVK	15.6	490	genome	2299	47	2.04437
T2T_CAST_EiJ#2#chr16	47808988	47809020	+	ORR1B1-int	LTR	ERVL-MaLR	16.8	32	genome	79526	195	0.245203
T2T_CAST_EiJ#2#chr16	47809148	47809412	-	RLTR11C_MM	LTR	ERVK	16	264	genome	834	NA	NA
T2T_CAST_EiJ#2#chr16	47810627	47811090	-	MYSERV-int	LTR	ERVK	16.6	463	genome	2620	20	0.763359
T2T_CAST_EiJ#2#chr16	47811237	47811376	-	MYSERV16_I	LTR	ERVK	17.1	139	genome	2242	29	1.29349
T2T_CAST_EiJ#2#chr16	47811385	47811746	-	RLTR33	LTR	ERVK	15.2	361	genome	1726	NA	NA
T2T_CAST_EiJ#2#chr16	47811748	47812476	-	RLTR13D3A1	LTR	ERVK	4.7	728	genome	601	6	0.998336
T2T_CAST_EiJ#2#chr16	47812630	47812869	-	RLTR13D3A1	LTR	ERVK	4.5	239	genome	601	6	0.998336
T2T_CAST_EiJ#2#chr16	47812630	47812667	-	ORR1A3-int	LTR	ERVL-MaLR	21.6	37	genome	10115	45	0.444884
T2T_CAST_EiJ#2#chr16	47812867	47812957	-	RLTR33	LTR	ERVK	8.9	90	genome	1726	NA	NA
T2T_CAST_EiJ#2#chr16	47813132	47813480	-	RLTR33	LTR	ERVK	11.4	348	genome	1726	NA	NA
T2T_CAST_EiJ#2#chr16	47813481	47813826	-	MYSERV6-int	LTR	ERVK	15.5	345	genome	11772	143	1.21475
T2T_CAST_EiJ#2#chr16	47813993	47814079	-	MYSERV6-int	LTR	ERVK	12.8	86	genome	11772	143	1.21475
T2T_CAST_EiJ#2#chr16	47814027	47814190	+	MT2B2	LTR	ERVL	26.1	163	genome	2701	1	0.0370233
T2T_CAST_EiJ#2#chr16	47814058	47814077	+	ORR1B1-int	LTR	ERVL-MaLR	17.1	19	genome	79526	195	0.245203
T2T_CAST_EiJ#2#chr16	47814257	47814822	-	MYSERV-int	LTR	ERVK	17.7	565	genome	2620	20	0.763359
T2T_CAST_EiJ#2#chr16	47814790	47814876	-	RLTR11C_MM	LTR	ERVK	16.1	86	genome	834	NA	NA
T2T_CAST_EiJ#2#chr16	47815752	47815827	+	ORR1B1-int	LTR	ERVL-MaLR	25.3	75	genome	79526	195	0.245203
T2T_CAST_EiJ#2#chr16	47816046	47816567	+	LTRIS2	LTR	ERV1	11.3	521	genome	1516	41	2.70449
T2T_CAST_EiJ#2#chr16	47816730	47816865	-	ORR1B1-int	LTR	ERVL-MaLR	14.3	135	genome	79526	195	0.245203
T2T_CAST_EiJ#2#chr16	47817941	47818027	-	MYSERV-int	LTR	ERVK	16.9	86	genome	2620	20	0.763359
T2T_CAST_EiJ#2#chr16	47818030	47818177	-	RMER6B	LTR	ERVK	9.1	147	genome	1674	8	0.477897
T2T_CAST_EiJ#2#chr16	47820090	47820106	+	ORR1B1-int	LTR	ERVL-MaLR	32	16	genome	79526	195	0.245203
T2T_CAST_EiJ#2#chr16	47821062	47821074	-	ORR1B1-int	LTR	ERVL-MaLR	17.6	12	genome	79526	195	0.245203
T2T_CAST_EiJ#2#chr16	47821182	47821193	-	ORR1B1-int	LTR	ERVL-MaLR	17.6	11	genome	79526	195	0.245203
T2T_CAST_EiJ#2#chr16	47821885	47821899	+	ORR1B1-int	LTR	ERVL-MaLR	16.2	14	genome	79526	195	0.245203
T2T_CAST_EiJ#2#chr16	47827826	47827887	+	RLTR20A4	LTR	ERVK	1.6	61	genome	12621	6	0.0475398
T2T_CAST_EiJ#2#chr16	47830047	47830268	+	ORR1B1	LTR	ERVL-MaLR	8.6	221	genome	17795	7	0.0393369
T2T_CAST_EiJ#2#chr16	47830472	47830634	+	ORR1B1	LTR	ERVL-MaLR	8.6	162	genome	17795	7	0.0393369
T2T_CAST_EiJ#2#chr16	47844705	47844751	-	RMER12	LTR	ERVK	15.6	46	genome	3888	3	0.0771605
T2T_CAST_EiJ#2#chr16	47848849	47848890	-	ORR1B1-int	LTR	ERVL-MaLR	19.9	41	genome	79526	195	0.245203
T2T_CAST_EiJ#2#chr16	47849435	47849453	-	ORR1B1-int	LTR	ERVL-MaLR	15.9	18	genome	79526	195	0.245203
T2T_CAST_EiJ#2#chr16	47850658	47850764	-	ORR1B1-int	LTR	ERVL-MaLR	12.6	106	genome	79526	195	0.245203
T2T_CAST_EiJ#2#chr16	47851274	47851295	-	ORR1B1-int	LTR	ERVL-MaLR	27.5	21	genome	79526	195	0.245203
T2T_CAST_EiJ#2#chr16	47851854	47852172	-	ORR1A2	LTR	ERVL-MaLR	9.4	318	genome	17150	5	0.0291545
T2T_CAST_EiJ#2#chr16	47853674	47853922	+	MTD	LTR	ERVL-MaLR	18.6	248	genome	49480	13	0.0262732
T2T_CAST_EiJ#2#chr16	47854390	47854538	+	MLTR14	LTR	ERV1	18.9	148	genome	5640	44	0.780142
T2T_CAST_EiJ#2#chr16	47854591	47854671	-	RLTR31D_MM	LTR	ERVK	6.2	80	genome	6043	NA	NA
T2T_CAST_EiJ#2#chr16	47854801	47855030	-	RLTR12A	LTR	ERVK	14.1	229	genome	900	NA	NA
T2T_CAST_EiJ#2#chr16	47855355	47855516	-	RLTR11A2	LTR	ERVK	19	161	genome	2708	NA	NA
T2T_CAST_EiJ#2#chr16	47857953	47857969	+	ORR1D1	LTR	ERVL-MaLR	17.1	16	genome	23044	11	0.0477348
T2T_CAST_EiJ#2#chr16	47858645	47858753	-	ORR1B1-int	LTR	ERVL-MaLR	23.9	108	genome	79526	195	0.245203
T2T_CAST_EiJ#2#chr16	47859202	47859490	+	ORR1D1	LTR	ERVL-MaLR	16.2	288	genome	23044	11	0.0477348
T2T_CAST_EiJ#2#chr16	47862866	47862945	+	ORR1B1-int	LTR	ERVL-MaLR	19.5	79	genome	79526	195	0.245203
T2T_CAST_EiJ#2#chr16	47879822	47879836	+	ORR1B1-int	LTR	ERVL-MaLR	20	14	genome	79526	195	0.245203
T2T_CAST_EiJ#2#chr16	47881253	47881270	+	ORR1B1-int	LTR	ERVL-MaLR	20	17	genome	79526	195	0.245203
T2T_CAST_EiJ#2#chr16	47888031	47888044	+	MT2B	LTR	ERVL	17.5	13	genome	11972	30	0.250585
T2T_CAST_EiJ#2#chr16	47889570	47889874	-	RMER6A	LTR	ERVK	14.4	304	genome	4955	302	6.09485
T2T_CAST_EiJ#2#chr16	47890026	47890120	-	RMER6A	LTR	ERVK	16.7	94	genome	4955	302	6.09485
T2T_CAST_EiJ#2#chr16	47890846	47891254	-	RLTR12B	LTR	ERVK	15.8	408	genome	874	NA	NA
T2T_CAST_EiJ#2#chr16	47891931	47892101	+	ORR1B1-int	LTR	ERVL-MaLR	15.8	170	genome	79526	195	0.245203
T2T_CAST_EiJ#2#chr16	47893510	47893665	-	ORR1B1-int	LTR	ERVL-MaLR	26.7	155	genome	79526	195	0.245203
T2T_CAST_EiJ#2#chr16	47893792	47894109	+	MLT1A0	LTR	ERVL-MaLR	30.9	317	genome	6062	NA	NA
T2T_CAST_EiJ#2#chr16	47894942	47894977	-	ORR1B1-int	LTR	ERVL-MaLR	18.6	35	genome	79526	195	0.245203
T2T_CAST_EiJ#2#chr16	47897546	47897622	+	MLT1K	LTR	ERVL-MaLR	19.5	76	genome	870	NA	NA
T2T_CAST_EiJ#2#chr16	47898635	47899049	+	RLTR53_Mm	LTR	ERVK	16.7	414	genome	445	NA	NA
T2T_CAST_EiJ#2#chr16	47899754	47899780	-	ORR1B1-int	LTR	ERVL-MaLR	21.3	26	genome	79526	195	0.245203
T2T_CAST_EiJ#2#chr16	47900819	47900954	-	RLTR53_Mm	LTR	ERVK	11	135	genome	445	NA	NA
T2T_CAST_EiJ#2#chr16	47900953	47901206	+	RMER15	LTR	ERVL	19.4	253	genome	13271	41	0.308944
T2T_CAST_EiJ#2#chr16	47901705	47901915	+	RMER15	LTR	ERVL	9	210	genome	13271	41	0.308944
T2T_CAST_EiJ#2#chr16	47902307	47902378	-	ORR1B1-int	LTR	ERVL-MaLR	24.3	71	genome	79526	195	0.245203
T2T_CAST_EiJ#2#chr16	47915849	47915886	-	ORR1A3-int	LTR	ERVL-MaLR	20.8	37	genome	10115	45	0.444884
T2T_CAST_EiJ#2#chr16	47918906	47918975	-	RLTR20C1_MM	LTR	ERVK	20.2	69	genome	5807	NA	NA
T2T_CAST_EiJ#2#chr16	47919799	47919811	-	ORR1B1-int	LTR	ERVL-MaLR	16.8	12	genome	79526	195	0.245203
T2T_CAST_EiJ#2#chr16	47919955	47919970	-	ORR1B1-int	LTR	ERVL-MaLR	16.8	15	genome	79526	195	0.245203
T2T_CAST_EiJ#2#chr16	47926050	47926195	+	MLT1D	LTR	ERVL-MaLR	26.9	145	genome	5011	1	0.0199561
T2T_CAST_EiJ#2#chr16	47931302	47931403	-	ORR1B1-int	LTR	ERVL-MaLR	23.2	101	genome	79526	195	0.245203
T2T_CAST_EiJ#2#chr16	47933243	47933582	+	ORR1D2	LTR	ERVL-MaLR	21.9	339	genome	16056	151	0.940458
T2T_CAST_EiJ#2#chr16	47938285	47938416	-	ORR1B1-int	LTR	ERVL-MaLR	21.7	131	genome	79526	195	0.245203
T2T_CAST_EiJ#2#chr16	47942283	47942300	+	ORR1B1-int	LTR	ERVL-MaLR	17.7	17	genome	79526	195	0.245203
T2T_CAST_EiJ#2#chr16	47943668	47944030	-	MTA_Mm	LTR	ERVL-MaLR	3.3	362	genome	17925	181	1.00976
T2T_CAST_EiJ#2#chr16	47944893	47944970	-	ORR1A3-int	LTR	ERVL-MaLR	23.7	77	genome	10115	45	0.444884
T2T_CAST_EiJ#2#chr16	47945441	47945504	-	MTD	LTR	ERVL-MaLR	26.6	63	genome	49480	13	0.0262732
T2T_CAST_EiJ#2#chr16	47945529	47945665	-	MTD	LTR	ERVL-MaLR	21.9	136	genome	49480	13	0.0262732
T2T_CAST_EiJ#2#chr16	47945698	47946190	+	MT2_Mm	LTR	ERVL	0.6	492	genome	2220	3	0.135135
T2T_CAST_EiJ#2#chr16	47946191	47951520	+	MERVL_2A-int	LTR	ERVL	2.2	5329	genome	3901	2	0.0512689
T2T_CAST_EiJ#2#chr16	47951494	47951626	+	MERVL_2A-int	LTR	ERVL	13.6	132	genome	3901	2	0.0512689
T2T_CAST_EiJ#2#chr16	47951626	47952118	+	MT2_Mm	LTR	ERVL	1.2	492	genome	2220	3	0.135135
T2T_CAST_EiJ#2#chr16	47952294	47952402	-	MTD	LTR	ERVL-MaLR	16.7	108	genome	49480	13	0.0262732
T2T_CAST_EiJ#2#chr16	47952836	47953688	+	MERVL_2A-int	LTR	ERVL	20.1	852	genome	3901	2	0.0512689
T2T_CAST_EiJ#2#chr16	47953676	47953880	+	MERVL_2A-int	LTR	ERVL	22	204	genome	3901	2	0.0512689
T2T_CAST_EiJ#2#chr16	47953849	47954020	+	MT2A	LTR	ERVL	16.4	171	genome	7837	37	0.472119
T2T_CAST_EiJ#2#chr16	47954418	47954435	+	ORR1B1-int	LTR	ERVL-MaLR	23.3	17	genome	79526	195	0.245203
T2T_CAST_EiJ#2#chr16	47955683	47955836	-	IAP-d-int	LTR	ERVK	20.4	153	genome	938	NA	NA
T2T_CAST_EiJ#2#chr16	47956278	47956900	-	MERVK26-int	LTR	ERVK	33.6	622	genome	1078	NA	NA
T2T_CAST_EiJ#2#chr16	47959839	47960112	-	ORR1A4	LTR	ERVL-MaLR	13.9	273	genome	9347	3	0.0320959
T2T_CAST_EiJ#2#chr16	47960175	47961255	+	RLTR13D3	LTR	ERVK	13	1080	genome	326	60	18.4049
T2T_CAST_EiJ#2#chr16	47962498	47963061	+	MuLV-int	LTR	ERV1	30.6	563	genome	967	1	0.103413
T2T_CAST_EiJ#2#chr16	47963106	47963513	+	MuLV-int	LTR	ERV1	27	407	genome	967	1	0.103413
T2T_CAST_EiJ#2#chr16	47963750	47965493	+	MuLV-int	LTR	ERV1	31.9	1743	genome	967	1	0.103413
T2T_CAST_EiJ#2#chr16	47965806	47966048	+	MuLV-int	LTR	ERV1	24.8	242	genome	967	1	0.103413
T2T_CAST_EiJ#2#chr16	47966591	47967100	-	RLTR28	LTR	ERVL	17	509	genome	1934	NA	NA
T2T_CAST_EiJ#2#chr16	47967101	47967474	-	RMER17C	LTR	ERVK	15	373	genome	6741	18	0.267023
T2T_CAST_EiJ#2#chr16	47968824	47969237	-	MTC	LTR	ERVL-MaLR	18	413	genome	26210	8	0.0305227
T2T_CAST_EiJ#2#chr16	47969238	47969440	-	MTC	LTR	ERVL-MaLR	14.9	202	genome	26210	8	0.0305227
T2T_CAST_EiJ#2#chr16	47969449	47969748	+	MLTR18C_MM	LTR	ERVK	18	299	genome	477	NA	NA
T2T_CAST_EiJ#2#chr16	47969745	47970132	-	RMER6D	LTR	ERVK	12.3	387	genome	2762	NA	NA
T2T_CAST_EiJ#2#chr16	47970191	47970298	-	RMER19B	LTR	ERVK	16.7	107	genome	5882	NA	NA
T2T_CAST_EiJ#2#chr16	47970305	47970680	+	MLTR18C_MM	LTR	ERVK	13.4	375	genome	477	NA	NA
T2T_CAST_EiJ#2#chr16	47970681	47971393	-	MTC	LTR	ERVL-MaLR	19	712	genome	26210	8	0.0305227
T2T_CAST_EiJ#2#chr16	47971394	47972195	+	RLTR33	LTR	ERVK	15.9	801	genome	1726	NA	NA
T2T_CAST_EiJ#2#chr16	47972196	47972517	-	MTC	LTR	ERVL-MaLR	17.6	321	genome	26210	8	0.0305227
T2T_CAST_EiJ#2#chr16	47972517	47972555	-	MTC	LTR	ERVL-MaLR	10.3	38	genome	26210	8	0.0305227
T2T_CAST_EiJ#2#chr16	47973577	47973595	+	ORR1B1-int	LTR	ERVL-MaLR	21.4	18	genome	79526	195	0.245203
T2T_CAST_EiJ#2#chr16	47973745	47973771	+	ORR1B1-int	LTR	ERVL-MaLR	21.4	26	genome	79526	195	0.245203
T2T_CAST_EiJ#2#chr16	47974252	47974409	-	MLT1B	LTR	ERVL-MaLR	27.9	157	genome	5753	3	0.0521467
T2T_CAST_EiJ#2#chr16	47984231	47984562	+	ORR1B1	LTR	ERVL-MaLR	11.8	331	genome	17795	7	0.0393369
T2T_CAST_EiJ#2#chr16	47984677	47984731	+	ORR1B1	LTR	ERVL-MaLR	9.1	54	genome	17795	7	0.0393369
T2T_CAST_EiJ#2#chr16	47984737	47984954	-	RLTR30D_MM	LTR	ERV1	18.4	217	genome	247	NA	NA
T2T_CAST_EiJ#2#chr16	47985128	47985328	+	ORR1C1	LTR	ERVL-MaLR	16.8	200	genome	8962	19	0.212006
T2T_CAST_EiJ#2#chr16	47985389	47985588	+	ORR1C1	LTR	ERVL-MaLR	16.8	199	genome	8962	19	0.212006
T2T_CAST_EiJ#2#chr16	47985836	47985930	-	RLTR20A4	LTR	ERVK	13.8	94	genome	12621	6	0.0475398
T2T_CAST_EiJ#2#chr16	47986780	47986840	+	ORR1B1	LTR	ERVL-MaLR	21.3	60	genome	17795	7	0.0393369
T2T_CAST_EiJ#2#chr16	47989085	47989330	+	RLTR18B	LTR	ERVK	19.8	245	genome	901	NA	NA
T2T_CAST_EiJ#2#chr16	47989593	47989726	+	ORR1B1	LTR	ERVL-MaLR	14.4	133	genome	17795	7	0.0393369
T2T_CAST_EiJ#2#chr16	47990491	47990505	+	ORR1B1-int	LTR	ERVL-MaLR	18.4	14	genome	79526	195	0.245203
T2T_CAST_EiJ#2#chr16	47995199	47995893	-	RMER13A2	LTR	ERVK	17.2	694	genome	1486	NA	NA
T2T_CAST_EiJ#2#chr16	47995988	47996054	-	RLTR16	LTR	ERVK	16.7	66	genome	1227	NA	NA
T2T_CAST_EiJ#2#chr16	47996133	47996396	-	RLTR16	LTR	ERVK	16.7	263	genome	1227	NA	NA
T2T_CAST_EiJ#2#chr16	47997120	47997375	+	MTD	LTR	ERVL-MaLR	24.8	255	genome	49480	13	0.0262732
T2T_CAST_EiJ#2#chr16	47997421	47997653	+	LTR54	LTR	ERV1	24.5	232	genome	804	NA	NA
T2T_CAST_EiJ#2#chr16	47997740	47997975	+	ORR1E	LTR	ERVL-MaLR	18.4	235	genome	19782	NA	NA
T2T_CAST_EiJ#2#chr16	47999616	47999744	+	MER21B	LTR	ERVL	28.1	128	genome	1177	NA	NA
T2T_CAST_EiJ#2#chr16	48000804	48000993	-	LTR54	LTR	ERV1	25.7	189	genome	804	NA	NA
T2T_CAST_EiJ#2#chr16	48001491	48001644	-	LTR54	LTR	ERV1	30.1	153	genome	804	NA	NA
T2T_CAST_EiJ#2#chr16	48004482	48004766	+	MTC	LTR	ERVL-MaLR	18.4	284	genome	26210	8	0.0305227
T2T_CAST_EiJ#2#chr16	48006698	48007035	-	ORR1A2	LTR	ERVL-MaLR	8.3	337	genome	17150	5	0.0291545
T2T_CAST_EiJ#2#chr16	48010414	48010815	-	RLTR9D	LTR	ERVK	9.6	401	genome	780	NA	NA
T2T_CAST_EiJ#2#chr16	48010816	48015046	-	MMERVK9C_I	LTR	ERVK	9.9	4230	genome	1700	NA	NA
T2T_CAST_EiJ#2#chr16	48015086	48015470	-	MMERVK9C_I	LTR	ERVK	9.9	384	genome	1700	NA	NA
T2T_CAST_EiJ#2#chr16	48015473	48015880	-	RLTR9D	LTR	ERVK	10.6	407	genome	780	NA	NA
T2T_CAST_EiJ#2#chr16	48023085	48023110	-	ORR1B1-int	LTR	ERVL-MaLR	26	25	genome	79526	195	0.245203
T2T_CAST_EiJ#2#chr16	48025918	48026297	+	ORR1B1	LTR	ERVL-MaLR	14.2	379	genome	17795	7	0.0393369
T2T_CAST_EiJ#2#chr16	48030718	48031042	-	ORR1A3	LTR	ERVL-MaLR	11.4	324	genome	5295	23	0.434372
T2T_CAST_EiJ#2#chr16	48031091	48031236	-	ORR1G	LTR	ERVL-MaLR	25	145	genome	5431	25	0.46032
T2T_CAST_EiJ#2#chr16	48032602	48032824	-	MTE2b	LTR	ERVL-MaLR	23.1	222	genome	15715	NA	NA
T2T_CAST_EiJ#2#chr16	48033640	48033719	-	MER39	LTR	ERV1	22.8	79	genome	1331	NA	NA
T2T_CAST_EiJ#2#chr16	48038918	48039190	-	RLTR20B5_MM	LTR	ERVK	15.8	272	genome	797	1	0.125471
T2T_CAST_EiJ#2#chr16	48039193	48040265	+	ORR1B1	LTR	ERVL-MaLR	12.3	1072	genome	17795	7	0.0393369
T2T_CAST_EiJ#2#chr16	48041126	48041765	-	MLTR18D_MM	LTR	ERVK	20.3	639	genome	615	NA	NA
T2T_CAST_EiJ#2#chr16	48043392	48043454	-	RLTR17B_Mm	LTR	ERVK	24.8	62	genome	48416	65	0.134253
T2T_CAST_EiJ#2#chr16	48043541	48043565	-	RLTR17B_Mm	LTR	ERVK	24.8	24	genome	48416	65	0.134253
T2T_CAST_EiJ#2#chr16	48048870	48049215	+	ORR1A4	LTR	ERVL-MaLR	12.2	345	genome	9347	3	0.0320959
T2T_CAST_EiJ#2#chr16	48051186	48051849	+	RLTR26_Mus	LTR	ERVK	11.1	663	genome	867	NA	NA
T2T_CAST_EiJ#2#chr16	48051915	48051983	-	RLTR24B_MM	LTR	ERV1	16.4	68	genome	706	NA	NA
T2T_CAST_EiJ#2#chr16	48052142	48052401	-	BGLII_Mus	LTR	ERVK	13.1	259	genome	628	NA	NA
T2T_CAST_EiJ#2#chr16	48053441	48054290	+	MYSERV-int	LTR	ERVK	17.4	849	genome	2620	20	0.763359
T2T_CAST_EiJ#2#chr16	48054294	48054633	+	RLTR15	LTR	ERVK	13.7	339	genome	2410	NA	NA
T2T_CAST_EiJ#2#chr16	48054671	48055150	-	RLTR11A2	LTR	ERVK	14.7	479	genome	2708	NA	NA
T2T_CAST_EiJ#2#chr16	48056451	48056463	+	ORR1B1-int	LTR	ERVL-MaLR	18.1	12	genome	79526	195	0.245203
T2T_CAST_EiJ#2#chr16	48056863	48057001	-	RLTR24	LTR	ERV1	16.6	138	genome	1247	NA	NA
T2T_CAST_EiJ#2#chr16	48058475	48058555	-	RMER15	LTR	ERVL	26.9	80	genome	13271	41	0.308944
T2T_CAST_EiJ#2#chr16	48059713	48059776	-	MTEa	LTR	ERVL-MaLR	17.2	63	genome	17586	7	0.0398044
T2T_CAST_EiJ#2#chr16	48059882	48060584	-	RMER19B2	LTR	ERVK	14.3	702	genome	2554	NA	NA
T2T_CAST_EiJ#2#chr16	48065101	48065264	-	ORR1G	LTR	ERVL-MaLR	25.9	163	genome	5431	25	0.46032
T2T_CAST_EiJ#2#chr16	48070007	48070590	-	RMER2	LTR	ERV1	12.2	583	genome	2122	NA	NA
T2T_CAST_EiJ#2#chr16	48076040	48076314	-	MTEa	LTR	ERVL-MaLR	25.8	274	genome	17586	7	0.0398044
T2T_CAST_EiJ#2#chr16	48076992	48077345	+	MTEa	LTR	ERVL-MaLR	26	353	genome	17586	7	0.0398044
T2T_CAST_EiJ#2#chr16	48077793	48078017	+	RMER6A	LTR	ERVK	8.6	224	genome	4955	302	6.09485
T2T_CAST_EiJ#2#chr16	48078021	48078385	+	RMER6A	LTR	ERVK	13.1	364	genome	4955	302	6.09485
T2T_CAST_EiJ#2#chr16	48081384	48081480	-	MSTD	LTR	ERVL-MaLR	21.1	96	genome	4909	NA	NA
T2T_CAST_EiJ#2#chr16	48082388	48082502	-	ORR1B1-int	LTR	ERVL-MaLR	21.5	114	genome	79526	195	0.245203
T2T_CAST_EiJ#2#chr16	48086062	48086486	+	RMER10A	LTR	ERVL	20.6	424	genome	4125	45	1.09091
T2T_CAST_EiJ#2#chr16	48086729	48086840	-	ORR1F	LTR	ERVL-MaLR	19.9	111	genome	14608	6	0.0410734
T2T_CAST_EiJ#2#chr16	48086953	48087019	+	MTEa	LTR	ERVL-MaLR	20	66	genome	17586	7	0.0398044
T2T_CAST_EiJ#2#chr16	48087020	48087400	-	MTA_Mm	LTR	ERVL-MaLR	2.4	380	genome	17925	181	1.00976
T2T_CAST_EiJ#2#chr16	48087403	48087708	+	MTEa	LTR	ERVL-MaLR	27.9	305	genome	17586	7	0.0398044
T2T_CAST_EiJ#2#chr16	48089616	48089764	-	RMER13A2	LTR	ERVK	16.8	148	genome	1486	NA	NA
T2T_CAST_EiJ#2#chr16	48091228	48091354	-	RLTR21	LTR	ERVK	17.8	126	genome	3960	2	0.0505051
T2T_CAST_EiJ#2#chr16	48091341	48091571	-	RLTR17D_Mm	LTR	ERVK	27.1	230	genome	883	NA	NA
T2T_CAST_EiJ#2#chr16	48091619	48092776	-	RLTR17D_Mm	LTR	ERVK	20.4	1157	genome	883	NA	NA
T2T_CAST_EiJ#2#chr16	48092866	48092962	-	MLT1A1	LTR	ERVL-MaLR	19.6	96	genome	3461	NA	NA
T2T_CAST_EiJ#2#chr16	48093283	48093412	+	MTEa	LTR	ERVL-MaLR	20	129	genome	17586	7	0.0398044
T2T_CAST_EiJ#2#chr16	48093504	48093829	+	ORR1A2	LTR	ERVL-MaLR	9.2	325	genome	17150	5	0.0291545
T2T_CAST_EiJ#2#chr16	48094914	48095123	-	RMER15	LTR	ERVL	27.6	209	genome	13271	41	0.308944
T2T_CAST_EiJ#2#chr16	48095178	48095296	+	ORR1C1	LTR	ERVL-MaLR	15.6	118	genome	8962	19	0.212006
T2T_CAST_EiJ#2#chr16	48095307	48095417	+	ORR1A4	LTR	ERVL-MaLR	10	110	genome	9347	3	0.0320959
T2T_CAST_EiJ#2#chr16	48095418	48095465	+	ORR1A4	LTR	ERVL-MaLR	10.9	47	genome	9347	3	0.0320959
T2T_CAST_EiJ#2#chr16	48096779	48096835	-	RMER15	LTR	ERVL	15.8	56	genome	13271	41	0.308944
T2T_CAST_EiJ#2#chr16	48097040	48097072	+	ORR1A4	LTR	ERVL-MaLR	14.3	32	genome	9347	3	0.0320959
T2T_CAST_EiJ#2#chr16	48097319	48097577	-	MMERGLN-int	LTR	ERV1	30.5	258	genome	1038	1	0.0963391
T2T_CAST_EiJ#2#chr16	48097805	48098201	-	MMERGLN-int	LTR	ERV1	33.3	396	genome	1038	1	0.0963391
T2T_CAST_EiJ#2#chr16	48098383	48098939	-	MMERGLN-int	LTR	ERV1	32	556	genome	1038	1	0.0963391
T2T_CAST_EiJ#2#chr16	48099176	48099638	-	MURVY-LTR	LTR	ERV1	17.1	462	genome	793	NA	NA
T2T_CAST_EiJ#2#chr16	48101616	48101632	+	ORR1B1-int	LTR	ERVL-MaLR	16.9	16	genome	79526	195	0.245203
T2T_CAST_EiJ#2#chr16	48103815	48103967	+	RLTR17B_Mm	LTR	ERVK	23.9	152	genome	48416	65	0.134253
T2T_CAST_EiJ#2#chr16	48104241	48104278	-	ORR1B1-int	LTR	ERVL-MaLR	20.5	37	genome	79526	195	0.245203
T2T_CAST_EiJ#2#chr16	48108542	48109650	-	MYSERV-int	LTR	ERVK	17.1	1108	genome	2620	20	0.763359
T2T_CAST_EiJ#2#chr16	48109805	48110774	-	MYSERV6-int	LTR	ERVK	23	969	genome	11772	143	1.21475
T2T_CAST_EiJ#2#chr16	48112692	48112769	-	MYSERV-int	LTR	ERVK	14.7	77	genome	2620	20	0.763359
T2T_CAST_EiJ#2#chr16	48112783	48113096	-	MYSERV-int	LTR	ERVK	19.6	313	genome	2620	20	0.763359
T2T_CAST_EiJ#2#chr16	48113097	48113227	-	ERVB5_2-LTR_MM	LTR	ERVK	7.4	130	genome	280	NA	NA
T2T_CAST_EiJ#2#chr16	48113432	48113780	-	ERVB5_2-LTR_MM	LTR	ERVK	5.8	348	genome	280	NA	NA
T2T_CAST_EiJ#2#chr16	48113781	48114263	-	MYSERV6-int	LTR	ERVK	28.2	482	genome	11772	143	1.21475
T2T_CAST_EiJ#2#chr16	48114678	48114758	-	MYSERV-int	LTR	ERVK	16.1	80	genome	2620	20	0.763359
T2T_CAST_EiJ#2#chr16	48114979	48115813	-	RLTR19-int	LTR	ERVK	22.6	834	genome	3111	2	0.064288
T2T_CAST_EiJ#2#chr16	48116269	48116351	-	RLTR19-int	LTR	ERVK	13.4	82	genome	3111	2	0.064288
T2T_CAST_EiJ#2#chr16	48117960	48118176	-	MTD	LTR	ERVL-MaLR	18.9	216	genome	49480	13	0.0262732
T2T_CAST_EiJ#2#chr16	48118183	48118342	-	RLTR14	LTR	ERV1	13.1	159	genome	2327	NA	NA
T2T_CAST_EiJ#2#chr16	48118837	48118851	+	ORR1B1-int	LTR	ERVL-MaLR	15.2	14	genome	79526	195	0.245203
T2T_CAST_EiJ#2#chr16	48121208	48121495	+	MTEa	LTR	ERVL-MaLR	22.5	287	genome	17586	7	0.0398044
T2T_CAST_EiJ#2#chr16	48122427	48122842	-	MT2A	LTR	ERVL	26.3	415	genome	7837	37	0.472119
T2T_CAST_EiJ#2#chr16	48123555	48124012	-	RMER10A	LTR	ERVL	21.6	457	genome	4125	45	1.09091
T2T_CAST_EiJ#2#chr16	48124856	48125266	+	MTB_Mm	LTR	ERVL-MaLR	13.9	410	genome	5528	NA	NA
T2T_CAST_EiJ#2#chr16	48125987	48126053	-	RMER17C2	LTR	ERVK	16.4	66	genome	2916	10	0.342936
T2T_CAST_EiJ#2#chr16	48126273	48126468	-	MTC	LTR	ERVL-MaLR	13.8	195	genome	26210	8	0.0305227
T2T_CAST_EiJ#2#chr16	48126665	48126854	-	MTC	LTR	ERVL-MaLR	14.7	189	genome	26210	8	0.0305227
T2T_CAST_EiJ#2#chr16	48127031	48127059	-	ORR1B1-int	LTR	ERVL-MaLR	29.7	28	genome	79526	195	0.245203
T2T_CAST_EiJ#2#chr16	48127869	48128727	-	RLTR13A3	LTR	ERVK	5.8	858	genome	253	3	1.18577
T2T_CAST_EiJ#2#chr16	48130193	48130277	-	MTEb	LTR	ERVL-MaLR	29.8	84	genome	10866	32	0.294497
T2T_CAST_EiJ#2#chr16	48130671	48130718	-	MT2B1	LTR	ERVL	16.7	47	genome	7547	7	0.0927521
T2T_CAST_EiJ#2#chr16	48130720	48130808	+	RLTR17B_Mm	LTR	ERVK	20.7	88	genome	48416	65	0.134253
T2T_CAST_EiJ#2#chr16	48130807	48130892	-	MT2B1	LTR	ERVL	14.5	85	genome	7547	7	0.0927521
T2T_CAST_EiJ#2#chr16	48131073	48131435	-	MT2B1	LTR	ERVL	13.6	362	genome	7547	7	0.0927521
T2T_CAST_EiJ#2#chr16	48135672	48135777	-	MTEa	LTR	ERVL-MaLR	23.4	105	genome	17586	7	0.0398044
T2T_CAST_EiJ#2#chr16	48135835	48136023	-	MTEa	LTR	ERVL-MaLR	27.5	188	genome	17586	7	0.0398044
T2T_CAST_EiJ#2#chr16	48136373	48136704	-	ORR1D2	LTR	ERVL-MaLR	19.2	331	genome	16056	151	0.940458
T2T_CAST_EiJ#2#chr16	48143214	48143266	-	ORR1A4	LTR	ERVL-MaLR	17.8	52	genome	9347	3	0.0320959
T2T_CAST_EiJ#2#chr16	48143295	48143448	-	ORR1A4	LTR	ERVL-MaLR	17.8	153	genome	9347	3	0.0320959
T2T_CAST_EiJ#2#chr16	48159244	48159501	+	RLTR11A	LTR	ERVK	18	257	genome	3964	NA	NA
T2T_CAST_EiJ#2#chr16	48159525	48160082	+	RLTR16B_MM	LTR	ERVK	12.1	557	genome	1257	NA	NA
T2T_CAST_EiJ#2#chr16	48160088	48160305	+	RLTR11A	LTR	ERVK	18.7	217	genome	3964	NA	NA
T2T_CAST_EiJ#2#chr16	48170248	48170364	+	ORR1B2	LTR	ERVL-MaLR	16.2	116	genome	9689	NA	NA
T2T_CAST_EiJ#2#chr16	48170369	48170470	+	ORR1B2	LTR	ERVL-MaLR	10.8	101	genome	9689	NA	NA
T2T_CAST_EiJ#2#chr16	48170476	48171227	+	ORR1B2	LTR	ERVL-MaLR	16.5	751	genome	9689	NA	NA
T2T_CAST_EiJ#2#chr16	48171388	48171573	+	ORR1B2	LTR	ERVL-MaLR	10.4	185	genome	9689	NA	NA
T2T_CAST_EiJ#2#chr16	48171574	48171888	+	ORR1B2	LTR	ERVL-MaLR	16.6	314	genome	9689	NA	NA
T2T_CAST_EiJ#2#chr16	48172981	48173113	+	ORR1B2	LTR	ERVL-MaLR	23.2	132	genome	9689	NA	NA
T2T_CAST_EiJ#2#chr16	48179182	48179728	-	MLTR31FA_MM	LTR	ERVK	12.9	546	genome	591	NA	NA
T2T_CAST_EiJ#2#chr16	48179810	48179871	+	MLTR31F_MM	LTR	ERVK	16.4	61	genome	667	NA	NA
T2T_CAST_EiJ#2#chr16	48182317	48182332	+	ORR1B1-int	LTR	ERVL-MaLR	14.5	15	genome	79526	195	0.245203
T2T_CAST_EiJ#2#chr16	48185217	48185262	+	ORR1B1-int	LTR	ERVL-MaLR	19.7	45	genome	79526	195	0.245203
T2T_CAST_EiJ#2#chr16	48190723	48190765	-	ORR1B1-int	LTR	ERVL-MaLR	22.9	42	genome	79526	195	0.245203
T2T_CAST_EiJ#2#chr16	48190964	48191445	+	LTRIS_Mm	LTR	ERV1	0.8	481	genome	553	5	0.904159
T2T_CAST_EiJ#2#chr16	48195167	48195189	-	ORR1B1-int	LTR	ERVL-MaLR	23.8	22	genome	79526	195	0.245203
T2T_CAST_EiJ#2#chr16	48195601	48195716	-	ORR1B1-int	LTR	ERVL-MaLR	20.8	115	genome	79526	195	0.245203
T2T_CAST_EiJ#2#chr16	48201712	48201875	+	ORR1A2	LTR	ERVL-MaLR	10.1	163	genome	17150	5	0.0291545
T2T_CAST_EiJ#2#chr16	48202281	48202455	+	ORR1A3	LTR	ERVL-MaLR	6.9	174	genome	5295	23	0.434372
T2T_CAST_EiJ#2#chr16	48208068	48208457	+	ORR1B1	LTR	ERVL-MaLR	13.8	389	genome	17795	7	0.0393369
T2T_CAST_EiJ#2#chr16	48209413	48209707	+	MTC	LTR	ERVL-MaLR	12	294	genome	26210	8	0.0305227
T2T_CAST_EiJ#2#chr16	48209708	48210073	+	IAPLTR1_Mm	LTR	ERVK	13.1	365	genome	1182	12	1.01523
T2T_CAST_EiJ#2#chr16	48210069	48216656	+	IAPEz-int	LTR	ERVK	1.8	6587	genome	7054	40	0.567054
T2T_CAST_EiJ#2#chr16	48216657	48217022	+	IAPLTR1_Mm	LTR	ERVK	13.1	365	genome	1182	12	1.01523
T2T_CAST_EiJ#2#chr16	48217024	48217121	+	MTC	LTR	ERVL-MaLR	15.3	97	genome	26210	8	0.0305227
T2T_CAST_EiJ#2#chr16	48219778	48219836	-	RMER15	LTR	ERVL	16.9	58	genome	13271	41	0.308944
T2T_CAST_EiJ#2#chr16	48220965	48221163	+	MTC	LTR	ERVL-MaLR	12.1	198	genome	26210	8	0.0305227
T2T_CAST_EiJ#2#chr16	48226320	48226450	-	ORR1B1-int	LTR	ERVL-MaLR	19.4	130	genome	79526	195	0.245203
T2T_CAST_EiJ#2#chr16	48228623	48228945	-	ORR1A2	LTR	ERVL-MaLR	5.6	322	genome	17150	5	0.0291545
T2T_CAST_EiJ#2#chr16	48229452	48229831	-	ORR1C2	LTR	ERVL-MaLR	12.8	379	genome	12196	NA	NA
T2T_CAST_EiJ#2#chr16	48231548	48231604	-	ORR1A1-int	LTR	ERVL-MaLR	17.9	56	genome	2726	4	0.146735
T2T_CAST_EiJ#2#chr16	48232911	48233035	-	ORR1B1-int	LTR	ERVL-MaLR	22.9	124	genome	79526	195	0.245203
T2T_CAST_EiJ#2#chr16	48243242	48243276	+	RLTR9E	LTR	ERVK	1.3	34	genome	1268	NA	NA
T2T_CAST_EiJ#2#chr16	48244295	48244418	+	MTEb	LTR	ERVL-MaLR	19.4	123	genome	10866	32	0.294497
T2T_CAST_EiJ#2#chr16	48246275	48246314	+	ORR1F	LTR	ERVL-MaLR	17.5	39	genome	14608	6	0.0410734
T2T_CAST_EiJ#2#chr16	48246726	48246907	+	ORR1F	LTR	ERVL-MaLR	27.2	181	genome	14608	6	0.0410734
T2T_CAST_EiJ#2#chr16	48249928	48250085	+	ORR1F	LTR	ERVL-MaLR	24.2	157	genome	14608	6	0.0410734
T2T_CAST_EiJ#2#chr16	48252735	48253129	+	MTA_Mm	LTR	ERVL-MaLR	2.5	394	genome	17925	181	1.00976
T2T_CAST_EiJ#2#chr16	48253130	48254223	+	MTA_Mm	LTR	ERVL-MaLR	2.7	1093	genome	17925	181	1.00976
T2T_CAST_EiJ#2#chr16	48254224	48254618	+	MTA_Mm	LTR	ERVL-MaLR	2.3	394	genome	17925	181	1.00976
T2T_CAST_EiJ#2#chr16	48254721	48254765	+	ORR1B1-int	LTR	ERVL-MaLR	29.2	44	genome	79526	195	0.245203
T2T_CAST_EiJ#2#chr16	48255027	48255079	+	RLTR20C2_MM	LTR	ERVK	15.1	52	genome	4240	NA	NA
T2T_CAST_EiJ#2#chr16	48256497	48256604	-	ORR1B1-int	LTR	ERVL-MaLR	27.9	107	genome	79526	195	0.245203
T2T_CAST_EiJ#2#chr16	48257579	48258088	+	MLTR18B_MM	LTR	ERVK	18.5	509	genome	471	NA	NA
T2T_CAST_EiJ#2#chr16	48258318	48258357	+	ORR1B1-int	LTR	ERVL-MaLR	31.5	39	genome	79526	195	0.245203
T2T_CAST_EiJ#2#chr16	48258513	48258812	+	ORR1A2	LTR	ERVL-MaLR	7	299	genome	17150	5	0.0291545
T2T_CAST_EiJ#2#chr16	48262112	48262467	-	RLTR17B_Mm	LTR	ERVK	12.3	355	genome	48416	65	0.134253
T2T_CAST_EiJ#2#chr16	48262511	48262575	-	RLTR17B_Mm	LTR	ERVK	19.3	64	genome	48416	65	0.134253
T2T_CAST_EiJ#2#chr16	48263907	48264262	+	MLT1F	LTR	ERVL-MaLR	29.1	355	genome	813	NA	NA
T2T_CAST_EiJ#2#chr16	48272741	48273128	+	RMER5	LTR	ERV1	23	387	genome	6586	36	0.546614
T2T_CAST_EiJ#2#chr16	48273901	48274148	-	MTD	LTR	ERVL-MaLR	24.8	247	genome	49480	13	0.0262732
T2T_CAST_EiJ#2#chr16	48275818	48275891	-	MYSERV6-int	LTR	ERVK	13.5	73	genome	11772	143	1.21475
T2T_CAST_EiJ#2#chr16	48280550	48280577	+	ORR1E	LTR	ERVL-MaLR	18.9	27	genome	19782	NA	NA
T2T_CAST_EiJ#2#chr16	48283413	48283714	+	ORR1E	LTR	ERVL-MaLR	25.1	301	genome	19782	NA	NA
T2T_CAST_EiJ#2#chr16	48283717	48283785	+	MLT1K	LTR	ERVL-MaLR	16.3	68	genome	870	NA	NA
T2T_CAST_EiJ#2#chr16	48285082	48285466	+	RMER17C	LTR	ERVK	12.7	384	genome	6741	18	0.267023
T2T_CAST_EiJ#2#chr16	48289112	48289252	-	ORR1B1-int	LTR	ERVL-MaLR	23.2	140	genome	79526	195	0.245203
T2T_CAST_EiJ#2#chr16	48289847	48289914	-	MYSERV6-int	LTR	ERVK	12.5	67	genome	11772	143	1.21475
T2T_CAST_EiJ#2#chr16	48296048	48296419	+	ORR1B1	LTR	ERVL-MaLR	11.1	371	genome	17795	7	0.0393369
T2T_CAST_EiJ#2#chr16	48297361	48297584	+	MTEa	LTR	ERVL-MaLR	22.6	223	genome	17586	7	0.0398044
T2T_CAST_EiJ#2#chr16	48299524	48299723	+	MTD	LTR	ERVL-MaLR	18.6	199	genome	49480	13	0.0262732
T2T_CAST_EiJ#2#chr16	48300489	48300813	-	ORR1A2	LTR	ERVL-MaLR	10.8	324	genome	17150	5	0.0291545
T2T_CAST_EiJ#2#chr16	48301585	48301969	+	MTC	LTR	ERVL-MaLR	14.6	384	genome	26210	8	0.0305227
T2T_CAST_EiJ#2#chr16	48303144	48303227	+	RLTR31D_MM	LTR	ERVK	12	83	genome	6043	NA	NA
T2T_CAST_EiJ#2#chr16	48305498	48305831	+	ORR1D1	LTR	ERVL-MaLR	18.2	333	genome	23044	11	0.0477348
T2T_CAST_EiJ#2#chr16	48306011	48306077	+	ORR1C2	LTR	ERVL-MaLR	9.5	66	genome	12196	NA	NA
T2T_CAST_EiJ#2#chr16	48307671	48308124	+	RLTR20C	LTR	ERVK	16.7	453	genome	340	NA	NA
T2T_CAST_EiJ#2#chr16	48309292	48309564	+	MLT1A0	LTR	ERVL-MaLR	21.6	272	genome	6062	NA	NA
T2T_CAST_EiJ#2#chr16	48311560	48311895	+	RMER13B	LTR	ERVK	24.6	335	genome	2317	NA	NA
T2T_CAST_EiJ#2#chr16	48314787	48314929	+	ORR1B1-int	LTR	ERVL-MaLR	19.4	142	genome	79526	195	0.245203
T2T_CAST_EiJ#2#chr16	48316736	48317182	-	RMER10A	LTR	ERVL	20.3	446	genome	4125	45	1.09091
T2T_CAST_EiJ#2#chr16	48324011	48324192	+	RLTR17B_Mm	LTR	ERVK	17.8	181	genome	48416	65	0.134253
T2T_CAST_EiJ#2#chr16	48330080	48330106	+	ORR1B1-int	LTR	ERVL-MaLR	15.9	26	genome	79526	195	0.245203
T2T_CAST_EiJ#2#chr16	48330338	48330349	+	ORR1B1-int	LTR	ERVL-MaLR	15.9	11	genome	79526	195	0.245203
T2T_CAST_EiJ#2#chr16	48340336	48340706	+	ORR1D1	LTR	ERVL-MaLR	18.9	370	genome	23044	11	0.0477348
T2T_CAST_EiJ#2#chr16	48342290	48342386	+	ORR1D1	LTR	ERVL-MaLR	19.1	96	genome	23044	11	0.0477348
T2T_CAST_EiJ#2#chr16	48344094	48344112	+	MYSERV6-int	LTR	ERVK	10.1	18	genome	11772	143	1.21475
T2T_CAST_EiJ#2#chr16	48344322	48344681	-	MTD	LTR	ERVL-MaLR	13.9	359	genome	49480	13	0.0262732
T2T_CAST_EiJ#2#chr16	48346533	48346549	+	ORR1B1-int	LTR	ERVL-MaLR	18.4	16	genome	79526	195	0.245203
T2T_CAST_EiJ#2#chr16	48347266	48347406	+	ORR1B1-int	LTR	ERVL-MaLR	17.9	140	genome	79526	195	0.245203
T2T_CAST_EiJ#2#chr16	48350668	48350764	+	MLT1F1	LTR	ERVL-MaLR	25.2	96	genome	990	NA	NA
T2T_CAST_EiJ#2#chr16	48351381	48351732	+	ORR1C1	LTR	ERVL-MaLR	14.7	351	genome	8962	19	0.212006
T2T_CAST_EiJ#2#chr16	48357736	48358063	+	RLTR20A	LTR	ERVK	18.9	327	genome	539	NA	NA
T2T_CAST_EiJ#2#chr16	48358068	48358171	+	ORR1A3-int	LTR	ERVL-MaLR	21.5	103	genome	10115	45	0.444884
T2T_CAST_EiJ#2#chr16	48358172	48358209	+	RLTR20A3_MM	LTR	ERVK	21.2	37	genome	625	NA	NA
T2T_CAST_EiJ#2#chr16	48358239	48358271	+	ORR1A3-int	LTR	ERVL-MaLR	21.5	32	genome	10115	45	0.444884
T2T_CAST_EiJ#2#chr16	48358272	48358393	+	RLTR20A3_MM	LTR	ERVK	14.1	121	genome	625	NA	NA
T2T_CAST_EiJ#2#chr16	48359247	48359321	-	ORR1A3-int	LTR	ERVL-MaLR	22.1	74	genome	10115	45	0.444884
T2T_CAST_EiJ#2#chr16	48363060	48363136	-	MT2B2	LTR	ERVL	17.8	76	genome	2701	1	0.0370233
T2T_CAST_EiJ#2#chr16	48364262	48364272	+	MYSERV6-int	LTR	ERVK	9.5	10	genome	11772	143	1.21475
T2T_CAST_EiJ#2#chr16	48366172	48366565	+	MTB	LTR	ERVL-MaLR	5.1	393	genome	7987	1	0.0125203
T2T_CAST_EiJ#2#chr16	48367884	48368046	-	ORR1B1-int	LTR	ERVL-MaLR	15.8	162	genome	79526	195	0.245203
T2T_CAST_EiJ#2#chr16	48367994	48368058	-	MYSERV6-int	LTR	ERVK	15.4	64	genome	11772	143	1.21475
T2T_CAST_EiJ#2#chr16	48372694	48372767	-	MYSERV6-int	LTR	ERVK	15.1	73	genome	11772	143	1.21475
T2T_CAST_EiJ#2#chr16	48373586	48373983	+	RMER10B	LTR	ERVL	12.9	397	genome	3086	8	0.259235
T2T_CAST_EiJ#2#chr16	48375209	48375272	-	MTD	LTR	ERVL-MaLR	22.2	63	genome	49480	13	0.0262732
T2T_CAST_EiJ#2#chr16	48375273	48375343	-	MTB	LTR	ERVL-MaLR	5.6	70	genome	7987	1	0.0125203
T2T_CAST_EiJ#2#chr16	48375531	48375863	-	MTB	LTR	ERVL-MaLR	7.5	332	genome	7987	1	0.0125203
T2T_CAST_EiJ#2#chr16	48375857	48375996	-	MTD	LTR	ERVL-MaLR	20.3	139	genome	49480	13	0.0262732
T2T_CAST_EiJ#2#chr16	48376369	48376587	-	MTD	LTR	ERVL-MaLR	24	218	genome	49480	13	0.0262732
T2T_CAST_EiJ#2#chr16	48376717	48376815	-	RLTR17B_Mm	LTR	ERVK	14.7	98	genome	48416	65	0.134253
T2T_CAST_EiJ#2#chr16	48377196	48377322	-	ORR1A3-int	LTR	ERVL-MaLR	24.7	126	genome	10115	45	0.444884
T2T_CAST_EiJ#2#chr16	48377810	48377829	+	ORR1B1-int	LTR	ERVL-MaLR	16.4	19	genome	79526	195	0.245203
T2T_CAST_EiJ#2#chr16	48377842	48378235	+	MTA_Mm	LTR	ERVL-MaLR	3.3	393	genome	17925	181	1.00976
T2T_CAST_EiJ#2#chr16	48378536	48378614	-	ORR1A3-int	LTR	ERVL-MaLR	27.9	78	genome	10115	45	0.444884
T2T_CAST_EiJ#2#chr16	48379946	48381049	-	RLTR13E	LTR	ERVK	6.8	1103	genome	597	NA	NA
T2T_CAST_EiJ#2#chr16	48381139	48381498	+	ORR1B1	LTR	ERVL-MaLR	14.2	359	genome	17795	7	0.0393369
T2T_CAST_EiJ#2#chr16	48381503	48381836	-	ORR1E	LTR	ERVL-MaLR	27.6	333	genome	19782	NA	NA
T2T_CAST_EiJ#2#chr16	48381852	48381890	+	ORR1B1	LTR	ERVL-MaLR	17.9	38	genome	17795	7	0.0393369
T2T_CAST_EiJ#2#chr16	48382367	48382490	-	ORR1B1-int	LTR	ERVL-MaLR	17.7	123	genome	79526	195	0.245203
T2T_CAST_EiJ#2#chr16	48382830	48383243	+	RLTR9E	LTR	ERVK	10.9	413	genome	1268	NA	NA
T2T_CAST_EiJ#2#chr16	48383360	48383878	-	RLTR20B5_MM	LTR	ERVK	13.3	518	genome	797	1	0.125471
T2T_CAST_EiJ#2#chr16	48384944	48385362	-	RLTR33	LTR	ERVK	15.7	418	genome	1726	NA	NA
T2T_CAST_EiJ#2#chr16	48385515	48385876	-	RLTR33	LTR	ERVK	10.3	361	genome	1726	NA	NA
T2T_CAST_EiJ#2#chr16	48386428	48387052	+	RMER19B2	LTR	ERVK	16.9	624	genome	2554	NA	NA
T2T_CAST_EiJ#2#chr16	48387186	48387288	-	ORR1B1-int	LTR	ERVL-MaLR	24.3	102	genome	79526	195	0.245203
T2T_CAST_EiJ#2#chr16	48391722	48391737	+	ORR1D2	LTR	ERVL-MaLR	25.6	15	genome	16056	151	0.940458
T2T_CAST_EiJ#2#chr16	48392309	48392647	+	ORR1D2	LTR	ERVL-MaLR	25.7	338	genome	16056	151	0.940458
T2T_CAST_EiJ#2#chr16	48397286	48397327	-	ORR1B1-int	LTR	ERVL-MaLR	16.7	41	genome	79526	195	0.245203
T2T_CAST_EiJ#2#chr16	48404356	48404499	-	ORR1B1-int	LTR	ERVL-MaLR	16.7	143	genome	79526	195	0.245203
T2T_CAST_EiJ#2#chr16	48407194	48407233	-	ORR1B1-int	LTR	ERVL-MaLR	20.8	39	genome	79526	195	0.245203
T2T_CAST_EiJ#2#chr16	48413434	48413476	-	ORR1B1-int	LTR	ERVL-MaLR	18.8	42	genome	79526	195	0.245203
T2T_CAST_EiJ#2#chr16	48413533	48413605	-	MYSERV6-int	LTR	ERVK	12.8	72	genome	11772	143	1.21475
T2T_CAST_EiJ#2#chr16	48414625	48415068	+	RMER10A	LTR	ERVL	15.4	443	genome	4125	45	1.09091
T2T_CAST_EiJ#2#chr16	48425403	48425452	-	RLTR17B_Mm	LTR	ERVK	16.2	49	genome	48416	65	0.134253
T2T_CAST_EiJ#2#chr16	48425509	48425555	-	RLTR17B_Mm	LTR	ERVK	19.8	46	genome	48416	65	0.134253
T2T_CAST_EiJ#2#chr16	48426288	48426407	-	ORR1B1-int	LTR	ERVL-MaLR	22.5	119	genome	79526	195	0.245203
T2T_CAST_EiJ#2#chr16	48431443	48432413	+	RLTR13D3A1	LTR	ERVK	5.7	970	genome	601	6	0.998336
T2T_CAST_EiJ#2#chr16	48436429	48436493	-	MLT1G3	LTR	ERVL-MaLR	32.3	64	genome	501	NA	NA
T2T_CAST_EiJ#2#chr16	48437164	48437225	+	RLTR20A4	LTR	ERVK	8.1	61	genome	12621	6	0.0475398
T2T_CAST_EiJ#2#chr16	48443211	48443690	-	MT2C_Mm	LTR	ERVL	5.1	479	genome	2396	22	0.918197
T2T_CAST_EiJ#2#chr16	48443946	48444359	+	MTB_Mm	LTR	ERVL-MaLR	14.3	413	genome	5528	NA	NA
T2T_CAST_EiJ#2#chr16	48450828	48450845	+	RLTR20A4	LTR	ERVK	10	17	genome	12621	6	0.0475398
T2T_CAST_EiJ#2#chr16	48450918	48450939	+	RLTR20A4	LTR	ERVK	10	21	genome	12621	6	0.0475398
T2T_CAST_EiJ#2#chr16	48451672	48451731	-	MLT1K	LTR	ERVL-MaLR	18.3	59	genome	870	NA	NA
T2T_CAST_EiJ#2#chr16	48452434	48453311	-	RMER17B2	LTR	ERVK	14.1	877	genome	1938	34	1.75439
T2T_CAST_EiJ#2#chr16	48454312	48454955	-	RMER6C	LTR	ERVK	15.1	643	genome	5529	8	0.144692
T2T_CAST_EiJ#2#chr16	48457249	48458173	-	RLTR13E	LTR	ERVK	9.1	924	genome	597	NA	NA
T2T_CAST_EiJ#2#chr16	48459873	48459884	+	ORR1B1-int	LTR	ERVL-MaLR	22.5	11	genome	79526	195	0.245203
T2T_CAST_EiJ#2#chr16	48462167	48462193	-	ORR1B1-int	LTR	ERVL-MaLR	13.8	26	genome	79526	195	0.245203
T2T_CAST_EiJ#2#chr16	48465135	48465163	-	ORR1B1-int	LTR	ERVL-MaLR	18.8	28	genome	79526	195	0.245203
T2T_CAST_EiJ#2#chr16	48470197	48470270	-	MTEa	LTR	ERVL-MaLR	20.8	73	genome	17586	7	0.0398044
T2T_CAST_EiJ#2#chr16	48470360	48470514	-	MTEa	LTR	ERVL-MaLR	34.2	154	genome	17586	7	0.0398044
T2T_CAST_EiJ#2#chr16	48471859	48471876	+	MYSERV6-int	LTR	ERVK	13.1	17	genome	11772	143	1.21475
T2T_CAST_EiJ#2#chr16	48491592	48491906	+	ORR1A2	LTR	ERVL-MaLR	8.6	314	genome	17150	5	0.0291545
T2T_CAST_EiJ#2#chr16	48492584	48492644	-	MYSERV6-int	LTR	ERVK	12	60	genome	11772	143	1.21475
T2T_CAST_EiJ#2#chr16	48492925	48493016	-	RMER4B	LTR	ERVK	18.3	91	genome	5376	NA	NA
T2T_CAST_EiJ#2#chr16	48493198	48493405	-	RMER4B	LTR	ERVK	17.9	207	genome	5376	NA	NA
T2T_CAST_EiJ#2#chr16	48499247	48499263	+	ORR1D2	LTR	ERVL-MaLR	16.7	16	genome	16056	151	0.940458
T2T_CAST_EiJ#2#chr16	48500296	48500510	+	ORR1D2	LTR	ERVL-MaLR	21.4	214	genome	16056	151	0.940458
T2T_CAST_EiJ#2#chr16	48500642	48500957	+	MTC	LTR	ERVL-MaLR	16.2	315	genome	26210	8	0.0305227
T2T_CAST_EiJ#2#chr16	48501097	48501218	+	MTC	LTR	ERVL-MaLR	16.5	121	genome	26210	8	0.0305227
T2T_CAST_EiJ#2#chr16	48505482	48506433	-	RMER21A	LTR	ERV1	13.5	951	genome	450	NA	NA
T2T_CAST_EiJ#2#chr16	48508566	48508885	-	ORR1E	LTR	ERVL-MaLR	28.8	319	genome	19782	NA	NA
T2T_CAST_EiJ#2#chr16	48509207	48509466	-	MLT1H2	LTR	ERVL-MaLR	29.1	259	genome	564	NA	NA
T2T_CAST_EiJ#2#chr16	48513064	48513913	-	RMER17A2	LTR	ERVK	9.8	849	genome	1682	NA	NA
T2T_CAST_EiJ#2#chr16	48523745	48524650	-	RLTR22_Mur	LTR	ERVK	12.3	905	genome	2501	9	0.359856
T2T_CAST_EiJ#2#chr16	48524690	48524832	-	RLTR17D_Mm	LTR	ERVK	13.8	142	genome	883	NA	NA
T2T_CAST_EiJ#2#chr16	48524833	48525351	-	ERVB4_1B-LTR_MM	LTR	ERVK	11.4	518	genome	545	1	0.183486
T2T_CAST_EiJ#2#chr16	48525352	48526011	-	RLTR22_Mur	LTR	ERVK	12.8	659	genome	2501	9	0.359856
T2T_CAST_EiJ#2#chr16	48529241	48529966	-	MYSERV16_I	LTR	ERVK	16.8	725	genome	2242	29	1.29349
T2T_CAST_EiJ#2#chr16	48529971	48530012	-	BGLII_B2	LTR	ERVK	11.9	41	genome	245	NA	NA
T2T_CAST_EiJ#2#chr16	48532442	48532836	-	MTA_Mm	LTR	ERVL-MaLR	3.5	394	genome	17925	181	1.00976
T2T_CAST_EiJ#2#chr16	48540363	48540421	+	RMER12C	LTR	ERVK	23.7	58	genome	7468	10	0.133905
T2T_CAST_EiJ#2#chr16	48541822	48542395	+	MLTR31E_MM	LTR	ERVK	16.1	573	genome	177	NA	NA
T2T_CAST_EiJ#2#chr16	48543474	48543833	-	MTD	LTR	ERVL-MaLR	24.3	359	genome	49480	13	0.0262732
T2T_CAST_EiJ#2#chr16	48557147	48557623	-	RLTR1A2_MM	LTR	ERV1	7.8	476	genome	406	NA	NA
T2T_CAST_EiJ#2#chr16	48558234	48558997	-	RLTR13C1	LTR	ERVK	9.8	763	genome	407	3	0.737101
T2T_CAST_EiJ#2#chr16	48559432	48559465	-	RLTR13D4	LTR	ERVK	7.5	33	genome	232	NA	NA
T2T_CAST_EiJ#2#chr16	48559467	48559780	-	RLTR10F	LTR	ERVK	9.3	313	genome	537	7	1.30354
T2T_CAST_EiJ#2#chr16	48559781	48559971	-	RLTR13D4	LTR	ERVK	12.6	190	genome	232	NA	NA
T2T_CAST_EiJ#2#chr16	48569511	48569588	-	ORR1B1-int	LTR	ERVL-MaLR	25.7	77	genome	79526	195	0.245203
T2T_CAST_EiJ#2#chr16	48571598	48571696	-	BGLII_Mus	LTR	ERVK	13.1	98	genome	628	NA	NA
T2T_CAST_EiJ#2#chr16	48571707	48572102	+	MTA_Mm	LTR	ERVL-MaLR	5.3	395	genome	17925	181	1.00976
T2T_CAST_EiJ#2#chr16	48572103	48572399	-	BGLII_Mus	LTR	ERVK	9.8	296	genome	628	NA	NA
T2T_CAST_EiJ#2#chr16	48572660	48573121	-	RMER16_Mm	LTR	ERVK	8.2	461	genome	408	NA	NA
T2T_CAST_EiJ#2#chr16	48584813	48585133	-	ORR1A4	LTR	ERVL-MaLR	16	320	genome	9347	3	0.0320959
T2T_CAST_EiJ#2#chr16	48590897	48591002	+	ORR1A3-int	LTR	ERVL-MaLR	10.7	105	genome	10115	45	0.444884
T2T_CAST_EiJ#2#chr16	48590926	48591045	+	MERVL_2A-int	LTR	ERVL	11.7	119	genome	3901	2	0.0512689
T2T_CAST_EiJ#2#chr16	48591045	48591115	+	MT2B	LTR	ERVL	21	70	genome	11972	30	0.250585
T2T_CAST_EiJ#2#chr16	48591139	48591714	+	ORR1B1	LTR	ERVL-MaLR	14.3	575	genome	17795	7	0.0393369
T2T_CAST_EiJ#2#chr16	48591709	48591754	+	ORR1B1	LTR	ERVL-MaLR	13	45	genome	17795	7	0.0393369
T2T_CAST_EiJ#2#chr16	48593787	48594188	-	RLTR9D	LTR	ERVK	10.7	401	genome	780	NA	NA
T2T_CAST_EiJ#2#chr16	48594914	48595496	-	RLTR13E	LTR	ERVK	5.8	582	genome	597	NA	NA
T2T_CAST_EiJ#2#chr16	48595862	48596359	-	RLTR13D6	LTR	ERVK	11.1	497	genome	840	NA	NA
T2T_CAST_EiJ#2#chr16	48601301	48601376	-	RLTR20A4	LTR	ERVK	18.4	75	genome	12621	6	0.0475398
T2T_CAST_EiJ#2#chr16	48601624	48602020	+	MTA_Mm	LTR	ERVL-MaLR	5.1	396	genome	17925	181	1.00976
T2T_CAST_EiJ#2#chr16	48609361	48609817	-	RMER16_Mm	LTR	ERVK	13.2	456	genome	408	NA	NA
T2T_CAST_EiJ#2#chr16	48610831	48611115	+	ORR1A2	LTR	ERVL-MaLR	10.6	284	genome	17150	5	0.0291545
T2T_CAST_EiJ#2#chr16	48611116	48612934	+	ORR1A2	LTR	ERVL-MaLR	15.7	1818	genome	17150	5	0.0291545
T2T_CAST_EiJ#2#chr16	48612936	48612970	+	ORR1A2	LTR	ERVL-MaLR	11.4	34	genome	17150	5	0.0291545
T2T_CAST_EiJ#2#chr16	48612972	48613060	+	ORR1A2	LTR	ERVL-MaLR	5.6	88	genome	17150	5	0.0291545
T2T_CAST_EiJ#2#chr16	48629619	48629991	+	ORR1B2	LTR	ERVL-MaLR	16.9	372	genome	9689	NA	NA
T2T_CAST_EiJ#2#chr16	48634380	48634826	-	RLTR10C	LTR	ERVK	3.9	446	genome	1642	13	0.791717
T2T_CAST_EiJ#2#chr16	48634827	48639269	-	MMERVK10C-int	LTR	ERVK	2.1	4442	genome	2606	28	1.07444
T2T_CAST_EiJ#2#chr16	48639270	48639677	-	IAPLTR2a	LTR	ERVK	3.7	407	genome	1009	1	0.099108
T2T_CAST_EiJ#2#chr16	48639678	48642871	-	MMERVK10C-int	LTR	ERVK	4.4	3193	genome	2606	28	1.07444
T2T_CAST_EiJ#2#chr16	48642875	48643321	-	RLTR10C	LTR	ERVK	3.7	446	genome	1642	13	0.791717
T2T_CAST_EiJ#2#chr16	48658933	48659037	-	RLTR17B_Mm	LTR	ERVK	14.8	104	genome	48416	65	0.134253
T2T_CAST_EiJ#2#chr16	48660381	48660753	+	RLTR34B_MM	LTR	ERVK	16.1	372	genome	575	NA	NA
T2T_CAST_EiJ#2#chr16	48660807	48661010	+	RLTR34B_MM	LTR	ERVK	16.1	203	genome	575	NA	NA
T2T_CAST_EiJ#2#chr16	48661207	48661526	+	MTD	LTR	ERVL-MaLR	26	319	genome	49480	13	0.0262732
T2T_CAST_EiJ#2#chr16	48663738	48663784	-	RLTR17B_Mm	LTR	ERVK	25.7	46	genome	48416	65	0.134253
T2T_CAST_EiJ#2#chr16	48663818	48663923	-	RLTR17B_Mm	LTR	ERVK	25.7	105	genome	48416	65	0.134253
T2T_CAST_EiJ#2#chr16	48664337	48664549	-	RMER12C	LTR	ERVK	10.5	212	genome	7468	10	0.133905
T2T_CAST_EiJ#2#chr16	48664818	48665622	-	RLTR22_Mus	LTR	ERVK	6.8	804	genome	890	NA	NA
T2T_CAST_EiJ#2#chr16	48675537	48675957	-	BGLII_B	LTR	ERVK	16.9	420	genome	1080	54	5
T2T_CAST_EiJ#2#chr16	48680446	48680618	-	BGLII_Mur	LTR	ERVK	18.6	172	genome	504	NA	NA
T2T_CAST_EiJ#2#chr16	48682844	48683165	-	ORR1D1	LTR	ERVL-MaLR	23.4	321	genome	23044	11	0.0477348
T2T_CAST_EiJ#2#chr16	48686525	48686870	-	ORR1D1	LTR	ERVL-MaLR	23.7	345	genome	23044	11	0.0477348
T2T_CAST_EiJ#2#chr16	48689110	48689273	-	RMER10A	LTR	ERVL	28.3	163	genome	4125	45	1.09091
T2T_CAST_EiJ#2#chr16	48690058	48690108	-	RLTR40	LTR	ERVK	15.7	50	genome	2538	161	6.34358
T2T_CAST_EiJ#2#chr16	48691633	48692027	+	RLTR9D	LTR	ERVK	11.2	394	genome	780	NA	NA
T2T_CAST_EiJ#2#chr16	48692036	48698045	+	MMERVK9E_I	LTR	ERVK	7.6	6009	genome	1606	13	0.809465
T2T_CAST_EiJ#2#chr16	48698033	48698427	+	RLTR9D	LTR	ERVK	11.5	394	genome	780	NA	NA
T2T_CAST_EiJ#2#chr16	48706646	48706779	-	RLTR27	LTR	ERVK	7.5	133	genome	728	16	2.1978
T2T_CAST_EiJ#2#chr16	48706764	48707024	-	RLTR10A	LTR	ERVK	3.5	260	genome	735	NA	NA
T2T_CAST_EiJ#2#chr16	48707024	48707745	-	RLTR10-int	LTR	ERVK	9	721	genome	2580	5	0.193798
T2T_CAST_EiJ#2#chr16	48707754	48708030	-	RLTR10-int	LTR	ERVK	4.8	276	genome	2580	5	0.193798
T2T_CAST_EiJ#2#chr16	48708031	48708187	-	RLTR10-int	LTR	ERVK	5.7	156	genome	2580	5	0.193798
T2T_CAST_EiJ#2#chr16	48708182	48708332	-	RLTR10-int	LTR	ERVK	9.5	150	genome	2580	5	0.193798
T2T_CAST_EiJ#2#chr16	48708673	48708730	-	RLTR10-int	LTR	ERVK	9.5	57	genome	2580	5	0.193798
T2T_CAST_EiJ#2#chr16	48708702	48708887	-	RLTR10A	LTR	ERVK	10.1	185	genome	735	NA	NA
T2T_CAST_EiJ#2#chr16	48708872	48709131	-	RLTR10A	LTR	ERVK	3.1	259	genome	735	NA	NA
T2T_CAST_EiJ#2#chr16	48723465	48724011	-	RLTR20B3	LTR	ERVK	19.3	546	genome	878	NA	NA
T2T_CAST_EiJ#2#chr16	48724274	48724403	+	ORR1E	LTR	ERVL-MaLR	29.2	129	genome	19782	NA	NA
T2T_CAST_EiJ#2#chr16	48724504	48724619	+	ORR1E	LTR	ERVL-MaLR	26.6	115	genome	19782	NA	NA
T2T_CAST_EiJ#2#chr16	48725397	48725552	+	MLT1I-int	LTR	ERVL-MaLR	28.4	155	genome	122	NA	NA
T2T_CAST_EiJ#2#chr16	48732622	48733174	-	RLTR17	LTR	ERVK	15	552	genome	1265	6	0.474308
T2T_CAST_EiJ#2#chr16	48735781	48735880	-	RLTR16	LTR	ERVK	16.9	99	genome	1227	NA	NA
T2T_CAST_EiJ#2#chr16	48735952	48736328	-	RLTR16	LTR	ERVK	16.9	376	genome	1227	NA	NA
T2T_CAST_EiJ#2#chr16	48736504	48737158	+	RLTR17	LTR	ERVK	16.6	654	genome	1265	6	0.474308
T2T_CAST_EiJ#2#chr16	48751388	48751722	+	ORR1B1	LTR	ERVL-MaLR	15.3	334	genome	17795	7	0.0393369
T2T_CAST_EiJ#2#chr16	48751725	48752062	+	MTB	LTR	ERVL-MaLR	8.5	337	genome	7987	1	0.0125203
T2T_CAST_EiJ#2#chr16	48752065	48752397	-	MTC	LTR	ERVL-MaLR	26.4	332	genome	26210	8	0.0305227
T2T_CAST_EiJ#2#chr16	48752851	48752903	-	RLTR17B_Mm	LTR	ERVK	15.1	52	genome	48416	65	0.134253
T2T_CAST_EiJ#2#chr16	48755302	48755604	+	MTB	LTR	ERVL-MaLR	7.3	302	genome	7987	1	0.0125203
T2T_CAST_EiJ#2#chr16	48755826	48755951	-	ORR1B1-int	LTR	ERVL-MaLR	17.2	125	genome	79526	195	0.245203
T2T_CAST_EiJ#2#chr16	48759388	48759616	-	RLTR9F	LTR	ERVK	12.4	228	genome	430	NA	NA
T2T_CAST_EiJ#2#chr16	48759610	48759847	-	RLTR9B	LTR	ERVK	15.2	237	genome	200	NA	NA
T2T_CAST_EiJ#2#chr16	48784618	48784759	+	MERV1_LTR	LTR	ERV1	12	141	genome	638	NA	NA
T2T_CAST_EiJ#2#chr16	48784760	48785096	+	MERV1_I	LTR	ERV1	14.7	336	genome	1327	NA	NA
T2T_CAST_EiJ#2#chr16	48785211	48787532	+	MERV1_I	LTR	ERV1	10.9	2321	genome	1327	NA	NA
T2T_CAST_EiJ#2#chr16	48787525	48788454	+	MERV1_I	LTR	ERV1	11.3	929	genome	1327	NA	NA
T2T_CAST_EiJ#2#chr16	48788455	48788863	+	MERV1_LTR	LTR	ERV1	11.4	408	genome	638	NA	NA
T2T_CAST_EiJ#2#chr16	48790281	48790693	+	RMER4A	LTR	ERVK	14.8	412	genome	2314	NA	NA
T2T_CAST_EiJ#2#chr16	48793721	48793759	-	ORR1B1-int	LTR	ERVL-MaLR	16.9	38	genome	79526	195	0.245203
T2T_CAST_EiJ#2#chr16	48794876	48795459	+	MT2B2	LTR	ERVL	9.1	583	genome	2701	1	0.0370233
T2T_CAST_EiJ#2#chr16	48795460	48798473	+	MERVL_2A-int	LTR	ERVL	13.8	3013	genome	3901	2	0.0512689
T2T_CAST_EiJ#2#chr16	48804458	48804666	-	MERVL_2A-int	LTR	ERVL	7.2	208	genome	3901	2	0.0512689
T2T_CAST_EiJ#2#chr16	48805752	48806236	+	RLTR12E	LTR	ERVK	17.9	484	genome	577	NA	NA
T2T_CAST_EiJ#2#chr16	48807001	48807324	+	ORR1D1	LTR	ERVL-MaLR	22	323	genome	23044	11	0.0477348
T2T_CAST_EiJ#2#chr16	48819168	48819228	-	RMER17C	LTR	ERVK	11.9	60	genome	6741	18	0.267023
T2T_CAST_EiJ#2#chr16	48819293	48819377	-	RMER17C	LTR	ERVK	11.9	84	genome	6741	18	0.267023
T2T_CAST_EiJ#2#chr16	48831827	48832163	-	RLTR41	LTR	ERV1	11.5	336	genome	1133	NA	NA
T2T_CAST_EiJ#2#chr16	48832188	48835181	-	MERV1_I	LTR	ERV1	16.2	2993	genome	1327	NA	NA
T2T_CAST_EiJ#2#chr16	48835200	48835295	-	MERV1_I	LTR	ERV1	20.3	95	genome	1327	NA	NA
T2T_CAST_EiJ#2#chr16	48835298	48835566	-	MERV1_I	LTR	ERV1	30.2	268	genome	1327	NA	NA
T2T_CAST_EiJ#2#chr16	48835638	48836117	-	MERV1_I	LTR	ERV1	14.3	479	genome	1327	NA	NA
T2T_CAST_EiJ#2#chr16	48836147	48836795	-	MERV1_I	LTR	ERV1	14.7	648	genome	1327	NA	NA
T2T_CAST_EiJ#2#chr16	48836971	48837143	-	MERV1_I	LTR	ERV1	22.6	172	genome	1327	NA	NA
T2T_CAST_EiJ#2#chr16	48837265	48837392	-	RLTR41	LTR	ERV1	15.1	127	genome	1133	NA	NA
T2T_CAST_EiJ#2#chr16	48841286	48841439	-	ORR1F	LTR	ERVL-MaLR	30	153	genome	14608	6	0.0410734
T2T_CAST_EiJ#2#chr16	48843223	48843521	-	RLTR17B_Mm	LTR	ERVK	17.7	298	genome	48416	65	0.134253
T2T_CAST_EiJ#2#chr16	48843570	48843927	+	ORR1B2	LTR	ERVL-MaLR	17	357	genome	9689	NA	NA
T2T_CAST_EiJ#2#chr16	48843932	48844426	+	RLTR23	LTR	ERV1	17.4	494	genome	1653	NA	NA
T2T_CAST_EiJ#2#chr16	48844426	48844884	+	ORR1B2	LTR	ERVL-MaLR	17.2	458	genome	9689	NA	NA
T2T_CAST_EiJ#2#chr16	48846903	48846962	+	ORR1B2	LTR	ERVL-MaLR	11.7	59	genome	9689	NA	NA
T2T_CAST_EiJ#2#chr16	48847258	48847403	-	RMER17C-int	LTR	ERVK	25	145	genome	2101	21	0.999524
T2T_CAST_EiJ#2#chr16	48847345	48847592	-	RodERV21-int	LTR	ERV1	24.1	247	genome	1818	NA	NA
T2T_CAST_EiJ#2#chr16	48848200	48848586	+	RodERV21-int	LTR	ERV1	21.9	386	genome	1818	NA	NA
T2T_CAST_EiJ#2#chr16	48848572	48849935	-	RodERV21-int	LTR	ERV1	26.9	1363	genome	1818	NA	NA
T2T_CAST_EiJ#2#chr16	48851043	48851175	-	RMER15	LTR	ERVL	27.8	132	genome	13271	41	0.308944
T2T_CAST_EiJ#2#chr16	48851479	48852099	-	RMER15-int	LTR	ERVL	30.9	620	genome	3872	NA	NA
T2T_CAST_EiJ#2#chr16	48852103	48852453	+	ORR1D2	LTR	ERVL-MaLR	26.9	350	genome	16056	151	0.940458
T2T_CAST_EiJ#2#chr16	48855825	48856744	-	RMER17B	LTR	ERVK	11.7	919	genome	2236	12	0.536673
T2T_CAST_EiJ#2#chr16	48857757	48858195	+	RMER19C	LTR	ERVK	18.8	438	genome	3183	NA	NA
T2T_CAST_EiJ#2#chr16	48858248	48858311	+	RMER19B	LTR	ERVK	21.4	63	genome	5882	NA	NA
T2T_CAST_EiJ#2#chr16	48859010	48859040	-	ORR1B1-int	LTR	ERVL-MaLR	13.6	30	genome	79526	195	0.245203
T2T_CAST_EiJ#2#chr16	48860811	48860857	-	RLTR20C2_MM	LTR	ERVK	9.4	46	genome	4240	NA	NA
T2T_CAST_EiJ#2#chr16	48861309	48861338	+	RLTR17B_Mm	LTR	ERVK	20.2	29	genome	48416	65	0.134253
T2T_CAST_EiJ#2#chr16	48861381	48861514	+	RLTR17B_Mm	LTR	ERVK	20.2	133	genome	48416	65	0.134253
T2T_CAST_EiJ#2#chr16	48873211	48873580	-	RLTR9A3B	LTR	ERVK	10.9	369	genome	343	NA	NA
T2T_CAST_EiJ#2#chr16	48879408	48879499	-	RLTR31D_MM	LTR	ERVK	11.9	91	genome	6043	NA	NA
T2T_CAST_EiJ#2#chr16	48879583	48879595	-	RLTR31D_MM	LTR	ERVK	11.9	12	genome	6043	NA	NA
T2T_CAST_EiJ#2#chr16	48882166	48882489	-	MTEa	LTR	ERVL-MaLR	26	323	genome	17586	7	0.0398044
T2T_CAST_EiJ#2#chr16	48885887	48886326	-	RMER10A	LTR	ERVL	18.6	439	genome	4125	45	1.09091
T2T_CAST_EiJ#2#chr16	48887044	48887207	-	ORR1G	LTR	ERVL-MaLR	34.4	163	genome	5431	25	0.46032
T2T_CAST_EiJ#2#chr16	48887310	48887385	-	ORR1D1	LTR	ERVL-MaLR	17.1	75	genome	23044	11	0.0477348
T2T_CAST_EiJ#2#chr16	48887386	48887664	+	ORR1A2	LTR	ERVL-MaLR	12.7	278	genome	17150	5	0.0291545
T2T_CAST_EiJ#2#chr16	48896246	48896340	+	MTC	LTR	ERVL-MaLR	23.6	94	genome	26210	8	0.0305227
T2T_CAST_EiJ#2#chr16	48896510	48896631	+	MTC	LTR	ERVL-MaLR	25.6	121	genome	26210	8	0.0305227
T2T_CAST_EiJ#2#chr16	48896859	48897267	-	MTC	LTR	ERVL-MaLR	18.6	408	genome	26210	8	0.0305227
T2T_CAST_EiJ#2#chr16	48898222	48898428	-	RLTR20B4_MM	LTR	ERVK	21.4	206	genome	423	NA	NA
T2T_CAST_EiJ#2#chr16	48898467	48898514	-	RLTR20B4_MM	LTR	ERVK	24.5	47	genome	423	NA	NA
T2T_CAST_EiJ#2#chr16	48903912	48903977	+	MTEb	LTR	ERVL-MaLR	16	65	genome	10866	32	0.294497
T2T_CAST_EiJ#2#chr16	48904020	48904441	+	MTE-int	LTR	ERVL-MaLR	30.7	421	genome	5298	NA	NA
T2T_CAST_EiJ#2#chr16	48911906	48911979	+	RLTR21	LTR	ERVK	18.9	73	genome	3960	2	0.0505051
T2T_CAST_EiJ#2#chr16	48912182	48912641	-	MT2B1	LTR	ERVL	17.9	459	genome	7547	7	0.0927521
T2T_CAST_EiJ#2#chr16	48912646	48912755	-	MERVL_2A-int	LTR	ERVL	20.2	109	genome	3901	2	0.0512689
T2T_CAST_EiJ#2#chr16	48912782	48913976	-	MERVL_2A-int	LTR	ERVL	18.4	1194	genome	3901	2	0.0512689
T2T_CAST_EiJ#2#chr16	48913976	48914099	-	ORR1B2	LTR	ERVL-MaLR	19.7	123	genome	9689	NA	NA
T2T_CAST_EiJ#2#chr16	48915039	48915422	-	ORR1B1	LTR	ERVL-MaLR	12.2	383	genome	17795	7	0.0393369
T2T_CAST_EiJ#2#chr16	48917035	48917373	-	MLT1A0	LTR	ERVL-MaLR	31.4	338	genome	6062	NA	NA
T2T_CAST_EiJ#2#chr16	48919891	48920140	+	MLT1B	LTR	ERVL-MaLR	25.4	249	genome	5753	3	0.0521467
T2T_CAST_EiJ#2#chr16	48927183	48927318	+	MTEa	LTR	ERVL-MaLR	26.5	135	genome	17586	7	0.0398044
T2T_CAST_EiJ#2#chr16	48929241	48929303	+	MTC	LTR	ERVL-MaLR	20.6	62	genome	26210	8	0.0305227
T2T_CAST_EiJ#2#chr16	48929418	48929571	+	MTC	LTR	ERVL-MaLR	14.3	153	genome	26210	8	0.0305227
T2T_CAST_EiJ#2#chr16	48930591	48930920	+	RMER17C2	LTR	ERVK	13.6	329	genome	2916	10	0.342936
T2T_CAST_EiJ#2#chr16	48943355	48943398	-	RLTR17B_Mm	LTR	ERVK	10.4	43	genome	48416	65	0.134253
T2T_CAST_EiJ#2#chr16	48943399	48943906	-	RLTR16	LTR	ERVK	23.6	507	genome	1227	NA	NA
T2T_CAST_EiJ#2#chr16	48943954	48945065	-	MYSERV16_I	LTR	ERVK	14	1111	genome	2242	29	1.29349
T2T_CAST_EiJ#2#chr16	48948531	48948963	-	MT2B1	LTR	ERVL	19.8	432	genome	7547	7	0.0927521
T2T_CAST_EiJ#2#chr16	48951884	48952298	-	MTD	LTR	ERVL-MaLR	19.8	414	genome	49480	13	0.0262732
T2T_CAST_EiJ#2#chr16	48959392	48959410	+	ORR1B1-int	LTR	ERVL-MaLR	14.2	18	genome	79526	195	0.245203
T2T_CAST_EiJ#2#chr16	48964078	48964398	-	ORR1A2	LTR	ERVL-MaLR	7.6	320	genome	17150	5	0.0291545
T2T_CAST_EiJ#2#chr16	48971800	48972157	-	MTC	LTR	ERVL-MaLR	15.1	357	genome	26210	8	0.0305227
T2T_CAST_EiJ#2#chr16	48972160	48973256	-	MTC	LTR	ERVL-MaLR	20.6	1096	genome	26210	8	0.0305227
T2T_CAST_EiJ#2#chr16	48973257	48973408	-	MTC	LTR	ERVL-MaLR	13.9	151	genome	26210	8	0.0305227
T2T_CAST_EiJ#2#chr16	48978338	48978714	+	ORR1C1	LTR	ERVL-MaLR	15.4	376	genome	8962	19	0.212006
T2T_CAST_EiJ#2#chr16	48979731	48980080	-	ORR1C1	LTR	ERVL-MaLR	18.7	349	genome	8962	19	0.212006
T2T_CAST_EiJ#2#chr16	48982072	48982501	+	RLTR20A4	LTR	ERVK	17.2	429	genome	12621	6	0.0475398
T2T_CAST_EiJ#2#chr16	48982558	48982645	+	RLTR20A4	LTR	ERVK	18.1	87	genome	12621	6	0.0475398
T2T_CAST_EiJ#2#chr16	48985130	48985389	-	RLTR1A2_MM	LTR	ERV1	13.6	259	genome	406	NA	NA
T2T_CAST_EiJ#2#chr16	48985388	48985521	-	RLTR1A2_MM	LTR	ERV1	9.4	133	genome	406	NA	NA
T2T_CAST_EiJ#2#chr16	48986372	48986794	+	RLTR20B2	LTR	ERVK	23.1	422	genome	912	NA	NA
T2T_CAST_EiJ#2#chr16	48986854	48986950	+	RLTR20B2	LTR	ERVK	20.2	96	genome	912	NA	NA
T2T_CAST_EiJ#2#chr16	48988062	48988079	+	ORR1A3-int	LTR	ERVL-MaLR	18.3	17	genome	10115	45	0.444884
T2T_CAST_EiJ#2#chr16	48992620	48992778	-	MTD	LTR	ERVL-MaLR	23.4	158	genome	49480	13	0.0262732
T2T_CAST_EiJ#2#chr16	48992790	48992960	-	MTD	LTR	ERVL-MaLR	25.3	170	genome	49480	13	0.0262732
T2T_CAST_EiJ#2#chr16	48994177	48994609	+	RMER17C	LTR	ERVK	13.7	432	genome	6741	18	0.267023
T2T_CAST_EiJ#2#chr16	48995028	48995397	-	ORR1F	LTR	ERVL-MaLR	28.2	369	genome	14608	6	0.0410734
T2T_CAST_EiJ#2#chr16	48995995	48996084	-	ORR1G	LTR	ERVL-MaLR	24.1	89	genome	5431	25	0.46032
T2T_CAST_EiJ#2#chr16	48996107	48996274	-	ORR1G	LTR	ERVL-MaLR	30.7	167	genome	5431	25	0.46032
T2T_CAST_EiJ#2#chr16	49003722	49005468	-	MERVL_2A-int	LTR	ERVL	21.6	1746	genome	3901	2	0.0512689
T2T_CAST_EiJ#2#chr16	49005797	49007234	-	MERVL_2A-int	LTR	ERVL	19.7	1437	genome	3901	2	0.0512689
T2T_CAST_EiJ#2#chr16	49007288	49007651	-	MT2B1	LTR	ERVL	18.6	363	genome	7547	7	0.0927521
T2T_CAST_EiJ#2#chr16	49021276	49021712	-	IAPLTR2_Mm	LTR	ERVK	4.6	436	genome	1374	11	0.800582
T2T_CAST_EiJ#2#chr16	49023870	49024186	-	MT2A	LTR	ERVL	19.5	316	genome	7837	37	0.472119
T2T_CAST_EiJ#2#chr16	49035227	49035560	+	RLTR44A	LTR	ERVK	8.1	333	genome	218	NA	NA
T2T_CAST_EiJ#2#chr16	49036643	49037026	-	MTD	LTR	ERVL-MaLR	24.9	383	genome	49480	13	0.0262732
T2T_CAST_EiJ#2#chr16	49037327	49037413	+	MT2A	LTR	ERVL	19.5	86	genome	7837	37	0.472119
T2T_CAST_EiJ#2#chr16	49037452	49037808	+	MT2A	LTR	ERVL	19.7	356	genome	7837	37	0.472119
T2T_CAST_EiJ#2#chr16	49037833	49038181	-	ORR1D1	LTR	ERVL-MaLR	19.6	348	genome	23044	11	0.0477348
T2T_CAST_EiJ#2#chr16	49057644	49058029	-	MTA_Mm	LTR	ERVL-MaLR	3.4	385	genome	17925	181	1.00976
T2T_CAST_EiJ#2#chr16	49058796	49059208	-	RLTR9E	LTR	ERVK	15.2	412	genome	1268	NA	NA
T2T_CAST_EiJ#2#chr16	49061316	49061952	-	MT2B	LTR	ERVL	12.2	636	genome	11972	30	0.250585
T2T_CAST_EiJ#2#chr16	49065449	49065782	-	ORR1A2	LTR	ERVL-MaLR	9.7	333	genome	17150	5	0.0291545
T2T_CAST_EiJ#2#chr16	49067929	49068288	+	MTE2a	LTR	ERVL-MaLR	28	359	genome	14233	NA	NA
T2T_CAST_EiJ#2#chr16	49072836	49072908	+	RLTR31D_MM	LTR	ERVK	4.2	72	genome	6043	NA	NA
T2T_CAST_EiJ#2#chr16	49074730	49075123	+	MTA_Mm	LTR	ERVL-MaLR	2.8	393	genome	17925	181	1.00976
T2T_CAST_EiJ#2#chr16	49075124	49075515	+	MTA_Mm	LTR	ERVL-MaLR	3.7	391	genome	17925	181	1.00976
T2T_CAST_EiJ#2#chr16	49078961	49079354	+	MTA_Mm	LTR	ERVL-MaLR	3	393	genome	17925	181	1.00976
T2T_CAST_EiJ#2#chr16	49094648	49095053	+	MTD	LTR	ERVL-MaLR	19.2	405	genome	49480	13	0.0262732
T2T_CAST_EiJ#2#chr16	49095240	49095423	-	MER92-int	LTR	ERV1	23.9	183	genome	311	NA	NA
T2T_CAST_EiJ#2#chr16	49104258	49104691	+	RMER10A	LTR	ERVL	22.6	433	genome	4125	45	1.09091
T2T_CAST_EiJ#2#chr16	49109725	49110063	+	ORR1A0	LTR	ERVL-MaLR	1.2	338	genome	2523	24	0.951249
T2T_CAST_EiJ#2#chr16	49110429	49110820	-	RLTR9E	LTR	ERVK	10.2	391	genome	1268	NA	NA
T2T_CAST_EiJ#2#chr16	49120659	49120673	+	ORR1A3-int	LTR	ERVL-MaLR	21.6	14	genome	10115	45	0.444884
T2T_CAST_EiJ#2#chr16	49121119	49121532	+	MLTR14	LTR	ERV1	20.6	413	genome	5640	44	0.780142
T2T_CAST_EiJ#2#chr16	49125964	49126859	-	RMER13B	LTR	ERVK	17.1	895	genome	2317	NA	NA
T2T_CAST_EiJ#2#chr16	49131769	49131949	+	MTD	LTR	ERVL-MaLR	28.3	180	genome	49480	13	0.0262732
T2T_CAST_EiJ#2#chr16	49131951	49132275	+	ORR1A2	LTR	ERVL-MaLR	16.4	324	genome	17150	5	0.0291545
T2T_CAST_EiJ#2#chr16	49132280	49132387	+	MTD	LTR	ERVL-MaLR	15.9	107	genome	49480	13	0.0262732
T2T_CAST_EiJ#2#chr16	49132382	49132564	+	MTD	LTR	ERVL-MaLR	12	182	genome	49480	13	0.0262732
T2T_CAST_EiJ#2#chr16	49134180	49134481	-	ORR1E	LTR	ERVL-MaLR	30.3	301	genome	19782	NA	NA
T2T_CAST_EiJ#2#chr16	49142624	49142658	-	MT2B1	LTR	ERVL	8.6	34	genome	7547	7	0.0927521
T2T_CAST_EiJ#2#chr16	49144654	49144991	+	IAPLTR4_I	LTR	ERVK	3.6	337	genome	1754	8	0.4561
T2T_CAST_EiJ#2#chr16	49144987	49146049	+	IAPEz-int	LTR	ERVK	6.6	1062	genome	7054	40	0.567054
T2T_CAST_EiJ#2#chr16	49146049	49149111	+	IAPEz-int	LTR	ERVK	0.8	3062	genome	7054	40	0.567054
T2T_CAST_EiJ#2#chr16	49149112	49149449	+	IAPLTR4_I	LTR	ERVK	3	337	genome	1754	8	0.4561
T2T_CAST_EiJ#2#chr16	49156245	49157041	+	RMER13A	LTR	ERVK	16.2	796	genome	1180	NA	NA
T2T_CAST_EiJ#2#chr16	49158381	49158618	+	RLTR20B4_MM	LTR	ERVK	17.9	237	genome	423	NA	NA
T2T_CAST_EiJ#2#chr16	49158937	49159239	+	ORR1A2	LTR	ERVL-MaLR	13.5	302	genome	17150	5	0.0291545
T2T_CAST_EiJ#2#chr16	49159254	49159559	-	MLT1A	LTR	ERVL-MaLR	28.1	305	genome	4094	NA	NA
T2T_CAST_EiJ#2#chr16	49164455	49164562	-	RLTR17B_Mm	LTR	ERVK	15.4	107	genome	48416	65	0.134253
T2T_CAST_EiJ#2#chr16	49169160	49169557	-	RMER10A	LTR	ERVL	24.9	397	genome	4125	45	1.09091
T2T_CAST_EiJ#2#chr16	49170789	49171359	-	RMER13A2	LTR	ERVK	29.6	570	genome	1486	NA	NA
T2T_CAST_EiJ#2#chr16	49171584	49171907	-	ORR1F	LTR	ERVL-MaLR	27.4	323	genome	14608	6	0.0410734
T2T_CAST_EiJ#2#chr16	49172337	49172710	+	RMER13B	LTR	ERVK	20.7	373	genome	2317	NA	NA
T2T_CAST_EiJ#2#chr16	49176588	49176781	-	RLTR17B_Mm	LTR	ERVK	15.9	193	genome	48416	65	0.134253
T2T_CAST_EiJ#2#chr16	49177501	49177555	-	RLTR20A4	LTR	ERVK	10.9	54	genome	12621	6	0.0475398
T2T_CAST_EiJ#2#chr16	49183802	49183880	+	ORR1D2	LTR	ERVL-MaLR	10.5	78	genome	16056	151	0.940458
T2T_CAST_EiJ#2#chr16	49184113	49184708	-	MLTR18D_MM	LTR	ERVK	19.3	595	genome	615	NA	NA
T2T_CAST_EiJ#2#chr16	49186212	49186329	-	MLT1C	LTR	ERVL-MaLR	25.8	117	genome	2945	NA	NA
T2T_CAST_EiJ#2#chr16	49187690	49187976	-	MTC	LTR	ERVL-MaLR	19.8	286	genome	26210	8	0.0305227
T2T_CAST_EiJ#2#chr16	49188169	49188202	-	ORR1B1-int	LTR	ERVL-MaLR	17.5	33	genome	79526	195	0.245203
T2T_CAST_EiJ#2#chr16	49188170	49188246	-	MTC	LTR	ERVL-MaLR	20.8	76	genome	26210	8	0.0305227
T2T_CAST_EiJ#2#chr16	49188354	49188455	-	RMER10A	LTR	ERVL	20	101	genome	4125	45	1.09091
T2T_CAST_EiJ#2#chr16	49190751	49190858	-	ORR1E	LTR	ERVL-MaLR	29.9	107	genome	19782	NA	NA
T2T_CAST_EiJ#2#chr16	49192504	49192629	-	RLTR28	LTR	ERVL	16.7	125	genome	1934	NA	NA
T2T_CAST_EiJ#2#chr16	49193189	49194663	+	MurERV4-int	LTR	ERVK	14.1	1474	genome	1447	1	0.0691085
T2T_CAST_EiJ#2#chr16	49194900	49195103	+	MER74C	LTR	ERVL	33.8	203	genome	51	NA	NA
T2T_CAST_EiJ#2#chr16	49195144	49195467	-	ORR1E	LTR	ERVL-MaLR	27.9	323	genome	19782	NA	NA
T2T_CAST_EiJ#2#chr16	49203615	49203748	-	ORR1E	LTR	ERVL-MaLR	17.9	133	genome	19782	NA	NA
T2T_CAST_EiJ#2#chr16	49203782	49203819	-	ORR1E	LTR	ERVL-MaLR	17.9	37	genome	19782	NA	NA
T2T_CAST_EiJ#2#chr16	49208928	49209324	-	MTA_Mm	LTR	ERVL-MaLR	4.3	396	genome	17925	181	1.00976
T2T_CAST_EiJ#2#chr16	49212377	49212708	+	RMER16	LTR	ERVK	9.2	331	genome	437	NA	NA
T2T_CAST_EiJ#2#chr16	49214887	49215339	-	MERV1_LTR	LTR	ERV1	11.5	452	genome	638	NA	NA
T2T_CAST_EiJ#2#chr16	49215342	49217022	-	MERV1_I	LTR	ERV1	10.3	1680	genome	1327	NA	NA
T2T_CAST_EiJ#2#chr16	49217023	49217480	+	ERVB5_2-LTR_MM	LTR	ERVK	5.9	457	genome	280	NA	NA
T2T_CAST_EiJ#2#chr16	49217481	49220299	-	MERV1_I	LTR	ERV1	12.2	2818	genome	1327	NA	NA
T2T_CAST_EiJ#2#chr16	49220307	49220726	-	MERV1_I	LTR	ERV1	15.2	419	genome	1327	NA	NA
T2T_CAST_EiJ#2#chr16	49220729	49221206	-	MERV1_LTR	LTR	ERV1	9.8	477	genome	638	NA	NA
T2T_CAST_EiJ#2#chr16	49221208	49221357	-	ORR1E	LTR	ERVL-MaLR	28.7	149	genome	19782	NA	NA
T2T_CAST_EiJ#2#chr16	49223871	49223929	-	RMER17B2	LTR	ERVK	18.6	58	genome	1938	34	1.75439
T2T_CAST_EiJ#2#chr16	49224014	49224396	-	RMER17B2	LTR	ERVK	20.3	382	genome	1938	34	1.75439
T2T_CAST_EiJ#2#chr16	49224459	49224823	-	RMER17B2	LTR	ERVK	20.3	364	genome	1938	34	1.75439
T2T_CAST_EiJ#2#chr16	49226668	49226878	+	RLTR17B_Mm	LTR	ERVK	19.7	210	genome	48416	65	0.134253
T2T_CAST_EiJ#2#chr16	49228373	49229274	-	RMER13B	LTR	ERVK	17.9	901	genome	2317	NA	NA
T2T_CAST_EiJ#2#chr16	49230547	49230977	+	RLTR10C	LTR	ERVK	2.1	430	genome	1642	13	0.791717
T2T_CAST_EiJ#2#chr16	49231573	49231761	-	ORR1G	LTR	ERVL-MaLR	22.7	188	genome	5431	25	0.46032
T2T_CAST_EiJ#2#chr16	49236880	49236928	-	MTD	LTR	ERVL-MaLR	12.2	48	genome	49480	13	0.0262732
T2T_CAST_EiJ#2#chr16	49237423	49237789	-	MTD	LTR	ERVL-MaLR	20.5	366	genome	49480	13	0.0262732
T2T_CAST_EiJ#2#chr16	49239310	49239434	+	RLTR20A2	LTR	ERVK	13.9	124	genome	450	NA	NA
T2T_CAST_EiJ#2#chr16	49239486	49239798	+	RLTR20A2	LTR	ERVK	13.9	312	genome	450	NA	NA
T2T_CAST_EiJ#2#chr16	49239896	49239982	+	RLTR20A2	LTR	ERVK	13.9	86	genome	450	NA	NA
T2T_CAST_EiJ#2#chr16	49243450	49243976	+	IAPLTR2a2_Mm	LTR	ERVK	6.4	526	genome	1996	4	0.200401
T2T_CAST_EiJ#2#chr16	49243978	49244872	+	IAPEz-int	LTR	ERVK	6.7	894	genome	7054	40	0.567054
T2T_CAST_EiJ#2#chr16	49244873	49245215	+	IAPEz-int	LTR	ERVK	7.9	342	genome	7054	40	0.567054
T2T_CAST_EiJ#2#chr16	49245209	49246044	+	IAPEz-int	LTR	ERVK	4.6	835	genome	7054	40	0.567054
T2T_CAST_EiJ#2#chr16	49246047	49246573	+	IAPLTR2a2_Mm	LTR	ERVK	6.6	526	genome	1996	4	0.200401
T2T_CAST_EiJ#2#chr16	49249677	49250195	-	RLTR20B3	LTR	ERVK	18.9	518	genome	878	NA	NA
T2T_CAST_EiJ#2#chr16	49250200	49250422	-	MYSERV16_I	LTR	ERVK	14.9	222	genome	2242	29	1.29349
T2T_CAST_EiJ#2#chr16	49251978	49252011	-	MYSERV16_I	LTR	ERVK	8.8	33	genome	2242	29	1.29349
T2T_CAST_EiJ#2#chr16	49256695	49256846	-	MYSERV16_I	LTR	ERVK	17.7	151	genome	2242	29	1.29349
T2T_CAST_EiJ#2#chr16	49256846	49257400	-	MYSERV16_I	LTR	ERVK	14.2	554	genome	2242	29	1.29349
T2T_CAST_EiJ#2#chr16	49257419	49258063	-	RMER13B	LTR	ERVK	18.2	644	genome	2317	NA	NA
T2T_CAST_EiJ#2#chr16	49258064	49258150	-	MYSERV16_I	LTR	ERVK	16.8	86	genome	2242	29	1.29349
T2T_CAST_EiJ#2#chr16	49258786	49259074	-	MYSERV16_I	LTR	ERVK	13.2	288	genome	2242	29	1.29349
T2T_CAST_EiJ#2#chr16	49261520	49262373	-	RLTR13B3	LTR	ERVK	7.2	853	genome	255	NA	NA
T2T_CAST_EiJ#2#chr16	49272467	49272647	-	ORR1E	LTR	ERVL-MaLR	27.9	180	genome	19782	NA	NA
T2T_CAST_EiJ#2#chr16	49272648	49273902	-	MTE-int	LTR	ERVL-MaLR	27.6	1254	genome	5298	NA	NA
T2T_CAST_EiJ#2#chr16	49273973	49274291	-	MTE2b	LTR	ERVL-MaLR	28.1	318	genome	15715	NA	NA
T2T_CAST_EiJ#2#chr16	49280605	49280991	+	MTA_Mm	LTR	ERVL-MaLR	2.8	386	genome	17925	181	1.00976
T2T_CAST_EiJ#2#chr16	49280992	49282064	+	MTA_Mm	LTR	ERVL-MaLR	5.5	1072	genome	17925	181	1.00976
T2T_CAST_EiJ#2#chr16	49282066	49282459	+	MTA_Mm	LTR	ERVL-MaLR	5.1	393	genome	17925	181	1.00976
T2T_CAST_EiJ#2#chr16	49285958	49286352	+	MTA_Mm	LTR	ERVL-MaLR	2.5	394	genome	17925	181	1.00976
T2T_CAST_EiJ#2#chr16	49288980	49289423	-	BGLII_C	LTR	ERVK	17.6	443	genome	174	NA	NA
T2T_CAST_EiJ#2#chr16	49290350	49290711	-	ORR1F	LTR	ERVL-MaLR	29.9	361	genome	14608	6	0.0410734
T2T_CAST_EiJ#2#chr16	49293563	49293916	+	ORR1C2	LTR	ERVL-MaLR	16.2	353	genome	12196	NA	NA
T2T_CAST_EiJ#2#chr16	49299841	49300235	+	MTA_Mm	LTR	ERVL-MaLR	3.8	394	genome	17925	181	1.00976
T2T_CAST_EiJ#2#chr16	49300283	49300369	+	RLTR11A2	LTR	ERVK	10.5	86	genome	2708	NA	NA
T2T_CAST_EiJ#2#chr16	49301182	49301278	-	RLTR11A2	LTR	ERVK	12.5	96	genome	2708	NA	NA
T2T_CAST_EiJ#2#chr16	49301303	49301599	-	RLTR11A2	LTR	ERVK	16.9	296	genome	2708	NA	NA
T2T_CAST_EiJ#2#chr16	49301766	49302095	+	MTD	LTR	ERVL-MaLR	21.6	329	genome	49480	13	0.0262732
T2T_CAST_EiJ#2#chr16	49303849	49304041	+	RMER10A	LTR	ERVL	16.5	192	genome	4125	45	1.09091
T2T_CAST_EiJ#2#chr16	49304067	49304229	+	RMER10A	LTR	ERVL	15.6	162	genome	4125	45	1.09091
T2T_CAST_EiJ#2#chr16	49307689	49307784	+	RLTR42-int	LTR	ERVK	25	95	genome	2792	1	0.0358166
T2T_CAST_EiJ#2#chr16	49308166	49308389	+	RLTR42-int	LTR	ERVK	15.4	223	genome	2792	1	0.0358166
T2T_CAST_EiJ#2#chr16	49308379	49309010	+	RLTR19-int	LTR	ERVK	26.8	631	genome	3111	2	0.064288
T2T_CAST_EiJ#2#chr16	49309345	49309574	+	RLTR19-int	LTR	ERVK	17.2	229	genome	3111	2	0.064288
T2T_CAST_EiJ#2#chr16	49309762	49309817	+	RLTR19-int	LTR	ERVK	19.6	55	genome	3111	2	0.064288
T2T_CAST_EiJ#2#chr16	49309992	49310129	+	RLTR19-int	LTR	ERVK	30.1	137	genome	3111	2	0.064288
T2T_CAST_EiJ#2#chr16	49312721	49313135	+	RLTR41	LTR	ERV1	14.7	414	genome	1133	NA	NA
T2T_CAST_EiJ#2#chr16	49316665	49317022	-	RLTR9A	LTR	ERVK	14.2	357	genome	655	NA	NA
T2T_CAST_EiJ#2#chr16	49317786	49317892	+	MTEa	LTR	ERVL-MaLR	22.4	106	genome	17586	7	0.0398044
T2T_CAST_EiJ#2#chr16	49318253	49318315	+	MTEb	LTR	ERVL-MaLR	11.1	62	genome	10866	32	0.294497
T2T_CAST_EiJ#2#chr16	49328025	49328193	+	MLT-int	LTR	ERVL-MaLR	25	168	genome	485	NA	NA
T2T_CAST_EiJ#2#chr16	49328589	49329045	-	RLTR50B	LTR	ERVK	11	456	genome	369	NA	NA
T2T_CAST_EiJ#2#chr16	49329367	49329698	-	ERVB4_1-I_MM	LTR	ERVK	21.1	331	genome	476	NA	NA
T2T_CAST_EiJ#2#chr16	49329723	49329887	-	RodERV21-int	LTR	ERV1	26.2	164	genome	1818	NA	NA
T2T_CAST_EiJ#2#chr16	49331231	49334401	-	ERVB4_1-I_MM	LTR	ERVK	8.5	3170	genome	476	NA	NA
T2T_CAST_EiJ#2#chr16	49334407	49334792	+	RLTR10	LTR	ERVK	5.7	385	genome	3271	10	0.305717
T2T_CAST_EiJ#2#chr16	49334799	49335893	-	ERVB4_1-I_MM	LTR	ERVK	13.7	1094	genome	476	NA	NA
T2T_CAST_EiJ#2#chr16	49335934	49337085	-	ERVB4_1-I_MM	LTR	ERVK	15.8	1151	genome	476	NA	NA
T2T_CAST_EiJ#2#chr16	49337072	49337524	-	RLTR50B	LTR	ERVK	10.4	452	genome	369	NA	NA
T2T_CAST_EiJ#2#chr16	49337639	49337722	+	MLT1A1	LTR	ERVL-MaLR	27.9	83	genome	3461	NA	NA
T2T_CAST_EiJ#2#chr16	49337898	49338062	+	MLT1A1	LTR	ERVL-MaLR	28.5	164	genome	3461	NA	NA
T2T_CAST_EiJ#2#chr16	49338344	49338471	+	MLT1A0	LTR	ERVL-MaLR	24.2	127	genome	6062	NA	NA
T2T_CAST_EiJ#2#chr16	49348055	49348169	+	RLTR25A	LTR	ERVK	13.8	114	genome	2299	47	2.04437
T2T_CAST_EiJ#2#chr16	49348203	49348543	+	RLTR25A	LTR	ERVK	13.8	340	genome	2299	47	2.04437
T2T_CAST_EiJ#2#chr16	49348509	49348557	+	ORR1B1-int	LTR	ERVL-MaLR	15.3	48	genome	79526	195	0.245203
T2T_CAST_EiJ#2#chr16	49348542	49348748	+	RLTR25A	LTR	ERVK	15.9	206	genome	2299	47	2.04437
T2T_CAST_EiJ#2#chr16	49349010	49349330	-	ORR1A2	LTR	ERVL-MaLR	15.4	320	genome	17150	5	0.0291545
T2T_CAST_EiJ#2#chr16	49350532	49350633	-	MLT1A0	LTR	ERVL-MaLR	22.4	101	genome	6062	NA	NA
T2T_CAST_EiJ#2#chr16	49354785	49354873	-	ORR1A3	LTR	ERVL-MaLR	7.9	88	genome	5295	23	0.434372
T2T_CAST_EiJ#2#chr16	49355409	49355803	-	ORR1A3	LTR	ERVL-MaLR	22.6	394	genome	5295	23	0.434372
T2T_CAST_EiJ#2#chr16	49355802	49355878	-	RMER15	LTR	ERVL	24.7	76	genome	13271	41	0.308944
T2T_CAST_EiJ#2#chr16	49355883	49356149	-	RMER15	LTR	ERVL	22.4	266	genome	13271	41	0.308944
T2T_CAST_EiJ#2#chr16	49356294	49356433	-	ORR1A3	LTR	ERVL-MaLR	29.4	139	genome	5295	23	0.434372
T2T_CAST_EiJ#2#chr16	49356435	49356720	+	ORR1D1	LTR	ERVL-MaLR	18.6	285	genome	23044	11	0.0477348
T2T_CAST_EiJ#2#chr16	49356877	49357073	-	ORR1A3	LTR	ERVL-MaLR	27.9	196	genome	5295	23	0.434372
T2T_CAST_EiJ#2#chr16	49357086	49357130	-	ORR1A3	LTR	ERVL-MaLR	17.8	44	genome	5295	23	0.434372
T2T_CAST_EiJ#2#chr16	49358082	49358375	-	ORR1D2	LTR	ERVL-MaLR	27	293	genome	16056	151	0.940458
T2T_CAST_EiJ#2#chr16	49360581	49360653	-	RLTR20B3	LTR	ERVK	23.3	72	genome	878	NA	NA
T2T_CAST_EiJ#2#chr16	49361035	49361142	-	MLT2B4	LTR	ERVL	25.9	107	genome	1209	NA	NA
T2T_CAST_EiJ#2#chr16	49365983	49366533	+	ORR1B1	LTR	ERVL-MaLR	14.4	550	genome	17795	7	0.0393369
T2T_CAST_EiJ#2#chr16	49366542	49366653	+	ORR1B1	LTR	ERVL-MaLR	15.2	111	genome	17795	7	0.0393369
T2T_CAST_EiJ#2#chr16	49366716	49366944	+	ORR1B1	LTR	ERVL-MaLR	15.2	228	genome	17795	7	0.0393369
T2T_CAST_EiJ#2#chr16	49371067	49371212	-	RLTR17B_Mm	LTR	ERVK	24	145	genome	48416	65	0.134253
T2T_CAST_EiJ#2#chr16	49371398	49371737	+	RLTR15	LTR	ERVK	15.3	339	genome	2410	NA	NA
T2T_CAST_EiJ#2#chr16	49377193	49377380	-	MTE2b	LTR	ERVL-MaLR	30.3	187	genome	15715	NA	NA
T2T_CAST_EiJ#2#chr16	49377981	49378038	+	BGLII_B	LTR	ERVK	25.7	57	genome	1080	54	5
T2T_CAST_EiJ#2#chr16	49378086	49378431	+	BGLII_B	LTR	ERVK	25.7	345	genome	1080	54	5
T2T_CAST_EiJ#2#chr16	49378518	49378925	+	RLTR20C2_MM	LTR	ERVK	23.9	407	genome	4240	NA	NA
T2T_CAST_EiJ#2#chr16	49396272	49396352	+	MTEb	LTR	ERVL-MaLR	20	80	genome	10866	32	0.294497
T2T_CAST_EiJ#2#chr16	49399405	49399669	+	ORR1D2	LTR	ERVL-MaLR	24.7	264	genome	16056	151	0.940458
T2T_CAST_EiJ#2#chr16	49401481	49401884	-	MLTR18_MM	LTR	ERVK	17.6	403	genome	430	NA	NA
T2T_CAST_EiJ#2#chr16	49403201	49403492	+	MTC	LTR	ERVL-MaLR	17.9	291	genome	26210	8	0.0305227
T2T_CAST_EiJ#2#chr16	49404121	49404498	-	RLTR44A	LTR	ERVK	10.1	377	genome	218	NA	NA
T2T_CAST_EiJ#2#chr16	49404499	49405098	-	RLTR44-int	LTR	ERVK	5.5	599	genome	440	NA	NA
T2T_CAST_EiJ#2#chr16	49405350	49406677	-	RLTR44-int	LTR	ERVK	16.2	1327	genome	440	NA	NA
T2T_CAST_EiJ#2#chr16	49407022	49407127	-	RLTR44-int	LTR	ERVK	7.6	105	genome	440	NA	NA
T2T_CAST_EiJ#2#chr16	49407191	49407574	-	RLTR44A	LTR	ERVK	9.2	383	genome	218	NA	NA
T2T_CAST_EiJ#2#chr16	49415736	49416038	+	BGLII_B	LTR	ERVK	21	302	genome	1080	54	5
T2T_CAST_EiJ#2#chr16	49422457	49422749	+	RLTR31_Mur	LTR	ERVK	25	292	genome	309	NA	NA
T2T_CAST_EiJ#2#chr16	49423059	49423308	-	ORR1D2	LTR	ERVL-MaLR	25.7	249	genome	16056	151	0.940458
T2T_CAST_EiJ#2#chr16	49425689	49425756	+	RLTR17C_Mm	LTR	ERVK	19.1	67	genome	233	NA	NA
T2T_CAST_EiJ#2#chr16	49425702	49425789	-	RLTR23	LTR	ERV1	15.1	87	genome	1653	NA	NA
T2T_CAST_EiJ#2#chr16	49425787	49426066	-	RMER19C	LTR	ERVK	13.8	279	genome	3183	NA	NA
T2T_CAST_EiJ#2#chr16	49428324	49428669	+	ORR1A1	LTR	ERVL-MaLR	4.9	345	genome	5311	10	0.188288
T2T_CAST_EiJ#2#chr16	49429977	49430094	-	ORR1D-int	LTR	ERVL-MaLR	23.7	117	genome	587	NA	NA
T2T_CAST_EiJ#2#chr16	49430140	49430829	+	RLTR40	LTR	ERVK	19.9	689	genome	2538	161	6.34358
T2T_CAST_EiJ#2#chr16	49430980	49431157	-	RLTR16B_MM	LTR	ERVK	15.3	177	genome	1257	NA	NA
T2T_CAST_EiJ#2#chr16	49431158	49431702	-	RLTR1C	LTR	ERV1	6	544	genome	716	NA	NA
T2T_CAST_EiJ#2#chr16	49431705	49432212	-	RLTR17	LTR	ERVK	13.2	507	genome	1265	6	0.474308
T2T_CAST_EiJ#2#chr16	49432700	49433869	-	ORR1A3	LTR	ERVL-MaLR	12.7	1169	genome	5295	23	0.434372
T2T_CAST_EiJ#2#chr16	49433870	49434264	-	ORR1A3	LTR	ERVL-MaLR	12	394	genome	5295	23	0.434372
T2T_CAST_EiJ#2#chr16	49434265	49434589	-	ORR1A3	LTR	ERVL-MaLR	13.6	324	genome	5295	23	0.434372
T2T_CAST_EiJ#2#chr16	49445019	49445356	-	ORR1D1	LTR	ERVL-MaLR	21.9	337	genome	23044	11	0.0477348
T2T_CAST_EiJ#2#chr16	49446037	49446159	+	RLTR17B_Mm	LTR	ERVK	21.9	122	genome	48416	65	0.134253
T2T_CAST_EiJ#2#chr16	49470200	49470613	-	RLTR9E	LTR	ERVK	7.1	413	genome	1268	NA	NA
T2T_CAST_EiJ#2#chr16	49470917	49471671	+	RLTR22_Mur	LTR	ERVK	8.8	754	genome	2501	9	0.359856
T2T_CAST_EiJ#2#chr16	49471877	49471946	+	RMER12C	LTR	ERVK	11.6	69	genome	7468	10	0.133905
T2T_CAST_EiJ#2#chr16	49472014	49472372	-	MT2B2	LTR	ERVL	9.5	358	genome	2701	1	0.0370233
T2T_CAST_EiJ#2#chr16	49472373	49472625	-	RLTR20A4	LTR	ERVK	23.1	252	genome	12621	6	0.0475398
T2T_CAST_EiJ#2#chr16	49472626	49473047	+	RLTR9C	LTR	ERVK	9.9	421	genome	188	9	4.78723
T2T_CAST_EiJ#2#chr16	49473048	49473246	-	RLTR20A4	LTR	ERVK	13.1	198	genome	12621	6	0.0475398
T2T_CAST_EiJ#2#chr16	49475451	49475644	-	RLTR20B3	LTR	ERVK	18.6	193	genome	878	NA	NA
T2T_CAST_EiJ#2#chr16	49475645	49475961	+	ORR1A2	LTR	ERVL-MaLR	13.6	316	genome	17150	5	0.0291545
T2T_CAST_EiJ#2#chr16	49475966	49476146	-	RLTR20B3	LTR	ERVK	19.7	180	genome	878	NA	NA
T2T_CAST_EiJ#2#chr16	49476203	49476422	-	RLTR20B3	LTR	ERVK	19.7	219	genome	878	NA	NA
T2T_CAST_EiJ#2#chr16	49476426	49476676	-	MYSERV16_I	LTR	ERVK	11.6	250	genome	2242	29	1.29349
T2T_CAST_EiJ#2#chr16	49483418	49484320	-	MYSERV16_I	LTR	ERVK	14.6	902	genome	2242	29	1.29349
T2T_CAST_EiJ#2#chr16	49493483	49493986	-	LTRIS_Mm	LTR	ERV1	3	503	genome	553	5	0.904159
T2T_CAST_EiJ#2#chr16	49493987	49498396	-	MuRRS-int	LTR	ERV1	6	4409	genome	570	8	1.40351
T2T_CAST_EiJ#2#chr16	49498397	49498878	-	LTRIS_Mm	LTR	ERV1	2.5	481	genome	553	5	0.904159
T2T_CAST_EiJ#2#chr16	49499465	49499688	+	RLTR13D6	LTR	ERVK	9.1	223	genome	840	NA	NA
T2T_CAST_EiJ#2#chr16	49499689	49500083	-	MTA_Mm	LTR	ERVL-MaLR	2.5	394	genome	17925	181	1.00976
T2T_CAST_EiJ#2#chr16	49500087	49500725	+	RLTR13D6	LTR	ERVK	12.8	638	genome	840	NA	NA
T2T_CAST_EiJ#2#chr16	49502561	49503363	-	RLTR13C2	LTR	ERVK	5.8	802	genome	859	NA	NA
T2T_CAST_EiJ#2#chr16	49504928	49505004	-	MYSERV16_I	LTR	ERVK	20	76	genome	2242	29	1.29349
T2T_CAST_EiJ#2#chr16	49505477	49505690	-	MYSERV16_I	LTR	ERVK	12.9	213	genome	2242	29	1.29349
T2T_CAST_EiJ#2#chr16	49506718	49506886	-	MTC	LTR	ERVL-MaLR	18.8	168	genome	26210	8	0.0305227
T2T_CAST_EiJ#2#chr16	49507107	49507194	-	MTC	LTR	ERVL-MaLR	11.5	87	genome	26210	8	0.0305227
T2T_CAST_EiJ#2#chr16	49512020	49512129	-	MTC	LTR	ERVL-MaLR	23.9	109	genome	26210	8	0.0305227
T2T_CAST_EiJ#2#chr16	49512185	49512508	-	ORR1D1	LTR	ERVL-MaLR	19.1	323	genome	23044	11	0.0477348
T2T_CAST_EiJ#2#chr16	49512555	49512587	+	MT2B	LTR	ERVL	29.1	32	genome	11972	30	0.250585
T2T_CAST_EiJ#2#chr16	49512588	49512746	+	ORR1B1-int	LTR	ERVL-MaLR	17.1	158	genome	79526	195	0.245203
T2T_CAST_EiJ#2#chr16	49514755	49515253	-	MLTR14	LTR	ERV1	22.2	498	genome	5640	44	0.780142
T2T_CAST_EiJ#2#chr16	49516595	49516815	-	ORR1G	LTR	ERVL-MaLR	23.2	220	genome	5431	25	0.46032
T2T_CAST_EiJ#2#chr16	49516871	49516982	-	MSTD	LTR	ERVL-MaLR	23.6	111	genome	4909	NA	NA
T2T_CAST_EiJ#2#chr16	49517423	49518166	+	RMER17A2	LTR	ERVK	10.6	743	genome	1682	NA	NA
T2T_CAST_EiJ#2#chr16	49518167	49518492	+	IAPEY2_LTR	LTR	ERVK	6.8	325	genome	1148	42	3.65854
T2T_CAST_EiJ#2#chr16	49518493	49518612	+	RMER17A2	LTR	ERVK	15.9	119	genome	1682	NA	NA
T2T_CAST_EiJ#2#chr16	49519554	49519640	-	RLTR16C_MM	LTR	ERVK	27.6	86	genome	415	NA	NA
T2T_CAST_EiJ#2#chr16	49519626	49519693	-	RLTR17	LTR	ERVK	14.7	67	genome	1265	6	0.474308
T2T_CAST_EiJ#2#chr16	49522953	49523317	+	RMER17D	LTR	ERVK	12.6	364	genome	867	NA	NA
T2T_CAST_EiJ#2#chr16	49530457	49530582	+	ORR1B1-int	LTR	ERVL-MaLR	25.8	125	genome	79526	195	0.245203
T2T_CAST_EiJ#2#chr16	49534661	49534976	-	MTE-int	LTR	ERVL-MaLR	29	315	genome	5298	NA	NA
T2T_CAST_EiJ#2#chr16	49535002	49535328	-	MTD	LTR	ERVL-MaLR	21	326	genome	49480	13	0.0262732
T2T_CAST_EiJ#2#chr16	49535512	49535891	-	MTE-int	LTR	ERVL-MaLR	28.6	379	genome	5298	NA	NA
T2T_CAST_EiJ#2#chr16	49535982	49536168	+	MTE-int	LTR	ERVL-MaLR	29.9	186	genome	5298	NA	NA
T2T_CAST_EiJ#2#chr16	49542904	49543155	+	MTE-int	LTR	ERVL-MaLR	34.4	251	genome	5298	NA	NA
T2T_CAST_EiJ#2#chr16	49543779	49543794	+	ORR1A3-int	LTR	ERVL-MaLR	26.5	15	genome	10115	45	0.444884
T2T_CAST_EiJ#2#chr16	49547114	49547305	+	ORR1A4	LTR	ERVL-MaLR	10.6	191	genome	9347	3	0.0320959
T2T_CAST_EiJ#2#chr16	49549675	49550094	-	MT2A	LTR	ERVL	17.9	419	genome	7837	37	0.472119
T2T_CAST_EiJ#2#chr16	49550103	49550350	+	ORR1D1	LTR	ERVL-MaLR	24.2	247	genome	23044	11	0.0477348
T2T_CAST_EiJ#2#chr16	49550338	49550451	-	MERVL_2A-int	LTR	ERVL	20.1	113	genome	3901	2	0.0512689
T2T_CAST_EiJ#2#chr16	49550470	49551492	-	MERVL_2A-int	LTR	ERVL	31.1	1022	genome	3901	2	0.0512689
T2T_CAST_EiJ#2#chr16	49552292	49552462	+	ORR1B1	LTR	ERVL-MaLR	12.3	170	genome	17795	7	0.0393369
T2T_CAST_EiJ#2#chr16	49554072	49554231	+	MTD	LTR	ERVL-MaLR	24.2	159	genome	49480	13	0.0262732
T2T_CAST_EiJ#2#chr16	49554593	49554695	+	MTD	LTR	ERVL-MaLR	12.7	102	genome	49480	13	0.0262732
T2T_CAST_EiJ#2#chr16	49554704	49555067	-	RLTR9D	LTR	ERVK	12.5	363	genome	780	NA	NA
T2T_CAST_EiJ#2#chr16	49555079	49556628	-	RMER15-int	LTR	ERVL	17.9	1549	genome	3872	NA	NA
T2T_CAST_EiJ#2#chr16	49559205	49559525	+	IAPLTR2b	LTR	ERVK	5.8	320	genome	1283	10	0.779423
T2T_CAST_EiJ#2#chr16	49559533	49559915	+	RLTR13G	LTR	ERVK	15.9	382	genome	176	NA	NA
T2T_CAST_EiJ#2#chr16	49559916	49562181	+	MMERVK9C_I	LTR	ERVK	9.4	2265	genome	1700	NA	NA
T2T_CAST_EiJ#2#chr16	49562242	49565777	+	MMERVK9C_I	LTR	ERVK	8.4	3535	genome	1700	NA	NA
T2T_CAST_EiJ#2#chr16	49565762	49566134	+	RLTR13G	LTR	ERVK	16.3	372	genome	176	NA	NA
T2T_CAST_EiJ#2#chr16	49570411	49571991	-	RMER15-int	LTR	ERVL	22.4	1580	genome	3872	NA	NA
T2T_CAST_EiJ#2#chr16	49571992	49572139	-	RMER15	LTR	ERVL	14	147	genome	13271	41	0.308944
T2T_CAST_EiJ#2#chr16	49572155	49572199	+	ORR1C1	LTR	ERVL-MaLR	17.8	44	genome	8962	19	0.212006
T2T_CAST_EiJ#2#chr16	49572205	49572426	+	ORR1C1	LTR	ERVL-MaLR	14.4	221	genome	8962	19	0.212006
T2T_CAST_EiJ#2#chr16	49572722	49573205	+	RLTR16B_MM	LTR	ERVK	15.9	483	genome	1257	NA	NA
T2T_CAST_EiJ#2#chr16	49573207	49573282	+	RMER3D-int	LTR	ERVK	11.1	75	genome	2718	13	0.478293
T2T_CAST_EiJ#2#chr16	49573449	49573939	+	RMER3D-int	LTR	ERVK	12.4	490	genome	2718	13	0.478293
T2T_CAST_EiJ#2#chr16	49573974	49574087	+	RMER3D-int	LTR	ERVK	10.5	113	genome	2718	13	0.478293
T2T_CAST_EiJ#2#chr16	49574109	49575949	+	RMER3D-int	LTR	ERVK	10.6	1840	genome	2718	13	0.478293
T2T_CAST_EiJ#2#chr16	49575950	49576150	+	RLTR16B_MM	LTR	ERVK	14.9	200	genome	1257	NA	NA
T2T_CAST_EiJ#2#chr16	49576151	49576520	+	MTA_Mm	LTR	ERVL-MaLR	7.6	369	genome	17925	181	1.00976
T2T_CAST_EiJ#2#chr16	49576524	49576675	+	RLTR16B_MM	LTR	ERVK	13.8	151	genome	1257	NA	NA
T2T_CAST_EiJ#2#chr16	49580978	49581417	-	RMER16	LTR	ERVK	5.9	439	genome	437	NA	NA
T2T_CAST_EiJ#2#chr16	49582229	49582249	+	ORR1B1-int	LTR	ERVL-MaLR	16.8	20	genome	79526	195	0.245203
T2T_CAST_EiJ#2#chr16	49593584	49593715	+	ORR1A3-int	LTR	ERVL-MaLR	20.5	131	genome	10115	45	0.444884
T2T_CAST_EiJ#2#chr16	49596382	49596754	+	MTC	LTR	ERVL-MaLR	16.2	372	genome	26210	8	0.0305227
T2T_CAST_EiJ#2#chr16	49598090	49598367	+	MT2A	LTR	ERVL	20.1	277	genome	7837	37	0.472119
T2T_CAST_EiJ#2#chr16	49599896	49600320	+	MTD	LTR	ERVL-MaLR	20.2	424	genome	49480	13	0.0262732
T2T_CAST_EiJ#2#chr16	49606341	49606656	+	MTD	LTR	ERVL-MaLR	18.2	315	genome	49480	13	0.0262732
T2T_CAST_EiJ#2#chr16	49609418	49609595	+	MER39	LTR	ERV1	25.3	177	genome	1331	NA	NA
T2T_CAST_EiJ#2#chr16	49620553	49620887	+	RLTR30	LTR	ERV1	16.7	334	genome	506	NA	NA
T2T_CAST_EiJ#2#chr16	49626199	49626556	+	RLTR23	LTR	ERV1	14.3	357	genome	1653	NA	NA
T2T_CAST_EiJ#2#chr16	49626598	49626759	-	MTD	LTR	ERVL-MaLR	29.5	161	genome	49480	13	0.0262732
T2T_CAST_EiJ#2#chr16	49626812	49626931	-	MTC-int	LTR	ERVL-MaLR	15.1	119	genome	1695	NA	NA
T2T_CAST_EiJ#2#chr16	49627110	49627447	+	ORR1C2	LTR	ERVL-MaLR	16.3	337	genome	12196	NA	NA
T2T_CAST_EiJ#2#chr16	49627824	49628276	+	RLTR23	LTR	ERV1	9.8	452	genome	1653	NA	NA
T2T_CAST_EiJ#2#chr16	49628710	49628750	+	RLTR30D_MM	LTR	ERV1	9.1	40	genome	247	NA	NA
T2T_CAST_EiJ#2#chr16	49628929	49629363	+	RLTR30D_MM	LTR	ERV1	10.9	434	genome	247	NA	NA
T2T_CAST_EiJ#2#chr16	49630565	49630677	+	RLTR25B	LTR	ERVK	16	112	genome	2752	59	2.1439
T2T_CAST_EiJ#2#chr16	49630711	49630763	+	RLTR25B	LTR	ERVK	16	52	genome	2752	59	2.1439
T2T_CAST_EiJ#2#chr16	49630810	49631532	+	RLTR25B	LTR	ERVK	16	722	genome	2752	59	2.1439
T2T_CAST_EiJ#2#chr16	49631591	49631839	+	RLTR25B	LTR	ERVK	20.4	248	genome	2752	59	2.1439
T2T_CAST_EiJ#2#chr16	49632486	49633005	-	RLTR26_Mus	LTR	ERVK	23.9	519	genome	867	NA	NA
T2T_CAST_EiJ#2#chr16	49633102	49633405	-	MERVK26-int	LTR	ERVK	15.1	303	genome	1078	NA	NA
T2T_CAST_EiJ#2#chr16	49633397	49634163	-	MERVK26-int	LTR	ERVK	12.8	766	genome	1078	NA	NA
T2T_CAST_EiJ#2#chr16	49634160	49634456	-	MERVK26-int	LTR	ERVK	13.4	296	genome	1078	NA	NA
T2T_CAST_EiJ#2#chr16	49634438	49634924	-	MERVK26-int	LTR	ERVK	9.7	486	genome	1078	NA	NA
T2T_CAST_EiJ#2#chr16	49634925	49635199	+	RMER17B2	LTR	ERVK	23.4	274	genome	1938	34	1.75439
T2T_CAST_EiJ#2#chr16	49635345	49635858	+	RMER17B2	LTR	ERVK	23.4	513	genome	1938	34	1.75439
T2T_CAST_EiJ#2#chr16	49635892	49636040	+	RMER13B	LTR	ERVK	19.9	148	genome	2317	NA	NA
T2T_CAST_EiJ#2#chr16	49636043	49637395	-	MERVK26-int	LTR	ERVK	12.7	1352	genome	1078	NA	NA
T2T_CAST_EiJ#2#chr16	49637608	49637678	+	MTC	LTR	ERVL-MaLR	21.4	70	genome	26210	8	0.0305227
T2T_CAST_EiJ#2#chr16	49639011	49639451	-	RLTR11B	LTR	ERVK	12.2	440	genome	1080	15	1.38889
T2T_CAST_EiJ#2#chr16	49639811	49639849	-	MT2B1	LTR	ERVL	12.8	38	genome	7547	7	0.0927521
T2T_CAST_EiJ#2#chr16	49640993	49641377	-	MT2B1	LTR	ERVL	19.3	384	genome	7547	7	0.0927521
T2T_CAST_EiJ#2#chr16	49641733	49642066	+	ORR1A1	LTR	ERVL-MaLR	6.9	333	genome	5311	10	0.188288
T2T_CAST_EiJ#2#chr16	49642275	49642520	-	ORR1C1	LTR	ERVL-MaLR	15	245	genome	8962	19	0.212006
T2T_CAST_EiJ#2#chr16	49642567	49642699	-	ORR1C1	LTR	ERVL-MaLR	15	132	genome	8962	19	0.212006
T2T_CAST_EiJ#2#chr16	49643178	49643664	-	MTC-int	LTR	ERVL-MaLR	24.3	486	genome	1695	NA	NA
T2T_CAST_EiJ#2#chr16	49643665	49643928	-	RMER20A	LTR	ERVK	13.6	263	genome	1163	NA	NA
T2T_CAST_EiJ#2#chr16	49643929	49644021	+	MTB	LTR	ERVL-MaLR	6.5	92	genome	7987	1	0.0125203
T2T_CAST_EiJ#2#chr16	49644299	49644353	+	MTB	LTR	ERVL-MaLR	3.5	54	genome	7987	1	0.0125203
T2T_CAST_EiJ#2#chr16	49644354	49644516	-	RMER20A	LTR	ERVK	14.7	162	genome	1163	NA	NA
T2T_CAST_EiJ#2#chr16	49644521	49644700	+	MLTR14	LTR	ERV1	21.5	179	genome	5640	44	0.780142
T2T_CAST_EiJ#2#chr16	49647018	49647054	+	ORR1B1-int	LTR	ERVL-MaLR	24	36	genome	79526	195	0.245203
T2T_CAST_EiJ#2#chr16	49647195	49647205	+	ORR1B1-int	LTR	ERVL-MaLR	24	10	genome	79526	195	0.245203
T2T_CAST_EiJ#2#chr16	49648662	49649039	-	RLTR28B	LTR	ERVL	21.3	377	genome	415	NA	NA
T2T_CAST_EiJ#2#chr16	49649599	49649655	-	ERVB4_3-I_MM	LTR	ERVK	19.6	56	genome	119	1	0.840336
T2T_CAST_EiJ#2#chr16	49650059	49650095	+	RLTR51A_Mm	LTR	ERVK	11.1	36	genome	3226	NA	NA
T2T_CAST_EiJ#2#chr16	49650179	49650251	+	RLTR51A_Mm	LTR	ERVK	11.1	72	genome	3226	NA	NA
T2T_CAST_EiJ#2#chr16	49650571	49650635	+	RLTR1C	LTR	ERV1	6.2	64	genome	716	NA	NA
T2T_CAST_EiJ#2#chr16	49650668	49651112	+	RLTR1C	LTR	ERV1	5.4	444	genome	716	NA	NA
T2T_CAST_EiJ#2#chr16	49651113	49651632	+	MMVL30-int	LTR	ERV1	11.9	519	genome	1094	4	0.365631
T2T_CAST_EiJ#2#chr16	49652044	49652718	+	MMVL30-int	LTR	ERV1	6.5	674	genome	1094	4	0.365631
T2T_CAST_EiJ#2#chr16	49654739	49654790	-	RLTR17B_Mm	LTR	ERVK	17.3	51	genome	48416	65	0.134253
T2T_CAST_EiJ#2#chr16	49656186	49656208	+	ORR1A3-int	LTR	ERVL-MaLR	17.6	22	genome	10115	45	0.444884
T2T_CAST_EiJ#2#chr16	49656895	49657420	+	RLTR11A	LTR	ERVK	16.7	525	genome	3964	NA	NA
T2T_CAST_EiJ#2#chr16	49668354	49668640	-	RLTR51A_Mm	LTR	ERVK	14	286	genome	3226	NA	NA
T2T_CAST_EiJ#2#chr16	49668732	49668959	-	RodERV21-int	LTR	ERV1	20.8	227	genome	1818	NA	NA
T2T_CAST_EiJ#2#chr16	49669126	49669364	-	RodERV21-int	LTR	ERV1	23.4	238	genome	1818	NA	NA
T2T_CAST_EiJ#2#chr16	49669356	49670223	-	RodERV21-int	LTR	ERV1	19.7	867	genome	1818	NA	NA
T2T_CAST_EiJ#2#chr16	49670421	49670625	-	MuLV-int	LTR	ERV1	20.3	204	genome	967	1	0.103413
T2T_CAST_EiJ#2#chr16	49672261	49672334	-	MYSERV6-int	LTR	ERVK	12.5	73	genome	11772	143	1.21475
T2T_CAST_EiJ#2#chr16	49679159	49679305	-	ORR1B1-int	LTR	ERVL-MaLR	12.6	146	genome	79526	195	0.245203
T2T_CAST_EiJ#2#chr16	49683004	49683300	-	ORR1C2	LTR	ERVL-MaLR	18.3	296	genome	12196	NA	NA
T2T_CAST_EiJ#2#chr16	49684179	49684305	-	RLTR17B_Mm	LTR	ERVK	18.7	126	genome	48416	65	0.134253
T2T_CAST_EiJ#2#chr16	49684542	49684647	-	RLTR17B_Mm	LTR	ERVK	23.6	105	genome	48416	65	0.134253
T2T_CAST_EiJ#2#chr16	49686692	49686781	-	RLTR20A	LTR	ERVK	21.5	89	genome	539	NA	NA
T2T_CAST_EiJ#2#chr16	49686818	49687201	-	RLTR20A	LTR	ERVK	16.4	383	genome	539	NA	NA
T2T_CAST_EiJ#2#chr16	49688285	49688328	-	ORR1B1-int	LTR	ERVL-MaLR	15.1	43	genome	79526	195	0.245203
T2T_CAST_EiJ#2#chr16	49689039	49689188	-	ORR1B1-int	LTR	ERVL-MaLR	17.9	149	genome	79526	195	0.245203
T2T_CAST_EiJ#2#chr16	49690876	49691290	+	MTD	LTR	ERVL-MaLR	20.8	414	genome	49480	13	0.0262732
T2T_CAST_EiJ#2#chr16	49695317	49695447	-	ORR1B1-int	LTR	ERVL-MaLR	14.8	130	genome	79526	195	0.245203
T2T_CAST_EiJ#2#chr16	49696770	49697143	-	ORR1D1	LTR	ERVL-MaLR	18.3	373	genome	23044	11	0.0477348
T2T_CAST_EiJ#2#chr16	49698912	49699095	-	RLTR17	LTR	ERVK	11	183	genome	1265	6	0.474308
T2T_CAST_EiJ#2#chr16	49703433	49703754	-	MTD	LTR	ERVL-MaLR	23.9	321	genome	49480	13	0.0262732
T2T_CAST_EiJ#2#chr16	49703819	49703835	-	ORR1B1-int	LTR	ERVL-MaLR	20.6	16	genome	79526	195	0.245203
T2T_CAST_EiJ#2#chr16	49711134	49711679	+	RMER4B	LTR	ERVK	13.7	545	genome	5376	NA	NA
T2T_CAST_EiJ#2#chr16	49712816	49713102	+	ORR1D2	LTR	ERVL-MaLR	22.4	286	genome	16056	151	0.940458
T2T_CAST_EiJ#2#chr16	49713163	49713291	-	RLTR33	LTR	ERVK	20.5	128	genome	1726	NA	NA
T2T_CAST_EiJ#2#chr16	49713534	49714126	-	RLTR33	LTR	ERVK	12.7	592	genome	1726	NA	NA
T2T_CAST_EiJ#2#chr16	49714314	49714392	-	LTR37A	LTR	ERV1	19	78	genome	372	NA	NA
T2T_CAST_EiJ#2#chr16	49715065	49715123	-	RLTR19A	LTR	ERVK	8.5	58	genome	181	NA	NA
T2T_CAST_EiJ#2#chr16	49715348	49715747	-	RMER5	LTR	ERV1	21.2	399	genome	6586	36	0.546614
T2T_CAST_EiJ#2#chr16	49717306	49717432	-	ORR1C2	LTR	ERVL-MaLR	14.2	126	genome	12196	NA	NA
T2T_CAST_EiJ#2#chr16	49718263	49718439	-	ORR1C2	LTR	ERVL-MaLR	18.7	176	genome	12196	NA	NA
T2T_CAST_EiJ#2#chr16	49718660	49718765	-	ORR1C2	LTR	ERVL-MaLR	24.3	105	genome	12196	NA	NA
T2T_CAST_EiJ#2#chr16	49724304	49724337	-	ORR1B1-int	LTR	ERVL-MaLR	13.3	33	genome	79526	195	0.245203
T2T_CAST_EiJ#2#chr16	49730385	49730466	+	MT2B	LTR	ERVL	25	81	genome	11972	30	0.250585
T2T_CAST_EiJ#2#chr16	49734212	49734741	-	RLTR20B2	LTR	ERVK	12.9	529	genome	912	NA	NA
T2T_CAST_EiJ#2#chr16	49737634	49737646	-	RLTR17B_Mm	LTR	ERVK	20.7	12	genome	48416	65	0.134253
T2T_CAST_EiJ#2#chr16	49737686	49737840	-	RLTR17B_Mm	LTR	ERVK	20.7	154	genome	48416	65	0.134253
T2T_CAST_EiJ#2#chr16	49738686	49738766	-	MTC	LTR	ERVL-MaLR	19.8	80	genome	26210	8	0.0305227
T2T_CAST_EiJ#2#chr16	49742756	49743177	-	RMER16C	LTR	ERVK	12.8	421	genome	171	NA	NA
T2T_CAST_EiJ#2#chr16	49749855	49749881	-	ORR1B1-int	LTR	ERVL-MaLR	15.1	26	genome	79526	195	0.245203
T2T_CAST_EiJ#2#chr16	49750198	49750282	-	ORR1B1-int	LTR	ERVL-MaLR	31.8	84	genome	79526	195	0.245203
T2T_CAST_EiJ#2#chr16	49756623	49756736	+	RMER21B	LTR	ERV1	16.9	113	genome	1331	64	4.80841
T2T_CAST_EiJ#2#chr16	49757732	49757795	+	RLTR20A4	LTR	ERVK	21.9	63	genome	12621	6	0.0475398
T2T_CAST_EiJ#2#chr16	49758928	49759048	-	MTD	LTR	ERVL-MaLR	20.1	120	genome	49480	13	0.0262732
T2T_CAST_EiJ#2#chr16	49765595	49765714	-	ORR1B1	LTR	ERVL-MaLR	20	119	genome	17795	7	0.0393369
T2T_CAST_EiJ#2#chr16	49766413	49766425	+	MT2B	LTR	ERVL	22.8	12	genome	11972	30	0.250585
T2T_CAST_EiJ#2#chr16	49767728	49768001	-	ORR1B1	LTR	ERVL-MaLR	13.4	273	genome	17795	7	0.0393369
T2T_CAST_EiJ#2#chr16	49772262	49772439	-	MER76	LTR	ERVL	31.1	177	genome	123	NA	NA
T2T_CAST_EiJ#2#chr16	49776673	49776759	-	RLTR16	LTR	ERVK	15.7	86	genome	1227	NA	NA
T2T_CAST_EiJ#2#chr16	49776821	49777009	-	RLTR16	LTR	ERVK	15.7	188	genome	1227	NA	NA
T2T_CAST_EiJ#2#chr16	49777018	49777907	-	MYSERV16_I	LTR	ERVK	13.8	889	genome	2242	29	1.29349
T2T_CAST_EiJ#2#chr16	49777912	49778012	-	MYSERV16_I	LTR	ERVK	15	100	genome	2242	29	1.29349
T2T_CAST_EiJ#2#chr16	49778056	49778268	-	MYSERV16_I	LTR	ERVK	11.5	212	genome	2242	29	1.29349
T2T_CAST_EiJ#2#chr16	49778302	49778847	-	MYSERV16_I	LTR	ERVK	13.9	545	genome	2242	29	1.29349
T2T_CAST_EiJ#2#chr16	49779033	49779119	-	MYSERV16_I	LTR	ERVK	16.3	86	genome	2242	29	1.29349
T2T_CAST_EiJ#2#chr16	49781550	49781935	-	RLTR9D	LTR	ERVK	8.1	385	genome	780	NA	NA
T2T_CAST_EiJ#2#chr16	49792812	49793114	-	RLTR31D_MM	LTR	ERVK	18.1	302	genome	6043	NA	NA
T2T_CAST_EiJ#2#chr16	49806115	49806207	-	RLTR30D2_MM	LTR	ERV1	5.4	92	genome	751	NA	NA
T2T_CAST_EiJ#2#chr16	49810330	49810658	+	RLTR22_Mur	LTR	ERVK	14.1	328	genome	2501	9	0.359856
T2T_CAST_EiJ#2#chr16	49811785	49812270	+	RLTR22_Mur	LTR	ERVK	16	485	genome	2501	9	0.359856
T2T_CAST_EiJ#2#chr16	49812323	49812504	+	RLTR22_Mur	LTR	ERVK	13.1	181	genome	2501	9	0.359856
T2T_CAST_EiJ#2#chr16	49812496	49812751	+	RLTR22_Mur	LTR	ERVK	17.5	255	genome	2501	9	0.359856
T2T_CAST_EiJ#2#chr16	49813554	49813751	+	MTD	LTR	ERVL-MaLR	22.4	197	genome	49480	13	0.0262732
T2T_CAST_EiJ#2#chr16	49819597	49819984	-	MTE2b	LTR	ERVL-MaLR	23.3	387	genome	15715	NA	NA
T2T_CAST_EiJ#2#chr16	49824316	49824647	-	ORR1A4	LTR	ERVL-MaLR	11.4	331	genome	9347	3	0.0320959
T2T_CAST_EiJ#2#chr16	49828869	49829050	-	RLTR33	LTR	ERVK	23.7	181	genome	1726	NA	NA
T2T_CAST_EiJ#2#chr16	49829039	49829410	-	RLTR33	LTR	ERVK	15.1	371	genome	1726	NA	NA
T2T_CAST_EiJ#2#chr16	49830216	49830243	-	MT2C_Mm	LTR	ERVL	3.6	27	genome	2396	22	0.918197
T2T_CAST_EiJ#2#chr16	49836901	49837272	-	ORR1D1	LTR	ERVL-MaLR	20.4	371	genome	23044	11	0.0477348
T2T_CAST_EiJ#2#chr16	49837952	49838108	+	MTD	LTR	ERVL-MaLR	18.5	156	genome	49480	13	0.0262732
T2T_CAST_EiJ#2#chr16	49838657	49838979	-	ORR1A3	LTR	ERVL-MaLR	7.1	322	genome	5295	23	0.434372
T2T_CAST_EiJ#2#chr16	49845423	49845826	+	MTB_Mm	LTR	ERVL-MaLR	18.1	403	genome	5528	NA	NA
T2T_CAST_EiJ#2#chr16	49847946	49848288	-	RLTR9A	LTR	ERVK	11.4	342	genome	655	NA	NA
T2T_CAST_EiJ#2#chr16	49850774	49850945	+	ORR1A1-int	LTR	ERVL-MaLR	21	171	genome	2726	4	0.146735
T2T_CAST_EiJ#2#chr16	49850954	49850992	-	RMER12C	LTR	ERVK	27.9	38	genome	7468	10	0.133905
T2T_CAST_EiJ#2#chr16	49850993	49851100	+	RLTR17B_Mm	LTR	ERVK	16.4	107	genome	48416	65	0.134253
T2T_CAST_EiJ#2#chr16	49852362	49852917	-	RLTR20B3	LTR	ERVK	14.5	555	genome	878	NA	NA
T2T_CAST_EiJ#2#chr16	49855536	49855993	-	MT2A	LTR	ERVL	16.9	457	genome	7837	37	0.472119
T2T_CAST_EiJ#2#chr16	49856892	49857236	-	MTC	LTR	ERVL-MaLR	12.8	344	genome	26210	8	0.0305227
T2T_CAST_EiJ#2#chr16	49860478	49860617	-	ORR1B1-int	LTR	ERVL-MaLR	13.6	139	genome	79526	195	0.245203
T2T_CAST_EiJ#2#chr16	49861813	49862086	+	RMER13B	LTR	ERVK	12	273	genome	2317	NA	NA
T2T_CAST_EiJ#2#chr16	49862279	49862979	+	RMER13B	LTR	ERVK	21.7	700	genome	2317	NA	NA
T2T_CAST_EiJ#2#chr16	49863662	49863928	-	ORR1A2	LTR	ERVL-MaLR	8.8	266	genome	17150	5	0.0291545
T2T_CAST_EiJ#2#chr16	49864593	49864739	+	ORR1B1-int	LTR	ERVL-MaLR	29.1	146	genome	79526	195	0.245203
T2T_CAST_EiJ#2#chr16	49865323	49865338	+	MYSERV6-int	LTR	ERVK	13	15	genome	11772	143	1.21475
T2T_CAST_EiJ#2#chr16	49866031	49866420	+	MT2A	LTR	ERVL	21.3	389	genome	7837	37	0.472119
T2T_CAST_EiJ#2#chr16	49866446	49866547	-	RLTR17B_Mm	LTR	ERVK	17.1	101	genome	48416	65	0.134253
T2T_CAST_EiJ#2#chr16	49866540	49866591	+	MT2A	LTR	ERVL	21.1	51	genome	7837	37	0.472119
T2T_CAST_EiJ#2#chr16	49866603	49866921	+	MERVL_2A-int	LTR	ERVL	22.7	318	genome	3901	2	0.0512689
T2T_CAST_EiJ#2#chr16	49866920	49868000	+	MERVL_2A-int	LTR	ERVL	24.1	1080	genome	3901	2	0.0512689
T2T_CAST_EiJ#2#chr16	49868025	49868080	-	RLTR17C_Mm	LTR	ERVK	15.2	55	genome	233	NA	NA
T2T_CAST_EiJ#2#chr16	49868081	49868396	+	ORR1A2	LTR	ERVL-MaLR	10.8	315	genome	17150	5	0.0291545
T2T_CAST_EiJ#2#chr16	49868397	49868922	+	ORR1A2	LTR	ERVL-MaLR	10.4	525	genome	17150	5	0.0291545
T2T_CAST_EiJ#2#chr16	49868923	49869041	+	MT2B	LTR	ERVL	13.1	118	genome	11972	30	0.250585
T2T_CAST_EiJ#2#chr16	49872647	49872866	-	ORR1A3	LTR	ERVL-MaLR	13.2	219	genome	5295	23	0.434372
T2T_CAST_EiJ#2#chr16	49873019	49873126	-	ORR1A3	LTR	ERVL-MaLR	11.1	107	genome	5295	23	0.434372
T2T_CAST_EiJ#2#chr16	49873497	49873541	+	ORR1A2	LTR	ERVL-MaLR	24.9	44	genome	17150	5	0.0291545
T2T_CAST_EiJ#2#chr16	49874435	49874783	+	RLTR16C_MM	LTR	ERVK	15.6	348	genome	415	NA	NA
T2T_CAST_EiJ#2#chr16	49875031	49875118	+	RLTR31_Mur	LTR	ERVK	24.1	87	genome	309	NA	NA
T2T_CAST_EiJ#2#chr16	49875307	49875425	+	RLTR11A	LTR	ERVK	13.8	118	genome	3964	NA	NA
T2T_CAST_EiJ#2#chr16	49880806	49881214	+	MTD	LTR	ERVL-MaLR	21.2	408	genome	49480	13	0.0262732
T2T_CAST_EiJ#2#chr16	49881480	49881856	+	MTD	LTR	ERVL-MaLR	22.6	376	genome	49480	13	0.0262732
T2T_CAST_EiJ#2#chr16	49883670	49884291	-	MLTR18B_MM	LTR	ERVK	18.1	621	genome	471	NA	NA
T2T_CAST_EiJ#2#chr16	49888444	49888598	+	MLT1A0	LTR	ERVL-MaLR	29	154	genome	6062	NA	NA
T2T_CAST_EiJ#2#chr16	49889319	49889569	-	RLTR19	LTR	ERVK	17.6	250	genome	973	2	0.20555
T2T_CAST_EiJ#2#chr16	49890796	49891395	-	RLTR48A	LTR	ERV1	7.5	599	genome	704	NA	NA
T2T_CAST_EiJ#2#chr16	49891527	49892416	-	MMVL30-int	LTR	ERV1	17.2	889	genome	1094	4	0.365631
T2T_CAST_EiJ#2#chr16	49892600	49893079	-	MuLV-int	LTR	ERV1	26.6	479	genome	967	1	0.103413
T2T_CAST_EiJ#2#chr16	49893810	49894044	+	RMER6A	LTR	ERVK	13.2	234	genome	4955	302	6.09485
T2T_CAST_EiJ#2#chr16	49894138	49894398	+	RMER6A	LTR	ERVK	13	260	genome	4955	302	6.09485
T2T_CAST_EiJ#2#chr16	49900322	49900627	-	ORR1D1	LTR	ERVL-MaLR	20.7	305	genome	23044	11	0.0477348
T2T_CAST_EiJ#2#chr16	49907880	49907917	-	ORR1B1-int	LTR	ERVL-MaLR	16.1	37	genome	79526	195	0.245203
T2T_CAST_EiJ#2#chr16	49908504	49908579	-	RLTR20A4	LTR	ERVK	24.3	75	genome	12621	6	0.0475398
T2T_CAST_EiJ#2#chr16	49912092	49912492	+	MTC	LTR	ERVL-MaLR	16.4	400	genome	26210	8	0.0305227
T2T_CAST_EiJ#2#chr16	49914945	49915021	+	ORR1B1-int	LTR	ERVL-MaLR	19.5	76	genome	79526	195	0.245203
T2T_CAST_EiJ#2#chr16	49915565	49915667	+	ORR1B1-int	LTR	ERVL-MaLR	23.8	102	genome	79526	195	0.245203
T2T_CAST_EiJ#2#chr16	49919151	49919173	-	ORR1B1-int	LTR	ERVL-MaLR	16.7	22	genome	79526	195	0.245203
T2T_CAST_EiJ#2#chr16	49922079	49922416	-	ORR1E	LTR	ERVL-MaLR	27.9	337	genome	19782	NA	NA
T2T_CAST_EiJ#2#chr16	49924905	49925084	-	MTEb	LTR	ERVL-MaLR	21	179	genome	10866	32	0.294497
T2T_CAST_EiJ#2#chr16	49925121	49925199	+	MTE-int	LTR	ERVL-MaLR	23.1	78	genome	5298	NA	NA
T2T_CAST_EiJ#2#chr16	49925383	49925717	+	MTE-int	LTR	ERVL-MaLR	24	334	genome	5298	NA	NA
T2T_CAST_EiJ#2#chr16	49925828	49925971	-	MTEb	LTR	ERVL-MaLR	28.5	143	genome	10866	32	0.294497
T2T_CAST_EiJ#2#chr16	49927482	49927876	+	MTA_Mm	LTR	ERVL-MaLR	3.5	394	genome	17925	181	1.00976
T2T_CAST_EiJ#2#chr16	49931546	49931603	+	RLTR17B_Mm	LTR	ERVK	16.1	57	genome	48416	65	0.134253
T2T_CAST_EiJ#2#chr16	49931909	49932190	+	ORR1C1	LTR	ERVL-MaLR	12.1	281	genome	8962	19	0.212006
T2T_CAST_EiJ#2#chr16	49932754	49932798	+	RMER15	LTR	ERVL	20	44	genome	13271	41	0.308944
T2T_CAST_EiJ#2#chr16	49940451	49940616	-	RMER21B	LTR	ERV1	15.5	165	genome	1331	64	4.80841
T2T_CAST_EiJ#2#chr16	49942729	49943091	+	MTD	LTR	ERVL-MaLR	18.8	362	genome	49480	13	0.0262732
T2T_CAST_EiJ#2#chr16	49943097	49943285	-	ORR1D2	LTR	ERVL-MaLR	21.9	188	genome	16056	151	0.940458
T2T_CAST_EiJ#2#chr16	49943307	49943380	-	ORR1D2	LTR	ERVL-MaLR	20.5	73	genome	16056	151	0.940458
T2T_CAST_EiJ#2#chr16	49944009	49944070	+	RLTR20C1_MM	LTR	ERVK	15.3	61	genome	5807	NA	NA
T2T_CAST_EiJ#2#chr16	49944530	49944574	-	RMER15	LTR	ERVL	20	44	genome	13271	41	0.308944
T2T_CAST_EiJ#2#chr16	49945419	49945669	-	ORR1C1	LTR	ERVL-MaLR	11.4	250	genome	8962	19	0.212006
T2T_CAST_EiJ#2#chr16	49945815	49945964	+	BGLII_Mus	LTR	ERVK	14.2	149	genome	628	NA	NA
T2T_CAST_EiJ#2#chr16	49946016	49946206	+	BGLII_Mus	LTR	ERVK	11.1	190	genome	628	NA	NA
T2T_CAST_EiJ#2#chr16	49949385	49949465	+	MTC	LTR	ERVL-MaLR	16.1	80	genome	26210	8	0.0305227
T2T_CAST_EiJ#2#chr16	49949705	49950011	+	MTC	LTR	ERVL-MaLR	16	306	genome	26210	8	0.0305227
T2T_CAST_EiJ#2#chr16	49951403	49951722	-	ORR1A4	LTR	ERVL-MaLR	11.3	319	genome	9347	3	0.0320959
T2T_CAST_EiJ#2#chr16	49952808	49953197	-	MTD	LTR	ERVL-MaLR	23.8	389	genome	49480	13	0.0262732
T2T_CAST_EiJ#2#chr16	49953443	49953805	+	RLTR10A	LTR	ERVK	7.2	362	genome	735	NA	NA
T2T_CAST_EiJ#2#chr16	49958130	49958593	+	RMER5	LTR	ERV1	20.1	463	genome	6586	36	0.546614
T2T_CAST_EiJ#2#chr16	49959236	49959579	-	MTD	LTR	ERVL-MaLR	22.2	343	genome	49480	13	0.0262732
T2T_CAST_EiJ#2#chr16	49960029	49960369	+	RLTR10A	LTR	ERVK	8.7	340	genome	735	NA	NA
T2T_CAST_EiJ#2#chr16	49960627	49960845	-	ORR1B1	LTR	ERVL-MaLR	11.2	218	genome	17795	7	0.0393369
T2T_CAST_EiJ#2#chr16	49964336	49964469	+	RMER4B	LTR	ERVK	29.1	133	genome	5376	NA	NA
T2T_CAST_EiJ#2#chr16	49975150	49975241	+	ORR1B1	LTR	ERVL-MaLR	17.1	91	genome	17795	7	0.0393369
T2T_CAST_EiJ#2#chr16	49975249	49975418	+	ORR1B1	LTR	ERVL-MaLR	10.6	169	genome	17795	7	0.0393369
T2T_CAST_EiJ#2#chr16	49980375	49980822	+	MT2B1	LTR	ERVL	18.1	447	genome	7547	7	0.0927521
T2T_CAST_EiJ#2#chr16	49984013	49984168	-	MTD	LTR	ERVL-MaLR	26.4	155	genome	49480	13	0.0262732
T2T_CAST_EiJ#2#chr16	49985880	49986291	+	BGLII	LTR	ERVK	11.8	411	genome	2287	13	0.56843
T2T_CAST_EiJ#2#chr16	49993977	49994226	-	MTE-int	LTR	ERVL-MaLR	26.2	249	genome	5298	NA	NA
T2T_CAST_EiJ#2#chr16	49997310	49997742	-	RLTR41	LTR	ERV1	17.1	432	genome	1133	NA	NA
T2T_CAST_EiJ#2#chr16	50008551	50008658	+	MTD	LTR	ERVL-MaLR	21.6	107	genome	49480	13	0.0262732
T2T_CAST_EiJ#2#chr16	50009474	50009600	-	MTD	LTR	ERVL-MaLR	18.9	126	genome	49480	13	0.0262732
T2T_CAST_EiJ#2#chr16	50015008	50015372	-	RMER17C	LTR	ERVK	17.9	364	genome	6741	18	0.267023
T2T_CAST_EiJ#2#chr16	50021596	50021703	+	ORR1D2	LTR	ERVL-MaLR	22.9	107	genome	16056	151	0.940458
T2T_CAST_EiJ#2#chr16	50022159	50022553	+	MTA_Mm	LTR	ERVL-MaLR	3.3	394	genome	17925	181	1.00976
T2T_CAST_EiJ#2#chr16	50023418	50023888	+	MT2C_Mm	LTR	ERVL	10.6	470	genome	2396	22	0.918197
T2T_CAST_EiJ#2#chr16	50025234	50025434	+	RMER5	LTR	ERV1	17.6	200	genome	6586	36	0.546614
T2T_CAST_EiJ#2#chr16	50029721	50030290	+	RLTR16B_MM	LTR	ERVK	11.6	569	genome	1257	NA	NA
T2T_CAST_EiJ#2#chr16	50041807	50042220	-	MTD	LTR	ERVL-MaLR	21.2	413	genome	49480	13	0.0262732
T2T_CAST_EiJ#2#chr16	50042384	50042450	-	MTD	LTR	ERVL-MaLR	12.1	66	genome	49480	13	0.0262732
T2T_CAST_EiJ#2#chr16	50042482	50042641	-	MTD	LTR	ERVL-MaLR	22.8	159	genome	49480	13	0.0262732
T2T_CAST_EiJ#2#chr16	50043115	50043561	+	RLTR20B1	LTR	ERVK	17.4	446	genome	713	NA	NA
T2T_CAST_EiJ#2#chr16	50043627	50043729	+	RLTR20B1	LTR	ERVK	17.4	102	genome	713	NA	NA
T2T_CAST_EiJ#2#chr16	50045611	50045758	+	ORR1A4	LTR	ERVL-MaLR	17.6	147	genome	9347	3	0.0320959
T2T_CAST_EiJ#2#chr16	50045758	50045860	+	MYSERV6-int	LTR	ERVK	17.5	102	genome	11772	143	1.21475
T2T_CAST_EiJ#2#chr16	50045989	50046164	+	MYSERV6-int	LTR	ERVK	22.8	175	genome	11772	143	1.21475
T2T_CAST_EiJ#2#chr16	50054945	50054986	+	ORR1B1-int	LTR	ERVL-MaLR	21.4	41	genome	79526	195	0.245203
T2T_CAST_EiJ#2#chr16	50055997	50056638	+	RLTR16C_MM	LTR	ERVK	18.7	641	genome	415	NA	NA
T2T_CAST_EiJ#2#chr16	50065082	50065788	+	RLTR22_Mur	LTR	ERVK	14.3	706	genome	2501	9	0.359856
T2T_CAST_EiJ#2#chr16	50065895	50066076	+	RLTR22_Mur	LTR	ERVK	12.7	181	genome	2501	9	0.359856
T2T_CAST_EiJ#2#chr16	50075665	50075968	-	RMER4B	LTR	ERVK	22.5	303	genome	5376	NA	NA
T2T_CAST_EiJ#2#chr16	50076421	50076815	-	MTA_Mm	LTR	ERVL-MaLR	1.5	394	genome	17925	181	1.00976
T2T_CAST_EiJ#2#chr16	50077211	50077684	+	RLTR34B_MM	LTR	ERVK	17.6	473	genome	575	NA	NA
T2T_CAST_EiJ#2#chr16	50077685	50077875	+	RLTR34B_MM	LTR	ERVK	23.7	190	genome	575	NA	NA
T2T_CAST_EiJ#2#chr16	50080063	50080401	+	RLTRETN_Mm	LTR	ERVK	11.9	338	genome	1390	3	0.215827
T2T_CAST_EiJ#2#chr16	50080667	50081012	+	MTC	LTR	ERVL-MaLR	16.9	345	genome	26210	8	0.0305227
T2T_CAST_EiJ#2#chr16	50096208	50096228	+	ORR1B1-int	LTR	ERVL-MaLR	11.3	20	genome	79526	195	0.245203
T2T_CAST_EiJ#2#chr16	50096413	50096508	-	MLT1E2	LTR	ERVL-MaLR	30.5	95	genome	1037	NA	NA
T2T_CAST_EiJ#2#chr16	50096946	50097409	+	LTRIS_Mus	LTR	ERV1	6.3	463	genome	991	NA	NA
T2T_CAST_EiJ#2#chr16	50098629	50098963	-	MTD	LTR	ERVL-MaLR	19.6	334	genome	49480	13	0.0262732
T2T_CAST_EiJ#2#chr16	50100311	50100829	+	RLTR11A2	LTR	ERVK	21.3	518	genome	2708	NA	NA
T2T_CAST_EiJ#2#chr16	50101314	50101378	-	RLTR11A2	LTR	ERVK	22.5	64	genome	2708	NA	NA
T2T_CAST_EiJ#2#chr16	50101424	50101870	-	RLTR11A2	LTR	ERVK	22.5	446	genome	2708	NA	NA
T2T_CAST_EiJ#2#chr16	50103068	50103437	+	MTEb	LTR	ERVL-MaLR	27.5	369	genome	10866	32	0.294497
T2T_CAST_EiJ#2#chr16	50104007	50104415	+	RLTR41	LTR	ERV1	11.2	408	genome	1133	NA	NA
T2T_CAST_EiJ#2#chr16	50105037	50105565	+	RLTR11A	LTR	ERVK	20.8	528	genome	3964	NA	NA
T2T_CAST_EiJ#2#chr16	50108966	50108998	+	ORR1B1-int	LTR	ERVL-MaLR	18.4	32	genome	79526	195	0.245203
T2T_CAST_EiJ#2#chr16	50123667	50124016	+	RLTR9A3A	LTR	ERVK	15.8	349	genome	180	NA	NA
T2T_CAST_EiJ#2#chr16	50124079	50124161	+	RLTR31D_MM	LTR	ERVK	9.6	82	genome	6043	NA	NA
T2T_CAST_EiJ#2#chr16	50129137	50129586	+	RLTR11A2	LTR	ERVK	18.1	449	genome	2708	NA	NA
T2T_CAST_EiJ#2#chr16	50129799	50130023	+	MERV1_LTR	LTR	ERV1	18.3	224	genome	638	NA	NA
T2T_CAST_EiJ#2#chr16	50130201	50132281	+	MERV1_I	LTR	ERV1	19.8	2080	genome	1327	NA	NA
T2T_CAST_EiJ#2#chr16	50133023	50133177	+	ORR1A0	LTR	ERVL-MaLR	9	154	genome	2523	24	0.951249
T2T_CAST_EiJ#2#chr16	50133345	50133747	+	RLTR9D	LTR	ERVK	7.8	402	genome	780	NA	NA
T2T_CAST_EiJ#2#chr16	50138662	50139057	+	MTB	LTR	ERVL-MaLR	7.1	395	genome	7987	1	0.0125203
T2T_CAST_EiJ#2#chr16	50144733	50145129	-	MTA_Mm	LTR	ERVL-MaLR	3	396	genome	17925	181	1.00976
T2T_CAST_EiJ#2#chr16	50156582	50156618	+	ORR1B1-int	LTR	ERVL-MaLR	12.1	36	genome	79526	195	0.245203
T2T_CAST_EiJ#2#chr16	50158092	50158323	-	RLTR51B_Mm	LTR	ERVK	18.8	231	genome	681	2	0.293686
T2T_CAST_EiJ#2#chr16	50159963	50160358	-	MTA_Mm	LTR	ERVL-MaLR	2.8	395	genome	17925	181	1.00976
T2T_CAST_EiJ#2#chr16	50162195	50162403	+	ORR1D2	LTR	ERVL-MaLR	26.5	208	genome	16056	151	0.940458
T2T_CAST_EiJ#2#chr16	50163939	50164175	+	IAPLTR2a	LTR	ERVK	10.2	236	genome	1009	1	0.099108
T2T_CAST_EiJ#2#chr16	50164218	50164368	+	IAPLTR2a	LTR	ERVK	10.2	150	genome	1009	1	0.099108
T2T_CAST_EiJ#2#chr16	50164364	50164944	+	IAPEz-int	LTR	ERVK	7.3	580	genome	7054	40	0.567054
T2T_CAST_EiJ#2#chr16	50164977	50165029	+	IAPEz-int	LTR	ERVK	7.5	52	genome	7054	40	0.567054
T2T_CAST_EiJ#2#chr16	50165029	50165290	+	IAPEz-int	LTR	ERVK	3.5	261	genome	7054	40	0.567054
T2T_CAST_EiJ#2#chr16	50165288	50165394	+	IAPEY4_I	LTR	ERVK	1.9	106	genome	449	4	0.890869
T2T_CAST_EiJ#2#chr16	50165394	50168238	+	IAPEz-int	LTR	ERVK	2	2844	genome	7054	40	0.567054
T2T_CAST_EiJ#2#chr16	50168239	50168475	+	IAPLTR2a	LTR	ERVK	10.2	236	genome	1009	1	0.099108
T2T_CAST_EiJ#2#chr16	50168518	50168668	+	IAPLTR2a	LTR	ERVK	10.2	150	genome	1009	1	0.099108
T2T_CAST_EiJ#2#chr16	50168794	50169957	+	RLTR18-int	LTR	ERVK	16.6	1163	genome	570	NA	NA
T2T_CAST_EiJ#2#chr16	50170007	50171736	+	RLTR18-int	LTR	ERVK	16.4	1729	genome	570	NA	NA
T2T_CAST_EiJ#2#chr16	50171945	50172187	+	RLTR18B	LTR	ERVK	16.7	242	genome	901	NA	NA
T2T_CAST_EiJ#2#chr16	50172188	50172533	+	ORR1A2	LTR	ERVL-MaLR	9.2	345	genome	17150	5	0.0291545
T2T_CAST_EiJ#2#chr16	50172546	50172833	+	MLTR18_MM	LTR	ERVK	16.1	287	genome	430	NA	NA
T2T_CAST_EiJ#2#chr16	50172845	50172964	-	ORR1D1	LTR	ERVL-MaLR	22.2	119	genome	23044	11	0.0477348
T2T_CAST_EiJ#2#chr16	50176986	50177300	-	MTC	LTR	ERVL-MaLR	16.6	314	genome	26210	8	0.0305227
T2T_CAST_EiJ#2#chr16	50177954	50178064	-	MTC	LTR	ERVL-MaLR	13.5	110	genome	26210	8	0.0305227
T2T_CAST_EiJ#2#chr16	50178079	50179073	+	ORR1C1	LTR	ERVL-MaLR	21.2	994	genome	8962	19	0.212006
T2T_CAST_EiJ#2#chr16	50179087	50179326	+	RLTR10A	LTR	ERVK	5	239	genome	735	NA	NA
T2T_CAST_EiJ#2#chr16	50179311	50179444	+	RLTR27	LTR	ERVK	6.7	133	genome	728	16	2.1978
T2T_CAST_EiJ#2#chr16	50179445	50179732	+	ORR1C1	LTR	ERVL-MaLR	9.8	287	genome	8962	19	0.212006
T2T_CAST_EiJ#2#chr16	50179733	50179784	+	ORR1C1	LTR	ERVL-MaLR	15.4	51	genome	8962	19	0.212006
T2T_CAST_EiJ#2#chr16	50179836	50179987	-	RLTR17B_Mm	LTR	ERVK	18	151	genome	48416	65	0.134253
T2T_CAST_EiJ#2#chr16	50179974	50180252	-	RLTR17B_Mm	LTR	ERVK	22.8	278	genome	48416	65	0.134253
T2T_CAST_EiJ#2#chr16	50180283	50180804	+	RLTR1B	LTR	ERV1	5.9	521	genome	972	9	0.925926
T2T_CAST_EiJ#2#chr16	50180862	50181233	-	MT2B1	LTR	ERVL	17.5	371	genome	7547	7	0.0927521
T2T_CAST_EiJ#2#chr16	50181235	50181473	-	MERVL_2A-int	LTR	ERVL	13.4	238	genome	3901	2	0.0512689
T2T_CAST_EiJ#2#chr16	50181474	50181871	+	RLTR9E	LTR	ERVK	7.2	397	genome	1268	NA	NA
T2T_CAST_EiJ#2#chr16	50181873	50184601	-	MERVL_2A-int	LTR	ERVL	17.3	2728	genome	3901	2	0.0512689
T2T_CAST_EiJ#2#chr16	50184600	50184848	-	MT2B1	LTR	ERVL	16.1	248	genome	7547	7	0.0927521
T2T_CAST_EiJ#2#chr16	50184857	50185199	+	ORR1C1	LTR	ERVL-MaLR	18.1	342	genome	8962	19	0.212006
T2T_CAST_EiJ#2#chr16	50192650	50192975	-	ORR1A1	LTR	ERVL-MaLR	4.6	325	genome	5311	10	0.188288
T2T_CAST_EiJ#2#chr16	50202566	50202843	+	RMER17B2	LTR	ERVK	18	277	genome	1938	34	1.75439
T2T_CAST_EiJ#2#chr16	50205312	50205651	+	RLTR10D	LTR	ERVK	6.8	339	genome	427	NA	NA
T2T_CAST_EiJ#2#chr16	50207412	50207899	+	RLTR1C	LTR	ERV1	9.5	487	genome	716	NA	NA
T2T_CAST_EiJ#2#chr16	50209462	50209846	-	RLTR31B2	LTR	ERVK	18.8	384	genome	1359	NA	NA
T2T_CAST_EiJ#2#chr16	50209849	50210087	-	MYSERV-int	LTR	ERVK	15.1	238	genome	2620	20	0.763359
T2T_CAST_EiJ#2#chr16	50214736	50215165	-	MYSERV-int	LTR	ERVK	14.5	429	genome	2620	20	0.763359
T2T_CAST_EiJ#2#chr16	50215152	50217262	-	MYSERV-int	LTR	ERVK	15.1	2110	genome	2620	20	0.763359
T2T_CAST_EiJ#2#chr16	50218312	50218657	-	RLTR12D	LTR	ERVK	14.8	345	genome	753	NA	NA
T2T_CAST_EiJ#2#chr16	50218698	50218948	-	MTD	LTR	ERVL-MaLR	21.8	250	genome	49480	13	0.0262732
T2T_CAST_EiJ#2#chr16	50218962	50219331	+	ORR1B1	LTR	ERVL-MaLR	14	369	genome	17795	7	0.0393369
T2T_CAST_EiJ#2#chr16	50219386	50220064	-	MLTR18D_MM	LTR	ERVK	15.9	678	genome	615	NA	NA
T2T_CAST_EiJ#2#chr16	50220307	50220673	+	MTD	LTR	ERVL-MaLR	18.1	366	genome	49480	13	0.0262732
T2T_CAST_EiJ#2#chr16	50220790	50220910	+	ORR1D1	LTR	ERVL-MaLR	16.5	120	genome	23044	11	0.0477348
T2T_CAST_EiJ#2#chr16	50220911	50221272	+	ORR1B1	LTR	ERVL-MaLR	17.6	361	genome	17795	7	0.0393369
T2T_CAST_EiJ#2#chr16	50221290	50221454	+	ORR1D1	LTR	ERVL-MaLR	15	164	genome	23044	11	0.0477348
T2T_CAST_EiJ#2#chr16	50222555	50222878	-	ORR1D1	LTR	ERVL-MaLR	24.2	323	genome	23044	11	0.0477348
T2T_CAST_EiJ#2#chr16	50223151	50223273	-	MTC	LTR	ERVL-MaLR	23.6	122	genome	26210	8	0.0305227
T2T_CAST_EiJ#2#chr16	50223339	50223791	-	MLTR18A_MM	LTR	ERVK	17.6	452	genome	520	139	26.7308
T2T_CAST_EiJ#2#chr16	50223864	50223895	+	ORR1B1-int	LTR	ERVL-MaLR	14	31	genome	79526	195	0.245203
T2T_CAST_EiJ#2#chr16	50226120	50226305	-	ORR1D1	LTR	ERVL-MaLR	22.2	185	genome	23044	11	0.0477348
T2T_CAST_EiJ#2#chr16	50226361	50226528	-	ORR1D1	LTR	ERVL-MaLR	21.6	167	genome	23044	11	0.0477348
T2T_CAST_EiJ#2#chr16	50233717	50234110	-	MTA_Mm	LTR	ERVL-MaLR	2.8	393	genome	17925	181	1.00976
T2T_CAST_EiJ#2#chr16	50238109	50238457	+	ORR1D1	LTR	ERVL-MaLR	17.7	348	genome	23044	11	0.0477348
T2T_CAST_EiJ#2#chr16	50243244	50243431	-	MER34	LTR	ERV1	26.5	187	genome	385	NA	NA
T2T_CAST_EiJ#2#chr16	50244174	50244272	+	RLTR17B_Mm	LTR	ERVK	18.9	98	genome	48416	65	0.134253
T2T_CAST_EiJ#2#chr16	50244325	50244381	+	RLTR17B_Mm	LTR	ERVK	19.8	56	genome	48416	65	0.134253
T2T_CAST_EiJ#2#chr16	50244992	50245061	-	MER34	LTR	ERV1	17.4	69	genome	385	NA	NA
T2T_CAST_EiJ#2#chr16	50246928	50247338	+	MTC	LTR	ERVL-MaLR	15.1	410	genome	26210	8	0.0305227
T2T_CAST_EiJ#2#chr16	50251096	50251181	-	ORR1D-int	LTR	ERVL-MaLR	20.9	85	genome	587	NA	NA
T2T_CAST_EiJ#2#chr16	50251347	50251681	-	ORR1D-int	LTR	ERVL-MaLR	18.5	334	genome	587	NA	NA
T2T_CAST_EiJ#2#chr16	50251864	50251901	-	MYSERV6-int	LTR	ERVK	17.8	37	genome	11772	143	1.21475
T2T_CAST_EiJ#2#chr16	50251864	50251875	-	ORR1D1	LTR	ERVL-MaLR	16.7	11	genome	23044	11	0.0477348
T2T_CAST_EiJ#2#chr16	50251876	50252001	-	ORR1D1	LTR	ERVL-MaLR	20.6	125	genome	23044	11	0.0477348
T2T_CAST_EiJ#2#chr16	50252013	50252465	-	RLTR44C	LTR	ERVK	6	452	genome	187	NA	NA
T2T_CAST_EiJ#2#chr16	50252466	50252658	-	ORR1D1	LTR	ERVL-MaLR	17.6	192	genome	23044	11	0.0477348
T2T_CAST_EiJ#2#chr16	50254109	50254345	-	MT2B2	LTR	ERVL	11.8	236	genome	2701	1	0.0370233
T2T_CAST_EiJ#2#chr16	50254395	50254727	-	MT2B2	LTR	ERVL	11.8	332	genome	2701	1	0.0370233
T2T_CAST_EiJ#2#chr16	50255732	50255940	-	RLTR17B_Mm	LTR	ERVK	21.8	208	genome	48416	65	0.134253
T2T_CAST_EiJ#2#chr16	50255740	50255948	+	RLTR17B_Mm	LTR	ERVK	18.9	208	genome	48416	65	0.134253
T2T_CAST_EiJ#2#chr16	50257287	50257532	+	RLTR20A	LTR	ERVK	18.2	245	genome	539	NA	NA
T2T_CAST_EiJ#2#chr16	50257571	50257663	+	RLTR20A	LTR	ERVK	18.2	92	genome	539	NA	NA
T2T_CAST_EiJ#2#chr16	50257812	50258213	-	RMER5	LTR	ERV1	24.8	401	genome	6586	36	0.546614
T2T_CAST_EiJ#2#chr16	50260674	50260784	-	MTE2b	LTR	ERVL-MaLR	23.6	110	genome	15715	NA	NA
T2T_CAST_EiJ#2#chr16	50261535	50261723	-	MTC	LTR	ERVL-MaLR	14.9	188	genome	26210	8	0.0305227
T2T_CAST_EiJ#2#chr16	50261859	50262042	-	MTC	LTR	ERVL-MaLR	14.8	183	genome	26210	8	0.0305227
T2T_CAST_EiJ#2#chr16	50263045	50263310	+	RLTR17B_Mm	LTR	ERVK	21.8	265	genome	48416	65	0.134253
T2T_CAST_EiJ#2#chr16	50266294	50266427	-	ORR1B2	LTR	ERVL-MaLR	19.4	133	genome	9689	NA	NA
T2T_CAST_EiJ#2#chr16	50267845	50268013	-	RLTR42-int	LTR	ERVK	25.9	168	genome	2792	1	0.0358166
T2T_CAST_EiJ#2#chr16	50273073	50273097	-	ORR1B1-int	LTR	ERVL-MaLR	16	24	genome	79526	195	0.245203
T2T_CAST_EiJ#2#chr16	50275013	50275157	-	ORR1B1-int	LTR	ERVL-MaLR	24.5	144	genome	79526	195	0.245203
T2T_CAST_EiJ#2#chr16	50280372	50280568	-	RMER5	LTR	ERV1	10.7	196	genome	6586	36	0.546614
T2T_CAST_EiJ#2#chr16	50295558	50295958	-	RMER10A	LTR	ERVL	16.6	400	genome	4125	45	1.09091
T2T_CAST_EiJ#2#chr16	50296267	50296387	-	MERV1_I	LTR	ERV1	12.4	120	genome	1327	NA	NA
T2T_CAST_EiJ#2#chr16	50297692	50297891	+	RLTR23	LTR	ERV1	15.1	199	genome	1653	NA	NA
T2T_CAST_EiJ#2#chr16	50297899	50298194	+	RLTR23	LTR	ERV1	15.7	295	genome	1653	NA	NA
T2T_CAST_EiJ#2#chr16	50301588	50302559	+	RLTR13C1	LTR	ERVK	7.8	971	genome	407	3	0.737101
T2T_CAST_EiJ#2#chr16	50303376	50303785	+	RMER10A	LTR	ERVL	17.1	409	genome	4125	45	1.09091
T2T_CAST_EiJ#2#chr16	50303985	50304263	-	RLTR34D_MM	LTR	ERVK	28.1	278	genome	488	1	0.204918
T2T_CAST_EiJ#2#chr16	50306520	50306601	-	MYSERV6-int	LTR	ERVK	20.6	81	genome	11772	143	1.21475
T2T_CAST_EiJ#2#chr16	50307971	50308381	+	BGLII	LTR	ERVK	10	410	genome	2287	13	0.56843
T2T_CAST_EiJ#2#chr16	50309301	50310270	-	RLTR13D5	LTR	ERVK	6.4	969	genome	558	2	0.358423
T2T_CAST_EiJ#2#chr16	50311619	50313701	+	MYSERV16_I	LTR	ERVK	14.4	2082	genome	2242	29	1.29349
T2T_CAST_EiJ#2#chr16	50313702	50313815	+	RLTR20C1_MM	LTR	ERVK	12.7	113	genome	5807	NA	NA
T2T_CAST_EiJ#2#chr16	50313848	50313933	+	RLTR20C1_MM	LTR	ERVK	23.3	85	genome	5807	NA	NA
T2T_CAST_EiJ#2#chr16	50313988	50314292	+	RLTR12D	LTR	ERVK	18.5	304	genome	753	NA	NA
T2T_CAST_EiJ#2#chr16	50314328	50314594	+	RLTR31D_MM	LTR	ERVK	22.9	266	genome	6043	NA	NA
T2T_CAST_EiJ#2#chr16	50315414	50315640	-	MTD	LTR	ERVL-MaLR	19.7	226	genome	49480	13	0.0262732
T2T_CAST_EiJ#2#chr16	50315641	50315892	+	RMER10B	LTR	ERVL	17.6	251	genome	3086	8	0.259235
T2T_CAST_EiJ#2#chr16	50339234	50339663	-	MTE-int	LTR	ERVL-MaLR	28.2	429	genome	5298	NA	NA
T2T_CAST_EiJ#2#chr16	50340216	50340590	-	MTD	LTR	ERVL-MaLR	24	374	genome	49480	13	0.0262732
T2T_CAST_EiJ#2#chr16	50341041	50341304	+	ORR1D2	LTR	ERVL-MaLR	19.6	263	genome	16056	151	0.940458
T2T_CAST_EiJ#2#chr16	50353234	50353538	+	MTE2a	LTR	ERVL-MaLR	23.5	304	genome	14233	NA	NA
T2T_CAST_EiJ#2#chr16	50359234	50359247	-	ORR1B1-int	LTR	ERVL-MaLR	21.9	13	genome	79526	195	0.245203
T2T_CAST_EiJ#2#chr16	50359937	50360086	+	MTD	LTR	ERVL-MaLR	18.7	149	genome	49480	13	0.0262732
T2T_CAST_EiJ#2#chr16	50362626	50363184	+	MLTR31D_MM	LTR	ERVK	13.9	558	genome	303	NA	NA
T2T_CAST_EiJ#2#chr16	50363923	50364223	-	ORR1A2	LTR	ERVL-MaLR	8.3	300	genome	17150	5	0.0291545
T2T_CAST_EiJ#2#chr16	50365127	50365263	+	MTD	LTR	ERVL-MaLR	21.2	136	genome	49480	13	0.0262732
T2T_CAST_EiJ#2#chr16	50366015	50366358	+	ORR1B2	LTR	ERVL-MaLR	14.9	343	genome	9689	NA	NA
T2T_CAST_EiJ#2#chr16	50366431	50366519	-	ORR1D1	LTR	ERVL-MaLR	10.1	88	genome	23044	11	0.0477348
T2T_CAST_EiJ#2#chr16	50367107	50367608	-	MT2A	LTR	ERVL	21.7	501	genome	7837	37	0.472119
T2T_CAST_EiJ#2#chr16	50381164	50381492	-	ERVB7_2-LTR_MM	LTR	ERVK	8.2	328	genome	444	1	0.225225
T2T_CAST_EiJ#2#chr16	50383869	50384002	-	ORR1E	LTR	ERVL-MaLR	25.8	133	genome	19782	NA	NA
T2T_CAST_EiJ#2#chr16	50387426	50387803	-	RLTR44A	LTR	ERVK	10.2	377	genome	218	NA	NA
T2T_CAST_EiJ#2#chr16	50387805	50388406	-	RLTR44-int	LTR	ERVK	5.2	601	genome	440	NA	NA
T2T_CAST_EiJ#2#chr16	50388407	50389165	-	RLTR44-int	LTR	ERVK	18	758	genome	440	NA	NA
T2T_CAST_EiJ#2#chr16	50389167	50389737	-	RLTR44-int	LTR	ERVK	16.4	570	genome	440	NA	NA
T2T_CAST_EiJ#2#chr16	50389737	50390000	-	RLTR44-int	LTR	ERVK	5.3	263	genome	440	NA	NA
T2T_CAST_EiJ#2#chr16	50390181	50390280	-	RLTR44-int	LTR	ERVK	7	99	genome	440	NA	NA
T2T_CAST_EiJ#2#chr16	50390335	50390473	-	RLTR44B	LTR	ERVK	10.6	138	genome	133	NA	NA
T2T_CAST_EiJ#2#chr16	50390477	50390587	-	RLTR44B	LTR	ERVK	11.8	110	genome	133	NA	NA
T2T_CAST_EiJ#2#chr16	50390772	50391138	-	RLTR47	LTR	ERVK	8.4	366	genome	206	NA	NA
T2T_CAST_EiJ#2#chr16	50394109	50394417	+	ORR1B2	LTR	ERVL-MaLR	13.6	308	genome	9689	NA	NA
T2T_CAST_EiJ#2#chr16	50401935	50402328	-	MTA_Mm	LTR	ERVL-MaLR	3.8	393	genome	17925	181	1.00976
T2T_CAST_EiJ#2#chr16	50403586	50404104	-	ERVB4_1C-LTR_Mm	LTR	ERVK	13.7	518	genome	314	NA	NA
T2T_CAST_EiJ#2#chr16	50404644	50405153	-	RLTR11A2	LTR	ERVK	16.7	509	genome	2708	NA	NA
T2T_CAST_EiJ#2#chr16	50405155	50405254	-	MYSERV16_I	LTR	ERVK	14.4	99	genome	2242	29	1.29349
T2T_CAST_EiJ#2#chr16	50405470	50406360	-	MYSERV-int	LTR	ERVK	18.7	890	genome	2620	20	0.763359
T2T_CAST_EiJ#2#chr16	50412330	50413346	-	MYSERV16_I	LTR	ERVK	19.4	1016	genome	2242	29	1.29349
T2T_CAST_EiJ#2#chr16	50413380	50413636	-	MLT1A	LTR	ERVL-MaLR	29.5	256	genome	4094	NA	NA
T2T_CAST_EiJ#2#chr16	50423928	50423944	+	ORR1B1-int	LTR	ERVL-MaLR	12.9	16	genome	79526	195	0.245203
T2T_CAST_EiJ#2#chr16	50432298	50432335	+	MT2A	LTR	ERVL	10.5	37	genome	7837	37	0.472119
T2T_CAST_EiJ#2#chr16	50435442	50435698	+	MURVY-LTR	LTR	ERV1	4.3	256	genome	793	NA	NA
T2T_CAST_EiJ#2#chr16	50435767	50435967	+	MURVY-LTR	LTR	ERV1	10.3	200	genome	793	NA	NA
T2T_CAST_EiJ#2#chr16	50445204	50445516	+	MRLTR33	LTR	ERVK	9	312	genome	751	8	1.06525
T2T_CAST_EiJ#2#chr16	50446051	50446165	-	RMER17B	LTR	ERVK	9.7	114	genome	2236	12	0.536673
T2T_CAST_EiJ#2#chr16	50464470	50464879	-	MTC	LTR	ERVL-MaLR	17.2	409	genome	26210	8	0.0305227
T2T_CAST_EiJ#2#chr16	50465116	50465363	+	MER74A	LTR	ERVL	29.1	247	genome	433	NA	NA
T2T_CAST_EiJ#2#chr16	50466515	50466994	+	RLTR16	LTR	ERVK	16.1	479	genome	1227	NA	NA
T2T_CAST_EiJ#2#chr16	50470624	50470937	+	RMER17C	LTR	ERVK	12.1	313	genome	6741	18	0.267023
T2T_CAST_EiJ#2#chr16	50479096	50479537	+	RLTR20B1	LTR	ERVK	21.6	441	genome	713	NA	NA
T2T_CAST_EiJ#2#chr16	50480282	50480638	+	RLTR10D2	LTR	ERVK	7.3	356	genome	213	NA	NA
T2T_CAST_EiJ#2#chr16	50482244	50482548	+	MTE2b	LTR	ERVL-MaLR	24.7	304	genome	15715	NA	NA
T2T_CAST_EiJ#2#chr16	50487539	50487635	+	MER39	LTR	ERV1	17.4	96	genome	1331	NA	NA
T2T_CAST_EiJ#2#chr16	50487764	50488097	+	MER21B	LTR	ERVL	29.8	333	genome	1177	NA	NA
T2T_CAST_EiJ#2#chr16	50507750	50507981	+	MER34	LTR	ERV1	29.5	231	genome	385	NA	NA
T2T_CAST_EiJ#2#chr16	50509207	50509558	-	MTD	LTR	ERVL-MaLR	21.7	351	genome	49480	13	0.0262732
T2T_CAST_EiJ#2#chr16	50509973	50510415	-	RMER15-int	LTR	ERVL	27.6	442	genome	3872	NA	NA
T2T_CAST_EiJ#2#chr16	50514019	50514325	+	RMER15	LTR	ERVL	20.6	306	genome	13271	41	0.308944
T2T_CAST_EiJ#2#chr16	50514749	50514798	-	ORR1D2	LTR	ERVL-MaLR	12.2	49	genome	16056	151	0.940458
T2T_CAST_EiJ#2#chr16	50514856	50515140	-	ORR1D2	LTR	ERVL-MaLR	22.8	284	genome	16056	151	0.940458
T2T_CAST_EiJ#2#chr16	50518923	50519117	+	MTC	LTR	ERVL-MaLR	25.1	194	genome	26210	8	0.0305227
T2T_CAST_EiJ#2#chr16	50520735	50521083	-	ORR1D1	LTR	ERVL-MaLR	20.6	348	genome	23044	11	0.0477348
T2T_CAST_EiJ#2#chr16	50521094	50521223	+	RLTR17B_Mm	LTR	ERVK	20.1	129	genome	48416	65	0.134253
T2T_CAST_EiJ#2#chr16	50524583	50524698	+	MER21C	LTR	ERVL	25.9	115	genome	1423	NA	NA
T2T_CAST_EiJ#2#chr16	50524755	50525831	+	RLTR13E	LTR	ERVK	6.5	1076	genome	597	NA	NA
T2T_CAST_EiJ#2#chr16	50525972	50526245	+	MER21C	LTR	ERVL	22.6	273	genome	1423	NA	NA
T2T_CAST_EiJ#2#chr16	50526696	50526744	+	RLTR11A	LTR	ERVK	16.3	48	genome	3964	NA	NA
T2T_CAST_EiJ#2#chr16	50533232	50534119	+	RMER19B	LTR	ERVK	14.4	887	genome	5882	NA	NA
T2T_CAST_EiJ#2#chr16	50536342	50537115	+	RLTR33	LTR	ERVK	9.4	773	genome	1726	NA	NA
T2T_CAST_EiJ#2#chr16	50537418	50537834	+	RMER10A	LTR	ERVL	16.6	416	genome	4125	45	1.09091
T2T_CAST_EiJ#2#chr16	50541521	50541842	-	RLTR26	LTR	ERVK	12.2	321	genome	640	15	2.34375
T2T_CAST_EiJ#2#chr16	50548607	50549572	+	RMER17B	LTR	ERVK	11.5	965	genome	2236	12	0.536673
T2T_CAST_EiJ#2#chr16	50550117	50550385	+	MTD	LTR	ERVL-MaLR	25.1	268	genome	49480	13	0.0262732
T2T_CAST_EiJ#2#chr16	50552428	50552540	+	MTD	LTR	ERVL-MaLR	22.1	112	genome	49480	13	0.0262732
T2T_CAST_EiJ#2#chr16	50552575	50552869	+	MTD	LTR	ERVL-MaLR	22.1	294	genome	49480	13	0.0262732
T2T_CAST_EiJ#2#chr16	50553997	50554622	-	RLTR30D2_MM	LTR	ERV1	14.1	625	genome	751	NA	NA
T2T_CAST_EiJ#2#chr16	50556185	50556470	+	ORR1E	LTR	ERVL-MaLR	21.8	285	genome	19782	NA	NA
T2T_CAST_EiJ#2#chr16	50564723	50565109	+	MTB	LTR	ERVL-MaLR	3.9	386	genome	7987	1	0.0125203
T2T_CAST_EiJ#2#chr16	50565725	50566089	-	MTEa	LTR	ERVL-MaLR	30.3	364	genome	17586	7	0.0398044
T2T_CAST_EiJ#2#chr16	50567429	50567563	+	ORR1C2	LTR	ERVL-MaLR	18.9	134	genome	12196	NA	NA
T2T_CAST_EiJ#2#chr16	50567686	50567881	+	ORR1C2	LTR	ERVL-MaLR	18.9	195	genome	12196	NA	NA
T2T_CAST_EiJ#2#chr16	50567882	50568210	-	MTD	LTR	ERVL-MaLR	23	328	genome	49480	13	0.0262732
T2T_CAST_EiJ#2#chr16	50568226	50568487	-	MTD	LTR	ERVL-MaLR	17.9	261	genome	49480	13	0.0262732
T2T_CAST_EiJ#2#chr16	50568542	50569347	-	MTD	LTR	ERVL-MaLR	20.7	805	genome	49480	13	0.0262732
T2T_CAST_EiJ#2#chr16	50569346	50569579	-	MTD	LTR	ERVL-MaLR	24.4	233	genome	49480	13	0.0262732
T2T_CAST_EiJ#2#chr16	50572104	50572580	+	MT2C_Mm	LTR	ERVL	6.1	476	genome	2396	22	0.918197
T2T_CAST_EiJ#2#chr16	50590054	50590253	-	ORR1C2	LTR	ERVL-MaLR	18.1	199	genome	12196	NA	NA
T2T_CAST_EiJ#2#chr16	50590326	50590530	-	ORR1C2	LTR	ERVL-MaLR	20.4	204	genome	12196	NA	NA
T2T_CAST_EiJ#2#chr16	50590535	50590756	+	MT2A	LTR	ERVL	29.1	221	genome	7837	37	0.472119
T2T_CAST_EiJ#2#chr16	50594056	50594359	-	ORR1E	LTR	ERVL-MaLR	28.4	303	genome	19782	NA	NA
T2T_CAST_EiJ#2#chr16	50594345	50594481	-	ORR1D-int	LTR	ERVL-MaLR	21.2	136	genome	587	NA	NA
T2T_CAST_EiJ#2#chr16	50595023	50595687	-	ORR1D-int	LTR	ERVL-MaLR	27.1	664	genome	587	NA	NA
T2T_CAST_EiJ#2#chr16	50595722	50596055	-	ORR1A4	LTR	ERVL-MaLR	9.3	333	genome	9347	3	0.0320959
T2T_CAST_EiJ#2#chr16	50596058	50596220	-	ORR1D-int	LTR	ERVL-MaLR	24.4	162	genome	587	NA	NA
T2T_CAST_EiJ#2#chr16	50596277	50596407	-	ORR1B1-int	LTR	ERVL-MaLR	18.6	130	genome	79526	195	0.245203
T2T_CAST_EiJ#2#chr16	50596477	50596610	-	ORR1D-int	LTR	ERVL-MaLR	19.4	133	genome	587	NA	NA
T2T_CAST_EiJ#2#chr16	50597209	50597276	+	RMER5	LTR	ERV1	16.9	67	genome	6586	36	0.546614
T2T_CAST_EiJ#2#chr16	50600125	50600166	-	ORR1B1-int	LTR	ERVL-MaLR	18.5	41	genome	79526	195	0.245203
T2T_CAST_EiJ#2#chr16	50602297	50602796	-	RMER5	LTR	ERV1	17.2	499	genome	6586	36	0.546614
T2T_CAST_EiJ#2#chr16	50603480	50603966	+	RLTR1C	LTR	ERV1	9.9	486	genome	716	NA	NA
T2T_CAST_EiJ#2#chr16	50608953	50609258	-	RLTR27	LTR	ERVK	17.6	305	genome	728	16	2.1978
T2T_CAST_EiJ#2#chr16	50609354	50611963	-	MERVK26-int	LTR	ERVK	12.9	2609	genome	1078	NA	NA
T2T_CAST_EiJ#2#chr16	50613694	50614047	-	MERVK26-int	LTR	ERVK	15.2	353	genome	1078	NA	NA
T2T_CAST_EiJ#2#chr16	50614082	50614095	-	MERVK26-int	LTR	ERVK	15.2	13	genome	1078	NA	NA
T2T_CAST_EiJ#2#chr16	50614303	50614754	-	MERVK26-int	LTR	ERVK	15.1	451	genome	1078	NA	NA
T2T_CAST_EiJ#2#chr16	50614778	50615186	+	BGLII_B	LTR	ERVK	17.7	408	genome	1080	54	5
T2T_CAST_EiJ#2#chr16	50616069	50616451	-	MTEa	LTR	ERVL-MaLR	27.5	382	genome	17586	7	0.0398044
T2T_CAST_EiJ#2#chr16	50617176	50617403	+	MLT2D	LTR	ERVL	25.7	227	genome	1225	NA	NA
T2T_CAST_EiJ#2#chr16	50625118	50625386	+	MTC-int	LTR	ERVL-MaLR	25.4	268	genome	1695	NA	NA
T2T_CAST_EiJ#2#chr16	50625391	50625606	+	MTC-int	LTR	ERVL-MaLR	28	215	genome	1695	NA	NA
T2T_CAST_EiJ#2#chr16	50631474	50631792	+	RLTR50B	LTR	ERVK	12.1	318	genome	369	NA	NA
T2T_CAST_EiJ#2#chr16	50631799	50632076	+	RLTR50B	LTR	ERVK	7.2	277	genome	369	NA	NA
T2T_CAST_EiJ#2#chr16	50633117	50633937	-	RLTR33	LTR	ERVK	14.7	820	genome	1726	NA	NA
T2T_CAST_EiJ#2#chr16	50634903	50635019	+	RMER17C	LTR	ERVK	12.1	116	genome	6741	18	0.267023
T2T_CAST_EiJ#2#chr16	50635267	50636018	+	RMER17C-int	LTR	ERVK	13.5	751	genome	2101	21	0.999524
T2T_CAST_EiJ#2#chr16	50639994	50640334	+	ORR1A1	LTR	ERVL-MaLR	5.3	340	genome	5311	10	0.188288
T2T_CAST_EiJ#2#chr16	50642644	50642973	-	RMER17C-int	LTR	ERVK	12.5	329	genome	2101	21	0.999524
T2T_CAST_EiJ#2#chr16	50643108	50645100	-	RMER17C-int	LTR	ERVK	13.8	1992	genome	2101	21	0.999524
T2T_CAST_EiJ#2#chr16	50645903	50646243	-	RLTR10D	LTR	ERVK	9.4	340	genome	427	NA	NA
T2T_CAST_EiJ#2#chr16	50646244	50646453	-	IAP-d-int	LTR	ERVK	7.7	209	genome	938	NA	NA
T2T_CAST_EiJ#2#chr16	50646462	50647086	-	IAP-d-int	LTR	ERVK	12.2	624	genome	938	NA	NA
T2T_CAST_EiJ#2#chr16	50647126	50647513	-	IAP-d-int	LTR	ERVK	21.1	387	genome	938	NA	NA
T2T_CAST_EiJ#2#chr16	50647514	50648150	-	RLTR10D	LTR	ERVK	11.3	636	genome	427	NA	NA
T2T_CAST_EiJ#2#chr16	50648736	50648809	+	MuLV-int	LTR	ERV1	12.7	73	genome	967	1	0.103413
T2T_CAST_EiJ#2#chr16	50649106	50650951	+	RodERV21-int	LTR	ERV1	27.3	1845	genome	1818	NA	NA
T2T_CAST_EiJ#2#chr16	50651107	50651481	-	RMER17C-int	LTR	ERVK	22.9	374	genome	2101	21	0.999524
T2T_CAST_EiJ#2#chr16	50651521	50651627	-	RMER17C-int	LTR	ERVK	22.9	106	genome	2101	21	0.999524
T2T_CAST_EiJ#2#chr16	50651633	50651762	+	RMER17C-int	LTR	ERVK	11.8	129	genome	2101	21	0.999524
T2T_CAST_EiJ#2#chr16	50651846	50652076	+	RMER17C-int	LTR	ERVK	11.8	230	genome	2101	21	0.999524
T2T_CAST_EiJ#2#chr16	50656662	50656780	+	RLTR17B_Mm	LTR	ERVK	26.9	118	genome	48416	65	0.134253
T2T_CAST_EiJ#2#chr16	50668182	50668680	-	MT2_Mm	LTR	ERVL	1	498	genome	2220	3	0.135135
T2T_CAST_EiJ#2#chr16	50668680	50668813	-	MERVL_2A-int	LTR	ERVL	11.3	133	genome	3901	2	0.0512689
T2T_CAST_EiJ#2#chr16	50668786	50674122	-	MERVL_2A-int	LTR	ERVL	2	5336	genome	3901	2	0.0512689
T2T_CAST_EiJ#2#chr16	50674123	50674621	-	MT2_Mm	LTR	ERVL	0.8	498	genome	2220	3	0.135135
T2T_CAST_EiJ#2#chr16	50677356	50677504	-	RMER15-int	LTR	ERVL	28.6	148	genome	3872	NA	NA
T2T_CAST_EiJ#2#chr16	50678001	50678383	+	RLTR11B	LTR	ERVK	14.7	382	genome	1080	15	1.38889
T2T_CAST_EiJ#2#chr16	50680766	50681709	-	RLTR13D6	LTR	ERVK	13.6	943	genome	840	NA	NA
T2T_CAST_EiJ#2#chr16	50695055	50695437	-	MLTR11B	LTR	ERVK	28.3	382	genome	2877	NA	NA
T2T_CAST_EiJ#2#chr16	50703798	50704062	+	MTC	LTR	ERVL-MaLR	18.6	264	genome	26210	8	0.0305227
T2T_CAST_EiJ#2#chr16	50705482	50705835	-	RLTR9A3	LTR	ERVK	10.6	353	genome	794	NA	NA
T2T_CAST_EiJ#2#chr16	50706381	50706811	-	RLTR9B	LTR	ERVK	16.1	430	genome	200	NA	NA
T2T_CAST_EiJ#2#chr16	50706801	50706925	-	MMERVK9E_I	LTR	ERVK	9.8	124	genome	1606	13	0.809465
T2T_CAST_EiJ#2#chr16	50707252	50709991	-	MMERVK9E_I	LTR	ERVK	9.8	2739	genome	1606	13	0.809465
T2T_CAST_EiJ#2#chr16	50716602	50716659	-	MMERVK9E_I	LTR	ERVK	8.6	57	genome	1606	13	0.809465
T2T_CAST_EiJ#2#chr16	50716903	50716967	-	MMERVK9E_I	LTR	ERVK	7.7	64	genome	1606	13	0.809465
T2T_CAST_EiJ#2#chr16	50716970	50717015	+	MMERVK9E_I	LTR	ERVK	4.3	45	genome	1606	13	0.809465
T2T_CAST_EiJ#2#chr16	50717020	50719275	-	MMERVK9E_I	LTR	ERVK	12.2	2255	genome	1606	13	0.809465
T2T_CAST_EiJ#2#chr16	50719277	50719659	+	MTA_Mm	LTR	ERVL-MaLR	3.4	382	genome	17925	181	1.00976
T2T_CAST_EiJ#2#chr16	50719665	50720482	-	MMERVK9E_I	LTR	ERVK	16.7	817	genome	1606	13	0.809465
T2T_CAST_EiJ#2#chr16	50720484	50720912	-	RLTR9B	LTR	ERVK	15.4	428	genome	200	NA	NA
T2T_CAST_EiJ#2#chr16	50721603	50721931	+	ORR1A2	LTR	ERVL-MaLR	11.5	328	genome	17150	5	0.0291545
T2T_CAST_EiJ#2#chr16	50724399	50725057	+	MTC-int	LTR	ERVL-MaLR	17.4	658	genome	1695	NA	NA
T2T_CAST_EiJ#2#chr16	50725135	50725230	+	RLTR19	LTR	ERVK	15.6	95	genome	973	2	0.20555
T2T_CAST_EiJ#2#chr16	50726244	50726794	+	MuLV-int	LTR	ERV1	32.2	550	genome	967	1	0.103413
T2T_CAST_EiJ#2#chr16	50727297	50727574	+	MuLV-int	LTR	ERV1	32	277	genome	967	1	0.103413
T2T_CAST_EiJ#2#chr16	50727810	50728752	+	MuLV-int	LTR	ERV1	29.8	942	genome	967	1	0.103413
T2T_CAST_EiJ#2#chr16	50731490	50731967	+	MERVK26-int	LTR	ERVK	29.1	477	genome	1078	NA	NA
T2T_CAST_EiJ#2#chr16	50732162	50733908	+	MERVK26-int	LTR	ERVK	25	1746	genome	1078	NA	NA
T2T_CAST_EiJ#2#chr16	50741429	50741554	-	RMER15-int	LTR	ERVL	31.8	125	genome	3872	NA	NA
T2T_CAST_EiJ#2#chr16	50745755	50745890	-	ORR1E	LTR	ERVL-MaLR	23.8	135	genome	19782	NA	NA
T2T_CAST_EiJ#2#chr16	50745907	50746040	-	ORR1E	LTR	ERVL-MaLR	26.5	133	genome	19782	NA	NA
T2T_CAST_EiJ#2#chr16	50748354	50748478	-	ORR1E	LTR	ERVL-MaLR	29.7	124	genome	19782	NA	NA
T2T_CAST_EiJ#2#chr16	50750576	50750711	-	ORR1E	LTR	ERVL-MaLR	23.8	135	genome	19782	NA	NA
T2T_CAST_EiJ#2#chr16	50750728	50750860	-	ORR1E	LTR	ERVL-MaLR	25.9	132	genome	19782	NA	NA
T2T_CAST_EiJ#2#chr16	50765350	50766329	+	RLTR13D4	LTR	ERVK	5.6	979	genome	232	NA	NA
T2T_CAST_EiJ#2#chr16	50766938	50767277	+	MMERGLN_LTR	LTR	ERV1	5.2	339	genome	601	5	0.831947
T2T_CAST_EiJ#2#chr16	50767282	50767448	+	RLTR1B	LTR	ERV1	11.4	166	genome	972	9	0.925926
T2T_CAST_EiJ#2#chr16	50767543	50767619	-	MTD	LTR	ERVL-MaLR	22.1	76	genome	49480	13	0.0262732
T2T_CAST_EiJ#2#chr16	50767617	50767676	-	MTD	LTR	ERVL-MaLR	23.3	59	genome	49480	13	0.0262732
T2T_CAST_EiJ#2#chr16	50768217	50768638	-	IAPLTR2a2_Mm	LTR	ERVK	3.5	421	genome	1996	4	0.200401
T2T_CAST_EiJ#2#chr16	50768641	50769474	-	IAPEz-int	LTR	ERVK	4	833	genome	7054	40	0.567054
T2T_CAST_EiJ#2#chr16	50769468	50769810	-	IAPEz-int	LTR	ERVK	8.8	342	genome	7054	40	0.567054
T2T_CAST_EiJ#2#chr16	50769811	50770682	-	IAPEz-int	LTR	ERVK	7.5	871	genome	7054	40	0.567054
T2T_CAST_EiJ#2#chr16	50770682	50770712	-	IAPEz-int	LTR	ERVK	3.2	30	genome	7054	40	0.567054
T2T_CAST_EiJ#2#chr16	50770742	50770820	-	IAPEz-int	LTR	ERVK	13.2	78	genome	7054	40	0.567054
T2T_CAST_EiJ#2#chr16	50770823	50771242	-	IAPLTR2a2_Mm	LTR	ERVK	2.2	419	genome	1996	4	0.200401
T2T_CAST_EiJ#2#chr16	50772007	50772316	+	LTRIS_Mus	LTR	ERV1	8.6	309	genome	991	NA	NA
T2T_CAST_EiJ#2#chr16	50772317	50772700	+	MTA_Mm	LTR	ERVL-MaLR	3.9	383	genome	17925	181	1.00976
T2T_CAST_EiJ#2#chr16	50772701	50773012	+	LTRIS_Mus	LTR	ERV1	11.7	311	genome	991	NA	NA
T2T_CAST_EiJ#2#chr16	50772996	50773351	+	MuRRS-int	LTR	ERV1	26.3	355	genome	570	8	1.40351
T2T_CAST_EiJ#2#chr16	50773466	50773907	+	MuRRS-int	LTR	ERV1	13.6	441	genome	570	8	1.40351
T2T_CAST_EiJ#2#chr16	50773970	50774099	+	MuRRS-int	LTR	ERV1	12.4	129	genome	570	8	1.40351
T2T_CAST_EiJ#2#chr16	50774089	50774909	+	MuRRS-int	LTR	ERV1	24.7	820	genome	570	8	1.40351
T2T_CAST_EiJ#2#chr16	50774899	50775636	+	MuRRS-int	LTR	ERV1	21.1	737	genome	570	8	1.40351
T2T_CAST_EiJ#2#chr16	50775634	50775685	+	MuRRS-int	LTR	ERV1	21.1	51	genome	570	8	1.40351
T2T_CAST_EiJ#2#chr16	50775676	50776627	+	MuRRS-int	LTR	ERV1	7.1	951	genome	570	8	1.40351
T2T_CAST_EiJ#2#chr16	50776628	50777229	+	LTRIS_Mus	LTR	ERV1	9.2	601	genome	991	NA	NA
T2T_CAST_EiJ#2#chr16	50778065	50778491	+	RMER4B	LTR	ERVK	15.4	426	genome	5376	NA	NA
T2T_CAST_EiJ#2#chr16	50781095	50781159	+	RLTR31D_MM	LTR	ERVK	5.1	64	genome	6043	NA	NA
T2T_CAST_EiJ#2#chr16	50781233	50781246	+	RLTR31D_MM	LTR	ERVK	5.1	13	genome	6043	NA	NA
T2T_CAST_EiJ#2#chr16	50795352	50795858	+	RLTR20B1	LTR	ERVK	21.8	506	genome	713	NA	NA
T2T_CAST_EiJ#2#chr16	50797041	50797155	-	ORR1B1-int	LTR	ERVL-MaLR	23.2	114	genome	79526	195	0.245203
T2T_CAST_EiJ#2#chr16	50804820	50805166	+	MuLV-int	LTR	ERV1	28.3	346	genome	967	1	0.103413
T2T_CAST_EiJ#2#chr16	50809064	50810635	-	ORR1A2	LTR	ERVL-MaLR	12	1571	genome	17150	5	0.0291545
T2T_CAST_EiJ#2#chr16	50810636	50810690	-	MLTR25A	LTR	ERVK	24.3	54	genome	1803	NA	NA
T2T_CAST_EiJ#2#chr16	50810596	50810735	-	MT2B	LTR	ERVL	13.9	139	genome	11972	30	0.250585
T2T_CAST_EiJ#2#chr16	50810634	50811272	-	ORR1A2	LTR	ERVL-MaLR	12.5	638	genome	17150	5	0.0291545
T2T_CAST_EiJ#2#chr16	50811282	50811614	-	ORR1A2	LTR	ERVL-MaLR	7.3	332	genome	17150	5	0.0291545
T2T_CAST_EiJ#2#chr16	50816372	50816665	+	ORR1B1	LTR	ERVL-MaLR	13.3	293	genome	17795	7	0.0393369
T2T_CAST_EiJ#2#chr16	50824890	50825012	-	ORR1A3-int	LTR	ERVL-MaLR	24.2	122	genome	10115	45	0.444884
T2T_CAST_EiJ#2#chr16	50827046	50827363	+	ORR1A2	LTR	ERVL-MaLR	15.8	317	genome	17150	5	0.0291545
T2T_CAST_EiJ#2#chr16	50828537	50828826	+	ORR1D2	LTR	ERVL-MaLR	24.6	289	genome	16056	151	0.940458
T2T_CAST_EiJ#2#chr16	50835951	50836798	+	RMER19B	LTR	ERVK	13.5	847	genome	5882	NA	NA
T2T_CAST_EiJ#2#chr16	50837925	50838340	+	RLTR9E	LTR	ERVK	11.7	415	genome	1268	NA	NA
T2T_CAST_EiJ#2#chr16	50841898	50842584	+	MTD	LTR	ERVL-MaLR	21	686	genome	49480	13	0.0262732
T2T_CAST_EiJ#2#chr16	50842622	50842810	+	MTD	LTR	ERVL-MaLR	30.3	188	genome	49480	13	0.0262732
T2T_CAST_EiJ#2#chr16	50843284	50843368	+	MTD	LTR	ERVL-MaLR	16.9	84	genome	49480	13	0.0262732
T2T_CAST_EiJ#2#chr16	50845153	50845552	+	MTB	LTR	ERVL-MaLR	4.8	399	genome	7987	1	0.0125203
T2T_CAST_EiJ#2#chr16	50845759	50845964	+	MTC	LTR	ERVL-MaLR	12.6	205	genome	26210	8	0.0305227
T2T_CAST_EiJ#2#chr16	50848123	50848364	+	MLTR18D_MM	LTR	ERVK	19.2	241	genome	615	NA	NA
T2T_CAST_EiJ#2#chr16	50848863	50848919	-	ORR1B1-int	LTR	ERVL-MaLR	18.8	56	genome	79526	195	0.245203
T2T_CAST_EiJ#2#chr16	50849625	50849688	+	RMER17C2	LTR	ERVK	15.6	63	genome	2916	10	0.342936
T2T_CAST_EiJ#2#chr16	50849690	50850371	-	RLTR26_Mus	LTR	ERVK	19.6	681	genome	867	NA	NA
T2T_CAST_EiJ#2#chr16	50850372	50850407	+	RMER17C2	LTR	ERVK	2.8	35	genome	2916	10	0.342936
T2T_CAST_EiJ#2#chr16	50850502	50850658	-	RLTR22_Mur	LTR	ERVK	10.5	156	genome	2501	9	0.359856
T2T_CAST_EiJ#2#chr16	50853170	50853305	+	ORR1D2	LTR	ERVL-MaLR	24.3	135	genome	16056	151	0.940458
T2T_CAST_EiJ#2#chr16	50853353	50853524	+	ORR1D2	LTR	ERVL-MaLR	23.8	171	genome	16056	151	0.940458
T2T_CAST_EiJ#2#chr16	50858389	50858403	+	ORR1B1-int	LTR	ERVL-MaLR	15.6	14	genome	79526	195	0.245203
T2T_CAST_EiJ#2#chr16	50860011	50860424	+	RMER13B	LTR	ERVK	21.4	413	genome	2317	NA	NA
T2T_CAST_EiJ#2#chr16	50860547	50860966	+	RMER13B	LTR	ERVK	21.9	419	genome	2317	NA	NA
T2T_CAST_EiJ#2#chr16	50865550	50865889	+	ORR1A0	LTR	ERVL-MaLR	2.1	339	genome	2523	24	0.951249
T2T_CAST_EiJ#2#chr16	50867176	50867492	+	ORR1A1	LTR	ERVL-MaLR	4.1	316	genome	5311	10	0.188288
T2T_CAST_EiJ#2#chr16	50867498	50869575	+	ORR1A1	LTR	ERVL-MaLR	7.8	2077	genome	5311	10	0.188288
T2T_CAST_EiJ#2#chr16	50870827	50871442	+	RLTR6_Mm	LTR	ERV1	5.7	615	genome	444	6	1.35135
T2T_CAST_EiJ#2#chr16	50871443	50872223	+	RLTR6-int	LTR	ERV1	6.8	780	genome	530	13	2.45283
T2T_CAST_EiJ#2#chr16	50872250	50872301	+	MMVL30-int	LTR	ERV1	9.6	51	genome	1094	4	0.365631
T2T_CAST_EiJ#2#chr16	50872595	50872703	+	MMVL30-int	LTR	ERV1	6.5	108	genome	1094	4	0.365631
T2T_CAST_EiJ#2#chr16	50872704	50873419	+	MMVL30-int	LTR	ERV1	3.9	715	genome	1094	4	0.365631
T2T_CAST_EiJ#2#chr16	50873434	50875539	+	MMVL30-int	LTR	ERV1	3.2	2105	genome	1094	4	0.365631
T2T_CAST_EiJ#2#chr16	50875540	50876158	+	RLTR6_Mm	LTR	ERV1	5.9	618	genome	444	6	1.35135
T2T_CAST_EiJ#2#chr16	50879859	50880630	-	ORR1D-int	LTR	ERVL-MaLR	17.7	771	genome	587	NA	NA
T2T_CAST_EiJ#2#chr16	50880715	50880778	-	ORR1D-int	LTR	ERVL-MaLR	14.1	63	genome	587	NA	NA
T2T_CAST_EiJ#2#chr16	50881039	50881296	-	MT2A	LTR	ERVL	26.9	257	genome	7837	37	0.472119
T2T_CAST_EiJ#2#chr16	50886595	50886938	-	ORR1A0	LTR	ERVL-MaLR	4.1	343	genome	2523	24	0.951249
T2T_CAST_EiJ#2#chr16	50889036	50889049	+	ORR1B1-int	LTR	ERVL-MaLR	13.3	13	genome	79526	195	0.245203
T2T_CAST_EiJ#2#chr16	50894202	50894357	+	ORR1B1-int	LTR	ERVL-MaLR	16.8	155	genome	79526	195	0.245203
T2T_CAST_EiJ#2#chr16	50901285	50902018	-	RMER17D2	LTR	ERVK	9.9	733	genome	1539	20	1.29955
T2T_CAST_EiJ#2#chr16	50903335	50903481	-	ORR1B1	LTR	ERVL-MaLR	16.5	146	genome	17795	7	0.0393369
T2T_CAST_EiJ#2#chr16	50904022	50904206	+	MTC	LTR	ERVL-MaLR	14.9	184	genome	26210	8	0.0305227
T2T_CAST_EiJ#2#chr16	50904258	50904409	+	MTC	LTR	ERVL-MaLR	14.9	151	genome	26210	8	0.0305227
T2T_CAST_EiJ#2#chr16	50904706	50905015	+	ORR1D1	LTR	ERVL-MaLR	18.4	309	genome	23044	11	0.0477348
T2T_CAST_EiJ#2#chr16	50905044	50905146	+	ORR1D1	LTR	ERVL-MaLR	17.5	102	genome	23044	11	0.0477348
T2T_CAST_EiJ#2#chr16	50905147	50905271	+	ORR1D1	LTR	ERVL-MaLR	12.3	124	genome	23044	11	0.0477348
T2T_CAST_EiJ#2#chr16	50905249	50905316	-	ORR1B1	LTR	ERVL-MaLR	20.6	67	genome	17795	7	0.0393369
T2T_CAST_EiJ#2#chr16	50906773	50906842	-	ORR1B1	LTR	ERVL-MaLR	15.5	69	genome	17795	7	0.0393369
T2T_CAST_EiJ#2#chr16	50908100	50908609	-	ERVB4_1C-LTR_Mm	LTR	ERVK	8.4	509	genome	314	NA	NA
T2T_CAST_EiJ#2#chr16	50911109	50911550	-	RLTR31_Mur	LTR	ERVK	24.5	441	genome	309	NA	NA
T2T_CAST_EiJ#2#chr16	50911602	50911665	-	RLTR31_Mur	LTR	ERVK	24.5	63	genome	309	NA	NA
T2T_CAST_EiJ#2#chr16	50911958	50912058	-	RMER15	LTR	ERVL	23.5	100	genome	13271	41	0.308944
T2T_CAST_EiJ#2#chr16	50912191	50912582	+	MTD	LTR	ERVL-MaLR	20.1	391	genome	49480	13	0.0262732
T2T_CAST_EiJ#2#chr16	50912607	50912795	+	ORR1B1-int	LTR	ERVL-MaLR	25.4	188	genome	79526	195	0.245203
T2T_CAST_EiJ#2#chr16	50912791	50912817	+	ORR1B1-int	LTR	ERVL-MaLR	16.4	26	genome	79526	195	0.245203
T2T_CAST_EiJ#2#chr16	50912973	50913777	+	RMER13A	LTR	ERVK	14	804	genome	1180	NA	NA
T2T_CAST_EiJ#2#chr16	50913778	50914508	+	MTD	LTR	ERVL-MaLR	21.9	730	genome	49480	13	0.0262732
T2T_CAST_EiJ#2#chr16	50914509	50914843	+	MTD	LTR	ERVL-MaLR	15.6	334	genome	49480	13	0.0262732
T2T_CAST_EiJ#2#chr16	50915637	50915890	+	RMER15	LTR	ERVL	27.6	253	genome	13271	41	0.308944
T2T_CAST_EiJ#2#chr16	50916265	50916336	-	RLTR20C2_MM	LTR	ERVK	18.1	71	genome	4240	NA	NA
T2T_CAST_EiJ#2#chr16	50916379	50916683	-	RLTR20C2_MM	LTR	ERVK	13.8	304	genome	4240	NA	NA
T2T_CAST_EiJ#2#chr16	50916855	50916907	-	RLTR20C2_MM	LTR	ERVK	5.7	52	genome	4240	NA	NA
T2T_CAST_EiJ#2#chr16	50917164	50917305	+	RMER15	LTR	ERVL	25	141	genome	13271	41	0.308944
T2T_CAST_EiJ#2#chr16	50919532	50919596	+	RLTR20A4	LTR	ERVK	27.7	64	genome	12621	6	0.0475398
T2T_CAST_EiJ#2#chr16	50919772	50919786	-	ORR1B1-int	LTR	ERVL-MaLR	18.2	14	genome	79526	195	0.245203
T2T_CAST_EiJ#2#chr16	50922414	50922791	-	RMER17C	LTR	ERVK	14.5	377	genome	6741	18	0.267023
T2T_CAST_EiJ#2#chr16	50923005	50923496	+	RLTR23	LTR	ERV1	15.9	491	genome	1653	NA	NA
T2T_CAST_EiJ#2#chr16	50924145	50924419	-	RLTR51A_Mm	LTR	ERVK	16.1	274	genome	3226	NA	NA
T2T_CAST_EiJ#2#chr16	50924574	50924725	-	MER67A	LTR	ERV1	30.9	151	genome	122	NA	NA
T2T_CAST_EiJ#2#chr16	50926239	50926373	+	MLTR14	LTR	ERV1	13.8	134	genome	5640	44	0.780142
T2T_CAST_EiJ#2#chr16	50951791	50951868	-	MTE2b	LTR	ERVL-MaLR	24.4	77	genome	15715	NA	NA
T2T_CAST_EiJ#2#chr16	50958458	50958760	-	MTE2b	LTR	ERVL-MaLR	26.1	302	genome	15715	NA	NA
T2T_CAST_EiJ#2#chr16	50964017	50964147	+	ORR1A3-int	LTR	ERVL-MaLR	21	130	genome	10115	45	0.444884
T2T_CAST_EiJ#2#chr16	50964179	50964342	+	ORR1B1-int	LTR	ERVL-MaLR	22.3	163	genome	79526	195	0.245203
T2T_CAST_EiJ#2#chr16	50966345	50966423	-	RLTR17B_Mm	LTR	ERVK	22.3	78	genome	48416	65	0.134253
T2T_CAST_EiJ#2#chr16	50967708	50967973	-	MLT1C	LTR	ERVL-MaLR	29.1	265	genome	2945	NA	NA
T2T_CAST_EiJ#2#chr16	50972031	50972138	-	MLT1A1	LTR	ERVL-MaLR	28	107	genome	3461	NA	NA
T2T_CAST_EiJ#2#chr16	50973799	50973973	+	RMER17A	LTR	ERVK	3.5	174	genome	2270	30	1.32159
T2T_CAST_EiJ#2#chr16	50974007	50974103	-	RMER17A	LTR	ERVK	7.2	96	genome	2270	30	1.32159
T2T_CAST_EiJ#2#chr16	50974204	50974272	-	MER74A	LTR	ERVL	21.7	68	genome	433	NA	NA
T2T_CAST_EiJ#2#chr16	50985816	50986148	-	ORR1E	LTR	ERVL-MaLR	19.4	332	genome	19782	NA	NA
T2T_CAST_EiJ#2#chr16	50989176	50989494	-	MT2A	LTR	ERVL	25.6	318	genome	7837	37	0.472119
T2T_CAST_EiJ#2#chr16	50990926	50990969	-	ORR1B1-int	LTR	ERVL-MaLR	25.8	43	genome	79526	195	0.245203
T2T_CAST_EiJ#2#chr16	50992477	50992812	+	MTE2a	LTR	ERVL-MaLR	23.4	335	genome	14233	NA	NA
T2T_CAST_EiJ#2#chr16	50993205	50993231	-	ORR1C2	LTR	ERVL-MaLR	16.2	26	genome	12196	NA	NA
T2T_CAST_EiJ#2#chr16	50993257	50993388	-	ORR1C2	LTR	ERVL-MaLR	16.2	131	genome	12196	NA	NA
T2T_CAST_EiJ#2#chr16	50993340	50993400	-	MYSERV6-int	LTR	ERVK	16.9	60	genome	11772	143	1.21475
T2T_CAST_EiJ#2#chr16	50993575	50993912	-	ORR1C2	LTR	ERVL-MaLR	14.4	337	genome	12196	NA	NA
T2T_CAST_EiJ#2#chr16	50995950	50996832	+	RMER17B	LTR	ERVK	12.8	882	genome	2236	12	0.536673
T2T_CAST_EiJ#2#chr16	50997472	50997551	+	MT2B1	LTR	ERVL	22.5	79	genome	7547	7	0.0927521
T2T_CAST_EiJ#2#chr16	50997601	50997729	-	ORR1A3-int	LTR	ERVL-MaLR	16.4	128	genome	10115	45	0.444884
T2T_CAST_EiJ#2#chr16	50997656	50997740	-	MYSERV6-int	LTR	ERVK	18.1	84	genome	11772	143	1.21475
T2T_CAST_EiJ#2#chr16	50997717	50997829	+	MT2B1	LTR	ERVL	19.1	112	genome	7547	7	0.0927521
T2T_CAST_EiJ#2#chr16	50997900	50998234	-	ERVB7_1-LTR_MM	LTR	ERVK	2.8	334	genome	778	9	1.15681
T2T_CAST_EiJ#2#chr16	50998235	50998353	+	MT2B1	LTR	ERVL	17.3	118	genome	7547	7	0.0927521
T2T_CAST_EiJ#2#chr16	50998424	50998657	+	MT2B1	LTR	ERVL	11.1	233	genome	7547	7	0.0927521
T2T_CAST_EiJ#2#chr16	50999464	50999479	+	ORR1B1-int	LTR	ERVL-MaLR	16.3	15	genome	79526	195	0.245203
T2T_CAST_EiJ#2#chr16	51001131	51001633	-	MURVY-LTR	LTR	ERV1	11.4	502	genome	793	NA	NA
T2T_CAST_EiJ#2#chr16	51005178	51005280	-	MTB	LTR	ERVL-MaLR	6.1	102	genome	7987	1	0.0125203
T2T_CAST_EiJ#2#chr16	51005281	51005711	+	RLTR10C	LTR	ERVK	3	430	genome	1642	13	0.791717
T2T_CAST_EiJ#2#chr16	51005715	51006017	-	MTB	LTR	ERVL-MaLR	4.6	302	genome	7987	1	0.0125203
T2T_CAST_EiJ#2#chr16	51007244	51007416	+	MMERGLN_LTR	LTR	ERV1	1.7	172	genome	601	5	0.831947
T2T_CAST_EiJ#2#chr16	51007630	51007900	+	MMERGLN_LTR	LTR	ERV1	1.5	270	genome	601	5	0.831947
T2T_CAST_EiJ#2#chr16	51008171	51008515	+	RLTR14	LTR	ERV1	14.2	344	genome	2327	NA	NA
T2T_CAST_EiJ#2#chr16	51009038	51009091	+	ORR1B1-int	LTR	ERVL-MaLR	9.3	53	genome	79526	195	0.245203
T2T_CAST_EiJ#2#chr16	51009095	51009573	+	RLTR20A3_MM	LTR	ERVK	15.8	478	genome	625	NA	NA
T2T_CAST_EiJ#2#chr16	51010604	51010938	-	LTR72_RN	LTR	ERV1	26.4	334	genome	831	NA	NA
T2T_CAST_EiJ#2#chr16	51012217	51012390	+	ORR1A4	LTR	ERVL-MaLR	16.5	173	genome	9347	3	0.0320959
T2T_CAST_EiJ#2#chr16	51013672	51013974	+	ORR1A4	LTR	ERVL-MaLR	14.9	302	genome	9347	3	0.0320959
T2T_CAST_EiJ#2#chr16	51014758	51014787	-	ORR1B1-int	LTR	ERVL-MaLR	12.2	29	genome	79526	195	0.245203
T2T_CAST_EiJ#2#chr16	51016097	51016128	-	ORR1A3-int	LTR	ERVL-MaLR	29	31	genome	10115	45	0.444884
T2T_CAST_EiJ#2#chr16	51016273	51016298	-	ORR1A3-int	LTR	ERVL-MaLR	23.9	25	genome	10115	45	0.444884
T2T_CAST_EiJ#2#chr16	51016835	51016862	-	ORR1A1-int	LTR	ERVL-MaLR	22.6	27	genome	2726	4	0.146735
T2T_CAST_EiJ#2#chr16	51018218	51018576	+	RLTR8	LTR	ERVK	7.3	358	genome	291	NA	NA
T2T_CAST_EiJ#2#chr16	51018747	51018805	-	ORR1A3-int	LTR	ERVL-MaLR	25.4	58	genome	10115	45	0.444884
T2T_CAST_EiJ#2#chr16	51020909	51021070	+	RLTR17B_Mm	LTR	ERVK	25.7	161	genome	48416	65	0.134253
T2T_CAST_EiJ#2#chr16	51022234	51022408	+	MLT1A0	LTR	ERVL-MaLR	28.7	174	genome	6062	NA	NA
T2T_CAST_EiJ#2#chr16	51022981	51023000	+	ORR1B1-int	LTR	ERVL-MaLR	17.8	19	genome	79526	195	0.245203
T2T_CAST_EiJ#2#chr16	51024131	51024274	+	MLT1A	LTR	ERVL-MaLR	21.8	143	genome	4094	NA	NA
T2T_CAST_EiJ#2#chr16	51025224	51025325	+	RMER6D	LTR	ERVK	17.2	101	genome	2762	NA	NA
T2T_CAST_EiJ#2#chr16	51025302	51025379	+	RMER6D	LTR	ERVK	11.8	77	genome	2762	NA	NA
T2T_CAST_EiJ#2#chr16	51025461	51025807	+	RMER6D	LTR	ERVK	11.8	346	genome	2762	NA	NA
T2T_CAST_EiJ#2#chr16	51025808	51026180	+	RLTR28	LTR	ERVL	15	372	genome	1934	NA	NA
T2T_CAST_EiJ#2#chr16	51026482	51026863	+	RLTR44A	LTR	ERVK	7.8	381	genome	218	NA	NA
T2T_CAST_EiJ#2#chr16	51026879	51027164	+	RLTR44-int	LTR	ERVK	14.6	285	genome	440	NA	NA
T2T_CAST_EiJ#2#chr16	51027439	51028020	+	RLTR44-int	LTR	ERVK	3.1	581	genome	440	NA	NA
T2T_CAST_EiJ#2#chr16	51028023	51028402	+	RLTR44A	LTR	ERVK	7.4	379	genome	218	NA	NA
T2T_CAST_EiJ#2#chr16	51028436	51028453	+	ORR1B1-int	LTR	ERVL-MaLR	19.2	17	genome	79526	195	0.245203
T2T_CAST_EiJ#2#chr16	51028657	51028807	-	RMER4B	LTR	ERVK	14.6	150	genome	5376	NA	NA
T2T_CAST_EiJ#2#chr16	51029968	51030038	-	RLTR17B_Mm	LTR	ERVK	25.4	70	genome	48416	65	0.134253
T2T_CAST_EiJ#2#chr16	51030783	51030926	+	ORR1B1-int	LTR	ERVL-MaLR	21.2	143	genome	79526	195	0.245203
T2T_CAST_EiJ#2#chr16	51031465	51031607	-	ORR1B1-int	LTR	ERVL-MaLR	13.6	142	genome	79526	195	0.245203
T2T_CAST_EiJ#2#chr16	51031856	51032213	+	MTE2b	LTR	ERVL-MaLR	21.9	357	genome	15715	NA	NA
T2T_CAST_EiJ#2#chr16	51033141	51033230	-	RMER15	LTR	ERVL	20	89	genome	13271	41	0.308944
T2T_CAST_EiJ#2#chr16	51033227	51033445	-	RMER15	LTR	ERVL	13.6	218	genome	13271	41	0.308944
T2T_CAST_EiJ#2#chr16	51033605	51033704	-	RMER15	LTR	ERVL	22.1	99	genome	13271	41	0.308944
T2T_CAST_EiJ#2#chr16	51041866	51041932	+	ORR1D1	LTR	ERVL-MaLR	22.4	66	genome	23044	11	0.0477348
T2T_CAST_EiJ#2#chr16	51044458	51044475	+	ORR1B1-int	LTR	ERVL-MaLR	14	17	genome	79526	195	0.245203
T2T_CAST_EiJ#2#chr16	51045720	51045774	-	ORR1B1	LTR	ERVL-MaLR	16.4	54	genome	17795	7	0.0393369
T2T_CAST_EiJ#2#chr16	51045950	51046252	-	ORR1B1	LTR	ERVL-MaLR	13.9	302	genome	17795	7	0.0393369
T2T_CAST_EiJ#2#chr16	51046468	51046515	-	MYSERV6-int	LTR	ERVK	17.9	47	genome	11772	143	1.21475
T2T_CAST_EiJ#2#chr16	51047053	51047244	+	MTEa	LTR	ERVL-MaLR	29.2	191	genome	17586	7	0.0398044
T2T_CAST_EiJ#2#chr16	51047723	51047848	-	RMER5	LTR	ERV1	21.2	125	genome	6586	36	0.546614
T2T_CAST_EiJ#2#chr16	51050239	51050648	-	RMER15	LTR	ERVL	16.9	409	genome	13271	41	0.308944
T2T_CAST_EiJ#2#chr16	51051050	51051382	-	ORR1B2	LTR	ERVL-MaLR	15.5	332	genome	9689	NA	NA
T2T_CAST_EiJ#2#chr16	51053269	51053577	-	ORR1B1	LTR	ERVL-MaLR	15.7	308	genome	17795	7	0.0393369
T2T_CAST_EiJ#2#chr16	51055276	51055394	-	ORR1B1-int	LTR	ERVL-MaLR	19.6	118	genome	79526	195	0.245203
T2T_CAST_EiJ#2#chr16	51055671	51056103	-	MT2B1	LTR	ERVL	18.8	432	genome	7547	7	0.0927521
T2T_CAST_EiJ#2#chr16	51056632	51056747	-	ORR1B1-int	LTR	ERVL-MaLR	26.8	115	genome	79526	195	0.245203
T2T_CAST_EiJ#2#chr16	51058352	51058463	+	RMER12C	LTR	ERVK	23.9	111	genome	7468	10	0.133905
T2T_CAST_EiJ#2#chr16	51059752	51059957	-	ORR1A0	LTR	ERVL-MaLR	3.9	205	genome	2523	24	0.951249
T2T_CAST_EiJ#2#chr16	51062530	51062594	-	ORR1B1-int	LTR	ERVL-MaLR	13.8	64	genome	79526	195	0.245203
T2T_CAST_EiJ#2#chr16	51066451	51066479	-	ORR1A3-int	LTR	ERVL-MaLR	22.4	28	genome	10115	45	0.444884
T2T_CAST_EiJ#2#chr16	51066819	51066831	+	ORR1B1-int	LTR	ERVL-MaLR	21	12	genome	79526	195	0.245203
T2T_CAST_EiJ#2#chr16	51075806	51075903	-	MTD	LTR	ERVL-MaLR	20.6	97	genome	49480	13	0.0262732
T2T_CAST_EiJ#2#chr16	51078005	51078135	-	ORR1B1-int	LTR	ERVL-MaLR	16.1	130	genome	79526	195	0.245203
T2T_CAST_EiJ#2#chr16	51080200	51080216	+	ORR1B1-int	LTR	ERVL-MaLR	29	16	genome	79526	195	0.245203
T2T_CAST_EiJ#2#chr16	51086012	51086025	+	ORR1B1-int	LTR	ERVL-MaLR	13.2	13	genome	79526	195	0.245203
T2T_CAST_EiJ#2#chr16	51086139	51086395	-	ORR1D1	LTR	ERVL-MaLR	22.7	256	genome	23044	11	0.0477348
T2T_CAST_EiJ#2#chr16	51092630	51092640	-	ORR1B2	LTR	ERVL-MaLR	21.9	10	genome	9689	NA	NA
T2T_CAST_EiJ#2#chr16	51092907	51093271	-	ORR1B2	LTR	ERVL-MaLR	16.8	364	genome	9689	NA	NA
T2T_CAST_EiJ#2#chr16	51101647	51102592	-	RMER13B	LTR	ERVK	22.5	945	genome	2317	NA	NA
T2T_CAST_EiJ#2#chr16	51107733	51107840	-	ORR1A3-int	LTR	ERVL-MaLR	23	107	genome	10115	45	0.444884
T2T_CAST_EiJ#2#chr16	51108139	51108397	-	RLTR21	LTR	ERVK	21.4	258	genome	3960	2	0.0505051
T2T_CAST_EiJ#2#chr16	51108731	51108820	-	RLTR21	LTR	ERVK	10.6	89	genome	3960	2	0.0505051
T2T_CAST_EiJ#2#chr16	51108916	51109067	-	RLTR21	LTR	ERVK	16.4	151	genome	3960	2	0.0505051
T2T_CAST_EiJ#2#chr16	51109289	51109369	-	RLTR21	LTR	ERVK	17.9	80	genome	3960	2	0.0505051
T2T_CAST_EiJ#2#chr16	51111109	51111134	+	MT2B	LTR	ERVL	17.2	25	genome	11972	30	0.250585
T2T_CAST_EiJ#2#chr16	51111394	51111471	+	RMER5	LTR	ERV1	17.9	77	genome	6586	36	0.546614
T2T_CAST_EiJ#2#chr16	51111489	51111784	+	RMER5	LTR	ERV1	19.1	295	genome	6586	36	0.546614
T2T_CAST_EiJ#2#chr16	51112121	51112232	-	MERVL_2A-int	LTR	ERVL	26.2	111	genome	3901	2	0.0512689
T2T_CAST_EiJ#2#chr16	51112290	51112300	-	MERVL_2A-int	LTR	ERVL	26.9	10	genome	3901	2	0.0512689
T2T_CAST_EiJ#2#chr16	51112293	51112396	+	RMER17A	LTR	ERVK	18.6	103	genome	2270	30	1.32159
T2T_CAST_EiJ#2#chr16	51112449	51112742	+	RLTR31D_MM	LTR	ERVK	17.3	293	genome	6043	NA	NA
T2T_CAST_EiJ#2#chr16	51112754	51112964	+	MERVL_2A-int	LTR	ERVL	19.9	210	genome	3901	2	0.0512689
T2T_CAST_EiJ#2#chr16	51112996	51113082	-	MERVL_2A-int	LTR	ERVL	23	86	genome	3901	2	0.0512689
T2T_CAST_EiJ#2#chr16	51113100	51113983	-	MYSERV-int	LTR	ERVK	16.8	883	genome	2620	20	0.763359
T2T_CAST_EiJ#2#chr16	51114011	51114046	-	MYSERV-int	LTR	ERVK	16.8	35	genome	2620	20	0.763359
T2T_CAST_EiJ#2#chr16	51115059	51115374	-	RLTR31D_MM	LTR	ERVK	19.6	315	genome	6043	NA	NA
T2T_CAST_EiJ#2#chr16	51115375	51115907	+	RMER19B	LTR	ERVK	15	532	genome	5882	NA	NA
T2T_CAST_EiJ#2#chr16	51116082	51116680	-	MERVL_2A-int	LTR	ERVL	16.2	598	genome	3901	2	0.0512689
T2T_CAST_EiJ#2#chr16	51116781	51116856	-	MYSERV6-int	LTR	ERVK	14.5	75	genome	11772	143	1.21475
T2T_CAST_EiJ#2#chr16	51116843	51117342	-	MERVL_2A-int	LTR	ERVL	10.5	499	genome	3901	2	0.0512689
T2T_CAST_EiJ#2#chr16	51117666	51117809	+	ORR1B1-int	LTR	ERVL-MaLR	24.8	143	genome	79526	195	0.245203
T2T_CAST_EiJ#2#chr16	51118431	51118492	-	MYSERV6-int	LTR	ERVK	14.5	61	genome	11772	143	1.21475
T2T_CAST_EiJ#2#chr16	51122566	51122643	+	ORR1B1-int	LTR	ERVL-MaLR	18.2	77	genome	79526	195	0.245203
T2T_CAST_EiJ#2#chr16	51125609	51125815	-	MTD	LTR	ERVL-MaLR	19.9	206	genome	49480	13	0.0262732
T2T_CAST_EiJ#2#chr16	51126031	51126145	-	MTD	LTR	ERVL-MaLR	26.6	114	genome	49480	13	0.0262732
T2T_CAST_EiJ#2#chr16	51127411	51127728	-	ORR1A2	LTR	ERVL-MaLR	8.8	317	genome	17150	5	0.0291545
T2T_CAST_EiJ#2#chr16	51129095	51129274	-	ORR1F	LTR	ERVL-MaLR	29	179	genome	14608	6	0.0410734
T2T_CAST_EiJ#2#chr16	51129491	51129564	-	ORR1F	LTR	ERVL-MaLR	16.2	73	genome	14608	6	0.0410734
T2T_CAST_EiJ#2#chr16	51138147	51138159	+	MT2B	LTR	ERVL	28.5	12	genome	11972	30	0.250585
T2T_CAST_EiJ#2#chr16	51143666	51143792	+	ORR1B1-int	LTR	ERVL-MaLR	22.8	126	genome	79526	195	0.245203
T2T_CAST_EiJ#2#chr16	51144192	51144330	-	ORR1B1-int	LTR	ERVL-MaLR	15.2	138	genome	79526	195	0.245203
T2T_CAST_EiJ#2#chr16	51151711	51152599	+	RMER17B	LTR	ERVK	8.8	888	genome	2236	12	0.536673
T2T_CAST_EiJ#2#chr16	51154463	51154486	+	ORR1A3-int	LTR	ERVL-MaLR	19.5	23	genome	10115	45	0.444884
T2T_CAST_EiJ#2#chr16	51159556	51159571	+	MYSERV6-int	LTR	ERVK	17.4	15	genome	11772	143	1.21475
T2T_CAST_EiJ#2#chr16	51162105	51162246	-	ORR1B1-int	LTR	ERVL-MaLR	13.5	141	genome	79526	195	0.245203
T2T_CAST_EiJ#2#chr16	51162613	51162839	+	RLTR24B_MM	LTR	ERV1	21.7	226	genome	706	NA	NA
T2T_CAST_EiJ#2#chr16	51162941	51163009	+	MT2B	LTR	ERVL	17.9	68	genome	11972	30	0.250585
T2T_CAST_EiJ#2#chr16	51164870	51164944	-	MT2B	LTR	ERVL	16.9	74	genome	11972	30	0.250585
T2T_CAST_EiJ#2#chr16	51165616	51165937	+	ORR1A2	LTR	ERVL-MaLR	7.6	321	genome	17150	5	0.0291545
T2T_CAST_EiJ#2#chr16	51169844	51169861	+	RMER4B	LTR	ERVK	15	17	genome	5376	NA	NA
T2T_CAST_EiJ#2#chr16	51169889	51170250	+	RMER4B	LTR	ERVK	15	361	genome	5376	NA	NA
T2T_CAST_EiJ#2#chr16	51170241	51170334	+	RMER4A	LTR	ERVK	22.6	93	genome	2314	NA	NA
T2T_CAST_EiJ#2#chr16	51173260	51173392	-	ORR1B1-int	LTR	ERVL-MaLR	30.8	132	genome	79526	195	0.245203
T2T_CAST_EiJ#2#chr16	51177445	51177559	+	ORR1B1-int	LTR	ERVL-MaLR	23.9	114	genome	79526	195	0.245203
T2T_CAST_EiJ#2#chr16	51178077	51178098	+	MT2B	LTR	ERVL	18	21	genome	11972	30	0.250585
T2T_CAST_EiJ#2#chr16	51180570	51180581	+	ORR1B1-int	LTR	ERVL-MaLR	17.8	11	genome	79526	195	0.245203
T2T_CAST_EiJ#2#chr16	51184239	51185121	+	RMER19B	LTR	ERVK	16.9	882	genome	5882	NA	NA
T2T_CAST_EiJ#2#chr16	51185081	51185223	+	ORR1B1-int	LTR	ERVL-MaLR	16.4	142	genome	79526	195	0.245203
T2T_CAST_EiJ#2#chr16	51186623	51187002	+	MT2B1	LTR	ERVL	12.7	379	genome	7547	7	0.0927521
T2T_CAST_EiJ#2#chr16	51187195	51187295	+	RLTR17B_Mm	LTR	ERVK	13.8	100	genome	48416	65	0.134253
T2T_CAST_EiJ#2#chr16	51187337	51187382	+	RLTR17B_Mm	LTR	ERVK	23.4	45	genome	48416	65	0.134253
T2T_CAST_EiJ#2#chr16	51187338	51187402	+	MT2B1	LTR	ERVL	6.6	64	genome	7547	7	0.0927521
T2T_CAST_EiJ#2#chr16	51187432	51187539	-	MLTR11B	LTR	ERVK	21	107	genome	2877	NA	NA
T2T_CAST_EiJ#2#chr16	51187465	51187627	+	ORR1B1-int	LTR	ERVL-MaLR	14.6	162	genome	79526	195	0.245203
T2T_CAST_EiJ#2#chr16	51188170	51188267	-	MLTR11B	LTR	ERVK	25.5	97	genome	2877	NA	NA
T2T_CAST_EiJ#2#chr16	51188283	51188686	-	RMER20A	LTR	ERVK	14.5	403	genome	1163	NA	NA
T2T_CAST_EiJ#2#chr16	51188723	51188905	-	RLTR16C_MM	LTR	ERVK	17	182	genome	415	NA	NA
T2T_CAST_EiJ#2#chr16	51189202	51189347	+	RMER15	LTR	ERVL	25	145	genome	13271	41	0.308944
T2T_CAST_EiJ#2#chr16	51193627	51193734	-	MT2B	LTR	ERVL	20.4	107	genome	11972	30	0.250585
T2T_CAST_EiJ#2#chr16	51196765	51196814	-	RLTR17B_Mm	LTR	ERVK	28.2	49	genome	48416	65	0.134253
T2T_CAST_EiJ#2#chr16	51196877	51197206	-	RLTR17B_Mm	LTR	ERVK	21.9	329	genome	48416	65	0.134253
T2T_CAST_EiJ#2#chr16	51200277	51200291	-	ORR1B1-int	LTR	ERVL-MaLR	15.6	14	genome	79526	195	0.245203
T2T_CAST_EiJ#2#chr16	51205208	51205430	+	RLTR42-int	LTR	ERVK	28.3	222	genome	2792	1	0.0358166
T2T_CAST_EiJ#2#chr16	51206683	51206811	-	ORR1A3-int	LTR	ERVL-MaLR	22.6	128	genome	10115	45	0.444884
T2T_CAST_EiJ#2#chr16	51206910	51207101	+	MTD	LTR	ERVL-MaLR	24.4	191	genome	49480	13	0.0262732
T2T_CAST_EiJ#2#chr16	51207136	51207226	-	ORR1A3-int	LTR	ERVL-MaLR	27.5	90	genome	10115	45	0.444884
T2T_CAST_EiJ#2#chr16	51207228	51207296	+	MTD	LTR	ERVL-MaLR	17.6	68	genome	49480	13	0.0262732
T2T_CAST_EiJ#2#chr16	51210867	51211209	+	ORR1D1	LTR	ERVL-MaLR	17.7	342	genome	23044	11	0.0477348
T2T_CAST_EiJ#2#chr16	51211873	51212000	+	MLT1A0	LTR	ERVL-MaLR	31.2	127	genome	6062	NA	NA
T2T_CAST_EiJ#2#chr16	51212291	51212409	-	ORR1E	LTR	ERVL-MaLR	20.2	118	genome	19782	NA	NA
T2T_CAST_EiJ#2#chr16	51212487	51212539	-	RLTR20C1_MM	LTR	ERVK	5.1	52	genome	5807	NA	NA
T2T_CAST_EiJ#2#chr16	51212672	51212856	+	MTB	LTR	ERVL-MaLR	6.5	184	genome	7987	1	0.0125203
T2T_CAST_EiJ#2#chr16	51213222	51213311	-	ORR1B1-int	LTR	ERVL-MaLR	28.9	89	genome	79526	195	0.245203
T2T_CAST_EiJ#2#chr16	51213600	51213717	-	MT2B	LTR	ERVL	11.3	117	genome	11972	30	0.250585
T2T_CAST_EiJ#2#chr16	51214452	51214778	+	ORR1A2	LTR	ERVL-MaLR	11.9	326	genome	17150	5	0.0291545
T2T_CAST_EiJ#2#chr16	51214779	51215477	+	ORR1A2	LTR	ERVL-MaLR	12.5	698	genome	17150	5	0.0291545
T2T_CAST_EiJ#2#chr16	51215478	51216540	+	ORR1A2	LTR	ERVL-MaLR	12.1	1062	genome	17150	5	0.0291545
T2T_CAST_EiJ#2#chr16	51217933	51218290	+	ORR1A2	LTR	ERVL-MaLR	14.9	357	genome	17150	5	0.0291545
T2T_CAST_EiJ#2#chr16	51218724	51218776	-	MTEb	LTR	ERVL-MaLR	9.5	52	genome	10866	32	0.294497
T2T_CAST_EiJ#2#chr16	51219340	51219498	+	ORR1C1	LTR	ERVL-MaLR	19.4	158	genome	8962	19	0.212006
T2T_CAST_EiJ#2#chr16	51220982	51221002	+	ORR1C1	LTR	ERVL-MaLR	14	20	genome	8962	19	0.212006
T2T_CAST_EiJ#2#chr16	51221216	51221265	+	ORR1B1-int	LTR	ERVL-MaLR	23.3	49	genome	79526	195	0.245203
T2T_CAST_EiJ#2#chr16	51224116	51224404	-	RLTR17B_Mm	LTR	ERVK	19.5	288	genome	48416	65	0.134253
T2T_CAST_EiJ#2#chr16	51229039	51229116	-	MT2B2	LTR	ERVL	26.1	77	genome	2701	1	0.0370233
T2T_CAST_EiJ#2#chr16	51229414	51229430	+	ORR1B1-int	LTR	ERVL-MaLR	15.7	16	genome	79526	195	0.245203
T2T_CAST_EiJ#2#chr16	51229576	51229619	+	ORR1D1	LTR	ERVL-MaLR	22.4	43	genome	23044	11	0.0477348
T2T_CAST_EiJ#2#chr16	51232391	51232621	+	ORR1D1	LTR	ERVL-MaLR	19.6	230	genome	23044	11	0.0477348
T2T_CAST_EiJ#2#chr16	51232694	51232790	+	ORR1D1	LTR	ERVL-MaLR	19.6	96	genome	23044	11	0.0477348
T2T_CAST_EiJ#2#chr16	51233280	51233296	-	ORR1A1-int	LTR	ERVL-MaLR	21.8	16	genome	2726	4	0.146735
T2T_CAST_EiJ#2#chr16	51233312	51233816	+	MT2A	LTR	ERVL	19.2	504	genome	7837	37	0.472119
T2T_CAST_EiJ#2#chr16	51234102	51234220	-	ORR1A1-int	LTR	ERVL-MaLR	22.8	118	genome	2726	4	0.146735
T2T_CAST_EiJ#2#chr16	51234267	51234406	-	ORR1B1-int	LTR	ERVL-MaLR	13.6	139	genome	79526	195	0.245203
T2T_CAST_EiJ#2#chr16	51236659	51236797	-	ORR1A3-int	LTR	ERVL-MaLR	22.6	138	genome	10115	45	0.444884
T2T_CAST_EiJ#2#chr16	51238765	51238779	+	ORR1B1-int	LTR	ERVL-MaLR	15.2	14	genome	79526	195	0.245203
T2T_CAST_EiJ#2#chr16	51240284	51240411	+	ORR1B1-int	LTR	ERVL-MaLR	15.1	127	genome	79526	195	0.245203
T2T_CAST_EiJ#2#chr16	51251784	51251828	-	RLTR25A	LTR	ERVK	20	44	genome	2299	47	2.04437
T2T_CAST_EiJ#2#chr16	51251873	51251885	-	ORR1B1-int	LTR	ERVL-MaLR	10.6	12	genome	79526	195	0.245203
T2T_CAST_EiJ#2#chr16	51252193	51252217	+	ORR1A3-int	LTR	ERVL-MaLR	23.2	24	genome	10115	45	0.444884
T2T_CAST_EiJ#2#chr16	51254138	51254234	-	ORR1A3-int	LTR	ERVL-MaLR	17.9	96	genome	10115	45	0.444884
T2T_CAST_EiJ#2#chr16	51261913	51262055	-	ORR1B1-int	LTR	ERVL-MaLR	16.9	142	genome	79526	195	0.245203
T2T_CAST_EiJ#2#chr16	51265939	51266047	+	ORR1B1-int	LTR	ERVL-MaLR	18.7	108	genome	79526	195	0.245203
T2T_CAST_EiJ#2#chr16	51271454	51271557	-	ORR1B1-int	LTR	ERVL-MaLR	17.5	103	genome	79526	195	0.245203
T2T_CAST_EiJ#2#chr16	51271769	51271922	-	ORR1B1-int	LTR	ERVL-MaLR	19	153	genome	79526	195	0.245203
T2T_CAST_EiJ#2#chr16	51272872	51272883	+	MT2B	LTR	ERVL	16.5	11	genome	11972	30	0.250585
T2T_CAST_EiJ#2#chr16	51275863	51275992	-	ORR1B1-int	LTR	ERVL-MaLR	13.9	129	genome	79526	195	0.245203
T2T_CAST_EiJ#2#chr16	51276182	51276308	-	RMER13A2	LTR	ERVK	15.1	126	genome	1486	NA	NA
T2T_CAST_EiJ#2#chr16	51277511	51277628	-	ORR1B1-int	LTR	ERVL-MaLR	19.8	117	genome	79526	195	0.245203
T2T_CAST_EiJ#2#chr16	51277709	51277791	+	ORR1B1-int	LTR	ERVL-MaLR	12.7	82	genome	79526	195	0.245203
T2T_CAST_EiJ#2#chr16	51277954	51278013	+	ORR1B1-int	LTR	ERVL-MaLR	20	59	genome	79526	195	0.245203
T2T_CAST_EiJ#2#chr16	51283400	51283431	-	ORR1B1-int	LTR	ERVL-MaLR	23.5	31	genome	79526	195	0.245203
T2T_CAST_EiJ#2#chr16	51287879	51287951	-	MT2B	LTR	ERVL	32.4	72	genome	11972	30	0.250585
T2T_CAST_EiJ#2#chr16	51288999	51289026	-	ORR1B1-int	LTR	ERVL-MaLR	14.2	27	genome	79526	195	0.245203
T2T_CAST_EiJ#2#chr16	51313019	51313555	-	RLTR12E	LTR	ERVK	16.3	536	genome	577	NA	NA
T2T_CAST_EiJ#2#chr16	51314194	51314281	-	ORR1B1-int	LTR	ERVL-MaLR	19.3	87	genome	79526	195	0.245203
T2T_CAST_EiJ#2#chr16	51319284	51319298	+	ORR1B1-int	LTR	ERVL-MaLR	13.1	14	genome	79526	195	0.245203
T2T_CAST_EiJ#2#chr16	51319797	51320074	-	RMER15	LTR	ERVL	19.8	277	genome	13271	41	0.308944
T2T_CAST_EiJ#2#chr16	51320196	51320236	-	ORR1B1-int	LTR	ERVL-MaLR	20.7	40	genome	79526	195	0.245203
T2T_CAST_EiJ#2#chr16	51327021	51327389	-	ORR1B1	LTR	ERVL-MaLR	11.9	368	genome	17795	7	0.0393369
T2T_CAST_EiJ#2#chr16	51331451	51331529	+	MLT1C2	LTR	ERVL-MaLR	26.7	78	genome	4540	NA	NA
T2T_CAST_EiJ#2#chr16	51335813	51336225	+	RMER12C	LTR	ERVK	15.5	412	genome	7468	10	0.133905
T2T_CAST_EiJ#2#chr16	51336326	51336364	-	ORR1B1-int	LTR	ERVL-MaLR	24.2	38	genome	79526	195	0.245203
T2T_CAST_EiJ#2#chr16	51337290	51337337	-	ORR1B1-int	LTR	ERVL-MaLR	24.7	47	genome	79526	195	0.245203
T2T_CAST_EiJ#2#chr16	51338242	51338413	+	RLTR19-int	LTR	ERVK	19.9	171	genome	3111	2	0.064288
T2T_CAST_EiJ#2#chr16	51341951	51342042	+	ORR1E	LTR	ERVL-MaLR	28.3	91	genome	19782	NA	NA
T2T_CAST_EiJ#2#chr16	51342879	51343143	+	ORR1E	LTR	ERVL-MaLR	24.1	264	genome	19782	NA	NA
T2T_CAST_EiJ#2#chr16	51344532	51344969	+	IAPLTR2a	LTR	ERVK	3.7	437	genome	1009	1	0.099108
T2T_CAST_EiJ#2#chr16	51348365	51348488	-	ORR1B1-int	LTR	ERVL-MaLR	17.2	123	genome	79526	195	0.245203
T2T_CAST_EiJ#2#chr16	51353360	51353437	+	ORR1D2	LTR	ERVL-MaLR	23.1	77	genome	16056	151	0.940458
T2T_CAST_EiJ#2#chr16	51353464	51353513	+	ORR1D2	LTR	ERVL-MaLR	14	49	genome	16056	151	0.940458
T2T_CAST_EiJ#2#chr16	51353563	51353686	+	ORR1D2	LTR	ERVL-MaLR	21	123	genome	16056	151	0.940458
T2T_CAST_EiJ#2#chr16	51354485	51354609	-	ORR1B1-int	LTR	ERVL-MaLR	22.6	124	genome	79526	195	0.245203
T2T_CAST_EiJ#2#chr16	51361099	51361352	+	RMER6A	LTR	ERVK	9	253	genome	4955	302	6.09485
T2T_CAST_EiJ#2#chr16	51361537	51362082	+	RMER6A	LTR	ERVK	14.2	545	genome	4955	302	6.09485
T2T_CAST_EiJ#2#chr16	51362535	51362666	-	ORR1B1-int	LTR	ERVL-MaLR	13.1	131	genome	79526	195	0.245203
T2T_CAST_EiJ#2#chr16	51363902	51364240	+	MLT1B	LTR	ERVL-MaLR	26.2	338	genome	5753	3	0.0521467
T2T_CAST_EiJ#2#chr16	51367750	51367789	+	ORR1B1-int	LTR	ERVL-MaLR	23.4	39	genome	79526	195	0.245203
T2T_CAST_EiJ#2#chr16	51378092	51378150	-	RLTR51A_Mm	LTR	ERVK	12.5	58	genome	3226	NA	NA
T2T_CAST_EiJ#2#chr16	51378439	51378701	+	ORR1D2	LTR	ERVL-MaLR	23.6	262	genome	16056	151	0.940458
T2T_CAST_EiJ#2#chr16	51379061	51379314	+	ORR1D1	LTR	ERVL-MaLR	17.6	253	genome	23044	11	0.0477348
T2T_CAST_EiJ#2#chr16	51379913	51380033	+	ORR1D1	LTR	ERVL-MaLR	17.4	120	genome	23044	11	0.0477348
T2T_CAST_EiJ#2#chr16	51382619	51382635	+	ORR1B1-int	LTR	ERVL-MaLR	13.9	16	genome	79526	195	0.245203
T2T_CAST_EiJ#2#chr16	51398163	51398225	+	MLTR11B	LTR	ERVK	19.1	62	genome	2877	NA	NA
T2T_CAST_EiJ#2#chr16	51402508	51402544	-	ORR1B1-int	LTR	ERVL-MaLR	19.8	36	genome	79526	195	0.245203
T2T_CAST_EiJ#2#chr16	51402559	51402666	-	ORR1B1-int	LTR	ERVL-MaLR	20.4	107	genome	79526	195	0.245203
T2T_CAST_EiJ#2#chr16	51403546	51403560	+	ORR1B1-int	LTR	ERVL-MaLR	9.3	14	genome	79526	195	0.245203
T2T_CAST_EiJ#2#chr16	51405014	51405055	-	ORR1B1-int	LTR	ERVL-MaLR	15.2	41	genome	79526	195	0.245203
T2T_CAST_EiJ#2#chr16	51406959	51407040	-	RLTR17B_Mm	LTR	ERVK	25.9	81	genome	48416	65	0.134253
T2T_CAST_EiJ#2#chr16	51410682	51410971	+	RLTR19	LTR	ERVK	10.6	289	genome	973	2	0.20555
T2T_CAST_EiJ#2#chr16	51411001	51411044	+	RLTR19	LTR	ERVK	12.3	43	genome	973	2	0.20555
T2T_CAST_EiJ#2#chr16	51414255	51414318	+	RMER15	LTR	ERVL	15.9	63	genome	13271	41	0.308944
T2T_CAST_EiJ#2#chr16	51416491	51416886	+	MTA_Mm	LTR	ERVL-MaLR	3.8	395	genome	17925	181	1.00976
T2T_CAST_EiJ#2#chr16	51417227	51417618	+	MTA_Mm	LTR	ERVL-MaLR	1.8	391	genome	17925	181	1.00976
T2T_CAST_EiJ#2#chr16	51419085	51419302	+	ORR1D1	LTR	ERVL-MaLR	18	217	genome	23044	11	0.0477348
T2T_CAST_EiJ#2#chr16	51419328	51419397	+	ORR1D1	LTR	ERVL-MaLR	18	69	genome	23044	11	0.0477348
T2T_CAST_EiJ#2#chr16	51419661	51419723	+	ORR1D1	LTR	ERVL-MaLR	12.7	62	genome	23044	11	0.0477348
T2T_CAST_EiJ#2#chr16	51422437	51422483	-	ORR1A1-int	LTR	ERVL-MaLR	23.4	46	genome	2726	4	0.146735
T2T_CAST_EiJ#2#chr16	51423416	51423456	-	ORR1A1-int	LTR	ERVL-MaLR	23.5	40	genome	2726	4	0.146735
T2T_CAST_EiJ#2#chr16	51423936	51424430	+	MT2B1	LTR	ERVL	18.7	494	genome	7547	7	0.0927521
T2T_CAST_EiJ#2#chr16	51426158	51426491	-	ORR1A3	LTR	ERVL-MaLR	9	333	genome	5295	23	0.434372
T2T_CAST_EiJ#2#chr16	51427891	51428230	+	MERVL_2A-int	LTR	ERVL	15.6	339	genome	3901	2	0.0512689
T2T_CAST_EiJ#2#chr16	51428756	51429129	+	MERVL_2A-int	LTR	ERVL	16.4	373	genome	3901	2	0.0512689
T2T_CAST_EiJ#2#chr16	51429253	51429541	-	ORR1C1	LTR	ERVL-MaLR	15.9	288	genome	8962	19	0.212006
T2T_CAST_EiJ#2#chr16	51433563	51433707	+	ORR1B1-int	LTR	ERVL-MaLR	18.9	144	genome	79526	195	0.245203
T2T_CAST_EiJ#2#chr16	51435436	51435575	-	ORR1B1-int	LTR	ERVL-MaLR	29.1	139	genome	79526	195	0.245203
T2T_CAST_EiJ#2#chr16	51438313	51438559	+	RMER4B	LTR	ERVK	12.2	246	genome	5376	NA	NA
T2T_CAST_EiJ#2#chr16	51438796	51438835	+	MER67C	LTR	ERV1	12.5	39	genome	447	NA	NA
T2T_CAST_EiJ#2#chr16	51439236	51439321	+	MER67C	LTR	ERV1	17.6	85	genome	447	NA	NA
T2T_CAST_EiJ#2#chr16	51439339	51439404	+	MER67C	LTR	ERV1	21.5	65	genome	447	NA	NA
T2T_CAST_EiJ#2#chr16	51439447	51439612	+	MER67C	LTR	ERV1	21.5	165	genome	447	NA	NA
T2T_CAST_EiJ#2#chr16	51440067	51440209	+	MLT1D	LTR	ERVL-MaLR	24.5	142	genome	5011	1	0.0199561
T2T_CAST_EiJ#2#chr16	51443108	51443205	+	ORR1A3-int	LTR	ERVL-MaLR	25.4	97	genome	10115	45	0.444884
T2T_CAST_EiJ#2#chr16	51444051	51444080	-	ORR1B1-int	LTR	ERVL-MaLR	19.7	29	genome	79526	195	0.245203
T2T_CAST_EiJ#2#chr16	51444918	51445315	+	MTC	LTR	ERVL-MaLR	13.7	397	genome	26210	8	0.0305227
T2T_CAST_EiJ#2#chr16	51449805	51450045	-	MER68B	LTR	ERVL	30.9	240	genome	124	NA	NA
T2T_CAST_EiJ#2#chr16	51458814	51459138	-	ORR1A1	LTR	ERVL-MaLR	4.6	324	genome	5311	10	0.188288
T2T_CAST_EiJ#2#chr16	51460250	51461161	-	MYSERV16_I	LTR	ERVK	13.9	911	genome	2242	29	1.29349
T2T_CAST_EiJ#2#chr16	51461347	51461530	-	MYSERV16_I	LTR	ERVK	8.7	183	genome	2242	29	1.29349
T2T_CAST_EiJ#2#chr16	51461739	51462103	-	MYSERV16_I	LTR	ERVK	15.1	364	genome	2242	29	1.29349
T2T_CAST_EiJ#2#chr16	51462114	51462712	-	RMER3D-int	LTR	ERVK	15.8	598	genome	2718	13	0.478293
T2T_CAST_EiJ#2#chr16	51462763	51462834	-	RMER3D-int	LTR	ERVK	14.7	71	genome	2718	13	0.478293
T2T_CAST_EiJ#2#chr16	51463064	51463229	+	ORR1D2	LTR	ERVL-MaLR	17.5	165	genome	16056	151	0.940458
T2T_CAST_EiJ#2#chr16	51463238	51463252	+	ORR1D2	LTR	ERVL-MaLR	22.4	14	genome	16056	151	0.940458
T2T_CAST_EiJ#2#chr16	51463287	51463443	+	ORR1D2	LTR	ERVL-MaLR	18.4	156	genome	16056	151	0.940458
T2T_CAST_EiJ#2#chr16	51463573	51463889	-	ORR1A3	LTR	ERVL-MaLR	14.6	316	genome	5295	23	0.434372
T2T_CAST_EiJ#2#chr16	51464356	51464392	-	ORR1A3	LTR	ERVL-MaLR	5.4	36	genome	5295	23	0.434372
T2T_CAST_EiJ#2#chr16	51464471	51464488	+	ORR1D2	LTR	ERVL-MaLR	18.4	17	genome	16056	151	0.940458
T2T_CAST_EiJ#2#chr16	51464683	51464791	-	ORR1B1	LTR	ERVL-MaLR	14.8	108	genome	17795	7	0.0393369
T2T_CAST_EiJ#2#chr16	51465172	51465567	+	MTA_Mm	LTR	ERVL-MaLR	1.8	395	genome	17925	181	1.00976
T2T_CAST_EiJ#2#chr16	51470575	51471412	+	RMER13B	LTR	ERVK	17.8	837	genome	2317	NA	NA
T2T_CAST_EiJ#2#chr16	51472169	51472214	-	MTE2a	LTR	ERVL-MaLR	15.2	45	genome	14233	NA	NA
T2T_CAST_EiJ#2#chr16	51472250	51472294	-	ORR1D2	LTR	ERVL-MaLR	15.6	44	genome	16056	151	0.940458
T2T_CAST_EiJ#2#chr16	51473228	51473324	+	ORR1B1-int	LTR	ERVL-MaLR	29.5	96	genome	79526	195	0.245203
T2T_CAST_EiJ#2#chr16	51481615	51481699	-	MT2B1	LTR	ERVL	10.7	84	genome	7547	7	0.0927521
T2T_CAST_EiJ#2#chr16	51482025	51482129	+	MTD	LTR	ERVL-MaLR	17.8	104	genome	49480	13	0.0262732
T2T_CAST_EiJ#2#chr16	51482601	51482876	+	MTD	LTR	ERVL-MaLR	17.9	275	genome	49480	13	0.0262732
T2T_CAST_EiJ#2#chr16	51483811	51484160	-	MTB_Mm	LTR	ERVL-MaLR	16.6	349	genome	5528	NA	NA
T2T_CAST_EiJ#2#chr16	51485160	51485172	-	ORR1B1-int	LTR	ERVL-MaLR	20.3	12	genome	79526	195	0.245203
T2T_CAST_EiJ#2#chr16	51485879	51486227	-	RMER15-int	LTR	ERVL	28.8	348	genome	3872	NA	NA
T2T_CAST_EiJ#2#chr16	51486279	51486767	-	RLTR11A	LTR	ERVK	19.1	488	genome	3964	NA	NA
T2T_CAST_EiJ#2#chr16	51487255	51487301	-	RMER15-int	LTR	ERVL	10.6	46	genome	3872	NA	NA
T2T_CAST_EiJ#2#chr16	51487366	51487674	-	RMER15-int	LTR	ERVL	31.1	308	genome	3872	NA	NA
T2T_CAST_EiJ#2#chr16	51487830	51494110	+	IAPEY3-int	LTR	ERVK	4.7	6280	genome	1034	12	1.16054
T2T_CAST_EiJ#2#chr16	51494111	51494442	+	IAPEY3_LTR	LTR	ERVK	4.2	331	genome	616	NA	NA
T2T_CAST_EiJ#2#chr16	51496004	51496096	-	RMER15	LTR	ERVL	24.7	92	genome	13271	41	0.308944
T2T_CAST_EiJ#2#chr16	51496831	51496903	-	RLTR20C2_MM	LTR	ERVK	16.6	72	genome	4240	NA	NA
T2T_CAST_EiJ#2#chr16	51497026	51497067	-	ORR1B1-int	LTR	ERVL-MaLR	26.1	41	genome	79526	195	0.245203
T2T_CAST_EiJ#2#chr16	51502521	51504113	-	MERVL_2A-int	LTR	ERVL	17.1	1592	genome	3901	2	0.0512689
T2T_CAST_EiJ#2#chr16	51504317	51505945	-	MERVL_2A-int	LTR	ERVL	18.3	1628	genome	3901	2	0.0512689
T2T_CAST_EiJ#2#chr16	51505998	51506133	-	ORR1B1-int	LTR	ERVL-MaLR	9.9	135	genome	79526	195	0.245203
T2T_CAST_EiJ#2#chr16	51506109	51506641	-	MERVL_2A-int	LTR	ERVL	19.1	532	genome	3901	2	0.0512689
T2T_CAST_EiJ#2#chr16	51506791	51507415	-	MERVL_2A-int	LTR	ERVL	24.1	624	genome	3901	2	0.0512689
T2T_CAST_EiJ#2#chr16	51508628	51508696	+	MTD	LTR	ERVL-MaLR	13	68	genome	49480	13	0.0262732
T2T_CAST_EiJ#2#chr16	51509697	51509900	+	ORR1E	LTR	ERVL-MaLR	25.9	203	genome	19782	NA	NA
T2T_CAST_EiJ#2#chr16	51511164	51511490	-	ORR1E	LTR	ERVL-MaLR	27.1	326	genome	19782	NA	NA
T2T_CAST_EiJ#2#chr16	51512457	51512805	-	RLTR31B2	LTR	ERVK	15.1	348	genome	1359	NA	NA
T2T_CAST_EiJ#2#chr16	51524104	51524293	-	MTC	LTR	ERVL-MaLR	13	189	genome	26210	8	0.0305227
T2T_CAST_EiJ#2#chr16	51524685	51524803	-	MTC	LTR	ERVL-MaLR	9.3	118	genome	26210	8	0.0305227
T2T_CAST_EiJ#2#chr16	51528198	51528210	+	ORR1B1-int	LTR	ERVL-MaLR	18.6	12	genome	79526	195	0.245203
T2T_CAST_EiJ#2#chr16	51536866	51536960	+	ORR1B1-int	LTR	ERVL-MaLR	16.8	94	genome	79526	195	0.245203
T2T_CAST_EiJ#2#chr16	51537356	51537461	+	ORR1B1-int	LTR	ERVL-MaLR	18.6	105	genome	79526	195	0.245203
T2T_CAST_EiJ#2#chr16	51541797	51541893	+	RLTR20A4	LTR	ERVK	12.1	96	genome	12621	6	0.0475398
T2T_CAST_EiJ#2#chr16	51542498	51542585	-	MTEa	LTR	ERVL-MaLR	18.6	87	genome	17586	7	0.0398044
T2T_CAST_EiJ#2#chr16	51545721	51545742	+	MT2B	LTR	ERVL	25.9	21	genome	11972	30	0.250585
T2T_CAST_EiJ#2#chr16	51553455	51553478	+	ORR1B1-int	LTR	ERVL-MaLR	21.3	23	genome	79526	195	0.245203
T2T_CAST_EiJ#2#chr16	51555555	51555617	+	ORR1B1-int	LTR	ERVL-MaLR	22.2	62	genome	79526	195	0.245203
T2T_CAST_EiJ#2#chr16	51559278	51559322	-	LTR54B	LTR	ERV1	13.3	44	genome	186	NA	NA
T2T_CAST_EiJ#2#chr16	51559325	51559489	-	MER57A-int	LTR	ERV1	23.8	164	genome	196	NA	NA
T2T_CAST_EiJ#2#chr16	51561011	51561334	-	MTD	LTR	ERVL-MaLR	21.6	323	genome	49480	13	0.0262732
T2T_CAST_EiJ#2#chr16	51562061	51562138	+	ORR1B1-int	LTR	ERVL-MaLR	26.9	77	genome	79526	195	0.245203
T2T_CAST_EiJ#2#chr16	51562392	51562753	-	ORR1A1	LTR	ERVL-MaLR	3.2	361	genome	5311	10	0.188288
T2T_CAST_EiJ#2#chr16	51566159	51566172	+	ORR1B1-int	LTR	ERVL-MaLR	10.5	13	genome	79526	195	0.245203
T2T_CAST_EiJ#2#chr16	51574002	51574388	+	LTR10_RN	LTR	ERVK	20.8	386	genome	551	NA	NA
T2T_CAST_EiJ#2#chr16	51579500	51580180	-	MERVK26-int	LTR	ERVK	33.9	680	genome	1078	NA	NA
T2T_CAST_EiJ#2#chr16	51580476	51580579	-	RLTR9A	LTR	ERVK	10.6	103	genome	655	NA	NA
T2T_CAST_EiJ#2#chr16	51580951	51581281	+	RLTR12D	LTR	ERVK	15.3	330	genome	753	NA	NA
T2T_CAST_EiJ#2#chr16	51582853	51582978	+	RMER21B	LTR	ERV1	17.6	125	genome	1331	64	4.80841
T2T_CAST_EiJ#2#chr16	51582984	51583218	+	RMER21B	LTR	ERV1	25.1	234	genome	1331	64	4.80841
T2T_CAST_EiJ#2#chr16	51585356	51585641	+	RLTR22_Mur	LTR	ERVK	9.3	285	genome	2501	9	0.359856
T2T_CAST_EiJ#2#chr16	51585815	51586213	+	RLTR22_Mur	LTR	ERVK	7.4	398	genome	2501	9	0.359856
T2T_CAST_EiJ#2#chr16	51586348	51586466	+	MT2A	LTR	ERVL	12.1	118	genome	7837	37	0.472119
T2T_CAST_EiJ#2#chr16	51586656	51586810	+	MT2A	LTR	ERVL	24	154	genome	7837	37	0.472119
T2T_CAST_EiJ#2#chr16	51586883	51587322	-	RLTR20B1	LTR	ERVK	18.2	439	genome	713	NA	NA
T2T_CAST_EiJ#2#chr16	51587333	51587417	+	MERVL_2A-int	LTR	ERVL	22.3	84	genome	3901	2	0.0512689
T2T_CAST_EiJ#2#chr16	51587464	51587757	+	MERVL_2A-int	LTR	ERVL	22.4	293	genome	3901	2	0.0512689
T2T_CAST_EiJ#2#chr16	51587762	51588614	+	RMER17B	LTR	ERVK	10.1	852	genome	2236	12	0.536673
T2T_CAST_EiJ#2#chr16	51588617	51589213	+	MERVL_2A-int	LTR	ERVL	24.8	596	genome	3901	2	0.0512689
T2T_CAST_EiJ#2#chr16	51589219	51590096	+	MERVL_2A-int	LTR	ERVL	18.8	877	genome	3901	2	0.0512689
T2T_CAST_EiJ#2#chr16	51590104	51590656	+	MERVL_2A-int	LTR	ERVL	22.1	552	genome	3901	2	0.0512689
T2T_CAST_EiJ#2#chr16	51592293	51592436	-	ORR1B1-int	LTR	ERVL-MaLR	15.1	143	genome	79526	195	0.245203
T2T_CAST_EiJ#2#chr16	51593795	51594165	+	ORR1D1	LTR	ERVL-MaLR	19.1	370	genome	23044	11	0.0477348
T2T_CAST_EiJ#2#chr16	51595183	51595221	+	RLTR9A	LTR	ERVK	7.7	38	genome	655	NA	NA
T2T_CAST_EiJ#2#chr16	51595398	51595552	-	ORR1D1	LTR	ERVL-MaLR	18.1	154	genome	23044	11	0.0477348
T2T_CAST_EiJ#2#chr16	51595647	51595822	-	ORR1D1	LTR	ERVL-MaLR	13.9	175	genome	23044	11	0.0477348
T2T_CAST_EiJ#2#chr16	51595807	51595935	-	ORR1D1	LTR	ERVL-MaLR	13.9	128	genome	23044	11	0.0477348
T2T_CAST_EiJ#2#chr16	51596083	51596100	+	ORR1B1-int	LTR	ERVL-MaLR	15.5	17	genome	79526	195	0.245203
T2T_CAST_EiJ#2#chr16	51596342	51596446	-	ORR1D-int	LTR	ERVL-MaLR	17.1	104	genome	587	NA	NA
T2T_CAST_EiJ#2#chr16	51598976	51599567	+	MTE-int	LTR	ERVL-MaLR	24.3	591	genome	5298	NA	NA
T2T_CAST_EiJ#2#chr16	51599701	51599792	+	MTE2a	LTR	ERVL-MaLR	23.1	91	genome	14233	NA	NA
T2T_CAST_EiJ#2#chr16	51602225	51603037	-	RMER17A2	LTR	ERVK	10.5	812	genome	1682	NA	NA
T2T_CAST_EiJ#2#chr16	51612487	51612947	+	RLTR10	LTR	ERVK	5.2	460	genome	3271	10	0.305717
T2T_CAST_EiJ#2#chr16	51612948	51614065	+	RLTR10-int	LTR	ERVK	4.1	1117	genome	2580	5	0.193798
T2T_CAST_EiJ#2#chr16	51614145	51615138	+	RLTR10-int	LTR	ERVK	2.6	993	genome	2580	5	0.193798
T2T_CAST_EiJ#2#chr16	51615141	51615592	+	RLTR10	LTR	ERVK	5.1	451	genome	3271	10	0.305717
T2T_CAST_EiJ#2#chr16	51615764	51615941	-	RMER15	LTR	ERVL	24.4	177	genome	13271	41	0.308944
T2T_CAST_EiJ#2#chr16	51620432	51620782	-	ORR1B1	LTR	ERVL-MaLR	11.9	350	genome	17795	7	0.0393369
T2T_CAST_EiJ#2#chr16	51624221	51624312	-	RLTR17B_Mm	LTR	ERVK	27.8	91	genome	48416	65	0.134253
T2T_CAST_EiJ#2#chr16	51630862	51631198	+	ORR1C2	LTR	ERVL-MaLR	18.6	336	genome	12196	NA	NA
T2T_CAST_EiJ#2#chr16	51631216	51631386	+	ORR1C2	LTR	ERVL-MaLR	18.7	170	genome	12196	NA	NA
T2T_CAST_EiJ#2#chr16	51633783	51633809	+	ORR1B1-int	LTR	ERVL-MaLR	16.1	26	genome	79526	195	0.245203
T2T_CAST_EiJ#2#chr16	51638140	51638342	-	RMER4B	LTR	ERVK	21.5	202	genome	5376	NA	NA
T2T_CAST_EiJ#2#chr16	51638399	51638612	-	RMER4B	LTR	ERVK	16.4	213	genome	5376	NA	NA
T2T_CAST_EiJ#2#chr16	51638733	51638745	+	MYSERV6-int	LTR	ERVK	6.6	12	genome	11772	143	1.21475
T2T_CAST_EiJ#2#chr16	51640112	51640226	-	ORR1A1-int	LTR	ERVL-MaLR	19	114	genome	2726	4	0.146735
T2T_CAST_EiJ#2#chr16	51640227	51640706	-	MURVY-LTR	LTR	ERV1	12.5	479	genome	793	NA	NA
T2T_CAST_EiJ#2#chr16	51641131	51641614	+	RLTR1A2_MM	LTR	ERV1	7.8	483	genome	406	NA	NA
T2T_CAST_EiJ#2#chr16	51642270	51642291	+	ORR1B1-int	LTR	ERVL-MaLR	26.6	21	genome	79526	195	0.245203
T2T_CAST_EiJ#2#chr16	51642520	51642793	-	MRLTR33	LTR	ERVK	15.6	273	genome	751	8	1.06525
T2T_CAST_EiJ#2#chr16	51642879	51642990	-	RLTR49	LTR	ERVK	12.8	111	genome	981	4	0.407747
T2T_CAST_EiJ#2#chr16	51643156	51643206	-	MT2B	LTR	ERVL	15.7	50	genome	11972	30	0.250585
T2T_CAST_EiJ#2#chr16	51643481	51643659	+	ORR1A2	LTR	ERVL-MaLR	10.3	178	genome	17150	5	0.0291545
T2T_CAST_EiJ#2#chr16	51643721	51644214	+	RLTR30D2_MM	LTR	ERV1	11	493	genome	751	NA	NA
T2T_CAST_EiJ#2#chr16	51645005	51645163	+	MURVY-int	LTR	ERV1	28.2	158	genome	116	NA	NA
T2T_CAST_EiJ#2#chr16	51645489	51646881	+	RLTR4_MM-int	LTR		30.8	1392	genome	328	NA	NA
T2T_CAST_EiJ#2#chr16	51646693	51646904	+	RLTR6-int	LTR	ERV1	31.1	211	genome	530	13	2.45283
T2T_CAST_EiJ#2#chr16	51647435	51647977	+	MuLV-int	LTR	ERV1	27.2	542	genome	967	1	0.103413
T2T_CAST_EiJ#2#chr16	51648177	51648314	+	MuLV-int	LTR	ERV1	33.1	137	genome	967	1	0.103413
T2T_CAST_EiJ#2#chr16	51649836	51650247	+	RLTR4_MM-int	LTR		33.8	411	genome	328	NA	NA
T2T_CAST_EiJ#2#chr16	51650299	51650806	+	RLTR30D2_MM	LTR	ERV1	11.1	507	genome	751	NA	NA
T2T_CAST_EiJ#2#chr16	51652036	51652527	-	RMER5	LTR	ERV1	20.9	491	genome	6586	36	0.546614
T2T_CAST_EiJ#2#chr16	51652781	51653106	+	ORR1A2	LTR	ERVL-MaLR	8.9	325	genome	17150	5	0.0291545
T2T_CAST_EiJ#2#chr16	51653142	51653287	+	ORR1D1	LTR	ERVL-MaLR	23.6	145	genome	23044	11	0.0477348
T2T_CAST_EiJ#2#chr16	51654006	51654364	+	ORR1D1	LTR	ERVL-MaLR	20.3	358	genome	23044	11	0.0477348
T2T_CAST_EiJ#2#chr16	51660181	51660714	+	MURVY-LTR	LTR	ERV1	9.1	533	genome	793	NA	NA
T2T_CAST_EiJ#2#chr16	51660846	51661330	-	RMER19B2	LTR	ERVK	13.6	484	genome	2554	NA	NA
T2T_CAST_EiJ#2#chr16	51661513	51661618	-	RMER19B2	LTR	ERVK	4.8	105	genome	2554	NA	NA
T2T_CAST_EiJ#2#chr16	51662282	51663152	-	RMER19B	LTR	ERVK	15.4	870	genome	5882	NA	NA
T2T_CAST_EiJ#2#chr16	51663637	51664024	+	ORR1C2	LTR	ERVL-MaLR	15.3	387	genome	12196	NA	NA
T2T_CAST_EiJ#2#chr16	51664025	51664081	+	MTD	LTR	ERVL-MaLR	8.8	56	genome	49480	13	0.0262732
T2T_CAST_EiJ#2#chr16	51664089	51664497	+	MURVY-LTR	LTR	ERV1	7.7	408	genome	793	NA	NA
T2T_CAST_EiJ#2#chr16	51665475	51665586	-	ORR1B1-int	LTR	ERVL-MaLR	11.3	111	genome	79526	195	0.245203
T2T_CAST_EiJ#2#chr16	51665691	51665701	-	ORR1B1-int	LTR	ERVL-MaLR	11.3	10	genome	79526	195	0.245203
T2T_CAST_EiJ#2#chr16	51666894	51666907	-	ORR1B1-int	LTR	ERVL-MaLR	15.8	13	genome	79526	195	0.245203
T2T_CAST_EiJ#2#chr16	51666939	51666956	-	ORR1B1-int	LTR	ERVL-MaLR	15.8	17	genome	79526	195	0.245203
T2T_CAST_EiJ#2#chr16	51667285	51667607	+	ORR1A2	LTR	ERVL-MaLR	9.6	322	genome	17150	5	0.0291545
T2T_CAST_EiJ#2#chr16	51667782	51667809	-	ORR1B1-int	LTR	ERVL-MaLR	23.7	27	genome	79526	195	0.245203
T2T_CAST_EiJ#2#chr16	51668037	51668210	+	RLTR17B_Mm	LTR	ERVK	21.3	173	genome	48416	65	0.134253
T2T_CAST_EiJ#2#chr16	51669321	51669353	+	ORR1B1-int	LTR	ERVL-MaLR	17.7	32	genome	79526	195	0.245203
T2T_CAST_EiJ#2#chr16	51672523	51672624	-	MLT1E2	LTR	ERVL-MaLR	21.6	101	genome	1037	NA	NA
T2T_CAST_EiJ#2#chr16	51672653	51672742	-	MLT1E2	LTR	ERVL-MaLR	28.1	89	genome	1037	NA	NA
T2T_CAST_EiJ#2#chr16	51676195	51676346	+	ORR1B1-int	LTR	ERVL-MaLR	23	151	genome	79526	195	0.245203
T2T_CAST_EiJ#2#chr16	51676974	51677052	-	RMER17A	LTR	ERVK	16.5	78	genome	2270	30	1.32159
T2T_CAST_EiJ#2#chr16	51678357	51678373	+	ORR1B1-int	LTR	ERVL-MaLR	31.8	16	genome	79526	195	0.245203
T2T_CAST_EiJ#2#chr16	51678724	51678740	+	RLTR17B_Mm	LTR	ERVK	26.7	16	genome	48416	65	0.134253
T2T_CAST_EiJ#2#chr16	51682222	51682550	-	MTD	LTR	ERVL-MaLR	23.5	328	genome	49480	13	0.0262732
T2T_CAST_EiJ#2#chr16	51683909	51684310	-	RLTR31B2	LTR	ERVK	22.6	401	genome	1359	NA	NA
T2T_CAST_EiJ#2#chr16	51684762	51684774	+	ORR1B1-int	LTR	ERVL-MaLR	22.6	12	genome	79526	195	0.245203
T2T_CAST_EiJ#2#chr16	51698403	51698528	-	ORR1B1-int	LTR	ERVL-MaLR	24.8	125	genome	79526	195	0.245203
T2T_CAST_EiJ#2#chr16	51698794	51699057	+	MTD	LTR	ERVL-MaLR	21	263	genome	49480	13	0.0262732
T2T_CAST_EiJ#2#chr16	51708393	51708416	+	MYSERV6-int	LTR	ERVK	16.5	23	genome	11772	143	1.21475
T2T_CAST_EiJ#2#chr16	51713025	51713386	-	MTA_Mm	LTR	ERVL-MaLR	6.7	361	genome	17925	181	1.00976
T2T_CAST_EiJ#2#chr16	51713387	51714547	-	MTA_Mm	LTR	ERVL-MaLR	12.6	1160	genome	17925	181	1.00976
T2T_CAST_EiJ#2#chr16	51714548	51714863	-	MTA_Mm	LTR	ERVL-MaLR	8.2	315	genome	17925	181	1.00976
T2T_CAST_EiJ#2#chr16	51719642	51719660	-	ORR1A3-int	LTR	ERVL-MaLR	19.5	18	genome	10115	45	0.444884
T2T_CAST_EiJ#2#chr16	51721223	51721371	-	ORR1A3-int	LTR	ERVL-MaLR	23.2	148	genome	10115	45	0.444884
T2T_CAST_EiJ#2#chr16	51721374	51721531	+	MTE2b	LTR	ERVL-MaLR	19.9	157	genome	15715	NA	NA
T2T_CAST_EiJ#2#chr16	51721554	51721715	+	ORR1F	LTR	ERVL-MaLR	27	161	genome	14608	6	0.0410734
T2T_CAST_EiJ#2#chr16	51733739	51733827	+	RMER4B	LTR	ERVK	12.6	88	genome	5376	NA	NA
T2T_CAST_EiJ#2#chr16	51733833	51734310	+	RMER4B	LTR	ERVK	16.5	477	genome	5376	NA	NA
T2T_CAST_EiJ#2#chr16	51735668	51736238	+	RMER19B2	LTR	ERVK	21.5	570	genome	2554	NA	NA
T2T_CAST_EiJ#2#chr16	51736917	51737059	+	ORR1B1-int	LTR	ERVL-MaLR	18.4	142	genome	79526	195	0.245203
T2T_CAST_EiJ#2#chr16	51738348	51738750	+	MTD	LTR	ERVL-MaLR	18.4	402	genome	49480	13	0.0262732
T2T_CAST_EiJ#2#chr16	51742078	51742195	-	MT2B	LTR	ERVL	19.1	117	genome	11972	30	0.250585
T2T_CAST_EiJ#2#chr16	51743885	51744028	-	ORR1B1-int	LTR	ERVL-MaLR	16.8	143	genome	79526	195	0.245203
T2T_CAST_EiJ#2#chr16	51745704	51745815	+	ORR1B1-int	LTR	ERVL-MaLR	23.2	111	genome	79526	195	0.245203
T2T_CAST_EiJ#2#chr16	51746329	51746687	+	MTE2b	LTR	ERVL-MaLR	20.6	358	genome	15715	NA	NA
T2T_CAST_EiJ#2#chr16	51749222	51749491	+	RMER2	LTR	ERV1	25.7	269	genome	2122	NA	NA
T2T_CAST_EiJ#2#chr16	51755444	51755729	+	ORR1A2	LTR	ERVL-MaLR	12.1	285	genome	17150	5	0.0291545
T2T_CAST_EiJ#2#chr16	51755815	51755974	-	ORR1B1-int	LTR	ERVL-MaLR	23	159	genome	79526	195	0.245203
T2T_CAST_EiJ#2#chr16	51755963	51756095	-	ORR1B1-int	LTR	ERVL-MaLR	25.1	132	genome	79526	195	0.245203
T2T_CAST_EiJ#2#chr16	51756307	51756663	+	ORR1C1	LTR	ERVL-MaLR	17.6	356	genome	8962	19	0.212006
T2T_CAST_EiJ#2#chr16	51759318	51759400	+	ORR1A3-int	LTR	ERVL-MaLR	25.3	82	genome	10115	45	0.444884
T2T_CAST_EiJ#2#chr16	51759429	51759749	+	ORR1A4	LTR	ERVL-MaLR	10.5	320	genome	9347	3	0.0320959
T2T_CAST_EiJ#2#chr16	51762081	51762371	-	RLTR27	LTR	ERVK	14.4	290	genome	728	16	2.1978
T2T_CAST_EiJ#2#chr16	51763369	51763883	+	RLTR11A2	LTR	ERVK	20.3	514	genome	2708	NA	NA
T2T_CAST_EiJ#2#chr16	51765947	51765994	+	ORR1A3-int	LTR	ERVL-MaLR	22.9	47	genome	10115	45	0.444884
T2T_CAST_EiJ#2#chr16	51769134	51769483	+	RLTR15	LTR	ERVK	15.6	349	genome	2410	NA	NA
T2T_CAST_EiJ#2#chr16	51769986	51770306	+	ORR1A4	LTR	ERVL-MaLR	11.6	320	genome	9347	3	0.0320959
T2T_CAST_EiJ#2#chr16	51772014	51772164	+	ORR1B1-int	LTR	ERVL-MaLR	17.3	150	genome	79526	195	0.245203
T2T_CAST_EiJ#2#chr16	51773195	51773215	-	ORR1B1-int	LTR	ERVL-MaLR	19.2	20	genome	79526	195	0.245203
T2T_CAST_EiJ#2#chr16	51773426	51773571	+	MTD	LTR	ERVL-MaLR	22.8	145	genome	49480	13	0.0262732
T2T_CAST_EiJ#2#chr16	51773614	51773732	+	MLT1E2	LTR	ERVL-MaLR	29.6	118	genome	1037	NA	NA
T2T_CAST_EiJ#2#chr16	51773986	51774010	+	ORR1A1-int	LTR	ERVL-MaLR	21.3	24	genome	2726	4	0.146735
T2T_CAST_EiJ#2#chr16	51774285	51774351	+	MLT1E2	LTR	ERVL-MaLR	16.4	66	genome	1037	NA	NA
T2T_CAST_EiJ#2#chr16	51778296	51778354	+	ORR1B1-int	LTR	ERVL-MaLR	12.3	58	genome	79526	195	0.245203
T2T_CAST_EiJ#2#chr16	51779493	51779622	+	ORR1B1-int	LTR	ERVL-MaLR	19.9	129	genome	79526	195	0.245203
T2T_CAST_EiJ#2#chr16	51780674	51780772	+	MTE2b	LTR	ERVL-MaLR	23.5	98	genome	15715	NA	NA
T2T_CAST_EiJ#2#chr16	51780767	51781064	+	MTE2b	LTR	ERVL-MaLR	24.8	297	genome	15715	NA	NA
T2T_CAST_EiJ#2#chr16	51781976	51782341	-	IAPLTR1_Mm	LTR	ERVK	7.1	365	genome	1182	12	1.01523
T2T_CAST_EiJ#2#chr16	51782342	51788797	-	IAPEz-int	LTR	ERVK	3.1	6455	genome	7054	40	0.567054
T2T_CAST_EiJ#2#chr16	51788798	51789164	-	IAPLTR1_Mm	LTR	ERVK	7.1	366	genome	1182	12	1.01523
T2T_CAST_EiJ#2#chr16	51789402	51789447	-	MYSERV6-int	LTR	ERVK	19.6	45	genome	11772	143	1.21475
T2T_CAST_EiJ#2#chr16	51792244	51792569	-	RLTR31D_MM	LTR	ERVK	19	325	genome	6043	NA	NA
T2T_CAST_EiJ#2#chr16	51793091	51793400	+	MTEa	LTR	ERVL-MaLR	23.5	309	genome	17586	7	0.0398044
T2T_CAST_EiJ#2#chr16	51793766	51794100	+	RMER5	LTR	ERV1	23.6	334	genome	6586	36	0.546614
T2T_CAST_EiJ#2#chr16	51794109	51794545	+	IAPLTR2_Mm	LTR	ERVK	4.4	436	genome	1374	11	0.800582
T2T_CAST_EiJ#2#chr16	51794547	51796275	+	IAPEz-int	LTR	ERVK	6.3	1728	genome	7054	40	0.567054
T2T_CAST_EiJ#2#chr16	51796272	51797018	+	IAPEz-int	LTR	ERVK	5.1	746	genome	7054	40	0.567054
T2T_CAST_EiJ#2#chr16	51797021	51797457	+	IAPLTR2_Mm	LTR	ERVK	4.9	436	genome	1374	11	0.800582
T2T_CAST_EiJ#2#chr16	51797462	51797645	+	RMER5	LTR	ERV1	23.8	183	genome	6586	36	0.546614
T2T_CAST_EiJ#2#chr16	51798905	51799240	+	RLTRETN_Mm	LTR	ERVK	9.7	335	genome	1390	3	0.215827
T2T_CAST_EiJ#2#chr16	51799981	51800610	+	RLTR26B_MM	LTR	ERVK	19.6	629	genome	534	NA	NA
T2T_CAST_EiJ#2#chr16	51801143	51801680	+	MT2B1	LTR	ERVL	19.3	537	genome	7547	7	0.0927521
T2T_CAST_EiJ#2#chr16	51801714	51801781	-	RLTR24B_MM	LTR	ERV1	19.7	67	genome	706	NA	NA
T2T_CAST_EiJ#2#chr16	51802132	51802147	+	ORR1B1-int	LTR	ERVL-MaLR	15.6	15	genome	79526	195	0.245203
T2T_CAST_EiJ#2#chr16	51802533	51802578	-	RLTR42	LTR	ERVK	19.6	45	genome	222	NA	NA
T2T_CAST_EiJ#2#chr16	51802583	51802998	-	RLTR28	LTR	ERVL	13.9	415	genome	1934	NA	NA
T2T_CAST_EiJ#2#chr16	51803357	51803471	-	MLTR18D_MM	LTR	ERVK	9.6	114	genome	615	NA	NA
T2T_CAST_EiJ#2#chr16	51803581	51803651	+	RMER10A	LTR	ERVL	22.4	70	genome	4125	45	1.09091
T2T_CAST_EiJ#2#chr16	51804125	51804689	-	RLTR30D2_MM	LTR	ERV1	10.3	564	genome	751	NA	NA
T2T_CAST_EiJ#2#chr16	51804797	51805028	-	RMER10A	LTR	ERVL	22.3	231	genome	4125	45	1.09091
T2T_CAST_EiJ#2#chr16	51805373	51805420	-	RMER17C-int	LTR	ERVK	20.8	47	genome	2101	21	0.999524
T2T_CAST_EiJ#2#chr16	51805388	51805699	-	RMER17C-int	LTR	ERVK	24.6	311	genome	2101	21	0.999524
T2T_CAST_EiJ#2#chr16	51806170	51806560	+	MTA_Mm	LTR	ERVL-MaLR	3.6	390	genome	17925	181	1.00976
T2T_CAST_EiJ#2#chr16	51806576	51806759	-	RLTR19-int	LTR	ERVK	17.5	183	genome	3111	2	0.064288
T2T_CAST_EiJ#2#chr16	51807038	51807296	-	RLTR19-int	LTR	ERVK	26.4	258	genome	3111	2	0.064288
T2T_CAST_EiJ#2#chr16	51807478	51807931	-	RLTR19-int	LTR	ERVK	23.5	453	genome	3111	2	0.064288
T2T_CAST_EiJ#2#chr16	51808095	51808176	-	RLTR19-int	LTR	ERVK	5	81	genome	3111	2	0.064288
T2T_CAST_EiJ#2#chr16	51808186	51808263	+	RLTR20B5_MM	LTR	ERVK	14.4	77	genome	797	1	0.125471
T2T_CAST_EiJ#2#chr16	51808925	51808992	+	RMER6D	LTR	ERVK	20.6	67	genome	2762	NA	NA
T2T_CAST_EiJ#2#chr16	51809198	51809757	+	RMER6D	LTR	ERVK	17.2	559	genome	2762	NA	NA
T2T_CAST_EiJ#2#chr16	51809785	51810162	+	RMER4A	LTR	ERVK	14.2	377	genome	2314	NA	NA
T2T_CAST_EiJ#2#chr16	51810172	51810894	-	RLTR33	LTR	ERVK	11.4	722	genome	1726	NA	NA
T2T_CAST_EiJ#2#chr16	51810937	51810986	+	RMER4A	LTR	ERVK	6.1	49	genome	2314	NA	NA
T2T_CAST_EiJ#2#chr16	51810984	51811026	+	ORR1B1-int	LTR	ERVL-MaLR	18.6	42	genome	79526	195	0.245203
T2T_CAST_EiJ#2#chr16	51812256	51812554	-	RMER10A	LTR	ERVL	24.4	298	genome	4125	45	1.09091
T2T_CAST_EiJ#2#chr16	51812562	51812821	+	RMER10A	LTR	ERVL	26.1	259	genome	4125	45	1.09091
T2T_CAST_EiJ#2#chr16	51813310	51813574	-	RMER5	LTR	ERV1	23.1	264	genome	6586	36	0.546614
T2T_CAST_EiJ#2#chr16	51813624	51813930	+	ORR1B1	LTR	ERVL-MaLR	12.4	306	genome	17795	7	0.0393369
T2T_CAST_EiJ#2#chr16	51813932	51814083	+	RMER17B	LTR	ERVK	6.7	151	genome	2236	12	0.536673
T2T_CAST_EiJ#2#chr16	51814069	51814130	+	ORR1B1	LTR	ERVL-MaLR	16	61	genome	17795	7	0.0393369
T2T_CAST_EiJ#2#chr16	51814861	51815252	-	RMER10A	LTR	ERVL	16.2	391	genome	4125	45	1.09091
T2T_CAST_EiJ#2#chr16	51818526	51818573	-	ORR1D2	LTR	ERVL-MaLR	16.2	47	genome	16056	151	0.940458
T2T_CAST_EiJ#2#chr16	51818635	51819138	-	RLTR20B3A_MM	LTR	ERVK	21.4	503	genome	694	NA	NA
T2T_CAST_EiJ#2#chr16	51820151	51820661	-	LTRIS3	LTR	ERV1	3.5	510	genome	192	24	12.5
T2T_CAST_EiJ#2#chr16	51820681	51820983	-	ORR1D2	LTR	ERVL-MaLR	22.1	302	genome	16056	151	0.940458
T2T_CAST_EiJ#2#chr16	51821836	51822364	-	RMER15	LTR	ERVL	14.5	528	genome	13271	41	0.308944
T2T_CAST_EiJ#2#chr16	51824789	51824901	+	ORR1B1-int	LTR	ERVL-MaLR	19.5	112	genome	79526	195	0.245203
T2T_CAST_EiJ#2#chr16	51827616	51827668	-	RLTR20A4	LTR	ERVK	18.9	52	genome	12621	6	0.0475398
T2T_CAST_EiJ#2#chr16	51827809	51827843	-	ORR1B1-int	LTR	ERVL-MaLR	23.4	34	genome	79526	195	0.245203
T2T_CAST_EiJ#2#chr16	51828106	51828123	-	ORR1B1-int	LTR	ERVL-MaLR	16.9	17	genome	79526	195	0.245203
T2T_CAST_EiJ#2#chr16	51830505	51830549	+	ORR1B1-int	LTR	ERVL-MaLR	15.8	44	genome	79526	195	0.245203
T2T_CAST_EiJ#2#chr16	51832174	51832359	-	RMER15	LTR	ERVL	25.9	185	genome	13271	41	0.308944
T2T_CAST_EiJ#2#chr16	51832694	51833532	+	RMER19B	LTR	ERVK	14	838	genome	5882	NA	NA
T2T_CAST_EiJ#2#chr16	51833982	51834111	-	ORR1B1-int	LTR	ERVL-MaLR	12.8	129	genome	79526	195	0.245203
T2T_CAST_EiJ#2#chr16	51834808	51835058	-	RMER21B	LTR	ERV1	18.4	250	genome	1331	64	4.80841
T2T_CAST_EiJ#2#chr16	51836689	51836786	-	ORR1B1-int	LTR	ERVL-MaLR	26.8	97	genome	79526	195	0.245203
T2T_CAST_EiJ#2#chr16	51839238	51839249	+	ORR1B1-int	LTR	ERVL-MaLR	26.4	11	genome	79526	195	0.245203
T2T_CAST_EiJ#2#chr16	51843321	51843475	+	ORR1B1-int	LTR	ERVL-MaLR	15.8	154	genome	79526	195	0.245203
T2T_CAST_EiJ#2#chr16	51843733	51844124	-	MTC	LTR	ERVL-MaLR	19	391	genome	26210	8	0.0305227
T2T_CAST_EiJ#2#chr16	51844415	51844497	+	MT2B	LTR	ERVL	18.8	82	genome	11972	30	0.250585
T2T_CAST_EiJ#2#chr16	51844963	51845109	-	MLT1A	LTR	ERVL-MaLR	28.5	146	genome	4094	NA	NA
T2T_CAST_EiJ#2#chr16	51845187	51845315	-	ORR1B1-int	LTR	ERVL-MaLR	12.8	128	genome	79526	195	0.245203
T2T_CAST_EiJ#2#chr16	51845914	51845995	+	ORR1B1-int	LTR	ERVL-MaLR	21.6	81	genome	79526	195	0.245203
T2T_CAST_EiJ#2#chr16	51853837	51853859	+	ORR1B1-int	LTR	ERVL-MaLR	33	22	genome	79526	195	0.245203
T2T_CAST_EiJ#2#chr16	51855581	51855657	+	ORR1B1-int	LTR	ERVL-MaLR	24	76	genome	79526	195	0.245203
T2T_CAST_EiJ#2#chr16	51855727	51855827	-	MLT1E2	LTR	ERVL-MaLR	20.8	100	genome	1037	NA	NA
T2T_CAST_EiJ#2#chr16	51859520	51859574	+	MTEb	LTR	ERVL-MaLR	20	54	genome	10866	32	0.294497
T2T_CAST_EiJ#2#chr16	51864623	51864812	+	RMER17C	LTR	ERVK	17.5	189	genome	6741	18	0.267023
T2T_CAST_EiJ#2#chr16	51875791	51875857	-	MYSERV6-int	LTR	ERVK	13.4	66	genome	11772	143	1.21475
T2T_CAST_EiJ#2#chr16	51877863	51877946	-	ORR1B1-int	LTR	ERVL-MaLR	28.6	83	genome	79526	195	0.245203
T2T_CAST_EiJ#2#chr16	51878508	51878527	-	ORR1B1-int	LTR	ERVL-MaLR	21.5	19	genome	79526	195	0.245203
T2T_CAST_EiJ#2#chr16	51881453	51881629	+	ORR1A1-int	LTR	ERVL-MaLR	26.5	176	genome	2726	4	0.146735
T2T_CAST_EiJ#2#chr16	51882222	51883166	+	RLTR13D5	LTR	ERVK	6.2	944	genome	558	2	0.358423
T2T_CAST_EiJ#2#chr16	51885431	51885638	+	MLT1F	LTR	ERVL-MaLR	28.5	207	genome	813	NA	NA
T2T_CAST_EiJ#2#chr16	51886470	51886819	-	RLTR20B1	LTR	ERVK	21	349	genome	713	NA	NA
T2T_CAST_EiJ#2#chr16	51886877	51887018	-	ORR1B1-int	LTR	ERVL-MaLR	25.7	141	genome	79526	195	0.245203
T2T_CAST_EiJ#2#chr16	51887229	51887556	-	RLTR17B_Mm	LTR	ERVK	25.5	327	genome	48416	65	0.134253
T2T_CAST_EiJ#2#chr16	51888063	51888228	-	ORR1D1	LTR	ERVL-MaLR	18.5	165	genome	23044	11	0.0477348
T2T_CAST_EiJ#2#chr16	51888979	51889252	+	RMER4B	LTR	ERVK	12.3	273	genome	5376	NA	NA
T2T_CAST_EiJ#2#chr16	51889264	51889556	+	RMER4B	LTR	ERVK	13.4	292	genome	5376	NA	NA
T2T_CAST_EiJ#2#chr16	51893147	51893209	-	MER31A	LTR	ERV1	20.6	62	genome	565	NA	NA
T2T_CAST_EiJ#2#chr16	51893850	51894245	+	MLTR14	LTR	ERV1	23.5	395	genome	5640	44	0.780142
T2T_CAST_EiJ#2#chr16	51894394	51894406	+	ORR1B1-int	LTR	ERVL-MaLR	11.8	12	genome	79526	195	0.245203
T2T_CAST_EiJ#2#chr16	51903570	51904075	-	RLTR34B_MM	LTR	ERVK	13.9	505	genome	575	NA	NA
T2T_CAST_EiJ#2#chr16	51915322	51915461	-	ORR1C2	LTR	ERVL-MaLR	17.6	139	genome	12196	NA	NA
T2T_CAST_EiJ#2#chr16	51915490	51915656	-	ORR1C2	LTR	ERVL-MaLR	17.6	166	genome	12196	NA	NA
T2T_CAST_EiJ#2#chr16	51924658	51924955	-	ORR1D1	LTR	ERVL-MaLR	16.5	297	genome	23044	11	0.0477348
T2T_CAST_EiJ#2#chr16	51927366	51927404	+	ORR1B1-int	LTR	ERVL-MaLR	7.7	38	genome	79526	195	0.245203
T2T_CAST_EiJ#2#chr16	51928503	51928613	+	ORR1B1-int	LTR	ERVL-MaLR	22	110	genome	79526	195	0.245203
T2T_CAST_EiJ#2#chr16	51929189	51929300	-	ORR1B1-int	LTR	ERVL-MaLR	21.8	111	genome	79526	195	0.245203
T2T_CAST_EiJ#2#chr16	51930967	51931191	+	RLTR34D_MM	LTR	ERVK	21.3	224	genome	488	1	0.204918
T2T_CAST_EiJ#2#chr16	51931379	51931701	+	RLTR34D_MM	LTR	ERVK	22	322	genome	488	1	0.204918
T2T_CAST_EiJ#2#chr16	51933724	51933810	+	ORR1B1-int	LTR	ERVL-MaLR	22.1	86	genome	79526	195	0.245203
T2T_CAST_EiJ#2#chr16	51934996	51935227	-	RLTR30	LTR	ERV1	25	231	genome	506	NA	NA
T2T_CAST_EiJ#2#chr16	51935240	51935302	-	RLTR30	LTR	ERV1	19.1	62	genome	506	NA	NA
T2T_CAST_EiJ#2#chr16	51937971	51938113	-	ORR1D1	LTR	ERVL-MaLR	18	142	genome	23044	11	0.0477348
T2T_CAST_EiJ#2#chr16	51938116	51938528	+	RMER19B	LTR	ERVK	14.8	412	genome	5882	NA	NA
T2T_CAST_EiJ#2#chr16	51939864	51939938	-	MYSERV6-int	LTR	ERVK	12	74	genome	11772	143	1.21475
T2T_CAST_EiJ#2#chr16	51941298	51941434	-	ORR1D1	LTR	ERVL-MaLR	19.1	136	genome	23044	11	0.0477348
T2T_CAST_EiJ#2#chr16	51941473	51941704	-	ORR1D1	LTR	ERVL-MaLR	14.3	231	genome	23044	11	0.0477348
T2T_CAST_EiJ#2#chr16	51948299	51948557	+	MTD	LTR	ERVL-MaLR	24.8	258	genome	49480	13	0.0262732
T2T_CAST_EiJ#2#chr16	51963537	51963895	-	MTD	LTR	ERVL-MaLR	18.5	358	genome	49480	13	0.0262732
T2T_CAST_EiJ#2#chr16	51968619	51968675	-	MTB	LTR	ERVL-MaLR	3.5	56	genome	7987	1	0.0125203
T2T_CAST_EiJ#2#chr16	51968834	51969187	-	MTB	LTR	ERVL-MaLR	6.7	353	genome	7987	1	0.0125203
T2T_CAST_EiJ#2#chr16	51971544	51971558	+	ORR1B1-int	LTR	ERVL-MaLR	20.6	14	genome	79526	195	0.245203
T2T_CAST_EiJ#2#chr16	51978622	51978632	-	ORR1B1-int	LTR	ERVL-MaLR	24.1	10	genome	79526	195	0.245203
T2T_CAST_EiJ#2#chr16	51980106	51980237	-	RMER15	LTR	ERVL	17.4	131	genome	13271	41	0.308944
T2T_CAST_EiJ#2#chr16	51980238	51980386	+	ORR1C1	LTR	ERVL-MaLR	23.1	148	genome	8962	19	0.212006
T2T_CAST_EiJ#2#chr16	51980396	51980493	+	ORR1C1	LTR	ERVL-MaLR	21.4	97	genome	8962	19	0.212006
T2T_CAST_EiJ#2#chr16	51980743	51981101	+	RMER10B	LTR	ERVL	13.3	358	genome	3086	8	0.259235
T2T_CAST_EiJ#2#chr16	51981117	51981238	-	RMER15	LTR	ERVL	16.9	121	genome	13271	41	0.308944
T2T_CAST_EiJ#2#chr16	52001750	52001831	-	ORR1A3-int	LTR	ERVL-MaLR	18	81	genome	10115	45	0.444884
T2T_CAST_EiJ#2#chr16	52002251	52002393	-	MLTR14	LTR	ERV1	22.7	142	genome	5640	44	0.780142
T2T_CAST_EiJ#2#chr16	52004589	52004658	-	MYSERV6-int	LTR	ERVK	11.4	69	genome	11772	143	1.21475
T2T_CAST_EiJ#2#chr16	52006038	52006315	-	MTE2a	LTR	ERVL-MaLR	28.2	277	genome	14233	NA	NA
T2T_CAST_EiJ#2#chr16	52007389	52007433	-	ORR1B1-int	LTR	ERVL-MaLR	20.6	44	genome	79526	195	0.245203
T2T_CAST_EiJ#2#chr16	52010271	52010432	-	RLTR11A	LTR	ERVK	10.5	161	genome	3964	NA	NA
T2T_CAST_EiJ#2#chr16	52010621	52010665	-	RLTR11A	LTR	ERVK	10.2	44	genome	3964	NA	NA
T2T_CAST_EiJ#2#chr16	52010666	52010986	-	ORR1A2	LTR	ERVL-MaLR	13.2	320	genome	17150	5	0.0291545
T2T_CAST_EiJ#2#chr16	52010987	52011287	-	RLTR11A	LTR	ERVK	10.7	300	genome	3964	NA	NA
T2T_CAST_EiJ#2#chr16	52013652	52013670	+	ORR1E	LTR	ERVL-MaLR	19.2	18	genome	19782	NA	NA
T2T_CAST_EiJ#2#chr16	52014000	52014195	+	ORR1E	LTR	ERVL-MaLR	22.1	195	genome	19782	NA	NA
T2T_CAST_EiJ#2#chr16	52014738	52014905	+	RLTR17B_Mm	LTR	ERVK	25.9	167	genome	48416	65	0.134253
T2T_CAST_EiJ#2#chr16	52015087	52015340	+	ORR1B2	LTR	ERVL-MaLR	12.3	253	genome	9689	NA	NA
T2T_CAST_EiJ#2#chr16	52015478	52015786	-	ORR1A2	LTR	ERVL-MaLR	6.8	308	genome	17150	5	0.0291545
T2T_CAST_EiJ#2#chr16	52016983	52018995	-	ORR1A4	LTR	ERVL-MaLR	11.8	2012	genome	9347	3	0.0320959
T2T_CAST_EiJ#2#chr16	52019038	52019318	-	ORR1A4	LTR	ERVL-MaLR	12.2	280	genome	9347	3	0.0320959
T2T_CAST_EiJ#2#chr16	52019323	52019630	-	ORR1A4	LTR	ERVL-MaLR	9.8	307	genome	9347	3	0.0320959
T2T_CAST_EiJ#2#chr16	52022810	52023081	+	MT2A	LTR	ERVL	16.7	271	genome	7837	37	0.472119
T2T_CAST_EiJ#2#chr16	52025171	52025279	-	RLTR30	LTR	ERV1	19.4	108	genome	506	NA	NA
T2T_CAST_EiJ#2#chr16	52025608	52025806	-	RLTR30	LTR	ERV1	19.8	198	genome	506	NA	NA
T2T_CAST_EiJ#2#chr16	52025814	52026688	+	RMER12	LTR	ERVK	10.4	874	genome	3888	3	0.0771605
T2T_CAST_EiJ#2#chr16	52027090	52027244	+	RMER12	LTR	ERVK	14.9	154	genome	3888	3	0.0771605
T2T_CAST_EiJ#2#chr16	52027982	52028077	-	ORR1A1-int	LTR	ERVL-MaLR	24.1	95	genome	2726	4	0.146735
T2T_CAST_EiJ#2#chr16	52029081	52029181	-	RMER17A	LTR	ERVK	23	100	genome	2270	30	1.32159
T2T_CAST_EiJ#2#chr16	52030661	52030815	-	MT2A	LTR	ERVL	27.1	154	genome	7837	37	0.472119
T2T_CAST_EiJ#2#chr16	52031829	52031892	-	RLTR20A4	LTR	ERVK	15.6	63	genome	12621	6	0.0475398
T2T_CAST_EiJ#2#chr16	52033063	52033436	+	MTC	LTR	ERVL-MaLR	13.5	373	genome	26210	8	0.0305227
T2T_CAST_EiJ#2#chr16	52034060	52034235	-	RMER15	LTR	ERVL	18.2	175	genome	13271	41	0.308944
T2T_CAST_EiJ#2#chr16	52034278	52034390	-	ORR1B2	LTR	ERVL-MaLR	14.3	112	genome	9689	NA	NA
T2T_CAST_EiJ#2#chr16	52034509	52034721	+	RMER19B	LTR	ERVK	16.2	212	genome	5882	NA	NA
T2T_CAST_EiJ#2#chr16	52034717	52034988	+	RMER19B	LTR	ERVK	18.7	271	genome	5882	NA	NA
T2T_CAST_EiJ#2#chr16	52035737	52036033	-	RMER15	LTR	ERVL	19.2	296	genome	13271	41	0.308944
T2T_CAST_EiJ#2#chr16	52036281	52036677	-	MTB	LTR	ERVL-MaLR	8.1	396	genome	7987	1	0.0125203
T2T_CAST_EiJ#2#chr16	52037003	52037406	-	RLTR9E	LTR	ERVK	7.5	403	genome	1268	NA	NA
T2T_CAST_EiJ#2#chr16	52038490	52038833	+	MLT1A0	LTR	ERVL-MaLR	27.3	343	genome	6062	NA	NA
T2T_CAST_EiJ#2#chr16	52038838	52038987	-	MLT1C	LTR	ERVL-MaLR	31.8	149	genome	2945	NA	NA
T2T_CAST_EiJ#2#chr16	52041359	52041676	-	RMER17B2	LTR	ERVK	21.1	317	genome	1938	34	1.75439
T2T_CAST_EiJ#2#chr16	52045496	52045808	-	RMER10A	LTR	ERVL	24.3	312	genome	4125	45	1.09091
T2T_CAST_EiJ#2#chr16	52047203	52047684	+	RLTR41A2	LTR	ERV1	13.4	481	genome	547	NA	NA
T2T_CAST_EiJ#2#chr16	52048181	52048833	+	MERV1_I	LTR	ERV1	10.1	652	genome	1327	NA	NA
T2T_CAST_EiJ#2#chr16	52048831	52049568	-	MERV1_I	LTR	ERV1	12.6	737	genome	1327	NA	NA
T2T_CAST_EiJ#2#chr16	52049592	52049811	-	MERV1_LTR	LTR	ERV1	10.6	219	genome	638	NA	NA
T2T_CAST_EiJ#2#chr16	52050894	52050946	+	LTRIS5	LTR	ERV1	17	52	genome	70	NA	NA
T2T_CAST_EiJ#2#chr16	52051156	52051635	-	RLTR26B_MM	LTR	ERVK	14.6	479	genome	534	NA	NA
T2T_CAST_EiJ#2#chr16	52051637	52051927	-	MERVK26-int	LTR	ERVK	13.6	290	genome	1078	NA	NA
T2T_CAST_EiJ#2#chr16	52051925	52053647	+	MERVK26-int	LTR	ERVK	7.7	1722	genome	1078	NA	NA
T2T_CAST_EiJ#2#chr16	52053782	52053815	+	ORR1B1-int	LTR	ERVL-MaLR	17.6	33	genome	79526	195	0.245203
T2T_CAST_EiJ#2#chr16	52053935	52054990	+	MERVK26-int	LTR	ERVK	10.6	1055	genome	1078	NA	NA
T2T_CAST_EiJ#2#chr16	52055177	52055813	+	MERVK26-int	LTR	ERVK	8.8	636	genome	1078	NA	NA
T2T_CAST_EiJ#2#chr16	52055818	52055935	+	RLTR26_Mus	LTR	ERVK	10.6	117	genome	867	NA	NA
T2T_CAST_EiJ#2#chr16	52055923	52056080	-	MERVK26-int	LTR	ERVK	7.6	157	genome	1078	NA	NA
T2T_CAST_EiJ#2#chr16	52056137	52056371	-	RMER13A2	LTR	ERVK	24.1	234	genome	1486	NA	NA
T2T_CAST_EiJ#2#chr16	52056399	52056774	-	RMER13A2	LTR	ERVK	14.6	375	genome	1486	NA	NA
T2T_CAST_EiJ#2#chr16	52057574	52057915	+	ORR1A0	LTR	ERVL-MaLR	0.6	341	genome	2523	24	0.951249
T2T_CAST_EiJ#2#chr16	52061366	52061796	-	RMER10A	LTR	ERVL	21.8	430	genome	4125	45	1.09091
T2T_CAST_EiJ#2#chr16	52063541	52063992	+	RLTR20B3	LTR	ERVK	15.8	451	genome	878	NA	NA
T2T_CAST_EiJ#2#chr16	52064028	52064086	+	RLTR20B3	LTR	ERVK	15.8	58	genome	878	NA	NA
T2T_CAST_EiJ#2#chr16	52067531	52067672	+	ORR1D2	LTR	ERVL-MaLR	26.9	141	genome	16056	151	0.940458
T2T_CAST_EiJ#2#chr16	52067675	52068206	+	LTRIS2	LTR	ERV1	3.8	531	genome	1516	41	2.70449
T2T_CAST_EiJ#2#chr16	52068207	52068273	+	ORR1D2	LTR	ERVL-MaLR	16.2	66	genome	16056	151	0.940458
T2T_CAST_EiJ#2#chr16	52068934	52069098	+	ORR1C2	LTR	ERVL-MaLR	12.7	164	genome	12196	NA	NA
T2T_CAST_EiJ#2#chr16	52069161	52070242	+	RLTR13E	LTR	ERVK	5.6	1081	genome	597	NA	NA
T2T_CAST_EiJ#2#chr16	52070243	52070445	+	ORR1C2	LTR	ERVL-MaLR	21.2	202	genome	12196	NA	NA
T2T_CAST_EiJ#2#chr16	52075375	52075543	+	RLTR42-int	LTR	ERVK	17.9	168	genome	2792	1	0.0358166
T2T_CAST_EiJ#2#chr16	52081430	52081718	-	ORR1A2	LTR	ERVL-MaLR	7.3	288	genome	17150	5	0.0291545
T2T_CAST_EiJ#2#chr16	52081994	52082167	+	ORR1D1	LTR	ERVL-MaLR	16.9	173	genome	23044	11	0.0477348
T2T_CAST_EiJ#2#chr16	52082243	52082317	+	ORR1D1	LTR	ERVL-MaLR	16.9	74	genome	23044	11	0.0477348
T2T_CAST_EiJ#2#chr16	52082348	52082529	+	ORR1D1	LTR	ERVL-MaLR	16.9	181	genome	23044	11	0.0477348
T2T_CAST_EiJ#2#chr16	52082932	52083233	+	ORR1A4	LTR	ERVL-MaLR	12.3	301	genome	9347	3	0.0320959
T2T_CAST_EiJ#2#chr16	52084197	52084469	+	MTEa	LTR	ERVL-MaLR	24.3	272	genome	17586	7	0.0398044
T2T_CAST_EiJ#2#chr16	52084543	52084592	+	MTEa	LTR	ERVL-MaLR	24.7	49	genome	17586	7	0.0398044
T2T_CAST_EiJ#2#chr16	52086594	52086644	-	MTD	LTR	ERVL-MaLR	12.2	50	genome	49480	13	0.0262732
T2T_CAST_EiJ#2#chr16	52086626	52086788	+	ORR1B1-int	LTR	ERVL-MaLR	17.4	162	genome	79526	195	0.245203
T2T_CAST_EiJ#2#chr16	52087371	52087423	-	ORR1F	LTR	ERVL-MaLR	17	52	genome	14608	6	0.0410734
T2T_CAST_EiJ#2#chr16	52089293	52089807	-	RMER20A	LTR	ERVK	13.9	514	genome	1163	NA	NA
T2T_CAST_EiJ#2#chr16	52091682	52092031	+	MT2A	LTR	ERVL	17.7	349	genome	7837	37	0.472119
T2T_CAST_EiJ#2#chr16	52092347	52092543	+	ORR1E	LTR	ERVL-MaLR	26.7	196	genome	19782	NA	NA
T2T_CAST_EiJ#2#chr16	52092668	52092872	-	MTEa	LTR	ERVL-MaLR	25.6	204	genome	17586	7	0.0398044
T2T_CAST_EiJ#2#chr16	52093200	52093559	+	MLTR11B	LTR	ERVK	22.8	359	genome	2877	NA	NA
T2T_CAST_EiJ#2#chr16	52093676	52093993	-	ORR1C2	LTR	ERVL-MaLR	18.2	317	genome	12196	NA	NA
T2T_CAST_EiJ#2#chr16	52094101	52094216	+	ORR1E	LTR	ERVL-MaLR	27.6	115	genome	19782	NA	NA
T2T_CAST_EiJ#2#chr16	52095465	52095611	-	MLTR13	LTR	ERVK	34.3	146	genome	101	NA	NA
T2T_CAST_EiJ#2#chr16	52096317	52096571	+	RLTR14	LTR	ERV1	17.6	254	genome	2327	NA	NA
T2T_CAST_EiJ#2#chr16	52096558	52096570	+	ORR1B1-int	LTR	ERVL-MaLR	14.8	12	genome	79526	195	0.245203
T2T_CAST_EiJ#2#chr16	52096669	52096796	+	RLTR14	LTR	ERV1	17.2	127	genome	2327	NA	NA
T2T_CAST_EiJ#2#chr16	52097632	52097719	-	LTR69	LTR	ERVL	22.7	87	genome	50	NA	NA
T2T_CAST_EiJ#2#chr16	52100781	52101154	-	MLTR14	LTR	ERV1	25.1	373	genome	5640	44	0.780142
T2T_CAST_EiJ#2#chr16	52101366	52101460	-	RMER5	LTR	ERV1	20.2	94	genome	6586	36	0.546614
T2T_CAST_EiJ#2#chr16	52101503	52101577	+	ORR1B1	LTR	ERVL-MaLR	23.2	74	genome	17795	7	0.0393369
T2T_CAST_EiJ#2#chr16	52102235	52102348	-	MT2B	LTR	ERVL	20.9	113	genome	11972	30	0.250585
T2T_CAST_EiJ#2#chr16	52102873	52103082	+	RMER21A	LTR	ERV1	18.1	209	genome	450	NA	NA
T2T_CAST_EiJ#2#chr16	52105083	52105174	-	RMER20B	LTR	ERVK	31.5	91	genome	1790	NA	NA
T2T_CAST_EiJ#2#chr16	52105421	52105747	-	RMER13A2	LTR	ERVK	27.9	326	genome	1486	NA	NA
T2T_CAST_EiJ#2#chr16	52105748	52105921	+	RLTR19-int	LTR	ERVK	13.5	173	genome	3111	2	0.064288
T2T_CAST_EiJ#2#chr16	52105926	52106266	-	ORR1B1	LTR	ERVL-MaLR	16.8	340	genome	17795	7	0.0393369
T2T_CAST_EiJ#2#chr16	52106270	52106328	+	RLTR19-int	LTR	ERVK	18.6	58	genome	3111	2	0.064288
T2T_CAST_EiJ#2#chr16	52106303	52106743	+	RLTR19-int	LTR	ERVK	25.5	440	genome	3111	2	0.064288
T2T_CAST_EiJ#2#chr16	52106808	52106940	+	RLTR19-int	LTR	ERVK	18.6	132	genome	3111	2	0.064288
T2T_CAST_EiJ#2#chr16	52107323	52107467	+	RLTR19-int	LTR	ERVK	26.6	144	genome	3111	2	0.064288
T2T_CAST_EiJ#2#chr16	52107439	52107802	+	RLTR19-int	LTR	ERVK	24.8	363	genome	3111	2	0.064288
T2T_CAST_EiJ#2#chr16	52108687	52109286	-	BGLII_B	LTR	ERVK	19.1	599	genome	1080	54	5
T2T_CAST_EiJ#2#chr16	52109500	52109657	-	RLTR51A_Mm	LTR	ERVK	24.2	157	genome	3226	NA	NA
T2T_CAST_EiJ#2#chr16	52109971	52110295	-	RMER17C-int	LTR	ERVK	25.6	324	genome	2101	21	0.999524
T2T_CAST_EiJ#2#chr16	52110359	52110514	-	RMER17C-int	LTR	ERVK	25.6	155	genome	2101	21	0.999524
T2T_CAST_EiJ#2#chr16	52110537	52110903	-	RMER20B	LTR	ERVK	18.5	366	genome	1790	NA	NA
T2T_CAST_EiJ#2#chr16	52111041	52111486	-	RLTR19-int	LTR	ERVK	21.3	445	genome	3111	2	0.064288
T2T_CAST_EiJ#2#chr16	52111753	52111864	+	ORR1B1-int	LTR	ERVL-MaLR	21.6	111	genome	79526	195	0.245203
T2T_CAST_EiJ#2#chr16	52112725	52112851	-	MLTR31E_MM	LTR	ERVK	23.6	126	genome	177	NA	NA
T2T_CAST_EiJ#2#chr16	52112855	52113375	-	MLTR31E_MM	LTR	ERVK	12.4	520	genome	177	NA	NA
T2T_CAST_EiJ#2#chr16	52113376	52113553	+	ORR1C2	LTR	ERVL-MaLR	11.7	177	genome	12196	NA	NA
T2T_CAST_EiJ#2#chr16	52114683	52114774	+	RLTR17B_Mm	LTR	ERVK	20.9	91	genome	48416	65	0.134253
T2T_CAST_EiJ#2#chr16	52116537	52116729	-	ORR1D1	LTR	ERVL-MaLR	17.1	192	genome	23044	11	0.0477348
T2T_CAST_EiJ#2#chr16	52116902	52117080	-	ORR1D1	LTR	ERVL-MaLR	20.2	178	genome	23044	11	0.0477348
T2T_CAST_EiJ#2#chr16	52125286	52125485	+	RMER15	LTR	ERVL	28.6	199	genome	13271	41	0.308944
T2T_CAST_EiJ#2#chr16	52126119	52126365	+	RLTR42-int	LTR	ERVK	30.3	246	genome	2792	1	0.0358166
T2T_CAST_EiJ#2#chr16	52133249	52133266	+	MT2B	LTR	ERVL	26.3	17	genome	11972	30	0.250585
T2T_CAST_EiJ#2#chr16	52142787	52142839	+	RLTR20C1_MM	LTR	ERVK	15.4	52	genome	5807	NA	NA
T2T_CAST_EiJ#2#chr16	52143006	52143197	+	ORR1A1	LTR	ERVL-MaLR	21.5	191	genome	5311	10	0.188288
T2T_CAST_EiJ#2#chr16	52143379	52143560	+	ORR1A1	LTR	ERVL-MaLR	13.2	181	genome	5311	10	0.188288
T2T_CAST_EiJ#2#chr16	52143836	52144256	-	RLTR21	LTR	ERVK	10.6	420	genome	3960	2	0.0505051
T2T_CAST_EiJ#2#chr16	52144257	52145082	+	ORR1A1	LTR	ERVL-MaLR	11.2	825	genome	5311	10	0.188288
T2T_CAST_EiJ#2#chr16	52144864	52145111	+	MT2B	LTR	ERVL	14.2	247	genome	11972	30	0.250585
T2T_CAST_EiJ#2#chr16	52145065	52146305	+	ORR1A1	LTR	ERVL-MaLR	8.7	1240	genome	5311	10	0.188288
T2T_CAST_EiJ#2#chr16	52146306	52146646	+	ORR1A1	LTR	ERVL-MaLR	14.4	340	genome	5311	10	0.188288
T2T_CAST_EiJ#2#chr16	52146686	52147849	-	RLTR21	LTR	ERVK	13.3	1163	genome	3960	2	0.0505051
T2T_CAST_EiJ#2#chr16	52149459	52149579	-	ORR1D1	LTR	ERVL-MaLR	18.3	120	genome	23044	11	0.0477348
T2T_CAST_EiJ#2#chr16	52149580	52150213	-	ORR1D1	LTR	ERVL-MaLR	16.8	633	genome	23044	11	0.0477348
T2T_CAST_EiJ#2#chr16	52150535	52150657	-	ORR1D1	LTR	ERVL-MaLR	16.7	122	genome	23044	11	0.0477348
T2T_CAST_EiJ#2#chr16	52150658	52150706	-	MT2A	LTR	ERVL	12.2	48	genome	7837	37	0.472119
T2T_CAST_EiJ#2#chr16	52150706	52150838	-	ORR1D1	LTR	ERVL-MaLR	18.8	132	genome	23044	11	0.0477348
T2T_CAST_EiJ#2#chr16	52152648	52152835	-	ORR1D1	LTR	ERVL-MaLR	18.7	187	genome	23044	11	0.0477348
T2T_CAST_EiJ#2#chr16	52152836	52153113	-	ORR1D1	LTR	ERVL-MaLR	13.3	277	genome	23044	11	0.0477348
T2T_CAST_EiJ#2#chr16	52153114	52153849	+	RMER19A	LTR	ERVK	18.7	735	genome	2041	NA	NA
T2T_CAST_EiJ#2#chr16	52153850	52154925	-	ORR1D1	LTR	ERVL-MaLR	15.7	1075	genome	23044	11	0.0477348
T2T_CAST_EiJ#2#chr16	52154926	52155257	-	ORR1D1	LTR	ERVL-MaLR	18.5	331	genome	23044	11	0.0477348
T2T_CAST_EiJ#2#chr16	52155559	52155957	+	ORR1C2	LTR	ERVL-MaLR	17.6	398	genome	12196	NA	NA
T2T_CAST_EiJ#2#chr16	52156092	52156217	+	RMER15	LTR	ERVL	24.9	125	genome	13271	41	0.308944
T2T_CAST_EiJ#2#chr16	52160497	52160930	-	MTD	LTR	ERVL-MaLR	18.7	433	genome	49480	13	0.0262732
T2T_CAST_EiJ#2#chr16	52162174	52162731	-	RLTR1A2_MM	LTR	ERV1	10.4	557	genome	406	NA	NA
T2T_CAST_EiJ#2#chr16	52169756	52169858	+	ORR1E	LTR	ERVL-MaLR	23.2	102	genome	19782	NA	NA
T2T_CAST_EiJ#2#chr16	52169899	52169938	+	ORR1E	LTR	ERVL-MaLR	15	39	genome	19782	NA	NA
T2T_CAST_EiJ#2#chr16	52172779	52172860	+	ORR1B1-int	LTR	ERVL-MaLR	21.9	81	genome	79526	195	0.245203
T2T_CAST_EiJ#2#chr16	52176978	52177320	+	RLTR9D	LTR	ERVK	15.1	342	genome	780	NA	NA
T2T_CAST_EiJ#2#chr16	52188895	52189170	-	MLT1A	LTR	ERVL-MaLR	24.4	275	genome	4094	NA	NA
T2T_CAST_EiJ#2#chr16	52193918	52194184	-	ORR1C2	LTR	ERVL-MaLR	9.4	266	genome	12196	NA	NA
T2T_CAST_EiJ#2#chr16	52194182	52194267	+	ORR1F	LTR	ERVL-MaLR	11.8	85	genome	14608	6	0.0410734
T2T_CAST_EiJ#2#chr16	52220934	52221365	+	MER74A	LTR	ERVL	28	431	genome	433	NA	NA
T2T_CAST_EiJ#2#chr16	52236184	52236342	-	RLTR17B_Mm	LTR	ERVK	26.7	158	genome	48416	65	0.134253
T2T_CAST_EiJ#2#chr16	52239772	52239969	-	MTEa	LTR	ERVL-MaLR	25.4	197	genome	17586	7	0.0398044
T2T_CAST_EiJ#2#chr16	52240052	52240123	+	ORR1B1	LTR	ERVL-MaLR	18.6	71	genome	17795	7	0.0393369
T2T_CAST_EiJ#2#chr16	52240124	52240459	-	ORR1A4	LTR	ERVL-MaLR	11.9	335	genome	9347	3	0.0320959
T2T_CAST_EiJ#2#chr16	52240460	52240707	+	ORR1B1	LTR	ERVL-MaLR	9.5	247	genome	17795	7	0.0393369
T2T_CAST_EiJ#2#chr16	52240708	52241103	+	MTB	LTR	ERVL-MaLR	3.8	395	genome	7987	1	0.0125203
T2T_CAST_EiJ#2#chr16	52241104	52241137	+	ORR1B1	LTR	ERVL-MaLR	5.9	33	genome	17795	7	0.0393369
T2T_CAST_EiJ#2#chr16	52241422	52241753	+	ORR1B1	LTR	ERVL-MaLR	11.4	331	genome	17795	7	0.0393369
T2T_CAST_EiJ#2#chr16	52245145	52245266	+	MTE2b	LTR	ERVL-MaLR	24.6	121	genome	15715	NA	NA
T2T_CAST_EiJ#2#chr16	52254864	52255038	+	ORR1B1-int	LTR	ERVL-MaLR	19.8	174	genome	79526	195	0.245203
T2T_CAST_EiJ#2#chr16	52257007	52257339	+	IAPLTR1a_Mm	LTR	ERVK	8.5	332	genome	1334	10	0.749625
T2T_CAST_EiJ#2#chr16	52294423	52294523	+	RMER15	LTR	ERVL	26.7	100	genome	13271	41	0.308944
T2T_CAST_EiJ#2#chr16	52295215	52295563	+	ORR1C2	LTR	ERVL-MaLR	16.5	348	genome	12196	NA	NA
T2T_CAST_EiJ#2#chr16	52296573	52296888	+	RLTR12C	LTR	ERVK	17.7	315	genome	303	4	1.32013
T2T_CAST_EiJ#2#chr16	52305794	52305843	-	ORR1B1-int	LTR	ERVL-MaLR	20.4	49	genome	79526	195	0.245203
T2T_CAST_EiJ#2#chr16	52311047	52311161	-	RLTR17B_Mm	LTR	ERVK	32	114	genome	48416	65	0.134253
T2T_CAST_EiJ#2#chr16	52312298	52312313	+	ORR1B1-int	LTR	ERVL-MaLR	13.7	15	genome	79526	195	0.245203
T2T_CAST_EiJ#2#chr16	52312500	52312751	+	ORR1D1	LTR	ERVL-MaLR	20.3	251	genome	23044	11	0.0477348
T2T_CAST_EiJ#2#chr16	52314822	52314842	+	ORR1B1-int	LTR	ERVL-MaLR	22.4	20	genome	79526	195	0.245203
T2T_CAST_EiJ#2#chr16	52317222	52317533	-	ORR1D2	LTR	ERVL-MaLR	20.1	311	genome	16056	151	0.940458
T2T_CAST_EiJ#2#chr16	52318080	52318215	+	MLT1C	LTR	ERVL-MaLR	27.2	135	genome	2945	NA	NA
T2T_CAST_EiJ#2#chr16	52319067	52319096	+	ORR1B1-int	LTR	ERVL-MaLR	20.8	29	genome	79526	195	0.245203
T2T_CAST_EiJ#2#chr16	52325975	52326012	+	ORR1D1	LTR	ERVL-MaLR	14	37	genome	23044	11	0.0477348
T2T_CAST_EiJ#2#chr16	52327304	52327608	+	ORR1D1	LTR	ERVL-MaLR	19.1	304	genome	23044	11	0.0477348
T2T_CAST_EiJ#2#chr16	52328076	52328153	-	RMER12	LTR	ERVK	18.2	77	genome	3888	3	0.0771605
T2T_CAST_EiJ#2#chr16	52328438	52328597	+	ORR1D1	LTR	ERVL-MaLR	19	159	genome	23044	11	0.0477348
T2T_CAST_EiJ#2#chr16	52328745	52329093	+	MTE2b	LTR	ERVL-MaLR	23.5	348	genome	15715	NA	NA
T2T_CAST_EiJ#2#chr16	52333267	52333387	-	ORR1B1-int	LTR	ERVL-MaLR	14.1	120	genome	79526	195	0.245203
T2T_CAST_EiJ#2#chr16	52343032	52343121	+	MLTR18_MM	LTR	ERVK	14.4	89	genome	430	NA	NA
T2T_CAST_EiJ#2#chr16	52346135	52346156	+	MYSERV6-int	LTR	ERVK	15.4	21	genome	11772	143	1.21475
T2T_CAST_EiJ#2#chr16	52346353	52346425	-	RMER17C2	LTR	ERVK	8.3	72	genome	2916	10	0.342936
T2T_CAST_EiJ#2#chr16	52346909	52346929	+	ORR1B1-int	LTR	ERVL-MaLR	15.7	20	genome	79526	195	0.245203
T2T_CAST_EiJ#2#chr16	52348104	52348143	-	ORR1B1-int	LTR	ERVL-MaLR	21.4	39	genome	79526	195	0.245203
T2T_CAST_EiJ#2#chr16	52348246	52348267	-	ORR1B1-int	LTR	ERVL-MaLR	21.4	21	genome	79526	195	0.245203
T2T_CAST_EiJ#2#chr16	52350868	52350909	-	ORR1A3-int	LTR	ERVL-MaLR	27.5	41	genome	10115	45	0.444884
T2T_CAST_EiJ#2#chr16	52352246	52352689	+	RMER4B	LTR	ERVK	23.3	443	genome	5376	NA	NA
T2T_CAST_EiJ#2#chr16	52356285	52356388	+	ORR1B1-int	LTR	ERVL-MaLR	25.4	103	genome	79526	195	0.245203
T2T_CAST_EiJ#2#chr16	52360287	52360376	+	ORR1A4	LTR	ERVL-MaLR	6.7	89	genome	9347	3	0.0320959
T2T_CAST_EiJ#2#chr16	52360366	52360596	-	ORR1A3-int	LTR	ERVL-MaLR	13.8	230	genome	10115	45	0.444884
T2T_CAST_EiJ#2#chr16	52360593	52361015	+	ORR1A4	LTR	ERVL-MaLR	7.8	422	genome	9347	3	0.0320959
T2T_CAST_EiJ#2#chr16	52361624	52361780	-	ORR1B1-int	LTR	ERVL-MaLR	25.8	156	genome	79526	195	0.245203
T2T_CAST_EiJ#2#chr16	52363510	52363639	+	ORR1B1-int	LTR	ERVL-MaLR	13.5	129	genome	79526	195	0.245203
T2T_CAST_EiJ#2#chr16	52364930	52364975	+	ORR1B1-int	LTR	ERVL-MaLR	22.1	45	genome	79526	195	0.245203
T2T_CAST_EiJ#2#chr16	52365113	52365148	+	ORR1B1-int	LTR	ERVL-MaLR	22.1	35	genome	79526	195	0.245203
T2T_CAST_EiJ#2#chr16	52367055	52367096	+	MT2B	LTR	ERVL	23.8	41	genome	11972	30	0.250585
T2T_CAST_EiJ#2#chr16	52367407	52367471	-	RLTR20A4	LTR	ERVK	13.8	64	genome	12621	6	0.0475398
T2T_CAST_EiJ#2#chr16	52372047	52372328	-	MLT1B	LTR	ERVL-MaLR	26	281	genome	5753	3	0.0521467
T2T_CAST_EiJ#2#chr16	52372735	52372976	-	ORR1D1	LTR	ERVL-MaLR	20	241	genome	23044	11	0.0477348
T2T_CAST_EiJ#2#chr16	52380499	52380879	+	MER77	LTR	ERVL	31.2	380	genome	324	NA	NA
T2T_CAST_EiJ#2#chr16	52381385	52381480	+	RMER10A	LTR	ERVL	15.8	95	genome	4125	45	1.09091
T2T_CAST_EiJ#2#chr16	52381482	52381729	+	RMER2	LTR	ERV1	13.1	247	genome	2122	NA	NA
T2T_CAST_EiJ#2#chr16	52381760	52381926	+	RMER2	LTR	ERV1	16.8	166	genome	2122	NA	NA
T2T_CAST_EiJ#2#chr16	52381955	52382244	+	RMER10A	LTR	ERVL	16.5	289	genome	4125	45	1.09091
T2T_CAST_EiJ#2#chr16	52382438	52382565	-	MTEa	LTR	ERVL-MaLR	28.8	127	genome	17586	7	0.0398044
T2T_CAST_EiJ#2#chr16	52382814	52383372	+	MT2B	LTR	ERVL	10.6	558	genome	11972	30	0.250585
T2T_CAST_EiJ#2#chr16	52383373	52383797	+	RMER2	LTR	ERV1	19.8	424	genome	2122	NA	NA
T2T_CAST_EiJ#2#chr16	52383994	52384335	+	MTC	LTR	ERVL-MaLR	13.6	341	genome	26210	8	0.0305227
T2T_CAST_EiJ#2#chr16	52384553	52384588	+	MTC	LTR	ERVL-MaLR	5.6	35	genome	26210	8	0.0305227
T2T_CAST_EiJ#2#chr16	52385188	52385218	-	MTEa	LTR	ERVL-MaLR	17.4	30	genome	17586	7	0.0398044
T2T_CAST_EiJ#2#chr16	52385328	52385424	-	MTEa	LTR	ERVL-MaLR	22.6	96	genome	17586	7	0.0398044
T2T_CAST_EiJ#2#chr16	52385562	52385664	-	MTEa	LTR	ERVL-MaLR	23.5	102	genome	17586	7	0.0398044
T2T_CAST_EiJ#2#chr16	52385701	52385802	-	MTEa	LTR	ERVL-MaLR	19.6	101	genome	17586	7	0.0398044
T2T_CAST_EiJ#2#chr16	52387287	52387632	+	ORR1B1	LTR	ERVL-MaLR	13.6	345	genome	17795	7	0.0393369
T2T_CAST_EiJ#2#chr16	52390683	52391078	-	MT2B2	LTR	ERVL	8.8	395	genome	2701	1	0.0370233
T2T_CAST_EiJ#2#chr16	52391269	52391462	-	MT2B2	LTR	ERVL	9.7	193	genome	2701	1	0.0370233
T2T_CAST_EiJ#2#chr16	52409444	52409973	+	MT2B1	LTR	ERVL	16.4	529	genome	7547	7	0.0927521
T2T_CAST_EiJ#2#chr16	52409979	52410162	+	MTD	LTR	ERVL-MaLR	26.1	183	genome	49480	13	0.0262732
T2T_CAST_EiJ#2#chr16	52410312	52410361	+	MTD	LTR	ERVL-MaLR	10.2	49	genome	49480	13	0.0262732
T2T_CAST_EiJ#2#chr16	52413829	52414219	-	MTC	LTR	ERVL-MaLR	14.2	390	genome	26210	8	0.0305227
T2T_CAST_EiJ#2#chr16	52415925	52416219	-	ORR1D2	LTR	ERVL-MaLR	24.8	294	genome	16056	151	0.940458
T2T_CAST_EiJ#2#chr16	52416754	52417419	+	RLTR26_Mus	LTR	ERVK	12.4	665	genome	867	NA	NA
T2T_CAST_EiJ#2#chr16	52417559	52417694	-	ORR1D2	LTR	ERVL-MaLR	16.9	135	genome	16056	151	0.940458
T2T_CAST_EiJ#2#chr16	52422935	52423242	+	RMER15-int	LTR	ERVL	25.5	307	genome	3872	NA	NA
T2T_CAST_EiJ#2#chr16	52423279	52423984	-	ORR1A4	LTR	ERVL-MaLR	9.9	705	genome	9347	3	0.0320959
T2T_CAST_EiJ#2#chr16	52424140	52424168	-	ORR1A4	LTR	ERVL-MaLR	19.1	28	genome	9347	3	0.0320959
T2T_CAST_EiJ#2#chr16	52424141	52424479	-	ORR1A4	LTR	ERVL-MaLR	11.5	338	genome	9347	3	0.0320959
T2T_CAST_EiJ#2#chr16	52424432	52424702	-	MT2B	LTR	ERVL	13.4	270	genome	11972	30	0.250585
T2T_CAST_EiJ#2#chr16	52424466	52425086	-	ORR1A4	LTR	ERVL-MaLR	16	620	genome	9347	3	0.0320959
T2T_CAST_EiJ#2#chr16	52425241	52425418	-	ORR1A4	LTR	ERVL-MaLR	17.9	177	genome	9347	3	0.0320959
T2T_CAST_EiJ#2#chr16	52425419	52425742	+	MT2A	LTR	ERVL	20.9	323	genome	7837	37	0.472119
T2T_CAST_EiJ#2#chr16	52427212	52427333	-	ORR1B1-int	LTR	ERVL-MaLR	20.8	121	genome	79526	195	0.245203
T2T_CAST_EiJ#2#chr16	52428050	52428185	+	MLT1A1	LTR	ERVL-MaLR	22.2	135	genome	3461	NA	NA
T2T_CAST_EiJ#2#chr16	52436931	52436944	-	ORR1B1-int	LTR	ERVL-MaLR	27.6	13	genome	79526	195	0.245203
T2T_CAST_EiJ#2#chr16	52438238	52438696	-	RLTR11A2	LTR	ERVK	14.2	458	genome	2708	NA	NA
T2T_CAST_EiJ#2#chr16	52445954	52445969	+	MYSERV6-int	LTR	ERVK	11	15	genome	11772	143	1.21475
T2T_CAST_EiJ#2#chr16	52466555	52466598	+	MT2A	LTR	ERVL	13.6	43	genome	7837	37	0.472119
T2T_CAST_EiJ#2#chr16	52471026	52471232	+	MER31-int	LTR	ERV1	37.7	206	genome	180	NA	NA
T2T_CAST_EiJ#2#chr16	52472056	52472178	+	ORR1B1-int	LTR	ERVL-MaLR	20.6	122	genome	79526	195	0.245203
T2T_CAST_EiJ#2#chr16	52472542	52472670	+	MER31-int	LTR	ERV1	31.8	128	genome	180	NA	NA
T2T_CAST_EiJ#2#chr16	52473541	52473982	+	MER92-int	LTR	ERV1	24.7	441	genome	311	NA	NA
T2T_CAST_EiJ#2#chr16	52473961	52473974	+	ORR1B1-int	LTR	ERVL-MaLR	22.6	13	genome	79526	195	0.245203
T2T_CAST_EiJ#2#chr16	52474125	52474274	+	ORR1B1-int	LTR	ERVL-MaLR	20.7	149	genome	79526	195	0.245203
T2T_CAST_EiJ#2#chr16	52474518	52474581	-	ORR1B1-int	LTR	ERVL-MaLR	26.6	63	genome	79526	195	0.245203
T2T_CAST_EiJ#2#chr16	52474835	52474955	-	ORR1B1-int	LTR	ERVL-MaLR	19.7	120	genome	79526	195	0.245203
T2T_CAST_EiJ#2#chr16	52475106	52475133	-	ORR1B1-int	LTR	ERVL-MaLR	19.7	27	genome	79526	195	0.245203
T2T_CAST_EiJ#2#chr16	52476882	52477030	+	MER92-int	LTR	ERV1	35.4	148	genome	311	NA	NA
T2T_CAST_EiJ#2#chr16	52477631	52477702	+	MER67A	LTR	ERV1	27.8	71	genome	122	NA	NA
T2T_CAST_EiJ#2#chr16	52477811	52477936	+	MER67A	LTR	ERV1	24.3	125	genome	122	NA	NA
T2T_CAST_EiJ#2#chr16	52482617	52482638	+	ORR1B1-int	LTR	ERVL-MaLR	29.4	21	genome	79526	195	0.245203
T2T_CAST_EiJ#2#chr16	52483096	52483383	-	MLT1B	LTR	ERVL-MaLR	27.3	287	genome	5753	3	0.0521467
T2T_CAST_EiJ#2#chr16	52484071	52484124	-	ORR1B1-int	LTR	ERVL-MaLR	19.1	53	genome	79526	195	0.245203
T2T_CAST_EiJ#2#chr16	52484344	52484372	+	ORR1B1-int	LTR	ERVL-MaLR	10.9	28	genome	79526	195	0.245203
T2T_CAST_EiJ#2#chr16	52484390	52484402	+	MT2B	LTR	ERVL	13.1	12	genome	11972	30	0.250585
T2T_CAST_EiJ#2#chr16	52485013	52485136	-	MTD	LTR	ERVL-MaLR	19.6	123	genome	49480	13	0.0262732
T2T_CAST_EiJ#2#chr16	52485128	52485309	-	ORR1A1-int	LTR	ERVL-MaLR	28.8	181	genome	2726	4	0.146735
T2T_CAST_EiJ#2#chr16	52485348	52485554	-	MTD	LTR	ERVL-MaLR	13.9	206	genome	49480	13	0.0262732
T2T_CAST_EiJ#2#chr16	52485555	52486282	-	MTD	LTR	ERVL-MaLR	20.1	727	genome	49480	13	0.0262732
T2T_CAST_EiJ#2#chr16	52486487	52486522	-	MTD	LTR	ERVL-MaLR	16.8	35	genome	49480	13	0.0262732
T2T_CAST_EiJ#2#chr16	52486814	52486888	-	MTD	LTR	ERVL-MaLR	13.3	74	genome	49480	13	0.0262732
T2T_CAST_EiJ#2#chr16	52487148	52487432	-	MTD	LTR	ERVL-MaLR	19.6	284	genome	49480	13	0.0262732
T2T_CAST_EiJ#2#chr16	52487433	52487651	-	MTD	LTR	ERVL-MaLR	19.6	218	genome	49480	13	0.0262732
T2T_CAST_EiJ#2#chr16	52487837	52487949	-	MTD	LTR	ERVL-MaLR	28.1	112	genome	49480	13	0.0262732
T2T_CAST_EiJ#2#chr16	52487950	52488250	-	ORR1B1	LTR	ERVL-MaLR	10.8	300	genome	17795	7	0.0393369
T2T_CAST_EiJ#2#chr16	52489834	52489924	-	RLTR17B_Mm	LTR	ERVK	14.7	90	genome	48416	65	0.134253
T2T_CAST_EiJ#2#chr16	52490143	52490483	-	RLTR31D_MM	LTR	ERVK	23.5	340	genome	6043	NA	NA
T2T_CAST_EiJ#2#chr16	52492297	52492393	+	MTC	LTR	ERVL-MaLR	17.8	96	genome	26210	8	0.0305227
T2T_CAST_EiJ#2#chr16	52492719	52492782	+	MTC	LTR	ERVL-MaLR	10.9	63	genome	26210	8	0.0305227
T2T_CAST_EiJ#2#chr16	52493046	52493208	+	MTC	LTR	ERVL-MaLR	16.6	162	genome	26210	8	0.0305227
T2T_CAST_EiJ#2#chr16	52493606	52493836	-	RLTR17B_Mm	LTR	ERVK	24	230	genome	48416	65	0.134253
T2T_CAST_EiJ#2#chr16	52499133	52499178	-	ORR1B1-int	LTR	ERVL-MaLR	16.5	45	genome	79526	195	0.245203
T2T_CAST_EiJ#2#chr16	52505490	52505683	+	RLTR17B_Mm	LTR	ERVK	26.7	193	genome	48416	65	0.134253
T2T_CAST_EiJ#2#chr16	52509629	52509809	-	RLTR17B_Mm	LTR	ERVK	25	180	genome	48416	65	0.134253
T2T_CAST_EiJ#2#chr16	52524807	52524904	+	RLTR17B_Mm	LTR	ERVK	31.2	97	genome	48416	65	0.134253
T2T_CAST_EiJ#2#chr16	52527407	52527613	-	MTEb	LTR	ERVL-MaLR	18.4	206	genome	10866	32	0.294497
T2T_CAST_EiJ#2#chr16	52534753	52534844	-	ORR1C1	LTR	ERVL-MaLR	10.9	91	genome	8962	19	0.212006
T2T_CAST_EiJ#2#chr16	52534925	52534994	-	RLTR25B	LTR	ERVK	14.2	69	genome	2752	59	2.1439
T2T_CAST_EiJ#2#chr16	52534978	52535271	-	ORR1C1	LTR	ERVL-MaLR	16	293	genome	8962	19	0.212006
T2T_CAST_EiJ#2#chr16	52538792	52539175	+	ORR1C1	LTR	ERVL-MaLR	13.2	383	genome	8962	19	0.212006
T2T_CAST_EiJ#2#chr16	52543479	52543797	-	RMER10A	LTR	ERVL	17.8	318	genome	4125	45	1.09091
T2T_CAST_EiJ#2#chr16	52544103	52544179	-	MYSERV6-int	LTR	ERVK	8	76	genome	11772	143	1.21475
T2T_CAST_EiJ#2#chr16	52546735	52546839	-	ORR1B1-int	LTR	ERVL-MaLR	12.4	104	genome	79526	195	0.245203
T2T_CAST_EiJ#2#chr16	52546812	52546847	-	MT2C_Mm	LTR	ERVL	11.1	35	genome	2396	22	0.918197
T2T_CAST_EiJ#2#chr16	52549538	52549958	+	MTC	LTR	ERVL-MaLR	15.5	420	genome	26210	8	0.0305227
T2T_CAST_EiJ#2#chr16	52550100	52550307	-	MT2C_Mm	LTR	ERVL	6	207	genome	2396	22	0.918197
T2T_CAST_EiJ#2#chr16	52550343	52550529	-	MT2C_Mm	LTR	ERVL	6	186	genome	2396	22	0.918197
T2T_CAST_EiJ#2#chr16	52550726	52550836	-	MT2C_Mm	LTR	ERVL	1.8	110	genome	2396	22	0.918197
T2T_CAST_EiJ#2#chr16	52559877	52560173	-	ORR1G	LTR	ERVL-MaLR	24	296	genome	5431	25	0.46032
T2T_CAST_EiJ#2#chr16	52560693	52560906	-	ORR1C2	LTR	ERVL-MaLR	12.2	213	genome	12196	NA	NA
T2T_CAST_EiJ#2#chr16	52569813	52569953	-	ORR1B1-int	LTR	ERVL-MaLR	13.6	140	genome	79526	195	0.245203
T2T_CAST_EiJ#2#chr16	52571428	52571522	-	MT2B2	LTR	ERVL	17.9	94	genome	2701	1	0.0370233
T2T_CAST_EiJ#2#chr16	52572790	52573229	-	MT2C_Mm	LTR	ERVL	6.4	439	genome	2396	22	0.918197
T2T_CAST_EiJ#2#chr16	52573781	52573807	+	ORR1B1-int	LTR	ERVL-MaLR	19.6	26	genome	79526	195	0.245203
T2T_CAST_EiJ#2#chr16	52576529	52576762	-	ORR1G	LTR	ERVL-MaLR	30.6	233	genome	5431	25	0.46032
T2T_CAST_EiJ#2#chr16	52576826	52576967	-	ORR1G	LTR	ERVL-MaLR	18.4	141	genome	5431	25	0.46032
T2T_CAST_EiJ#2#chr16	52579671	52580544	-	RMER19B	LTR	ERVK	13.9	873	genome	5882	NA	NA
T2T_CAST_EiJ#2#chr16	52580545	52580869	-	ORR1B1	LTR	ERVL-MaLR	10.4	324	genome	17795	7	0.0393369
T2T_CAST_EiJ#2#chr16	52581073	52581444	+	ORR1C2	LTR	ERVL-MaLR	14.5	371	genome	12196	NA	NA
T2T_CAST_EiJ#2#chr16	52587326	52587452	-	ORR1B1-int	LTR	ERVL-MaLR	11.8	126	genome	79526	195	0.245203
T2T_CAST_EiJ#2#chr16	52587848	52587961	-	ORR1B1-int	LTR	ERVL-MaLR	19.8	113	genome	79526	195	0.245203
T2T_CAST_EiJ#2#chr16	52588645	52589058	-	MTD	LTR	ERVL-MaLR	17.7	413	genome	49480	13	0.0262732
T2T_CAST_EiJ#2#chr16	52592272	52592335	-	MER31A	LTR	ERV1	23.4	63	genome	565	NA	NA
T2T_CAST_EiJ#2#chr16	52612161	52612195	-	ORR1B1-int	LTR	ERVL-MaLR	23.4	34	genome	79526	195	0.245203
T2T_CAST_EiJ#2#chr16	52617133	52617186	-	MSTD	LTR	ERVL-MaLR	17	53	genome	4909	NA	NA
T2T_CAST_EiJ#2#chr16	52620170	52620289	+	RMER15	LTR	ERVL	23.3	119	genome	13271	41	0.308944
T2T_CAST_EiJ#2#chr16	52621522	52621872	+	MTD	LTR	ERVL-MaLR	16	350	genome	49480	13	0.0262732
T2T_CAST_EiJ#2#chr16	52624172	52624364	-	ORR1C2	LTR	ERVL-MaLR	14.8	192	genome	12196	NA	NA
T2T_CAST_EiJ#2#chr16	52624414	52624590	-	ORR1C2	LTR	ERVL-MaLR	14.8	176	genome	12196	NA	NA
T2T_CAST_EiJ#2#chr16	52624591	52624944	-	ORR1C2	LTR	ERVL-MaLR	19.9	353	genome	12196	NA	NA
T2T_CAST_EiJ#2#chr16	52624988	52625989	-	ORR1C2	LTR	ERVL-MaLR	19.9	1001	genome	12196	NA	NA
T2T_CAST_EiJ#2#chr16	52625990	52626329	-	ORR1C2	LTR	ERVL-MaLR	13.6	339	genome	12196	NA	NA
T2T_CAST_EiJ#2#chr16	52626793	52626843	+	ORR1D1	LTR	ERVL-MaLR	15.7	50	genome	23044	11	0.0477348
T2T_CAST_EiJ#2#chr16	52630194	52630228	+	ORR1B1-int	LTR	ERVL-MaLR	14.8	34	genome	79526	195	0.245203
T2T_CAST_EiJ#2#chr16	52633178	52633314	-	MLT1B	LTR	ERVL-MaLR	25.5	136	genome	5753	3	0.0521467
T2T_CAST_EiJ#2#chr16	52646586	52646602	-	ORR1B1-int	LTR	ERVL-MaLR	19.7	16	genome	79526	195	0.245203
T2T_CAST_EiJ#2#chr16	52652966	52652998	-	ORR1B1-int	LTR	ERVL-MaLR	16.2	32	genome	79526	195	0.245203
T2T_CAST_EiJ#2#chr16	52657393	52657572	+	MT2A	LTR	ERVL	32.7	179	genome	7837	37	0.472119
T2T_CAST_EiJ#2#chr16	52657677	52657721	+	MT2A	LTR	ERVL	20	44	genome	7837	37	0.472119
T2T_CAST_EiJ#2#chr16	52661203	52661221	+	ORR1A3-int	LTR	ERVL-MaLR	17.8	18	genome	10115	45	0.444884
T2T_CAST_EiJ#2#chr16	52661533	52661547	+	ORR1B1-int	LTR	ERVL-MaLR	19.4	14	genome	79526	195	0.245203
T2T_CAST_EiJ#2#chr16	52689390	52689405	+	MT2B	LTR	ERVL	23.4	15	genome	11972	30	0.250585
T2T_CAST_EiJ#2#chr16	52690519	52690690	-	MER21B	LTR	ERVL	32.9	171	genome	1177	NA	NA
T2T_CAST_EiJ#2#chr16	52690816	52690923	-	MER39	LTR	ERV1	19.1	107	genome	1331	NA	NA
T2T_CAST_EiJ#2#chr16	52694837	52694886	-	ORR1B1-int	LTR	ERVL-MaLR	18.9	49	genome	79526	195	0.245203
T2T_CAST_EiJ#2#chr16	52700234	52700407	+	ORR1F	LTR	ERVL-MaLR	25.4	173	genome	14608	6	0.0410734
T2T_CAST_EiJ#2#chr16	52701499	52701707	+	RMER15	LTR	ERVL	25.7	208	genome	13271	41	0.308944
T2T_CAST_EiJ#2#chr16	52701951	52702011	-	MT2B	LTR	ERVL	13.5	60	genome	11972	30	0.250585
T2T_CAST_EiJ#2#chr16	52711895	52712039	-	ORR1B1-int	LTR	ERVL-MaLR	15.7	144	genome	79526	195	0.245203
T2T_CAST_EiJ#2#chr16	52712418	52712533	+	MER39	LTR	ERV1	19.8	115	genome	1331	NA	NA
T2T_CAST_EiJ#2#chr16	52712549	52712704	+	MER21B	LTR	ERVL	27.6	155	genome	1177	NA	NA
T2T_CAST_EiJ#2#chr16	52712891	52713176	+	MER21B	LTR	ERVL	29.3	285	genome	1177	NA	NA
T2T_CAST_EiJ#2#chr16	52713548	52714137	-	LTRIS_Mus	LTR	ERV1	6.6	589	genome	991	NA	NA
T2T_CAST_EiJ#2#chr16	52715302	52715401	-	MLTR14	LTR	ERV1	23.2	99	genome	5640	44	0.780142
T2T_CAST_EiJ#2#chr16	52715673	52716103	-	MLTR14	LTR	ERV1	26.7	430	genome	5640	44	0.780142
T2T_CAST_EiJ#2#chr16	52716481	52716837	+	MLTR11B	LTR	ERVK	22.2	356	genome	2877	NA	NA
T2T_CAST_EiJ#2#chr16	52717029	52717081	+	ORR1B1	LTR	ERVL-MaLR	11.3	52	genome	17795	7	0.0393369
T2T_CAST_EiJ#2#chr16	52717083	52717979	-	RMER13B	LTR	ERVK	13.8	896	genome	2317	NA	NA
T2T_CAST_EiJ#2#chr16	52717980	52718110	+	ORR1B1	LTR	ERVL-MaLR	14.5	130	genome	17795	7	0.0393369
T2T_CAST_EiJ#2#chr16	52718107	52718195	-	RLTR42-int	LTR	ERVK	25.8	88	genome	2792	1	0.0358166
T2T_CAST_EiJ#2#chr16	52719041	52719531	-	RLTR18B	LTR	ERVK	13.2	490	genome	901	NA	NA
T2T_CAST_EiJ#2#chr16	52720217	52720406	-	RLTR20A1	LTR	ERVK	9.6	189	genome	137	NA	NA
T2T_CAST_EiJ#2#chr16	52720410	52720468	-	ORR1D1	LTR	ERVL-MaLR	22.8	58	genome	23044	11	0.0477348
T2T_CAST_EiJ#2#chr16	52720542	52720687	-	ORR1D1	LTR	ERVL-MaLR	22.8	145	genome	23044	11	0.0477348
T2T_CAST_EiJ#2#chr16	52720960	52721014	+	MTC	LTR	ERVL-MaLR	23.6	54	genome	26210	8	0.0305227
T2T_CAST_EiJ#2#chr16	52721178	52721445	+	MTC	LTR	ERVL-MaLR	14.9	267	genome	26210	8	0.0305227
T2T_CAST_EiJ#2#chr16	52721714	52722074	+	RLTR15	LTR	ERVK	11.4	360	genome	2410	NA	NA
T2T_CAST_EiJ#2#chr16	52722338	52722927	-	RMER19A	LTR	ERVK	13.6	589	genome	2041	NA	NA
T2T_CAST_EiJ#2#chr16	52723201	52723223	+	ORR1B1-int	LTR	ERVL-MaLR	13.9	22	genome	79526	195	0.245203
T2T_CAST_EiJ#2#chr16	52723584	52723774	-	RMER10A	LTR	ERVL	13.1	190	genome	4125	45	1.09091
T2T_CAST_EiJ#2#chr16	52726298	52726368	-	RMER4A	LTR	ERVK	14.9	70	genome	2314	NA	NA
T2T_CAST_EiJ#2#chr16	52726438	52726735	-	RMER4A	LTR	ERVK	16.7	297	genome	2314	NA	NA
T2T_CAST_EiJ#2#chr16	52726911	52726964	-	RMER4A	LTR	ERVK	13.2	53	genome	2314	NA	NA
T2T_CAST_EiJ#2#chr16	52727487	52727803	-	ORR1G	LTR	ERVL-MaLR	28.4	316	genome	5431	25	0.46032
T2T_CAST_EiJ#2#chr16	52727918	52728270	-	ORR1B1	LTR	ERVL-MaLR	13.2	352	genome	17795	7	0.0393369
T2T_CAST_EiJ#2#chr16	52729279	52729419	-	ORR1B1-int	LTR	ERVL-MaLR	16.3	140	genome	79526	195	0.245203
T2T_CAST_EiJ#2#chr16	52730708	52730744	+	RLTR17B_Mm	LTR	ERVK	22.9	36	genome	48416	65	0.134253
T2T_CAST_EiJ#2#chr16	52732151	52732222	-	ORR1E	LTR	ERVL-MaLR	27.8	71	genome	19782	NA	NA
T2T_CAST_EiJ#2#chr16	52734401	52734686	-	ORR1F	LTR	ERVL-MaLR	25.6	285	genome	14608	6	0.0410734
T2T_CAST_EiJ#2#chr16	52734953	52734995	+	RLTR20A3_MM	LTR	ERVK	13.9	42	genome	625	NA	NA
T2T_CAST_EiJ#2#chr16	52735026	52735303	+	RLTR20A3_MM	LTR	ERVK	15.8	277	genome	625	NA	NA
T2T_CAST_EiJ#2#chr16	52735378	52735578	-	MTE2b	LTR	ERVL-MaLR	24.8	200	genome	15715	NA	NA
T2T_CAST_EiJ#2#chr16	52736123	52736410	+	IAPLTR2a2_Mm	LTR	ERVK	1.4	287	genome	1996	4	0.200401
T2T_CAST_EiJ#2#chr16	52736502	52736585	+	IAPLTR2a2_Mm	LTR	ERVK	11.3	83	genome	1996	4	0.200401
T2T_CAST_EiJ#2#chr16	52737659	52737691	+	ORR1B1-int	LTR	ERVL-MaLR	20.2	32	genome	79526	195	0.245203
T2T_CAST_EiJ#2#chr16	52747694	52748001	+	ORR1A3	LTR	ERVL-MaLR	12.4	307	genome	5295	23	0.434372
T2T_CAST_EiJ#2#chr16	52748070	52748379	+	MTD	LTR	ERVL-MaLR	16.1	309	genome	49480	13	0.0262732
T2T_CAST_EiJ#2#chr16	52748406	52748746	-	ORR1A4	LTR	ERVL-MaLR	7.8	340	genome	9347	3	0.0320959
T2T_CAST_EiJ#2#chr16	52752121	52752267	-	MLT1B	LTR	ERVL-MaLR	22	146	genome	5753	3	0.0521467
T2T_CAST_EiJ#2#chr16	52753774	52754013	+	RLTR41	LTR	ERV1	13.4	239	genome	1133	NA	NA
T2T_CAST_EiJ#2#chr16	52754160	52754328	+	RLTR41	LTR	ERV1	16.4	168	genome	1133	NA	NA
T2T_CAST_EiJ#2#chr16	52754551	52754598	-	MSTD	LTR	ERVL-MaLR	17	47	genome	4909	NA	NA
T2T_CAST_EiJ#2#chr16	52755006	52755205	+	MTEb	LTR	ERVL-MaLR	22	199	genome	10866	32	0.294497
T2T_CAST_EiJ#2#chr16	52755881	52756296	-	RMER10A	LTR	ERVL	23.2	415	genome	4125	45	1.09091
T2T_CAST_EiJ#2#chr16	52756310	52756377	-	RLTR24B_MM	LTR	ERV1	16.7	67	genome	706	NA	NA
T2T_CAST_EiJ#2#chr16	52761264	52761490	-	MLT1B	LTR	ERVL-MaLR	21.2	226	genome	5753	3	0.0521467
T2T_CAST_EiJ#2#chr16	52761644	52761681	-	ORR1B1-int	LTR	ERVL-MaLR	27.1	37	genome	79526	195	0.245203
T2T_CAST_EiJ#2#chr16	52763576	52763678	+	ORR1B1-int	LTR	ERVL-MaLR	28.2	102	genome	79526	195	0.245203
T2T_CAST_EiJ#2#chr16	52763920	52764238	+	ORR1A2	LTR	ERVL-MaLR	6.9	318	genome	17150	5	0.0291545
T2T_CAST_EiJ#2#chr16	52764512	52764849	-	ORR1D2	LTR	ERVL-MaLR	19.2	337	genome	16056	151	0.940458
T2T_CAST_EiJ#2#chr16	52765215	52765675	-	RLTR16B_MM	LTR	ERVK	19.9	460	genome	1257	NA	NA
T2T_CAST_EiJ#2#chr16	52765676	52766332	-	MLTR31F_MM	LTR	ERVK	16.9	656	genome	667	NA	NA
T2T_CAST_EiJ#2#chr16	52766799	52767082	+	ORR1A2	LTR	ERVL-MaLR	10.2	283	genome	17150	5	0.0291545
T2T_CAST_EiJ#2#chr16	52767311	52767365	+	ORR1A2	LTR	ERVL-MaLR	7.3	54	genome	17150	5	0.0291545
T2T_CAST_EiJ#2#chr16	52769773	52769973	-	MTC	LTR	ERVL-MaLR	9.4	200	genome	26210	8	0.0305227
T2T_CAST_EiJ#2#chr16	52770176	52770544	+	ORR1C1	LTR	ERVL-MaLR	13.7	368	genome	8962	19	0.212006
T2T_CAST_EiJ#2#chr16	52771436	52771929	+	RLTR12C	LTR	ERVK	15.4	493	genome	303	4	1.32013
T2T_CAST_EiJ#2#chr16	52779134	52779324	+	MTEb	LTR	ERVL-MaLR	21.5	190	genome	10866	32	0.294497
T2T_CAST_EiJ#2#chr16	52780667	52781225	-	RMER6BA	LTR	ERVK	12.4	558	genome	1039	1	0.0962464
T2T_CAST_EiJ#2#chr16	52781287	52781470	+	ORR1C2	LTR	ERVL-MaLR	20	183	genome	12196	NA	NA
T2T_CAST_EiJ#2#chr16	52781859	52782063	+	ORR1C2	LTR	ERVL-MaLR	17.5	204	genome	12196	NA	NA
T2T_CAST_EiJ#2#chr16	52783045	52783157	-	ORR1E	LTR	ERVL-MaLR	28.8	112	genome	19782	NA	NA
T2T_CAST_EiJ#2#chr16	52783722	52783878	-	ORR1E	LTR	ERVL-MaLR	26.3	156	genome	19782	NA	NA
T2T_CAST_EiJ#2#chr16	52784189	52784224	-	ORR1E	LTR	ERVL-MaLR	22.5	35	genome	19782	NA	NA
T2T_CAST_EiJ#2#chr16	52787419	52787815	-	MT2B1	LTR	ERVL	18	396	genome	7547	7	0.0927521
T2T_CAST_EiJ#2#chr16	52787879	52788007	-	ORR1E	LTR	ERVL-MaLR	10.3	128	genome	19782	NA	NA
T2T_CAST_EiJ#2#chr16	52788018	52788141	+	ORR1A1-int	LTR	ERVL-MaLR	29.7	123	genome	2726	4	0.146735
T2T_CAST_EiJ#2#chr16	52788279	52788371	-	ORR1B1-int	LTR	ERVL-MaLR	26.4	92	genome	79526	195	0.245203
T2T_CAST_EiJ#2#chr16	52789258	52789464	-	RMER15	LTR	ERVL	24.5	206	genome	13271	41	0.308944
T2T_CAST_EiJ#2#chr16	52790800	52790869	-	RLTR24B_MM	LTR	ERV1	19.1	69	genome	706	NA	NA
T2T_CAST_EiJ#2#chr16	52791935	52792294	-	RMER17C2	LTR	ERVK	21.4	359	genome	2916	10	0.342936
T2T_CAST_EiJ#2#chr16	52793091	52793300	-	RMER10B	LTR	ERVL	17.2	209	genome	3086	8	0.259235
T2T_CAST_EiJ#2#chr16	52793476	52793989	-	RMER17C2	LTR	ERVK	23.2	513	genome	2916	10	0.342936
T2T_CAST_EiJ#2#chr16	52793990	52794192	-	RMER10B	LTR	ERVL	5	202	genome	3086	8	0.259235
T2T_CAST_EiJ#2#chr16	52796610	52796797	+	RLTR12D	LTR	ERVK	18.9	187	genome	753	NA	NA
T2T_CAST_EiJ#2#chr16	52797062	52797076	+	ORR1B1-int	LTR	ERVL-MaLR	12.9	14	genome	79526	195	0.245203
T2T_CAST_EiJ#2#chr16	52797276	52797378	+	RLTR12BD_Mm	LTR	ERVK	19	102	genome	926	NA	NA
T2T_CAST_EiJ#2#chr16	52797598	52797746	-	MLTR31F_MM	LTR	ERVK	12.3	148	genome	667	NA	NA
T2T_CAST_EiJ#2#chr16	52797761	52798065	+	ORR1D2	LTR	ERVL-MaLR	23	304	genome	16056	151	0.940458
T2T_CAST_EiJ#2#chr16	52798178	52798500	+	ORR1A4	LTR	ERVL-MaLR	9.9	322	genome	9347	3	0.0320959
T2T_CAST_EiJ#2#chr16	52798937	52799229	-	ORR1E	LTR	ERVL-MaLR	32.5	292	genome	19782	NA	NA
T2T_CAST_EiJ#2#chr16	52800153	52800221	-	RMER17C2	LTR	ERVK	10.1	68	genome	2916	10	0.342936
T2T_CAST_EiJ#2#chr16	52800612	52800832	-	MTC	LTR	ERVL-MaLR	15.1	220	genome	26210	8	0.0305227
T2T_CAST_EiJ#2#chr16	52800829	52800960	-	ORR1E	LTR	ERVL-MaLR	26	131	genome	19782	NA	NA
T2T_CAST_EiJ#2#chr16	52800966	52801143	-	MTC	LTR	ERVL-MaLR	11.2	177	genome	26210	8	0.0305227
T2T_CAST_EiJ#2#chr16	52801467	52801772	+	ORR1G	LTR	ERVL-MaLR	31.4	305	genome	5431	25	0.46032
T2T_CAST_EiJ#2#chr16	52802245	52802261	+	ORR1B1-int	LTR	ERVL-MaLR	16.3	16	genome	79526	195	0.245203
T2T_CAST_EiJ#2#chr16	52802575	52802808	+	MTE2b	LTR	ERVL-MaLR	25.2	233	genome	15715	NA	NA
T2T_CAST_EiJ#2#chr16	52805661	52806019	+	MLTR12	LTR	ERV1	19.3	358	genome	417	NA	NA
T2T_CAST_EiJ#2#chr16	52811400	52811458	-	MTD	LTR	ERVL-MaLR	16.2	58	genome	49480	13	0.0262732
T2T_CAST_EiJ#2#chr16	52811601	52811659	+	RLTR20A4	LTR	ERVK	3.3	58	genome	12621	6	0.0475398
T2T_CAST_EiJ#2#chr16	52811978	52812608	+	RMER15	LTR	ERVL	15.2	630	genome	13271	41	0.308944
T2T_CAST_EiJ#2#chr16	52813183	52813269	-	ORR1G	LTR	ERVL-MaLR	25.3	86	genome	5431	25	0.46032
T2T_CAST_EiJ#2#chr16	52813335	52813423	-	ORR1G	LTR	ERVL-MaLR	25.8	88	genome	5431	25	0.46032
T2T_CAST_EiJ#2#chr16	52813439	52813840	+	MTB	LTR	ERVL-MaLR	7.8	401	genome	7987	1	0.0125203
T2T_CAST_EiJ#2#chr16	52814021	52814150	+	MLT1E2	LTR	ERVL-MaLR	27.9	129	genome	1037	NA	NA
T2T_CAST_EiJ#2#chr16	52814226	52814865	+	RMER6D	LTR	ERVK	11.9	639	genome	2762	NA	NA
T2T_CAST_EiJ#2#chr16	52817523	52817655	-	ORR1G	LTR	ERVL-MaLR	20.5	132	genome	5431	25	0.46032
T2T_CAST_EiJ#2#chr16	52817875	52817997	-	MTEb	LTR	ERVL-MaLR	24.1	122	genome	10866	32	0.294497
T2T_CAST_EiJ#2#chr16	52819953	52820053	-	MLT1A1	LTR	ERVL-MaLR	24.2	100	genome	3461	NA	NA
T2T_CAST_EiJ#2#chr16	52820118	52820306	-	RMER4B	LTR	ERVK	20.1	188	genome	5376	NA	NA
T2T_CAST_EiJ#2#chr16	52820348	52820475	-	RMER4B	LTR	ERVK	17.2	127	genome	5376	NA	NA
T2T_CAST_EiJ#2#chr16	52820483	52820643	+	ORR1B1	LTR	ERVL-MaLR	16.4	160	genome	17795	7	0.0393369
T2T_CAST_EiJ#2#chr16	52820656	52821077	+	ORR1B1	LTR	ERVL-MaLR	16.5	421	genome	17795	7	0.0393369
T2T_CAST_EiJ#2#chr16	52821207	52821585	-	ORR1B1	LTR	ERVL-MaLR	11.6	378	genome	17795	7	0.0393369
T2T_CAST_EiJ#2#chr16	52822099	52822457	+	ORR1B1	LTR	ERVL-MaLR	14	358	genome	17795	7	0.0393369
T2T_CAST_EiJ#2#chr16	52828247	52828607	+	ORR1C2	LTR	ERVL-MaLR	19.4	360	genome	12196	NA	NA
T2T_CAST_EiJ#2#chr16	52830455	52830468	+	ORR1A3-int	LTR	ERVL-MaLR	31	13	genome	10115	45	0.444884
T2T_CAST_EiJ#2#chr16	52840614	52840840	+	MLT1B	LTR	ERVL-MaLR	26.1	226	genome	5753	3	0.0521467
T2T_CAST_EiJ#2#chr16	52847381	52847502	+	ORR1B1-int	LTR	ERVL-MaLR	32.2	121	genome	79526	195	0.245203
T2T_CAST_EiJ#2#chr16	52854511	52854901	+	MER54B	LTR	ERVL	30.6	390	genome	78	NA	NA
T2T_CAST_EiJ#2#chr16	52857006	52857427	+	MTC	LTR	ERVL-MaLR	17.4	421	genome	26210	8	0.0305227
T2T_CAST_EiJ#2#chr16	52859113	52859224	+	ORR1D1	LTR	ERVL-MaLR	21.1	111	genome	23044	11	0.0477348
T2T_CAST_EiJ#2#chr16	52861586	52861926	+	ORR1D1	LTR	ERVL-MaLR	14.7	340	genome	23044	11	0.0477348
T2T_CAST_EiJ#2#chr16	52864367	52864454	+	MSTD	LTR	ERVL-MaLR	21.8	87	genome	4909	NA	NA
T2T_CAST_EiJ#2#chr16	52876073	52876398	-	ORR1A2	LTR	ERVL-MaLR	9.2	325	genome	17150	5	0.0291545
T2T_CAST_EiJ#2#chr16	52878762	52879132	+	MTEb	LTR	ERVL-MaLR	25.2	370	genome	10866	32	0.294497
T2T_CAST_EiJ#2#chr16	52881638	52881669	-	RLTR20C2_MM	LTR	ERVK	12.7	31	genome	4240	NA	NA
T2T_CAST_EiJ#2#chr16	52881714	52881744	-	RLTR20C2_MM	LTR	ERVK	12.7	30	genome	4240	NA	NA
T2T_CAST_EiJ#2#chr16	52886687	52887205	-	RLTR12E	LTR	ERVK	24.3	518	genome	577	NA	NA
T2T_CAST_EiJ#2#chr16	52887925	52888241	+	MLT1B	LTR	ERVL-MaLR	23.9	316	genome	5753	3	0.0521467
T2T_CAST_EiJ#2#chr16	52888357	52888462	-	RMER3D-int	LTR	ERVK	4.8	105	genome	2718	13	0.478293
T2T_CAST_EiJ#2#chr16	52892071	52892151	-	ORR1B1-int	LTR	ERVL-MaLR	24.1	80	genome	79526	195	0.245203
T2T_CAST_EiJ#2#chr16	52893931	52894070	-	ORR1A3-int	LTR	ERVL-MaLR	18.7	139	genome	10115	45	0.444884
T2T_CAST_EiJ#2#chr16	52895989	52896354	-	MTC	LTR	ERVL-MaLR	16.5	365	genome	26210	8	0.0305227
T2T_CAST_EiJ#2#chr16	52897004	52897287	-	RLTR17B_Mm	LTR	ERVK	21.3	283	genome	48416	65	0.134253
T2T_CAST_EiJ#2#chr16	52897884	52898232	-	RLTR40	LTR	ERVK	15.2	348	genome	2538	161	6.34358
T2T_CAST_EiJ#2#chr16	52898234	52898520	-	LTRIS_Mus	LTR	ERV1	10.1	286	genome	991	NA	NA
T2T_CAST_EiJ#2#chr16	52898727	52899054	-	LTRIS_Mus	LTR	ERV1	4	327	genome	991	NA	NA
T2T_CAST_EiJ#2#chr16	52899079	52899456	-	RLTR40	LTR	ERVK	15.5	377	genome	2538	161	6.34358
T2T_CAST_EiJ#2#chr16	52899698	52899844	-	MYSERV16_I	LTR	ERVK	14.8	146	genome	2242	29	1.29349
T2T_CAST_EiJ#2#chr16	52899828	52899844	+	ORR1B1-int	LTR	ERVL-MaLR	13.8	16	genome	79526	195	0.245203
T2T_CAST_EiJ#2#chr16	52900070	52900308	-	RLTR20D	LTR	ERVK	22.5	238	genome	940	13	1.38298
T2T_CAST_EiJ#2#chr16	52900322	52901018	-	RLTR4_Mm	LTR	ERV1	3	696	genome	173	NA	NA
T2T_CAST_EiJ#2#chr16	52901019	52908594	-	MuLV-4_I	LTR	ERV1	5.3	7575	genome	69	NA	NA
T2T_CAST_EiJ#2#chr16	52908595	52909291	-	RLTR4_Mm	LTR	ERV1	3	696	genome	173	NA	NA
T2T_CAST_EiJ#2#chr16	52909299	52909368	-	MYSERV16_I	LTR	ERVK	5.7	69	genome	2242	29	1.29349
T2T_CAST_EiJ#2#chr16	52909556	52909834	-	MYSERV16_I	LTR	ERVK	9.3	278	genome	2242	29	1.29349
T2T_CAST_EiJ#2#chr16	52909993	52910111	-	MYSERV16_I	LTR	ERVK	13.8	118	genome	2242	29	1.29349
T2T_CAST_EiJ#2#chr16	52910171	52910188	-	ORR1B1-int	LTR	ERVL-MaLR	16.4	17	genome	79526	195	0.245203
T2T_CAST_EiJ#2#chr16	52911610	52912258	+	RLTR48A	LTR	ERV1	4.8	648	genome	704	NA	NA
T2T_CAST_EiJ#2#chr16	52914128	52914525	+	MERV1_I	LTR	ERV1	28.8	397	genome	1327	NA	NA
T2T_CAST_EiJ#2#chr16	52914611	52914699	+	MERV1_I	LTR	ERV1	27.6	88	genome	1327	NA	NA
T2T_CAST_EiJ#2#chr16	52915123	52915327	+	MERV1_I	LTR	ERV1	37.6	204	genome	1327	NA	NA
T2T_CAST_EiJ#2#chr16	52915145	52915327	+	RLTR4_MM-int	LTR		27	182	genome	328	NA	NA
T2T_CAST_EiJ#2#chr16	52915328	52915721	+	MTA_Mm	LTR	ERVL-MaLR	1.8	393	genome	17925	181	1.00976
T2T_CAST_EiJ#2#chr16	52916193	52916653	+	MMERGLN-int	LTR	ERV1	27	460	genome	1038	1	0.0963391
T2T_CAST_EiJ#2#chr16	52916994	52917331	+	RMER2	LTR	ERV1	11.5	337	genome	2122	NA	NA
T2T_CAST_EiJ#2#chr16	52917725	52917968	+	RMER2	LTR	ERV1	11.3	243	genome	2122	NA	NA
T2T_CAST_EiJ#2#chr16	52918988	52919394	-	RMER10A	LTR	ERVL	27.3	406	genome	4125	45	1.09091
T2T_CAST_EiJ#2#chr16	52919640	52920449	-	MERVL_2A-int	LTR	ERVL	16.3	809	genome	3901	2	0.0512689
T2T_CAST_EiJ#2#chr16	52920438	52920527	-	ORR1B1-int	LTR	ERVL-MaLR	16.9	89	genome	79526	195	0.245203
T2T_CAST_EiJ#2#chr16	52920535	52921625	-	MERVL_2A-int	LTR	ERVL	21.3	1090	genome	3901	2	0.0512689
T2T_CAST_EiJ#2#chr16	52921626	52922233	+	RLTR25B	LTR	ERVK	16.4	607	genome	2752	59	2.1439
T2T_CAST_EiJ#2#chr16	52922355	52922554	-	MERVL_2A-int	LTR	ERVL	12.8	199	genome	3901	2	0.0512689
T2T_CAST_EiJ#2#chr16	52922555	52922911	-	ORR1B2	LTR	ERVL-MaLR	15.3	356	genome	9689	NA	NA
T2T_CAST_EiJ#2#chr16	52922912	52923195	-	MERVL_2A-int	LTR	ERVL	17.6	283	genome	3901	2	0.0512689
T2T_CAST_EiJ#2#chr16	52923820	52924093	+	ORR1A1	LTR	ERVL-MaLR	5.5	273	genome	5311	10	0.188288
T2T_CAST_EiJ#2#chr16	52924158	52924208	+	ORR1A1	LTR	ERVL-MaLR	2	50	genome	5311	10	0.188288
T2T_CAST_EiJ#2#chr16	52924359	52924457	+	MLT1B	LTR	ERVL-MaLR	22.4	98	genome	5753	3	0.0521467
T2T_CAST_EiJ#2#chr16	52927170	52927283	-	ORR1B1-int	LTR	ERVL-MaLR	18.6	113	genome	79526	195	0.245203
T2T_CAST_EiJ#2#chr16	52928918	52929189	+	RMER17C2	LTR	ERVK	21	271	genome	2916	10	0.342936
T2T_CAST_EiJ#2#chr16	52932232	52932372	-	ORR1B1-int	LTR	ERVL-MaLR	15.7	140	genome	79526	195	0.245203
T2T_CAST_EiJ#2#chr16	52933037	52933048	-	ORR1B1-int	LTR	ERVL-MaLR	16.9	11	genome	79526	195	0.245203
T2T_CAST_EiJ#2#chr16	52933252	52933395	-	ORR1B1-int	LTR	ERVL-MaLR	22	143	genome	79526	195	0.245203
T2T_CAST_EiJ#2#chr16	52936987	52937115	-	ORR1B1-int	LTR	ERVL-MaLR	15.8	128	genome	79526	195	0.245203
T2T_CAST_EiJ#2#chr16	52945974	52946023	-	RLTR20A4	LTR	ERVK	14.1	49	genome	12621	6	0.0475398
T2T_CAST_EiJ#2#chr16	52946101	52946143	-	RLTR20A4	LTR	ERVK	14.1	42	genome	12621	6	0.0475398
T2T_CAST_EiJ#2#chr16	52947011	52947458	-	RMER15	LTR	ERVL	20.6	447	genome	13271	41	0.308944
T2T_CAST_EiJ#2#chr16	52952910	52952978	-	MYSERV6-int	LTR	ERVK	13	68	genome	11772	143	1.21475
T2T_CAST_EiJ#2#chr16	52954157	52954277	+	ORR1A3-int	LTR	ERVL-MaLR	25.6	120	genome	10115	45	0.444884
T2T_CAST_EiJ#2#chr16	52954848	52954976	-	ORR1B1-int	LTR	ERVL-MaLR	26	128	genome	79526	195	0.245203
T2T_CAST_EiJ#2#chr16	52956672	52956735	+	ORR1A3-int	LTR	ERVL-MaLR	18.8	63	genome	10115	45	0.444884
T2T_CAST_EiJ#2#chr16	52961266	52961416	-	ORR1A3-int	LTR	ERVL-MaLR	21.2	150	genome	10115	45	0.444884
T2T_CAST_EiJ#2#chr16	52967783	52967887	-	ORR1B1-int	LTR	ERVL-MaLR	15.4	104	genome	79526	195	0.245203
T2T_CAST_EiJ#2#chr16	52968008	52968019	-	ORR1B1-int	LTR	ERVL-MaLR	15.4	11	genome	79526	195	0.245203
T2T_CAST_EiJ#2#chr16	52971963	52972084	-	MTD	LTR	ERVL-MaLR	21.2	121	genome	49480	13	0.0262732
T2T_CAST_EiJ#2#chr16	52972102	52972273	-	MTD	LTR	ERVL-MaLR	12.2	171	genome	49480	13	0.0262732
T2T_CAST_EiJ#2#chr16	52973854	52974336	-	RLTR12B	LTR	ERVK	14.7	482	genome	874	NA	NA
T2T_CAST_EiJ#2#chr16	52984825	52984853	-	ORR1A3-int	LTR	ERVL-MaLR	23.9	28	genome	10115	45	0.444884
T2T_CAST_EiJ#2#chr16	52986843	52986888	+	ERVL16C-int	LTR	ERVL	15.9	45	genome	407	NA	NA
T2T_CAST_EiJ#2#chr16	52989912	52989982	+	RLTR17B_Mm	LTR	ERVK	15	70	genome	48416	65	0.134253
T2T_CAST_EiJ#2#chr16	52994178	52994414	-	MTE2a	LTR	ERVL-MaLR	22	236	genome	14233	NA	NA
T2T_CAST_EiJ#2#chr16	52994563	52994969	-	RMER10A	LTR	ERVL	12.7	406	genome	4125	45	1.09091
T2T_CAST_EiJ#2#chr16	52996208	52996253	-	MT2A	LTR	ERVL	13	45	genome	7837	37	0.472119
T2T_CAST_EiJ#2#chr16	52996296	52996401	-	MT2A	LTR	ERVL	16	105	genome	7837	37	0.472119
T2T_CAST_EiJ#2#chr16	52997402	52997674	-	RMER10A	LTR	ERVL	19.6	272	genome	4125	45	1.09091
T2T_CAST_EiJ#2#chr16	52998513	52998649	-	MT2A	LTR	ERVL	19.8	136	genome	7837	37	0.472119
T2T_CAST_EiJ#2#chr16	53006172	53006371	+	RLTR17B_Mm	LTR	ERVK	18.6	199	genome	48416	65	0.134253
T2T_CAST_EiJ#2#chr16	53013950	53014168	-	RLTR14-int	LTR	ERV1	17.7	218	genome	2150	2	0.0930233
T2T_CAST_EiJ#2#chr16	53014262	53014721	-	RLTR14-int	LTR	ERV1	19.2	459	genome	2150	2	0.0930233
T2T_CAST_EiJ#2#chr16	53014920	53015238	+	ORR1A2	LTR	ERVL-MaLR	10.8	318	genome	17150	5	0.0291545
T2T_CAST_EiJ#2#chr16	53015246	53015342	-	RLTR14-int	LTR	ERV1	14.4	96	genome	2150	2	0.0930233
T2T_CAST_EiJ#2#chr16	53015485	53015589	-	RLTR14-int	LTR	ERV1	11.4	104	genome	2150	2	0.0930233
T2T_CAST_EiJ#2#chr16	53015615	53015699	-	RLTR14-int	LTR	ERV1	24.1	84	genome	2150	2	0.0930233
T2T_CAST_EiJ#2#chr16	53016033	53016570	-	RLTR14-int	LTR	ERV1	32.1	537	genome	2150	2	0.0930233
T2T_CAST_EiJ#2#chr16	53017420	53017736	-	RLTR14-int	LTR	ERV1	22.3	316	genome	2150	2	0.0930233
T2T_CAST_EiJ#2#chr16	53017952	53018182	-	RLTR14_RN	LTR	ERV1	22.1	230	genome	1132	17	1.50177
T2T_CAST_EiJ#2#chr16	53019943	53020304	+	ORR1B1	LTR	ERVL-MaLR	14.9	361	genome	17795	7	0.0393369
T2T_CAST_EiJ#2#chr16	53026254	53026424	+	RMER15	LTR	ERVL	23	170	genome	13271	41	0.308944
T2T_CAST_EiJ#2#chr16	53026434	53026553	+	RMER15	LTR	ERVL	19.2	119	genome	13271	41	0.308944
T2T_CAST_EiJ#2#chr16	53026588	53029760	+	MERVL-int	LTR	ERVL	0.9	3172	genome	1365	NA	NA
T2T_CAST_EiJ#2#chr16	53029761	53030271	+	MT2_Mm	LTR	ERVL	1.2	510	genome	2220	3	0.135135
T2T_CAST_EiJ#2#chr16	53030274	53030358	+	RMER15	LTR	ERVL	23.5	84	genome	13271	41	0.308944
T2T_CAST_EiJ#2#chr16	53030488	53031252	-	RMER6A	LTR	ERVK	13.4	764	genome	4955	302	6.09485
T2T_CAST_EiJ#2#chr16	53033094	53033411	+	RLTR46A	LTR	ERVK	6	317	genome	45	NA	NA
T2T_CAST_EiJ#2#chr16	53033412	53033523	+	IAPEY5_I	LTR	ERVK	14.3	111	genome	330	18	5.45455
T2T_CAST_EiJ#2#chr16	53033514	53033783	+	IAPEY5_I	LTR	ERVK	19.3	269	genome	330	18	5.45455
T2T_CAST_EiJ#2#chr16	53034273	53034348	+	ERVB4_1B-I_MM	LTR	ERVK	5.2	75	genome	1285	2	0.155642
T2T_CAST_EiJ#2#chr16	53034364	53034624	+	ERVB4_1B-I_MM	LTR	ERVK	9.3	260	genome	1285	2	0.155642
T2T_CAST_EiJ#2#chr16	53042359	53042754	+	MMERVK10C-int	LTR	ERVK	3.5	395	genome	2606	28	1.07444
T2T_CAST_EiJ#2#chr16	53042746	53043240	+	MMERVK10C-int	LTR	ERVK	6.3	494	genome	2606	28	1.07444
T2T_CAST_EiJ#2#chr16	53043239	53044365	+	MMERVK10C-int	LTR	ERVK	7	1126	genome	2606	28	1.07444
T2T_CAST_EiJ#2#chr16	53044365	53047881	+	MMERVK10C-int	LTR	ERVK	7.3	3516	genome	2606	28	1.07444
T2T_CAST_EiJ#2#chr16	53047882	53048198	+	RLTR46A	LTR	ERVK	7.6	316	genome	45	NA	NA
T2T_CAST_EiJ#2#chr16	53049346	53049687	+	ORR1A0	LTR	ERVL-MaLR	4.1	341	genome	2523	24	0.951249
T2T_CAST_EiJ#2#chr16	53049977	53050521	+	RLTR31A_Mm	LTR	ERVK	17.9	544	genome	239	NA	NA
T2T_CAST_EiJ#2#chr16	53052120	53053367	+	MYSERV6-int	LTR	ERVK	17.1	1247	genome	11772	143	1.21475
T2T_CAST_EiJ#2#chr16	53053368	53054048	+	RMER19B2	LTR	ERVK	17.2	680	genome	2554	NA	NA
T2T_CAST_EiJ#2#chr16	53054051	53055522	+	MYSERV6-int	LTR	ERVK	17.3	1471	genome	11772	143	1.21475
T2T_CAST_EiJ#2#chr16	53077037	53077520	+	RLTR34D_MM	LTR	ERVK	19.4	483	genome	488	1	0.204918
T2T_CAST_EiJ#2#chr16	53079293	53079760	-	RLTR16	LTR	ERVK	18.3	467	genome	1227	NA	NA
T2T_CAST_EiJ#2#chr16	53084933	53085361	+	MLTR11B	LTR	ERVK	27.7	428	genome	2877	NA	NA
T2T_CAST_EiJ#2#chr16	53087627	53088225	-	RLTR26D_MM	LTR	ERVK	23.2	598	genome	264	NA	NA
T2T_CAST_EiJ#2#chr16	53088303	53088691	-	MTD	LTR	ERVL-MaLR	20.9	388	genome	49480	13	0.0262732
T2T_CAST_EiJ#2#chr16	53099098	53099495	+	RLTR9D	LTR	ERVK	7.3	397	genome	780	NA	NA
T2T_CAST_EiJ#2#chr16	53099498	53099889	+	ETnERV2-int	LTR	ERVK	15.1	391	genome	1891	33	1.74511
T2T_CAST_EiJ#2#chr16	53099908	53104305	+	ETnERV2-int	LTR	ERVK	11.3	4397	genome	1891	33	1.74511
T2T_CAST_EiJ#2#chr16	53104277	53104529	+	ERVB2_1A-I_MM	LTR	ERVK	7.1	252	genome	335	NA	NA
T2T_CAST_EiJ#2#chr16	53104540	53104634	+	RLTR13E	LTR	ERVK	8.4	94	genome	597	NA	NA
T2T_CAST_EiJ#2#chr16	53104682	53105045	-	MTEb	LTR	ERVL-MaLR	25.7	363	genome	10866	32	0.294497
T2T_CAST_EiJ#2#chr16	53106002	53106105	+	MTD	LTR	ERVL-MaLR	17.3	103	genome	49480	13	0.0262732
T2T_CAST_EiJ#2#chr16	53106107	53106144	+	MTD	LTR	ERVL-MaLR	10.5	37	genome	49480	13	0.0262732
T2T_CAST_EiJ#2#chr16	53106454	53106571	-	ORR1B2	LTR	ERVL-MaLR	8	117	genome	9689	NA	NA
T2T_CAST_EiJ#2#chr16	53118424	53119160	+	RLTR21	LTR	ERVK	17.4	736	genome	3960	2	0.0505051
T2T_CAST_EiJ#2#chr16	53119176	53119246	-	RLTR11A	LTR	ERVK	20.4	70	genome	3964	NA	NA
T2T_CAST_EiJ#2#chr16	53119314	53119738	-	RLTR11A	LTR	ERVK	20.4	424	genome	3964	NA	NA
T2T_CAST_EiJ#2#chr16	53119739	53120063	-	MYSERV16_I	LTR	ERVK	19.1	324	genome	2242	29	1.29349
T2T_CAST_EiJ#2#chr16	53120060	53120312	+	RLTR21	LTR	ERVK	13.7	252	genome	3960	2	0.0505051
T2T_CAST_EiJ#2#chr16	53155791	53156197	-	BGLII_B	LTR	ERVK	13	406	genome	1080	54	5
T2T_CAST_EiJ#2#chr16	53156243	53157064	-	ORR1A3-int	LTR	ERVL-MaLR	20.6	821	genome	10115	45	0.444884
T2T_CAST_EiJ#2#chr16	53159783	53160343	+	RLTR12A	LTR	ERVK	18.1	560	genome	900	NA	NA
T2T_CAST_EiJ#2#chr16	53172166	53172907	+	RLTR21	LTR	ERVK	18.6	741	genome	3960	2	0.0505051
T2T_CAST_EiJ#2#chr16	53172930	53172999	-	RLTR11A	LTR	ERVK	21.4	69	genome	3964	NA	NA
T2T_CAST_EiJ#2#chr16	53173073	53173362	-	RLTR11A	LTR	ERVK	21.4	289	genome	3964	NA	NA
T2T_CAST_EiJ#2#chr16	53174693	53174842	-	RLTR20B3A_MM	LTR	ERVK	21.1	149	genome	694	NA	NA
T2T_CAST_EiJ#2#chr16	53174843	53175086	-	MYSERV16_I	LTR	ERVK	22	243	genome	2242	29	1.29349
T2T_CAST_EiJ#2#chr16	53175094	53175169	-	MYSERV16_I	LTR	ERVK	17.1	75	genome	2242	29	1.29349
T2T_CAST_EiJ#2#chr16	53175166	53175414	+	RLTR21	LTR	ERVK	14.9	248	genome	3960	2	0.0505051
T2T_CAST_EiJ#2#chr16	53186240	53186618	+	MTC	LTR	ERVL-MaLR	22.3	378	genome	26210	8	0.0305227
T2T_CAST_EiJ#2#chr16	53186760	53187061	-	MTC	LTR	ERVL-MaLR	24.9	301	genome	26210	8	0.0305227
T2T_CAST_EiJ#2#chr16	53187825	53188003	+	RMER12C	LTR	ERVK	14.7	178	genome	7468	10	0.133905
T2T_CAST_EiJ#2#chr16	53192400	53192953	+	RLTR6B_Mm	LTR	ERV1	2.2	553	genome	593	15	2.52951
T2T_CAST_EiJ#2#chr16	53204396	53204952	+	RLTR12A	LTR	ERVK	17.8	556	genome	900	NA	NA
T2T_CAST_EiJ#2#chr16	53217308	53217439	-	ORR1B1-int	LTR	ERVL-MaLR	13.1	131	genome	79526	195	0.245203
T2T_CAST_EiJ#2#chr16	53227097	53227306	-	ORR1A2	LTR	ERVL-MaLR	12.9	209	genome	17150	5	0.0291545
T2T_CAST_EiJ#2#chr16	53227316	53228955	-	MYSERV6-int	LTR	ERVK	19.5	1639	genome	11772	143	1.21475
T2T_CAST_EiJ#2#chr16	53236562	53236843	-	MYSERV6-int	LTR	ERVK	18.4	281	genome	11772	143	1.21475
T2T_CAST_EiJ#2#chr16	53244810	53244865	-	MTEa	LTR	ERVL-MaLR	23.6	55	genome	17586	7	0.0398044
T2T_CAST_EiJ#2#chr16	53245098	53245249	-	MTEa	LTR	ERVL-MaLR	27	151	genome	17586	7	0.0398044
T2T_CAST_EiJ#2#chr16	53245323	53245425	-	ORR1B2	LTR	ERVL-MaLR	10.8	102	genome	9689	NA	NA
T2T_CAST_EiJ#2#chr16	53265201	53265934	+	RLTR21	LTR	ERVK	17.6	733	genome	3960	2	0.0505051
T2T_CAST_EiJ#2#chr16	53265950	53266020	-	RLTR11A	LTR	ERVK	22.2	70	genome	3964	NA	NA
T2T_CAST_EiJ#2#chr16	53266126	53266207	-	RLTR11A	LTR	ERVK	22.2	81	genome	3964	NA	NA
T2T_CAST_EiJ#2#chr16	53266324	53266616	-	RLTR11A	LTR	ERVK	21.8	292	genome	3964	NA	NA
T2T_CAST_EiJ#2#chr16	53267946	53268099	-	RLTR11A	LTR	ERVK	23.9	153	genome	3964	NA	NA
T2T_CAST_EiJ#2#chr16	53268100	53268426	-	MYSERV16_I	LTR	ERVK	20.6	326	genome	2242	29	1.29349
T2T_CAST_EiJ#2#chr16	53268423	53268671	+	RLTR21	LTR	ERVK	13.3	248	genome	3960	2	0.0505051
T2T_CAST_EiJ#2#chr16	53287555	53288034	+	IAPEz-int	LTR	ERVK	9.6	479	genome	7054	40	0.567054
T2T_CAST_EiJ#2#chr16	53288037	53288353	+	IAPLTR4_I	LTR	ERVK	3.2	316	genome	1754	8	0.4561
T2T_CAST_EiJ#2#chr16	53288393	53288476	+	IAPLTR4_I	LTR	ERVK	3.2	83	genome	1754	8	0.4561
T2T_CAST_EiJ#2#chr16	53288478	53289617	+	IAPEz-int	LTR	ERVK	8.2	1139	genome	7054	40	0.567054
T2T_CAST_EiJ#2#chr16	53289663	53289918	+	IAPEz-int	LTR	ERVK	3.1	255	genome	7054	40	0.567054
T2T_CAST_EiJ#2#chr16	53289918	53291719	+	IAPEz-int	LTR	ERVK	8	1801	genome	7054	40	0.567054
T2T_CAST_EiJ#2#chr16	53291722	53292038	+	IAPLTR2a	LTR	ERVK	2.6	316	genome	1009	1	0.099108
T2T_CAST_EiJ#2#chr16	53292078	53292161	+	IAPLTR2a	LTR	ERVK	2.6	83	genome	1009	1	0.099108
T2T_CAST_EiJ#2#chr16	53298745	53299149	-	BGLII_B	LTR	ERVK	13.8	404	genome	1080	54	5
T2T_CAST_EiJ#2#chr16	53299195	53300016	-	ORR1A3-int	LTR	ERVL-MaLR	19.8	821	genome	10115	45	0.444884
T2T_CAST_EiJ#2#chr16	53302751	53303310	+	RLTR12A	LTR	ERVK	18.3	559	genome	900	NA	NA
T2T_CAST_EiJ#2#chr16	53314091	53314821	+	RLTR21	LTR	ERVK	19.5	730	genome	3960	2	0.0505051
T2T_CAST_EiJ#2#chr16	53314837	53314906	-	RLTR11A	LTR	ERVK	21.7	69	genome	3964	NA	NA
T2T_CAST_EiJ#2#chr16	53314972	53315260	-	RLTR11A	LTR	ERVK	21.7	288	genome	3964	NA	NA
T2T_CAST_EiJ#2#chr16	53316594	53316747	-	RLTR11A	LTR	ERVK	21.1	153	genome	3964	NA	NA
T2T_CAST_EiJ#2#chr16	53316748	53317024	-	MYSERV16_I	LTR	ERVK	22.3	276	genome	2242	29	1.29349
T2T_CAST_EiJ#2#chr16	53316996	53317074	-	MYSERV16_I	LTR	ERVK	16.5	78	genome	2242	29	1.29349
T2T_CAST_EiJ#2#chr16	53317071	53317320	+	RLTR21	LTR	ERVK	14.4	249	genome	3960	2	0.0505051
T2T_CAST_EiJ#2#chr16	53341228	53341430	+	MTC	LTR	ERVL-MaLR	24.3	202	genome	26210	8	0.0305227
T2T_CAST_EiJ#2#chr16	53343158	53343564	-	BGLII_B	LTR	ERVK	14.6	406	genome	1080	54	5
T2T_CAST_EiJ#2#chr16	53343565	53343617	-	ORR1A3	LTR	ERVL-MaLR	22.4	52	genome	5295	23	0.434372
T2T_CAST_EiJ#2#chr16	53343619	53344440	-	ORR1A3	LTR	ERVL-MaLR	17.7	821	genome	5295	23	0.434372
T2T_CAST_EiJ#2#chr16	53347141	53347185	-	RLTR20D	LTR	ERVK	16.7	44	genome	940	13	1.38298
T2T_CAST_EiJ#2#chr16	53347186	53347746	+	RLTR12A	LTR	ERVK	17.7	560	genome	900	NA	NA
T2T_CAST_EiJ#2#chr16	53351147	53351273	-	RLTR20D	LTR	ERVK	19.3	126	genome	940	13	1.38298
T2T_CAST_EiJ#2#chr16	53351286	53351464	-	MYSERV-int	LTR	ERVK	26.4	178	genome	2620	20	0.763359
T2T_CAST_EiJ#2#chr16	53352062	53352385	+	ORR1A2	LTR	ERVL-MaLR	20.2	323	genome	17150	5	0.0291545
T2T_CAST_EiJ#2#chr16	53352390	53353522	+	ORR1A2	LTR	ERVL-MaLR	17.6	1132	genome	17150	5	0.0291545
T2T_CAST_EiJ#2#chr16	53353519	53353598	-	RLTR23	LTR	ERV1	13.1	79	genome	1653	NA	NA
T2T_CAST_EiJ#2#chr16	53354400	53354486	-	MMTV-int	LTR	ERVK	26.5	86	genome	85	12	14.1176
T2T_CAST_EiJ#2#chr16	53359754	53359999	+	ORR1C2	LTR	ERVL-MaLR	19.3	245	genome	12196	NA	NA
T2T_CAST_EiJ#2#chr16	53360461	53360508	+	MT2B1	LTR	ERVL	10.4	47	genome	7547	7	0.0927521
T2T_CAST_EiJ#2#chr16	53361608	53361778	-	MTE2a	LTR	ERVL-MaLR	29.3	170	genome	14233	NA	NA
T2T_CAST_EiJ#2#chr16	53365916	53366363	+	RLTR21	LTR	ERVK	18.3	447	genome	3960	2	0.0505051
T2T_CAST_EiJ#2#chr16	53367008	53367309	+	RLTR21	LTR	ERVK	16.7	301	genome	3960	2	0.0505051
T2T_CAST_EiJ#2#chr16	53367332	53367401	-	RLTR11A	LTR	ERVK	21.3	69	genome	3964	NA	NA
T2T_CAST_EiJ#2#chr16	53367463	53367887	-	RLTR11A	LTR	ERVK	21.3	424	genome	3964	NA	NA
T2T_CAST_EiJ#2#chr16	53367888	53368131	-	MYSERV16_I	LTR	ERVK	22.2	243	genome	2242	29	1.29349
T2T_CAST_EiJ#2#chr16	53368139	53368214	-	MYSERV16_I	LTR	ERVK	18.4	75	genome	2242	29	1.29349
T2T_CAST_EiJ#2#chr16	53368211	53368461	+	RLTR21	LTR	ERVK	14.5	250	genome	3960	2	0.0505051
T2T_CAST_EiJ#2#chr16	53373386	53373498	-	MT2B	LTR	ERVL	24.4	112	genome	11972	30	0.250585
T2T_CAST_EiJ#2#chr16	53373499	53374321	-	RLTR13B2	LTR	ERVK	3.8	822	genome	313	1	0.319489
T2T_CAST_EiJ#2#chr16	53378816	53378870	+	MTC	LTR	ERVL-MaLR	18.5	54	genome	26210	8	0.0305227
T2T_CAST_EiJ#2#chr16	53385754	53385938	+	MTC	LTR	ERVL-MaLR	22.8	184	genome	26210	8	0.0305227
T2T_CAST_EiJ#2#chr16	53386105	53386383	-	MTC	LTR	ERVL-MaLR	29	278	genome	26210	8	0.0305227
T2T_CAST_EiJ#2#chr16	53399498	53399904	-	BGLII_B	LTR	ERVK	15.5	406	genome	1080	54	5
T2T_CAST_EiJ#2#chr16	53399958	53400773	-	ORR1A3-int	LTR	ERVL-MaLR	18	815	genome	10115	45	0.444884
T2T_CAST_EiJ#2#chr16	53403529	53404088	+	RLTR12A	LTR	ERVK	17	559	genome	900	NA	NA
T2T_CAST_EiJ#2#chr16	53427462	53427763	-	MYSERV-int	LTR	ERVK	18.2	301	genome	2620	20	0.763359
T2T_CAST_EiJ#2#chr16	53441829	53441884	-	MTEb	LTR	ERVL-MaLR	23.6	55	genome	10866	32	0.294497
T2T_CAST_EiJ#2#chr16	53442077	53442398	-	MTEb	LTR	ERVL-MaLR	27.4	321	genome	10866	32	0.294497
T2T_CAST_EiJ#2#chr16	53442839	53442940	-	ORR1B2	LTR	ERVL-MaLR	12.9	101	genome	9689	NA	NA
T2T_CAST_EiJ#2#chr16	53454475	53455205	+	RLTR21	LTR	ERVK	18.4	730	genome	3960	2	0.0505051
T2T_CAST_EiJ#2#chr16	53455228	53455305	-	RLTR11A	LTR	ERVK	21.6	77	genome	3964	NA	NA
T2T_CAST_EiJ#2#chr16	53455361	53455644	-	RLTR11A	LTR	ERVK	21.6	283	genome	3964	NA	NA
T2T_CAST_EiJ#2#chr16	53456982	53457135	-	RLTR11A	LTR	ERVK	21.7	153	genome	3964	NA	NA
T2T_CAST_EiJ#2#chr16	53457136	53457414	-	MYSERV16_I	LTR	ERVK	21.2	278	genome	2242	29	1.29349
T2T_CAST_EiJ#2#chr16	53457386	53457464	-	MYSERV16_I	LTR	ERVK	16.5	78	genome	2242	29	1.29349
T2T_CAST_EiJ#2#chr16	53457461	53457707	+	RLTR21	LTR	ERVK	14.1	246	genome	3960	2	0.0505051
T2T_CAST_EiJ#2#chr16	53478051	53478455	-	BGLII_B	LTR	ERVK	14.6	404	genome	1080	54	5
T2T_CAST_EiJ#2#chr16	53478510	53479329	-	ORR1A3-int	LTR	ERVL-MaLR	18	819	genome	10115	45	0.444884
T2T_CAST_EiJ#2#chr16	53482052	53482612	+	RLTR12A	LTR	ERVK	17.7	560	genome	900	NA	NA
T2T_CAST_EiJ#2#chr16	53485986	53486112	-	RLTR20D	LTR	ERVK	19.3	126	genome	940	13	1.38298
T2T_CAST_EiJ#2#chr16	53486125	53486303	-	MYSERV-int	LTR	ERVK	25.3	178	genome	2620	20	0.763359
T2T_CAST_EiJ#2#chr16	53486901	53487224	+	ORR1A2	LTR	ERVL-MaLR	19.9	323	genome	17150	5	0.0291545
T2T_CAST_EiJ#2#chr16	53487229	53487852	+	ORR1A2	LTR	ERVL-MaLR	17.5	623	genome	17150	5	0.0291545
T2T_CAST_EiJ#2#chr16	53487782	53487926	+	MT2B	LTR	ERVL	22	144	genome	11972	30	0.250585
T2T_CAST_EiJ#2#chr16	53487877	53488358	+	ORR1A2	LTR	ERVL-MaLR	16	481	genome	17150	5	0.0291545
T2T_CAST_EiJ#2#chr16	53488355	53488434	-	RLTR23	LTR	ERV1	13.1	79	genome	1653	NA	NA
T2T_CAST_EiJ#2#chr16	53489239	53489335	-	MERVK26-int	LTR	ERVK	34	96	genome	1078	NA	NA
T2T_CAST_EiJ#2#chr16	53494109	53494259	+	ORR1C2	LTR	ERVL-MaLR	19.3	150	genome	12196	NA	NA
T2T_CAST_EiJ#2#chr16	53494296	53494423	+	ORR1C2	LTR	ERVL-MaLR	19.3	127	genome	12196	NA	NA
T2T_CAST_EiJ#2#chr16	53495225	53495272	+	MT2B1	LTR	ERVL	10.4	47	genome	7547	7	0.0927521
T2T_CAST_EiJ#2#chr16	53496367	53496771	-	MTE2a	LTR	ERVL-MaLR	30.1	404	genome	14233	NA	NA
T2T_CAST_EiJ#2#chr16	53517316	53517489	-	RLTR25B	LTR	ERVK	20.5	173	genome	2752	59	2.1439
T2T_CAST_EiJ#2#chr16	53517564	53517834	+	MT2B2	LTR	ERVL	12.2	270	genome	2701	1	0.0370233
T2T_CAST_EiJ#2#chr16	53517831	53517970	+	MERVL-int	LTR	ERVL	12.9	139	genome	1365	NA	NA
T2T_CAST_EiJ#2#chr16	53517971	53518717	+	RLTR13D3A1	LTR	ERVK	7.9	746	genome	601	6	0.998336
T2T_CAST_EiJ#2#chr16	53518740	53518816	+	RMER3D-int	LTR	ERVK	11.7	76	genome	2718	13	0.478293
T2T_CAST_EiJ#2#chr16	53518818	53519232	+	BGLII	LTR	ERVK	6.8	414	genome	2287	13	0.56843
T2T_CAST_EiJ#2#chr16	53519370	53519713	-	RMER17D2	LTR	ERVK	12.6	343	genome	1539	20	1.29955
T2T_CAST_EiJ#2#chr16	53519791	53520164	-	RMER17D2	LTR	ERVK	12.6	373	genome	1539	20	1.29955
T2T_CAST_EiJ#2#chr16	53520445	53520551	+	RMER3D-int	LTR	ERVK	8.2	106	genome	2718	13	0.478293
T2T_CAST_EiJ#2#chr16	53520653	53521233	+	RMER3D-int	LTR	ERVK	9.7	580	genome	2718	13	0.478293
T2T_CAST_EiJ#2#chr16	53527553	53527625	+	RMER3D-int	LTR	ERVK	8.2	72	genome	2718	13	0.478293
T2T_CAST_EiJ#2#chr16	53527627	53528545	+	RMER3D-int	LTR	ERVK	12.2	918	genome	2718	13	0.478293
T2T_CAST_EiJ#2#chr16	53528550	53528771	-	ERVB5_2-LTR_MM	LTR	ERVK	6.8	221	genome	280	NA	NA
T2T_CAST_EiJ#2#chr16	53528772	53528930	+	MYSERV6-int	LTR	ERVK	16.5	158	genome	11772	143	1.21475
T2T_CAST_EiJ#2#chr16	53528926	53529943	+	MYSERV6-int	LTR	ERVK	17.9	1017	genome	11772	143	1.21475
T2T_CAST_EiJ#2#chr16	53529944	53530612	+	RMER19B2	LTR	ERVK	17.8	668	genome	2554	NA	NA
T2T_CAST_EiJ#2#chr16	53530633	53531092	+	MYSERV6-int	LTR	ERVK	12.8	459	genome	11772	143	1.21475
T2T_CAST_EiJ#2#chr16	53531274	53532253	+	MYSERV-int	LTR	ERVK	21.9	979	genome	2620	20	0.763359
T2T_CAST_EiJ#2#chr16	53533891	53534050	-	RLTR13D3A1	LTR	ERVK	11.3	159	genome	601	6	0.998336
T2T_CAST_EiJ#2#chr16	53534115	53534163	+	RLTR13D3A1	LTR	ERVK	14.3	48	genome	601	6	0.998336
T2T_CAST_EiJ#2#chr16	53534391	53534908	-	ERVB4_1B-LTR_MM	LTR	ERVK	12.1	517	genome	545	1	0.183486
T2T_CAST_EiJ#2#chr16	53554579	53554688	+	RLTR17B_Mm	LTR	ERVK	17.9	109	genome	48416	65	0.134253
T2T_CAST_EiJ#2#chr16	53564995	53565173	+	RLTR34D_MM	LTR	ERVK	20.1	178	genome	488	1	0.204918
T2T_CAST_EiJ#2#chr16	53565179	53565606	+	RLTR34D_MM	LTR	ERVK	22.3	427	genome	488	1	0.204918
T2T_CAST_EiJ#2#chr16	53567298	53567763	-	RLTR16	LTR	ERVK	19.9	465	genome	1227	NA	NA
T2T_CAST_EiJ#2#chr16	53569245	53569564	-	ERVB7_1-LTR_MM	LTR	ERVK	3.1	319	genome	778	9	1.15681
T2T_CAST_EiJ#2#chr16	53586194	53586835	-	RLTR26D_MM	LTR	ERVK	23.3	641	genome	264	NA	NA
T2T_CAST_EiJ#2#chr16	53586913	53587301	-	MTD	LTR	ERVL-MaLR	22.9	388	genome	49480	13	0.0262732
T2T_CAST_EiJ#2#chr16	53588700	53588772	-	MYSERV6-int	LTR	ERVK	13.9	72	genome	11772	143	1.21475
T2T_CAST_EiJ#2#chr16	53615681	53616067	+	MTB	LTR	ERVL-MaLR	8.6	386	genome	7987	1	0.0125203
T2T_CAST_EiJ#2#chr16	53617385	53617619	+	MT2A	LTR	ERVL	33.2	234	genome	7837	37	0.472119
T2T_CAST_EiJ#2#chr16	53618739	53618843	-	MERVK26-int	LTR	ERVK	23.9	104	genome	1078	NA	NA
T2T_CAST_EiJ#2#chr16	53619141	53619563	-	MYSERV6-int	LTR	ERVK	29.6	422	genome	11772	143	1.21475
T2T_CAST_EiJ#2#chr16	53619576	53619992	+	RLTR9E	LTR	ERVK	14.9	416	genome	1268	NA	NA
T2T_CAST_EiJ#2#chr16	53619993	53620367	+	MMERVK9C_I	LTR	ERVK	11.2	374	genome	1700	NA	NA
T2T_CAST_EiJ#2#chr16	53620768	53620815	+	MMERVK9C_I	LTR	ERVK	6.2	47	genome	1700	NA	NA
T2T_CAST_EiJ#2#chr16	53620857	53620913	+	MMERVK9C_I	LTR	ERVK	8.2	56	genome	1700	NA	NA
T2T_CAST_EiJ#2#chr16	53620914	53621062	+	IAP1-MM_LTR	LTR	ERVK	7.9	148	genome	393	NA	NA
T2T_CAST_EiJ#2#chr16	53621063	53621498	+	MMERGLN_LTR	LTR	ERV1	3.3	435	genome	601	5	0.831947
T2T_CAST_EiJ#2#chr16	53621499	53629038	+	MMERGLN-int	LTR	ERV1	10.5	7539	genome	1038	1	0.0963391
T2T_CAST_EiJ#2#chr16	53629039	53629475	+	MMERGLN_LTR	LTR	ERV1	4.5	436	genome	601	5	0.831947
T2T_CAST_EiJ#2#chr16	53629476	53629622	+	IAP1-MM_LTR	LTR	ERVK	3.4	146	genome	393	NA	NA
T2T_CAST_EiJ#2#chr16	53629623	53629730	+	MMERVK9C_I	LTR	ERVK	11.5	107	genome	1700	NA	NA
T2T_CAST_EiJ#2#chr16	53629768	53630076	+	MMERVK9C_I	LTR	ERVK	11.5	308	genome	1700	NA	NA
T2T_CAST_EiJ#2#chr16	53630058	53630236	+	MMERVK9C_I	LTR	ERVK	23.1	178	genome	1700	NA	NA
T2T_CAST_EiJ#2#chr16	53630237	53632827	+	MMERVK9C_I	LTR	ERVK	9.8	2590	genome	1700	NA	NA
T2T_CAST_EiJ#2#chr16	53632821	53634006	+	MMERVK9C_I	LTR	ERVK	9.7	1185	genome	1700	NA	NA
T2T_CAST_EiJ#2#chr16	53633994	53634422	+	RLTR9E	LTR	ERVK	14.6	428	genome	1268	NA	NA
T2T_CAST_EiJ#2#chr16	53634423	53634550	-	MMTV-int	LTR	ERVK	22.2	127	genome	85	12	14.1176
T2T_CAST_EiJ#2#chr16	53635789	53636144	-	IAPLTR1_Mm	LTR	ERVK	13.6	355	genome	1182	12	1.01523
T2T_CAST_EiJ#2#chr16	53636145	53642666	-	IAPEz-int	LTR	ERVK	1.8	6521	genome	7054	40	0.567054
T2T_CAST_EiJ#2#chr16	53642668	53643023	-	IAPLTR1_Mm	LTR	ERVK	13.6	355	genome	1182	12	1.01523
T2T_CAST_EiJ#2#chr16	53644624	53644909	-	RLTR40	LTR	ERVK	21.2	285	genome	2538	161	6.34358
T2T_CAST_EiJ#2#chr16	53644911	53645186	+	RLTR28B	LTR	ERVL	17	275	genome	415	NA	NA
T2T_CAST_EiJ#2#chr16	53645187	53645775	+	RLTR26B_MM	LTR	ERVK	22.6	588	genome	534	NA	NA
T2T_CAST_EiJ#2#chr16	53649746	53651331	+	MYSERV16_I	LTR	ERVK	18.9	1585	genome	2242	29	1.29349
T2T_CAST_EiJ#2#chr16	53651333	53651863	+	RLTR11A	LTR	ERVK	22.6	530	genome	3964	NA	NA
T2T_CAST_EiJ#2#chr16	53661023	53661846	-	RLTR17C_Mm	LTR	ERVK	18.9	823	genome	233	NA	NA
T2T_CAST_EiJ#2#chr16	53670989	53671307	+	ORR1A4	LTR	ERVL-MaLR	20.1	318	genome	9347	3	0.0320959
T2T_CAST_EiJ#2#chr16	53672501	53672907	-	MTE2a	LTR	ERVL-MaLR	27.4	406	genome	14233	NA	NA
T2T_CAST_EiJ#2#chr16	53684249	53684319	+	RLTR20A4	LTR	ERVK	20	70	genome	12621	6	0.0475398
T2T_CAST_EiJ#2#chr16	53686031	53686194	-	RLTR25B	LTR	ERVK	20.5	163	genome	2752	59	2.1439
T2T_CAST_EiJ#2#chr16	53686270	53686845	+	MT2B2	LTR	ERVL	11.4	575	genome	2701	1	0.0370233
T2T_CAST_EiJ#2#chr16	53686855	53687820	+	MERVL-int	LTR	ERVL	16.7	965	genome	1365	NA	NA
T2T_CAST_EiJ#2#chr16	53687821	53688564	+	RLTR13D3A1	LTR	ERVK	7.8	743	genome	601	6	0.998336
T2T_CAST_EiJ#2#chr16	53688565	53688595	+	BGLII	LTR	ERVK	3.2	30	genome	2287	13	0.56843
T2T_CAST_EiJ#2#chr16	53688590	53688666	+	RMER3D-int	LTR	ERVK	11.7	76	genome	2718	13	0.478293
T2T_CAST_EiJ#2#chr16	53688668	53689085	+	BGLII	LTR	ERVK	7	417	genome	2287	13	0.56843
T2T_CAST_EiJ#2#chr16	53689223	53689573	-	RMER17D2	LTR	ERVK	12	350	genome	1539	20	1.29955
T2T_CAST_EiJ#2#chr16	53689633	53690016	-	RMER17D2	LTR	ERVK	12	383	genome	1539	20	1.29955
T2T_CAST_EiJ#2#chr16	53690297	53690399	+	RMER3D-int	LTR	ERVK	8.3	102	genome	2718	13	0.478293
T2T_CAST_EiJ#2#chr16	53690393	53690648	+	RMER3D-int	LTR	ERVK	16.3	255	genome	2718	13	0.478293
T2T_CAST_EiJ#2#chr16	53690767	53691404	+	RMER3D-int	LTR	ERVK	10	637	genome	2718	13	0.478293
T2T_CAST_EiJ#2#chr16	53691406	53692324	+	RMER3D-int	LTR	ERVK	12	918	genome	2718	13	0.478293
T2T_CAST_EiJ#2#chr16	53692329	53692550	-	ERVB5_2-LTR_MM	LTR	ERVK	5.4	221	genome	280	NA	NA
T2T_CAST_EiJ#2#chr16	53692551	53693233	+	MYSERV6-int	LTR	ERVK	17.4	682	genome	11772	143	1.21475
T2T_CAST_EiJ#2#chr16	53693233	53697201	-	MMERVK10D3_I	LTR	ERVK	26.5	3968	genome	703	16	2.27596
T2T_CAST_EiJ#2#chr16	53697483	53697749	-	RLTR10-int	LTR	ERVK	24.9	266	genome	2580	5	0.193798
T2T_CAST_EiJ#2#chr16	53697782	53697997	-	RLTR27	LTR	ERVK	17.7	215	genome	728	16	2.1978
T2T_CAST_EiJ#2#chr16	53704420	53704916	+	IAPLTR2a2_Mm	LTR	ERVK	3.7	496	genome	1996	4	0.200401
T2T_CAST_EiJ#2#chr16	53712805	53713309	-	RMER4B	LTR	ERVK	16	504	genome	5376	NA	NA
T2T_CAST_EiJ#2#chr16	53720169	53720405	-	RMER17B2	LTR	ERVK	29.4	236	genome	1938	34	1.75439
T2T_CAST_EiJ#2#chr16	53720381	53721230	-	RMER17B2	LTR	ERVK	22.1	849	genome	1938	34	1.75439
T2T_CAST_EiJ#2#chr16	53721255	53721870	-	RMER17A-int	LTR	ERVK	15	615	genome	554	NA	NA
T2T_CAST_EiJ#2#chr16	53721868	53722025	+	MYSERV16_I	LTR	ERVK	16.7	157	genome	2242	29	1.29349
T2T_CAST_EiJ#2#chr16	53722027	53723616	+	MYSERV16_I	LTR	ERVK	19.1	1589	genome	2242	29	1.29349
T2T_CAST_EiJ#2#chr16	53723618	53724147	+	RLTR11A	LTR	ERVK	23.9	529	genome	3964	NA	NA
T2T_CAST_EiJ#2#chr16	53731997	53732109	+	RLTR31D_MM	LTR	ERVK	16.8	112	genome	6043	NA	NA
T2T_CAST_EiJ#2#chr16	53733667	53733705	+	RLTR30D2_MM	LTR	ERV1	17.9	38	genome	751	NA	NA
T2T_CAST_EiJ#2#chr16	53733706	53734535	-	RLTR17C_Mm	LTR	ERVK	20.1	829	genome	233	NA	NA
T2T_CAST_EiJ#2#chr16	53741491	53741809	+	ORR1A4	LTR	ERVL-MaLR	20.4	318	genome	9347	3	0.0320959
T2T_CAST_EiJ#2#chr16	53743912	53744316	-	MTE2a	LTR	ERVL-MaLR	28.1	404	genome	14233	NA	NA
T2T_CAST_EiJ#2#chr16	53752643	53752738	-	MLTR25C	LTR	ERVK	28.4	95	genome	474	NA	NA
T2T_CAST_EiJ#2#chr16	53752888	53753026	-	ORR1B1-int	LTR	ERVL-MaLR	21.6	138	genome	79526	195	0.245203
T2T_CAST_EiJ#2#chr16	53753012	53753083	-	RLTR25B	LTR	ERVK	18.1	71	genome	2752	59	2.1439
T2T_CAST_EiJ#2#chr16	53753298	53753408	+	RLTR17B_Mm	LTR	ERVK	20.5	110	genome	48416	65	0.134253
T2T_CAST_EiJ#2#chr16	53753518	53754095	+	MT2B2	LTR	ERVL	11.2	577	genome	2701	1	0.0370233
T2T_CAST_EiJ#2#chr16	53754098	53755202	+	MERVL-int	LTR	ERVL	19.1	1104	genome	1365	NA	NA
T2T_CAST_EiJ#2#chr16	53758861	53759271	-	BGLII	LTR	ERVK	6.2	410	genome	2287	13	0.56843
T2T_CAST_EiJ#2#chr16	53759543	53759771	+	MERVL_2A-int	LTR	ERVL	13.5	228	genome	3901	2	0.0512689
T2T_CAST_EiJ#2#chr16	53759776	53759926	+	MERVL_2A-int	LTR	ERVL	9.9	150	genome	3901	2	0.0512689
T2T_CAST_EiJ#2#chr16	53759928	53760284	-	ORR1A0	LTR	ERVL-MaLR	1.2	356	genome	2523	24	0.951249
T2T_CAST_EiJ#2#chr16	53760285	53761069	+	MERVL_2A-int	LTR	ERVL	14.1	784	genome	3901	2	0.0512689
T2T_CAST_EiJ#2#chr16	53762195	53762236	-	ORR1B1-int	LTR	ERVL-MaLR	11.2	41	genome	79526	195	0.245203
T2T_CAST_EiJ#2#chr16	53765775	53765866	+	IAPLTR2a2_Mm	LTR	ERVK	2.2	91	genome	1996	4	0.200401
T2T_CAST_EiJ#2#chr16	53765870	53765954	+	IAPLTR2a2_Mm	LTR	ERVK	0	84	genome	1996	4	0.200401
T2T_CAST_EiJ#2#chr16	53765956	53766797	+	IAPEz-int	LTR	ERVK	8.1	841	genome	7054	40	0.567054
T2T_CAST_EiJ#2#chr16	53766798	53767075	+	IAPEz-int	LTR	ERVK	8.6	277	genome	7054	40	0.567054
T2T_CAST_EiJ#2#chr16	53767075	53767825	+	IAPEz-int	LTR	ERVK	4.3	750	genome	7054	40	0.567054
T2T_CAST_EiJ#2#chr16	53767826	53768179	+	IAPLTR2a2_Mm	LTR	ERVK	5.4	353	genome	1996	4	0.200401
T2T_CAST_EiJ#2#chr16	53768229	53768314	+	IAPLTR2a2_Mm	LTR	ERVK	5.4	85	genome	1996	4	0.200401
T2T_CAST_EiJ#2#chr16	53771422	53771765	-	RLTR15	LTR	ERVK	21.5	343	genome	2410	NA	NA
T2T_CAST_EiJ#2#chr16	53773562	53773650	+	RLTR31D_MM	LTR	ERVK	18.4	88	genome	6043	NA	NA
T2T_CAST_EiJ#2#chr16	53775454	53775688	+	MYSERV16_I	LTR	ERVK	18.8	234	genome	2242	29	1.29349
T2T_CAST_EiJ#2#chr16	53775894	53775943	+	MYSERV16_I	LTR	ERVK	16	49	genome	2242	29	1.29349
T2T_CAST_EiJ#2#chr16	53791590	53792659	+	MYSERV16_I	LTR	ERVK	15.8	1069	genome	2242	29	1.29349
T2T_CAST_EiJ#2#chr16	53792653	53793290	+	MYSERV16_I	LTR	ERVK	17.5	637	genome	2242	29	1.29349
T2T_CAST_EiJ#2#chr16	53793314	53793709	+	MTA_Mm	LTR	ERVL-MaLR	4	395	genome	17925	181	1.00976
T2T_CAST_EiJ#2#chr16	53793710	53794204	+	RLTR20B5_MM	LTR	ERVK	18.2	494	genome	797	1	0.125471
T2T_CAST_EiJ#2#chr16	53798423	53798800	-	IAPLTR1_Mm	LTR	ERVK	5.2	377	genome	1182	12	1.01523
T2T_CAST_EiJ#2#chr16	53798801	53801161	-	IAPEz-int	LTR	ERVK	1.2	2360	genome	7054	40	0.567054
T2T_CAST_EiJ#2#chr16	53801164	53801286	-	IAPEY4_I	LTR	ERVK	1.6	122	genome	449	4	0.890869
T2T_CAST_EiJ#2#chr16	53801284	53801539	-	IAPEz-int	LTR	ERVK	4.3	255	genome	7054	40	0.567054
T2T_CAST_EiJ#2#chr16	53801546	53801596	-	IAPEz-int	LTR	ERVK	5.9	50	genome	7054	40	0.567054
T2T_CAST_EiJ#2#chr16	53801597	53801644	-	IAPLTR4_I	LTR	ERVK	20.8	47	genome	1754	8	0.4561
T2T_CAST_EiJ#2#chr16	53801629	53802264	-	IAPEz-int	LTR	ERVK	6.4	635	genome	7054	40	0.567054
T2T_CAST_EiJ#2#chr16	53802265	53802642	-	IAPLTR1_Mm	LTR	ERVK	4.9	377	genome	1182	12	1.01523
T2T_CAST_EiJ#2#chr16	53803859	53804261	+	RLTR18B	LTR	ERVK	22	402	genome	901	NA	NA
T2T_CAST_EiJ#2#chr16	53811001	53811475	+	MT2C_Mm	LTR	ERVL	7.8	474	genome	2396	22	0.918197
T2T_CAST_EiJ#2#chr16	53811591	53812751	+	MYSERV16_I	LTR	ERVK	21.4	1160	genome	2242	29	1.29349
T2T_CAST_EiJ#2#chr16	53812801	53813310	-	ERVB4_1B-LTR_MM	LTR	ERVK	7.8	509	genome	545	1	0.183486
T2T_CAST_EiJ#2#chr16	53813343	53813892	+	MYSERV16_I	LTR	ERVK	23.2	549	genome	2242	29	1.29349
T2T_CAST_EiJ#2#chr16	53814631	53814804	+	RMER17A-int	LTR	ERVK	15.4	173	genome	554	NA	NA
T2T_CAST_EiJ#2#chr16	53814826	53814898	+	RMER17A-int	LTR	ERVK	13.7	72	genome	554	NA	NA
T2T_CAST_EiJ#2#chr16	53816446	53816669	+	MYSERV-int	LTR	ERVK	23.4	223	genome	2620	20	0.763359
T2T_CAST_EiJ#2#chr16	53816726	53816851	-	ORR1B1-int	LTR	ERVL-MaLR	14.4	125	genome	79526	195	0.245203
T2T_CAST_EiJ#2#chr16	53816852	53817348	+	RLTR11A	LTR	ERVK	21.6	496	genome	3964	NA	NA
T2T_CAST_EiJ#2#chr16	53817349	53817574	+	MLTR11B	LTR	ERVK	32.4	225	genome	2877	NA	NA
T2T_CAST_EiJ#2#chr16	53818030	53818285	-	RLTR12BD_Mm	LTR	ERVK	20.1	255	genome	926	NA	NA
T2T_CAST_EiJ#2#chr16	53818652	53818741	-	RLTR31D_MM	LTR	ERVK	24.1	89	genome	6043	NA	NA
T2T_CAST_EiJ#2#chr16	53820253	53820371	-	ORR1D1	LTR	ERVL-MaLR	21.4	118	genome	23044	11	0.0477348
T2T_CAST_EiJ#2#chr16	53820416	53820487	-	ORR1D1	LTR	ERVL-MaLR	24.7	71	genome	23044	11	0.0477348
T2T_CAST_EiJ#2#chr16	53823596	53823925	-	ORR1A4	LTR	ERVL-MaLR	20.2	329	genome	9347	3	0.0320959
T2T_CAST_EiJ#2#chr16	53831407	53832340	+	RLTR13D6	LTR	ERVK	11.3	933	genome	840	NA	NA
T2T_CAST_EiJ#2#chr16	53832391	53832772	+	MTB	LTR	ERVL-MaLR	7.6	381	genome	7987	1	0.0125203
T2T_CAST_EiJ#2#chr16	53838678	53839127	+	RLTR11A	LTR	ERVK	20	449	genome	3964	NA	NA
T2T_CAST_EiJ#2#chr16	53839161	53839247	-	RLTR12B	LTR	ERVK	12.6	86	genome	874	NA	NA
T2T_CAST_EiJ#2#chr16	53845349	53845395	-	RMER13B	LTR	ERVK	10.9	46	genome	2317	NA	NA
T2T_CAST_EiJ#2#chr16	53845400	53846182	-	RMER17B2	LTR	ERVK	22.4	782	genome	1938	34	1.75439
T2T_CAST_EiJ#2#chr16	53847386	53847863	+	RLTR11A	LTR	ERVK	20.5	477	genome	3964	NA	NA
T2T_CAST_EiJ#2#chr16	53862424	53862817	+	BGLII	LTR	ERVK	12.3	393	genome	2287	13	0.56843
T2T_CAST_EiJ#2#chr16	53863362	53863790	-	IAPLTR2a2_Mm	LTR	ERVK	6.5	428	genome	1996	4	0.200401
T2T_CAST_EiJ#2#chr16	53863791	53864533	-	IAPEz-int	LTR	ERVK	4.2	742	genome	7054	40	0.567054
T2T_CAST_EiJ#2#chr16	53864533	53864810	-	IAPEz-int	LTR	ERVK	8.3	277	genome	7054	40	0.567054
T2T_CAST_EiJ#2#chr16	53864811	53865862	-	IAPEz-int	LTR	ERVK	6.4	1051	genome	7054	40	0.567054
T2T_CAST_EiJ#2#chr16	53865864	53865907	-	IAPEz-int	LTR	ERVK	7.8	43	genome	7054	40	0.567054
T2T_CAST_EiJ#2#chr16	53865910	53866361	-	IAPLTR2a2_Mm	LTR	ERVK	2.6	451	genome	1996	4	0.200401
T2T_CAST_EiJ#2#chr16	53866719	53867590	+	RMER17B	LTR	ERVK	12.2	871	genome	2236	12	0.536673
T2T_CAST_EiJ#2#chr16	53867718	53868311	+	RMER13A1	LTR	ERVK	20	593	genome	1196	NA	NA
T2T_CAST_EiJ#2#chr16	53872662	53873071	-	BGLII_Mur	LTR	ERVK	21.6	409	genome	504	NA	NA
T2T_CAST_EiJ#2#chr16	53875313	53875820	-	RMER17A	LTR	ERVK	13	507	genome	2270	30	1.32159
T2T_CAST_EiJ#2#chr16	53875869	53876312	-	RMER17D	LTR	ERVK	10.8	443	genome	867	NA	NA
T2T_CAST_EiJ#2#chr16	53888064	53888189	+	MT2B	LTR	ERVL	16.7	125	genome	11972	30	0.250585
T2T_CAST_EiJ#2#chr16	53894760	53895088	+	RLTR18B	LTR	ERVK	19.3	328	genome	901	NA	NA
T2T_CAST_EiJ#2#chr16	53898891	53899296	+	MLTR11B	LTR	ERVK	27.3	405	genome	2877	NA	NA
T2T_CAST_EiJ#2#chr16	53900338	53900397	-	MYSERV6-int	LTR	ERVK	10	59	genome	11772	143	1.21475
T2T_CAST_EiJ#2#chr16	53902189	53902426	+	MTD	LTR	ERVL-MaLR	23.1	237	genome	49480	13	0.0262732
T2T_CAST_EiJ#2#chr16	53907890	53907964	+	ORR1D2	LTR	ERVL-MaLR	25.3	74	genome	16056	151	0.940458
T2T_CAST_EiJ#2#chr16	53909810	53909988	-	ORR1A2	LTR	ERVL-MaLR	9.5	178	genome	17150	5	0.0291545
T2T_CAST_EiJ#2#chr16	53917150	53918004	+	RLTR13A	LTR	ERVK	4.7	854	genome	380	3	0.789474
T2T_CAST_EiJ#2#chr16	53918209	53918753	+	IAPLTR2a2_Mm	LTR	ERVK	8.6	544	genome	1996	4	0.200401
T2T_CAST_EiJ#2#chr16	53923831	53924245	-	RLTR20B3A_MM	LTR	ERVK	18.6	414	genome	694	NA	NA
T2T_CAST_EiJ#2#chr16	53924281	53924454	+	RLTR20B5_MM	LTR	ERVK	16.7	173	genome	797	1	0.125471
T2T_CAST_EiJ#2#chr16	53925437	53925782	+	ORR1A1	LTR	ERVL-MaLR	2	345	genome	5311	10	0.188288
T2T_CAST_EiJ#2#chr16	53926344	53926739	+	ERVB7_3-LTR_MM	LTR	ERVK	11.5	395	genome	352	3	0.852273
T2T_CAST_EiJ#2#chr16	53927044	53927377	+	RMER17A2	LTR	ERVK	12.8	333	genome	1682	NA	NA
T2T_CAST_EiJ#2#chr16	53927469	53927856	+	RMER17A2	LTR	ERVK	19.5	387	genome	1682	NA	NA
T2T_CAST_EiJ#2#chr16	53931256	53931660	-	RLTR9D	LTR	ERVK	10.2	404	genome	780	NA	NA
T2T_CAST_EiJ#2#chr16	53931664	53934955	-	MMERVK9C_I	LTR	ERVK	10.3	3291	genome	1700	NA	NA
T2T_CAST_EiJ#2#chr16	53934949	53935463	-	MMERVK9C_I	LTR	ERVK	12.7	514	genome	1700	NA	NA
T2T_CAST_EiJ#2#chr16	53935467	53935987	-	MMERVK9C_I	LTR	ERVK	12.3	520	genome	1700	NA	NA
T2T_CAST_EiJ#2#chr16	53936042	53936277	-	MMERVK9C_I	LTR	ERVK	12.3	235	genome	1700	NA	NA
T2T_CAST_EiJ#2#chr16	53936480	53936613	-	MMERVK9C_I	LTR	ERVK	17.7	133	genome	1700	NA	NA
T2T_CAST_EiJ#2#chr16	53936634	53937047	-	RLTR9D	LTR	ERVK	10.7	413	genome	780	NA	NA
T2T_CAST_EiJ#2#chr16	53939497	53939898	-	RLTR28B	LTR	ERVL	26.6	401	genome	415	NA	NA
T2T_CAST_EiJ#2#chr16	53940447	53940711	+	ORR1E	LTR	ERVL-MaLR	31.3	264	genome	19782	NA	NA
T2T_CAST_EiJ#2#chr16	53940725	53941113	-	ORR1B1	LTR	ERVL-MaLR	21	388	genome	17795	7	0.0393369
T2T_CAST_EiJ#2#chr16	53942536	53943342	+	RMER12	LTR	ERVK	17.5	806	genome	3888	3	0.0771605
T2T_CAST_EiJ#2#chr16	53945447	53945778	-	MTC	LTR	ERVL-MaLR	23.4	331	genome	26210	8	0.0305227
T2T_CAST_EiJ#2#chr16	53947603	53947685	-	MLTR25A	LTR	ERVK	26.3	82	genome	1803	NA	NA
T2T_CAST_EiJ#2#chr16	53948648	53949035	-	ORR1B1	LTR	ERVL-MaLR	18.8	387	genome	17795	7	0.0393369
T2T_CAST_EiJ#2#chr16	53949684	53949840	+	RLTR11A	LTR	ERVK	18.7	156	genome	3964	NA	NA
T2T_CAST_EiJ#2#chr16	53949841	53950171	-	ORR1A2	LTR	ERVL-MaLR	10.9	330	genome	17150	5	0.0291545
T2T_CAST_EiJ#2#chr16	53950209	53950527	+	RLTR11A	LTR	ERVK	19.9	318	genome	3964	NA	NA
T2T_CAST_EiJ#2#chr16	53950771	53951235	+	RMER13B	LTR	ERVK	14.6	464	genome	2317	NA	NA
T2T_CAST_EiJ#2#chr16	53952168	53953016	+	RMER13B	LTR	ERVK	16.1	848	genome	2317	NA	NA
T2T_CAST_EiJ#2#chr16	53965542	53965557	+	ORR1B1-int	LTR	ERVL-MaLR	14.9	15	genome	79526	195	0.245203
T2T_CAST_EiJ#2#chr16	53968026	53968156	+	RMER19B2	LTR	ERVK	23.9	130	genome	2554	NA	NA
T2T_CAST_EiJ#2#chr16	53968183	53968216	+	RMER19B2	LTR	ERVK	23.9	33	genome	2554	NA	NA
T2T_CAST_EiJ#2#chr16	53968263	53968544	+	RMER19B2	LTR	ERVK	23.9	281	genome	2554	NA	NA
T2T_CAST_EiJ#2#chr16	53971569	53971720	-	RLTR34B_MM	LTR	ERVK	13.2	151	genome	575	NA	NA
T2T_CAST_EiJ#2#chr16	53971721	53974245	+	MurERV4_19-int	LTR	ERVK	16	2524	genome	1003	NA	NA
T2T_CAST_EiJ#2#chr16	53975000	53975509	+	MurERV4_19-int	LTR	ERVK	14.2	509	genome	1003	NA	NA
T2T_CAST_EiJ#2#chr16	53975511	53977303	+	MurERV4_19-int	LTR	ERVK	12.9	1792	genome	1003	NA	NA
T2T_CAST_EiJ#2#chr16	53977351	53977618	+	MurERV4_19-int	LTR	ERVK	16	267	genome	1003	NA	NA
T2T_CAST_EiJ#2#chr16	53979637	53979705	-	MYSERV6-int	LTR	ERVK	14.7	68	genome	11772	143	1.21475
T2T_CAST_EiJ#2#chr16	53982347	53982813	-	IAPLTR2a2_Mm	LTR	ERVK	4.6	466	genome	1996	4	0.200401
T2T_CAST_EiJ#2#chr16	53996774	53997035	-	RLTR10B	LTR	ERVK	1.5	261	genome	425	1	0.235294
T2T_CAST_EiJ#2#chr16	53997036	53997270	-	MMERVK10C-int	LTR	ERVK	3.8	234	genome	2606	28	1.07444
T2T_CAST_EiJ#2#chr16	53997271	53997378	-	MMERVK10C-int	LTR	ERVK	4.6	107	genome	2606	28	1.07444
T2T_CAST_EiJ#2#chr16	53997374	53997636	-	MMERVK10C-int	LTR	ERVK	3.8	262	genome	2606	28	1.07444
T2T_CAST_EiJ#2#chr16	53997637	53997884	-	RLTR10B	LTR	ERVK	1.6	247	genome	425	1	0.235294
T2T_CAST_EiJ#2#chr16	54002586	54002787	-	RMER20A	LTR	ERVK	26.1	201	genome	1163	NA	NA
T2T_CAST_EiJ#2#chr16	54012481	54012800	+	IAPEY_LTR	LTR	ERVK	10.1	319	genome	556	NA	NA
T2T_CAST_EiJ#2#chr16	54013316	54013541	-	RMER12C	LTR	ERVK	11.3	225	genome	7468	10	0.133905
T2T_CAST_EiJ#2#chr16	54013767	54014576	-	RLTR22_Mus	LTR	ERVK	9.3	809	genome	890	NA	NA
T2T_CAST_EiJ#2#chr16	54015627	54015818	-	RLTR19-int	LTR	ERVK	17.2	191	genome	3111	2	0.064288
T2T_CAST_EiJ#2#chr16	54016429	54016471	-	RMER16-int	LTR	ERVK	16.3	42	genome	2643	49	1.85395
T2T_CAST_EiJ#2#chr16	54023932	54024192	+	RLTR10A	LTR	ERVK	4.2	260	genome	735	NA	NA
T2T_CAST_EiJ#2#chr16	54024177	54024309	+	RLTR27	LTR	ERVK	10.5	132	genome	728	16	2.1978
T2T_CAST_EiJ#2#chr16	54025377	54025712	-	ERVB7_1-LTR_MM	LTR	ERVK	9.6	335	genome	778	9	1.15681
T2T_CAST_EiJ#2#chr16	54025699	54032546	-	ETnERV-int	LTR	ERVK	5.3	6847	genome	562	5	0.88968
T2T_CAST_EiJ#2#chr16	54032547	54032881	-	ERVB7_1-LTR_MM	LTR	ERVK	9.6	334	genome	778	9	1.15681
T2T_CAST_EiJ#2#chr16	54038584	54038872	-	ORR1B2	LTR	ERVL-MaLR	20.2	288	genome	9689	NA	NA
T2T_CAST_EiJ#2#chr16	54046264	54046306	-	ORR1A4	LTR	ERVL-MaLR	7	42	genome	9347	3	0.0320959
T2T_CAST_EiJ#2#chr16	54049451	54050469	+	RLTR13D2	LTR	ERVK	8.8	1018	genome	276	NA	NA
T2T_CAST_EiJ#2#chr16	54050938	54051272	+	ERVB7_1-LTR_MM	LTR	ERVK	2.2	334	genome	778	9	1.15681
T2T_CAST_EiJ#2#chr16	54053547	54053732	+	MTC-int	LTR	ERVL-MaLR	17.6	185	genome	1695	NA	NA
T2T_CAST_EiJ#2#chr16	54053814	54054072	+	MTD	LTR	ERVL-MaLR	24.3	258	genome	49480	13	0.0262732
T2T_CAST_EiJ#2#chr16	54054204	54054311	-	MTC-int	LTR	ERVL-MaLR	29.6	107	genome	1695	NA	NA
T2T_CAST_EiJ#2#chr16	54054357	54054420	+	MTD	LTR	ERVL-MaLR	16.6	63	genome	49480	13	0.0262732
T2T_CAST_EiJ#2#chr16	54062539	54063054	+	RLTR11C_MM	LTR	ERVK	20	515	genome	834	NA	NA
T2T_CAST_EiJ#2#chr16	54072188	54072230	-	ORR1A4	LTR	ERVL-MaLR	7	42	genome	9347	3	0.0320959
T2T_CAST_EiJ#2#chr16	54076602	54076838	+	RLTR13D2	LTR	ERVK	13.5	236	genome	276	NA	NA
T2T_CAST_EiJ#2#chr16	54083736	54084304	+	RLTR6B_Mm	LTR	ERV1	3.4	568	genome	593	15	2.52951
T2T_CAST_EiJ#2#chr16	54084306	54092020	+	RLTR6-int	LTR	ERV1	2.6	7714	genome	530	13	2.45283
T2T_CAST_EiJ#2#chr16	54092021	54092589	+	RLTR6B_Mm	LTR	ERV1	3.5	568	genome	593	15	2.52951
T2T_CAST_EiJ#2#chr16	54092885	54093703	+	RLTR13D2	LTR	ERVK	7.4	818	genome	276	NA	NA
T2T_CAST_EiJ#2#chr16	54096269	54096416	+	RMER17D2	LTR	ERVK	15.8	147	genome	1539	20	1.29955
T2T_CAST_EiJ#2#chr16	54096477	54096660	+	RMER17D2	LTR	ERVK	15.8	183	genome	1539	20	1.29955
T2T_CAST_EiJ#2#chr16	54096817	54097166	+	RMER17D2	LTR	ERVK	14	349	genome	1539	20	1.29955
T2T_CAST_EiJ#2#chr16	54097376	54097485	+	RLTR11C_MM	LTR	ERVK	12.8	109	genome	834	NA	NA
T2T_CAST_EiJ#2#chr16	54107934	54107988	+	RMER17A	LTR	ERVK	10.9	54	genome	2270	30	1.32159
T2T_CAST_EiJ#2#chr16	54108145	54108412	+	RMER17A	LTR	ERVK	13.5	267	genome	2270	30	1.32159
T2T_CAST_EiJ#2#chr16	54108488	54108879	+	RMER17A	LTR	ERVK	13.5	391	genome	2270	30	1.32159
T2T_CAST_EiJ#2#chr16	54123125	54123505	-	IAPEY_LTR	LTR	ERVK	2.6	380	genome	556	NA	NA
T2T_CAST_EiJ#2#chr16	54127481	54127831	-	ORR1B2	LTR	ERVL-MaLR	17.3	350	genome	9689	NA	NA
T2T_CAST_EiJ#2#chr16	54129065	54129144	+	MTC-int	LTR	ERVL-MaLR	16.2	79	genome	1695	NA	NA
T2T_CAST_EiJ#2#chr16	54134779	54135091	+	RLTR46A2	LTR	ERVK	7	312	genome	64	NA	NA
T2T_CAST_EiJ#2#chr16	54136469	54136637	+	ORR1C2	LTR	ERVL-MaLR	18.9	168	genome	12196	NA	NA
T2T_CAST_EiJ#2#chr16	54136725	54136914	+	ORR1C2	LTR	ERVL-MaLR	18.9	189	genome	12196	NA	NA
T2T_CAST_EiJ#2#chr16	54138122	54139636	+	MYSERV-int	LTR	ERVK	21.8	1514	genome	2620	20	0.763359
T2T_CAST_EiJ#2#chr16	54139696	54140608	+	MYSERV-int	LTR	ERVK	21.8	912	genome	2620	20	0.763359
T2T_CAST_EiJ#2#chr16	54140606	54140990	+	MYSERV-int	LTR	ERVK	17	384	genome	2620	20	0.763359
T2T_CAST_EiJ#2#chr16	54141008	54141879	+	MYSERV-int	LTR	ERVK	15.7	871	genome	2620	20	0.763359
T2T_CAST_EiJ#2#chr16	54143254	54143634	+	ORR1C2	LTR	ERVL-MaLR	21.5	380	genome	12196	NA	NA
T2T_CAST_EiJ#2#chr16	54146082	54146379	+	ORR1D2	LTR	ERVL-MaLR	26.3	297	genome	16056	151	0.940458
T2T_CAST_EiJ#2#chr16	54162491	54162869	+	BGLII_B	LTR	ERVK	14.8	378	genome	1080	54	5
T2T_CAST_EiJ#2#chr16	54163397	54163710	+	RMER17D	LTR	ERVK	13.2	313	genome	867	NA	NA
T2T_CAST_EiJ#2#chr16	54163892	54164321	+	RMER17D	LTR	ERVK	12.4	429	genome	867	NA	NA
T2T_CAST_EiJ#2#chr16	54165891	54166727	+	RLTR13B2	LTR	ERVK	5.4	836	genome	313	1	0.319489
T2T_CAST_EiJ#2#chr16	54166728	54167101	+	ETnERV3-int	LTR	ERVK	11.1	373	genome	642	NA	NA
T2T_CAST_EiJ#2#chr16	54167096	54167324	+	ETnERV3-int	LTR	ERVK	18.2	228	genome	642	NA	NA
T2T_CAST_EiJ#2#chr16	54167329	54168465	+	ETnERV3-int	LTR	ERVK	8.2	1136	genome	642	NA	NA
T2T_CAST_EiJ#2#chr16	54168453	54169226	+	ETnERV3-int	LTR	ERVK	8	773	genome	642	NA	NA
T2T_CAST_EiJ#2#chr16	54169238	54169461	+	RLTR13B2	LTR	ERVK	4.9	223	genome	313	1	0.319489
T2T_CAST_EiJ#2#chr16	54182179	54182498	-	MTD	LTR	ERVL-MaLR	25.8	319	genome	49480	13	0.0262732
T2T_CAST_EiJ#2#chr16	54182495	54182711	+	MT2A	LTR	ERVL	18.4	216	genome	7837	37	0.472119
T2T_CAST_EiJ#2#chr16	54182714	54182805	+	MERVL_2A-int	LTR	ERVL	22.8	91	genome	3901	2	0.0512689
T2T_CAST_EiJ#2#chr16	54182891	54183594	+	MERVL_2A-int	LTR	ERVL	20.5	703	genome	3901	2	0.0512689
T2T_CAST_EiJ#2#chr16	54193834	54194197	+	MTD	LTR	ERVL-MaLR	25	363	genome	49480	13	0.0262732
T2T_CAST_EiJ#2#chr16	54201744	54202151	+	RLTR20B5_MM	LTR	ERVK	16.2	407	genome	797	1	0.125471
T2T_CAST_EiJ#2#chr16	54202269	54202336	+	RLTR20B5_MM	LTR	ERVK	16.2	67	genome	797	1	0.125471
T2T_CAST_EiJ#2#chr16	54213166	54213380	+	MTC	LTR	ERVL-MaLR	11.9	214	genome	26210	8	0.0305227
T2T_CAST_EiJ#2#chr16	54216305	54216672	-	RLTR15	LTR	ERVK	14.5	367	genome	2410	NA	NA
T2T_CAST_EiJ#2#chr16	54216682	54217173	-	MYSERV-int	LTR	ERVK	13.2	491	genome	2620	20	0.763359
T2T_CAST_EiJ#2#chr16	54217499	54218334	-	MYSERV16_I	LTR	ERVK	20.5	835	genome	2242	29	1.29349
T2T_CAST_EiJ#2#chr16	54218394	54218420	-	MYSERV16_I	LTR	ERVK	20.5	26	genome	2242	29	1.29349
T2T_CAST_EiJ#2#chr16	54218436	54219521	-	MYSERV-int	LTR	ERVK	22.7	1085	genome	2620	20	0.763359
T2T_CAST_EiJ#2#chr16	54226092	54226215	-	RLTR18-int	LTR	ERVK	18.6	123	genome	570	NA	NA
T2T_CAST_EiJ#2#chr16	54226209	54226290	-	RLTR18-int	LTR	ERVK	14.1	81	genome	570	NA	NA
T2T_CAST_EiJ#2#chr16	54226677	54226738	-	RLTR18-int	LTR	ERVK	19.4	61	genome	570	NA	NA
T2T_CAST_EiJ#2#chr16	54226768	54226900	-	RLTR18-int	LTR	ERVK	21.1	132	genome	570	NA	NA
T2T_CAST_EiJ#2#chr16	54226941	54227083	-	ORR1B1-int	LTR	ERVL-MaLR	13.1	142	genome	79526	195	0.245203
T2T_CAST_EiJ#2#chr16	54227152	54227249	-	RLTR18	LTR	ERVK	18.4	97	genome	475	NA	NA
T2T_CAST_EiJ#2#chr16	54227505	54227674	-	ORR1B1-int	LTR	ERVL-MaLR	20	169	genome	79526	195	0.245203
T2T_CAST_EiJ#2#chr16	54229399	54229695	-	MTEa	LTR	ERVL-MaLR	22.2	296	genome	17586	7	0.0398044
T2T_CAST_EiJ#2#chr16	54236555	54237052	+	RLTR11A	LTR	ERVK	17.3	497	genome	3964	NA	NA
T2T_CAST_EiJ#2#chr16	54237597	54237938	-	MTC	LTR	ERVL-MaLR	17.9	341	genome	26210	8	0.0305227
T2T_CAST_EiJ#2#chr16	54241376	54241450	-	MTC	LTR	ERVL-MaLR	18	74	genome	26210	8	0.0305227
T2T_CAST_EiJ#2#chr16	54241451	54241869	-	MTC	LTR	ERVL-MaLR	13	418	genome	26210	8	0.0305227
T2T_CAST_EiJ#2#chr16	54241914	54242161	-	MTC	LTR	ERVL-MaLR	21.6	247	genome	26210	8	0.0305227
T2T_CAST_EiJ#2#chr16	54242324	54242693	-	MT2A	LTR	ERVL	22.1	369	genome	7837	37	0.472119
T2T_CAST_EiJ#2#chr16	54242695	54242759	-	ORR1C2	LTR	ERVL-MaLR	7.7	64	genome	12196	NA	NA
T2T_CAST_EiJ#2#chr16	54242791	54242979	-	RLTR20C1_MM	LTR	ERVK	10.9	188	genome	5807	NA	NA
T2T_CAST_EiJ#2#chr16	54242979	54243280	-	ORR1C2	LTR	ERVL-MaLR	15.7	301	genome	12196	NA	NA
T2T_CAST_EiJ#2#chr16	54243283	54243328	-	MT2A	LTR	ERVL	19.6	45	genome	7837	37	0.472119
T2T_CAST_EiJ#2#chr16	54243328	54243373	-	MT2A	LTR	ERVL	13	45	genome	7837	37	0.472119
T2T_CAST_EiJ#2#chr16	54243374	54244941	-	MERVL_2A-int	LTR	ERVL	21.7	1567	genome	3901	2	0.0512689
T2T_CAST_EiJ#2#chr16	54244954	54245329	+	ORR1D2	LTR	ERVL-MaLR	24.2	375	genome	16056	151	0.940458
T2T_CAST_EiJ#2#chr16	54245374	54246205	+	ORR1D2	LTR	ERVL-MaLR	24.2	831	genome	16056	151	0.940458
T2T_CAST_EiJ#2#chr16	54246254	54246605	+	ORR1D2	LTR	ERVL-MaLR	23.9	351	genome	16056	151	0.940458
T2T_CAST_EiJ#2#chr16	54246905	54247303	+	MTA_Mm	LTR	ERVL-MaLR	5.1	398	genome	17925	181	1.00976
T2T_CAST_EiJ#2#chr16	54249681	54250278	+	RLTR12H	LTR	ERVK	15.6	597	genome	151	NA	NA
T2T_CAST_EiJ#2#chr16	54258548	54258614	-	MLTR13	LTR	ERVK	24.2	66	genome	101	NA	NA
T2T_CAST_EiJ#2#chr16	54261826	54262273	+	IAPLTR2a2_Mm	LTR	ERVK	1.9	447	genome	1996	4	0.200401
T2T_CAST_EiJ#2#chr16	54262276	54263239	+	RLTR10-int	LTR	ERVK	5.6	963	genome	2580	5	0.193798
T2T_CAST_EiJ#2#chr16	54263285	54263433	+	RLTR10-int	LTR	ERVK	12.2	148	genome	2580	5	0.193798
T2T_CAST_EiJ#2#chr16	54263516	54264507	+	RLTR10-int	LTR	ERVK	1.9	991	genome	2580	5	0.193798
T2T_CAST_EiJ#2#chr16	54264510	54264881	+	RLTR10	LTR	ERVK	3.2	371	genome	3271	10	0.305717
T2T_CAST_EiJ#2#chr16	54272264	54272740	-	RMER6B	LTR	ERVK	15.4	476	genome	1674	8	0.477897
T2T_CAST_EiJ#2#chr16	54273467	54273731	+	ORR1D2	LTR	ERVL-MaLR	24.9	264	genome	16056	151	0.940458
T2T_CAST_EiJ#2#chr16	54273732	54274143	-	RLTR19	LTR	ERVK	10.8	411	genome	973	2	0.20555
T2T_CAST_EiJ#2#chr16	54279620	54279873	+	MER21C	LTR	ERVL	28.2	253	genome	1423	NA	NA
T2T_CAST_EiJ#2#chr16	54279919	54280039	+	MER21C	LTR	ERVL	23.2	120	genome	1423	NA	NA
T2T_CAST_EiJ#2#chr16	54282029	54282369	+	RLTRETN_Mm	LTR	ERVK	9.4	340	genome	1390	3	0.215827
T2T_CAST_EiJ#2#chr16	54285162	54285643	-	MT2B	LTR	ERVL	12.7	481	genome	11972	30	0.250585
T2T_CAST_EiJ#2#chr16	54288320	54288838	-	RLTR30E_MM	LTR	ERV1	9.9	518	genome	298	NA	NA
T2T_CAST_EiJ#2#chr16	54289995	54290332	+	ORR1A0	LTR	ERVL-MaLR	2.1	337	genome	2523	24	0.951249
T2T_CAST_EiJ#2#chr16	54290733	54290752	+	ORR1B1-int	LTR	ERVL-MaLR	20.8	19	genome	79526	195	0.245203
T2T_CAST_EiJ#2#chr16	54293310	54293575	-	MTC	LTR	ERVL-MaLR	16.8	265	genome	26210	8	0.0305227
T2T_CAST_EiJ#2#chr16	54293608	54294056	-	RMER6A	LTR	ERVK	16.8	448	genome	4955	302	6.09485
T2T_CAST_EiJ#2#chr16	54294057	54294135	-	RLTR19	LTR	ERVK	19	78	genome	973	2	0.20555
T2T_CAST_EiJ#2#chr16	54294136	54294359	-	MTC	LTR	ERVL-MaLR	14.7	223	genome	26210	8	0.0305227
T2T_CAST_EiJ#2#chr16	54303774	54303868	+	MTEa	LTR	ERVL-MaLR	22.3	94	genome	17586	7	0.0398044
T2T_CAST_EiJ#2#chr16	54303969	54305202	+	MLTR25C	LTR	ERVK	12.9	1233	genome	474	NA	NA
T2T_CAST_EiJ#2#chr16	54305223	54305525	+	MT2A	LTR	ERVL	27.9	302	genome	7837	37	0.472119
T2T_CAST_EiJ#2#chr16	54305526	54306745	-	ERVL-int	LTR	ERVL	30.1	1219	genome	973	NA	NA
T2T_CAST_EiJ#2#chr16	54306753	54307008	-	MT2A	LTR	ERVL	31.5	255	genome	7837	37	0.472119
T2T_CAST_EiJ#2#chr16	54307087	54307500	-	MTC	LTR	ERVL-MaLR	14.9	413	genome	26210	8	0.0305227
T2T_CAST_EiJ#2#chr16	54307979	54308157	+	MTB	LTR	ERVL-MaLR	10.1	178	genome	7987	1	0.0125203
T2T_CAST_EiJ#2#chr16	54308477	54308724	+	MTB	LTR	ERVL-MaLR	6.1	247	genome	7987	1	0.0125203
T2T_CAST_EiJ#2#chr16	54314913	54315238	+	ORR1A1	LTR	ERVL-MaLR	17.3	325	genome	5311	10	0.188288
T2T_CAST_EiJ#2#chr16	54315940	54316109	-	ORR1D2	LTR	ERVL-MaLR	19.4	169	genome	16056	151	0.940458
T2T_CAST_EiJ#2#chr16	54316110	54316533	-	ORR1D2	LTR	ERVL-MaLR	18.3	423	genome	16056	151	0.940458
T2T_CAST_EiJ#2#chr16	54316538	54316726	-	ORR1D2	LTR	ERVL-MaLR	21.1	188	genome	16056	151	0.940458
T2T_CAST_EiJ#2#chr16	54320426	54320752	-	ORR1D2	LTR	ERVL-MaLR	25.9	326	genome	16056	151	0.940458
T2T_CAST_EiJ#2#chr16	54329474	54329630	-	RMER6D	LTR	ERVK	12.1	156	genome	2762	NA	NA
T2T_CAST_EiJ#2#chr16	54329656	54329854	-	RMER6A	LTR	ERVK	12.3	198	genome	4955	302	6.09485
T2T_CAST_EiJ#2#chr16	54329896	54330178	-	RMER6A	LTR	ERVK	15.7	282	genome	4955	302	6.09485
T2T_CAST_EiJ#2#chr16	54330720	54331031	+	ORR1E	LTR	ERVL-MaLR	21.6	311	genome	19782	NA	NA
T2T_CAST_EiJ#2#chr16	54332466	54332543	-	ORR1B1-int	LTR	ERVL-MaLR	21.8	77	genome	79526	195	0.245203
T2T_CAST_EiJ#2#chr16	54336418	54336633	+	RMER5	LTR	ERV1	19.5	215	genome	6586	36	0.546614
T2T_CAST_EiJ#2#chr16	54336634	54337151	+	RLTR16C_MM	LTR	ERVK	18.9	517	genome	415	NA	NA
T2T_CAST_EiJ#2#chr16	54337189	54337455	+	RMER5	LTR	ERV1	15	266	genome	6586	36	0.546614
T2T_CAST_EiJ#2#chr16	54338683	54338826	-	ORR1A3-int	LTR	ERVL-MaLR	20.3	143	genome	10115	45	0.444884
T2T_CAST_EiJ#2#chr16	54338827	54339058	+	RLTR9A	LTR	ERVK	12.9	231	genome	655	NA	NA
T2T_CAST_EiJ#2#chr16	54339271	54339394	+	RLTR9A	LTR	ERVK	8.1	123	genome	655	NA	NA
T2T_CAST_EiJ#2#chr16	54339397	54339726	+	RMER16-int	LTR	ERVK	19.1	329	genome	2643	49	1.85395
T2T_CAST_EiJ#2#chr16	54339802	54340883	+	RMER16-int	LTR	ERVK	8	1081	genome	2643	49	1.85395
T2T_CAST_EiJ#2#chr16	54340925	54341941	+	RMER16-int	LTR	ERVK	13.8	1016	genome	2643	49	1.85395
T2T_CAST_EiJ#2#chr16	54342019	54343043	+	RMER16-int	LTR	ERVK	19.3	1024	genome	2643	49	1.85395
T2T_CAST_EiJ#2#chr16	54343044	54343383	+	RLTR9A	LTR	ERVK	10.9	339	genome	655	NA	NA
T2T_CAST_EiJ#2#chr16	54344432	54344826	+	MTD	LTR	ERVL-MaLR	19.9	394	genome	49480	13	0.0262732
T2T_CAST_EiJ#2#chr16	54345186	54345484	+	RodERV21-int	LTR	ERV1	21.9	298	genome	1818	NA	NA
T2T_CAST_EiJ#2#chr16	54345515	54347012	+	RodERV21-int	LTR	ERV1	21.9	1497	genome	1818	NA	NA
T2T_CAST_EiJ#2#chr16	54348907	54349038	+	MuLV-int	LTR	ERV1	21.8	131	genome	967	1	0.103413
T2T_CAST_EiJ#2#chr16	54349361	54351197	+	RodERV21-int	LTR	ERV1	28.9	1836	genome	1818	NA	NA
T2T_CAST_EiJ#2#chr16	54351198	54351812	-	RLTR34B_MM	LTR	ERVK	17.4	614	genome	575	NA	NA
T2T_CAST_EiJ#2#chr16	54351813	54352140	+	RodERV21-int	LTR	ERV1	26.5	327	genome	1818	NA	NA
T2T_CAST_EiJ#2#chr16	54352103	54352227	+	RMER17C-int	LTR	ERVK	21.9	124	genome	2101	21	0.999524
T2T_CAST_EiJ#2#chr16	54352546	54352945	-	MTA_Mm	LTR	ERVL-MaLR	4.8	399	genome	17925	181	1.00976
T2T_CAST_EiJ#2#chr16	54353460	54353501	+	RLTR20C1_MM	LTR	ERVK	10.3	41	genome	5807	NA	NA
T2T_CAST_EiJ#2#chr16	54354202	54354331	-	RMER6B	LTR	ERVK	10	129	genome	1674	8	0.477897
T2T_CAST_EiJ#2#chr16	54354332	54354652	+	RLTR46A	LTR	ERVK	5.3	320	genome	45	NA	NA
T2T_CAST_EiJ#2#chr16	54355525	54355829	+	MTC	LTR	ERVL-MaLR	14.8	304	genome	26210	8	0.0305227
T2T_CAST_EiJ#2#chr16	54359667	54359705	+	ORR1B1-int	LTR	ERVL-MaLR	15.3	38	genome	79526	195	0.245203
T2T_CAST_EiJ#2#chr16	54362477	54362855	-	RLTR41	LTR	ERV1	10.5	378	genome	1133	NA	NA
T2T_CAST_EiJ#2#chr16	54364715	54364920	-	RMER17C2	LTR	ERVK	32.9	205	genome	2916	10	0.342936
T2T_CAST_EiJ#2#chr16	54365475	54365699	+	RMER17A	LTR	ERVK	7.9	224	genome	2270	30	1.32159
T2T_CAST_EiJ#2#chr16	54365700	54366205	-	LTRIS2	LTR	ERV1	3.8	505	genome	1516	41	2.70449
T2T_CAST_EiJ#2#chr16	54366220	54366374	+	RMER17A	LTR	ERVK	10.9	154	genome	2270	30	1.32159
T2T_CAST_EiJ#2#chr16	54366463	54366824	+	RMER17A	LTR	ERVK	10.9	361	genome	2270	30	1.32159
T2T_CAST_EiJ#2#chr16	54366825	54367073	-	MTD	LTR	ERVL-MaLR	20.1	248	genome	49480	13	0.0262732
T2T_CAST_EiJ#2#chr16	54367210	54368125	-	RMER17B2	LTR	ERVK	17.3	915	genome	1938	34	1.75439
T2T_CAST_EiJ#2#chr16	54369591	54369719	-	MSTD	LTR	ERVL-MaLR	23.6	128	genome	4909	NA	NA
T2T_CAST_EiJ#2#chr16	54375207	54375283	+	ERVL-E-int	LTR	ERVL	18.6	76	genome	799	2	0.250313
T2T_CAST_EiJ#2#chr16	54375516	54375687	-	ORR1D1	LTR	ERVL-MaLR	18.4	171	genome	23044	11	0.0477348
T2T_CAST_EiJ#2#chr16	54376490	54376814	-	ORR1A4	LTR	ERVL-MaLR	13.7	324	genome	9347	3	0.0320959
T2T_CAST_EiJ#2#chr16	54376984	54378229	-	ORR1E	LTR	ERVL-MaLR	25.6	1245	genome	19782	NA	NA
T2T_CAST_EiJ#2#chr16	54378233	54378451	-	ORR1E	LTR	ERVL-MaLR	24.5	218	genome	19782	NA	NA
T2T_CAST_EiJ#2#chr16	54378597	54378851	+	RMER10B	LTR	ERVL	17.4	254	genome	3086	8	0.259235
T2T_CAST_EiJ#2#chr16	54382123	54382173	-	RLTR16	LTR	ERVK	15.7	50	genome	1227	NA	NA
T2T_CAST_EiJ#2#chr16	54382303	54382482	-	RMER3D-int	LTR	ERVK	19.9	179	genome	2718	13	0.478293
T2T_CAST_EiJ#2#chr16	54382607	54383098	-	RLTR16	LTR	ERVK	16.8	491	genome	1227	NA	NA
T2T_CAST_EiJ#2#chr16	54383676	54384023	-	ORR1D1	LTR	ERVL-MaLR	20.4	347	genome	23044	11	0.0477348
T2T_CAST_EiJ#2#chr16	54388141	54388498	-	RLTR15	LTR	ERVK	16.1	357	genome	2410	NA	NA
T2T_CAST_EiJ#2#chr16	54390053	54390464	+	MTC	LTR	ERVL-MaLR	16.4	411	genome	26210	8	0.0305227
T2T_CAST_EiJ#2#chr16	54391029	54391070	+	MLT2D	LTR	ERVL	14.3	41	genome	1225	NA	NA
T2T_CAST_EiJ#2#chr16	54393189	54393564	-	RLTR14	LTR	ERV1	13.9	375	genome	2327	NA	NA
T2T_CAST_EiJ#2#chr16	54396255	54396343	+	RMER17C2	LTR	ERVK	23.6	88	genome	2916	10	0.342936
T2T_CAST_EiJ#2#chr16	54396378	54396445	+	RMER17C2	LTR	ERVK	23.6	67	genome	2916	10	0.342936
T2T_CAST_EiJ#2#chr16	54396528	54396825	+	RMER17C2	LTR	ERVK	23.6	297	genome	2916	10	0.342936
T2T_CAST_EiJ#2#chr16	54397452	54397612	-	MERVK26-int	LTR	ERVK	34.2	160	genome	1078	NA	NA
T2T_CAST_EiJ#2#chr16	54397482	54397632	-	RodERV21-int	LTR	ERV1	26.7	150	genome	1818	NA	NA
T2T_CAST_EiJ#2#chr16	54398425	54398787	-	ORR1D1	LTR	ERVL-MaLR	18.7	362	genome	23044	11	0.0477348
T2T_CAST_EiJ#2#chr16	54399660	54399744	-	RLTR42-int	LTR	ERVK	24.7	84	genome	2792	1	0.0358166
T2T_CAST_EiJ#2#chr16	54400714	54401306	+	RMER19B	LTR	ERVK	14.2	592	genome	5882	NA	NA
T2T_CAST_EiJ#2#chr16	54402137	54402221	-	RLTR42-int	LTR	ERVK	27.1	84	genome	2792	1	0.0358166
T2T_CAST_EiJ#2#chr16	54402257	54402343	-	RLTR42-int	LTR	ERVK	23.8	86	genome	2792	1	0.0358166
T2T_CAST_EiJ#2#chr16	54408391	54408785	+	MTC	LTR	ERVL-MaLR	16.8	394	genome	26210	8	0.0305227
T2T_CAST_EiJ#2#chr16	54414856	54415174	+	MLTR14	LTR	ERV1	24.8	318	genome	5640	44	0.780142
T2T_CAST_EiJ#2#chr16	54415335	54415508	+	MLTR14	LTR	ERV1	23.5	173	genome	5640	44	0.780142
T2T_CAST_EiJ#2#chr16	54416025	54416083	+	MLT1J2	LTR	ERVL-MaLR	25.4	58	genome	429	NA	NA
T2T_CAST_EiJ#2#chr16	54426655	54427047	+	IAPLTR4_I	LTR	ERVK	1.5	392	genome	1754	8	0.4561
T2T_CAST_EiJ#2#chr16	54427043	54433571	+	IAPEz-int	LTR	ERVK	5.8	6528	genome	7054	40	0.567054
T2T_CAST_EiJ#2#chr16	54433574	54433952	+	IAPLTR4_I	LTR	ERVK	1.6	378	genome	1754	8	0.4561
T2T_CAST_EiJ#2#chr16	54438080	54438421	-	ORR1E	LTR	ERVL-MaLR	25.4	341	genome	19782	NA	NA
T2T_CAST_EiJ#2#chr16	54439549	54439577	-	RMER17D	LTR	ERVK	15.4	28	genome	867	NA	NA
T2T_CAST_EiJ#2#chr16	54439741	54439893	-	MLTR31F_MM	LTR	ERVK	21.1	152	genome	667	NA	NA
T2T_CAST_EiJ#2#chr16	54439750	54439766	-	RMER17D	LTR	ERVK	15.4	16	genome	867	NA	NA
T2T_CAST_EiJ#2#chr16	54439932	54440337	-	MLTR31F_MM	LTR	ERVK	12.1	405	genome	667	NA	NA
T2T_CAST_EiJ#2#chr16	54442444	54442789	+	RLTR28B	LTR	ERVL	15.1	345	genome	415	NA	NA
T2T_CAST_EiJ#2#chr16	54443120	54443480	-	ORR1D1	LTR	ERVL-MaLR	21.3	360	genome	23044	11	0.0477348
T2T_CAST_EiJ#2#chr16	54446824	54447316	+	RMER5	LTR	ERV1	24.6	492	genome	6586	36	0.546614
T2T_CAST_EiJ#2#chr16	54454547	54454702	-	ORR1E	LTR	ERVL-MaLR	25.8	155	genome	19782	NA	NA
T2T_CAST_EiJ#2#chr16	54454703	54454782	-	ORR1E	LTR	ERVL-MaLR	23.1	79	genome	19782	NA	NA
T2T_CAST_EiJ#2#chr16	54454889	54455036	-	ORR1E	LTR	ERVL-MaLR	29	147	genome	19782	NA	NA
T2T_CAST_EiJ#2#chr16	54455488	54455665	+	ORR1A2	LTR	ERVL-MaLR	11.8	177	genome	17150	5	0.0291545
T2T_CAST_EiJ#2#chr16	54455725	54455843	-	RMER10B	LTR	ERVL	14.3	118	genome	3086	8	0.259235
T2T_CAST_EiJ#2#chr16	54455922	54456046	-	ORR1E	LTR	ERVL-MaLR	21.4	124	genome	19782	NA	NA
T2T_CAST_EiJ#2#chr16	54456129	54456179	+	MTE2b	LTR	ERVL-MaLR	19.6	50	genome	15715	NA	NA
T2T_CAST_EiJ#2#chr16	54457504	54457855	+	RMER15	LTR	ERVL	25.6	351	genome	13271	41	0.308944
T2T_CAST_EiJ#2#chr16	54461376	54461768	-	MTC	LTR	ERVL-MaLR	15.3	392	genome	26210	8	0.0305227
T2T_CAST_EiJ#2#chr16	54463088	54463406	+	ORR1A2	LTR	ERVL-MaLR	11	318	genome	17150	5	0.0291545
T2T_CAST_EiJ#2#chr16	54467235	54467344	-	RMER17C	LTR	ERVK	14.7	109	genome	6741	18	0.267023
T2T_CAST_EiJ#2#chr16	54467386	54467568	-	RMER17C	LTR	ERVK	14.7	182	genome	6741	18	0.267023
T2T_CAST_EiJ#2#chr16	54467570	54467764	-	RMER17C-int	LTR	ERVK	10.8	194	genome	2101	21	0.999524
T2T_CAST_EiJ#2#chr16	54467780	54467828	-	RMER17C-int	LTR	ERVK	4.1	48	genome	2101	21	0.999524
T2T_CAST_EiJ#2#chr16	54467904	54468309	+	ERVB7_3-LTR_MM	LTR	ERVK	5.4	405	genome	352	3	0.852273
T2T_CAST_EiJ#2#chr16	54469058	54469273	-	RMER17C-int	LTR	ERVK	16.2	215	genome	2101	21	0.999524
T2T_CAST_EiJ#2#chr16	54469934	54470203	-	RMER17C-int	LTR	ERVK	13.7	269	genome	2101	21	0.999524
T2T_CAST_EiJ#2#chr16	54470205	54470589	-	RMER17C	LTR	ERVK	11	384	genome	6741	18	0.267023
T2T_CAST_EiJ#2#chr16	54471163	54471494	-	MTD	LTR	ERVL-MaLR	22.7	331	genome	49480	13	0.0262732
T2T_CAST_EiJ#2#chr16	54471523	54472015	-	RLTR45	LTR	ERVK	9.3	492	genome	1314	24	1.82648
T2T_CAST_EiJ#2#chr16	54472879	54472915	+	ORR1B1	LTR	ERVL-MaLR	25.8	36	genome	17795	7	0.0393369
T2T_CAST_EiJ#2#chr16	54472916	54473020	+	MT2B	LTR	ERVL	17.9	104	genome	11972	30	0.250585
T2T_CAST_EiJ#2#chr16	54473021	54473049	+	ORR1B1	LTR	ERVL-MaLR	25.8	28	genome	17795	7	0.0393369
T2T_CAST_EiJ#2#chr16	54473347	54473705	-	MTD	LTR	ERVL-MaLR	25.5	358	genome	49480	13	0.0262732
T2T_CAST_EiJ#2#chr16	54473741	54474014	-	MTD	LTR	ERVL-MaLR	24.1	273	genome	49480	13	0.0262732
T2T_CAST_EiJ#2#chr16	54474022	54474386	+	ORR1B1	LTR	ERVL-MaLR	16.3	364	genome	17795	7	0.0393369
T2T_CAST_EiJ#2#chr16	54474396	54474889	-	MTD	LTR	ERVL-MaLR	28.5	493	genome	49480	13	0.0262732
T2T_CAST_EiJ#2#chr16	54474920	54475410	-	RLTR45	LTR	ERVK	7.6	490	genome	1314	24	1.82648
T2T_CAST_EiJ#2#chr16	54475411	54475697	-	MTD	LTR	ERVL-MaLR	19.7	286	genome	49480	13	0.0262732
T2T_CAST_EiJ#2#chr16	54475698	54476008	-	MTD	LTR	ERVL-MaLR	22.2	310	genome	49480	13	0.0262732
T2T_CAST_EiJ#2#chr16	54476011	54476068	+	ORR1B1	LTR	ERVL-MaLR	22.4	57	genome	17795	7	0.0393369
T2T_CAST_EiJ#2#chr16	54476211	54476315	-	MTD	LTR	ERVL-MaLR	17.1	104	genome	49480	13	0.0262732
T2T_CAST_EiJ#2#chr16	54479331	54479610	+	RLTR4_MM-int	LTR		34.7	279	genome	328	NA	NA
T2T_CAST_EiJ#2#chr16	54480076	54480134	+	MuLV-int	LTR	ERV1	16.9	58	genome	967	1	0.103413
T2T_CAST_EiJ#2#chr16	54480450	54480860	+	RodERV21-int	LTR	ERV1	16.6	410	genome	1818	NA	NA
T2T_CAST_EiJ#2#chr16	54480939	54481126	+	RodERV21-int	LTR	ERV1	23	187	genome	1818	NA	NA
T2T_CAST_EiJ#2#chr16	54481577	54481992	+	RodERV21-int	LTR	ERV1	29.2	415	genome	1818	NA	NA
T2T_CAST_EiJ#2#chr16	54481992	54482742	+	RodERV21-int	LTR	ERV1	27.4	750	genome	1818	NA	NA
T2T_CAST_EiJ#2#chr16	54482743	54483063	-	IAPLTR2b	LTR	ERVK	7	320	genome	1283	10	0.779423
T2T_CAST_EiJ#2#chr16	54483064	54483192	+	RodERV21-int	LTR	ERV1	22.8	128	genome	1818	NA	NA
T2T_CAST_EiJ#2#chr16	54483158	54483258	+	MYSERV-int	LTR	ERVK	17.2	100	genome	2620	20	0.763359
T2T_CAST_EiJ#2#chr16	54483419	54483852	-	RLTR45	LTR	ERVK	9.9	433	genome	1314	24	1.82648
T2T_CAST_EiJ#2#chr16	54483934	54484113	+	RLTR41	LTR	ERV1	22.4	179	genome	1133	NA	NA
T2T_CAST_EiJ#2#chr16	54484366	54484724	-	MTB_Mm	LTR	ERVL-MaLR	13.6	358	genome	5528	NA	NA
T2T_CAST_EiJ#2#chr16	54484721	54484893	+	RLTR17D_Mm	LTR	ERVK	14.7	172	genome	883	NA	NA
T2T_CAST_EiJ#2#chr16	54485068	54485257	+	RLTR17B_Mm	LTR	ERVK	20.9	189	genome	48416	65	0.134253
T2T_CAST_EiJ#2#chr16	54485436	54485872	-	RLTR45	LTR	ERVK	10.1	436	genome	1314	24	1.82648
T2T_CAST_EiJ#2#chr16	54486601	54487012	+	MTC	LTR	ERVL-MaLR	16.8	411	genome	26210	8	0.0305227
T2T_CAST_EiJ#2#chr16	54487074	54487213	+	MLT1A1	LTR	ERVL-MaLR	26.5	139	genome	3461	NA	NA
T2T_CAST_EiJ#2#chr16	54487397	54488493	+	RLTR13E	LTR	ERVK	6.8	1096	genome	597	NA	NA
T2T_CAST_EiJ#2#chr16	54488539	54488557	+	ORR1B1-int	LTR	ERVL-MaLR	15	18	genome	79526	195	0.245203
T2T_CAST_EiJ#2#chr16	54489611	54490368	-	RMER17A	LTR	ERVK	9.4	757	genome	2270	30	1.32159
T2T_CAST_EiJ#2#chr16	54491868	54492238	+	RMER17C	LTR	ERVK	15.9	370	genome	6741	18	0.267023
T2T_CAST_EiJ#2#chr16	54493752	54494173	-	RMER15	LTR	ERVL	20.1	421	genome	13271	41	0.308944
T2T_CAST_EiJ#2#chr16	54494174	54494359	-	RLTR20A2B_MM	LTR	ERVK	13.7	185	genome	295	NA	NA
T2T_CAST_EiJ#2#chr16	54494362	54494577	+	RLTR20B5_MM	LTR	ERVK	17.2	215	genome	797	1	0.125471
T2T_CAST_EiJ#2#chr16	54494644	54494716	+	RLTR20B5_MM	LTR	ERVK	20.6	72	genome	797	1	0.125471
T2T_CAST_EiJ#2#chr16	54502892	54503251	-	RLTR9A	LTR	ERVK	10.4	359	genome	655	NA	NA
T2T_CAST_EiJ#2#chr16	54504201	54504239	-	MT2A	LTR	ERVL	18.6	38	genome	7837	37	0.472119
T2T_CAST_EiJ#2#chr16	54504300	54504760	-	MT2A	LTR	ERVL	18.6	460	genome	7837	37	0.472119
T2T_CAST_EiJ#2#chr16	54504761	54505088	-	MERVL_2A-int	LTR	ERVL	18.1	327	genome	3901	2	0.0512689
T2T_CAST_EiJ#2#chr16	54505089	54505483	-	MTA_Mm	LTR	ERVL-MaLR	2	394	genome	17925	181	1.00976
T2T_CAST_EiJ#2#chr16	54505492	54505903	-	MERVL_2A-int	LTR	ERVL	20.1	411	genome	3901	2	0.0512689
T2T_CAST_EiJ#2#chr16	54506403	54506851	-	RLTR9F	LTR	ERVK	8.4	448	genome	430	NA	NA
T2T_CAST_EiJ#2#chr16	54506839	54507812	-	ETnERV2-int	LTR	ERVK	10	973	genome	1891	33	1.74511
T2T_CAST_EiJ#2#chr16	54507806	54508321	-	ETnERV2-int	LTR	ERVK	9.3	515	genome	1891	33	1.74511
T2T_CAST_EiJ#2#chr16	54508319	54510119	-	ETnERV2-int	LTR	ERVK	7.8	1800	genome	1891	33	1.74511
T2T_CAST_EiJ#2#chr16	54510113	54510778	-	ETnERV2-int	LTR	ERVK	11.7	665	genome	1891	33	1.74511
T2T_CAST_EiJ#2#chr16	54510781	54511438	+	RMER13A1	LTR	ERVK	21.3	657	genome	1196	NA	NA
T2T_CAST_EiJ#2#chr16	54511439	54511957	-	HERVL-int	LTR	ERVL	25.5	518	genome	128	NA	NA
T2T_CAST_EiJ#2#chr16	54511945	54512067	-	MT2A	LTR	ERVL	16.3	122	genome	7837	37	0.472119
T2T_CAST_EiJ#2#chr16	54512102	54512437	-	MTD	LTR	ERVL-MaLR	19.4	335	genome	49480	13	0.0262732
T2T_CAST_EiJ#2#chr16	54512590	54512980	+	RLTR11A	LTR	ERVK	20.8	390	genome	3964	NA	NA
T2T_CAST_EiJ#2#chr16	54513038	54513107	+	RLTR11A	LTR	ERVK	20.8	69	genome	3964	NA	NA
T2T_CAST_EiJ#2#chr16	54513123	54513315	-	MERVL_2A-int	LTR	ERVL	27.9	192	genome	3901	2	0.0512689
T2T_CAST_EiJ#2#chr16	54513448	54513757	+	MTD	LTR	ERVL-MaLR	19.5	309	genome	49480	13	0.0262732
T2T_CAST_EiJ#2#chr16	54514285	54514603	+	ERVB7_1-LTR_MM	LTR	ERVK	2.8	318	genome	778	9	1.15681
T2T_CAST_EiJ#2#chr16	54514714	54515012	+	ORR1C2	LTR	ERVL-MaLR	14.6	298	genome	12196	NA	NA
T2T_CAST_EiJ#2#chr16	54515024	54515295	-	RMER5	LTR	ERV1	21.2	271	genome	6586	36	0.546614
T2T_CAST_EiJ#2#chr16	54516455	54516471	+	MYSERV6-int	LTR	ERVK	10.7	16	genome	11772	143	1.21475
T2T_CAST_EiJ#2#chr16	54516875	54517112	+	ORR1B1	LTR	ERVL-MaLR	12.3	237	genome	17795	7	0.0393369
T2T_CAST_EiJ#2#chr16	54517113	54517444	-	RLTRETN_Mm	LTR	ERVK	8.8	331	genome	1390	3	0.215827
T2T_CAST_EiJ#2#chr16	54517448	54517552	+	ORR1B1	LTR	ERVL-MaLR	8.6	104	genome	17795	7	0.0393369
T2T_CAST_EiJ#2#chr16	54517919	54518289	-	MT2B1	LTR	ERVL	19	370	genome	7547	7	0.0927521
T2T_CAST_EiJ#2#chr16	54519342	54519460	+	RLTR20A	LTR	ERVK	9.7	118	genome	539	NA	NA
T2T_CAST_EiJ#2#chr16	54525794	54526259	+	RLTR20A	LTR	ERVK	14.7	465	genome	539	NA	NA
T2T_CAST_EiJ#2#chr16	54526259	54526602	-	ORR1A1	LTR	ERVL-MaLR	4	343	genome	5311	10	0.188288
T2T_CAST_EiJ#2#chr16	54528269	54528405	+	MTE2a	LTR	ERVL-MaLR	20.4	136	genome	14233	NA	NA
T2T_CAST_EiJ#2#chr16	54528619	54528847	-	MT2A	LTR	ERVL	26.4	228	genome	7837	37	0.472119
T2T_CAST_EiJ#2#chr16	54532157	54532487	+	RMER10A	LTR	ERVL	26.2	330	genome	4125	45	1.09091
T2T_CAST_EiJ#2#chr16	54532515	54532774	+	RLTR11A	LTR	ERVK	15.5	259	genome	3964	NA	NA
T2T_CAST_EiJ#2#chr16	54532769	54532901	+	RMER19C	LTR	ERVK	15.3	132	genome	3183	NA	NA
T2T_CAST_EiJ#2#chr16	54532902	54533265	-	ERVL-int	LTR	ERVL	24.2	363	genome	973	NA	NA
T2T_CAST_EiJ#2#chr16	54533266	54533626	+	MTE2b	LTR	ERVL-MaLR	27.9	360	genome	15715	NA	NA
T2T_CAST_EiJ#2#chr16	54533627	54533814	-	ERVL-int	LTR	ERVL	25	187	genome	973	NA	NA
T2T_CAST_EiJ#2#chr16	54533834	54534160	-	MERVL_2A-int	LTR	ERVL	26.8	326	genome	3901	2	0.0512689
T2T_CAST_EiJ#2#chr16	54534830	54534984	-	MERVL_2A-int	LTR	ERVL	26.3	154	genome	3901	2	0.0512689
T2T_CAST_EiJ#2#chr16	54534989	54535329	-	RMER17C2	LTR	ERVK	25.5	340	genome	2916	10	0.342936
T2T_CAST_EiJ#2#chr16	54535390	54535671	-	RMER17C2	LTR	ERVK	23.1	281	genome	2916	10	0.342936
T2T_CAST_EiJ#2#chr16	54535799	54535937	-	MERVL_2A-int	LTR	ERVL	31.6	138	genome	3901	2	0.0512689
T2T_CAST_EiJ#2#chr16	54535951	54536430	-	MT2A	LTR	ERVL	34.1	479	genome	7837	37	0.472119
T2T_CAST_EiJ#2#chr16	54536644	54536923	+	RLTR51B_Mm	LTR	ERVK	14.5	279	genome	681	2	0.293686
T2T_CAST_EiJ#2#chr16	54537376	54537866	+	RMER5	LTR	ERV1	24.5	490	genome	6586	36	0.546614
T2T_CAST_EiJ#2#chr16	54538158	54538399	+	RMER10A	LTR	ERVL	17.9	241	genome	4125	45	1.09091
T2T_CAST_EiJ#2#chr16	54538480	54538603	+	RMER10A	LTR	ERVL	16.7	123	genome	4125	45	1.09091
T2T_CAST_EiJ#2#chr16	54539298	54539339	+	ORR1B1-int	LTR	ERVL-MaLR	19.1	41	genome	79526	195	0.245203
T2T_CAST_EiJ#2#chr16	54541200	54541256	+	MER92-int	LTR	ERV1	19.3	56	genome	311	NA	NA
T2T_CAST_EiJ#2#chr16	54541548	54541755	+	RLTR11A	LTR	ERVK	17.5	207	genome	3964	NA	NA
T2T_CAST_EiJ#2#chr16	54542541	54542707	-	RMER10B	LTR	ERVL	13.4	166	genome	3086	8	0.259235
T2T_CAST_EiJ#2#chr16	54542773	54543014	-	RMER10B	LTR	ERVL	13.4	241	genome	3086	8	0.259235
T2T_CAST_EiJ#2#chr16	54543863	54544433	+	RLTR30D2_MM	LTR	ERV1	12.8	570	genome	751	NA	NA
T2T_CAST_EiJ#2#chr16	54544537	54544574	-	RLTR17B_Mm	LTR	ERVK	27	37	genome	48416	65	0.134253
T2T_CAST_EiJ#2#chr16	54544642	54544691	-	RLTR17B_Mm	LTR	ERVK	27	49	genome	48416	65	0.134253
T2T_CAST_EiJ#2#chr16	54545562	54545635	+	MTD	LTR	ERVL-MaLR	24.3	73	genome	49480	13	0.0262732
T2T_CAST_EiJ#2#chr16	54545637	54546009	+	ORR1C1	LTR	ERVL-MaLR	15.8	372	genome	8962	19	0.212006
T2T_CAST_EiJ#2#chr16	54546042	54546329	-	ORR1A4	LTR	ERVL-MaLR	10.8	287	genome	9347	3	0.0320959
T2T_CAST_EiJ#2#chr16	54546604	54546749	+	MTD	LTR	ERVL-MaLR	23.6	145	genome	49480	13	0.0262732
T2T_CAST_EiJ#2#chr16	54546751	54547000	+	MTD	LTR	ERVL-MaLR	24.6	249	genome	49480	13	0.0262732
T2T_CAST_EiJ#2#chr16	54548089	54548505	+	MT2B1	LTR	ERVL	21.7	416	genome	7547	7	0.0927521
T2T_CAST_EiJ#2#chr16	54548551	54548615	+	MT2B1	LTR	ERVL	21.7	64	genome	7547	7	0.0927521
T2T_CAST_EiJ#2#chr16	54549517	54549579	+	RMER5	LTR	ERV1	16.4	62	genome	6586	36	0.546614
T2T_CAST_EiJ#2#chr16	54549580	54549772	+	MLTR18A_MM	LTR	ERVK	19.2	192	genome	520	139	26.7308
T2T_CAST_EiJ#2#chr16	54549770	54550102	-	ORR1C2	LTR	ERVL-MaLR	16.2	332	genome	12196	NA	NA
T2T_CAST_EiJ#2#chr16	54551241	54551341	+	ORR1A3-int	LTR	ERVL-MaLR	21.8	100	genome	10115	45	0.444884
T2T_CAST_EiJ#2#chr16	54553836	54554238	+	RMER17B2	LTR	ERVK	16.4	402	genome	1938	34	1.75439
T2T_CAST_EiJ#2#chr16	54554225	54554732	+	RMER13B	LTR	ERVK	17.9	507	genome	2317	NA	NA
T2T_CAST_EiJ#2#chr16	54557741	54558135	+	MTB	LTR	ERVL-MaLR	4.3	394	genome	7987	1	0.0125203
T2T_CAST_EiJ#2#chr16	54559470	54559779	+	ORR1D1	LTR	ERVL-MaLR	16.1	309	genome	23044	11	0.0477348
T2T_CAST_EiJ#2#chr16	54560109	54560338	-	RLTR42-int	LTR	ERVK	28.7	229	genome	2792	1	0.0358166
T2T_CAST_EiJ#2#chr16	54560366	54560561	-	ORR1A2	LTR	ERVL-MaLR	10.9	195	genome	17150	5	0.0291545
T2T_CAST_EiJ#2#chr16	54565944	54566074	-	ORR1B1-int	LTR	ERVL-MaLR	31	130	genome	79526	195	0.245203
T2T_CAST_EiJ#2#chr16	54568304	54568335	-	ORR1B1-int	LTR	ERVL-MaLR	31.5	31	genome	79526	195	0.245203
T2T_CAST_EiJ#2#chr16	54568661	54569637	-	RLTR25A	LTR	ERVK	15.8	976	genome	2299	47	2.04437
T2T_CAST_EiJ#2#chr16	54570024	54570404	+	MTD	LTR	ERVL-MaLR	18.6	380	genome	49480	13	0.0262732
T2T_CAST_EiJ#2#chr16	54575870	54575999	-	ORR1B1-int	LTR	ERVL-MaLR	21.6	129	genome	79526	195	0.245203
T2T_CAST_EiJ#2#chr16	54576268	54576804	-	MLTR18B_MM	LTR	ERVK	21.9	536	genome	471	NA	NA
T2T_CAST_EiJ#2#chr16	54579090	54579230	+	ORR1B1-int	LTR	ERVL-MaLR	27.4	140	genome	79526	195	0.245203
T2T_CAST_EiJ#2#chr16	54584299	54584489	-	RMER13B	LTR	ERVK	26.2	190	genome	2317	NA	NA
T2T_CAST_EiJ#2#chr16	54584490	54585126	-	RMER17B2	LTR	ERVK	20.5	636	genome	1938	34	1.75439
T2T_CAST_EiJ#2#chr16	54585995	54586015	-	ORR1B1-int	LTR	ERVL-MaLR	15.1	20	genome	79526	195	0.245203
T2T_CAST_EiJ#2#chr16	54587469	54587586	-	ORR1B1-int	LTR	ERVL-MaLR	14.4	117	genome	79526	195	0.245203
T2T_CAST_EiJ#2#chr16	54591144	54591227	+	MLTR25A	LTR	ERVK	22.2	83	genome	1803	NA	NA
T2T_CAST_EiJ#2#chr16	54596285	54596298	+	ORR1B1-int	LTR	ERVL-MaLR	18.4	13	genome	79526	195	0.245203
T2T_CAST_EiJ#2#chr16	54597003	54597384	+	MTA_Mm	LTR	ERVL-MaLR	2.4	381	genome	17925	181	1.00976
T2T_CAST_EiJ#2#chr16	54597389	54598349	+	MTA_Mm	LTR	ERVL-MaLR	2.9	960	genome	17925	181	1.00976
T2T_CAST_EiJ#2#chr16	54600378	54600735	+	RLTR14	LTR	ERV1	15.7	357	genome	2327	NA	NA
T2T_CAST_EiJ#2#chr16	54601843	54601967	+	MTC	LTR	ERVL-MaLR	15.3	124	genome	26210	8	0.0305227
T2T_CAST_EiJ#2#chr16	54602366	54602668	+	MTC	LTR	ERVL-MaLR	16.2	302	genome	26210	8	0.0305227
T2T_CAST_EiJ#2#chr16	54602957	54603043	-	MTD	LTR	ERVL-MaLR	20.9	86	genome	49480	13	0.0262732
T2T_CAST_EiJ#2#chr16	54603208	54603481	-	MTD	LTR	ERVL-MaLR	21.2	273	genome	49480	13	0.0262732
T2T_CAST_EiJ#2#chr16	54605713	54606128	-	MT2A	LTR	ERVL	18.6	415	genome	7837	37	0.472119
T2T_CAST_EiJ#2#chr16	54606852	54606933	-	ORR1D1	LTR	ERVL-MaLR	14.6	81	genome	23044	11	0.0477348
T2T_CAST_EiJ#2#chr16	54607180	54607457	-	ORR1D1	LTR	ERVL-MaLR	16.4	277	genome	23044	11	0.0477348
T2T_CAST_EiJ#2#chr16	54610634	54610745	-	ORR1D1	LTR	ERVL-MaLR	22	111	genome	23044	11	0.0477348
T2T_CAST_EiJ#2#chr16	54614142	54614281	-	ORR1B1-int	LTR	ERVL-MaLR	17.8	139	genome	79526	195	0.245203
T2T_CAST_EiJ#2#chr16	54619688	54619699	-	ORR1B1-int	LTR	ERVL-MaLR	22.3	11	genome	79526	195	0.245203
T2T_CAST_EiJ#2#chr16	54620489	54620517	+	ORR1A1-int	LTR	ERVL-MaLR	21.5	28	genome	2726	4	0.146735
T2T_CAST_EiJ#2#chr16	54620506	54620573	+	MT2B	LTR	ERVL	16.6	67	genome	11972	30	0.250585
T2T_CAST_EiJ#2#chr16	54626803	54626819	-	ORR1B1-int	LTR	ERVL-MaLR	13.6	16	genome	79526	195	0.245203
T2T_CAST_EiJ#2#chr16	54641490	54641578	-	ORR1B1-int	LTR	ERVL-MaLR	23.6	88	genome	79526	195	0.245203
T2T_CAST_EiJ#2#chr16	54644772	54644880	+	RLTR17B_Mm	LTR	ERVK	23.7	108	genome	48416	65	0.134253
T2T_CAST_EiJ#2#chr16	54646307	54646623	-	MTD	LTR	ERVL-MaLR	23.3	316	genome	49480	13	0.0262732
T2T_CAST_EiJ#2#chr16	54648264	54648354	-	MTEa	LTR	ERVL-MaLR	22	90	genome	17586	7	0.0398044
T2T_CAST_EiJ#2#chr16	54648786	54649023	-	MTE-int	LTR	ERVL-MaLR	25.4	237	genome	5298	NA	NA
T2T_CAST_EiJ#2#chr16	54649070	54649199	-	MTE-int	LTR	ERVL-MaLR	23.1	129	genome	5298	NA	NA
T2T_CAST_EiJ#2#chr16	54649253	54649884	-	MTE-int	LTR	ERVL-MaLR	30.4	631	genome	5298	NA	NA
T2T_CAST_EiJ#2#chr16	54649928	54650048	-	MTEa	LTR	ERVL-MaLR	18.3	120	genome	17586	7	0.0398044
T2T_CAST_EiJ#2#chr16	54656121	54656594	+	RLTR40	LTR	ERVK	20.5	473	genome	2538	161	6.34358
T2T_CAST_EiJ#2#chr16	54656896	54656931	-	ORR1B1-int	LTR	ERVL-MaLR	24.4	35	genome	79526	195	0.245203
T2T_CAST_EiJ#2#chr16	54659925	54660394	-	RMER15	LTR	ERVL	17.2	469	genome	13271	41	0.308944
T2T_CAST_EiJ#2#chr16	54664819	54664935	-	ORR1B1-int	LTR	ERVL-MaLR	23.6	116	genome	79526	195	0.245203
T2T_CAST_EiJ#2#chr16	54666629	54666641	-	ORR1A2	LTR	ERVL-MaLR	22.9	12	genome	17150	5	0.0291545
T2T_CAST_EiJ#2#chr16	54668167	54668420	-	ORR1A2	LTR	ERVL-MaLR	19.3	253	genome	17150	5	0.0291545
T2T_CAST_EiJ#2#chr16	54669447	54669725	-	ORR1A2	LTR	ERVL-MaLR	11.8	278	genome	17150	5	0.0291545
T2T_CAST_EiJ#2#chr16	54669726	54669859	-	MT2B	LTR	ERVL	14.7	133	genome	11972	30	0.250585
T2T_CAST_EiJ#2#chr16	54669860	54670369	-	ORR1A2	LTR	ERVL-MaLR	11.8	509	genome	17150	5	0.0291545
T2T_CAST_EiJ#2#chr16	54670370	54670695	-	ORR1A2	LTR	ERVL-MaLR	12.9	325	genome	17150	5	0.0291545
T2T_CAST_EiJ#2#chr16	54673923	54673959	+	ORR1B1-int	LTR	ERVL-MaLR	18.7	36	genome	79526	195	0.245203
T2T_CAST_EiJ#2#chr16	54680667	54680794	-	MT2B	LTR	ERVL	15.5	127	genome	11972	30	0.250585
T2T_CAST_EiJ#2#chr16	54680943	54680955	+	MT2B	LTR	ERVL	18.7	12	genome	11972	30	0.250585
T2T_CAST_EiJ#2#chr16	54681106	54681136	+	ORR1B1-int	LTR	ERVL-MaLR	10.2	30	genome	79526	195	0.245203
T2T_CAST_EiJ#2#chr16	54684891	54684949	+	ORR1A3-int	LTR	ERVL-MaLR	27.1	58	genome	10115	45	0.444884
T2T_CAST_EiJ#2#chr16	54687449	54687559	+	ORR1B1-int	LTR	ERVL-MaLR	25.9	110	genome	79526	195	0.245203
T2T_CAST_EiJ#2#chr16	54703515	54703636	-	ORR1B1-int	LTR	ERVL-MaLR	18.5	121	genome	79526	195	0.245203
T2T_CAST_EiJ#2#chr16	54710319	54710656	+	ORR1A1	LTR	ERVL-MaLR	15.4	337	genome	5311	10	0.188288
T2T_CAST_EiJ#2#chr16	54711859	54712458	+	RMER19B2	LTR	ERVK	17.6	599	genome	2554	NA	NA
T2T_CAST_EiJ#2#chr16	54713098	54713244	+	ORR1B1-int	LTR	ERVL-MaLR	13.4	146	genome	79526	195	0.245203
T2T_CAST_EiJ#2#chr16	54713654	54713931	+	RLTR20C2_MM	LTR	ERVK	19.8	277	genome	4240	NA	NA
T2T_CAST_EiJ#2#chr16	54713974	54714063	+	RLTR20C2_MM	LTR	ERVK	21.8	89	genome	4240	NA	NA
T2T_CAST_EiJ#2#chr16	54714915	54714998	+	RLTR20C1_MM	LTR	ERVK	19.2	83	genome	5807	NA	NA
T2T_CAST_EiJ#2#chr16	54715036	54715090	+	RLTR20C1_MM	LTR	ERVK	24.8	54	genome	5807	NA	NA
T2T_CAST_EiJ#2#chr16	54717204	54717333	+	ORR1A1-int	LTR	ERVL-MaLR	20.6	129	genome	2726	4	0.146735
T2T_CAST_EiJ#2#chr16	54717594	54717666	-	RLTR20A4	LTR	ERVK	23.6	72	genome	12621	6	0.0475398
T2T_CAST_EiJ#2#chr16	54717693	54717834	-	ORR1D2	LTR	ERVL-MaLR	17.7	141	genome	16056	151	0.940458
T2T_CAST_EiJ#2#chr16	54719001	54719349	-	ORR1D2	LTR	ERVL-MaLR	19.7	348	genome	16056	151	0.940458
T2T_CAST_EiJ#2#chr16	54723717	54723916	-	MURVY-LTR	LTR	ERV1	3.5	199	genome	793	NA	NA
T2T_CAST_EiJ#2#chr16	54723965	54724228	-	MURVY-LTR	LTR	ERV1	1.9	263	genome	793	NA	NA
T2T_CAST_EiJ#2#chr16	54724280	54724349	+	MMERVK9C_I	LTR	ERVK	10.2	69	genome	1700	NA	NA
T2T_CAST_EiJ#2#chr16	54724366	54724638	+	MMERVK9E_I	LTR	ERVK	17.7	272	genome	1606	13	0.809465
T2T_CAST_EiJ#2#chr16	54724644	54724856	+	RLTR12B2	LTR	ERVK	14	212	genome	91	NA	NA
T2T_CAST_EiJ#2#chr16	54724925	54725297	+	RLTR44D	LTR	ERVK	8.1	372	genome	111	NA	NA
T2T_CAST_EiJ#2#chr16	54725352	54725468	+	RLTR44D	LTR	ERVK	20.7	116	genome	111	NA	NA
T2T_CAST_EiJ#2#chr16	54725484	54725865	+	MLTR14	LTR	ERV1	27.2	381	genome	5640	44	0.780142
T2T_CAST_EiJ#2#chr16	54725885	54726034	+	MMERVK9E_I	LTR	ERVK	14.8	149	genome	1606	13	0.809465
T2T_CAST_EiJ#2#chr16	54726022	54726387	+	RLTR9A2	LTR	ERVK	11.6	365	genome	258	NA	NA
T2T_CAST_EiJ#2#chr16	54730577	54730792	-	ORR1D2	LTR	ERVL-MaLR	26.9	215	genome	16056	151	0.940458
T2T_CAST_EiJ#2#chr16	54730951	54731091	-	ORR1D2	LTR	ERVL-MaLR	23	140	genome	16056	151	0.940458
T2T_CAST_EiJ#2#chr16	54734817	54735074	+	RMER17B2	LTR	ERVK	10.1	257	genome	1938	34	1.75439
T2T_CAST_EiJ#2#chr16	54735076	54735164	+	ORR1D-int	LTR	ERVL-MaLR	20.4	88	genome	587	NA	NA
T2T_CAST_EiJ#2#chr16	54735586	54736235	+	ORR1D-int	LTR	ERVL-MaLR	27	649	genome	587	NA	NA
T2T_CAST_EiJ#2#chr16	54742880	54742937	+	RMER5	LTR	ERV1	19	57	genome	6586	36	0.546614
T2T_CAST_EiJ#2#chr16	54743007	54743269	-	RMER6A	LTR	ERVK	11.7	262	genome	4955	302	6.09485
T2T_CAST_EiJ#2#chr16	54745016	54745066	-	ORR1B1-int	LTR	ERVL-MaLR	19.6	50	genome	79526	195	0.245203
T2T_CAST_EiJ#2#chr16	54753242	54753486	-	MTEa	LTR	ERVL-MaLR	22.7	244	genome	17586	7	0.0398044
T2T_CAST_EiJ#2#chr16	54754116	54754244	-	MTEa	LTR	ERVL-MaLR	15.8	128	genome	17586	7	0.0398044
T2T_CAST_EiJ#2#chr16	54754688	54754742	-	RLTR17B_Mm	LTR	ERVK	13.2	54	genome	48416	65	0.134253
T2T_CAST_EiJ#2#chr16	54756355	54756428	+	ORR1B1-int	LTR	ERVL-MaLR	18.9	73	genome	79526	195	0.245203
T2T_CAST_EiJ#2#chr16	54766715	54767113	-	MLTR14	LTR	ERV1	24.5	398	genome	5640	44	0.780142
T2T_CAST_EiJ#2#chr16	54768583	54768677	+	ORR1B1-int	LTR	ERVL-MaLR	32.3	94	genome	79526	195	0.245203
T2T_CAST_EiJ#2#chr16	54769555	54770121	-	RMER2	LTR	ERV1	11.2	566	genome	2122	NA	NA
T2T_CAST_EiJ#2#chr16	54771889	54771956	-	RLTR14_RN	LTR	ERV1	16.2	67	genome	1132	17	1.50177
T2T_CAST_EiJ#2#chr16	54772076	54772435	-	RLTR14_RN	LTR	ERV1	13.4	359	genome	1132	17	1.50177
T2T_CAST_EiJ#2#chr16	54775335	54775605	+	MTE2b	LTR	ERVL-MaLR	23.2	270	genome	15715	NA	NA
T2T_CAST_EiJ#2#chr16	54779451	54779594	-	ORR1B1-int	LTR	ERVL-MaLR	13.6	143	genome	79526	195	0.245203
T2T_CAST_EiJ#2#chr16	54781855	54782064	-	MTA_Mm	LTR	ERVL-MaLR	5.7	209	genome	17925	181	1.00976
T2T_CAST_EiJ#2#chr16	54782065	54782270	-	MTA_Mm	LTR	ERVL-MaLR	8.7	205	genome	17925	181	1.00976
T2T_CAST_EiJ#2#chr16	54782963	54784222	+	RMER3D-int	LTR	ERVK	10.9	1259	genome	2718	13	0.478293
T2T_CAST_EiJ#2#chr16	54784224	54784764	+	MLTR31F_MM	LTR	ERVK	15.9	540	genome	667	NA	NA
T2T_CAST_EiJ#2#chr16	54786125	54786268	-	ORR1B1-int	LTR	ERVL-MaLR	16.8	143	genome	79526	195	0.245203
T2T_CAST_EiJ#2#chr16	54796940	54797314	+	MTB_Mm	LTR	ERVL-MaLR	11.1	374	genome	5528	NA	NA
T2T_CAST_EiJ#2#chr16	54797498	54797521	+	ORR1B1-int	LTR	ERVL-MaLR	22.8	23	genome	79526	195	0.245203
T2T_CAST_EiJ#2#chr16	54798511	54798902	+	MTB_Mm	LTR	ERVL-MaLR	11.1	391	genome	5528	NA	NA
T2T_CAST_EiJ#2#chr16	54798902	54799724	+	MTB_Mm	LTR	ERVL-MaLR	12.9	822	genome	5528	NA	NA
T2T_CAST_EiJ#2#chr16	54799727	54799913	-	MT-int	LTR	ERVL-MaLR	6.6	186	genome	444	NA	NA
T2T_CAST_EiJ#2#chr16	54799915	54800247	+	MTB_Mm	LTR	ERVL-MaLR	10.2	332	genome	5528	NA	NA
T2T_CAST_EiJ#2#chr16	54800248	54800609	+	MTB_Mm	LTR	ERVL-MaLR	8.4	361	genome	5528	NA	NA
T2T_CAST_EiJ#2#chr16	54800649	54800779	-	ORR1B1-int	LTR	ERVL-MaLR	9.4	130	genome	79526	195	0.245203
T2T_CAST_EiJ#2#chr16	54800762	54800816	+	MTB	LTR	ERVL-MaLR	5.5	54	genome	7987	1	0.0125203
T2T_CAST_EiJ#2#chr16	54801291	54801388	+	RLTR17B_Mm	LTR	ERVK	19.4	97	genome	48416	65	0.134253
T2T_CAST_EiJ#2#chr16	54801432	54801444	+	RLTR17B_Mm	LTR	ERVK	19.4	12	genome	48416	65	0.134253
T2T_CAST_EiJ#2#chr16	54805469	54805869	+	MTC	LTR	ERVL-MaLR	15.4	400	genome	26210	8	0.0305227
T2T_CAST_EiJ#2#chr16	54806841	54806863	+	MYSERV6-int	LTR	ERVK	16.9	22	genome	11772	143	1.21475
T2T_CAST_EiJ#2#chr16	54807479	54807943	+	MT2A	LTR	ERVL	17.4	464	genome	7837	37	0.472119
T2T_CAST_EiJ#2#chr16	54807946	54808089	+	MERVL_2A-int	LTR	ERVL	24.8	143	genome	3901	2	0.0512689
T2T_CAST_EiJ#2#chr16	54809770	54809947	+	RLTR42-int	LTR	ERVK	22.3	177	genome	2792	1	0.0358166
T2T_CAST_EiJ#2#chr16	54809976	54810152	+	MT2B1	LTR	ERVL	15.1	176	genome	7547	7	0.0927521
T2T_CAST_EiJ#2#chr16	54810267	54810568	+	MT2B1	LTR	ERVL	15.1	301	genome	7547	7	0.0927521
T2T_CAST_EiJ#2#chr16	54810567	54810796	+	RLTR42-int	LTR	ERVK	24.4	229	genome	2792	1	0.0358166
T2T_CAST_EiJ#2#chr16	54811527	54812209	+	MERVL_2A-int	LTR	ERVL	24.3	682	genome	3901	2	0.0512689
T2T_CAST_EiJ#2#chr16	54812213	54812605	+	MTB_Mm	LTR	ERVL-MaLR	5	392	genome	5528	NA	NA
T2T_CAST_EiJ#2#chr16	54812630	54813438	+	MERVL_2A-int	LTR	ERVL	22	808	genome	3901	2	0.0512689
T2T_CAST_EiJ#2#chr16	54813439	54813583	+	ORR1D1	LTR	ERVL-MaLR	16.9	144	genome	23044	11	0.0477348
T2T_CAST_EiJ#2#chr16	54813597	54814051	+	RLTR11B	LTR	ERVK	9.3	454	genome	1080	15	1.38889
T2T_CAST_EiJ#2#chr16	54814058	54814255	+	ORR1D1	LTR	ERVL-MaLR	19.7	197	genome	23044	11	0.0477348
T2T_CAST_EiJ#2#chr16	54814241	54814606	+	MERVL_2A-int	LTR	ERVL	16.7	365	genome	3901	2	0.0512689
T2T_CAST_EiJ#2#chr16	54814607	54814966	+	RMER12C	LTR	ERVK	11.7	359	genome	7468	10	0.133905
T2T_CAST_EiJ#2#chr16	54814989	54815602	+	RMER12C	LTR	ERVK	19.8	613	genome	7468	10	0.133905
T2T_CAST_EiJ#2#chr16	54815674	54815889	+	MERVL_2A-int	LTR	ERVL	20.8	215	genome	3901	2	0.0512689
T2T_CAST_EiJ#2#chr16	54815887	54816074	+	ORR1C2	LTR	ERVL-MaLR	18.9	187	genome	12196	NA	NA
T2T_CAST_EiJ#2#chr16	54816075	54816351	+	MERVL_2A-int	LTR	ERVL	19.1	276	genome	3901	2	0.0512689
T2T_CAST_EiJ#2#chr16	54816722	54817334	+	MERVL_2A-int	LTR	ERVL	23.5	612	genome	3901	2	0.0512689
T2T_CAST_EiJ#2#chr16	54817348	54817504	+	RMER17C	LTR	ERVK	15.2	156	genome	6741	18	0.267023
T2T_CAST_EiJ#2#chr16	54817936	54818040	+	MERVL_2A-int	LTR	ERVL	21.1	104	genome	3901	2	0.0512689
T2T_CAST_EiJ#2#chr16	54818085	54818947	+	MERVL_2A-int	LTR	ERVL	21.1	862	genome	3901	2	0.0512689
T2T_CAST_EiJ#2#chr16	54818951	54819035	+	MT2A	LTR	ERVL	20.2	84	genome	7837	37	0.472119
T2T_CAST_EiJ#2#chr16	54821009	54821039	+	ORR1B1-int	LTR	ERVL-MaLR	14.7	30	genome	79526	195	0.245203
T2T_CAST_EiJ#2#chr16	54822052	54822610	+	RLTR12H	LTR	ERVK	16.9	558	genome	151	NA	NA
T2T_CAST_EiJ#2#chr16	54823514	54823892	+	RLTR9E	LTR	ERVK	15.2	378	genome	1268	NA	NA
T2T_CAST_EiJ#2#chr16	54824722	54824749	+	ORR1B1-int	LTR	ERVL-MaLR	19.7	27	genome	79526	195	0.245203
T2T_CAST_EiJ#2#chr16	54828899	54829036	+	RLTR17B_Mm	LTR	ERVK	23.2	137	genome	48416	65	0.134253
T2T_CAST_EiJ#2#chr16	54829594	54830085	+	RLTR11A2	LTR	ERVK	16.8	491	genome	2708	NA	NA
T2T_CAST_EiJ#2#chr16	54832122	54832554	+	RMER10A	LTR	ERVL	18.4	432	genome	4125	45	1.09091
T2T_CAST_EiJ#2#chr16	54833237	54833502	+	MLTR14	LTR	ERV1	25.6	265	genome	5640	44	0.780142
T2T_CAST_EiJ#2#chr16	54836221	54836251	+	MT2B	LTR	ERVL	18.8	30	genome	11972	30	0.250585
T2T_CAST_EiJ#2#chr16	54837721	54838218	+	RLTR11A	LTR	ERVK	13.8	497	genome	3964	NA	NA
T2T_CAST_EiJ#2#chr16	54841294	54841638	+	MT2A	LTR	ERVL	22.7	344	genome	7837	37	0.472119
T2T_CAST_EiJ#2#chr16	54841807	54842242	+	MERVL_2A-int	LTR	ERVL	21	435	genome	3901	2	0.0512689
T2T_CAST_EiJ#2#chr16	54842445	54842805	+	MERVL_2A-int	LTR	ERVL	24.3	360	genome	3901	2	0.0512689
T2T_CAST_EiJ#2#chr16	54842812	54843018	+	MERVL_2A-int	LTR	ERVL	22.3	206	genome	3901	2	0.0512689
T2T_CAST_EiJ#2#chr16	54843033	54843215	+	RLTR19A2	LTR	ERVK	8.2	182	genome	91	NA	NA
T2T_CAST_EiJ#2#chr16	54843316	54843343	-	ORR1B1-int	LTR	ERVL-MaLR	16.8	27	genome	79526	195	0.245203
T2T_CAST_EiJ#2#chr16	54843397	54843731	+	RLTR19A2	LTR	ERVK	15.2	334	genome	91	NA	NA
T2T_CAST_EiJ#2#chr16	54844175	54844319	+	MERVL_2A-int	LTR	ERVL	22	144	genome	3901	2	0.0512689
T2T_CAST_EiJ#2#chr16	54844700	54844796	+	MERVL_2A-int	LTR	ERVL	23.7	96	genome	3901	2	0.0512689
T2T_CAST_EiJ#2#chr16	54844940	54845384	+	RLTR12D	LTR	ERVK	23.3	444	genome	753	NA	NA
T2T_CAST_EiJ#2#chr16	54845403	54846542	+	MERVL_2A-int	LTR	ERVL	20.1	1139	genome	3901	2	0.0512689
T2T_CAST_EiJ#2#chr16	54846543	54846894	+	ORR1D1	LTR	ERVL-MaLR	17.8	351	genome	23044	11	0.0477348
T2T_CAST_EiJ#2#chr16	54846847	54847385	+	MERVL_2A-int	LTR	ERVL	19.1	538	genome	3901	2	0.0512689
T2T_CAST_EiJ#2#chr16	54847705	54847957	+	MERVL_2A-int	LTR	ERVL	18.5	252	genome	3901	2	0.0512689
T2T_CAST_EiJ#2#chr16	54847962	54848382	+	MT2B1	LTR	ERVL	22.8	420	genome	7547	7	0.0927521
T2T_CAST_EiJ#2#chr16	54848681	54848732	+	MT2A	LTR	ERVL	9.6	51	genome	7837	37	0.472119
T2T_CAST_EiJ#2#chr16	54850666	54851410	+	RMER13A	LTR	ERVK	12.3	744	genome	1180	NA	NA
T2T_CAST_EiJ#2#chr16	54869000	54869232	-	ORR1C2	LTR	ERVL-MaLR	16.3	232	genome	12196	NA	NA
T2T_CAST_EiJ#2#chr16	54869241	54869600	-	ORR1B2	LTR	ERVL-MaLR	18	359	genome	9689	NA	NA
T2T_CAST_EiJ#2#chr16	54869601	54869712	-	ORR1C2	LTR	ERVL-MaLR	20	111	genome	12196	NA	NA
T2T_CAST_EiJ#2#chr16	54869714	54870037	-	MTD	LTR	ERVL-MaLR	22.7	323	genome	49480	13	0.0262732
T2T_CAST_EiJ#2#chr16	54871761	54872056	+	MTD	LTR	ERVL-MaLR	18.3	295	genome	49480	13	0.0262732
T2T_CAST_EiJ#2#chr16	54872107	54872134	+	MTD	LTR	ERVL-MaLR	3.6	27	genome	49480	13	0.0262732
T2T_CAST_EiJ#2#chr16	54878302	54878359	+	RLTR17B_Mm	LTR	ERVK	11	57	genome	48416	65	0.134253
T2T_CAST_EiJ#2#chr16	54878465	54878818	-	ORR1D1	LTR	ERVL-MaLR	18	353	genome	23044	11	0.0477348
T2T_CAST_EiJ#2#chr16	54883158	54883586	+	MTC	LTR	ERVL-MaLR	14.4	428	genome	26210	8	0.0305227
T2T_CAST_EiJ#2#chr16	54884838	54884851	+	ORR1B1-int	LTR	ERVL-MaLR	12.5	13	genome	79526	195	0.245203
T2T_CAST_EiJ#2#chr16	54885797	54885978	+	ORR1G	LTR	ERVL-MaLR	12.2	181	genome	5431	25	0.46032
T2T_CAST_EiJ#2#chr16	54889417	54889564	+	ORR1G	LTR	ERVL-MaLR	24.3	147	genome	5431	25	0.46032
T2T_CAST_EiJ#2#chr16	54889599	54890194	-	RLTR33	LTR	ERVK	17.8	595	genome	1726	NA	NA
T2T_CAST_EiJ#2#chr16	54890354	54890460	-	RLTR33	LTR	ERVK	20.7	106	genome	1726	NA	NA
T2T_CAST_EiJ#2#chr16	54891425	54891753	-	RLTR16B_MM	LTR	ERVK	13.2	328	genome	1257	NA	NA
T2T_CAST_EiJ#2#chr16	54891944	54892286	-	RLTR17	LTR	ERVK	10.8	342	genome	1265	6	0.474308
T2T_CAST_EiJ#2#chr16	54896190	54896576	+	ORR1B1	LTR	ERVL-MaLR	10.1	386	genome	17795	7	0.0393369
T2T_CAST_EiJ#2#chr16	54899733	54899847	-	MTD	LTR	ERVL-MaLR	18.4	114	genome	49480	13	0.0262732
T2T_CAST_EiJ#2#chr16	54899953	54900566	+	RMER6C	LTR	ERVK	12	613	genome	5529	8	0.144692
T2T_CAST_EiJ#2#chr16	54900567	54901318	+	RMER17A	LTR	ERVK	12.1	751	genome	2270	30	1.32159
T2T_CAST_EiJ#2#chr16	54901454	54901629	-	MTD	LTR	ERVL-MaLR	26.6	175	genome	49480	13	0.0262732
T2T_CAST_EiJ#2#chr16	54901824	54902174	+	MTD	LTR	ERVL-MaLR	23.6	350	genome	49480	13	0.0262732
T2T_CAST_EiJ#2#chr16	54902796	54903093	+	ORR1C1	LTR	ERVL-MaLR	18.8	297	genome	8962	19	0.212006
T2T_CAST_EiJ#2#chr16	54903088	54903230	+	ORR1C1	LTR	ERVL-MaLR	24.5	142	genome	8962	19	0.212006
T2T_CAST_EiJ#2#chr16	54904618	54905205	+	RLTR6_Mm	LTR	ERV1	4.8	587	genome	444	6	1.35135
T2T_CAST_EiJ#2#chr16	54905361	54905632	+	ORR1C1	LTR	ERVL-MaLR	20.4	271	genome	8962	19	0.212006
T2T_CAST_EiJ#2#chr16	54905634	54906152	-	RLTR20B4_MM	LTR	ERVK	21.5	518	genome	423	NA	NA
T2T_CAST_EiJ#2#chr16	54908632	54908652	+	ORR1A3-int	LTR	ERVL-MaLR	26.9	20	genome	10115	45	0.444884
T2T_CAST_EiJ#2#chr16	54909648	54909989	+	ORR1A0	LTR	ERVL-MaLR	5.3	341	genome	2523	24	0.951249
T2T_CAST_EiJ#2#chr16	54909990	54910308	+	RMER16A2	LTR	ERVK	12	318	genome	171	NA	NA
T2T_CAST_EiJ#2#chr16	54910451	54910613	+	RMER16A3	LTR	ERVK	13.7	162	genome	202	NA	NA
T2T_CAST_EiJ#2#chr16	54910649	54911144	+	RLTR28	LTR	ERVL	16.5	495	genome	1934	NA	NA
T2T_CAST_EiJ#2#chr16	54912397	54912433	+	MERVL_2A-int	LTR	ERVL	10.8	36	genome	3901	2	0.0512689
T2T_CAST_EiJ#2#chr16	54912608	54913118	+	MT2B1	LTR	ERVL	18.7	510	genome	7547	7	0.0927521
T2T_CAST_EiJ#2#chr16	54913510	54913818	+	BGLII_Mur	LTR	ERVK	13	308	genome	504	NA	NA
T2T_CAST_EiJ#2#chr16	54914105	54914165	-	MYSERV6-int	LTR	ERVK	9.8	60	genome	11772	143	1.21475
T2T_CAST_EiJ#2#chr16	54914386	54914727	+	ERVB7_1-LTR_MM	LTR	ERVK	15.5	341	genome	778	9	1.15681
T2T_CAST_EiJ#2#chr16	54915771	54916422	+	RMER12C	LTR	ERVK	15.8	651	genome	7468	10	0.133905
T2T_CAST_EiJ#2#chr16	54916408	54917043	-	RLTR17	LTR	ERVK	14.2	635	genome	1265	6	0.474308
T2T_CAST_EiJ#2#chr16	54917044	54917097	+	RMER12C	LTR	ERVK	10	53	genome	7468	10	0.133905
T2T_CAST_EiJ#2#chr16	54917256	54917592	+	RLTR17B_Mm	LTR	ERVK	18.9	336	genome	48416	65	0.134253
T2T_CAST_EiJ#2#chr16	54917756	54918031	+	RLTR22_Mur	LTR	ERVK	23.3	275	genome	2501	9	0.359856
T2T_CAST_EiJ#2#chr16	54918040	54918495	-	MT2C_Mm	LTR	ERVL	4.2	455	genome	2396	22	0.918197
T2T_CAST_EiJ#2#chr16	54918502	54918824	+	RLTR22_Mur	LTR	ERVK	14	322	genome	2501	9	0.359856
T2T_CAST_EiJ#2#chr16	54920429	54920969	-	RLTR1D	LTR	ERV1	6.2	540	genome	272	1	0.367647
T2T_CAST_EiJ#2#chr16	54921018	54921363	+	RLTR8	LTR	ERVK	3.6	345	genome	291	NA	NA
T2T_CAST_EiJ#2#chr16	54921364	54922287	+	SRV_MM-int	LTR	ERVK	8.2	923	genome	151	NA	NA
T2T_CAST_EiJ#2#chr16	54922457	54924155	+	SRV_MM-int	LTR	ERVK	6.7	1698	genome	151	NA	NA
T2T_CAST_EiJ#2#chr16	54924139	54925181	+	SRV_MM-int	LTR	ERVK	7.1	1042	genome	151	NA	NA
T2T_CAST_EiJ#2#chr16	54925182	54925541	+	RLTR8	LTR	ERVK	7.1	359	genome	291	NA	NA
T2T_CAST_EiJ#2#chr16	54925878	54926641	+	RMER17A	LTR	ERVK	12.5	763	genome	2270	30	1.32159
T2T_CAST_EiJ#2#chr16	54927111	54927484	-	MTB	LTR	ERVL-MaLR	8.8	373	genome	7987	1	0.0125203
T2T_CAST_EiJ#2#chr16	54929579	54929633	-	ORR1B2	LTR	ERVL-MaLR	8.8	54	genome	9689	NA	NA
T2T_CAST_EiJ#2#chr16	54930037	54930065	-	ORR1B2	LTR	ERVL-MaLR	7.9	28	genome	9689	NA	NA
T2T_CAST_EiJ#2#chr16	54930255	54930522	-	ORR1B2	LTR	ERVL-MaLR	10.9	267	genome	9689	NA	NA
T2T_CAST_EiJ#2#chr16	54930532	54931527	-	ORR1B2	LTR	ERVL-MaLR	12.7	995	genome	9689	NA	NA
T2T_CAST_EiJ#2#chr16	54931528	54932118	+	RMER6A	LTR	ERVK	13.7	590	genome	4955	302	6.09485
T2T_CAST_EiJ#2#chr16	54932105	54932269	+	ORR1B1-int	LTR	ERVL-MaLR	17	164	genome	79526	195	0.245203
T2T_CAST_EiJ#2#chr16	54932325	54932839	+	MLTR18B_MM	LTR	ERVK	17.8	514	genome	471	NA	NA
T2T_CAST_EiJ#2#chr16	54933018	54933054	-	ORR1B1-int	LTR	ERVL-MaLR	17.2	36	genome	79526	195	0.245203
T2T_CAST_EiJ#2#chr16	54933119	54934050	+	RLTR19-int	LTR	ERVK	15.1	931	genome	3111	2	0.064288
T2T_CAST_EiJ#2#chr16	54934158	54934279	+	RLTR30E_MM	LTR	ERV1	14.8	121	genome	298	NA	NA
T2T_CAST_EiJ#2#chr16	54934310	54934605	-	ORR1A2	LTR	ERVL-MaLR	8.5	295	genome	17150	5	0.0291545
T2T_CAST_EiJ#2#chr16	54934611	54934753	+	RLTR30E_MM	LTR	ERV1	13	142	genome	298	NA	NA
T2T_CAST_EiJ#2#chr16	54934754	54934955	-	MTB	LTR	ERVL-MaLR	6	201	genome	7987	1	0.0125203
T2T_CAST_EiJ#2#chr16	54935125	54935304	-	MTB	LTR	ERVL-MaLR	10.8	179	genome	7987	1	0.0125203
T2T_CAST_EiJ#2#chr16	54935305	54935504	+	RLTR30E_MM	LTR	ERV1	7	199	genome	298	NA	NA
T2T_CAST_EiJ#2#chr16	54935506	54935574	-	RLTR25B	LTR	ERVK	13.7	68	genome	2752	59	2.1439
T2T_CAST_EiJ#2#chr16	54936520	54936641	-	RLTR25B	LTR	ERVK	13.4	121	genome	2752	59	2.1439
T2T_CAST_EiJ#2#chr16	54936611	54937098	-	MLTR25A	LTR	ERVK	15	487	genome	1803	NA	NA
T2T_CAST_EiJ#2#chr16	54937556	54937669	+	RMER2	LTR	ERV1	21.4	113	genome	2122	NA	NA
T2T_CAST_EiJ#2#chr16	54937659	54937972	+	RMER2	LTR	ERV1	23.3	313	genome	2122	NA	NA
T2T_CAST_EiJ#2#chr16	54938147	54938542	+	RMER10B	LTR	ERVL	17.7	395	genome	3086	8	0.259235
T2T_CAST_EiJ#2#chr16	54938871	54938933	-	RLTR30D_RN	LTR	ERV1	11.1	62	genome	51	NA	NA
T2T_CAST_EiJ#2#chr16	54938919	54938934	+	ORR1B1-int	LTR	ERVL-MaLR	12.3	15	genome	79526	195	0.245203
T2T_CAST_EiJ#2#chr16	54939090	54939570	-	RLTR30D2_MM	LTR	ERV1	9.8	480	genome	751	NA	NA
T2T_CAST_EiJ#2#chr16	54939999	54940046	-	RLTR31D_MM	LTR	ERVK	10.9	47	genome	6043	NA	NA
T2T_CAST_EiJ#2#chr16	54940096	54940110	-	RLTR31D_MM	LTR	ERVK	10.9	14	genome	6043	NA	NA
T2T_CAST_EiJ#2#chr16	54940600	54940782	-	MTE2b	LTR	ERVL-MaLR	19.1	182	genome	15715	NA	NA
T2T_CAST_EiJ#2#chr16	54941588	54942125	-	LTRIS2	LTR	ERV1	3.7	537	genome	1516	41	2.70449
T2T_CAST_EiJ#2#chr16	54942369	54942565	-	RLTR11A2	LTR	ERVK	10.2	196	genome	2708	NA	NA
T2T_CAST_EiJ#2#chr16	54942792	54943043	-	RLTR11A2	LTR	ERVK	13.5	251	genome	2708	NA	NA
T2T_CAST_EiJ#2#chr16	54943499	54943873	-	ORR1C1	LTR	ERVL-MaLR	18	374	genome	8962	19	0.212006
T2T_CAST_EiJ#2#chr16	54944179	54944355	-	MTE-int	LTR	ERVL-MaLR	25.4	176	genome	5298	NA	NA
T2T_CAST_EiJ#2#chr16	54944414	54945242	-	MTE-int	LTR	ERVL-MaLR	24.4	828	genome	5298	NA	NA
T2T_CAST_EiJ#2#chr16	54945537	54945694	+	ORR1C2	LTR	ERVL-MaLR	16.1	157	genome	12196	NA	NA
T2T_CAST_EiJ#2#chr16	54945810	54945864	+	ORR1C2	LTR	ERVL-MaLR	16.1	54	genome	12196	NA	NA
T2T_CAST_EiJ#2#chr16	54945870	54945944	+	ORR1C2	LTR	ERVL-MaLR	17.3	74	genome	12196	NA	NA
T2T_CAST_EiJ#2#chr16	54945945	54946161	-	MTE-int	LTR	ERVL-MaLR	19.7	216	genome	5298	NA	NA
T2T_CAST_EiJ#2#chr16	54946169	54946551	-	ORR1B2	LTR	ERVL-MaLR	16.1	382	genome	9689	NA	NA
T2T_CAST_EiJ#2#chr16	54946552	54946625	-	MTE-int	LTR	ERVL-MaLR	17.1	73	genome	5298	NA	NA
T2T_CAST_EiJ#2#chr16	54946793	54947067	+	RLTR14-int	LTR	ERV1	30.8	274	genome	2150	2	0.0930233
T2T_CAST_EiJ#2#chr16	54947782	54948100	-	ORR1A4	LTR	ERVL-MaLR	12.2	318	genome	9347	3	0.0320959
T2T_CAST_EiJ#2#chr16	54948366	54948658	+	RLTR14-int	LTR	ERV1	28.4	292	genome	2150	2	0.0930233
T2T_CAST_EiJ#2#chr16	54948785	54948921	+	RLTR14	LTR	ERV1	17.5	136	genome	2327	NA	NA
T2T_CAST_EiJ#2#chr16	54949122	54949146	+	RLTR14	LTR	ERV1	21	24	genome	2327	NA	NA
T2T_CAST_EiJ#2#chr16	54949179	54949414	+	RLTR14	LTR	ERV1	21	235	genome	2327	NA	NA
T2T_CAST_EiJ#2#chr16	54950008	54950129	-	RLTR51A_Mm	LTR	ERVK	19.2	121	genome	3226	NA	NA
T2T_CAST_EiJ#2#chr16	54950166	54950325	-	RLTR51A_Mm	LTR	ERVK	16.2	159	genome	3226	NA	NA
T2T_CAST_EiJ#2#chr16	54951339	54951353	+	ORR1A3-int	LTR	ERVL-MaLR	19.6	14	genome	10115	45	0.444884
T2T_CAST_EiJ#2#chr16	54953433	54953976	-	RMER6A	LTR	ERVK	12.5	543	genome	4955	302	6.09485
T2T_CAST_EiJ#2#chr16	54954711	54955043	-	RMER5	LTR	ERV1	21.2	332	genome	6586	36	0.546614
T2T_CAST_EiJ#2#chr16	54955105	54955219	-	ORR1D1	LTR	ERVL-MaLR	15.7	114	genome	23044	11	0.0477348
T2T_CAST_EiJ#2#chr16	54956058	54956541	+	RLTR31_Mm	LTR	ERVK	16.4	483	genome	135	NA	NA
T2T_CAST_EiJ#2#chr16	54956714	54956743	-	RLTR11A2	LTR	ERVK	3.3	29	genome	2708	NA	NA
T2T_CAST_EiJ#2#chr16	54956744	54957147	+	RMER10B	LTR	ERVL	14.2	403	genome	3086	8	0.259235
T2T_CAST_EiJ#2#chr16	54957148	54957274	-	RLTR11A2	LTR	ERVK	23.2	126	genome	2708	NA	NA
T2T_CAST_EiJ#2#chr16	54959764	54960260	-	LTRIS2	LTR	ERV1	4.1	496	genome	1516	41	2.70449
T2T_CAST_EiJ#2#chr16	54961819	54961832	+	MYSERV6-int	LTR	ERVK	9.4	13	genome	11772	143	1.21475
T2T_CAST_EiJ#2#chr16	54968898	54969143	-	MTE2b	LTR	ERVL-MaLR	22	245	genome	15715	NA	NA
T2T_CAST_EiJ#2#chr16	54974458	54974608	+	MYSERV6-int	LTR	ERVK	9.2	150	genome	11772	143	1.21475
T2T_CAST_EiJ#2#chr16	54974590	54974610	+	MT2B	LTR	ERVL	19.6	20	genome	11972	30	0.250585
T2T_CAST_EiJ#2#chr16	54974771	54975359	+	MYSERV6-int	LTR	ERVK	12.3	588	genome	11772	143	1.21475
T2T_CAST_EiJ#2#chr16	54975538	54975586	+	MYSERV6-int	LTR	ERVK	10.2	48	genome	11772	143	1.21475
T2T_CAST_EiJ#2#chr16	54975897	54976131	+	RMER6B	LTR	ERVK	14.5	234	genome	1674	8	0.477897
T2T_CAST_EiJ#2#chr16	54978489	54978530	-	ORR1B1-int	LTR	ERVL-MaLR	23.4	41	genome	79526	195	0.245203
T2T_CAST_EiJ#2#chr16	54983301	54983421	-	ORR1B1-int	LTR	ERVL-MaLR	15	120	genome	79526	195	0.245203
T2T_CAST_EiJ#2#chr16	54991786	54991920	-	ORR1B1-int	LTR	ERVL-MaLR	18.8	134	genome	79526	195	0.245203
T2T_CAST_EiJ#2#chr16	54994689	54994746	-	RLTR31D_MM	LTR	ERVK	0	57	genome	6043	NA	NA
T2T_CAST_EiJ#2#chr16	55002292	55002416	-	ORR1B1-int	LTR	ERVL-MaLR	16.2	124	genome	79526	195	0.245203
T2T_CAST_EiJ#2#chr16	55012816	55012884	+	MTD	LTR	ERVL-MaLR	16.2	68	genome	49480	13	0.0262732
T2T_CAST_EiJ#2#chr16	55013069	55013332	+	MTD	LTR	ERVL-MaLR	20.3	263	genome	49480	13	0.0262732
T2T_CAST_EiJ#2#chr16	55015589	55015727	-	ORR1B1-int	LTR	ERVL-MaLR	23	138	genome	79526	195	0.245203
T2T_CAST_EiJ#2#chr16	55016363	55016521	-	ORR1B1-int	LTR	ERVL-MaLR	15.7	158	genome	79526	195	0.245203
T2T_CAST_EiJ#2#chr16	55018483	55018599	-	ORR1B1-int	LTR	ERVL-MaLR	26.5	116	genome	79526	195	0.245203
T2T_CAST_EiJ#2#chr16	55020224	55020351	-	ORR1G	LTR	ERVL-MaLR	21.5	127	genome	5431	25	0.46032
T2T_CAST_EiJ#2#chr16	55023741	55023852	-	ORR1G	LTR	ERVL-MaLR	28.4	111	genome	5431	25	0.46032
T2T_CAST_EiJ#2#chr16	55024317	55024936	-	RMER19B2	LTR	ERVK	22	619	genome	2554	NA	NA
T2T_CAST_EiJ#2#chr16	55029465	55029492	-	ORR1B1-int	LTR	ERVL-MaLR	16.6	27	genome	79526	195	0.245203
T2T_CAST_EiJ#2#chr16	55029460	55029580	-	MTE2b	LTR	ERVL-MaLR	25	120	genome	15715	NA	NA
T2T_CAST_EiJ#2#chr16	55029753	55029818	-	MTE2b	LTR	ERVL-MaLR	19.7	65	genome	15715	NA	NA
T2T_CAST_EiJ#2#chr16	55030942	55031398	-	RLTR12B	LTR	ERVK	15.5	456	genome	874	NA	NA
T2T_CAST_EiJ#2#chr16	55031430	55031807	+	RLTR23	LTR	ERV1	9.7	377	genome	1653	NA	NA
T2T_CAST_EiJ#2#chr16	55032967	55033083	+	RLTR24	LTR	ERV1	17.9	116	genome	1247	NA	NA
T2T_CAST_EiJ#2#chr16	55033666	55034154	-	ORR1D1	LTR	ERVL-MaLR	21.6	488	genome	23044	11	0.0477348
T2T_CAST_EiJ#2#chr16	55034549	55034610	-	ORR1D1	LTR	ERVL-MaLR	19.1	61	genome	23044	11	0.0477348
T2T_CAST_EiJ#2#chr16	55034655	55035060	-	ORR1D1	LTR	ERVL-MaLR	19.1	405	genome	23044	11	0.0477348
T2T_CAST_EiJ#2#chr16	55035059	55035379	-	ORR1D1	LTR	ERVL-MaLR	22.7	320	genome	23044	11	0.0477348
T2T_CAST_EiJ#2#chr16	55036895	55037300	+	MTB_Mm	LTR	ERVL-MaLR	12	405	genome	5528	NA	NA
T2T_CAST_EiJ#2#chr16	55037317	55037466	-	ORR1D2	LTR	ERVL-MaLR	18.7	149	genome	16056	151	0.940458
T2T_CAST_EiJ#2#chr16	55038269	55038285	+	ORR1B1-int	LTR	ERVL-MaLR	16.9	16	genome	79526	195	0.245203
T2T_CAST_EiJ#2#chr16	55038570	55038628	-	ORR1A4	LTR	ERVL-MaLR	8.5	58	genome	9347	3	0.0320959
T2T_CAST_EiJ#2#chr16	55038823	55039097	-	ORR1A4	LTR	ERVL-MaLR	13.8	274	genome	9347	3	0.0320959
T2T_CAST_EiJ#2#chr16	55040709	55040752	-	ORR1A4	LTR	ERVL-MaLR	21.3	43	genome	9347	3	0.0320959
T2T_CAST_EiJ#2#chr16	55041816	55041836	+	ORR1B1-int	LTR	ERVL-MaLR	23.7	20	genome	79526	195	0.245203
T2T_CAST_EiJ#2#chr16	55042175	55042472	-	RLTR31D_MM	LTR	ERVK	17.7	297	genome	6043	NA	NA
T2T_CAST_EiJ#2#chr16	55043436	55043450	+	MYSERV6-int	LTR	ERVK	14.3	14	genome	11772	143	1.21475
T2T_CAST_EiJ#2#chr16	55048121	55048157	+	RMER17C2	LTR	ERVK	9.4	36	genome	2916	10	0.342936
T2T_CAST_EiJ#2#chr16	55048201	55048375	+	RMER17C2	LTR	ERVK	9.4	174	genome	2916	10	0.342936
T2T_CAST_EiJ#2#chr16	55051564	55051684	-	ORR1B1-int	LTR	ERVL-MaLR	15.2	120	genome	79526	195	0.245203
T2T_CAST_EiJ#2#chr16	55053467	55053532	+	RLTR20C2_MM	LTR	ERVK	23.1	65	genome	4240	NA	NA
T2T_CAST_EiJ#2#chr16	55057603	55057658	+	ORR1B1-int	LTR	ERVL-MaLR	16.7	55	genome	79526	195	0.245203
T2T_CAST_EiJ#2#chr16	55058225	55058235	+	ORR1B1-int	LTR	ERVL-MaLR	25.3	10	genome	79526	195	0.245203
T2T_CAST_EiJ#2#chr16	55058484	55058591	-	ORR1B1-int	LTR	ERVL-MaLR	19	107	genome	79526	195	0.245203
T2T_CAST_EiJ#2#chr16	55063330	55063456	-	MT2B	LTR	ERVL	16.2	126	genome	11972	30	0.250585
T2T_CAST_EiJ#2#chr16	55068508	55068521	+	ORR1B1-int	LTR	ERVL-MaLR	12.3	13	genome	79526	195	0.245203
T2T_CAST_EiJ#2#chr16	55068647	55068713	-	ORR1B1-int	LTR	ERVL-MaLR	18.2	66	genome	79526	195	0.245203
T2T_CAST_EiJ#2#chr16	55068896	55069005	-	LTR16A2	LTR	ERVL	28.7	109	genome	143	NA	NA
T2T_CAST_EiJ#2#chr16	55069916	55069972	+	RMER10A	LTR	ERVL	18.8	56	genome	4125	45	1.09091
T2T_CAST_EiJ#2#chr16	55070430	55070545	-	MT2B	LTR	ERVL	23.3	115	genome	11972	30	0.250585
T2T_CAST_EiJ#2#chr16	55072226	55072368	+	ORR1B1-int	LTR	ERVL-MaLR	23.8	142	genome	79526	195	0.245203
T2T_CAST_EiJ#2#chr16	55080414	55080466	+	MLT1H	LTR	ERVL-MaLR	22.6	52	genome	857	NA	NA
T2T_CAST_EiJ#2#chr16	55080826	55081072	-	RLTR12D	LTR	ERVK	22.3	246	genome	753	NA	NA
T2T_CAST_EiJ#2#chr16	55082035	55082147	+	MT2B2	LTR	ERVL	24.9	112	genome	2701	1	0.0370233
T2T_CAST_EiJ#2#chr16	55082676	55082834	-	ORR1B1-int	LTR	ERVL-MaLR	27.9	158	genome	79526	195	0.245203
T2T_CAST_EiJ#2#chr16	55093211	55093225	+	ORR1A3-int	LTR	ERVL-MaLR	23.2	14	genome	10115	45	0.444884
T2T_CAST_EiJ#2#chr16	55096049	55096229	+	ORR1B1-int	LTR	ERVL-MaLR	20.8	180	genome	79526	195	0.245203
T2T_CAST_EiJ#2#chr16	55101381	55101512	-	ORR1B1-int	LTR	ERVL-MaLR	27.3	131	genome	79526	195	0.245203
T2T_CAST_EiJ#2#chr16	55102561	55102631	+	ORR1B1-int	LTR	ERVL-MaLR	20	70	genome	79526	195	0.245203
T2T_CAST_EiJ#2#chr16	55104030	55104199	+	ORR1B1-int	LTR	ERVL-MaLR	16.4	169	genome	79526	195	0.245203
T2T_CAST_EiJ#2#chr16	55105477	55105515	-	ORR1B1-int	LTR	ERVL-MaLR	20.1	38	genome	79526	195	0.245203
T2T_CAST_EiJ#2#chr16	55105559	55105674	-	ORR1B1-int	LTR	ERVL-MaLR	12.4	115	genome	79526	195	0.245203
T2T_CAST_EiJ#2#chr16	55105984	55106118	-	RLTR17B_Mm	LTR	ERVK	21.5	134	genome	48416	65	0.134253
T2T_CAST_EiJ#2#chr16	55108456	55108489	-	ORR1B1-int	LTR	ERVL-MaLR	25.7	33	genome	79526	195	0.245203
T2T_CAST_EiJ#2#chr16	55109337	55109482	-	ORR1D1	LTR	ERVL-MaLR	14	145	genome	23044	11	0.0477348
T2T_CAST_EiJ#2#chr16	55111399	55111433	+	ORR1B1-int	LTR	ERVL-MaLR	23.4	34	genome	79526	195	0.245203
T2T_CAST_EiJ#2#chr16	55112189	55112513	-	ORR1D1	LTR	ERVL-MaLR	13.7	324	genome	23044	11	0.0477348
T2T_CAST_EiJ#2#chr16	55112809	55112895	-	ORR1D1	LTR	ERVL-MaLR	25.1	86	genome	23044	11	0.0477348
T2T_CAST_EiJ#2#chr16	55115764	55115816	-	ORR1C1	LTR	ERVL-MaLR	15.1	52	genome	8962	19	0.212006
T2T_CAST_EiJ#2#chr16	55115989	55116099	-	ORR1C1	LTR	ERVL-MaLR	13.5	110	genome	8962	19	0.212006
T2T_CAST_EiJ#2#chr16	55116335	55116525	-	ORR1C1	LTR	ERVL-MaLR	20.9	190	genome	8962	19	0.212006
T2T_CAST_EiJ#2#chr16	55120448	55120497	-	MYSERV6-int	LTR	ERVK	14.9	49	genome	11772	143	1.21475
T2T_CAST_EiJ#2#chr16	55124912	55124927	+	ORR1B1-int	LTR	ERVL-MaLR	18	15	genome	79526	195	0.245203
T2T_CAST_EiJ#2#chr16	55125212	55125329	-	ORR1B1-int	LTR	ERVL-MaLR	14.7	117	genome	79526	195	0.245203
T2T_CAST_EiJ#2#chr16	55126037	55126177	-	ORR1B1-int	LTR	ERVL-MaLR	20.5	140	genome	79526	195	0.245203
T2T_CAST_EiJ#2#chr16	55135517	55135657	-	ORR1B1-int	LTR	ERVL-MaLR	19	140	genome	79526	195	0.245203
T2T_CAST_EiJ#2#chr16	55147044	55147103	-	ORR1B1-int	LTR	ERVL-MaLR	20	59	genome	79526	195	0.245203
T2T_CAST_EiJ#2#chr16	55160049	55160111	+	MYSERV6-int	LTR	ERVK	17.5	62	genome	11772	143	1.21475
T2T_CAST_EiJ#2#chr16	55161439	55161453	-	ORR1B1-int	LTR	ERVL-MaLR	21	14	genome	79526	195	0.245203
T2T_CAST_EiJ#2#chr16	55166163	55166179	+	ORR1B1-int	LTR	ERVL-MaLR	27	16	genome	79526	195	0.245203
T2T_CAST_EiJ#2#chr16	55166281	55166301	+	ORR1B1-int	LTR	ERVL-MaLR	27	20	genome	79526	195	0.245203
T2T_CAST_EiJ#2#chr16	55176562	55176673	-	MT2B	LTR	ERVL	20	111	genome	11972	30	0.250585
T2T_CAST_EiJ#2#chr16	55180883	55180915	+	ORR1B1-int	LTR	ERVL-MaLR	25.2	32	genome	79526	195	0.245203
T2T_CAST_EiJ#2#chr16	55181871	55182011	+	RLTR17B_Mm	LTR	ERVK	21	140	genome	48416	65	0.134253
T2T_CAST_EiJ#2#chr16	55194448	55194519	+	RMER12C	LTR	ERVK	8.9	71	genome	7468	10	0.133905
T2T_CAST_EiJ#2#chr16	55199802	55199895	-	RLTR20A4	LTR	ERVK	27.2	93	genome	12621	6	0.0475398
T2T_CAST_EiJ#2#chr16	55202527	55202584	-	ORR1D1	LTR	ERVL-MaLR	12.1	57	genome	23044	11	0.0477348
T2T_CAST_EiJ#2#chr16	55202795	55203180	-	ORR1B1	LTR	ERVL-MaLR	17	385	genome	17795	7	0.0393369
T2T_CAST_EiJ#2#chr16	55203199	55203299	-	ORR1D1	LTR	ERVL-MaLR	18.8	100	genome	23044	11	0.0477348
T2T_CAST_EiJ#2#chr16	55204135	55204438	-	ORR1F	LTR	ERVL-MaLR	29.4	303	genome	14608	6	0.0410734
T2T_CAST_EiJ#2#chr16	55206226	55206275	-	MT2A	LTR	ERVL	22	49	genome	7837	37	0.472119
T2T_CAST_EiJ#2#chr16	55206299	55206513	-	MT2A	LTR	ERVL	20	214	genome	7837	37	0.472119
T2T_CAST_EiJ#2#chr16	55206924	55207105	-	MT2A	LTR	ERVL	24.9	181	genome	7837	37	0.472119
T2T_CAST_EiJ#2#chr16	55207921	55208464	-	RLTR33	LTR	ERVK	9.9	543	genome	1726	NA	NA
T2T_CAST_EiJ#2#chr16	55208618	55208905	-	RLTR33	LTR	ERVK	8.7	287	genome	1726	NA	NA
T2T_CAST_EiJ#2#chr16	55210129	55210630	+	RLTR11A	LTR	ERVK	16.4	501	genome	3964	NA	NA
T2T_CAST_EiJ#2#chr16	55211798	55211809	+	ORR1B1-int	LTR	ERVL-MaLR	18.2	11	genome	79526	195	0.245203
T2T_CAST_EiJ#2#chr16	55212153	55212672	+	RLTR11A2	LTR	ERVK	11.8	519	genome	2708	NA	NA
T2T_CAST_EiJ#2#chr16	55213616	55213749	-	ORR1B1-int	LTR	ERVL-MaLR	18.9	133	genome	79526	195	0.245203
T2T_CAST_EiJ#2#chr16	55214325	55214475	+	RLTR18-int	LTR	ERVK	23.2	150	genome	570	NA	NA
T2T_CAST_EiJ#2#chr16	55214765	55215054	+	RLTR18-int	LTR	ERVK	13.2	289	genome	570	NA	NA
T2T_CAST_EiJ#2#chr16	55215106	55216358	+	RLTR18-int	LTR	ERVK	19.7	1252	genome	570	NA	NA
T2T_CAST_EiJ#2#chr16	55216393	55216797	+	RLTR18-int	LTR	ERVK	16.3	404	genome	570	NA	NA
T2T_CAST_EiJ#2#chr16	55216990	55217983	+	RLTR18-int	LTR	ERVK	17.5	993	genome	570	NA	NA
T2T_CAST_EiJ#2#chr16	55218019	55218552	+	MLTR18_MM	LTR	ERVK	17.1	533	genome	430	NA	NA
T2T_CAST_EiJ#2#chr16	55220443	55220588	-	ORR1B1-int	LTR	ERVL-MaLR	21.3	145	genome	79526	195	0.245203
T2T_CAST_EiJ#2#chr16	55221064	55221143	-	MT2A	LTR	ERVL	16.6	79	genome	7837	37	0.472119
T2T_CAST_EiJ#2#chr16	55224242	55224316	-	MERV1_LTR	LTR	ERV1	13.2	74	genome	638	NA	NA
T2T_CAST_EiJ#2#chr16	55224924	55225172	-	RMER16B3	LTR	ERVK	21.5	248	genome	101	NA	NA
T2T_CAST_EiJ#2#chr16	55227413	55227547	-	ORR1B1-int	LTR	ERVL-MaLR	15.4	134	genome	79526	195	0.245203
T2T_CAST_EiJ#2#chr16	55229389	55229797	-	MTC	LTR	ERVL-MaLR	11.8	408	genome	26210	8	0.0305227
T2T_CAST_EiJ#2#chr16	55230481	55230804	+	RLTR30	LTR	ERV1	15.2	323	genome	506	NA	NA
T2T_CAST_EiJ#2#chr16	55231689	55232093	-	MTC	LTR	ERVL-MaLR	12.3	404	genome	26210	8	0.0305227
T2T_CAST_EiJ#2#chr16	55235243	55235615	+	RLTR30	LTR	ERV1	16.6	372	genome	506	NA	NA
T2T_CAST_EiJ#2#chr16	55237442	55237570	-	ORR1B1-int	LTR	ERVL-MaLR	22.4	128	genome	79526	195	0.245203
T2T_CAST_EiJ#2#chr16	55238527	55238588	+	RLTR20A4	LTR	ERVK	24.2	61	genome	12621	6	0.0475398
T2T_CAST_EiJ#2#chr16	55240219	55240566	-	MTD	LTR	ERVL-MaLR	16.7	347	genome	49480	13	0.0262732
T2T_CAST_EiJ#2#chr16	55243454	55243657	-	MMTV-int	LTR	ERVK	23.6	203	genome	85	12	14.1176
T2T_CAST_EiJ#2#chr16	55245070	55245390	+	RLTR20C2_MM	LTR	ERVK	12.6	320	genome	4240	NA	NA
T2T_CAST_EiJ#2#chr16	55245445	55245470	+	RLTR20C2_MM	LTR	ERVK	12.9	25	genome	4240	NA	NA
T2T_CAST_EiJ#2#chr16	55245481	55246178	-	RLTR16B_MM	LTR	ERVK	14.9	697	genome	1257	NA	NA
T2T_CAST_EiJ#2#chr16	55246182	55246265	+	RLTR16	LTR	ERVK	21	83	genome	1227	NA	NA
T2T_CAST_EiJ#2#chr16	55246743	55246824	+	RLTR17B_Mm	LTR	ERVK	21.1	81	genome	48416	65	0.134253
T2T_CAST_EiJ#2#chr16	55246909	55247245	+	MTC	LTR	ERVL-MaLR	17.2	336	genome	26210	8	0.0305227
T2T_CAST_EiJ#2#chr16	55252061	55252154	-	RMER4A	LTR	ERVK	15.1	93	genome	2314	NA	NA
T2T_CAST_EiJ#2#chr16	55252220	55252547	-	RMER4A	LTR	ERVK	15.1	327	genome	2314	NA	NA
T2T_CAST_EiJ#2#chr16	55253934	55254006	-	RLTR17B_Mm	LTR	ERVK	19.6	72	genome	48416	65	0.134253
T2T_CAST_EiJ#2#chr16	55254882	55255077	-	MLT2B2	LTR	ERVL	26.4	195	genome	1367	NA	NA
T2T_CAST_EiJ#2#chr16	55257138	55257290	-	MER90a	LTR	ERV1	25.6	152	genome	231	NA	NA
T2T_CAST_EiJ#2#chr16	55257279	55257384	-	MER90a	LTR	ERV1	23.8	105	genome	231	NA	NA
T2T_CAST_EiJ#2#chr16	55262370	55262432	-	RLTR20B5_MM	LTR	ERVK	15.2	62	genome	797	1	0.125471
T2T_CAST_EiJ#2#chr16	55262462	55262883	-	RLTR20B5_MM	LTR	ERVK	15.2	421	genome	797	1	0.125471
T2T_CAST_EiJ#2#chr16	55263254	55263270	+	ORR1A3-int	LTR	ERVL-MaLR	25.6	16	genome	10115	45	0.444884
T2T_CAST_EiJ#2#chr16	55263498	55263681	+	RLTR11A	LTR	ERVK	18.2	183	genome	3964	NA	NA
T2T_CAST_EiJ#2#chr16	55263862	55264058	+	RLTR11A	LTR	ERVK	18.2	196	genome	3964	NA	NA
T2T_CAST_EiJ#2#chr16	55264384	55264521	+	MLT1F	LTR	ERVL-MaLR	30.6	137	genome	813	NA	NA
T2T_CAST_EiJ#2#chr16	55265297	55265765	-	RMER4B	LTR	ERVK	19.3	468	genome	5376	NA	NA
T2T_CAST_EiJ#2#chr16	55265995	55266448	+	MERV1_LTR	LTR	ERV1	6.2	453	genome	638	NA	NA
T2T_CAST_EiJ#2#chr16	55266546	55266643	+	ORR1B1-int	LTR	ERVL-MaLR	16	97	genome	79526	195	0.245203
T2T_CAST_EiJ#2#chr16	55267011	55267554	-	RLTR11A2	LTR	ERVK	19.7	543	genome	2708	NA	NA
T2T_CAST_EiJ#2#chr16	55268137	55268509	-	RMER16B2	LTR	ERVK	9.9	372	genome	311	NA	NA
T2T_CAST_EiJ#2#chr16	55268754	55268796	+	RMER17C-int	LTR	ERVK	9.3	42	genome	2101	21	0.999524
T2T_CAST_EiJ#2#chr16	55268829	55269323	+	RMER17C-int	LTR	ERVK	12.3	494	genome	2101	21	0.999524
T2T_CAST_EiJ#2#chr16	55269343	55269511	+	RMER17C-int	LTR	ERVK	8.3	168	genome	2101	21	0.999524
T2T_CAST_EiJ#2#chr16	55269512	55270022	+	RLTR1B	LTR	ERV1	4.6	510	genome	972	9	0.925926
T2T_CAST_EiJ#2#chr16	55270066	55270669	+	RMER17C-int	LTR	ERVK	14.9	603	genome	2101	21	0.999524
T2T_CAST_EiJ#2#chr16	55270670	55271207	-	RMER16_Mm	LTR	ERVK	4.7	537	genome	408	NA	NA
T2T_CAST_EiJ#2#chr16	55271235	55271437	+	RMER17C	LTR	ERVK	16.4	202	genome	6741	18	0.267023
T2T_CAST_EiJ#2#chr16	55271482	55271687	+	RMER17C	LTR	ERVK	16.4	205	genome	6741	18	0.267023
T2T_CAST_EiJ#2#chr16	55273378	55273778	-	RLTR23	LTR	ERV1	12.8	400	genome	1653	NA	NA
T2T_CAST_EiJ#2#chr16	55273957	55274057	+	RMER17C2	LTR	ERVK	24.8	100	genome	2916	10	0.342936
T2T_CAST_EiJ#2#chr16	55275971	55276025	-	ORR1A4	LTR	ERVL-MaLR	3.6	54	genome	9347	3	0.0320959
T2T_CAST_EiJ#2#chr16	55276616	55276743	-	ORR1A4	LTR	ERVL-MaLR	7.8	127	genome	9347	3	0.0320959
T2T_CAST_EiJ#2#chr16	55276856	55277079	+	RMER10B	LTR	ERVL	14.8	223	genome	3086	8	0.259235
T2T_CAST_EiJ#2#chr16	55277069	55277243	+	RMER10B	LTR	ERVL	13.2	174	genome	3086	8	0.259235
T2T_CAST_EiJ#2#chr16	55277670	55277865	-	RMER10B	LTR	ERVL	19.5	195	genome	3086	8	0.259235
T2T_CAST_EiJ#2#chr16	55278525	55278573	-	RMER12C	LTR	ERVK	23.3	48	genome	7468	10	0.133905
T2T_CAST_EiJ#2#chr16	55278625	55278748	-	RMER12C	LTR	ERVK	24	123	genome	7468	10	0.133905
T2T_CAST_EiJ#2#chr16	55279939	55279956	+	ORR1B1-int	LTR	ERVL-MaLR	18.2	17	genome	79526	195	0.245203
T2T_CAST_EiJ#2#chr16	55280123	55280279	-	RMER13B	LTR	ERVK	21.1	156	genome	2317	NA	NA
T2T_CAST_EiJ#2#chr16	55281040	55281349	+	RMER17C	LTR	ERVK	24.8	309	genome	6741	18	0.267023
T2T_CAST_EiJ#2#chr16	55282057	55282479	+	RLTR14	LTR	ERV1	14.1	422	genome	2327	NA	NA
T2T_CAST_EiJ#2#chr16	55285757	55285837	-	MLT1A	LTR	ERVL-MaLR	20	80	genome	4094	NA	NA
T2T_CAST_EiJ#2#chr16	55286120	55286224	+	RLTR33	LTR	ERVK	16.4	104	genome	1726	NA	NA
T2T_CAST_EiJ#2#chr16	55286225	55286320	+	MTC-int	LTR	ERVL-MaLR	19.8	95	genome	1695	NA	NA
T2T_CAST_EiJ#2#chr16	55286363	55286487	-	ORR1B1-int	LTR	ERVL-MaLR	11.7	124	genome	79526	195	0.245203
T2T_CAST_EiJ#2#chr16	55286481	55286630	+	MTC-int	LTR	ERVL-MaLR	17.8	149	genome	1695	NA	NA
T2T_CAST_EiJ#2#chr16	55286794	55286964	+	MTD	LTR	ERVL-MaLR	21.1	170	genome	49480	13	0.0262732
T2T_CAST_EiJ#2#chr16	55286971	55287170	-	RMER20B	LTR	ERVK	17.8	199	genome	1790	NA	NA
T2T_CAST_EiJ#2#chr16	55287173	55287378	+	MURVY-LTR	LTR	ERV1	9.1	205	genome	793	NA	NA
T2T_CAST_EiJ#2#chr16	55287437	55287636	+	MURVY-LTR	LTR	ERV1	8.9	199	genome	793	NA	NA
T2T_CAST_EiJ#2#chr16	55287640	55287971	-	RMER20B	LTR	ERVK	17.3	331	genome	1790	NA	NA
T2T_CAST_EiJ#2#chr16	55287969	55288192	+	MTD	LTR	ERVL-MaLR	16.3	223	genome	49480	13	0.0262732
T2T_CAST_EiJ#2#chr16	55288203	55288294	+	MSTD	LTR	ERVL-MaLR	19.6	91	genome	4909	NA	NA
T2T_CAST_EiJ#2#chr16	55290532	55290996	+	RLTR42-int	LTR	ERVK	28.1	464	genome	2792	1	0.0358166
T2T_CAST_EiJ#2#chr16	55291456	55291586	+	RLTR42-int	LTR	ERVK	22.1	130	genome	2792	1	0.0358166
T2T_CAST_EiJ#2#chr16	55292356	55292435	+	RLTR42-int	LTR	ERVK	18	79	genome	2792	1	0.0358166
T2T_CAST_EiJ#2#chr16	55292642	55292801	+	RLTR42-int	LTR	ERVK	20.7	159	genome	2792	1	0.0358166
T2T_CAST_EiJ#2#chr16	55292803	55292850	+	MTC	LTR	ERVL-MaLR	11.5	47	genome	26210	8	0.0305227
T2T_CAST_EiJ#2#chr16	55293004	55293340	+	MTC	LTR	ERVL-MaLR	14.9	336	genome	26210	8	0.0305227
T2T_CAST_EiJ#2#chr16	55293448	55294146	-	RMER19B2	LTR	ERVK	21	698	genome	2554	NA	NA
T2T_CAST_EiJ#2#chr16	55294868	55295296	+	RLTR42-int	LTR	ERVK	16.4	428	genome	2792	1	0.0358166
T2T_CAST_EiJ#2#chr16	55295297	55295642	+	ERVB7_1-LTR_MM	LTR	ERVK	16.7	345	genome	778	9	1.15681
T2T_CAST_EiJ#2#chr16	55295725	55295903	+	RLTR42-int	LTR	ERVK	16.6	178	genome	2792	1	0.0358166
T2T_CAST_EiJ#2#chr16	55295912	55296034	+	ORR1C1	LTR	ERVL-MaLR	10.7	122	genome	8962	19	0.212006
T2T_CAST_EiJ#2#chr16	55296043	55296377	-	RLTR31D_MM	LTR	ERVK	21.1	334	genome	6043	NA	NA
T2T_CAST_EiJ#2#chr16	55296380	55297337	-	MYSERV6-int	LTR	ERVK	10.1	957	genome	11772	143	1.21475
T2T_CAST_EiJ#2#chr16	55297353	55297435	-	MYSERV-int	LTR	ERVK	14.5	82	genome	2620	20	0.763359
T2T_CAST_EiJ#2#chr16	55301273	55301692	-	IAPLTR2a	LTR	ERVK	8.5	419	genome	1009	1	0.099108
T2T_CAST_EiJ#2#chr16	55301693	55308150	-	IAPEz-int	LTR	ERVK	3.5	6457	genome	7054	40	0.567054
T2T_CAST_EiJ#2#chr16	55308151	55308570	-	IAPLTR2a	LTR	ERVK	8.5	419	genome	1009	1	0.099108
T2T_CAST_EiJ#2#chr16	55310188	55310443	-	MYSERV6-int	LTR	ERVK	19	255	genome	11772	143	1.21475
T2T_CAST_EiJ#2#chr16	55310441	55310602	-	RLTR35B_MM	LTR	ERVL	23.5	161	genome	513	NA	NA
T2T_CAST_EiJ#2#chr16	55310688	55311073	+	MMERGLN-int	LTR	ERV1	29.5	385	genome	1038	1	0.0963391
T2T_CAST_EiJ#2#chr16	55311584	55311643	+	MMERGLN-int	LTR	ERV1	20.3	59	genome	1038	1	0.0963391
T2T_CAST_EiJ#2#chr16	55311611	55311765	+	RLTR14-int	LTR	ERV1	27.6	154	genome	2150	2	0.0930233
T2T_CAST_EiJ#2#chr16	55311752	55311765	+	MT2B	LTR	ERVL	21.8	13	genome	11972	30	0.250585
T2T_CAST_EiJ#2#chr16	55311954	55312079	+	RLTR4_MM-int	LTR		25.4	125	genome	328	NA	NA
T2T_CAST_EiJ#2#chr16	55311960	55312108	+	MMERGLN-int	LTR	ERV1	29.8	148	genome	1038	1	0.0963391
T2T_CAST_EiJ#2#chr16	55312469	55312801	+	RLTRETN_Mm	LTR	ERVK	9.9	332	genome	1390	3	0.215827
T2T_CAST_EiJ#2#chr16	55313897	55314159	+	RLTR23	LTR	ERV1	12	262	genome	1653	NA	NA
T2T_CAST_EiJ#2#chr16	55314191	55314263	-	RLTR51A_Mm	LTR	ERVK	20.6	72	genome	3226	NA	NA
T2T_CAST_EiJ#2#chr16	55314302	55314535	-	RLTR51A_Mm	LTR	ERVK	20.6	233	genome	3226	NA	NA
T2T_CAST_EiJ#2#chr16	55314627	55316820	-	RodERV21-int	LTR	ERV1	23.4	2193	genome	1818	NA	NA
T2T_CAST_EiJ#2#chr16	55317170	55317229	-	MuLV-int	LTR	ERV1	5.3	59	genome	967	1	0.103413
T2T_CAST_EiJ#2#chr16	55317746	55318077	-	RodERV21-int	LTR	ERV1	30.4	331	genome	1818	NA	NA
T2T_CAST_EiJ#2#chr16	55318150	55318465	-	RodERV21-int	LTR	ERV1	14.9	315	genome	1818	NA	NA
T2T_CAST_EiJ#2#chr16	55318463	55318841	+	MTA_Mm	LTR	ERVL-MaLR	3.7	378	genome	17925	181	1.00976
T2T_CAST_EiJ#2#chr16	55318848	55318929	-	RodERV21-int	LTR	ERV1	12.2	81	genome	1818	NA	NA
T2T_CAST_EiJ#2#chr16	55318930	55319814	-	RLTR13D6	LTR	ERVK	11.1	884	genome	840	NA	NA
T2T_CAST_EiJ#2#chr16	55319815	55320117	-	RodERV21-int	LTR	ERV1	13.1	302	genome	1818	NA	NA
T2T_CAST_EiJ#2#chr16	55320122	55320480	-	RLTR24	LTR	ERV1	16.1	358	genome	1247	NA	NA
T2T_CAST_EiJ#2#chr16	55320458	55320717	-	MurERV4_19-int	LTR	ERVK	12	259	genome	1003	NA	NA
T2T_CAST_EiJ#2#chr16	55320766	55321300	-	MurERV4_19-int	LTR	ERVK	12	534	genome	1003	NA	NA
T2T_CAST_EiJ#2#chr16	55321301	55321835	-	RLTR11A	LTR	ERVK	18.6	534	genome	3964	NA	NA
T2T_CAST_EiJ#2#chr16	55321854	55322127	+	RLTR12D	LTR	ERVK	23	273	genome	753	NA	NA
T2T_CAST_EiJ#2#chr16	55322118	55323220	-	MTC	LTR	ERVL-MaLR	14.9	1102	genome	26210	8	0.0305227
T2T_CAST_EiJ#2#chr16	55323217	55323322	-	MTC	LTR	ERVL-MaLR	8.7	105	genome	26210	8	0.0305227
T2T_CAST_EiJ#2#chr16	55323334	55323993	-	ORR1B2	LTR	ERVL-MaLR	18.6	659	genome	9689	NA	NA
T2T_CAST_EiJ#2#chr16	55323993	55324346	-	ORR1B2	LTR	ERVL-MaLR	19	353	genome	9689	NA	NA
T2T_CAST_EiJ#2#chr16	55324347	55324458	-	MTB_Mm	LTR	ERVL-MaLR	22.7	111	genome	5528	NA	NA
T2T_CAST_EiJ#2#chr16	55324805	55325016	-	RMER10A	LTR	ERVL	19.9	211	genome	4125	45	1.09091
T2T_CAST_EiJ#2#chr16	55324989	55325342	-	RMER10A	LTR	ERVL	23.8	353	genome	4125	45	1.09091
T2T_CAST_EiJ#2#chr16	55327654	55328721	+	MYSERV-int	LTR	ERVK	14.4	1067	genome	2620	20	0.763359
T2T_CAST_EiJ#2#chr16	55328724	55328832	+	RLTR31D_MM	LTR	ERVK	14.2	108	genome	6043	NA	NA
T2T_CAST_EiJ#2#chr16	55328842	55329649	+	RMER13B	LTR	ERVK	15.5	807	genome	2317	NA	NA
T2T_CAST_EiJ#2#chr16	55329949	55330304	-	ORR1B1	LTR	ERVL-MaLR	17.1	355	genome	17795	7	0.0393369
T2T_CAST_EiJ#2#chr16	55330323	55330660	-	ORR1B1	LTR	ERVL-MaLR	15.7	337	genome	17795	7	0.0393369
T2T_CAST_EiJ#2#chr16	55330661	55331139	+	RLTR20B3A_MM	LTR	ERVK	15.5	478	genome	694	NA	NA
T2T_CAST_EiJ#2#chr16	55331191	55331254	+	RLTR20B3A_MM	LTR	ERVK	15.5	63	genome	694	NA	NA
T2T_CAST_EiJ#2#chr16	55331685	55332177	+	MT2_Mm	LTR	ERVL	0.8	492	genome	2220	3	0.135135
T2T_CAST_EiJ#2#chr16	55332449	55333002	+	RLTR6B_Mm	LTR	ERV1	4.1	553	genome	593	15	2.52951
T2T_CAST_EiJ#2#chr16	55333003	55340632	+	RLTR6-int	LTR	ERV1	2.8	7629	genome	530	13	2.45283
T2T_CAST_EiJ#2#chr16	55340633	55341185	+	RLTR6B_Mm	LTR	ERV1	4.5	552	genome	593	15	2.52951
T2T_CAST_EiJ#2#chr16	55341616	55341716	+	RMER3D-int	LTR	ERVK	24.1	100	genome	2718	13	0.478293
T2T_CAST_EiJ#2#chr16	55341788	55342242	+	MYSERV16_I	LTR	ERVK	12.7	454	genome	2242	29	1.29349
T2T_CAST_EiJ#2#chr16	55343399	55343538	-	RLTR19-int	LTR	ERVK	34.3	139	genome	3111	2	0.064288
T2T_CAST_EiJ#2#chr16	55344387	55344852	-	MMERGLN-int	LTR	ERV1	30.6	465	genome	1038	1	0.0963391
T2T_CAST_EiJ#2#chr16	55344952	55345075	+	RLTR51B_Mm	LTR	ERVK	24.6	123	genome	681	2	0.293686
T2T_CAST_EiJ#2#chr16	55345550	55346277	+	RodERV21-int	LTR	ERV1	21.1	727	genome	1818	NA	NA
T2T_CAST_EiJ#2#chr16	55346258	55346278	+	MYSERV6-int	LTR	ERVK	13.8	20	genome	11772	143	1.21475
T2T_CAST_EiJ#2#chr16	55346280	55346375	+	MT2B	LTR	ERVL	17.6	95	genome	11972	30	0.250585
T2T_CAST_EiJ#2#chr16	55346530	55347916	+	RodERV21-int	LTR	ERV1	15.6	1386	genome	1818	NA	NA
T2T_CAST_EiJ#2#chr16	55348750	55348839	+	RodERV21-int	LTR	ERV1	28.4	89	genome	1818	NA	NA
T2T_CAST_EiJ#2#chr16	55348948	55349258	+	RodERV21-int	LTR	ERV1	27	310	genome	1818	NA	NA
T2T_CAST_EiJ#2#chr16	55349396	55349801	+	RodERV21-int	LTR	ERV1	18.3	405	genome	1818	NA	NA
T2T_CAST_EiJ#2#chr16	55349807	55350107	-	IAPEY3C_LTR	LTR	ERVK	1.3	300	genome	286	NA	NA
T2T_CAST_EiJ#2#chr16	55350180	55350665	+	RodERV21-int	LTR	ERV1	21.9	485	genome	1818	NA	NA
T2T_CAST_EiJ#2#chr16	55350658	55350885	+	RodERV21-int	LTR	ERV1	19.6	227	genome	1818	NA	NA
T2T_CAST_EiJ#2#chr16	55350824	55350976	+	RMER17C-int	LTR	ERVK	21.2	152	genome	2101	21	0.999524
T2T_CAST_EiJ#2#chr16	55350977	55351246	+	RLTR51A_Mm	LTR	ERVK	21.2	269	genome	3226	NA	NA
T2T_CAST_EiJ#2#chr16	55351555	55352966	-	MuLV-int	LTR	ERV1	30.2	1411	genome	967	1	0.103413
T2T_CAST_EiJ#2#chr16	55353160	55353520	-	MuLV-int	LTR	ERV1	25.7	360	genome	967	1	0.103413
T2T_CAST_EiJ#2#chr16	55353679	55355249	-	RodERV21-int	LTR	ERV1	26.6	1570	genome	1818	NA	NA
T2T_CAST_EiJ#2#chr16	55355476	55355637	-	MuLV-int	LTR	ERV1	27.4	161	genome	967	1	0.103413
T2T_CAST_EiJ#2#chr16	55356172	55356254	-	MuLV-int	LTR	ERV1	22.2	82	genome	967	1	0.103413
T2T_CAST_EiJ#2#chr16	55356296	55356722	+	RMER17C	LTR	ERVK	13	426	genome	6741	18	0.267023
T2T_CAST_EiJ#2#chr16	55356723	55357020	+	RMER17C-int	LTR	ERVK	17.5	297	genome	2101	21	0.999524
T2T_CAST_EiJ#2#chr16	55357172	55357256	+	RMER17C-int	LTR	ERVK	25.9	84	genome	2101	21	0.999524
T2T_CAST_EiJ#2#chr16	55357287	55357393	+	RodERV21-int	LTR	ERV1	15.3	106	genome	1818	NA	NA
T2T_CAST_EiJ#2#chr16	55357527	55357557	+	RMER17C-int	LTR	ERVK	9.7	30	genome	2101	21	0.999524
T2T_CAST_EiJ#2#chr16	55357565	55357731	+	RMER17C-int	LTR	ERVK	10.2	166	genome	2101	21	0.999524
T2T_CAST_EiJ#2#chr16	55357730	55358314	+	RMER17C-int	LTR	ERVK	9.4	584	genome	2101	21	0.999524
T2T_CAST_EiJ#2#chr16	55358315	55358717	+	RMER17C	LTR	ERVK	13.3	402	genome	6741	18	0.267023
T2T_CAST_EiJ#2#chr16	55358943	55360897	-	RodERV21-int	LTR	ERV1	18.3	1954	genome	1818	NA	NA
T2T_CAST_EiJ#2#chr16	55360874	55361259	-	RMER17C-int	LTR	ERVK	22.6	385	genome	2101	21	0.999524
T2T_CAST_EiJ#2#chr16	55361548	55361883	-	RLTRETN_Mm	LTR	ERVK	10.4	335	genome	1390	3	0.215827
T2T_CAST_EiJ#2#chr16	55361870	55363639	-	ETnERV-int	LTR	ERVK	8	1769	genome	562	5	0.88968
T2T_CAST_EiJ#2#chr16	55363630	55365200	-	MMETn-int	LTR	ERVK	4.6	1570	genome	813	1	0.123001
T2T_CAST_EiJ#2#chr16	55365202	55366456	-	MMETn-int	LTR	ERVK	4.1	1254	genome	813	1	0.123001
T2T_CAST_EiJ#2#chr16	55366458	55366790	-	RLTRETN_Mm	LTR	ERVK	9.8	332	genome	1390	3	0.215827
T2T_CAST_EiJ#2#chr16	55371329	55371939	-	RMER19A	LTR	ERVK	19.3	610	genome	2041	NA	NA
T2T_CAST_EiJ#2#chr16	55372112	55372292	-	MLT1A	LTR	ERVL-MaLR	27.8	180	genome	4094	NA	NA
T2T_CAST_EiJ#2#chr16	55372498	55372570	-	ORR1B1-int	LTR	ERVL-MaLR	19.2	72	genome	79526	195	0.245203
T2T_CAST_EiJ#2#chr16	55372845	55373166	+	ORR1A3	LTR	ERVL-MaLR	12	321	genome	5295	23	0.434372
T2T_CAST_EiJ#2#chr16	55373517	55374070	+	RLTR1B	LTR	ERV1	5.4	553	genome	972	9	0.925926
T2T_CAST_EiJ#2#chr16	55374420	55374516	+	MT2B	LTR	ERVL	16.6	96	genome	11972	30	0.250585
T2T_CAST_EiJ#2#chr16	55375024	55375460	+	RLTR11B	LTR	ERVK	13.5	436	genome	1080	15	1.38889
T2T_CAST_EiJ#2#chr16	55376496	55377856	+	MYSERV-int	LTR	ERVK	21.1	1360	genome	2620	20	0.763359
T2T_CAST_EiJ#2#chr16	55377910	55378269	+	RLTR9A	LTR	ERVK	10.6	359	genome	655	NA	NA
T2T_CAST_EiJ#2#chr16	55378270	55378666	+	MYSERV-int	LTR	ERVK	20	396	genome	2620	20	0.763359
T2T_CAST_EiJ#2#chr16	55378885	55379870	+	MYSERV-int	LTR	ERVK	16.3	985	genome	2620	20	0.763359
T2T_CAST_EiJ#2#chr16	55379872	55380393	+	RLTR11A2	LTR	ERVK	15.7	521	genome	2708	NA	NA
T2T_CAST_EiJ#2#chr16	55384617	55385039	+	ERVB5_1-LTR_MM	LTR	ERVK	8.1	422	genome	151	1	0.662252
T2T_CAST_EiJ#2#chr16	55385054	55385215	-	MER57C1	LTR	ERV1	28.6	161	genome	172	NA	NA
T2T_CAST_EiJ#2#chr16	55386146	55386281	+	MTEb	LTR	ERVL-MaLR	26.9	135	genome	10866	32	0.294497
T2T_CAST_EiJ#2#chr16	55386280	55386346	+	MTEb	LTR	ERVL-MaLR	25.4	66	genome	10866	32	0.294497
T2T_CAST_EiJ#2#chr16	55389980	55390521	-	RMER16_Mm	LTR	ERVK	9.1	541	genome	408	NA	NA
T2T_CAST_EiJ#2#chr16	55393581	55393910	-	RMER12C	LTR	ERVK	20.4	329	genome	7468	10	0.133905
T2T_CAST_EiJ#2#chr16	55393951	55394695	-	RLTR22_Mur	LTR	ERVK	15.7	744	genome	2501	9	0.359856
T2T_CAST_EiJ#2#chr16	55394865	55395481	-	ORR1A4	LTR	ERVL-MaLR	15.5	616	genome	9347	3	0.0320959
T2T_CAST_EiJ#2#chr16	55395642	55396023	+	RLTR9F	LTR	ERVK	11.6	381	genome	430	NA	NA
T2T_CAST_EiJ#2#chr16	55396067	55397135	-	ORR1A4	LTR	ERVL-MaLR	12.1	1068	genome	9347	3	0.0320959
T2T_CAST_EiJ#2#chr16	55397429	55397781	+	RLTR15	LTR	ERVK	13.6	352	genome	2410	NA	NA
T2T_CAST_EiJ#2#chr16	55398628	55399035	+	ERVB7_4-LTR_MM	LTR	ERVK	8.8	407	genome	167	1	0.598802
T2T_CAST_EiJ#2#chr16	55399037	55404666	+	ETnERV-int	LTR	ERVK	9.9	5629	genome	562	5	0.88968
T2T_CAST_EiJ#2#chr16	55406846	55407749	+	ETnERV-int	LTR	ERVK	8.3	903	genome	562	5	0.88968
T2T_CAST_EiJ#2#chr16	55407734	55407919	+	ETnERV-int	LTR	ERVK	10.1	185	genome	562	5	0.88968
T2T_CAST_EiJ#2#chr16	55407920	55408317	+	ERVB7_4-LTR_MM	LTR	ERVK	10.3	397	genome	167	1	0.598802
T2T_CAST_EiJ#2#chr16	55408556	55408727	+	MYSERV6-int	LTR	ERVK	11	171	genome	11772	143	1.21475
T2T_CAST_EiJ#2#chr16	55408972	55409013	+	MYSERV6-int	LTR	ERVK	9.5	41	genome	11772	143	1.21475
T2T_CAST_EiJ#2#chr16	55409660	55410366	+	MYSERV-int	LTR	ERVK	23.1	706	genome	2620	20	0.763359
T2T_CAST_EiJ#2#chr16	55410452	55411024	+	MYSERV6-int	LTR	ERVK	21.9	572	genome	11772	143	1.21475
T2T_CAST_EiJ#2#chr16	55411042	55411496	+	RLTR44B	LTR	ERVK	10.3	454	genome	133	NA	NA
T2T_CAST_EiJ#2#chr16	55411749	55411871	+	MYSERV16_I	LTR	ERVK	19.9	122	genome	2242	29	1.29349
T2T_CAST_EiJ#2#chr16	55413707	55413904	+	MYSERV16_I	LTR	ERVK	11.1	197	genome	2242	29	1.29349
T2T_CAST_EiJ#2#chr16	55414220	55415192	+	MYSERV16_I	LTR	ERVK	12.6	972	genome	2242	29	1.29349
T2T_CAST_EiJ#2#chr16	55415193	55415579	+	BGLII_B	LTR	ERVK	18.3	386	genome	1080	54	5
T2T_CAST_EiJ#2#chr16	55416062	55416276	+	RMER4B	LTR	ERVK	18.1	214	genome	5376	NA	NA
T2T_CAST_EiJ#2#chr16	55416346	55416458	-	ORR1B1-int	LTR	ERVL-MaLR	13.4	112	genome	79526	195	0.245203
T2T_CAST_EiJ#2#chr16	55416522	55416745	+	RMER4B	LTR	ERVK	21.4	223	genome	5376	NA	NA
T2T_CAST_EiJ#2#chr16	55416757	55416971	+	MurERV4-int	LTR	ERVK	24.4	214	genome	1447	1	0.0691085
T2T_CAST_EiJ#2#chr16	55417031	55417094	+	MurERV4-int	LTR	ERVK	21.3	63	genome	1447	1	0.0691085
T2T_CAST_EiJ#2#chr16	55417270	55417437	+	MurERV4-int	LTR	ERVK	23.3	167	genome	1447	1	0.0691085
T2T_CAST_EiJ#2#chr16	55418874	55419029	-	MTD	LTR	ERVL-MaLR	19.3	155	genome	49480	13	0.0262732
T2T_CAST_EiJ#2#chr16	55419060	55419163	-	MTD	LTR	ERVL-MaLR	19.3	103	genome	49480	13	0.0262732
T2T_CAST_EiJ#2#chr16	55419164	55419342	-	MTD	LTR	ERVL-MaLR	22.5	178	genome	49480	13	0.0262732
T2T_CAST_EiJ#2#chr16	55420707	55421284	-	MTD	LTR	ERVL-MaLR	24.9	577	genome	49480	13	0.0262732
T2T_CAST_EiJ#2#chr16	55421456	55421737	+	MTC	LTR	ERVL-MaLR	15.3	281	genome	26210	8	0.0305227
T2T_CAST_EiJ#2#chr16	55421739	55422070	+	ORR1B2	LTR	ERVL-MaLR	18.2	331	genome	9689	NA	NA
T2T_CAST_EiJ#2#chr16	55422080	55422128	+	RMER5	LTR	ERV1	22.4	48	genome	6586	36	0.546614
T2T_CAST_EiJ#2#chr16	55425034	55425245	+	MuLV-int	LTR	ERV1	30	211	genome	967	1	0.103413
T2T_CAST_EiJ#2#chr16	55427303	55427487	+	MuLV-int	LTR	ERV1	29.5	184	genome	967	1	0.103413
T2T_CAST_EiJ#2#chr16	55427829	55427928	-	RLTR14-int	LTR	ERV1	26.3	99	genome	2150	2	0.0930233
T2T_CAST_EiJ#2#chr16	55428158	55428237	+	RLTR14-int	LTR	ERV1	30.4	79	genome	2150	2	0.0930233
T2T_CAST_EiJ#2#chr16	55428662	55429490	+	RMER13A	LTR	ERVK	17.5	828	genome	1180	NA	NA
T2T_CAST_EiJ#2#chr16	55429573	55429882	-	RLTR35B_MM	LTR	ERVL	16	309	genome	513	NA	NA
T2T_CAST_EiJ#2#chr16	55429940	55430134	+	MuLV-int	LTR	ERV1	29.6	194	genome	967	1	0.103413
T2T_CAST_EiJ#2#chr16	55430166	55430287	+	MuLV-int	LTR	ERV1	25.6	121	genome	967	1	0.103413
T2T_CAST_EiJ#2#chr16	55430475	55430649	-	RLTR16C_MM	LTR	ERVK	21.5	174	genome	415	NA	NA
T2T_CAST_EiJ#2#chr16	55430624	55430957	+	RLTR9A2	LTR	ERVK	12	333	genome	258	NA	NA
T2T_CAST_EiJ#2#chr16	55430959	55431275	+	ETnERV2-int	LTR	ERVK	20.6	316	genome	1891	33	1.74511
T2T_CAST_EiJ#2#chr16	55431393	55432057	+	ETnERV2-int	LTR	ERVK	6.5	664	genome	1891	33	1.74511
T2T_CAST_EiJ#2#chr16	55432040	55432058	+	ORR1B1-int	LTR	ERVL-MaLR	9.2	18	genome	79526	195	0.245203
T2T_CAST_EiJ#2#chr16	55432240	55432611	+	ETnERV2-int	LTR	ERVK	5.8	371	genome	1891	33	1.74511
T2T_CAST_EiJ#2#chr16	55432608	55434108	+	ETnERV2-int	LTR	ERVK	11.8	1500	genome	1891	33	1.74511
T2T_CAST_EiJ#2#chr16	55434259	55434342	+	MMERVK9C_I	LTR	ERVK	15.5	83	genome	1700	NA	NA
T2T_CAST_EiJ#2#chr16	55434344	55434785	+	RLTR10C	LTR	ERVK	4	441	genome	1642	13	0.791717
T2T_CAST_EiJ#2#chr16	55434779	55435118	+	MMERVK10C-int	LTR	ERVK	5.6	339	genome	2606	28	1.07444
T2T_CAST_EiJ#2#chr16	55435116	55435376	+	MMERVK10C-int	LTR	ERVK	11.5	260	genome	2606	28	1.07444
T2T_CAST_EiJ#2#chr16	55435377	55435432	+	MMERVK10C-int	LTR	ERVK	0	55	genome	2606	28	1.07444
T2T_CAST_EiJ#2#chr16	55435419	55435909	+	MMERVK10C-int	LTR	ERVK	10.7	490	genome	2606	28	1.07444
T2T_CAST_EiJ#2#chr16	55435902	55435964	+	MMERVK10C-int	LTR	ERVK	6.3	62	genome	2606	28	1.07444
T2T_CAST_EiJ#2#chr16	55435971	55441049	+	MMERVK10C-int	LTR	ERVK	2.5	5078	genome	2606	28	1.07444
T2T_CAST_EiJ#2#chr16	55441050	55441468	+	RLTR10C	LTR	ERVK	3.8	418	genome	1642	13	0.791717
T2T_CAST_EiJ#2#chr16	55441469	55443328	+	RMER16-int	LTR	ERVK	13.8	1859	genome	2643	49	1.85395
T2T_CAST_EiJ#2#chr16	55443330	55443679	+	RLTR9A2	LTR	ERVK	10.3	349	genome	258	NA	NA
T2T_CAST_EiJ#2#chr16	55443713	55444022	-	RLTR34D_MM	LTR	ERVK	23.2	309	genome	488	1	0.204918
T2T_CAST_EiJ#2#chr16	55445452	55445544	+	RLTR14-int	LTR	ERV1	33.3	92	genome	2150	2	0.0930233
T2T_CAST_EiJ#2#chr16	55445880	55445927	+	RMER2	LTR	ERV1	8.5	47	genome	2122	NA	NA
T2T_CAST_EiJ#2#chr16	55445933	55446015	-	MTC	LTR	ERVL-MaLR	13.6	82	genome	26210	8	0.0305227
T2T_CAST_EiJ#2#chr16	55446073	55446697	-	ORR1B2	LTR	ERVL-MaLR	15.9	624	genome	9689	NA	NA
T2T_CAST_EiJ#2#chr16	55446702	55447007	-	ORR1B2	LTR	ERVL-MaLR	13.8	305	genome	9689	NA	NA
T2T_CAST_EiJ#2#chr16	55447008	55447095	-	MTC	LTR	ERVL-MaLR	13.7	87	genome	26210	8	0.0305227
T2T_CAST_EiJ#2#chr16	55447807	55447914	-	MTC	LTR	ERVL-MaLR	13.4	107	genome	26210	8	0.0305227
T2T_CAST_EiJ#2#chr16	55448085	55448180	-	MTC	LTR	ERVL-MaLR	12.3	95	genome	26210	8	0.0305227
T2T_CAST_EiJ#2#chr16	55448167	55448655	-	RLTR45	LTR	ERVK	9.4	488	genome	1314	24	1.82648
T2T_CAST_EiJ#2#chr16	55448719	55448783	+	RMER5	LTR	ERV1	17.2	64	genome	6586	36	0.546614
T2T_CAST_EiJ#2#chr16	55448840	55449096	+	RMER5	LTR	ERV1	23.1	256	genome	6586	36	0.546614
T2T_CAST_EiJ#2#chr16	55449144	55449272	+	RMER5	LTR	ERV1	23.1	128	genome	6586	36	0.546614
T2T_CAST_EiJ#2#chr16	55449590	55449674	-	ORR1D1	LTR	ERVL-MaLR	20.3	84	genome	23044	11	0.0477348
T2T_CAST_EiJ#2#chr16	55449698	55449853	+	RLTR20C2_MM	LTR	ERVK	19.9	155	genome	4240	NA	NA
T2T_CAST_EiJ#2#chr16	55451401	55451677	+	MTA_Mm	LTR	ERVL-MaLR	5.4	276	genome	17925	181	1.00976
T2T_CAST_EiJ#2#chr16	55452151	55452216	+	RMER21B	LTR	ERV1	25.4	65	genome	1331	64	4.80841
T2T_CAST_EiJ#2#chr16	55452331	55452787	-	RLTR9F	LTR	ERVK	14.4	456	genome	430	NA	NA
T2T_CAST_EiJ#2#chr16	55452788	55453067	-	RLTR42-int	LTR	ERVK	22.3	279	genome	2792	1	0.0358166
T2T_CAST_EiJ#2#chr16	55453246	55453477	-	RMER21B	LTR	ERV1	23	231	genome	1331	64	4.80841
T2T_CAST_EiJ#2#chr16	55453521	55454686	-	RLTR42-int	LTR	ERVK	18.2	1165	genome	2792	1	0.0358166
T2T_CAST_EiJ#2#chr16	55454737	55454891	-	RLTR42-int	LTR	ERVK	15.8	154	genome	2792	1	0.0358166
T2T_CAST_EiJ#2#chr16	55454894	55455067	-	ORR1C2	LTR	ERVL-MaLR	17.9	173	genome	12196	NA	NA
T2T_CAST_EiJ#2#chr16	55455068	55455492	+	RLTR1A2_MM	LTR	ERV1	15.4	424	genome	406	NA	NA
T2T_CAST_EiJ#2#chr16	55455493	55455545	-	ORR1C2	LTR	ERVL-MaLR	16.1	52	genome	12196	NA	NA
T2T_CAST_EiJ#2#chr16	55455567	55455763	+	RLTR31C_MM	LTR	ERVK	19.8	196	genome	636	NA	NA
T2T_CAST_EiJ#2#chr16	55456648	55456719	+	ORR1B1	LTR	ERVL-MaLR	20.6	71	genome	17795	7	0.0393369
T2T_CAST_EiJ#2#chr16	55456720	55457115	-	MTA_Mm	LTR	ERVL-MaLR	4.3	395	genome	17925	181	1.00976
T2T_CAST_EiJ#2#chr16	55457116	55457349	+	ORR1B1	LTR	ERVL-MaLR	11.5	233	genome	17795	7	0.0393369
T2T_CAST_EiJ#2#chr16	55457350	55457391	+	ORR1B1	LTR	ERVL-MaLR	4.8	41	genome	17795	7	0.0393369
T2T_CAST_EiJ#2#chr16	55457392	55457730	+	RLTR9A3	LTR	ERVK	10.4	338	genome	794	NA	NA
T2T_CAST_EiJ#2#chr16	55457731	55458500	+	ORR1B1	LTR	ERVL-MaLR	15.6	769	genome	17795	7	0.0393369
T2T_CAST_EiJ#2#chr16	55458490	55458531	+	ORR1A4	LTR	ERVL-MaLR	4.8	41	genome	9347	3	0.0320959
T2T_CAST_EiJ#2#chr16	55458721	55459023	+	ORR1B1	LTR	ERVL-MaLR	14.6	302	genome	17795	7	0.0393369
T2T_CAST_EiJ#2#chr16	55459024	55459110	+	MYSERV6-int	LTR	ERVK	28.4	86	genome	11772	143	1.21475
T2T_CAST_EiJ#2#chr16	55459126	55459622	+	RLTR16	LTR	ERVK	20.6	496	genome	1227	NA	NA
T2T_CAST_EiJ#2#chr16	55459620	55459680	+	RLTR16	LTR	ERVK	13.3	60	genome	1227	NA	NA
T2T_CAST_EiJ#2#chr16	55459694	55459814	+	MYSERV6-int	LTR	ERVK	12.4	120	genome	11772	143	1.21475
T2T_CAST_EiJ#2#chr16	55459809	55459912	+	MYSERV6-int	LTR	ERVK	15.7	103	genome	11772	143	1.21475
T2T_CAST_EiJ#2#chr16	55459910	55460982	+	MYSERV6-int	LTR	ERVK	33.1	1072	genome	11772	143	1.21475
T2T_CAST_EiJ#2#chr16	55460984	55461210	-	MYSERV6-int	LTR	ERVK	9.7	226	genome	11772	143	1.21475
T2T_CAST_EiJ#2#chr16	55463311	55463426	+	MSTD	LTR	ERVL-MaLR	22.8	115	genome	4909	NA	NA
T2T_CAST_EiJ#2#chr16	55463612	55463722	+	ORR1D1	LTR	ERVL-MaLR	14.4	110	genome	23044	11	0.0477348
T2T_CAST_EiJ#2#chr16	55463753	55464226	-	RMER4B	LTR	ERVK	16.8	473	genome	5376	NA	NA
T2T_CAST_EiJ#2#chr16	55464227	55464451	+	ORR1D1	LTR	ERVL-MaLR	24.1	224	genome	23044	11	0.0477348
T2T_CAST_EiJ#2#chr16	55464453	55465409	+	ORR1D1	LTR	ERVL-MaLR	19.6	956	genome	23044	11	0.0477348
T2T_CAST_EiJ#2#chr16	55465492	55465548	-	ORR1B1	LTR	ERVL-MaLR	15.8	56	genome	17795	7	0.0393369
T2T_CAST_EiJ#2#chr16	55465835	55465959	+	ORR1D1	LTR	ERVL-MaLR	16.4	124	genome	23044	11	0.0477348
T2T_CAST_EiJ#2#chr16	55465960	55466069	+	ORR1D1	LTR	ERVL-MaLR	14.7	109	genome	23044	11	0.0477348
T2T_CAST_EiJ#2#chr16	55466943	55467061	+	ORR1D1	LTR	ERVL-MaLR	15.1	118	genome	23044	11	0.0477348
T2T_CAST_EiJ#2#chr16	55467910	55468082	+	ORR1G	LTR	ERVL-MaLR	27.3	172	genome	5431	25	0.46032
T2T_CAST_EiJ#2#chr16	55468420	55468524	+	RLTR11A	LTR	ERVK	9.7	104	genome	3964	NA	NA
T2T_CAST_EiJ#2#chr16	55468525	55468972	+	RLTR41A2	LTR	ERV1	11.9	447	genome	547	NA	NA
T2T_CAST_EiJ#2#chr16	55468975	55469118	+	RLTR11A	LTR	ERVK	17.5	143	genome	3964	NA	NA
T2T_CAST_EiJ#2#chr16	55469570	55469787	-	MurERV4-int	LTR	ERVK	28.4	217	genome	1447	1	0.0691085
T2T_CAST_EiJ#2#chr16	55469814	55469978	-	RMER4B	LTR	ERVK	23.8	164	genome	5376	NA	NA
T2T_CAST_EiJ#2#chr16	55470132	55470245	+	ORR1B1-int	LTR	ERVL-MaLR	19.6	113	genome	79526	195	0.245203
T2T_CAST_EiJ#2#chr16	55470322	55470533	-	RMER4B	LTR	ERVK	15.1	211	genome	5376	NA	NA
T2T_CAST_EiJ#2#chr16	55470924	55471369	-	RLTR44D	LTR	ERVK	9.8	445	genome	111	NA	NA
T2T_CAST_EiJ#2#chr16	55471458	55471848	-	BGLII_B	LTR	ERVK	17.3	390	genome	1080	54	5
T2T_CAST_EiJ#2#chr16	55471849	55472817	-	MYSERV16_I	LTR	ERVK	13.5	968	genome	2242	29	1.29349
T2T_CAST_EiJ#2#chr16	55473133	55473325	-	MYSERV16_I	LTR	ERVK	11.4	192	genome	2242	29	1.29349
T2T_CAST_EiJ#2#chr16	55475159	55475227	-	MYSERV16_I	LTR	ERVK	13.4	68	genome	2242	29	1.29349
T2T_CAST_EiJ#2#chr16	55475557	55475663	-	MYSERV-int	LTR	ERVK	18.7	106	genome	2620	20	0.763359
T2T_CAST_EiJ#2#chr16	55475682	55475828	-	ORR1A3-int	LTR	ERVL-MaLR	26.3	146	genome	10115	45	0.444884
T2T_CAST_EiJ#2#chr16	55475804	55475889	-	MYSERV-int	LTR	ERVK	15.5	85	genome	2620	20	0.763359
T2T_CAST_EiJ#2#chr16	55475893	55476336	+	LTRIS5	LTR	ERV1	9.2	443	genome	70	NA	NA
T2T_CAST_EiJ#2#chr16	55476340	55476414	+	MMERGLN-int	LTR	ERV1	16.2	74	genome	1038	1	0.0963391
T2T_CAST_EiJ#2#chr16	55476571	55479437	+	MMERGLN-int	LTR	ERV1	26.5	2866	genome	1038	1	0.0963391
T2T_CAST_EiJ#2#chr16	55479438	55479867	-	IAPLTR2_Mm	LTR	ERVK	3	429	genome	1374	11	0.800582
T2T_CAST_EiJ#2#chr16	55479870	55480618	-	IAPEz-int	LTR	ERVK	7.5	748	genome	7054	40	0.567054
T2T_CAST_EiJ#2#chr16	55480615	55480895	-	IAPEz-int	LTR	ERVK	8.5	280	genome	7054	40	0.567054
T2T_CAST_EiJ#2#chr16	55480896	55481743	-	IAPEz-int	LTR	ERVK	6.1	847	genome	7054	40	0.567054
T2T_CAST_EiJ#2#chr16	55481745	55482174	-	IAPLTR2_Mm	LTR	ERVK	3.3	429	genome	1374	11	0.800582
T2T_CAST_EiJ#2#chr16	55482178	55483835	+	MMERGLN-int	LTR	ERV1	23	1657	genome	1038	1	0.0963391
T2T_CAST_EiJ#2#chr16	55484330	55485673	+	MMERGLN-int	LTR	ERV1	25.4	1343	genome	1038	1	0.0963391
T2T_CAST_EiJ#2#chr16	55485674	55486118	+	LTRIS5	LTR	ERV1	5.8	444	genome	70	NA	NA
T2T_CAST_EiJ#2#chr16	55486140	55486253	-	MYSERV16_I	LTR	ERVK	23.3	113	genome	2242	29	1.29349
T2T_CAST_EiJ#2#chr16	55486286	55487502	-	MYSERV16_I	LTR	ERVK	23.3	1216	genome	2242	29	1.29349
T2T_CAST_EiJ#2#chr16	55487508	55487552	+	ORR1A3-int	LTR	ERVL-MaLR	22.1	44	genome	10115	45	0.444884
T2T_CAST_EiJ#2#chr16	55487968	55488003	-	MYSERV6-int	LTR	ERVK	16.7	35	genome	11772	143	1.21475
T2T_CAST_EiJ#2#chr16	55488759	55489096	-	RLTR15	LTR	ERVK	11.3	337	genome	2410	NA	NA
T2T_CAST_EiJ#2#chr16	55489341	55489660	-	RLTR15	LTR	ERVK	18.4	319	genome	2410	NA	NA
T2T_CAST_EiJ#2#chr16	55489663	55489945	-	MYSERV-int	LTR	ERVK	13.9	282	genome	2620	20	0.763359
T2T_CAST_EiJ#2#chr16	55489939	55490483	+	RLTR34D_MM	LTR	ERVK	23	544	genome	488	1	0.204918
T2T_CAST_EiJ#2#chr16	55490486	55490895	-	MYSERV6-int	LTR	ERVK	14.4	409	genome	11772	143	1.21475
T2T_CAST_EiJ#2#chr16	55495738	55496143	+	MTA_Mm	LTR	ERVL-MaLR	2.8	405	genome	17925	181	1.00976
T2T_CAST_EiJ#2#chr16	55496309	55496643	+	IAPLTR2b	LTR	ERVK	3.4	334	genome	1283	10	0.779423
T2T_CAST_EiJ#2#chr16	55497618	55497950	-	MYSERV-int	LTR	ERVK	16.1	332	genome	2620	20	0.763359
T2T_CAST_EiJ#2#chr16	55497951	55498140	-	RMER19B	LTR	ERVK	12.3	189	genome	5882	NA	NA
T2T_CAST_EiJ#2#chr16	55498190	55498220	-	RMER19B	LTR	ERVK	12.3	30	genome	5882	NA	NA
T2T_CAST_EiJ#2#chr16	55498222	55498810	+	LTRIS_Mus	LTR	ERV1	9.1	588	genome	991	NA	NA
T2T_CAST_EiJ#2#chr16	55498811	55499438	-	RMER19B	LTR	ERVK	20	627	genome	5882	NA	NA
T2T_CAST_EiJ#2#chr16	55499447	55499747	-	MYSERV-int	LTR	ERVK	18.8	300	genome	2620	20	0.763359
T2T_CAST_EiJ#2#chr16	55499965	55500470	+	MURVY-LTR	LTR	ERV1	19.2	505	genome	793	NA	NA
T2T_CAST_EiJ#2#chr16	55500549	55500927	+	ORR1B1	LTR	ERVL-MaLR	15.4	378	genome	17795	7	0.0393369
T2T_CAST_EiJ#2#chr16	55500928	55501553	+	ORR1B1	LTR	ERVL-MaLR	21.3	625	genome	17795	7	0.0393369
T2T_CAST_EiJ#2#chr16	55501554	55501649	+	MT2B	LTR	ERVL	26.2	95	genome	11972	30	0.250585
T2T_CAST_EiJ#2#chr16	55501826	55501872	+	ORR1B1	LTR	ERVL-MaLR	20.1	46	genome	17795	7	0.0393369
T2T_CAST_EiJ#2#chr16	55501871	55503557	+	ORR1B1	LTR	ERVL-MaLR	14.2	1686	genome	17795	7	0.0393369
T2T_CAST_EiJ#2#chr16	55501873	55501984	+	MT2B	LTR	ERVL	26.2	111	genome	11972	30	0.250585
T2T_CAST_EiJ#2#chr16	55503749	55504457	+	RLTR22_Mur	LTR	ERVK	17.4	708	genome	2501	9	0.359856
T2T_CAST_EiJ#2#chr16	55504498	55504835	+	RMER12C	LTR	ERVK	20.3	337	genome	7468	10	0.133905
T2T_CAST_EiJ#2#chr16	55505475	55505820	+	ORR1A0	LTR	ERVL-MaLR	5.8	345	genome	2523	24	0.951249
T2T_CAST_EiJ#2#chr16	55505821	55506154	+	ORR1A0	LTR	ERVL-MaLR	7.5	333	genome	2523	24	0.951249
T2T_CAST_EiJ#2#chr16	55506151	55506452	+	RLTR1B	LTR	ERV1	10.1	301	genome	972	9	0.925926
T2T_CAST_EiJ#2#chr16	55507698	55507952	-	RMER16_Mm	LTR	ERVK	8.4	254	genome	408	NA	NA
T2T_CAST_EiJ#2#chr16	55507951	55508160	+	LTRIS2	LTR	ERV1	13.3	209	genome	1516	41	2.70449
T2T_CAST_EiJ#2#chr16	55508323	55508644	+	LTRIS2	LTR	ERV1	10.1	321	genome	1516	41	2.70449
T2T_CAST_EiJ#2#chr16	55510773	55510850	-	MTEb	LTR	ERVL-MaLR	22.7	77	genome	10866	32	0.294497
T2T_CAST_EiJ#2#chr16	55510849	55510983	-	MTEb	LTR	ERVL-MaLR	27.1	134	genome	10866	32	0.294497
T2T_CAST_EiJ#2#chr16	55511913	55512074	+	MER57C1	LTR	ERV1	30.4	161	genome	172	NA	NA
T2T_CAST_EiJ#2#chr16	55512089	55512531	-	ERVB5_1-LTR_MM	LTR	ERVK	9.6	442	genome	151	1	0.662252
T2T_CAST_EiJ#2#chr16	55512856	55513384	+	RLTR1A2_MM	LTR	ERV1	14.9	528	genome	406	NA	NA
T2T_CAST_EiJ#2#chr16	55518664	55519187	-	RLTR11A2	LTR	ERVK	16.5	523	genome	2708	NA	NA
T2T_CAST_EiJ#2#chr16	55519189	55520314	-	MYSERV-int	LTR	ERVK	17.8	1125	genome	2620	20	0.763359
T2T_CAST_EiJ#2#chr16	55520468	55520580	-	MYSERV-int	LTR	ERVK	19.3	112	genome	2620	20	0.763359
T2T_CAST_EiJ#2#chr16	55520581	55520939	-	RLTR9A	LTR	ERVK	9.5	358	genome	655	NA	NA
T2T_CAST_EiJ#2#chr16	55520993	55521182	-	MurERV4_19-int	LTR	ERVK	17.5	189	genome	1003	NA	NA
T2T_CAST_EiJ#2#chr16	55521203	55521606	-	RLTR1D2_MM	LTR	ERV1	10	403	genome	363	10	2.75482
T2T_CAST_EiJ#2#chr16	55521618	55521827	-	RLTR1D2_MM	LTR	ERV1	12.9	209	genome	363	10	2.75482
T2T_CAST_EiJ#2#chr16	55521828	55526639	-	MMERGLN-int	LTR	ERV1	22.1	4811	genome	1038	1	0.0963391
T2T_CAST_EiJ#2#chr16	55526614	55526692	-	MMERGLN-int	LTR	ERV1	19.5	78	genome	1038	1	0.0963391
T2T_CAST_EiJ#2#chr16	55526686	55526760	+	MMERGLN-int	LTR	ERV1	14.7	74	genome	1038	1	0.0963391
T2T_CAST_EiJ#2#chr16	55526768	55529506	-	MMERGLN-int	LTR	ERV1	23.8	2738	genome	1038	1	0.0963391
T2T_CAST_EiJ#2#chr16	55529542	55529940	-	RLTR1D2_MM	LTR	ERV1	8.4	398	genome	363	10	2.75482
T2T_CAST_EiJ#2#chr16	55529952	55530161	-	RLTR1D2_MM	LTR	ERV1	12.9	209	genome	363	10	2.75482
T2T_CAST_EiJ#2#chr16	55530162	55531304	-	MYSERV-int	LTR	ERVK	21.5	1142	genome	2620	20	0.763359
T2T_CAST_EiJ#2#chr16	55532341	55532785	-	RLTR11B	LTR	ERVK	14.2	444	genome	1080	15	1.38889
T2T_CAST_EiJ#2#chr16	55533291	55533387	-	MT2B	LTR	ERVL	20.8	96	genome	11972	30	0.250585
T2T_CAST_EiJ#2#chr16	55534078	55534403	-	ORR1A3	LTR	ERVL-MaLR	11.7	325	genome	5295	23	0.434372
T2T_CAST_EiJ#2#chr16	55534678	55534750	+	ORR1B1-int	LTR	ERVL-MaLR	19.2	72	genome	79526	195	0.245203
T2T_CAST_EiJ#2#chr16	55534966	55535146	+	MLT1A	LTR	ERVL-MaLR	27.2	180	genome	4094	NA	NA
T2T_CAST_EiJ#2#chr16	55535331	55535925	+	RMER19A	LTR	ERVK	19.6	594	genome	2041	NA	NA
T2T_CAST_EiJ#2#chr16	55538859	55539339	-	LTRIS_Mm	LTR	ERV1	3.5	480	genome	553	5	0.904159
T2T_CAST_EiJ#2#chr16	55539561	55539692	+	ORR1B1-int	LTR	ERVL-MaLR	24.6	131	genome	79526	195	0.245203
T2T_CAST_EiJ#2#chr16	55540476	55540504	-	ORR1B1-int	LTR	ERVL-MaLR	27.1	28	genome	79526	195	0.245203
T2T_CAST_EiJ#2#chr16	55545817	55545899	+	RLTR1D	LTR	ERV1	12.1	82	genome	272	1	0.367647
T2T_CAST_EiJ#2#chr16	55545912	55547269	+	MMVL30-int	LTR	ERV1	6.5	1357	genome	1094	4	0.365631
T2T_CAST_EiJ#2#chr16	55547304	55547786	+	RLTR1D	LTR	ERV1	6.7	482	genome	272	1	0.367647
T2T_CAST_EiJ#2#chr16	55549631	55549776	-	RMER19C	LTR	ERVK	8.9	145	genome	3183	NA	NA
T2T_CAST_EiJ#2#chr16	55550087	55550423	+	RLTR10D2	LTR	ERVK	6.8	336	genome	213	NA	NA
T2T_CAST_EiJ#2#chr16	55550424	55550608	+	MMERVK10D3_I	LTR	ERVK	5.4	184	genome	703	16	2.27596
T2T_CAST_EiJ#2#chr16	55550607	55552273	+	MMERVK10D3_I	LTR	ERVK	12.7	1666	genome	703	16	2.27596
T2T_CAST_EiJ#2#chr16	55553547	55554133	+	MMERVK10D3_I	LTR	ERVK	25.7	586	genome	703	16	2.27596
T2T_CAST_EiJ#2#chr16	55554180	55554864	+	MMERVK10D3_I	LTR	ERVK	24.7	684	genome	703	16	2.27596
T2T_CAST_EiJ#2#chr16	55554850	55555208	+	MMERVK10D3_I	LTR	ERVK	12.8	358	genome	703	16	2.27596
T2T_CAST_EiJ#2#chr16	55555209	55555542	+	RLTR10D2	LTR	ERVK	9.3	333	genome	213	NA	NA
T2T_CAST_EiJ#2#chr16	55555656	55556234	-	RMER19B2	LTR	ERVK	20.5	578	genome	2554	NA	NA
T2T_CAST_EiJ#2#chr16	55556487	55556563	+	MLTR14	LTR	ERV1	24.7	76	genome	5640	44	0.780142
T2T_CAST_EiJ#2#chr16	55557643	55558566	+	MMERGLN-int	LTR	ERV1	26.9	923	genome	1038	1	0.0963391
T2T_CAST_EiJ#2#chr16	55558682	55559111	+	RLTR1A2_MM	LTR	ERV1	18.8	429	genome	406	NA	NA
T2T_CAST_EiJ#2#chr16	55559112	55559393	-	RLTR42-int	LTR	ERVK	16.7	281	genome	2792	1	0.0358166
T2T_CAST_EiJ#2#chr16	55559450	55559573	-	RLTR42-int	LTR	ERVK	15.4	123	genome	2792	1	0.0358166
T2T_CAST_EiJ#2#chr16	55559616	55560109	-	ORR1A4	LTR	ERVL-MaLR	14.9	493	genome	9347	3	0.0320959
T2T_CAST_EiJ#2#chr16	55560110	55560400	-	RLTR9A3	LTR	ERVK	14.4	290	genome	794	NA	NA
T2T_CAST_EiJ#2#chr16	55560417	55560458	-	ORR1A4	LTR	ERVL-MaLR	2.4	41	genome	9347	3	0.0320959
T2T_CAST_EiJ#2#chr16	55560459	55560785	-	ORR1A4	LTR	ERVL-MaLR	15.4	326	genome	9347	3	0.0320959
T2T_CAST_EiJ#2#chr16	55561402	55561677	+	RMER6-int	LTR	ERVK	33.1	275	genome	614	NA	NA
T2T_CAST_EiJ#2#chr16	55561686	55561852	-	MYSERV6-int	LTR	ERVK	13.8	166	genome	11772	143	1.21475
T2T_CAST_EiJ#2#chr16	55561822	55561877	-	MurERV4_19-int	LTR	ERVK	16.1	55	genome	1003	NA	NA
T2T_CAST_EiJ#2#chr16	55564374	55564484	+	ORR1D1	LTR	ERVL-MaLR	15.3	110	genome	23044	11	0.0477348
T2T_CAST_EiJ#2#chr16	55564515	55564971	-	RMER4B	LTR	ERVK	18.2	456	genome	5376	NA	NA
T2T_CAST_EiJ#2#chr16	55564975	55565193	+	ORR1D1	LTR	ERVL-MaLR	23.5	218	genome	23044	11	0.0477348
T2T_CAST_EiJ#2#chr16	55565195	55566149	+	ORR1D1	LTR	ERVL-MaLR	19.9	954	genome	23044	11	0.0477348
T2T_CAST_EiJ#2#chr16	55566232	55566599	-	ORR1B1	LTR	ERVL-MaLR	15.4	367	genome	17795	7	0.0393369
T2T_CAST_EiJ#2#chr16	55566608	55566813	+	ORR1D1	LTR	ERVL-MaLR	19.5	205	genome	23044	11	0.0477348
T2T_CAST_EiJ#2#chr16	55567587	55567711	+	ORR1D1	LTR	ERVL-MaLR	16.4	124	genome	23044	11	0.0477348
T2T_CAST_EiJ#2#chr16	55567712	55567821	+	ORR1D1	LTR	ERVL-MaLR	12.8	109	genome	23044	11	0.0477348
T2T_CAST_EiJ#2#chr16	55568612	55568940	+	IAPLTR4_I	LTR	ERVK	7.1	328	genome	1754	8	0.4561
T2T_CAST_EiJ#2#chr16	55568942	55570630	+	IAPLTR4_I	LTR	ERVK	9	1688	genome	1754	8	0.4561
T2T_CAST_EiJ#2#chr16	55570621	55570876	+	IAPEz-int	LTR	ERVK	3.5	255	genome	7054	40	0.567054
T2T_CAST_EiJ#2#chr16	55570874	55571027	+	IAPEz-int	LTR	ERVK	6.5	153	genome	7054	40	0.567054
T2T_CAST_EiJ#2#chr16	55571026	55572598	+	IAPEz-int	LTR	ERVK	4.6	1572	genome	7054	40	0.567054
T2T_CAST_EiJ#2#chr16	55572601	55572930	+	IAPLTR2b	LTR	ERVK	8.1	329	genome	1283	10	0.779423
T2T_CAST_EiJ#2#chr16	55573016	55573134	+	ORR1D1	LTR	ERVL-MaLR	15.1	118	genome	23044	11	0.0477348
T2T_CAST_EiJ#2#chr16	55573135	55573552	+	MTC	LTR	ERVL-MaLR	22.5	417	genome	26210	8	0.0305227
T2T_CAST_EiJ#2#chr16	55573606	55573806	+	MTC	LTR	ERVL-MaLR	21.8	200	genome	26210	8	0.0305227
T2T_CAST_EiJ#2#chr16	55574098	55574381	+	MTC	LTR	ERVL-MaLR	22.1	283	genome	26210	8	0.0305227
T2T_CAST_EiJ#2#chr16	55574382	55574733	-	ERVB7_2B-LTR_MM	LTR	ERVK	10.8	351	genome	459	3	0.653595
T2T_CAST_EiJ#2#chr16	55574735	55575028	+	MTC	LTR	ERVL-MaLR	26.6	293	genome	26210	8	0.0305227
T2T_CAST_EiJ#2#chr16	55575073	55575279	+	MTD	LTR	ERVL-MaLR	22.9	206	genome	49480	13	0.0262732
T2T_CAST_EiJ#2#chr16	55575280	55575549	+	MTD	LTR	ERVL-MaLR	19.1	269	genome	49480	13	0.0262732
T2T_CAST_EiJ#2#chr16	55576266	55576438	+	ORR1G	LTR	ERVL-MaLR	25.3	172	genome	5431	25	0.46032
T2T_CAST_EiJ#2#chr16	55576771	55576875	+	RLTR11A	LTR	ERVK	10.8	104	genome	3964	NA	NA
T2T_CAST_EiJ#2#chr16	55576876	55577215	+	RLTR41A2	LTR	ERV1	8.1	339	genome	547	NA	NA
T2T_CAST_EiJ#2#chr16	55577402	55577525	+	RLTR41A2	LTR	ERV1	16.5	123	genome	547	NA	NA
T2T_CAST_EiJ#2#chr16	55577529	55577893	+	RLTR11A	LTR	ERVK	17.3	364	genome	3964	NA	NA
T2T_CAST_EiJ#2#chr16	55577941	55578311	+	MTD	LTR	ERVL-MaLR	19.8	370	genome	49480	13	0.0262732
T2T_CAST_EiJ#2#chr16	55579810	55579895	-	MSTD	LTR	ERVL-MaLR	22.3	85	genome	4909	NA	NA
T2T_CAST_EiJ#2#chr16	55580893	55581049	-	MurERV4-int	LTR	ERVK	26.3	156	genome	1447	1	0.0691085
T2T_CAST_EiJ#2#chr16	55581242	55581304	-	MurERV4-int	LTR	ERVK	20.6	62	genome	1447	1	0.0691085
T2T_CAST_EiJ#2#chr16	55581347	55581370	-	MurERV4-int	LTR	ERVK	25.5	23	genome	1447	1	0.0691085
T2T_CAST_EiJ#2#chr16	55581400	55581588	-	MurERV4-int	LTR	ERVK	25.5	188	genome	1447	1	0.0691085
T2T_CAST_EiJ#2#chr16	55581600	55581823	-	RMER4B	LTR	ERVK	19.3	223	genome	5376	NA	NA
T2T_CAST_EiJ#2#chr16	55581882	55581893	+	ORR1B1-int	LTR	ERVL-MaLR	15.2	11	genome	79526	195	0.245203
T2T_CAST_EiJ#2#chr16	55582008	55582254	-	RMER4B	LTR	ERVK	17.5	246	genome	5376	NA	NA
T2T_CAST_EiJ#2#chr16	55582736	55583120	-	BGLII_B	LTR	ERVK	16.5	384	genome	1080	54	5
T2T_CAST_EiJ#2#chr16	55583121	55584080	-	MYSERV16_I	LTR	ERVK	12.2	959	genome	2242	29	1.29349
T2T_CAST_EiJ#2#chr16	55584081	55584485	+	RLTR9E	LTR	ERVK	14	404	genome	1268	NA	NA
T2T_CAST_EiJ#2#chr16	55584486	55584528	-	MYSERV16_I	LTR	ERVK	11.6	42	genome	2242	29	1.29349
T2T_CAST_EiJ#2#chr16	55584841	55585045	-	MYSERV16_I	LTR	ERVK	11.8	204	genome	2242	29	1.29349
T2T_CAST_EiJ#2#chr16	55585734	55585879	+	ORR1B1-int	LTR	ERVL-MaLR	16.1	145	genome	79526	195	0.245203
T2T_CAST_EiJ#2#chr16	55586582	55586904	-	RLTR10B	LTR	ERVK	5.4	322	genome	425	1	0.235294
T2T_CAST_EiJ#2#chr16	55586911	55586964	-	RLTR10B	LTR	ERVK	10.2	53	genome	425	1	0.235294
T2T_CAST_EiJ#2#chr16	55586959	55587000	-	RLTR10B	LTR	ERVK	2.4	41	genome	425	1	0.235294
T2T_CAST_EiJ#2#chr16	55587514	55587638	-	MYSERV16_I	LTR	ERVK	18.1	124	genome	2242	29	1.29349
T2T_CAST_EiJ#2#chr16	55587898	55588009	-	MYSERV16_I	LTR	ERVK	16.4	111	genome	2242	29	1.29349
T2T_CAST_EiJ#2#chr16	55588035	55588184	-	ORR1A3-int	LTR	ERVL-MaLR	24.2	149	genome	10115	45	0.444884
T2T_CAST_EiJ#2#chr16	55588160	55588245	-	MYSERV-int	LTR	ERVK	14.2	85	genome	2620	20	0.763359
T2T_CAST_EiJ#2#chr16	55588249	55588693	+	LTRIS5	LTR	ERV1	7	444	genome	70	NA	NA
T2T_CAST_EiJ#2#chr16	55588715	55590010	-	MYSERV16_I	LTR	ERVK	22.6	1295	genome	2242	29	1.29349
T2T_CAST_EiJ#2#chr16	55590727	55590800	-	MYSERV6-int	LTR	ERVK	10.3	73	genome	11772	143	1.21475
T2T_CAST_EiJ#2#chr16	55590965	55591140	-	MYSERV6-int	LTR	ERVK	8.7	175	genome	11772	143	1.21475
T2T_CAST_EiJ#2#chr16	55591424	55591459	-	MYSERV6-int	LTR	ERVK	16.7	35	genome	11772	143	1.21475
T2T_CAST_EiJ#2#chr16	55592155	55592507	-	RLTR15	LTR	ERVK	10.8	352	genome	2410	NA	NA
T2T_CAST_EiJ#2#chr16	55592753	55593075	-	RLTR15	LTR	ERVK	20.6	322	genome	2410	NA	NA
T2T_CAST_EiJ#2#chr16	55593078	55593361	-	MYSERV-int	LTR	ERVK	13.9	283	genome	2620	20	0.763359
T2T_CAST_EiJ#2#chr16	55593355	55593774	+	RLTR34D_MM	LTR	ERVK	23	419	genome	488	1	0.204918
T2T_CAST_EiJ#2#chr16	55593844	55593901	+	RLTR34D_MM	LTR	ERVK	14.3	57	genome	488	1	0.204918
T2T_CAST_EiJ#2#chr16	55593904	55594638	-	MYSERV-int	LTR	ERVK	14.4	734	genome	2620	20	0.763359
T2T_CAST_EiJ#2#chr16	55594639	55595417	-	RMER19B	LTR	ERVK	14.6	778	genome	5882	NA	NA
T2T_CAST_EiJ#2#chr16	55595603	55595675	-	RMER19B	LTR	ERVK	6.8	72	genome	5882	NA	NA
T2T_CAST_EiJ#2#chr16	55595647	55595677	+	ORR1A1-int	LTR	ERVL-MaLR	24	30	genome	2726	4	0.146735
T2T_CAST_EiJ#2#chr16	55595877	55596179	-	MYSERV-int	LTR	ERVK	21.8	302	genome	2620	20	0.763359
T2T_CAST_EiJ#2#chr16	55596398	55596559	+	MURVY-LTR	LTR	ERV1	8.7	161	genome	793	NA	NA
T2T_CAST_EiJ#2#chr16	55596663	55596912	+	MURVY-LTR	LTR	ERV1	11.3	249	genome	793	NA	NA
T2T_CAST_EiJ#2#chr16	55597018	55597369	+	ORR1B1	LTR	ERVL-MaLR	15.4	351	genome	17795	7	0.0393369
T2T_CAST_EiJ#2#chr16	55597370	55597994	+	ORR1B1	LTR	ERVL-MaLR	19	624	genome	17795	7	0.0393369
T2T_CAST_EiJ#2#chr16	55597995	55598260	+	MT2B	LTR	ERVL	22.8	265	genome	11972	30	0.250585
T2T_CAST_EiJ#2#chr16	55598153	55599860	+	ORR1B1	LTR	ERVL-MaLR	13.8	1707	genome	17795	7	0.0393369
T2T_CAST_EiJ#2#chr16	55600052	55600754	+	RLTR22_Mur	LTR	ERVK	15.9	702	genome	2501	9	0.359856
T2T_CAST_EiJ#2#chr16	55600795	55601131	+	RMER12C	LTR	ERVK	20.4	336	genome	7468	10	0.133905
T2T_CAST_EiJ#2#chr16	55604117	55604813	-	RLTR4_Mm	LTR	ERV1	3.3	696	genome	173	NA	NA
T2T_CAST_EiJ#2#chr16	55604814	55612384	-	MuLV-4_I	LTR	ERV1	5.3	7570	genome	69	NA	NA
T2T_CAST_EiJ#2#chr16	55612385	55613081	-	RLTR4_Mm	LTR	ERV1	3.2	696	genome	173	NA	NA
T2T_CAST_EiJ#2#chr16	55613092	55613633	+	RMER16_Mm	LTR	ERVK	8.8	541	genome	408	NA	NA
T2T_CAST_EiJ#2#chr16	55615122	55615140	+	ORR1B1-int	LTR	ERVL-MaLR	14.9	18	genome	79526	195	0.245203
T2T_CAST_EiJ#2#chr16	55616007	55616536	+	LTRIS2	LTR	ERV1	11.2	529	genome	1516	41	2.70449
T2T_CAST_EiJ#2#chr16	55616537	55617175	-	RLTR13A	LTR	ERVK	9.6	638	genome	380	3	0.789474
T2T_CAST_EiJ#2#chr16	55617795	55618019	-	RLTR13A	LTR	ERVK	12.9	224	genome	380	3	0.789474
T2T_CAST_EiJ#2#chr16	55620173	55620253	-	MTEb	LTR	ERVL-MaLR	19	80	genome	10866	32	0.294497
T2T_CAST_EiJ#2#chr16	55620252	55620386	-	MTEb	LTR	ERVL-MaLR	24.8	134	genome	10866	32	0.294497
T2T_CAST_EiJ#2#chr16	55621320	55621481	+	MER57C1	LTR	ERV1	31.1	161	genome	172	NA	NA
T2T_CAST_EiJ#2#chr16	55621496	55621928	-	ERVB5_1-LTR_MM	LTR	ERVK	9.1	432	genome	151	1	0.662252
T2T_CAST_EiJ#2#chr16	55622527	55622576	+	MER57C1	LTR	ERV1	20.4	49	genome	172	NA	NA
T2T_CAST_EiJ#2#chr16	55622660	55622709	+	RLTR20A4	LTR	ERVK	18.4	49	genome	12621	6	0.0475398
T2T_CAST_EiJ#2#chr16	55627484	55628011	-	RLTR11A2	LTR	ERVK	15.4	527	genome	2708	NA	NA
T2T_CAST_EiJ#2#chr16	55628012	55628912	-	MYSERV-int	LTR	ERVK	16.6	900	genome	2620	20	0.763359
T2T_CAST_EiJ#2#chr16	55628906	55629117	-	MYSERV-int	LTR	ERVK	17	211	genome	2620	20	0.763359
T2T_CAST_EiJ#2#chr16	55629162	55629254	-	MYSERV-int	LTR	ERVK	21.2	92	genome	2620	20	0.763359
T2T_CAST_EiJ#2#chr16	55629255	55629614	-	RLTR9A	LTR	ERVK	11.2	359	genome	655	NA	NA
T2T_CAST_EiJ#2#chr16	55629668	55631011	-	MYSERV-int	LTR	ERVK	21.1	1343	genome	2620	20	0.763359
T2T_CAST_EiJ#2#chr16	55632047	55632494	-	RLTR11B	LTR	ERVK	13.3	447	genome	1080	15	1.38889
T2T_CAST_EiJ#2#chr16	55632971	55632991	-	MT2B	LTR	ERVL	20.1	20	genome	11972	30	0.250585
T2T_CAST_EiJ#2#chr16	55633774	55634102	-	ORR1A3	LTR	ERVL-MaLR	13.1	328	genome	5295	23	0.434372
T2T_CAST_EiJ#2#chr16	55634946	55635546	+	RMER19A	LTR	ERVK	19.9	600	genome	2041	NA	NA
T2T_CAST_EiJ#2#chr16	55642857	55643325	+	RLTR45	LTR	ERVK	8.8	468	genome	1314	24	1.82648
T2T_CAST_EiJ#2#chr16	55644425	55644570	-	RMER19C	LTR	ERVK	7.5	145	genome	3183	NA	NA
T2T_CAST_EiJ#2#chr16	55644986	55645564	-	RMER19B2	LTR	ERVK	20.4	578	genome	2554	NA	NA
T2T_CAST_EiJ#2#chr16	55645816	55645892	+	MLTR14	LTR	ERV1	22.1	76	genome	5640	44	0.780142
T2T_CAST_EiJ#2#chr16	55647319	55647843	-	LTRIS2	LTR	ERV1	6.2	524	genome	1516	41	2.70449
T2T_CAST_EiJ#2#chr16	55649003	55649209	+	RLTR9A	LTR	ERVK	8.2	206	genome	655	NA	NA
T2T_CAST_EiJ#2#chr16	55649236	55649318	+	RLTR9A	LTR	ERVK	11.2	82	genome	655	NA	NA
T2T_CAST_EiJ#2#chr16	55651233	55651388	+	ORR1D1	LTR	ERVL-MaLR	18.2	155	genome	23044	11	0.0477348
T2T_CAST_EiJ#2#chr16	55651539	55651744	+	ORR1D1	LTR	ERVL-MaLR	17.7	205	genome	23044	11	0.0477348
T2T_CAST_EiJ#2#chr16	55651779	55652185	-	MTB_Mm	LTR	ERVL-MaLR	9.3	406	genome	5528	NA	NA
T2T_CAST_EiJ#2#chr16	55652187	55652752	+	ORR1D1	LTR	ERVL-MaLR	18.3	565	genome	23044	11	0.0477348
T2T_CAST_EiJ#2#chr16	55652754	55652891	-	RMER19C	LTR	ERVK	18	137	genome	3183	NA	NA
T2T_CAST_EiJ#2#chr16	55652892	55653178	+	ORR1A2	LTR	ERVL-MaLR	11.5	286	genome	17150	5	0.0291545
T2T_CAST_EiJ#2#chr16	55653340	55653394	+	ORR1B1	LTR	ERVL-MaLR	3.6	54	genome	17795	7	0.0393369
T2T_CAST_EiJ#2#chr16	55653395	55653566	-	RMER19C	LTR	ERVK	17.6	171	genome	3183	NA	NA
T2T_CAST_EiJ#2#chr16	55653576	55653897	-	ORR1A2	LTR	ERVL-MaLR	12.7	321	genome	17150	5	0.0291545
T2T_CAST_EiJ#2#chr16	55653898	55654138	-	RMER19B2	LTR	ERVK	15.2	240	genome	2554	NA	NA
T2T_CAST_EiJ#2#chr16	55654197	55654796	+	ORR1D1	LTR	ERVL-MaLR	23.1	599	genome	23044	11	0.0477348
T2T_CAST_EiJ#2#chr16	55654801	55654983	+	ORR1D1	LTR	ERVL-MaLR	22.8	182	genome	23044	11	0.0477348
T2T_CAST_EiJ#2#chr16	55656659	55656947	+	ORR1A4	LTR	ERVL-MaLR	10.8	288	genome	9347	3	0.0320959
T2T_CAST_EiJ#2#chr16	55656949	55657788	+	ORR1A4	LTR	ERVL-MaLR	11.6	839	genome	9347	3	0.0320959
T2T_CAST_EiJ#2#chr16	55657802	55658333	-	RLTR11A	LTR	ERVK	16.1	531	genome	3964	NA	NA
T2T_CAST_EiJ#2#chr16	55658334	55659249	+	ORR1A4	LTR	ERVL-MaLR	10.4	915	genome	9347	3	0.0320959
T2T_CAST_EiJ#2#chr16	55659248	55659454	+	MERVL_2A-int	LTR	ERVL	8.3	206	genome	3901	2	0.0512689
T2T_CAST_EiJ#2#chr16	55665424	55665571	+	MTEa	LTR	ERVL-MaLR	20.3	147	genome	17586	7	0.0398044
T2T_CAST_EiJ#2#chr16	55665758	55665903	+	MTEa	LTR	ERVL-MaLR	22.2	145	genome	17586	7	0.0398044
T2T_CAST_EiJ#2#chr16	55668561	55668971	-	MamGypsy2-I	LTR	Gypsy	29	410	genome	217	NA	NA
T2T_CAST_EiJ#2#chr16	55670069	55670600	-	RLTR20D	LTR	ERVK	13.7	531	genome	940	13	1.38298
T2T_CAST_EiJ#2#chr16	55670692	55670847	+	ORR1D2	LTR	ERVL-MaLR	23.6	155	genome	16056	151	0.940458
T2T_CAST_EiJ#2#chr16	55670923	55671087	+	ORR1D2	LTR	ERVL-MaLR	23.6	164	genome	16056	151	0.940458
T2T_CAST_EiJ#2#chr16	55701323	55701797	-	RMER15	LTR	ERVL	15	474	genome	13271	41	0.308944
T2T_CAST_EiJ#2#chr16	55701832	55701877	-	RMER15	LTR	ERVL	15	45	genome	13271	41	0.308944
T2T_CAST_EiJ#2#chr16	55701878	55702568	-	RMER15-int	LTR	ERVL	20.6	690	genome	3872	NA	NA
T2T_CAST_EiJ#2#chr16	55702957	55704118	-	RMER15-int	LTR	ERVL	19.9	1161	genome	3872	NA	NA
T2T_CAST_EiJ#2#chr16	55704132	55704311	-	RMER15-int	LTR	ERVL	30.3	179	genome	3872	NA	NA
T2T_CAST_EiJ#2#chr16	55704308	55704421	-	RMER15-int	LTR	ERVL	20.4	113	genome	3872	NA	NA
T2T_CAST_EiJ#2#chr16	55704829	55705309	-	RMER15-int	LTR	ERVL	22.2	480	genome	3872	NA	NA
T2T_CAST_EiJ#2#chr16	55705311	55705600	-	RMER15	LTR	ERVL	15.1	289	genome	13271	41	0.308944
T2T_CAST_EiJ#2#chr16	55705613	55705674	-	RMER15	LTR	ERVL	12.9	61	genome	13271	41	0.308944
T2T_CAST_EiJ#2#chr16	55707573	55707688	+	RMER15	LTR	ERVL	25.4	115	genome	13271	41	0.308944
T2T_CAST_EiJ#2#chr16	55710006	55710361	-	ORR1C2	LTR	ERVL-MaLR	11.9	355	genome	12196	NA	NA
T2T_CAST_EiJ#2#chr16	55711037	55711165	+	ORR1A1-int	LTR	ERVL-MaLR	26.3	128	genome	2726	4	0.146735
T2T_CAST_EiJ#2#chr16	55715247	55715270	-	ORR1B1-int	LTR	ERVL-MaLR	20	23	genome	79526	195	0.245203
T2T_CAST_EiJ#2#chr16	55725138	55725246	+	MSTD	LTR	ERVL-MaLR	25.2	108	genome	4909	NA	NA
T2T_CAST_EiJ#2#chr16	55727456	55727679	-	ORR1E	LTR	ERVL-MaLR	27.9	223	genome	19782	NA	NA
T2T_CAST_EiJ#2#chr16	55728084	55728182	+	RMER12C	LTR	ERVK	20	98	genome	7468	10	0.133905
T2T_CAST_EiJ#2#chr16	55730055	55730397	+	MTEb	LTR	ERVL-MaLR	29.5	342	genome	10866	32	0.294497
T2T_CAST_EiJ#2#chr16	55730536	55730637	-	MT2B	LTR	ERVL	20.7	101	genome	11972	30	0.250585
T2T_CAST_EiJ#2#chr16	55733891	55734324	+	BGLII_C	LTR	ERVK	17	433	genome	174	NA	NA
T2T_CAST_EiJ#2#chr16	55734736	55734805	-	BGLII_C	LTR	ERVK	17.1	69	genome	174	NA	NA
T2T_CAST_EiJ#2#chr16	55740236	55740513	+	RLTR17B_Mm	LTR	ERVK	22.6	277	genome	48416	65	0.134253
T2T_CAST_EiJ#2#chr16	55740725	55740736	+	RLTR17B_Mm	LTR	ERVK	21.3	11	genome	48416	65	0.134253
T2T_CAST_EiJ#2#chr16	55743255	55743596	-	LTR91A	LTR		28.1	341	genome	108	NA	NA
T2T_CAST_EiJ#2#chr16	55748831	55749225	+	MTA_Mm	LTR	ERVL-MaLR	3.5	394	genome	17925	181	1.00976
T2T_CAST_EiJ#2#chr16	55752442	55752606	+	ORR1B1-int	LTR	ERVL-MaLR	14.8	164	genome	79526	195	0.245203
T2T_CAST_EiJ#2#chr16	55759519	55759530	+	MT2B	LTR	ERVL	21.8	11	genome	11972	30	0.250585
T2T_CAST_EiJ#2#chr16	55760720	55761262	-	RMER15	LTR	ERVL	12.8	542	genome	13271	41	0.308944
T2T_CAST_EiJ#2#chr16	55776392	55776707	-	ORR1D1	LTR	ERVL-MaLR	17.1	315	genome	23044	11	0.0477348
T2T_CAST_EiJ#2#chr16	55777034	55777604	-	ORR1D1	LTR	ERVL-MaLR	20.1	570	genome	23044	11	0.0477348
T2T_CAST_EiJ#2#chr16	55777786	55778179	-	ORR1D1	LTR	ERVL-MaLR	17.9	393	genome	23044	11	0.0477348
T2T_CAST_EiJ#2#chr16	55778192	55778516	-	ORR1D1	LTR	ERVL-MaLR	17.1	324	genome	23044	11	0.0477348
T2T_CAST_EiJ#2#chr16	55780634	55780978	+	RLTR17B_Mm	LTR	ERVK	20.6	344	genome	48416	65	0.134253
T2T_CAST_EiJ#2#chr16	55781018	55781059	+	RLTR17B_Mm	LTR	ERVK	25.6	41	genome	48416	65	0.134253
T2T_CAST_EiJ#2#chr16	55790744	55790810	-	RLTR20A4	LTR	ERVK	4.5	66	genome	12621	6	0.0475398
T2T_CAST_EiJ#2#chr16	55790957	55791019	-	RLTR20A4	LTR	ERVK	6.3	62	genome	12621	6	0.0475398
T2T_CAST_EiJ#2#chr16	55815035	55815471	-	RLTR20C1_MM	LTR	ERVK	14.4	436	genome	5807	NA	NA
T2T_CAST_EiJ#2#chr16	55815588	55815604	+	ORR1B1-int	LTR	ERVL-MaLR	23.8	16	genome	79526	195	0.245203
T2T_CAST_EiJ#2#chr16	55826002	55826358	+	MTD	LTR	ERVL-MaLR	16.4	356	genome	49480	13	0.0262732
T2T_CAST_EiJ#2#chr16	55826359	55826451	+	RLTR41	LTR	ERV1	14.3	92	genome	1133	NA	NA
T2T_CAST_EiJ#2#chr16	55826507	55826859	+	RLTR41	LTR	ERV1	14.3	352	genome	1133	NA	NA
T2T_CAST_EiJ#2#chr16	55829722	55830135	+	MTC	LTR	ERVL-MaLR	14.1	413	genome	26210	8	0.0305227
T2T_CAST_EiJ#2#chr16	55840757	55840922	-	ORR1C2	LTR	ERVL-MaLR	15.7	165	genome	12196	NA	NA
T2T_CAST_EiJ#2#chr16	55842997	55843140	+	ORR1B1-int	LTR	ERVL-MaLR	14.1	143	genome	79526	195	0.245203
T2T_CAST_EiJ#2#chr16	55849606	55850400	+	RMER13A1	LTR	ERVK	22.1	794	genome	1196	NA	NA
T2T_CAST_EiJ#2#chr16	55869333	55869425	+	ORR1A3-int	LTR	ERVL-MaLR	20.4	92	genome	10115	45	0.444884
T2T_CAST_EiJ#2#chr16	55874417	55874589	-	RLTR17B_Mm	LTR	ERVK	23.9	172	genome	48416	65	0.134253
T2T_CAST_EiJ#2#chr16	55882540	55882616	+	LTR16A2	LTR	ERVL	18.8	76	genome	143	NA	NA
T2T_CAST_EiJ#2#chr16	55882734	55882864	+	ORR1A2	LTR	ERVL-MaLR	4.6	130	genome	17150	5	0.0291545
T2T_CAST_EiJ#2#chr16	55882899	55883098	+	ORR1A2	LTR	ERVL-MaLR	5.5	199	genome	17150	5	0.0291545
T2T_CAST_EiJ#2#chr16	55886143	55886161	-	ORR1B1-int	LTR	ERVL-MaLR	23.4	18	genome	79526	195	0.245203
T2T_CAST_EiJ#2#chr16	55886267	55886282	+	MT2B	LTR	ERVL	19.1	15	genome	11972	30	0.250585
T2T_CAST_EiJ#2#chr16	55889575	55889715	+	MLT1J	LTR	ERVL-MaLR	26	140	genome	1144	NA	NA
T2T_CAST_EiJ#2#chr16	55890184	55890542	+	MLT1F2	LTR	ERVL-MaLR	32	358	genome	1114	NA	NA
T2T_CAST_EiJ#2#chr16	55891384	55891849	+	RLTR31B2	LTR	ERVK	17.6	465	genome	1359	NA	NA
T2T_CAST_EiJ#2#chr16	55894953	55895142	+	RMER6B	LTR	ERVK	10.5	189	genome	1674	8	0.477897
T2T_CAST_EiJ#2#chr16	55895137	55895361	-	RMER6BA	LTR	ERVK	11.2	224	genome	1039	1	0.0962464
T2T_CAST_EiJ#2#chr16	55900912	55901001	-	MLT1K	LTR	ERVL-MaLR	30.3	89	genome	870	NA	NA
T2T_CAST_EiJ#2#chr16	55902003	55902211	-	ORR1D2	LTR	ERVL-MaLR	21.5	208	genome	16056	151	0.940458
T2T_CAST_EiJ#2#chr16	55904201	55904260	-	RLTR20B3	LTR	ERVK	18.9	59	genome	878	NA	NA
T2T_CAST_EiJ#2#chr16	55904321	55904703	-	RLTR20B3	LTR	ERVK	18.9	382	genome	878	NA	NA
T2T_CAST_EiJ#2#chr16	55905368	55905948	+	MT2B2	LTR	ERVL	7.3	580	genome	2701	1	0.0370233
T2T_CAST_EiJ#2#chr16	55912113	55912199	-	RMER15	LTR	ERVL	25.3	86	genome	13271	41	0.308944
T2T_CAST_EiJ#2#chr16	55912267	55912297	-	MT2B1	LTR	ERVL	20.6	30	genome	7547	7	0.0927521
T2T_CAST_EiJ#2#chr16	55912298	55912321	-	RLTR17B_Mm	LTR	ERVK	14.2	23	genome	48416	65	0.134253
T2T_CAST_EiJ#2#chr16	55912374	55912391	-	RLTR17B_Mm	LTR	ERVK	14.2	17	genome	48416	65	0.134253
T2T_CAST_EiJ#2#chr16	55912429	55912501	-	RLTR17B_Mm	LTR	ERVK	14.2	72	genome	48416	65	0.134253
T2T_CAST_EiJ#2#chr16	55912535	55912841	-	MT2B1	LTR	ERVL	16.6	306	genome	7547	7	0.0927521
T2T_CAST_EiJ#2#chr16	55913274	55913351	-	RMER21A	LTR	ERV1	9.2	77	genome	450	NA	NA
T2T_CAST_EiJ#2#chr16	55913570	55913973	-	RMER10B	LTR	ERVL	16.2	403	genome	3086	8	0.259235
T2T_CAST_EiJ#2#chr16	55915644	55915687	-	RLTR17B_Mm	LTR	ERVK	24	43	genome	48416	65	0.134253
T2T_CAST_EiJ#2#chr16	55915715	55915930	-	RLTR17B_Mm	LTR	ERVK	24.4	215	genome	48416	65	0.134253
T2T_CAST_EiJ#2#chr16	55928715	55928756	-	ORR1B1-int	LTR	ERVL-MaLR	25.1	41	genome	79526	195	0.245203
T2T_CAST_EiJ#2#chr16	55938378	55938713	-	ORR1D1	LTR	ERVL-MaLR	20.5	335	genome	23044	11	0.0477348
T2T_CAST_EiJ#2#chr16	55939201	55939317	-	MT2B	LTR	ERVL	18.3	116	genome	11972	30	0.250585
T2T_CAST_EiJ#2#chr16	55943417	55943731	-	ORR1D1	LTR	ERVL-MaLR	11.9	314	genome	23044	11	0.0477348
T2T_CAST_EiJ#2#chr16	55948253	55948868	-	RLTR26_Mus	LTR	ERVK	12.3	615	genome	867	NA	NA
T2T_CAST_EiJ#2#chr16	55949981	55950273	-	MTE2a	LTR	ERVL-MaLR	17.2	292	genome	14233	NA	NA
T2T_CAST_EiJ#2#chr16	55959761	55959812	-	ORR1B1-int	LTR	ERVL-MaLR	17.3	51	genome	79526	195	0.245203
T2T_CAST_EiJ#2#chr16	55966032	55966098	-	MYSERV6-int	LTR	ERVK	10.8	66	genome	11772	143	1.21475
T2T_CAST_EiJ#2#chr16	55967172	55967636	+	RMER20A	LTR	ERVK	20.8	464	genome	1163	NA	NA
T2T_CAST_EiJ#2#chr16	55968352	55968431	-	ORR1A3	LTR	ERVL-MaLR	5	79	genome	5295	23	0.434372
T2T_CAST_EiJ#2#chr16	55968410	55968543	-	ORR1A3	LTR	ERVL-MaLR	8.4	133	genome	5295	23	0.434372
T2T_CAST_EiJ#2#chr16	55972298	55972370	-	ORR1B1-int	LTR	ERVL-MaLR	25	72	genome	79526	195	0.245203
T2T_CAST_EiJ#2#chr16	55986062	55986858	+	RMER13B	LTR	ERVK	14.6	796	genome	2317	NA	NA
T2T_CAST_EiJ#2#chr16	55986941	55987074	+	RLTR17	LTR	ERVK	12.9	133	genome	1265	6	0.474308
T2T_CAST_EiJ#2#chr16	55990229	55990539	-	MTC	LTR	ERVL-MaLR	15.2	310	genome	26210	8	0.0305227
T2T_CAST_EiJ#2#chr16	55993856	55993931	-	MLTR18_MM	LTR	ERVK	15.3	75	genome	430	NA	NA
T2T_CAST_EiJ#2#chr16	55996183	55996258	-	MLT1J	LTR	ERVL-MaLR	28	75	genome	1144	NA	NA
T2T_CAST_EiJ#2#chr16	55996286	55996423	-	MSTD	LTR	ERVL-MaLR	33.6	137	genome	4909	NA	NA
T2T_CAST_EiJ#2#chr16	55998706	55998892	-	MTE2b	LTR	ERVL-MaLR	18.2	186	genome	15715	NA	NA
T2T_CAST_EiJ#2#chr16	56000489	56000625	-	MTE2b	LTR	ERVL-MaLR	20.4	136	genome	15715	NA	NA
T2T_CAST_EiJ#2#chr16	56008894	56009188	-	MTD	LTR	ERVL-MaLR	24.5	294	genome	49480	13	0.0262732
T2T_CAST_EiJ#2#chr16	56009236	56009336	-	MTC-int	LTR	ERVL-MaLR	23.8	100	genome	1695	NA	NA
T2T_CAST_EiJ#2#chr16	56009383	56009557	-	MTC-int	LTR	ERVL-MaLR	19.6	174	genome	1695	NA	NA
T2T_CAST_EiJ#2#chr16	56009679	56009891	-	MTD	LTR	ERVL-MaLR	23.9	212	genome	49480	13	0.0262732
T2T_CAST_EiJ#2#chr16	56010615	56010891	-	ORR1A3	LTR	ERVL-MaLR	11	276	genome	5295	23	0.434372
T2T_CAST_EiJ#2#chr16	56011621	56011826	-	MTD	LTR	ERVL-MaLR	23.1	205	genome	49480	13	0.0262732
T2T_CAST_EiJ#2#chr16	56012093	56012307	-	MTD	LTR	ERVL-MaLR	29.4	214	genome	49480	13	0.0262732
T2T_CAST_EiJ#2#chr16	56022618	56022903	-	RLTR51B_Mm	LTR	ERVK	22.5	285	genome	681	2	0.293686
T2T_CAST_EiJ#2#chr16	56026944	56027089	-	MTD	LTR	ERVL-MaLR	18.5	145	genome	49480	13	0.0262732
T2T_CAST_EiJ#2#chr16	56029676	56029776	-	RLTR17B_Mm	LTR	ERVK	27.7	100	genome	48416	65	0.134253
T2T_CAST_EiJ#2#chr16	56029909	56030116	-	MTC	LTR	ERVL-MaLR	14.4	207	genome	26210	8	0.0305227
T2T_CAST_EiJ#2#chr16	56030664	56030838	-	MTC	LTR	ERVL-MaLR	13.7	174	genome	26210	8	0.0305227
T2T_CAST_EiJ#2#chr16	56031791	56032217	+	MTE2b	LTR	ERVL-MaLR	26.6	426	genome	15715	NA	NA
T2T_CAST_EiJ#2#chr16	56036035	56036245	-	MTEa	LTR	ERVL-MaLR	25.1	210	genome	17586	7	0.0398044
T2T_CAST_EiJ#2#chr16	56036334	56036429	-	MTEa	LTR	ERVL-MaLR	23.4	95	genome	17586	7	0.0398044
T2T_CAST_EiJ#2#chr16	56037795	56037888	-	RLTR17B_Mm	LTR	ERVK	23.4	93	genome	48416	65	0.134253
T2T_CAST_EiJ#2#chr16	56039010	56039250	-	ORR1C1	LTR	ERVL-MaLR	17.6	240	genome	8962	19	0.212006
T2T_CAST_EiJ#2#chr16	56048762	56048937	+	ORR1B1-int	LTR	ERVL-MaLR	13.7	175	genome	79526	195	0.245203
T2T_CAST_EiJ#2#chr16	56051068	56051939	-	RMER17B	LTR	ERVK	12.3	871	genome	2236	12	0.536673
T2T_CAST_EiJ#2#chr16	56052070	56052280	+	MTD	LTR	ERVL-MaLR	21.4	210	genome	49480	13	0.0262732
T2T_CAST_EiJ#2#chr16	56052518	56052689	+	MTD	LTR	ERVL-MaLR	17.8	171	genome	49480	13	0.0262732
T2T_CAST_EiJ#2#chr16	56052690	56052780	-	ORR1D2	LTR	ERVL-MaLR	14.8	90	genome	16056	151	0.940458
T2T_CAST_EiJ#2#chr16	56052772	56052845	-	ORR1D2	LTR	ERVL-MaLR	15.1	73	genome	16056	151	0.940458
T2T_CAST_EiJ#2#chr16	56052846	56052887	+	ORR1B2	LTR	ERVL-MaLR	20.3	41	genome	9689	NA	NA
T2T_CAST_EiJ#2#chr16	56060737	56060931	-	MER21B	LTR	ERVL	28.4	194	genome	1177	NA	NA
T2T_CAST_EiJ#2#chr16	56061141	56061223	-	MER21C	LTR	ERVL	17.4	82	genome	1423	NA	NA
T2T_CAST_EiJ#2#chr16	56070605	56070799	-	MTC	LTR	ERVL-MaLR	19.1	194	genome	26210	8	0.0305227
T2T_CAST_EiJ#2#chr16	56070989	56071033	-	ORR1B1-int	LTR	ERVL-MaLR	19	44	genome	79526	195	0.245203
T2T_CAST_EiJ#2#chr16	56071846	56072033	-	MTC	LTR	ERVL-MaLR	20.7	187	genome	26210	8	0.0305227
T2T_CAST_EiJ#2#chr16	56077004	56077152	-	LTR82A	LTR	ERVL	28.9	148	genome	158	NA	NA
T2T_CAST_EiJ#2#chr16	56085425	56085435	+	ORR1A1-int	LTR	ERVL-MaLR	24.5	10	genome	2726	4	0.146735
T2T_CAST_EiJ#2#chr16	56086173	56086229	+	RLTR17B_Mm	LTR	ERVK	21.1	56	genome	48416	65	0.134253
T2T_CAST_EiJ#2#chr16	56086691	56087280	-	RLTR34B_MM	LTR	ERVK	17.2	589	genome	575	NA	NA
T2T_CAST_EiJ#2#chr16	56087813	56088332	-	RLTR11A2	LTR	ERVK	12.6	519	genome	2708	NA	NA
T2T_CAST_EiJ#2#chr16	56090140	56090532	-	ORR1B1	LTR	ERVL-MaLR	12.4	392	genome	17795	7	0.0393369
T2T_CAST_EiJ#2#chr16	56090792	56091077	-	ORR1C2	LTR	ERVL-MaLR	15.8	285	genome	12196	NA	NA
T2T_CAST_EiJ#2#chr16	56091081	56091270	-	ORR1C1	LTR	ERVL-MaLR	14.7	189	genome	8962	19	0.212006
T2T_CAST_EiJ#2#chr16	56096635	56096652	+	ORR1B1-int	LTR	ERVL-MaLR	9.8	17	genome	79526	195	0.245203
T2T_CAST_EiJ#2#chr16	56098616	56099190	+	RMER6A	LTR	ERVK	10.4	574	genome	4955	302	6.09485
T2T_CAST_EiJ#2#chr16	56099198	56099268	-	ORR1A4	LTR	ERVL-MaLR	5.6	70	genome	9347	3	0.0320959
T2T_CAST_EiJ#2#chr16	56099593	56099847	-	ORR1A4	LTR	ERVL-MaLR	13.8	254	genome	9347	3	0.0320959
T2T_CAST_EiJ#2#chr16	56099848	56100010	+	RMER6A	LTR	ERVK	11	162	genome	4955	302	6.09485
T2T_CAST_EiJ#2#chr16	56100676	56100953	-	ORR1D1	LTR	ERVL-MaLR	19	277	genome	23044	11	0.0477348
T2T_CAST_EiJ#2#chr16	56103893	56103993	+	MTE2a	LTR	ERVL-MaLR	24.2	100	genome	14233	NA	NA
T2T_CAST_EiJ#2#chr16	56104101	56104227	+	MTE2a	LTR	ERVL-MaLR	22.5	126	genome	14233	NA	NA
T2T_CAST_EiJ#2#chr16	56108678	56109006	-	MTD	LTR	ERVL-MaLR	21.9	328	genome	49480	13	0.0262732
T2T_CAST_EiJ#2#chr16	56112431	56112523	+	ORR1F	LTR	ERVL-MaLR	21.1	92	genome	14608	6	0.0410734
T2T_CAST_EiJ#2#chr16	56122502	56122828	+	ORR1A2	LTR	ERVL-MaLR	8	326	genome	17150	5	0.0291545
T2T_CAST_EiJ#2#chr16	56124065	56124348	+	ORR1A2	LTR	ERVL-MaLR	9.2	283	genome	17150	5	0.0291545
T2T_CAST_EiJ#2#chr16	56124811	56124865	+	ORR1A2	LTR	ERVL-MaLR	3.6	54	genome	17150	5	0.0291545
T2T_CAST_EiJ#2#chr16	56127148	56127483	+	MTE2a	LTR	ERVL-MaLR	20.1	335	genome	14233	NA	NA
T2T_CAST_EiJ#2#chr16	56129279	56129778	+	RLTR23	LTR	ERV1	11.7	499	genome	1653	NA	NA
T2T_CAST_EiJ#2#chr16	56131564	56131598	-	MTD	LTR	ERVL-MaLR	8.6	34	genome	49480	13	0.0262732
T2T_CAST_EiJ#2#chr16	56131618	56131808	-	MTD	LTR	ERVL-MaLR	19.1	190	genome	49480	13	0.0262732
T2T_CAST_EiJ#2#chr16	56131903	56132030	-	MTD	LTR	ERVL-MaLR	19.1	127	genome	49480	13	0.0262732
T2T_CAST_EiJ#2#chr16	56133360	56133494	+	RLTR12B	LTR	ERVK	13.5	134	genome	874	NA	NA
T2T_CAST_EiJ#2#chr16	56133538	56133655	-	RLTR12B	LTR	ERVK	9.3	117	genome	874	NA	NA
T2T_CAST_EiJ#2#chr16	56134154	56134500	+	ORR1D1	LTR	ERVL-MaLR	17.4	346	genome	23044	11	0.0477348
T2T_CAST_EiJ#2#chr16	56134487	56134594	+	ORR1D1	LTR	ERVL-MaLR	12.5	107	genome	23044	11	0.0477348
T2T_CAST_EiJ#2#chr16	56135683	56135817	-	MTE-int	LTR	ERVL-MaLR	15.9	134	genome	5298	NA	NA
T2T_CAST_EiJ#2#chr16	56137391	56137856	-	MTE-int	LTR	ERVL-MaLR	17.5	465	genome	5298	NA	NA
T2T_CAST_EiJ#2#chr16	56137893	56138045	-	MTE2b	LTR	ERVL-MaLR	23.5	152	genome	15715	NA	NA
T2T_CAST_EiJ#2#chr16	56138925	56139129	+	ORR1A1	LTR	ERVL-MaLR	5.8	204	genome	5311	10	0.188288
T2T_CAST_EiJ#2#chr16	56139130	56140833	+	ORR1A1	LTR	ERVL-MaLR	5.1	1703	genome	5311	10	0.188288
T2T_CAST_EiJ#2#chr16	56141511	56141873	+	ORR1A1	LTR	ERVL-MaLR	8.3	362	genome	5311	10	0.188288
T2T_CAST_EiJ#2#chr16	56147786	56148240	+	RLTR30E_MM	LTR	ERV1	11.7	454	genome	298	NA	NA
T2T_CAST_EiJ#2#chr16	56148877	56149367	+	RMER4A	LTR	ERVK	13.7	490	genome	2314	NA	NA
T2T_CAST_EiJ#2#chr16	56154191	56154513	+	MTE2a	LTR	ERVL-MaLR	28	322	genome	14233	NA	NA
T2T_CAST_EiJ#2#chr16	56154515	56154845	-	ORR1D2	LTR	ERVL-MaLR	20.4	330	genome	16056	151	0.940458
T2T_CAST_EiJ#2#chr16	56156743	56157049	-	RLTR17B_Mm	LTR	ERVK	26	306	genome	48416	65	0.134253
T2T_CAST_EiJ#2#chr16	56162619	56162688	-	MTD	LTR	ERVL-MaLR	21.4	69	genome	49480	13	0.0262732
T2T_CAST_EiJ#2#chr16	56162861	56162897	-	MT2B	LTR	ERVL	17.8	36	genome	11972	30	0.250585
T2T_CAST_EiJ#2#chr16	56162861	56163158	-	MTD	LTR	ERVL-MaLR	19	297	genome	49480	13	0.0262732
T2T_CAST_EiJ#2#chr16	56164237	56164536	+	ORR1D1	LTR	ERVL-MaLR	20.9	299	genome	23044	11	0.0477348
T2T_CAST_EiJ#2#chr16	56164537	56164580	-	RLTR34B_MM	LTR	ERVK	11.6	43	genome	575	NA	NA
T2T_CAST_EiJ#2#chr16	56164593	56164658	+	RMER15	LTR	ERVL	9.1	65	genome	13271	41	0.308944
T2T_CAST_EiJ#2#chr16	56164997	56165332	+	MLTR14	LTR	ERV1	23.3	335	genome	5640	44	0.780142
T2T_CAST_EiJ#2#chr16	56165345	56166138	-	RLTR17C_Mm	LTR	ERVK	11.4	793	genome	233	NA	NA
T2T_CAST_EiJ#2#chr16	56166189	56166269	+	MLTR14	LTR	ERV1	28.4	80	genome	5640	44	0.780142
T2T_CAST_EiJ#2#chr16	56166377	56166511	+	MLT1F2	LTR	ERVL-MaLR	26.7	134	genome	1114	NA	NA
T2T_CAST_EiJ#2#chr16	56167124	56167473	-	RMER10A	LTR	ERVL	16.6	349	genome	4125	45	1.09091
T2T_CAST_EiJ#2#chr16	56167788	56168030	+	RMER10A	LTR	ERVL	19.9	242	genome	4125	45	1.09091
T2T_CAST_EiJ#2#chr16	56170203	56170716	+	MLTR18D_MM	LTR	ERVK	18	513	genome	615	NA	NA
T2T_CAST_EiJ#2#chr16	56170990	56171208	+	RLTR11C_MM	LTR	ERVK	17.9	218	genome	834	NA	NA
T2T_CAST_EiJ#2#chr16	56171296	56171470	+	RLTR11C_MM	LTR	ERVK	17.9	174	genome	834	NA	NA
T2T_CAST_EiJ#2#chr16	56171471	56171863	+	RMER17C	LTR	ERVK	23.9	392	genome	6741	18	0.267023
T2T_CAST_EiJ#2#chr16	56171862	56171995	+	RLTR11C_MM	LTR	ERVK	11.2	133	genome	834	NA	NA
T2T_CAST_EiJ#2#chr16	56173024	56173147	+	MTD	LTR	ERVL-MaLR	25.8	123	genome	49480	13	0.0262732
T2T_CAST_EiJ#2#chr16	56173890	56174063	+	RMER17C	LTR	ERVK	14.7	173	genome	6741	18	0.267023
T2T_CAST_EiJ#2#chr16	56177616	56177687	-	MTD	LTR	ERVL-MaLR	19.8	71	genome	49480	13	0.0262732
T2T_CAST_EiJ#2#chr16	56177689	56178066	+	RLTR16	LTR	ERVK	14.7	377	genome	1227	NA	NA
T2T_CAST_EiJ#2#chr16	56178327	56178418	+	RLTR16	LTR	ERVK	10.9	91	genome	1227	NA	NA
T2T_CAST_EiJ#2#chr16	56178437	56178655	-	MTD	LTR	ERVL-MaLR	25.4	218	genome	49480	13	0.0262732
T2T_CAST_EiJ#2#chr16	56179239	56179344	-	MTD	LTR	ERVL-MaLR	16.7	105	genome	49480	13	0.0262732
T2T_CAST_EiJ#2#chr16	56180683	56180958	-	ORR1G	LTR	ERVL-MaLR	27.1	275	genome	5431	25	0.46032
T2T_CAST_EiJ#2#chr16	56181120	56181138	-	ORR1G	LTR	ERVL-MaLR	20.7	18	genome	5431	25	0.46032
T2T_CAST_EiJ#2#chr16	56182761	56183303	-	RMER16_Mm	LTR	ERVK	6.7	542	genome	408	NA	NA
T2T_CAST_EiJ#2#chr16	56183371	56183441	-	MYSERV6-int	LTR	ERVK	12.7	70	genome	11772	143	1.21475
T2T_CAST_EiJ#2#chr16	56183561	56183639	-	MTD	LTR	ERVL-MaLR	20.6	78	genome	49480	13	0.0262732
T2T_CAST_EiJ#2#chr16	56186546	56186899	+	RLTR15	LTR	ERVK	11.9	353	genome	2410	NA	NA
T2T_CAST_EiJ#2#chr16	56187910	56188222	+	RMER4A	LTR	ERVK	16.4	312	genome	2314	NA	NA
T2T_CAST_EiJ#2#chr16	56189407	56189726	-	RMER15	LTR	ERVL	26.9	319	genome	13271	41	0.308944
T2T_CAST_EiJ#2#chr16	56189848	56189951	-	ORR1B1-int	LTR	ERVL-MaLR	27.5	103	genome	79526	195	0.245203
T2T_CAST_EiJ#2#chr16	56191952	56192345	+	MTA_Mm	LTR	ERVL-MaLR	2.3	393	genome	17925	181	1.00976
T2T_CAST_EiJ#2#chr16	56194706	56195039	+	RMER5	LTR	ERV1	24.9	333	genome	6586	36	0.546614
T2T_CAST_EiJ#2#chr16	56195297	56195429	+	RMER5	LTR	ERV1	22.6	132	genome	6586	36	0.546614
T2T_CAST_EiJ#2#chr16	56196750	56196763	+	MYSERV6-int	LTR	ERVK	17.6	13	genome	11772	143	1.21475
T2T_CAST_EiJ#2#chr16	56199932	56200298	+	RLTR14	LTR	ERV1	22.3	366	genome	2327	NA	NA
T2T_CAST_EiJ#2#chr16	56207308	56207697	-	ORR1B1	LTR	ERVL-MaLR	14.3	389	genome	17795	7	0.0393369
T2T_CAST_EiJ#2#chr16	56208784	56209074	+	HERV16-int	LTR	ERVL	30.6	290	genome	270	NA	NA
T2T_CAST_EiJ#2#chr16	56209097	56209594	+	MT2A	LTR	ERVL	21	497	genome	7837	37	0.472119
T2T_CAST_EiJ#2#chr16	56209769	56210341	-	RLTR34B_MM	LTR	ERVK	12.7	572	genome	575	NA	NA
T2T_CAST_EiJ#2#chr16	56211153	56211206	-	RLTR20A4	LTR	ERVK	18.5	53	genome	12621	6	0.0475398
T2T_CAST_EiJ#2#chr16	56213080	56213505	-	RLTR10C	LTR	ERVK	4.7	425	genome	1642	13	0.791717
T2T_CAST_EiJ#2#chr16	56213506	56218576	-	MMERVK10C-int	LTR	ERVK	2.9	5070	genome	2606	28	1.07444
T2T_CAST_EiJ#2#chr16	56218584	56218646	-	MMERVK10C-int	LTR	ERVK	4.8	62	genome	2606	28	1.07444
T2T_CAST_EiJ#2#chr16	56218639	56219142	-	MMERVK10C-int	LTR	ERVK	13.1	503	genome	2606	28	1.07444
T2T_CAST_EiJ#2#chr16	56219129	56219184	-	MMERVK10C-int	LTR	ERVK	1.8	55	genome	2606	28	1.07444
T2T_CAST_EiJ#2#chr16	56219185	56219442	-	MMERVK10C-int	LTR	ERVK	11.9	257	genome	2606	28	1.07444
T2T_CAST_EiJ#2#chr16	56219440	56219784	-	MMERVK10C-int	LTR	ERVK	5.5	344	genome	2606	28	1.07444
T2T_CAST_EiJ#2#chr16	56219788	56220213	-	RLTR10C	LTR	ERVK	4.5	425	genome	1642	13	0.791717
T2T_CAST_EiJ#2#chr16	56221551	56222149	+	RMER19B2	LTR	ERVK	17.8	598	genome	2554	NA	NA
T2T_CAST_EiJ#2#chr16	56222150	56222334	-	RMER15-int	LTR	ERVL	32.8	184	genome	3872	NA	NA
T2T_CAST_EiJ#2#chr16	56222349	56222803	+	RLTR18-int	LTR	ERVK	18.7	454	genome	570	NA	NA
T2T_CAST_EiJ#2#chr16	56222873	56222980	+	RLTR18-int	LTR	ERVK	10.6	107	genome	570	NA	NA
T2T_CAST_EiJ#2#chr16	56222978	56223036	+	RLTR18-int	LTR	ERVK	22	58	genome	570	NA	NA
T2T_CAST_EiJ#2#chr16	56223043	56223225	+	RLTR18	LTR	ERVK	15.7	182	genome	475	NA	NA
T2T_CAST_EiJ#2#chr16	56223330	56223492	+	RLTR18	LTR	ERVK	21.3	162	genome	475	NA	NA
T2T_CAST_EiJ#2#chr16	56223902	56224226	-	ORR1A2	LTR	ERVL-MaLR	9.9	324	genome	17150	5	0.0291545
T2T_CAST_EiJ#2#chr16	56224373	56224625	+	RLTR13D5	LTR	ERVK	4.5	252	genome	558	2	0.358423
T2T_CAST_EiJ#2#chr16	56224620	56225065	+	RLTR13D5	LTR	ERVK	6.3	445	genome	558	2	0.358423
T2T_CAST_EiJ#2#chr16	56225638	56225781	+	RLTR49	LTR	ERVK	14	143	genome	981	4	0.407747
T2T_CAST_EiJ#2#chr16	56225957	56226151	+	MRLTR33	LTR	ERVK	16.7	194	genome	751	8	1.06525
T2T_CAST_EiJ#2#chr16	56245042	56245113	-	MYSERV6-int	LTR	ERVK	12.9	71	genome	11772	143	1.21475
T2T_CAST_EiJ#2#chr16	56246899	56247208	+	MLT1J	LTR	ERVL-MaLR	29.6	309	genome	1144	NA	NA
T2T_CAST_EiJ#2#chr16	56249480	56249628	+	ORR1B1-int	LTR	ERVL-MaLR	27.4	148	genome	79526	195	0.245203
T2T_CAST_EiJ#2#chr16	56257643	56258165	-	RMER4B	LTR	ERVK	22.8	522	genome	5376	NA	NA
T2T_CAST_EiJ#2#chr16	56259478	56259731	-	MLT2D	LTR	ERVL	27.7	253	genome	1225	NA	NA
T2T_CAST_EiJ#2#chr16	56259965	56260064	-	MLT2D	LTR	ERVL	28	99	genome	1225	NA	NA
T2T_CAST_EiJ#2#chr16	56261709	56262095	-	MTA_Mm	LTR	ERVL-MaLR	2.1	386	genome	17925	181	1.00976
T2T_CAST_EiJ#2#chr16	56266518	56266669	-	RLTR17B_Mm	LTR	ERVK	17	151	genome	48416	65	0.134253
T2T_CAST_EiJ#2#chr16	56268300	56268650	-	MTE2a	LTR	ERVL-MaLR	21.5	350	genome	14233	NA	NA
T2T_CAST_EiJ#2#chr16	56271101	56271132	-	RLTR20A4	LTR	ERVK	21.2	31	genome	12621	6	0.0475398
T2T_CAST_EiJ#2#chr16	56271185	56271237	-	RLTR20A4	LTR	ERVK	8.9	52	genome	12621	6	0.0475398
T2T_CAST_EiJ#2#chr16	56274836	56275178	+	MTE2b	LTR	ERVL-MaLR	21.6	342	genome	15715	NA	NA
T2T_CAST_EiJ#2#chr16	56275177	56275577	+	MTE2b	LTR	ERVL-MaLR	23.7	400	genome	15715	NA	NA
T2T_CAST_EiJ#2#chr16	56275578	56275922	-	RLTR10	LTR	ERVK	2	344	genome	3271	10	0.305717
T2T_CAST_EiJ#2#chr16	56275931	56276777	+	MTE2b	LTR	ERVL-MaLR	21.6	846	genome	15715	NA	NA
T2T_CAST_EiJ#2#chr16	56276990	56277077	+	MTE2b	LTR	ERVL-MaLR	27.6	87	genome	15715	NA	NA
T2T_CAST_EiJ#2#chr16	56277080	56277427	+	MTE2b	LTR	ERVL-MaLR	22.8	347	genome	15715	NA	NA
T2T_CAST_EiJ#2#chr16	56277433	56277750	-	MTA_Mm	LTR	ERVL-MaLR	4.9	317	genome	17925	181	1.00976
T2T_CAST_EiJ#2#chr16	56285328	56285458	-	MER21B	LTR	ERVL	29.4	130	genome	1177	NA	NA
T2T_CAST_EiJ#2#chr16	56285792	56285880	-	LTR54	LTR	ERV1	22.7	88	genome	804	NA	NA
T2T_CAST_EiJ#2#chr16	56285862	56285892	+	ORR1B1-int	LTR	ERVL-MaLR	12.2	30	genome	79526	195	0.245203
T2T_CAST_EiJ#2#chr16	56286955	56287276	-	ORR1B2	LTR	ERVL-MaLR	14.4	321	genome	9689	NA	NA
T2T_CAST_EiJ#2#chr16	56291890	56291988	+	ORR1B1-int	LTR	ERVL-MaLR	24.8	98	genome	79526	195	0.245203
T2T_CAST_EiJ#2#chr16	56292910	56293241	-	ORR1C1	LTR	ERVL-MaLR	15.4	331	genome	8962	19	0.212006
T2T_CAST_EiJ#2#chr16	56293334	56293730	-	ORR1B1	LTR	ERVL-MaLR	18	396	genome	17795	7	0.0393369
T2T_CAST_EiJ#2#chr16	56294609	56294721	-	MLT1D	LTR	ERVL-MaLR	22.3	112	genome	5011	1	0.0199561
T2T_CAST_EiJ#2#chr16	56301438	56301600	-	ORR1B1-int	LTR	ERVL-MaLR	22.5	162	genome	79526	195	0.245203
T2T_CAST_EiJ#2#chr16	56302413	56302531	-	RLTR17B_Mm	LTR	ERVK	18.6	118	genome	48416	65	0.134253
T2T_CAST_EiJ#2#chr16	56304000	56304324	-	MLT1E2	LTR	ERVL-MaLR	23.7	324	genome	1037	NA	NA
T2T_CAST_EiJ#2#chr16	56307817	56307870	+	RMER4B	LTR	ERVK	15.4	53	genome	5376	NA	NA
T2T_CAST_EiJ#2#chr16	56307934	56308041	+	RMER4B	LTR	ERVK	15.4	107	genome	5376	NA	NA
T2T_CAST_EiJ#2#chr16	56308088	56308317	+	RMER4B	LTR	ERVK	12.8	229	genome	5376	NA	NA
T2T_CAST_EiJ#2#chr16	56326523	56326855	+	ORR1F	LTR	ERVL-MaLR	21	332	genome	14608	6	0.0410734
T2T_CAST_EiJ#2#chr16	56330753	56330851	+	ORR1G	LTR	ERVL-MaLR	26	98	genome	5431	25	0.46032
T2T_CAST_EiJ#2#chr16	56332358	56332710	-	ORR1C1	LTR	ERVL-MaLR	12.3	352	genome	8962	19	0.212006
T2T_CAST_EiJ#2#chr16	56348767	56348855	+	LTR33	LTR	ERVL	22.7	88	genome	489	NA	NA
T2T_CAST_EiJ#2#chr16	56350772	56350799	+	ORR1B1-int	LTR	ERVL-MaLR	28.9	27	genome	79526	195	0.245203
T2T_CAST_EiJ#2#chr16	56357118	56357338	-	MTEb	LTR	ERVL-MaLR	27.6	220	genome	10866	32	0.294497
T2T_CAST_EiJ#2#chr16	56357808	56358231	-	MLTR14	LTR	ERV1	23.5	423	genome	5640	44	0.780142
T2T_CAST_EiJ#2#chr16	56359363	56359418	+	RLTR20A4	LTR	ERVK	17.9	55	genome	12621	6	0.0475398
T2T_CAST_EiJ#2#chr16	56362482	56362513	+	ORR1B1-int	LTR	ERVL-MaLR	18.3	31	genome	79526	195	0.245203
T2T_CAST_EiJ#2#chr16	56362648	56362671	+	ORR1B1-int	LTR	ERVL-MaLR	18.3	23	genome	79526	195	0.245203
T2T_CAST_EiJ#2#chr16	56363178	56363302	-	ORR1B1-int	LTR	ERVL-MaLR	22.8	124	genome	79526	195	0.245203
T2T_CAST_EiJ#2#chr16	56366321	56366639	-	ORR1B1	LTR	ERVL-MaLR	11.6	318	genome	17795	7	0.0393369
T2T_CAST_EiJ#2#chr16	56378132	56378277	-	ORR1B1-int	LTR	ERVL-MaLR	31	145	genome	79526	195	0.245203
T2T_CAST_EiJ#2#chr16	56379359	56379482	-	MLT1A0	LTR	ERVL-MaLR	31.1	123	genome	6062	NA	NA
T2T_CAST_EiJ#2#chr16	56385883	56386213	-	MTD	LTR	ERVL-MaLR	21.3	330	genome	49480	13	0.0262732
T2T_CAST_EiJ#2#chr16	56386275	56387442	-	MTB	LTR	ERVL-MaLR	11.6	1167	genome	7987	1	0.0125203
T2T_CAST_EiJ#2#chr16	56387442	56387843	-	MTB	LTR	ERVL-MaLR	6	401	genome	7987	1	0.0125203
T2T_CAST_EiJ#2#chr16	56389617	56389630	-	RLTR20A4	LTR	ERVK	4.8	13	genome	12621	6	0.0475398
T2T_CAST_EiJ#2#chr16	56389699	56389733	-	RLTR20A4	LTR	ERVK	4.8	34	genome	12621	6	0.0475398
T2T_CAST_EiJ#2#chr16	56392206	56392648	-	RMER4A	LTR	ERVK	11.9	442	genome	2314	NA	NA
T2T_CAST_EiJ#2#chr16	56394500	56394683	-	MLT1A	LTR	ERVL-MaLR	33.1	183	genome	4094	NA	NA
T2T_CAST_EiJ#2#chr16	56395241	56395429	-	MTD	LTR	ERVL-MaLR	13.3	188	genome	49480	13	0.0262732
T2T_CAST_EiJ#2#chr16	56395668	56395847	-	MTD	LTR	ERVL-MaLR	16.5	179	genome	49480	13	0.0262732
T2T_CAST_EiJ#2#chr16	56404641	56404736	+	ORR1A3-int	LTR	ERVL-MaLR	22.6	95	genome	10115	45	0.444884
T2T_CAST_EiJ#2#chr16	56411454	56411773	+	RLTRETN_Mm	LTR	ERVK	9.3	319	genome	1390	3	0.215827
T2T_CAST_EiJ#2#chr16	56412243	56412605	-	ORR1D1	LTR	ERVL-MaLR	18.4	362	genome	23044	11	0.0477348
T2T_CAST_EiJ#2#chr16	56413993	56414117	+	RMER13B	LTR	ERVK	10.6	124	genome	2317	NA	NA
T2T_CAST_EiJ#2#chr16	56414160	56414431	-	ORR1G	LTR	ERVL-MaLR	27.4	271	genome	5431	25	0.46032
T2T_CAST_EiJ#2#chr16	56414701	56415417	-	RMER13B	LTR	ERVK	19.1	716	genome	2317	NA	NA
T2T_CAST_EiJ#2#chr16	56415418	56415616	-	RMER13B	LTR	ERVK	20.8	198	genome	2317	NA	NA
T2T_CAST_EiJ#2#chr16	56416235	56416557	+	MT2B1	LTR	ERVL	16.9	322	genome	7547	7	0.0927521
T2T_CAST_EiJ#2#chr16	56416928	56417013	+	MTE2b	LTR	ERVL-MaLR	24.4	85	genome	15715	NA	NA
T2T_CAST_EiJ#2#chr16	56417235	56417446	+	MTE2b	LTR	ERVL-MaLR	18.4	211	genome	15715	NA	NA
T2T_CAST_EiJ#2#chr16	56419205	56419282	+	ORR1A4	LTR	ERVL-MaLR	13.9	77	genome	9347	3	0.0320959
T2T_CAST_EiJ#2#chr16	56419297	56419484	-	ORR1A4	LTR	ERVL-MaLR	9.2	187	genome	9347	3	0.0320959
T2T_CAST_EiJ#2#chr16	56419485	56419839	-	ORR1A4	LTR	ERVL-MaLR	13.9	354	genome	9347	3	0.0320959
T2T_CAST_EiJ#2#chr16	56423496	56423889	-	MTD	LTR	ERVL-MaLR	19.5	393	genome	49480	13	0.0262732
T2T_CAST_EiJ#2#chr16	56426612	56427060	+	RLTR20B3	LTR	ERVK	12.6	448	genome	878	NA	NA
T2T_CAST_EiJ#2#chr16	56427098	56427120	+	RLTR20B3	LTR	ERVK	12.6	22	genome	878	NA	NA
T2T_CAST_EiJ#2#chr16	56433173	56433299	+	ORR1A3-int	LTR	ERVL-MaLR	28.4	126	genome	10115	45	0.444884
T2T_CAST_EiJ#2#chr16	56433818	56433889	+	RMER5	LTR	ERV1	26.4	71	genome	6586	36	0.546614
T2T_CAST_EiJ#2#chr16	56433891	56433970	+	ORR1A3-int	LTR	ERVL-MaLR	16.3	79	genome	10115	45	0.444884
T2T_CAST_EiJ#2#chr16	56436152	56436164	+	ORR1B1-int	LTR	ERVL-MaLR	19.6	12	genome	79526	195	0.245203
T2T_CAST_EiJ#2#chr16	56436307	56436324	+	ORR1B1-int	LTR	ERVL-MaLR	19.6	17	genome	79526	195	0.245203
T2T_CAST_EiJ#2#chr16	56441399	56441430	+	ORR1B1-int	LTR	ERVL-MaLR	20.4	31	genome	79526	195	0.245203
T2T_CAST_EiJ#2#chr16	56445664	56446002	+	MMERGLN_LTR	LTR	ERV1	6.5	338	genome	601	5	0.831947
T2T_CAST_EiJ#2#chr16	56446008	56446182	+	RLTR1B	LTR	ERV1	9.6	174	genome	972	9	0.925926
T2T_CAST_EiJ#2#chr16	56446183	56446276	-	ORR1B1-int	LTR	ERVL-MaLR	15.6	93	genome	79526	195	0.245203
T2T_CAST_EiJ#2#chr16	56447969	56448155	+	ORR1C2	LTR	ERVL-MaLR	12.4	186	genome	12196	NA	NA
T2T_CAST_EiJ#2#chr16	56448527	56448634	+	ORR1C2	LTR	ERVL-MaLR	17.9	107	genome	12196	NA	NA
T2T_CAST_EiJ#2#chr16	56450444	56450610	-	ORR1B1-int	LTR	ERVL-MaLR	15.9	166	genome	79526	195	0.245203
T2T_CAST_EiJ#2#chr16	56451040	56451441	+	ORR1C2	LTR	ERVL-MaLR	14.1	401	genome	12196	NA	NA
T2T_CAST_EiJ#2#chr16	56451959	56452006	-	ORR1A1-int	LTR	ERVL-MaLR	22.9	47	genome	2726	4	0.146735
T2T_CAST_EiJ#2#chr16	56453504	56453673	+	ORR1E	LTR	ERVL-MaLR	27.8	169	genome	19782	NA	NA
T2T_CAST_EiJ#2#chr16	56453678	56454058	+	MTA_Mm	LTR	ERVL-MaLR	2.6	380	genome	17925	181	1.00976
T2T_CAST_EiJ#2#chr16	56454069	56454252	+	ORR1E	LTR	ERVL-MaLR	24.3	183	genome	19782	NA	NA
T2T_CAST_EiJ#2#chr16	56455296	56455321	-	ORR1A3-int	LTR	ERVL-MaLR	23.9	25	genome	10115	45	0.444884
T2T_CAST_EiJ#2#chr16	56456135	56456192	+	RLTR20A4	LTR	ERVK	20.7	57	genome	12621	6	0.0475398
T2T_CAST_EiJ#2#chr16	56464522	56464880	-	RLTR9A3B	LTR	ERVK	8.1	358	genome	343	NA	NA
T2T_CAST_EiJ#2#chr16	56465492	56465524	+	ORR1B1-int	LTR	ERVL-MaLR	16.8	32	genome	79526	195	0.245203
T2T_CAST_EiJ#2#chr16	56465885	56466135	+	RLTR51A_Mm	LTR	ERVK	11.9	250	genome	3226	NA	NA
T2T_CAST_EiJ#2#chr16	56468065	56468458	+	MTA_Mm	LTR	ERVL-MaLR	3.3	393	genome	17925	181	1.00976
T2T_CAST_EiJ#2#chr16	56470378	56470449	-	ORR1D1	LTR	ERVL-MaLR	12.5	71	genome	23044	11	0.0477348
T2T_CAST_EiJ#2#chr16	56470887	56470903	-	ORR1D1	LTR	ERVL-MaLR	17	16	genome	23044	11	0.0477348
T2T_CAST_EiJ#2#chr16	56477946	56478398	-	RLTR11A	LTR	ERVK	9.6	452	genome	3964	NA	NA
T2T_CAST_EiJ#2#chr16	56480210	56480327	-	MTEa	LTR	ERVL-MaLR	22	117	genome	17586	7	0.0398044
T2T_CAST_EiJ#2#chr16	56483365	56483505	-	ORR1B1-int	LTR	ERVL-MaLR	17	140	genome	79526	195	0.245203
T2T_CAST_EiJ#2#chr16	56484053	56484072	+	ORR1B1-int	LTR	ERVL-MaLR	18.2	19	genome	79526	195	0.245203
T2T_CAST_EiJ#2#chr16	56489061	56489108	-	MYSERV6-int	LTR	ERVK	17.7	47	genome	11772	143	1.21475
T2T_CAST_EiJ#2#chr16	56489980	56490010	-	ORR1B1-int	LTR	ERVL-MaLR	18.4	30	genome	79526	195	0.245203
T2T_CAST_EiJ#2#chr16	56492391	56492565	-	MTE2b	LTR	ERVL-MaLR	28.9	174	genome	15715	NA	NA
T2T_CAST_EiJ#2#chr16	56492676	56492884	-	MTE2b	LTR	ERVL-MaLR	25.9	208	genome	15715	NA	NA
T2T_CAST_EiJ#2#chr16	56494097	56494400	+	ORR1A2	LTR	ERVL-MaLR	10.2	303	genome	17150	5	0.0291545
T2T_CAST_EiJ#2#chr16	56494556	56494780	-	MTE2b	LTR	ERVL-MaLR	29.2	224	genome	15715	NA	NA
T2T_CAST_EiJ#2#chr16	56494799	56494859	-	MTE2b	LTR	ERVL-MaLR	16.4	60	genome	15715	NA	NA
T2T_CAST_EiJ#2#chr16	56495354	56495469	-	MT2B	LTR	ERVL	22.2	115	genome	11972	30	0.250585
T2T_CAST_EiJ#2#chr16	56498560	56498600	+	ORR1B1-int	LTR	ERVL-MaLR	20.2	40	genome	79526	195	0.245203
T2T_CAST_EiJ#2#chr16	56506194	56506270	-	ORR1A3-int	LTR	ERVL-MaLR	23.3	76	genome	10115	45	0.444884
T2T_CAST_EiJ#2#chr16	56513722	56513931	+	ORR1B1	LTR	ERVL-MaLR	15.5	209	genome	17795	7	0.0393369
T2T_CAST_EiJ#2#chr16	56514469	56514632	+	ORR1A4	LTR	ERVL-MaLR	14	163	genome	9347	3	0.0320959
T2T_CAST_EiJ#2#chr16	56515118	56515330	-	BGLII_Mus	LTR	ERVK	13.9	212	genome	628	NA	NA
T2T_CAST_EiJ#2#chr16	56515385	56515583	-	BGLII_Mus	LTR	ERVK	13.9	198	genome	628	NA	NA
T2T_CAST_EiJ#2#chr16	56523019	56523500	+	LTRIS_Mm	LTR	ERV1	1.4	481	genome	553	5	0.904159
T2T_CAST_EiJ#2#chr16	56526933	56527255	+	ORR1C1	LTR	ERVL-MaLR	13.7	322	genome	8962	19	0.212006
T2T_CAST_EiJ#2#chr16	56527260	56527982	+	ORR1C1	LTR	ERVL-MaLR	19.2	722	genome	8962	19	0.212006
T2T_CAST_EiJ#2#chr16	56540394	56540535	-	ORR1B1-int	LTR	ERVL-MaLR	14.9	141	genome	79526	195	0.245203
T2T_CAST_EiJ#2#chr16	56546381	56546465	+	RMER12C	LTR	ERVK	20.5	84	genome	7468	10	0.133905
T2T_CAST_EiJ#2#chr16	56549191	56549206	-	RLTR31D_MM	LTR	ERVK	4.8	15	genome	6043	NA	NA
T2T_CAST_EiJ#2#chr16	56549466	56549531	-	RLTR31D_MM	LTR	ERVK	4.8	65	genome	6043	NA	NA
T2T_CAST_EiJ#2#chr16	56549532	56549576	+	RMER17C2	LTR	ERVK	11	44	genome	2916	10	0.342936
T2T_CAST_EiJ#2#chr16	56558697	56558716	+	MT2B	LTR	ERVL	16	19	genome	11972	30	0.250585
T2T_CAST_EiJ#2#chr16	56561493	56561862	+	MTE2a	LTR	ERVL-MaLR	22	369	genome	14233	NA	NA
T2T_CAST_EiJ#2#chr16	56561865	56562005	+	MTE2a	LTR	ERVL-MaLR	21.6	140	genome	14233	NA	NA
T2T_CAST_EiJ#2#chr16	56562006	56562429	+	RLTR41	LTR	ERV1	12.4	423	genome	1133	NA	NA
T2T_CAST_EiJ#2#chr16	56562431	56562669	+	MTE2a	LTR	ERVL-MaLR	19.3	238	genome	14233	NA	NA
T2T_CAST_EiJ#2#chr16	56562665	56563029	+	MTE2a	LTR	ERVL-MaLR	26.4	364	genome	14233	NA	NA
T2T_CAST_EiJ#2#chr16	56563066	56563445	-	MTA_Mm	LTR	ERVL-MaLR	2.1	379	genome	17925	181	1.00976
T2T_CAST_EiJ#2#chr16	56563591	56564145	+	MTE2a	LTR	ERVL-MaLR	25.3	554	genome	14233	NA	NA
T2T_CAST_EiJ#2#chr16	56564225	56564409	+	MTE2a	LTR	ERVL-MaLR	22.6	184	genome	14233	NA	NA
T2T_CAST_EiJ#2#chr16	56564803	56564981	+	MTE2a	LTR	ERVL-MaLR	23.9	178	genome	14233	NA	NA
T2T_CAST_EiJ#2#chr16	56569254	56569422	+	MLTR14	LTR	ERV1	22	168	genome	5640	44	0.780142
T2T_CAST_EiJ#2#chr16	56569449	56569717	+	MLTR14	LTR	ERV1	21.2	268	genome	5640	44	0.780142
T2T_CAST_EiJ#2#chr16	56571253	56571379	+	MLTR14	LTR	ERV1	26.2	126	genome	5640	44	0.780142
T2T_CAST_EiJ#2#chr16	56575619	56575905	+	ORR1B1	LTR	ERVL-MaLR	15.8	286	genome	17795	7	0.0393369
T2T_CAST_EiJ#2#chr16	56576094	56576140	+	ORR1B1	LTR	ERVL-MaLR	6.4	46	genome	17795	7	0.0393369
T2T_CAST_EiJ#2#chr16	56577653	56577905	-	MTD	LTR	ERVL-MaLR	22.1	252	genome	49480	13	0.0262732
T2T_CAST_EiJ#2#chr16	56579030	56579102	+	MTEa	LTR	ERVL-MaLR	24.7	72	genome	17586	7	0.0398044
T2T_CAST_EiJ#2#chr16	56589650	56589666	+	ORR1B1-int	LTR	ERVL-MaLR	19.8	16	genome	79526	195	0.245203
T2T_CAST_EiJ#2#chr16	56590839	56591409	+	RLTR26C_MM	LTR	ERVK	14.6	570	genome	405	NA	NA
T2T_CAST_EiJ#2#chr16	56594700	56595072	-	RMER10A	LTR	ERVL	14.2	372	genome	4125	45	1.09091
T2T_CAST_EiJ#2#chr16	56603247	56603577	+	ORR1D1	LTR	ERVL-MaLR	19.3	330	genome	23044	11	0.0477348
T2T_CAST_EiJ#2#chr16	56604652	56604782	+	ORR1B1-int	LTR	ERVL-MaLR	28.3	130	genome	79526	195	0.245203
T2T_CAST_EiJ#2#chr16	56605181	56605594	+	MTC	LTR	ERVL-MaLR	13.3	413	genome	26210	8	0.0305227
T2T_CAST_EiJ#2#chr16	56608417	56608657	-	ORR1D2	LTR	ERVL-MaLR	21.4	240	genome	16056	151	0.940458
T2T_CAST_EiJ#2#chr16	56608762	56608858	-	ORR1D2	LTR	ERVL-MaLR	27.8	96	genome	16056	151	0.940458
T2T_CAST_EiJ#2#chr16	56626092	56626384	-	MTE2b	LTR	ERVL-MaLR	27.7	292	genome	15715	NA	NA
T2T_CAST_EiJ#2#chr16	56626385	56626967	-	MTE-int	LTR	ERVL-MaLR	26.1	582	genome	5298	NA	NA
T2T_CAST_EiJ#2#chr16	56627174	56627536	-	MTE-int	LTR	ERVL-MaLR	25.9	362	genome	5298	NA	NA
T2T_CAST_EiJ#2#chr16	56627554	56628008	-	MTE-int	LTR	ERVL-MaLR	25.8	454	genome	5298	NA	NA
T2T_CAST_EiJ#2#chr16	56628023	56628299	-	MTEa	LTR	ERVL-MaLR	24.7	276	genome	17586	7	0.0398044
T2T_CAST_EiJ#2#chr16	56628644	56628974	+	BGLII_B	LTR	ERVK	19	330	genome	1080	54	5
T2T_CAST_EiJ#2#chr16	56628976	56629317	+	ORR1B1	LTR	ERVL-MaLR	15.8	341	genome	17795	7	0.0393369
T2T_CAST_EiJ#2#chr16	56630874	56631254	-	MTC	LTR	ERVL-MaLR	11.3	380	genome	26210	8	0.0305227
T2T_CAST_EiJ#2#chr16	56631491	56631787	+	ORR1B2	LTR	ERVL-MaLR	19.7	296	genome	9689	NA	NA
T2T_CAST_EiJ#2#chr16	56632062	56632237	-	ORR1B1	LTR	ERVL-MaLR	13.6	175	genome	17795	7	0.0393369
T2T_CAST_EiJ#2#chr16	56632238	56632792	-	RLTR20B2	LTR	ERVK	14.8	554	genome	912	NA	NA
T2T_CAST_EiJ#2#chr16	56632793	56632993	-	ORR1B1	LTR	ERVL-MaLR	13.3	200	genome	17795	7	0.0393369
T2T_CAST_EiJ#2#chr16	56638054	56638552	+	RLTR20B3A_MM	LTR	ERVK	14.5	498	genome	694	NA	NA
T2T_CAST_EiJ#2#chr16	56640840	56640894	-	MYSERV6-int	LTR	ERVK	20.7	54	genome	11772	143	1.21475
T2T_CAST_EiJ#2#chr16	56641681	56641951	-	MTD	LTR	ERVL-MaLR	15.4	270	genome	49480	13	0.0262732
T2T_CAST_EiJ#2#chr16	56642237	56642376	+	ORR1B1-int	LTR	ERVL-MaLR	13	139	genome	79526	195	0.245203
T2T_CAST_EiJ#2#chr16	56645782	56645836	-	ORR1B2	LTR	ERVL-MaLR	10.9	54	genome	9689	NA	NA
T2T_CAST_EiJ#2#chr16	56645985	56646262	-	ORR1B2	LTR	ERVL-MaLR	14.1	277	genome	9689	NA	NA
T2T_CAST_EiJ#2#chr16	56647281	56647368	+	MTD	LTR	ERVL-MaLR	19	87	genome	49480	13	0.0262732
T2T_CAST_EiJ#2#chr16	56647424	56647456	+	MTD	LTR	ERVL-MaLR	19	32	genome	49480	13	0.0262732
T2T_CAST_EiJ#2#chr16	56647723	56647825	+	RMER13B	LTR	ERVK	12.6	102	genome	2317	NA	NA
T2T_CAST_EiJ#2#chr16	56648033	56648649	+	RMER13B	LTR	ERVK	16.3	616	genome	2317	NA	NA
T2T_CAST_EiJ#2#chr16	56650258	56650759	+	RLTR17	LTR	ERVK	10.2	501	genome	1265	6	0.474308
T2T_CAST_EiJ#2#chr16	56651603	56651917	+	IAPLTR2b	LTR	ERVK	2.9	314	genome	1283	10	0.779423
T2T_CAST_EiJ#2#chr16	56655768	56656154	-	RMER6BA	LTR	ERVK	19.1	386	genome	1039	1	0.0962464
T2T_CAST_EiJ#2#chr16	56656709	56657059	+	BGLII_B	LTR	ERVK	9.2	350	genome	1080	54	5
T2T_CAST_EiJ#2#chr16	56659846	56660062	+	MLTR11A	LTR	ERVK	16.2	216	genome	2120	NA	NA
T2T_CAST_EiJ#2#chr16	56660441	56660528	+	MLTR11A	LTR	ERVK	14.4	87	genome	2120	NA	NA
T2T_CAST_EiJ#2#chr16	56660968	56661596	-	RLTR17	LTR	ERVK	14.4	628	genome	1265	6	0.474308
T2T_CAST_EiJ#2#chr16	56661597	56661718	+	MLTR11A	LTR	ERVK	17.2	121	genome	2120	NA	NA
T2T_CAST_EiJ#2#chr16	56663980	56664224	+	MLTR11A	LTR	ERVK	19.9	244	genome	2120	NA	NA
T2T_CAST_EiJ#2#chr16	56664746	56664931	+	MLTR11A	LTR	ERVK	18.4	185	genome	2120	NA	NA
T2T_CAST_EiJ#2#chr16	56666745	56666870	-	RLTR25A	LTR	ERVK	11.1	125	genome	2299	47	2.04437
T2T_CAST_EiJ#2#chr16	56666845	56667532	-	RLTR25A	LTR	ERVK	13.2	687	genome	2299	47	2.04437
T2T_CAST_EiJ#2#chr16	56667534	56667633	+	MERV1_LTR	LTR	ERV1	11	99	genome	638	NA	NA
T2T_CAST_EiJ#2#chr16	56667820	56668182	+	MERV1_LTR	LTR	ERV1	7.5	362	genome	638	NA	NA
T2T_CAST_EiJ#2#chr16	56668183	56668296	-	RLTR25A	LTR	ERVK	16.1	113	genome	2299	47	2.04437
T2T_CAST_EiJ#2#chr16	56669674	56670318	-	RMER19A	LTR	ERVK	15	644	genome	2041	NA	NA
T2T_CAST_EiJ#2#chr16	56670824	56671141	+	MTB	LTR	ERVL-MaLR	6.6	317	genome	7987	1	0.0125203
T2T_CAST_EiJ#2#chr16	56671498	56671554	+	MTB	LTR	ERVL-MaLR	10.3	56	genome	7987	1	0.0125203
T2T_CAST_EiJ#2#chr16	56671824	56671841	+	ORR1B1-int	LTR	ERVL-MaLR	17.4	17	genome	79526	195	0.245203
T2T_CAST_EiJ#2#chr16	56672363	56672631	+	ORR1A3-int	LTR	ERVL-MaLR	24.5	268	genome	10115	45	0.444884
T2T_CAST_EiJ#2#chr16	56672603	56672633	+	ORR1A3-int	LTR	ERVL-MaLR	24.4	30	genome	10115	45	0.444884
T2T_CAST_EiJ#2#chr16	56672781	56672942	+	ORR1A3-int	LTR	ERVL-MaLR	24.9	161	genome	10115	45	0.444884
T2T_CAST_EiJ#2#chr16	56674114	56674262	+	ORR1A3-int	LTR	ERVL-MaLR	17.8	148	genome	10115	45	0.444884
T2T_CAST_EiJ#2#chr16	56674405	56674519	+	ORR1A3-int	LTR	ERVL-MaLR	13.9	114	genome	10115	45	0.444884
T2T_CAST_EiJ#2#chr16	56674565	56674908	+	MTD	LTR	ERVL-MaLR	21.1	343	genome	49480	13	0.0262732
T2T_CAST_EiJ#2#chr16	56675145	56675626	-	RMER20A	LTR	ERVK	26.5	481	genome	1163	NA	NA
T2T_CAST_EiJ#2#chr16	56675803	56675938	+	ERVL-E-int	LTR	ERVL	28	135	genome	799	2	0.250313
T2T_CAST_EiJ#2#chr16	56676131	56676393	+	ERVL-E-int	LTR	ERVL	30.1	262	genome	799	2	0.250313
T2T_CAST_EiJ#2#chr16	56678620	56679263	+	RLTR48A	LTR	ERV1	5.4	643	genome	704	NA	NA
T2T_CAST_EiJ#2#chr16	56679881	56680276	-	MTB	LTR	ERVL-MaLR	7.1	395	genome	7987	1	0.0125203
T2T_CAST_EiJ#2#chr16	56680277	56681443	-	MTB	LTR	ERVL-MaLR	11	1166	genome	7987	1	0.0125203
T2T_CAST_EiJ#2#chr16	56681655	56682042	-	MTB	LTR	ERVL-MaLR	8.5	387	genome	7987	1	0.0125203
T2T_CAST_EiJ#2#chr16	56684815	56684900	+	RLTR16B_MM	LTR	ERVK	19.8	85	genome	1257	NA	NA
T2T_CAST_EiJ#2#chr16	56685075	56685152	+	RLTR16B_MM	LTR	ERVK	8.5	77	genome	1257	NA	NA
T2T_CAST_EiJ#2#chr16	56685698	56685712	+	MYSERV6-int	LTR	ERVK	19.7	14	genome	11772	143	1.21475
T2T_CAST_EiJ#2#chr16	56687198	56687575	-	RMER16B2	LTR	ERVK	9	377	genome	311	NA	NA
T2T_CAST_EiJ#2#chr16	56687580	56688296	-	RMER16-int	LTR	ERVK	9.7	716	genome	2643	49	1.85395
T2T_CAST_EiJ#2#chr16	56688342	56688463	-	ORR1B1-int	LTR	ERVL-MaLR	11.6	121	genome	79526	195	0.245203
T2T_CAST_EiJ#2#chr16	56688457	56690082	-	RMER16-int	LTR	ERVK	9.8	1625	genome	2643	49	1.85395
T2T_CAST_EiJ#2#chr16	56691760	56691862	-	ORR1D1	LTR	ERVL-MaLR	22.3	102	genome	23044	11	0.0477348
T2T_CAST_EiJ#2#chr16	56692904	56693413	-	RMER20A	LTR	ERVK	16	509	genome	1163	NA	NA
T2T_CAST_EiJ#2#chr16	56695494	56695513	+	RLTR20A4	LTR	ERVK	19.1	19	genome	12621	6	0.0475398
T2T_CAST_EiJ#2#chr16	56695854	56695977	-	ORR1B1-int	LTR	ERVL-MaLR	15.4	123	genome	79526	195	0.245203
T2T_CAST_EiJ#2#chr16	56697895	56698037	+	ORR1C2	LTR	ERVL-MaLR	8.8	142	genome	12196	NA	NA
T2T_CAST_EiJ#2#chr16	56698069	56698235	-	ORR1D1	LTR	ERVL-MaLR	20.1	166	genome	23044	11	0.0477348
T2T_CAST_EiJ#2#chr16	56699271	56699291	-	ORR1D1	LTR	ERVL-MaLR	21.9	20	genome	23044	11	0.0477348
T2T_CAST_EiJ#2#chr16	56702125	56702185	+	ORR1B1-int	LTR	ERVL-MaLR	19.7	60	genome	79526	195	0.245203
T2T_CAST_EiJ#2#chr16	56721175	56721290	-	ORR1A3-int	LTR	ERVL-MaLR	21.4	115	genome	10115	45	0.444884
T2T_CAST_EiJ#2#chr16	56726556	56726665	+	ORR1A3-int	LTR	ERVL-MaLR	19.4	109	genome	10115	45	0.444884
T2T_CAST_EiJ#2#chr16	56727865	56727905	+	ORR1A3-int	LTR	ERVL-MaLR	23	40	genome	10115	45	0.444884
T2T_CAST_EiJ#2#chr16	56728892	56729198	-	MTEb	LTR	ERVL-MaLR	25.1	306	genome	10866	32	0.294497
T2T_CAST_EiJ#2#chr16	56729389	56729602	-	RMER17C	LTR	ERVK	18	213	genome	6741	18	0.267023
T2T_CAST_EiJ#2#chr16	56729675	56729823	-	RMER17C	LTR	ERVK	18	148	genome	6741	18	0.267023
T2T_CAST_EiJ#2#chr16	56733037	56733620	+	RMER19B2	LTR	ERVK	18.1	583	genome	2554	NA	NA
T2T_CAST_EiJ#2#chr16	56734249	56734772	+	LTRIS2	LTR	ERV1	5.6	523	genome	1516	41	2.70449
T2T_CAST_EiJ#2#chr16	56736300	56736566	-	MTC	LTR	ERVL-MaLR	11.9	266	genome	26210	8	0.0305227
T2T_CAST_EiJ#2#chr16	56736567	56737025	-	RMER6A	LTR	ERVK	10.4	458	genome	4955	302	6.09485
T2T_CAST_EiJ#2#chr16	56737026	56737153	+	IAPEY2_LTR	LTR	ERVK	6.2	127	genome	1148	42	3.65854
T2T_CAST_EiJ#2#chr16	56737174	56739345	+	IAPEY3-int	LTR	ERVK	7.2	2171	genome	1034	12	1.16054
T2T_CAST_EiJ#2#chr16	56739336	56739528	+	IAPEy-int	LTR	ERVK	3.1	192	genome	705	55	7.80142
T2T_CAST_EiJ#2#chr16	56739521	56739621	+	IAPEY3-int	LTR	ERVK	5.9	100	genome	1034	12	1.16054
T2T_CAST_EiJ#2#chr16	56739622	56740353	+	IAPEY3-int	LTR	ERVK	5.2	731	genome	1034	12	1.16054
T2T_CAST_EiJ#2#chr16	56740364	56740686	+	IAPEY2_LTR	LTR	ERVK	5.6	322	genome	1148	42	3.65854
T2T_CAST_EiJ#2#chr16	56740692	56740959	-	RMER6A	LTR	ERVK	11.4	267	genome	4955	302	6.09485
T2T_CAST_EiJ#2#chr16	56741138	56741403	+	RLTR17B_Mm	LTR	ERVK	23.4	265	genome	48416	65	0.134253
T2T_CAST_EiJ#2#chr16	56741475	56741960	+	RLTR45	LTR	ERVK	7.5	485	genome	1314	24	1.82648
T2T_CAST_EiJ#2#chr16	56742765	56742942	+	RLTR16	LTR	ERVK	14	177	genome	1227	NA	NA
T2T_CAST_EiJ#2#chr16	56742923	56742986	+	RLTR16	LTR	ERVK	22.8	63	genome	1227	NA	NA
T2T_CAST_EiJ#2#chr16	56743032	56743127	+	RLTR16	LTR	ERVK	22.8	95	genome	1227	NA	NA
T2T_CAST_EiJ#2#chr16	56743248	56743446	+	RMER3D-int	LTR	ERVK	23.3	198	genome	2718	13	0.478293
T2T_CAST_EiJ#2#chr16	56743677	56743771	+	RMER3D-int	LTR	ERVK	14.3	94	genome	2718	13	0.478293
T2T_CAST_EiJ#2#chr16	56743946	56744233	+	RMER3D-int	LTR	ERVK	19.5	287	genome	2718	13	0.478293
T2T_CAST_EiJ#2#chr16	56744243	56744501	+	MYSERV16_I	LTR	ERVK	14.4	258	genome	2242	29	1.29349
T2T_CAST_EiJ#2#chr16	56744518	56746021	+	MYSERV16_I	LTR	ERVK	15.3	1503	genome	2242	29	1.29349
T2T_CAST_EiJ#2#chr16	56746022	56746525	+	RLTR16	LTR	ERVK	15.8	503	genome	1227	NA	NA
T2T_CAST_EiJ#2#chr16	56746605	56746928	+	RLTR9A3	LTR	ERVK	10.6	323	genome	794	NA	NA
T2T_CAST_EiJ#2#chr16	56746934	56747303	+	MMERVK9E_I	LTR	ERVK	25.8	369	genome	1606	13	0.809465
T2T_CAST_EiJ#2#chr16	56747313	56748260	+	RMER16-int	LTR	ERVK	12.1	947	genome	2643	49	1.85395
T2T_CAST_EiJ#2#chr16	56748363	56748686	-	RLTRETN_Mm	LTR	ERVK	3.7	323	genome	1390	3	0.215827
T2T_CAST_EiJ#2#chr16	56748742	56748922	+	RMER16-int	LTR	ERVK	11.7	180	genome	2643	49	1.85395
T2T_CAST_EiJ#2#chr16	56748897	56749016	+	MMERVK9E_I	LTR	ERVK	18.5	119	genome	1606	13	0.809465
T2T_CAST_EiJ#2#chr16	56749015	56749255	+	MMERVK9E_I	LTR	ERVK	20.3	240	genome	1606	13	0.809465
T2T_CAST_EiJ#2#chr16	56749248	56749538	+	MMERVK9E_I	LTR	ERVK	16.6	290	genome	1606	13	0.809465
T2T_CAST_EiJ#2#chr16	56749519	56749742	+	MMERVK9E_I	LTR	ERVK	17.6	223	genome	1606	13	0.809465
T2T_CAST_EiJ#2#chr16	56749877	56750000	+	MMERVK9E_I	LTR	ERVK	5	123	genome	1606	13	0.809465
T2T_CAST_EiJ#2#chr16	56749998	56750168	+	MMERVK9E_I	LTR	ERVK	9.9	170	genome	1606	13	0.809465
T2T_CAST_EiJ#2#chr16	56750153	56750346	+	MMERVK9E_I	LTR	ERVK	8.1	193	genome	1606	13	0.809465
T2T_CAST_EiJ#2#chr16	56750416	56750794	+	MuRRS4-int	LTR	ERV1	27.7	378	genome	1134	42	3.7037
T2T_CAST_EiJ#2#chr16	56750744	56751068	+	MMERVK9E_I	LTR	ERVK	23.2	324	genome	1606	13	0.809465
T2T_CAST_EiJ#2#chr16	56751056	56751142	+	MMERVK9E_I	LTR	ERVK	22.6	86	genome	1606	13	0.809465
T2T_CAST_EiJ#2#chr16	56751179	56751529	+	RLTR9A3	LTR	ERVK	14.2	350	genome	794	NA	NA
T2T_CAST_EiJ#2#chr16	56751557	56751709	+	MTD	LTR	ERVL-MaLR	17.3	152	genome	49480	13	0.0262732
T2T_CAST_EiJ#2#chr16	56752146	56752228	+	MTD	LTR	ERVL-MaLR	10.4	82	genome	49480	13	0.0262732
T2T_CAST_EiJ#2#chr16	56752401	56752667	+	MTD	LTR	ERVL-MaLR	18.5	266	genome	49480	13	0.0262732
T2T_CAST_EiJ#2#chr16	56752813	56753453	+	MTD	LTR	ERVL-MaLR	20.2	640	genome	49480	13	0.0262732
T2T_CAST_EiJ#2#chr16	56753622	56753681	+	MTD	LTR	ERVL-MaLR	13.8	59	genome	49480	13	0.0262732
T2T_CAST_EiJ#2#chr16	56754089	56754198	+	MTD	LTR	ERVL-MaLR	14.6	109	genome	49480	13	0.0262732
T2T_CAST_EiJ#2#chr16	56758169	56758376	-	RMER17C2	LTR	ERVK	26.8	207	genome	2916	10	0.342936
T2T_CAST_EiJ#2#chr16	56760679	56760776	-	MTE2b	LTR	ERVL-MaLR	14.9	97	genome	15715	NA	NA
T2T_CAST_EiJ#2#chr16	56760800	56761030	-	MTE2b	LTR	ERVL-MaLR	23.2	230	genome	15715	NA	NA
T2T_CAST_EiJ#2#chr16	56763995	56764477	-	RLTR20B3A_MM	LTR	ERVK	16.9	482	genome	694	NA	NA
T2T_CAST_EiJ#2#chr16	56764853	56765437	+	BGLII_B	LTR	ERVK	18.4	584	genome	1080	54	5
T2T_CAST_EiJ#2#chr16	56765676	56765846	-	RMER4B	LTR	ERVK	19.7	170	genome	5376	NA	NA
T2T_CAST_EiJ#2#chr16	56765870	56766092	-	RMER4B	LTR	ERVK	15	222	genome	5376	NA	NA
T2T_CAST_EiJ#2#chr16	56767027	56767167	+	RLTR51A_Mm	LTR	ERVK	11.3	140	genome	3226	NA	NA
T2T_CAST_EiJ#2#chr16	56772915	56772936	-	ORR1B1-int	LTR	ERVL-MaLR	18.8	21	genome	79526	195	0.245203
T2T_CAST_EiJ#2#chr16	56773060	56773085	-	ORR1B1-int	LTR	ERVL-MaLR	18.8	25	genome	79526	195	0.245203
T2T_CAST_EiJ#2#chr16	56775956	56776358	-	MTA_Mm	LTR	ERVL-MaLR	4.3	402	genome	17925	181	1.00976
T2T_CAST_EiJ#2#chr16	56776359	56776578	-	MTEb	LTR	ERVL-MaLR	28	219	genome	10866	32	0.294497
T2T_CAST_EiJ#2#chr16	56778724	56779290	+	RMER2	LTR	ERV1	20.8	566	genome	2122	NA	NA
T2T_CAST_EiJ#2#chr16	56779293	56779593	-	MTEa	LTR	ERVL-MaLR	25.9	300	genome	17586	7	0.0398044
T2T_CAST_EiJ#2#chr16	56779862	56780101	-	MTC	LTR	ERVL-MaLR	15.4	239	genome	26210	8	0.0305227
T2T_CAST_EiJ#2#chr16	56780104	56780181	+	MTD	LTR	ERVL-MaLR	16.7	77	genome	49480	13	0.0262732
T2T_CAST_EiJ#2#chr16	56780376	56780397	+	ORR1B1-int	LTR	ERVL-MaLR	16.1	21	genome	79526	195	0.245203
T2T_CAST_EiJ#2#chr16	56782086	56782716	-	RLTR19B	LTR	ERVK	16.4	630	genome	217	NA	NA
T2T_CAST_EiJ#2#chr16	56782845	56783185	-	ORR1A4	LTR	ERVL-MaLR	13.5	340	genome	9347	3	0.0320959
T2T_CAST_EiJ#2#chr16	56783978	56784316	-	RLTRETN_Mm	LTR	ERVK	9.8	338	genome	1390	3	0.215827
T2T_CAST_EiJ#2#chr16	56785135	56785471	+	ORR1A4	LTR	ERVL-MaLR	11.1	336	genome	9347	3	0.0320959
T2T_CAST_EiJ#2#chr16	56787581	56788048	-	RLTR20C2_MM	LTR	ERVK	17.7	467	genome	4240	NA	NA
T2T_CAST_EiJ#2#chr16	56788931	56789326	+	MTA_Mm	LTR	ERVL-MaLR	2.5	395	genome	17925	181	1.00976
T2T_CAST_EiJ#2#chr16	56790897	56791218	+	RLTR25B	LTR	ERVK	14.8	321	genome	2752	59	2.1439
T2T_CAST_EiJ#2#chr16	56791619	56791694	+	RLTR25B	LTR	ERVK	15.8	75	genome	2752	59	2.1439
T2T_CAST_EiJ#2#chr16	56791730	56792076	+	RLTR25B	LTR	ERVK	12.1	346	genome	2752	59	2.1439
T2T_CAST_EiJ#2#chr16	56792403	56792660	+	RLTR25B	LTR	ERVK	18.3	257	genome	2752	59	2.1439
T2T_CAST_EiJ#2#chr16	56793953	56794280	-	ORR1A1	LTR	ERVL-MaLR	4.6	327	genome	5311	10	0.188288
T2T_CAST_EiJ#2#chr16	56794621	56794745	-	ORR1B1-int	LTR	ERVL-MaLR	22.8	124	genome	79526	195	0.245203
T2T_CAST_EiJ#2#chr16	56798050	56798066	+	ORR1B1-int	LTR	ERVL-MaLR	23.4	16	genome	79526	195	0.245203
T2T_CAST_EiJ#2#chr16	56798210	56798220	+	ORR1B1-int	LTR	ERVL-MaLR	23.4	10	genome	79526	195	0.245203
T2T_CAST_EiJ#2#chr16	56798778	56799281	+	RLTR20D	LTR	ERVK	16.7	503	genome	940	13	1.38298
T2T_CAST_EiJ#2#chr16	56801309	56801591	+	MLT1-int	LTR	ERVL-MaLR	26	282	genome	81	NA	NA
T2T_CAST_EiJ#2#chr16	56801802	56802827	-	MERVL_2A-int	LTR	ERVL	18.1	1025	genome	3901	2	0.0512689
T2T_CAST_EiJ#2#chr16	56802912	56803227	-	MERVL_2A-int	LTR	ERVL	18.1	315	genome	3901	2	0.0512689
T2T_CAST_EiJ#2#chr16	56803230	56803901	-	MERVL_2A-int	LTR	ERVL	15.5	671	genome	3901	2	0.0512689
T2T_CAST_EiJ#2#chr16	56803902	56804089	-	MT2B1	LTR	ERVL	17.2	187	genome	7547	7	0.0927521
T2T_CAST_EiJ#2#chr16	56804092	56804642	+	MYSERV16_I	LTR	ERVK	12.2	550	genome	2242	29	1.29349
T2T_CAST_EiJ#2#chr16	56804663	56804876	+	MYSERV16_I	LTR	ERVK	14	213	genome	2242	29	1.29349
T2T_CAST_EiJ#2#chr16	56804877	56805422	+	RLTR20B3	LTR	ERVK	18.2	545	genome	878	NA	NA
T2T_CAST_EiJ#2#chr16	56805423	56805673	-	MT2B1	LTR	ERVL	18.3	250	genome	7547	7	0.0927521
T2T_CAST_EiJ#2#chr16	56805662	56805738	+	ORR1B1-int	LTR	ERVL-MaLR	18.7	76	genome	79526	195	0.245203
T2T_CAST_EiJ#2#chr16	56805747	56805804	-	RMER10B	LTR	ERVL	13.8	57	genome	3086	8	0.259235
T2T_CAST_EiJ#2#chr16	56805805	56806126	+	ORR1A2	LTR	ERVL-MaLR	9.9	321	genome	17150	5	0.0291545
T2T_CAST_EiJ#2#chr16	56806127	56806210	-	RMER10B	LTR	ERVL	14.1	83	genome	3086	8	0.259235
T2T_CAST_EiJ#2#chr16	56806613	56806951	-	ORR1A4	LTR	ERVL-MaLR	12.6	338	genome	9347	3	0.0320959
T2T_CAST_EiJ#2#chr16	56810519	56810830	-	RLTR10F	LTR	ERVK	4.8	311	genome	537	7	1.30354
T2T_CAST_EiJ#2#chr16	56813251	56813284	-	MT2B2	LTR	ERVL	5.9	33	genome	2701	1	0.0370233
T2T_CAST_EiJ#2#chr16	56814065	56814931	-	RMER17B	LTR	ERVK	9.6	866	genome	2236	12	0.536673
T2T_CAST_EiJ#2#chr16	56814932	56814992	+	RLTR17B_Mm	LTR	ERVK	23.5	60	genome	48416	65	0.134253
T2T_CAST_EiJ#2#chr16	56815050	56815174	+	RLTR17B_Mm	LTR	ERVK	23.5	124	genome	48416	65	0.134253
T2T_CAST_EiJ#2#chr16	56816473	56816498	-	ORR1B1-int	LTR	ERVL-MaLR	26.2	25	genome	79526	195	0.245203
T2T_CAST_EiJ#2#chr16	56816642	56816657	-	ORR1B1-int	LTR	ERVL-MaLR	26.2	15	genome	79526	195	0.245203
T2T_CAST_EiJ#2#chr16	56816654	56816671	+	ORR1B1-int	LTR	ERVL-MaLR	21.3	17	genome	79526	195	0.245203
T2T_CAST_EiJ#2#chr16	56819066	56819248	-	ORR1B1-int	LTR	ERVL-MaLR	24.9	182	genome	79526	195	0.245203
T2T_CAST_EiJ#2#chr16	56819602	56819914	+	ORR1B2	LTR	ERVL-MaLR	9.3	312	genome	9689	NA	NA
T2T_CAST_EiJ#2#chr16	56819919	56820476	+	ORR1B2	LTR	ERVL-MaLR	12.2	557	genome	9689	NA	NA
T2T_CAST_EiJ#2#chr16	56820403	56820519	+	MERVL_2A-int	LTR	ERVL	12.8	116	genome	3901	2	0.0512689
T2T_CAST_EiJ#2#chr16	56820519	56820586	+	MT2B	LTR	ERVL	13.9	67	genome	11972	30	0.250585
T2T_CAST_EiJ#2#chr16	56820553	56821703	+	ORR1B2	LTR	ERVL-MaLR	11.8	1150	genome	9689	NA	NA
T2T_CAST_EiJ#2#chr16	56821889	56822052	+	ORR1B2	LTR	ERVL-MaLR	14.9	163	genome	9689	NA	NA
T2T_CAST_EiJ#2#chr16	56822036	56822388	+	ORR1B2	LTR	ERVL-MaLR	13.2	352	genome	9689	NA	NA
T2T_CAST_EiJ#2#chr16	56822585	56822641	+	ORR1B2	LTR	ERVL-MaLR	10.5	56	genome	9689	NA	NA
T2T_CAST_EiJ#2#chr16	56822660	56822793	+	MLT1A0	LTR	ERVL-MaLR	23	133	genome	6062	NA	NA
T2T_CAST_EiJ#2#chr16	56822893	56823100	-	MTC	LTR	ERVL-MaLR	11.7	207	genome	26210	8	0.0305227
T2T_CAST_EiJ#2#chr16	56823383	56823576	-	MTB_Mm	LTR	ERVL-MaLR	16.5	193	genome	5528	NA	NA
T2T_CAST_EiJ#2#chr16	56829106	56829204	+	ORR1B1	LTR	ERVL-MaLR	21.5	98	genome	17795	7	0.0393369
T2T_CAST_EiJ#2#chr16	56830496	56830750	+	ORR1B1	LTR	ERVL-MaLR	19.9	254	genome	17795	7	0.0393369
T2T_CAST_EiJ#2#chr16	56830897	56830957	-	MLT1J2	LTR	ERVL-MaLR	27.9	60	genome	429	NA	NA
T2T_CAST_EiJ#2#chr16	56831088	56831145	-	LTR41	LTR	ERVL	22.4	57	genome	243	NA	NA
T2T_CAST_EiJ#2#chr16	56831588	56832109	-	MER77	LTR	ERVL	28.5	521	genome	324	NA	NA
T2T_CAST_EiJ#2#chr16	56832249	56832559	-	LTR41	LTR	ERVL	24.7	310	genome	243	NA	NA
T2T_CAST_EiJ#2#chr16	56834787	56834938	+	MT2B	LTR	ERVL	25.6	151	genome	11972	30	0.250585
T2T_CAST_EiJ#2#chr16	56835403	56835751	+	ORR1A0	LTR	ERVL-MaLR	6.4	348	genome	2523	24	0.951249
T2T_CAST_EiJ#2#chr16	56837870	56838077	-	RMER10B	LTR	ERVL	21.6	207	genome	3086	8	0.259235
T2T_CAST_EiJ#2#chr16	56838775	56838849	+	RLTR19-int	LTR	ERVK	15.5	74	genome	3111	2	0.064288
T2T_CAST_EiJ#2#chr16	56838928	56838979	+	RLTR19-int	LTR	ERVK	13.7	51	genome	3111	2	0.064288
T2T_CAST_EiJ#2#chr16	56839045	56839154	+	RMER10B	LTR	ERVL	17.3	109	genome	3086	8	0.259235
T2T_CAST_EiJ#2#chr16	56840528	56840697	+	ORR1B1-int	LTR	ERVL-MaLR	20.4	169	genome	79526	195	0.245203
T2T_CAST_EiJ#2#chr16	56840713	56840808	-	RLTR51A_Mm	LTR	ERVK	20.9	95	genome	3226	NA	NA
T2T_CAST_EiJ#2#chr16	56844917	56845251	+	ORR1D2	LTR	ERVL-MaLR	21.9	334	genome	16056	151	0.940458
T2T_CAST_EiJ#2#chr16	56848395	56848513	-	ORR1B1-int	LTR	ERVL-MaLR	25	118	genome	79526	195	0.245203
T2T_CAST_EiJ#2#chr16	56851598	56851693	+	MTC	LTR	ERVL-MaLR	15.8	95	genome	26210	8	0.0305227
T2T_CAST_EiJ#2#chr16	56851910	56852189	+	MTC	LTR	ERVL-MaLR	20.6	279	genome	26210	8	0.0305227
T2T_CAST_EiJ#2#chr16	56859393	56859767	+	MTD	LTR	ERVL-MaLR	25.9	374	genome	49480	13	0.0262732
T2T_CAST_EiJ#2#chr16	56862585	56862697	+	ORR1C2	LTR	ERVL-MaLR	12.2	112	genome	12196	NA	NA
T2T_CAST_EiJ#2#chr16	56862859	56863116	+	ORR1C2	LTR	ERVL-MaLR	14.4	257	genome	12196	NA	NA
T2T_CAST_EiJ#2#chr16	56863311	56863327	+	ORR1C2	LTR	ERVL-MaLR	13.9	16	genome	12196	NA	NA
T2T_CAST_EiJ#2#chr16	56874194	56874266	+	MSTD	LTR	ERVL-MaLR	15.5	72	genome	4909	NA	NA
T2T_CAST_EiJ#2#chr16	56877482	56877569	+	ORR1A3-int	LTR	ERVL-MaLR	24.1	87	genome	10115	45	0.444884
T2T_CAST_EiJ#2#chr16	56878719	56878740	+	ORR1A3-int	LTR	ERVL-MaLR	22.8	21	genome	10115	45	0.444884
T2T_CAST_EiJ#2#chr16	56887394	56887641	-	RLTR17B_Mm	LTR	ERVK	18.7	247	genome	48416	65	0.134253
T2T_CAST_EiJ#2#chr16	56893073	56893205	-	ORR1B1-int	LTR	ERVL-MaLR	13.7	132	genome	79526	195	0.245203
T2T_CAST_EiJ#2#chr16	56896791	56896921	-	ORR1B1-int	LTR	ERVL-MaLR	11.7	130	genome	79526	195	0.245203
T2T_CAST_EiJ#2#chr16	56903039	56903162	+	MTEa	LTR	ERVL-MaLR	24.1	123	genome	17586	7	0.0398044
T2T_CAST_EiJ#2#chr16	56903213	56903335	+	MTEa	LTR	ERVL-MaLR	24.2	122	genome	17586	7	0.0398044
T2T_CAST_EiJ#2#chr16	56905958	56906320	+	MTD	LTR	ERVL-MaLR	18.6	362	genome	49480	13	0.0262732
T2T_CAST_EiJ#2#chr16	56910532	56910630	-	RLTR25B	LTR	ERVK	17	98	genome	2752	59	2.1439
T2T_CAST_EiJ#2#chr16	56916024	56916080	-	RMER12C	LTR	ERVK	13.4	56	genome	7468	10	0.133905
T2T_CAST_EiJ#2#chr16	56920534	56920761	+	RLTR17B_Mm	LTR	ERVK	23.1	227	genome	48416	65	0.134253
T2T_CAST_EiJ#2#chr16	56925405	56925783	+	ORR1D1	LTR	ERVL-MaLR	17.9	378	genome	23044	11	0.0477348
T2T_CAST_EiJ#2#chr16	56933363	56933640	+	MTE2b	LTR	ERVL-MaLR	22.5	277	genome	15715	NA	NA
T2T_CAST_EiJ#2#chr16	56934188	56934528	+	ORR1B1	LTR	ERVL-MaLR	11.7	340	genome	17795	7	0.0393369
T2T_CAST_EiJ#2#chr16	56935824	56935951	+	MTE2a	LTR	ERVL-MaLR	14.8	127	genome	14233	NA	NA
T2T_CAST_EiJ#2#chr16	56936441	56936557	-	ORR1B1-int	LTR	ERVL-MaLR	19.3	116	genome	79526	195	0.245203
T2T_CAST_EiJ#2#chr16	56936575	56936590	+	ORR1B1-int	LTR	ERVL-MaLR	24.6	15	genome	79526	195	0.245203
T2T_CAST_EiJ#2#chr16	56938912	56939034	+	MLT1B	LTR	ERVL-MaLR	28.7	122	genome	5753	3	0.0521467
T2T_CAST_EiJ#2#chr16	56948605	56948802	-	MLT1B	LTR	ERVL-MaLR	30.5	197	genome	5753	3	0.0521467
T2T_CAST_EiJ#2#chr16	56952352	56952678	+	MLT1A	LTR	ERVL-MaLR	23.9	326	genome	4094	NA	NA
T2T_CAST_EiJ#2#chr16	56954805	56955172	+	MTD	LTR	ERVL-MaLR	19.6	367	genome	49480	13	0.0262732
T2T_CAST_EiJ#2#chr16	56965206	56965574	-	MTD	LTR	ERVL-MaLR	19.2	368	genome	49480	13	0.0262732
T2T_CAST_EiJ#2#chr16	56974690	56975178	+	RMER15	LTR	ERVL	13	488	genome	13271	41	0.308944
T2T_CAST_EiJ#2#chr16	56978833	56979164	-	RLTR17B_Mm	LTR	ERVK	22.4	331	genome	48416	65	0.134253
T2T_CAST_EiJ#2#chr16	56983813	56983876	-	LTR90A	LTR		20.3	63	genome	45	NA	NA
T2T_CAST_EiJ#2#chr16	56984886	56984971	-	MLT1A1	LTR	ERVL-MaLR	14.1	85	genome	3461	NA	NA
T2T_CAST_EiJ#2#chr16	56986131	56986274	-	ORR1B1	LTR	ERVL-MaLR	11.3	143	genome	17795	7	0.0393369
T2T_CAST_EiJ#2#chr16	56986275	56986333	-	ORR1B1	LTR	ERVL-MaLR	9.5	58	genome	17795	7	0.0393369
T2T_CAST_EiJ#2#chr16	56986334	56986743	-	ORR1B1	LTR	ERVL-MaLR	14.6	409	genome	17795	7	0.0393369
T2T_CAST_EiJ#2#chr16	56988965	56989336	+	ORR1D1	LTR	ERVL-MaLR	15.6	371	genome	23044	11	0.0477348
T2T_CAST_EiJ#2#chr16	56991531	56991629	-	ORR1B1-int	LTR	ERVL-MaLR	27.3	98	genome	79526	195	0.245203
T2T_CAST_EiJ#2#chr16	57001660	57002164	+	RLTR20A3_MM	LTR	ERVK	14.7	504	genome	625	NA	NA
T2T_CAST_EiJ#2#chr16	57006172	57006306	-	ORR1B1-int	LTR	ERVL-MaLR	20.4	134	genome	79526	195	0.245203
T2T_CAST_EiJ#2#chr16	57018927	57019276	+	ORR1B1	LTR	ERVL-MaLR	10.5	349	genome	17795	7	0.0393369
T2T_CAST_EiJ#2#chr16	57022532	57022707	+	RLTR17B_Mm	LTR	ERVK	20.9	175	genome	48416	65	0.134253
T2T_CAST_EiJ#2#chr16	57022735	57022789	+	RLTR17B_Mm	LTR	ERVK	21.7	54	genome	48416	65	0.134253
T2T_CAST_EiJ#2#chr16	57029665	57029682	+	ORR1B1-int	LTR	ERVL-MaLR	17.7	17	genome	79526	195	0.245203
T2T_CAST_EiJ#2#chr16	57043631	57043703	+	RLTR20A4	LTR	ERVK	15.1	72	genome	12621	6	0.0475398
T2T_CAST_EiJ#2#chr16	57050964	57051475	+	MLTR11A	LTR	ERVK	19.2	511	genome	2120	NA	NA
T2T_CAST_EiJ#2#chr16	57063614	57064271	-	RLTR17	LTR	ERVK	13.3	657	genome	1265	6	0.474308
T2T_CAST_EiJ#2#chr16	57065273	57065369	-	RMER19B	LTR	ERVK	9.5	96	genome	5882	NA	NA
T2T_CAST_EiJ#2#chr16	57065443	57066146	-	RMER19B	LTR	ERVK	12.9	703	genome	5882	NA	NA
T2T_CAST_EiJ#2#chr16	57066753	57066931	+	ORR1B1-int	LTR	ERVL-MaLR	22.7	178	genome	79526	195	0.245203
T2T_CAST_EiJ#2#chr16	57077371	57077381	+	ORR1A3-int	LTR	ERVL-MaLR	20.5	10	genome	10115	45	0.444884
T2T_CAST_EiJ#2#chr16	57077658	57078057	-	MTD	LTR	ERVL-MaLR	19.2	399	genome	49480	13	0.0262732
T2T_CAST_EiJ#2#chr16	57082043	57082072	-	ORR1B1-int	LTR	ERVL-MaLR	13.6	29	genome	79526	195	0.245203
T2T_CAST_EiJ#2#chr16	57083008	57083152	+	MLT1B	LTR	ERVL-MaLR	23.6	144	genome	5753	3	0.0521467
T2T_CAST_EiJ#2#chr16	57083207	57083385	+	MLT1B	LTR	ERVL-MaLR	20.8	178	genome	5753	3	0.0521467
T2T_CAST_EiJ#2#chr16	57090414	57090713	+	MTD	LTR	ERVL-MaLR	17.7	299	genome	49480	13	0.0262732
T2T_CAST_EiJ#2#chr16	57090703	57091587	+	MTD	LTR	ERVL-MaLR	23.8	884	genome	49480	13	0.0262732
T2T_CAST_EiJ#2#chr16	57091600	57091940	+	MTD	LTR	ERVL-MaLR	19.5	340	genome	49480	13	0.0262732
T2T_CAST_EiJ#2#chr16	57092217	57092359	-	ORR1B1-int	LTR	ERVL-MaLR	15.5	142	genome	79526	195	0.245203
T2T_CAST_EiJ#2#chr16	57094258	57094672	-	MTD	LTR	ERVL-MaLR	16.2	414	genome	49480	13	0.0262732
T2T_CAST_EiJ#2#chr16	57095514	57095646	+	MLT1G	LTR	ERVL-MaLR	23.4	132	genome	409	NA	NA
T2T_CAST_EiJ#2#chr16	57100124	57100580	+	RLTR11B	LTR	ERVK	10.9	456	genome	1080	15	1.38889
T2T_CAST_EiJ#2#chr16	57105915	57106280	+	IAPLTR1_Mm	LTR	ERVK	11.9	365	genome	1182	12	1.01523
T2T_CAST_EiJ#2#chr16	57106276	57112865	+	IAPEz-int	LTR	ERVK	1.9	6589	genome	7054	40	0.567054
T2T_CAST_EiJ#2#chr16	57112866	57113231	+	IAPLTR1_Mm	LTR	ERVK	11.9	365	genome	1182	12	1.01523
T2T_CAST_EiJ#2#chr16	57115088	57115514	-	ORR1C2	LTR	ERVL-MaLR	16.4	426	genome	12196	NA	NA
T2T_CAST_EiJ#2#chr16	57122813	57122873	+	RLTR20A4	LTR	ERVK	21.3	60	genome	12621	6	0.0475398
T2T_CAST_EiJ#2#chr16	57129713	57130007	+	RMER12C	LTR	ERVK	22.2	294	genome	7468	10	0.133905
T2T_CAST_EiJ#2#chr16	57133000	57133401	-	MTD	LTR	ERVL-MaLR	20.1	401	genome	49480	13	0.0262732
T2T_CAST_EiJ#2#chr16	57138645	57138730	-	RMER19B	LTR	ERVK	21.5	85	genome	5882	NA	NA
T2T_CAST_EiJ#2#chr16	57138888	57138965	-	MYSERV6-int	LTR	ERVK	14.7	77	genome	11772	143	1.21475
T2T_CAST_EiJ#2#chr16	57140080	57140579	-	RLTR11A2	LTR	ERVK	14.3	499	genome	2708	NA	NA
T2T_CAST_EiJ#2#chr16	57140638	57140992	-	ORR1D1	LTR	ERVL-MaLR	15.8	354	genome	23044	11	0.0477348
T2T_CAST_EiJ#2#chr16	57141694	57141863	-	MLT2B2	LTR	ERVL	25	169	genome	1367	NA	NA
T2T_CAST_EiJ#2#chr16	57150529	57150754	+	MLT1C2	LTR	ERVL-MaLR	28.8	225	genome	4540	NA	NA
T2T_CAST_EiJ#2#chr16	57151315	57151694	-	ORR1B1	LTR	ERVL-MaLR	11.3	379	genome	17795	7	0.0393369
T2T_CAST_EiJ#2#chr16	57152180	57152560	-	MTD	LTR	ERVL-MaLR	29.8	380	genome	49480	13	0.0262732
T2T_CAST_EiJ#2#chr16	57157490	57157644	-	MTD	LTR	ERVL-MaLR	17.9	154	genome	49480	13	0.0262732
T2T_CAST_EiJ#2#chr16	57157697	57158140	-	MT2A	LTR	ERVL	29.1	443	genome	7837	37	0.472119
T2T_CAST_EiJ#2#chr16	57161108	57161310	+	MSTD	LTR	ERVL-MaLR	25.1	202	genome	4909	NA	NA
T2T_CAST_EiJ#2#chr16	57163354	57163706	+	ORR1B1	LTR	ERVL-MaLR	14.7	352	genome	17795	7	0.0393369
T2T_CAST_EiJ#2#chr16	57163780	57164092	+	ORR1F	LTR	ERVL-MaLR	25	312	genome	14608	6	0.0410734
T2T_CAST_EiJ#2#chr16	57167209	57167381	-	ORR1F	LTR	ERVL-MaLR	28.6	172	genome	14608	6	0.0410734
T2T_CAST_EiJ#2#chr16	57168549	57168631	+	MTA_Mm	LTR	ERVL-MaLR	21.9	82	genome	17925	181	1.00976
T2T_CAST_EiJ#2#chr16	57168710	57168969	+	MLT1A0	LTR	ERVL-MaLR	28.3	259	genome	6062	NA	NA
T2T_CAST_EiJ#2#chr16	57170817	57171116	-	ORR1E	LTR	ERVL-MaLR	21.1	299	genome	19782	NA	NA
T2T_CAST_EiJ#2#chr16	57173953	57174097	+	MER74B	LTR	ERVL	34.5	144	genome	226	NA	NA
T2T_CAST_EiJ#2#chr16	57181455	57181600	-	ORR1B1-int	LTR	ERVL-MaLR	23.3	145	genome	79526	195	0.245203
T2T_CAST_EiJ#2#chr16	57182682	57182812	-	ORR1B1-int	LTR	ERVL-MaLR	21.9	130	genome	79526	195	0.245203
T2T_CAST_EiJ#2#chr16	57183820	57183935	+	ORR1G	LTR	ERVL-MaLR	29.2	115	genome	5431	25	0.46032
T2T_CAST_EiJ#2#chr16	57184122	57184434	+	RLTR12A	LTR	ERVK	15.4	312	genome	900	NA	NA
T2T_CAST_EiJ#2#chr16	57184472	57184553	+	RLTR12A	LTR	ERVK	12.2	81	genome	900	NA	NA
T2T_CAST_EiJ#2#chr16	57186665	57186724	+	RLTR20C1_MM	LTR	ERVK	18	59	genome	5807	NA	NA
T2T_CAST_EiJ#2#chr16	57191933	57192245	+	ORR1F	LTR	ERVL-MaLR	24.4	312	genome	14608	6	0.0410734
T2T_CAST_EiJ#2#chr16	57194636	57194832	-	ORR1F	LTR	ERVL-MaLR	24.6	196	genome	14608	6	0.0410734
T2T_CAST_EiJ#2#chr16	57198348	57198810	+	RLTR11B	LTR	ERVK	10	462	genome	1080	15	1.38889
T2T_CAST_EiJ#2#chr16	57200124	57200479	+	LTR37-int	LTR	ERV1	24.1	355	genome	305	NA	NA
T2T_CAST_EiJ#2#chr16	57200618	57200726	+	LTR37-int	LTR	ERV1	21.1	108	genome	305	NA	NA
T2T_CAST_EiJ#2#chr16	57201074	57201464	+	MLTR14	LTR	ERV1	19.7	390	genome	5640	44	0.780142
T2T_CAST_EiJ#2#chr16	57201498	57201946	+	LTR37-int	LTR	ERV1	28.8	448	genome	305	NA	NA
T2T_CAST_EiJ#2#chr16	57201961	57202147	+	MTE2a	LTR	ERVL-MaLR	25.4	186	genome	14233	NA	NA
T2T_CAST_EiJ#2#chr16	57202438	57202573	+	MTE2a	LTR	ERVL-MaLR	25.2	135	genome	14233	NA	NA
T2T_CAST_EiJ#2#chr16	57204438	57204891	+	MLT1F1	LTR	ERVL-MaLR	24.6	453	genome	990	NA	NA
T2T_CAST_EiJ#2#chr16	57205341	57205431	-	MER21B	LTR	ERVL	31.3	90	genome	1177	NA	NA
T2T_CAST_EiJ#2#chr16	57205475	57205856	-	MER21B	LTR	ERVL	29.2	381	genome	1177	NA	NA
T2T_CAST_EiJ#2#chr16	57206467	57206528	+	RLTR17B_Mm	LTR	ERVK	17.4	61	genome	48416	65	0.134253
T2T_CAST_EiJ#2#chr16	57206584	57206632	+	RLTR17B_Mm	LTR	ERVK	17.4	48	genome	48416	65	0.134253
T2T_CAST_EiJ#2#chr16	57206650	57206912	+	MLT1A0	LTR	ERVL-MaLR	27.6	262	genome	6062	NA	NA
T2T_CAST_EiJ#2#chr16	57208234	57208266	-	ORR1F	LTR	ERVL-MaLR	20	32	genome	14608	6	0.0410734
T2T_CAST_EiJ#2#chr16	57210626	57210769	+	ERV3-16A3_I	LTR	ERVL	31.2	143	genome	263	NA	NA
T2T_CAST_EiJ#2#chr16	57210787	57211107	-	ORR1F	LTR	ERVL-MaLR	24.2	320	genome	14608	6	0.0410734
T2T_CAST_EiJ#2#chr16	57211637	57211834	+	ORR1F	LTR	ERVL-MaLR	25.9	197	genome	14608	6	0.0410734
T2T_CAST_EiJ#2#chr16	57212996	57213485	+	ERVL16A-int	LTR	ERVL	33.7	489	genome	913	NA	NA
T2T_CAST_EiJ#2#chr16	57213569	57213960	+	MTD	LTR	ERVL-MaLR	17.2	391	genome	49480	13	0.0262732
T2T_CAST_EiJ#2#chr16	57214145	57214236	+	LTR16	LTR	ERVL	26.1	91	genome	231	NA	NA
T2T_CAST_EiJ#2#chr16	57216328	57216521	-	ORR1G	LTR	ERVL-MaLR	22.5	193	genome	5431	25	0.46032
T2T_CAST_EiJ#2#chr16	57219285	57219605	+	ORR1A2	LTR	ERVL-MaLR	6.5	320	genome	17150	5	0.0291545
T2T_CAST_EiJ#2#chr16	57220653	57220724	-	RLTR20A4	LTR	ERVK	23.9	71	genome	12621	6	0.0475398
T2T_CAST_EiJ#2#chr16	57220843	57221242	-	MLTR11A	LTR	ERVK	22.8	399	genome	2120	NA	NA
T2T_CAST_EiJ#2#chr16	57221356	57221767	+	MER31-int	LTR	ERV1	28.4	411	genome	180	NA	NA
T2T_CAST_EiJ#2#chr16	57224254	57224573	+	RLTR31A_Mm	LTR	ERVK	9.8	319	genome	239	NA	NA
T2T_CAST_EiJ#2#chr16	57224565	57225014	+	MER31-int	LTR	ERV1	22.8	449	genome	180	NA	NA
T2T_CAST_EiJ#2#chr16	57227238	57227501	+	MER31-int	LTR	ERV1	26	263	genome	180	NA	NA
T2T_CAST_EiJ#2#chr16	57227526	57228013	+	MER31-int	LTR	ERV1	24.4	487	genome	180	NA	NA
T2T_CAST_EiJ#2#chr16	57228072	57228291	+	MER31-int	LTR	ERV1	29.3	219	genome	180	NA	NA
T2T_CAST_EiJ#2#chr16	57228995	57229191	+	MER31-int	LTR	ERV1	23.3	196	genome	180	NA	NA
T2T_CAST_EiJ#2#chr16	57229417	57229530	+	MER31-int	LTR	ERV1	21.6	113	genome	180	NA	NA
T2T_CAST_EiJ#2#chr16	57230504	57230869	+	ORR1C1	LTR	ERVL-MaLR	15.7	365	genome	8962	19	0.212006
T2T_CAST_EiJ#2#chr16	57230870	57231356	+	ORR1C1	LTR	ERVL-MaLR	16.1	486	genome	8962	19	0.212006
T2T_CAST_EiJ#2#chr16	57231563	57232453	+	ORR1C1	LTR	ERVL-MaLR	16.4	890	genome	8962	19	0.212006
T2T_CAST_EiJ#2#chr16	57232454	57232618	+	ORR1C1	LTR	ERVL-MaLR	17.1	164	genome	8962	19	0.212006
T2T_CAST_EiJ#2#chr16	57232684	57232857	+	ORR1C1	LTR	ERVL-MaLR	17.1	173	genome	8962	19	0.212006
T2T_CAST_EiJ#2#chr16	57232867	57233223	-	ORR1B2	LTR	ERVL-MaLR	16.9	356	genome	9689	NA	NA
T2T_CAST_EiJ#2#chr16	57233230	57234062	-	RMER19B	LTR	ERVK	17	832	genome	5882	NA	NA
T2T_CAST_EiJ#2#chr16	57234585	57235103	+	MLTR11A	LTR	ERVK	22	518	genome	2120	NA	NA
T2T_CAST_EiJ#2#chr16	57235615	57235962	+	MTD	LTR	ERVL-MaLR	23.2	347	genome	49480	13	0.0262732
T2T_CAST_EiJ#2#chr16	57238159	57238500	-	MTE2a	LTR	ERVL-MaLR	22.2	341	genome	14233	NA	NA
T2T_CAST_EiJ#2#chr16	57240511	57240671	-	MTD	LTR	ERVL-MaLR	13	160	genome	49480	13	0.0262732
T2T_CAST_EiJ#2#chr16	57240941	57241135	-	MTD	LTR	ERVL-MaLR	23.7	194	genome	49480	13	0.0262732
T2T_CAST_EiJ#2#chr16	57241648	57241724	+	MLT1M	LTR	ERVL-MaLR	26	76	genome	72	NA	NA
T2T_CAST_EiJ#2#chr16	57244679	57244774	-	RMER4B	LTR	ERVK	20.9	95	genome	5376	NA	NA
T2T_CAST_EiJ#2#chr16	57244837	57245107	-	RMER4B	LTR	ERVK	17	270	genome	5376	NA	NA
T2T_CAST_EiJ#2#chr16	57248309	57248859	-	RLTR44D	LTR	ERVK	10.4	550	genome	111	NA	NA
T2T_CAST_EiJ#2#chr16	57252156	57252632	-	MURVY-LTR	LTR	ERV1	10.1	476	genome	793	NA	NA
T2T_CAST_EiJ#2#chr16	57253442	57253806	-	ORR1D2	LTR	ERVL-MaLR	22.6	364	genome	16056	151	0.940458
T2T_CAST_EiJ#2#chr16	57253834	57253932	-	RMER15	LTR	ERVL	26.5	98	genome	13271	41	0.308944
T2T_CAST_EiJ#2#chr16	57253933	57254167	-	MURVY-LTR	LTR	ERV1	8.7	234	genome	793	NA	NA
T2T_CAST_EiJ#2#chr16	57254255	57254418	-	MURVY-LTR	LTR	ERV1	5.6	163	genome	793	NA	NA
T2T_CAST_EiJ#2#chr16	57254419	57254582	-	RMER15	LTR	ERVL	21	163	genome	13271	41	0.308944
T2T_CAST_EiJ#2#chr16	57254583	57254958	-	MTC	LTR	ERVL-MaLR	14.1	375	genome	26210	8	0.0305227
T2T_CAST_EiJ#2#chr16	57254952	57254963	+	ORR1A3-int	LTR	ERVL-MaLR	20.5	11	genome	10115	45	0.444884
T2T_CAST_EiJ#2#chr16	57255094	57255315	-	RMER15	LTR	ERVL	24.4	221	genome	13271	41	0.308944
T2T_CAST_EiJ#2#chr16	57255331	57255391	-	RMER15	LTR	ERVL	17.2	60	genome	13271	41	0.308944
T2T_CAST_EiJ#2#chr16	57255829	57255913	+	ORR1D1	LTR	ERVL-MaLR	11.8	84	genome	23044	11	0.0477348
T2T_CAST_EiJ#2#chr16	57255915	57255936	+	RMER17C2	LTR	ERVK	9.1	21	genome	2916	10	0.342936
T2T_CAST_EiJ#2#chr16	57255937	57255983	-	RLTR53_Mm	LTR	ERVK	2.4	46	genome	445	NA	NA
T2T_CAST_EiJ#2#chr16	57256106	57256481	-	RLTR53_Mm	LTR	ERVK	22.5	375	genome	445	NA	NA
T2T_CAST_EiJ#2#chr16	57256482	57256736	+	ORR1D1	LTR	ERVL-MaLR	22.1	254	genome	23044	11	0.0477348
T2T_CAST_EiJ#2#chr16	57258612	57259177	+	RMER19A	LTR	ERVK	16.8	565	genome	2041	NA	NA
T2T_CAST_EiJ#2#chr16	57265158	57265536	+	MTD	LTR	ERVL-MaLR	21.2	378	genome	49480	13	0.0262732
T2T_CAST_EiJ#2#chr16	57284302	57284395	-	MT2B	LTR	ERVL	17.8	93	genome	11972	30	0.250585
T2T_CAST_EiJ#2#chr16	57285047	57285175	-	MT2B	LTR	ERVL	16.1	128	genome	11972	30	0.250585
T2T_CAST_EiJ#2#chr16	57287434	57287518	+	RLTR21	LTR	ERVK	24.7	84	genome	3960	2	0.0505051
T2T_CAST_EiJ#2#chr16	57287525	57287736	+	RLTR17B_Mm	LTR	ERVK	24.6	211	genome	48416	65	0.134253
T2T_CAST_EiJ#2#chr16	57288061	57288270	+	RLTR17B_Mm	LTR	ERVK	26.7	209	genome	48416	65	0.134253
T2T_CAST_EiJ#2#chr16	57294762	57295156	-	MTB	LTR	ERVL-MaLR	5.8	394	genome	7987	1	0.0125203
T2T_CAST_EiJ#2#chr16	57296618	57296965	+	ORR1B1	LTR	ERVL-MaLR	8.1	347	genome	17795	7	0.0393369
T2T_CAST_EiJ#2#chr16	57297851	57298654	-	RMER12B	LTR	ERVK	18.3	803	genome	1486	NA	NA
T2T_CAST_EiJ#2#chr16	57299514	57299594	+	ORR1B1	LTR	ERVL-MaLR	13.6	80	genome	17795	7	0.0393369
T2T_CAST_EiJ#2#chr16	57299856	57300052	+	ORR1B1	LTR	ERVL-MaLR	13.2	196	genome	17795	7	0.0393369
T2T_CAST_EiJ#2#chr16	57300260	57300685	+	MT2A	LTR	ERVL	19.1	425	genome	7837	37	0.472119
T2T_CAST_EiJ#2#chr16	57300869	57300941	+	ORR1B1	LTR	ERVL-MaLR	16.6	72	genome	17795	7	0.0393369
T2T_CAST_EiJ#2#chr16	57305528	57305907	+	MTD	LTR	ERVL-MaLR	19.2	379	genome	49480	13	0.0262732
T2T_CAST_EiJ#2#chr16	57308112	57308170	-	MLT1A	LTR	ERVL-MaLR	24.1	58	genome	4094	NA	NA
T2T_CAST_EiJ#2#chr16	57310643	57311136	+	MLT-int	LTR	ERVL-MaLR	30.1	493	genome	485	NA	NA
T2T_CAST_EiJ#2#chr16	57311314	57311455	+	MLT-int	LTR	ERVL-MaLR	28.9	141	genome	485	NA	NA
T2T_CAST_EiJ#2#chr16	57315907	57316210	+	MTD	LTR	ERVL-MaLR	18	303	genome	49480	13	0.0262732
T2T_CAST_EiJ#2#chr16	57316856	57317133	+	RLTR20B4_MM	LTR	ERVK	21.9	277	genome	423	NA	NA
T2T_CAST_EiJ#2#chr16	57317656	57317707	+	RMER15	LTR	ERVL	12.3	51	genome	13271	41	0.308944
T2T_CAST_EiJ#2#chr16	57317795	57317860	+	RMER15-int	LTR	ERVL	26.2	65	genome	3872	NA	NA
T2T_CAST_EiJ#2#chr16	57317944	57318269	+	RMER15-int	LTR	ERVL	27.3	325	genome	3872	NA	NA
T2T_CAST_EiJ#2#chr16	57318335	57318689	-	ORR1C1	LTR	ERVL-MaLR	15.3	354	genome	8962	19	0.212006
T2T_CAST_EiJ#2#chr16	57318690	57320024	-	ORR1C1	LTR	ERVL-MaLR	18.2	1334	genome	8962	19	0.212006
T2T_CAST_EiJ#2#chr16	57320043	57320263	+	RMER15-int	LTR	ERVL	21.6	220	genome	3872	NA	NA
T2T_CAST_EiJ#2#chr16	57320298	57320469	+	ORR1E	LTR	ERVL-MaLR	24.3	171	genome	19782	NA	NA
T2T_CAST_EiJ#2#chr16	57320478	57321013	+	ORR1E	LTR	ERVL-MaLR	26.4	535	genome	19782	NA	NA
T2T_CAST_EiJ#2#chr16	57321100	57321852	+	ORR1E	LTR	ERVL-MaLR	23.9	752	genome	19782	NA	NA
T2T_CAST_EiJ#2#chr16	57321860	57321979	+	ORR1E	LTR	ERVL-MaLR	26.7	119	genome	19782	NA	NA
T2T_CAST_EiJ#2#chr16	57322018	57322370	+	MTD	LTR	ERVL-MaLR	18.8	352	genome	49480	13	0.0262732
T2T_CAST_EiJ#2#chr16	57322371	57322518	+	RMER15-int	LTR	ERVL	27.9	147	genome	3872	NA	NA
T2T_CAST_EiJ#2#chr16	57322533	57322829	-	MT2A	LTR	ERVL	14.9	296	genome	7837	37	0.472119
T2T_CAST_EiJ#2#chr16	57322914	57323165	+	RMER15-int	LTR	ERVL	27.2	251	genome	3872	NA	NA
T2T_CAST_EiJ#2#chr16	57323425	57323478	+	RMER15-int	LTR	ERVL	18.5	53	genome	3872	NA	NA
T2T_CAST_EiJ#2#chr16	57324909	57325208	+	MTE2b	LTR	ERVL-MaLR	25.5	299	genome	15715	NA	NA
T2T_CAST_EiJ#2#chr16	57325242	57325436	+	ORR1C2	LTR	ERVL-MaLR	16.1	194	genome	12196	NA	NA
T2T_CAST_EiJ#2#chr16	57325612	57325712	+	MYSERV6-int	LTR	ERVK	22	100	genome	11772	143	1.21475
T2T_CAST_EiJ#2#chr16	57325644	57325658	+	ORR1C2	LTR	ERVL-MaLR	11.4	14	genome	12196	NA	NA
T2T_CAST_EiJ#2#chr16	57326077	57326421	-	ORR1A0	LTR	ERVL-MaLR	2.9	344	genome	2523	24	0.951249
T2T_CAST_EiJ#2#chr16	57340586	57340634	-	ORR1B1-int	LTR	ERVL-MaLR	18.8	48	genome	79526	195	0.245203
T2T_CAST_EiJ#2#chr16	57343690	57343919	-	RMER15	LTR	ERVL	19.6	229	genome	13271	41	0.308944
T2T_CAST_EiJ#2#chr16	57348696	57348884	-	MLT1G1	LTR	ERVL-MaLR	28.7	188	genome	402	NA	NA
T2T_CAST_EiJ#2#chr16	57349106	57349978	+	RMER19B	LTR	ERVK	15.5	872	genome	5882	NA	NA
T2T_CAST_EiJ#2#chr16	57353001	57353035	-	LTR88b	LTR	Gypsy	17.1	34	genome	54	NA	NA
T2T_CAST_EiJ#2#chr16	57353135	57353371	-	ORR1C1	LTR	ERVL-MaLR	13.3	236	genome	8962	19	0.212006
T2T_CAST_EiJ#2#chr16	57368493	57368567	-	RLTR51A_Mm	LTR	ERVK	18.9	74	genome	3226	NA	NA
T2T_CAST_EiJ#2#chr16	57372591	57372868	-	MTD	LTR	ERVL-MaLR	22.7	277	genome	49480	13	0.0262732
T2T_CAST_EiJ#2#chr16	57376799	57377180	-	MTC	LTR	ERVL-MaLR	18.2	381	genome	26210	8	0.0305227
T2T_CAST_EiJ#2#chr16	57377327	57377439	-	ORR1B1-int	LTR	ERVL-MaLR	19.2	112	genome	79526	195	0.245203
T2T_CAST_EiJ#2#chr16	57378246	57378673	+	MTC	LTR	ERVL-MaLR	12.5	427	genome	26210	8	0.0305227
T2T_CAST_EiJ#2#chr16	57381473	57381631	+	RLTR17B_Mm	LTR	ERVK	26.6	158	genome	48416	65	0.134253
T2T_CAST_EiJ#2#chr16	57381753	57382036	-	ORR1A2	LTR	ERVL-MaLR	11	283	genome	17150	5	0.0291545
T2T_CAST_EiJ#2#chr16	57382037	57383122	-	ORR1A2	LTR	ERVL-MaLR	9.6	1085	genome	17150	5	0.0291545
T2T_CAST_EiJ#2#chr16	57386452	57386583	+	ORR1D2	LTR	ERVL-MaLR	22.5	131	genome	16056	151	0.940458
T2T_CAST_EiJ#2#chr16	57386657	57386705	+	ORR1D2	LTR	ERVL-MaLR	22.5	48	genome	16056	151	0.940458
T2T_CAST_EiJ#2#chr16	57389390	57389486	+	RLTR19-int	LTR	ERVK	11.3	96	genome	3111	2	0.064288
T2T_CAST_EiJ#2#chr16	57394358	57395269	-	RMER17B	LTR	ERVK	9.9	911	genome	2236	12	0.536673
T2T_CAST_EiJ#2#chr16	57399886	57400206	-	ORR1D1	LTR	ERVL-MaLR	16.8	320	genome	23044	11	0.0477348
T2T_CAST_EiJ#2#chr16	57404500	57404867	-	ORR1B1	LTR	ERVL-MaLR	12.4	367	genome	17795	7	0.0393369
T2T_CAST_EiJ#2#chr16	57405029	57405358	-	ORR1A2	LTR	ERVL-MaLR	11	329	genome	17150	5	0.0291545
T2T_CAST_EiJ#2#chr16	57405486	57406017	+	LTRIS2	LTR	ERV1	4.3	531	genome	1516	41	2.70449
T2T_CAST_EiJ#2#chr16	57406591	57407079	-	RMER19C	LTR	ERVK	19.2	488	genome	3183	NA	NA
T2T_CAST_EiJ#2#chr16	57407540	57408033	+	RLTR34D_MM	LTR	ERVK	25.2	493	genome	488	1	0.204918
T2T_CAST_EiJ#2#chr16	57408096	57408179	+	RLTR34D_MM	LTR	ERVK	26.2	83	genome	488	1	0.204918
T2T_CAST_EiJ#2#chr16	57410324	57410868	-	RLTR40	LTR	ERVK	18.5	544	genome	2538	161	6.34358
T2T_CAST_EiJ#2#chr16	57410855	57410869	+	ORR1B1-int	LTR	ERVL-MaLR	17.8	14	genome	79526	195	0.245203
T2T_CAST_EiJ#2#chr16	57411045	57411239	-	RLTR40	LTR	ERVK	16.4	194	genome	2538	161	6.34358
T2T_CAST_EiJ#2#chr16	57412671	57412698	+	ORR1C1	LTR	ERVL-MaLR	3.6	27	genome	8962	19	0.212006
T2T_CAST_EiJ#2#chr16	57412709	57413108	+	MTC	LTR	ERVL-MaLR	15.8	399	genome	26210	8	0.0305227
T2T_CAST_EiJ#2#chr16	57413109	57413474	+	ORR1C1	LTR	ERVL-MaLR	13.6	365	genome	8962	19	0.212006
T2T_CAST_EiJ#2#chr16	57421090	57421134	-	RMER12	LTR	ERVK	15.6	44	genome	3888	3	0.0771605
T2T_CAST_EiJ#2#chr16	57424621	57425021	-	MTB_Mm	LTR	ERVL-MaLR	6.8	400	genome	5528	NA	NA
T2T_CAST_EiJ#2#chr16	57425163	57425512	-	ORR1D2	LTR	ERVL-MaLR	21.7	349	genome	16056	151	0.940458
T2T_CAST_EiJ#2#chr16	57425609	57425621	+	MT2B	LTR	ERVL	19.3	12	genome	11972	30	0.250585
T2T_CAST_EiJ#2#chr16	57426988	57427505	+	RLTR11A	LTR	ERVK	18.5	517	genome	3964	NA	NA
T2T_CAST_EiJ#2#chr16	57427555	57427889	-	RLTR15	LTR	ERVK	24.4	334	genome	2410	NA	NA
T2T_CAST_EiJ#2#chr16	57427892	57429131	-	MYSERV-int	LTR	ERVK	17.5	1239	genome	2620	20	0.763359
T2T_CAST_EiJ#2#chr16	57429161	57429411	-	MYSERV-int	LTR	ERVK	17.5	250	genome	2620	20	0.763359
T2T_CAST_EiJ#2#chr16	57429724	57431651	-	MYSERV-int	LTR	ERVK	17.2	1927	genome	2620	20	0.763359
T2T_CAST_EiJ#2#chr16	57431701	57431915	-	RLTR15	LTR	ERVK	18.5	214	genome	2410	NA	NA
T2T_CAST_EiJ#2#chr16	57433737	57434022	-	RMER21A	LTR	ERV1	18.7	285	genome	450	NA	NA
T2T_CAST_EiJ#2#chr16	57434664	57435091	-	RLTR11C_MM	LTR	ERVK	16.9	427	genome	834	NA	NA
T2T_CAST_EiJ#2#chr16	57435094	57435789	-	MYSERV-int	LTR	ERVK	16.3	695	genome	2620	20	0.763359
T2T_CAST_EiJ#2#chr16	57435808	57436170	-	ORR1B1	LTR	ERVL-MaLR	13.9	362	genome	17795	7	0.0393369
T2T_CAST_EiJ#2#chr16	57436179	57436523	-	MYSERV16_I	LTR	ERVK	24.5	344	genome	2242	29	1.29349
T2T_CAST_EiJ#2#chr16	57436588	57437071	-	MYSERV16_I	LTR	ERVK	24.5	483	genome	2242	29	1.29349
T2T_CAST_EiJ#2#chr16	57437143	57437770	-	MYSERV-int	LTR	ERVK	23.1	627	genome	2620	20	0.763359
T2T_CAST_EiJ#2#chr16	57443010	57443228	+	RMER12	LTR	ERVK	22.3	218	genome	3888	3	0.0771605
T2T_CAST_EiJ#2#chr16	57444284	57444387	+	RMER12C	LTR	ERVK	18.4	103	genome	7468	10	0.133905
T2T_CAST_EiJ#2#chr16	57444400	57444523	-	ORR1A3-int	LTR	ERVL-MaLR	23.1	123	genome	10115	45	0.444884
T2T_CAST_EiJ#2#chr16	57444574	57444585	-	ORR1A3-int	LTR	ERVL-MaLR	23.1	11	genome	10115	45	0.444884
T2T_CAST_EiJ#2#chr16	57446566	57446580	+	RLTR51A_Mm	LTR	ERVK	13.8	14	genome	3226	NA	NA
T2T_CAST_EiJ#2#chr16	57446689	57446769	+	RLTR51A_Mm	LTR	ERVK	13.8	80	genome	3226	NA	NA
T2T_CAST_EiJ#2#chr16	57448089	57448622	+	RMER17C2	LTR	ERVK	18.6	533	genome	2916	10	0.342936
T2T_CAST_EiJ#2#chr16	57462327	57462421	-	ORR1B1-int	LTR	ERVL-MaLR	19.3	94	genome	79526	195	0.245203
T2T_CAST_EiJ#2#chr16	57465563	57466139	+	MMETn-int	LTR	ERVK	11.8	576	genome	813	1	0.123001
T2T_CAST_EiJ#2#chr16	57466126	57466461	+	ERVB7_2B-LTR_MM	LTR	ERVK	15.3	335	genome	459	3	0.653595
T2T_CAST_EiJ#2#chr16	57470742	57470763	+	ORR1A3-int	LTR	ERVL-MaLR	22.7	21	genome	10115	45	0.444884
T2T_CAST_EiJ#2#chr16	57478552	57478589	+	RLTR22_Mur	LTR	ERVK	15.8	37	genome	2501	9	0.359856
T2T_CAST_EiJ#2#chr16	57478592	57479134	+	LTRIS2	LTR	ERV1	4.1	542	genome	1516	41	2.70449
T2T_CAST_EiJ#2#chr16	57479135	57480018	+	RLTR22_Mur	LTR	ERVK	9.1	883	genome	2501	9	0.359856
T2T_CAST_EiJ#2#chr16	57480019	57481108	+	RLTR13E	LTR	ERVK	10.2	1089	genome	597	NA	NA
T2T_CAST_EiJ#2#chr16	57481109	57481947	+	RLTR22_Mur	LTR	ERVK	10.5	838	genome	2501	9	0.359856
T2T_CAST_EiJ#2#chr16	57483478	57483520	+	ORR1B1-int	LTR	ERVL-MaLR	22.4	42	genome	79526	195	0.245203
T2T_CAST_EiJ#2#chr16	57483723	57484214	+	RLTR11A	LTR	ERVK	19.4	491	genome	3964	NA	NA
T2T_CAST_EiJ#2#chr16	57490565	57490651	+	ORR1B1-int	LTR	ERVL-MaLR	20.9	86	genome	79526	195	0.245203
T2T_CAST_EiJ#2#chr16	57490657	57491403	+	RLTR13D2	LTR	ERVK	11	746	genome	276	NA	NA
T2T_CAST_EiJ#2#chr16	57491503	57491569	+	RLTR13D2	LTR	ERVK	22.1	66	genome	276	NA	NA
T2T_CAST_EiJ#2#chr16	57491570	57492164	-	RLTR1D2_MM	LTR	ERV1	4.7	594	genome	363	10	2.75482
T2T_CAST_EiJ#2#chr16	57492170	57492362	+	RLTR13D3A	LTR	ERVK	12.5	192	genome	246	5	2.03252
T2T_CAST_EiJ#2#chr16	57494776	57495160	-	MTB	LTR	ERVL-MaLR	4.7	384	genome	7987	1	0.0125203
T2T_CAST_EiJ#2#chr16	57495161	57495223	-	MTB	LTR	ERVL-MaLR	6.3	62	genome	7987	1	0.0125203
T2T_CAST_EiJ#2#chr16	57497186	57497294	+	MamGypLTR1c	LTR	Gypsy	24.4	108	genome	41	NA	NA
T2T_CAST_EiJ#2#chr16	57497378	57497861	-	RMER19C	LTR	ERVK	12.7	483	genome	3183	NA	NA
T2T_CAST_EiJ#2#chr16	57498117	57498136	+	ORR1B1-int	LTR	ERVL-MaLR	24	19	genome	79526	195	0.245203
T2T_CAST_EiJ#2#chr16	57499431	57499783	+	MTD	LTR	ERVL-MaLR	17.1	352	genome	49480	13	0.0262732
T2T_CAST_EiJ#2#chr16	57499853	57500172	+	RMER17A	LTR	ERVK	18.4	319	genome	2270	30	1.32159
T2T_CAST_EiJ#2#chr16	57500242	57500640	+	RMER17A	LTR	ERVK	18	398	genome	2270	30	1.32159
T2T_CAST_EiJ#2#chr16	57502074	57502335	+	RLTR49	LTR	ERVK	13.6	261	genome	981	4	0.407747
T2T_CAST_EiJ#2#chr16	57502346	57502472	+	RLTR49	LTR	ERVK	19.7	126	genome	981	4	0.407747
T2T_CAST_EiJ#2#chr16	57502462	57502582	+	MRLTR33	LTR	ERVK	14.9	120	genome	751	8	1.06525
T2T_CAST_EiJ#2#chr16	57504307	57504420	+	ORR1B1-int	LTR	ERVL-MaLR	27.2	113	genome	79526	195	0.245203
T2T_CAST_EiJ#2#chr16	57504601	57504711	-	ORR1B1-int	LTR	ERVL-MaLR	14.3	110	genome	79526	195	0.245203
T2T_CAST_EiJ#2#chr16	57505474	57505580	+	MTC	LTR	ERVL-MaLR	20.9	106	genome	26210	8	0.0305227
T2T_CAST_EiJ#2#chr16	57505842	57505884	+	ORR1B1-int	LTR	ERVL-MaLR	21.5	42	genome	79526	195	0.245203
T2T_CAST_EiJ#2#chr16	57508559	57508632	+	RMER17C2	LTR	ERVK	22.5	73	genome	2916	10	0.342936
T2T_CAST_EiJ#2#chr16	57508746	57508980	+	RMER17C2	LTR	ERVK	22.9	234	genome	2916	10	0.342936
T2T_CAST_EiJ#2#chr16	57510036	57510180	+	RMER19C	LTR	ERVK	10.7	144	genome	3183	NA	NA
T2T_CAST_EiJ#2#chr16	57510773	57511103	-	BGLII_B	LTR	ERVK	20.4	330	genome	1080	54	5
T2T_CAST_EiJ#2#chr16	57511164	57511640	-	MYSERV6-int	LTR	ERVK	18.2	476	genome	11772	143	1.21475
T2T_CAST_EiJ#2#chr16	57511841	57512166	-	MYSERV6-int	LTR	ERVK	14.7	325	genome	11772	143	1.21475
T2T_CAST_EiJ#2#chr16	57512172	57512356	-	MERVK26-int	LTR	ERVK	7.6	184	genome	1078	NA	NA
T2T_CAST_EiJ#2#chr16	57512353	57512816	-	RMER13B	LTR	ERVK	13	463	genome	2317	NA	NA
T2T_CAST_EiJ#2#chr16	57512947	57513012	+	MTB	LTR	ERVL-MaLR	9.1	65	genome	7987	1	0.0125203
T2T_CAST_EiJ#2#chr16	57513013	57513411	+	MTB	LTR	ERVL-MaLR	6.3	398	genome	7987	1	0.0125203
T2T_CAST_EiJ#2#chr16	57513983	57514167	+	RLTR40	LTR	ERVK	17.1	184	genome	2538	161	6.34358
T2T_CAST_EiJ#2#chr16	57514343	57514517	+	RLTR40	LTR	ERVK	15.9	174	genome	2538	161	6.34358
T2T_CAST_EiJ#2#chr16	57521165	57521654	-	RLTR11A	LTR	ERVK	17.4	489	genome	3964	NA	NA
T2T_CAST_EiJ#2#chr16	57525625	57526215	+	MT2B	LTR	ERVL	10.8	590	genome	11972	30	0.250585
T2T_CAST_EiJ#2#chr16	57529350	57529444	+	ORR1B1-int	LTR	ERVL-MaLR	18.2	94	genome	79526	195	0.245203
T2T_CAST_EiJ#2#chr16	57530662	57530729	-	MYSERV6-int	LTR	ERVK	14.7	67	genome	11772	143	1.21475
T2T_CAST_EiJ#2#chr16	57531813	57532404	+	RLTR31A_Mm	LTR	ERVK	18	591	genome	239	NA	NA
T2T_CAST_EiJ#2#chr16	57541134	57541245	-	RMER12	LTR	ERVK	22.5	111	genome	3888	3	0.0771605
T2T_CAST_EiJ#2#chr16	57544381	57544774	-	MTA_Mm	LTR	ERVL-MaLR	1.3	393	genome	17925	181	1.00976
T2T_CAST_EiJ#2#chr16	57546207	57546341	+	MTE2b	LTR	ERVL-MaLR	25.6	134	genome	15715	NA	NA
T2T_CAST_EiJ#2#chr16	57547205	57547333	-	ORR1B1-int	LTR	ERVL-MaLR	11.7	128	genome	79526	195	0.245203
T2T_CAST_EiJ#2#chr16	57547932	57548135	+	MTC	LTR	ERVL-MaLR	14.8	203	genome	26210	8	0.0305227
T2T_CAST_EiJ#2#chr16	57549450	57549598	-	ORR1B1-int	LTR	ERVL-MaLR	15.4	148	genome	79526	195	0.245203
T2T_CAST_EiJ#2#chr16	57550998	57551382	+	RLTR31D_MM	LTR	ERVK	19.7	384	genome	6043	NA	NA
T2T_CAST_EiJ#2#chr16	57556719	57557288	-	LTRIS2	LTR	ERV1	4.8	569	genome	1516	41	2.70449
T2T_CAST_EiJ#2#chr16	57557948	57557962	+	MYSERV6-int	LTR	ERVK	15.5	14	genome	11772	143	1.21475
T2T_CAST_EiJ#2#chr16	57558588	57558633	+	ORR1A3-int	LTR	ERVL-MaLR	13.7	45	genome	10115	45	0.444884
T2T_CAST_EiJ#2#chr16	57562875	57563281	-	MTB_Mm	LTR	ERVL-MaLR	14.7	406	genome	5528	NA	NA
T2T_CAST_EiJ#2#chr16	57563942	57564036	-	ORR1B1-int	LTR	ERVL-MaLR	25.5	94	genome	79526	195	0.245203
T2T_CAST_EiJ#2#chr16	57564530	57564548	-	ORR1B1-int	LTR	ERVL-MaLR	18.5	18	genome	79526	195	0.245203
T2T_CAST_EiJ#2#chr16	57564679	57564689	-	ORR1B1-int	LTR	ERVL-MaLR	18.5	10	genome	79526	195	0.245203
T2T_CAST_EiJ#2#chr16	57576997	57577100	+	ORR1A3-int	LTR	ERVL-MaLR	22.1	103	genome	10115	45	0.444884
T2T_CAST_EiJ#2#chr16	57578697	57578755	-	ORR1B1-int	LTR	ERVL-MaLR	22.8	58	genome	79526	195	0.245203
T2T_CAST_EiJ#2#chr16	57579757	57580042	+	ORR1C2	LTR	ERVL-MaLR	15.1	285	genome	12196	NA	NA
T2T_CAST_EiJ#2#chr16	57581367	57581499	+	MTE-int	LTR	ERVL-MaLR	24.1	132	genome	5298	NA	NA
T2T_CAST_EiJ#2#chr16	57581806	57582051	+	MTE-int	LTR	ERVL-MaLR	22.8	245	genome	5298	NA	NA
T2T_CAST_EiJ#2#chr16	57582359	57582512	+	MTE-int	LTR	ERVL-MaLR	23	153	genome	5298	NA	NA
T2T_CAST_EiJ#2#chr16	57582784	57582919	+	MTEb	LTR	ERVL-MaLR	21.6	135	genome	10866	32	0.294497
T2T_CAST_EiJ#2#chr16	57583977	57584123	+	ORR1B1-int	LTR	ERVL-MaLR	31.3	146	genome	79526	195	0.245203
T2T_CAST_EiJ#2#chr16	57584220	57584360	-	ORR1B1-int	LTR	ERVL-MaLR	16.4	140	genome	79526	195	0.245203
T2T_CAST_EiJ#2#chr16	57585574	57585698	-	RLTR17B_Mm	LTR	ERVK	23.2	124	genome	48416	65	0.134253
T2T_CAST_EiJ#2#chr16	57588616	57588651	+	ORR1B1-int	LTR	ERVL-MaLR	18.4	35	genome	79526	195	0.245203
T2T_CAST_EiJ#2#chr16	57588756	57588775	+	ORR1B1-int	LTR	ERVL-MaLR	18.4	19	genome	79526	195	0.245203
T2T_CAST_EiJ#2#chr16	57589085	57589268	-	RMER4B	LTR	ERVK	37	183	genome	5376	NA	NA
T2T_CAST_EiJ#2#chr16	57590208	57590258	+	RMER12C	LTR	ERVK	21.6	50	genome	7468	10	0.133905
T2T_CAST_EiJ#2#chr16	57592736	57592865	-	ORR1B1-int	LTR	ERVL-MaLR	18.8	129	genome	79526	195	0.245203
T2T_CAST_EiJ#2#chr16	57594256	57594397	-	MTEa	LTR	ERVL-MaLR	23.6	141	genome	17586	7	0.0398044
T2T_CAST_EiJ#2#chr16	57596294	57596678	-	RLTR31D_MM	LTR	ERVK	20.6	384	genome	6043	NA	NA
T2T_CAST_EiJ#2#chr16	57598186	57598419	+	MLT1A	LTR	ERVL-MaLR	28.9	233	genome	4094	NA	NA
T2T_CAST_EiJ#2#chr16	57599198	57599459	-	RLTR14	LTR	ERV1	18.6	261	genome	2327	NA	NA
T2T_CAST_EiJ#2#chr16	57601253	57601413	-	MTD	LTR	ERVL-MaLR	22.8	160	genome	49480	13	0.0262732
T2T_CAST_EiJ#2#chr16	57601637	57601647	+	ORR1B1-int	LTR	ERVL-MaLR	12.3	10	genome	79526	195	0.245203
T2T_CAST_EiJ#2#chr16	57601823	57601836	+	ORR1B1-int	LTR	ERVL-MaLR	12.3	13	genome	79526	195	0.245203
T2T_CAST_EiJ#2#chr16	57612543	57612680	+	ORR1A3-int	LTR	ERVL-MaLR	22	137	genome	10115	45	0.444884
T2T_CAST_EiJ#2#chr16	57613466	57613752	+	ORR1A2	LTR	ERVL-MaLR	9.1	286	genome	17150	5	0.0291545
T2T_CAST_EiJ#2#chr16	57613958	57614012	+	ORR1A2	LTR	ERVL-MaLR	3.6	54	genome	17150	5	0.0291545
T2T_CAST_EiJ#2#chr16	57614806	57615296	+	RLTR11A	LTR	ERVK	16.6	490	genome	3964	NA	NA
T2T_CAST_EiJ#2#chr16	57617342	57617845	-	RMER17B	LTR	ERVK	17	503	genome	2236	12	0.536673
T2T_CAST_EiJ#2#chr16	57617883	57617979	-	RMER17B	LTR	ERVK	17	96	genome	2236	12	0.536673
T2T_CAST_EiJ#2#chr16	57618029	57618293	-	RMER17B	LTR	ERVK	14.7	264	genome	2236	12	0.536673
T2T_CAST_EiJ#2#chr16	57622725	57622898	+	MTD	LTR	ERVL-MaLR	20.1	173	genome	49480	13	0.0262732
T2T_CAST_EiJ#2#chr16	57626904	57627024	+	ORR1B1-int	LTR	ERVL-MaLR	16.1	120	genome	79526	195	0.245203
T2T_CAST_EiJ#2#chr16	57627510	57627908	-	RLTR31C_MM	LTR	ERVK	14.9	398	genome	636	NA	NA
T2T_CAST_EiJ#2#chr16	57628923	57629233	-	ORR1F	LTR	ERVL-MaLR	26.1	310	genome	14608	6	0.0410734
T2T_CAST_EiJ#2#chr16	57629210	57629236	+	ORR1B1-int	LTR	ERVL-MaLR	23.1	26	genome	79526	195	0.245203
T2T_CAST_EiJ#2#chr16	57629370	57629946	-	RMER19C	LTR	ERVK	16.9	576	genome	3183	NA	NA
T2T_CAST_EiJ#2#chr16	57631913	57632302	+	MTD	LTR	ERVL-MaLR	24.7	389	genome	49480	13	0.0262732
T2T_CAST_EiJ#2#chr16	57632318	57632470	+	RMER5	LTR	ERV1	25.5	152	genome	6586	36	0.546614
T2T_CAST_EiJ#2#chr16	57632505	57632599	+	RMER5	LTR	ERV1	19.7	94	genome	6586	36	0.546614
T2T_CAST_EiJ#2#chr16	57635327	57635657	-	MLT1A1	LTR	ERVL-MaLR	30.9	330	genome	3461	NA	NA
T2T_CAST_EiJ#2#chr16	57635983	57636022	-	ORR1A3-int	LTR	ERVL-MaLR	20	39	genome	10115	45	0.444884
T2T_CAST_EiJ#2#chr16	57638763	57639339	-	MTC-int	LTR	ERVL-MaLR	22.6	576	genome	1695	NA	NA
T2T_CAST_EiJ#2#chr16	57640928	57641279	+	RLTR40	LTR	ERVK	21.3	351	genome	2538	161	6.34358
T2T_CAST_EiJ#2#chr16	57641678	57641821	+	RMER17C-int	LTR	ERVK	7.6	143	genome	2101	21	0.999524
T2T_CAST_EiJ#2#chr16	57641842	57642144	+	RMER17C	LTR	ERVK	16.9	302	genome	6741	18	0.267023
T2T_CAST_EiJ#2#chr16	57642822	57643357	+	RMER5	LTR	ERV1	21.5	535	genome	6586	36	0.546614
T2T_CAST_EiJ#2#chr16	57643931	57644426	+	MURVY-LTR	LTR	ERV1	9.7	495	genome	793	NA	NA
T2T_CAST_EiJ#2#chr16	57644463	57644532	-	RLTR24B_MM	LTR	ERV1	22.1	69	genome	706	NA	NA
T2T_CAST_EiJ#2#chr16	57645744	57645824	-	ORR1A4	LTR	ERVL-MaLR	17.3	80	genome	9347	3	0.0320959
T2T_CAST_EiJ#2#chr16	57645805	57646450	-	ORR1A4	LTR	ERVL-MaLR	17.8	645	genome	9347	3	0.0320959
T2T_CAST_EiJ#2#chr16	57647044	57647150	-	ORR1A4	LTR	ERVL-MaLR	8.4	106	genome	9347	3	0.0320959
T2T_CAST_EiJ#2#chr16	57647155	57647198	-	ORR1A4	LTR	ERVL-MaLR	4.5	43	genome	9347	3	0.0320959
T2T_CAST_EiJ#2#chr16	57647405	57647652	-	ORR1A4	LTR	ERVL-MaLR	14.4	247	genome	9347	3	0.0320959
T2T_CAST_EiJ#2#chr16	57647655	57647702	+	ORR1A4	LTR	ERVL-MaLR	8.3	47	genome	9347	3	0.0320959
T2T_CAST_EiJ#2#chr16	57647703	57648048	+	ORR1A4	LTR	ERVL-MaLR	11.4	345	genome	9347	3	0.0320959
T2T_CAST_EiJ#2#chr16	57648824	57649233	-	MTC	LTR	ERVL-MaLR	13.4	409	genome	26210	8	0.0305227
T2T_CAST_EiJ#2#chr16	57654348	57654548	-	MTEa	LTR	ERVL-MaLR	24.7	200	genome	17586	7	0.0398044
T2T_CAST_EiJ#2#chr16	57654570	57655115	+	MTE-int	LTR	ERVL-MaLR	26.2	545	genome	5298	NA	NA
T2T_CAST_EiJ#2#chr16	57657882	57658394	+	RMER20A	LTR	ERVK	14.4	512	genome	1163	NA	NA
T2T_CAST_EiJ#2#chr16	57659313	57659474	+	RLTR17B_Mm	LTR	ERVK	20.8	161	genome	48416	65	0.134253
T2T_CAST_EiJ#2#chr16	57660084	57660388	-	MLT1B	LTR	ERVL-MaLR	27	304	genome	5753	3	0.0521467
T2T_CAST_EiJ#2#chr16	57660665	57660853	+	RLTR14	LTR	ERV1	12.2	188	genome	2327	NA	NA
T2T_CAST_EiJ#2#chr16	57661936	57662342	+	MTC	LTR	ERVL-MaLR	22.2	406	genome	26210	8	0.0305227
T2T_CAST_EiJ#2#chr16	57664152	57664189	+	ORR1B1	LTR	ERVL-MaLR	20.3	37	genome	17795	7	0.0393369
T2T_CAST_EiJ#2#chr16	57665442	57665786	+	ORR1B1	LTR	ERVL-MaLR	15.5	344	genome	17795	7	0.0393369
T2T_CAST_EiJ#2#chr16	57667390	57667460	+	ORR1B1	LTR	ERVL-MaLR	12.7	70	genome	17795	7	0.0393369
T2T_CAST_EiJ#2#chr16	57667461	57668398	+	ORR1B1	LTR	ERVL-MaLR	16.2	937	genome	17795	7	0.0393369
T2T_CAST_EiJ#2#chr16	57668404	57668871	+	ORR1B1	LTR	ERVL-MaLR	13	467	genome	17795	7	0.0393369
T2T_CAST_EiJ#2#chr16	57668840	57668871	+	ORR1B1	LTR	ERVL-MaLR	14.3	31	genome	17795	7	0.0393369
T2T_CAST_EiJ#2#chr16	57669082	57669205	+	ORR1B1-int	LTR	ERVL-MaLR	10.4	123	genome	79526	195	0.245203
T2T_CAST_EiJ#2#chr16	57669206	57669465	+	ORR1B1	LTR	ERVL-MaLR	14.3	259	genome	17795	7	0.0393369
T2T_CAST_EiJ#2#chr16	57676083	57676442	+	RLTR15	LTR	ERVK	13	359	genome	2410	NA	NA
T2T_CAST_EiJ#2#chr16	57678503	57678619	+	RLTR17B_Mm	LTR	ERVK	23.7	116	genome	48416	65	0.134253
T2T_CAST_EiJ#2#chr16	57680918	57681229	-	MLT1A0	LTR	ERVL-MaLR	31.1	311	genome	6062	NA	NA
T2T_CAST_EiJ#2#chr16	57685785	57686149	-	RMER5	LTR	ERV1	21.1	364	genome	6586	36	0.546614
T2T_CAST_EiJ#2#chr16	57686245	57686411	-	RMER5	LTR	ERV1	26.6	166	genome	6586	36	0.546614
T2T_CAST_EiJ#2#chr16	57687030	57687586	-	RMER2	LTR	ERV1	12.4	556	genome	2122	NA	NA
T2T_CAST_EiJ#2#chr16	57688904	57689410	-	RLTR19C	LTR	ERVK	16.7	506	genome	249	NA	NA
T2T_CAST_EiJ#2#chr16	57696278	57696353	-	RMER10A	LTR	ERVL	25.3	75	genome	4125	45	1.09091
T2T_CAST_EiJ#2#chr16	57696394	57696616	-	RMER10A	LTR	ERVL	25.3	222	genome	4125	45	1.09091
T2T_CAST_EiJ#2#chr16	57697292	57697483	-	ORR1C2	LTR	ERVL-MaLR	18.1	191	genome	12196	NA	NA
T2T_CAST_EiJ#2#chr16	57697599	57697764	-	ORR1C2	LTR	ERVL-MaLR	18.1	165	genome	12196	NA	NA
T2T_CAST_EiJ#2#chr16	57700370	57700868	-	MLTR31FA_MM	LTR	ERVK	12.6	498	genome	591	NA	NA
T2T_CAST_EiJ#2#chr16	57701576	57701906	-	ORR1B1	LTR	ERVL-MaLR	11	330	genome	17795	7	0.0393369
T2T_CAST_EiJ#2#chr16	57704258	57704619	-	ORR1C2	LTR	ERVL-MaLR	16.8	361	genome	12196	NA	NA
T2T_CAST_EiJ#2#chr16	57714691	57715149	-	RMER17C2	LTR	ERVK	24.8	458	genome	2916	10	0.342936
T2T_CAST_EiJ#2#chr16	57720247	57720645	+	MTD	LTR	ERVL-MaLR	21.1	398	genome	49480	13	0.0262732
T2T_CAST_EiJ#2#chr16	57722119	57722503	+	RMER10A	LTR	ERVL	18.9	384	genome	4125	45	1.09091
T2T_CAST_EiJ#2#chr16	57723472	57723816	-	ORR1D2	LTR	ERVL-MaLR	24.5	344	genome	16056	151	0.940458
T2T_CAST_EiJ#2#chr16	57726842	57727237	-	MTA_Mm	LTR	ERVL-MaLR	2.8	395	genome	17925	181	1.00976
T2T_CAST_EiJ#2#chr16	57727801	57727869	-	RMER13A2	LTR	ERVK	31.2	68	genome	1486	NA	NA
T2T_CAST_EiJ#2#chr16	57727913	57728370	-	RMER13A2	LTR	ERVK	28.6	457	genome	1486	NA	NA
T2T_CAST_EiJ#2#chr16	57730747	57730929	-	MLTR14	LTR	ERV1	22.8	182	genome	5640	44	0.780142
T2T_CAST_EiJ#2#chr16	57734007	57734126	+	ORR1D1	LTR	ERVL-MaLR	17.1	119	genome	23044	11	0.0477348
T2T_CAST_EiJ#2#chr16	57734183	57734346	+	ORR1D1	LTR	ERVL-MaLR	17.1	163	genome	23044	11	0.0477348
T2T_CAST_EiJ#2#chr16	57734903	57735046	+	RLTR17B_Mm	LTR	ERVK	22.1	143	genome	48416	65	0.134253
T2T_CAST_EiJ#2#chr16	57741752	57741841	-	ORR1A3	LTR	ERVL-MaLR	5.7	89	genome	5295	23	0.434372
T2T_CAST_EiJ#2#chr16	57742049	57742480	+	MTB_Mm	LTR	ERVL-MaLR	12.4	431	genome	5528	NA	NA
T2T_CAST_EiJ#2#chr16	57743011	57743187	-	ORR1E	LTR	ERVL-MaLR	26.6	176	genome	19782	NA	NA
T2T_CAST_EiJ#2#chr16	57743479	57743673	-	ORR1E	LTR	ERVL-MaLR	19.9	194	genome	19782	NA	NA
T2T_CAST_EiJ#2#chr16	57744602	57744730	-	ORR1E	LTR	ERVL-MaLR	14.1	128	genome	19782	NA	NA
T2T_CAST_EiJ#2#chr16	57745030	57745090	+	RLTR20A4	LTR	ERVK	11.7	60	genome	12621	6	0.0475398
T2T_CAST_EiJ#2#chr16	57749919	57750232	+	ORR1E	LTR	ERVL-MaLR	28.1	313	genome	19782	NA	NA
T2T_CAST_EiJ#2#chr16	57750662	57751044	-	MLT2B4	LTR	ERVL	28.8	382	genome	1209	NA	NA
T2T_CAST_EiJ#2#chr16	57752896	57753026	-	ORR1B1-int	LTR	ERVL-MaLR	17	130	genome	79526	195	0.245203
T2T_CAST_EiJ#2#chr16	57755718	57755969	-	RMER15	LTR	ERVL	17.4	251	genome	13271	41	0.308944
T2T_CAST_EiJ#2#chr16	57760268	57760319	+	MTD	LTR	ERVL-MaLR	17.3	51	genome	49480	13	0.0262732
T2T_CAST_EiJ#2#chr16	57760324	57760756	+	MTC-int	LTR	ERVL-MaLR	21.8	432	genome	1695	NA	NA
T2T_CAST_EiJ#2#chr16	57762542	57762933	+	RMER20C_Mm	LTR	ERVK	18.2	391	genome	1473	NA	NA
T2T_CAST_EiJ#2#chr16	57764169	57764269	+	RMER10A	LTR	ERVL	23	100	genome	4125	45	1.09091
T2T_CAST_EiJ#2#chr16	57764723	57764862	-	RMER15	LTR	ERVL	24.9	139	genome	13271	41	0.308944
T2T_CAST_EiJ#2#chr16	57764723	57764737	-	ORR1B1-int	LTR	ERVL-MaLR	17.8	14	genome	79526	195	0.245203
T2T_CAST_EiJ#2#chr16	57772639	57772692	-	ORR1B1-int	LTR	ERVL-MaLR	17.7	53	genome	79526	195	0.245203
T2T_CAST_EiJ#2#chr16	57778072	57778296	-	MT2B	LTR	ERVL	11.1	224	genome	11972	30	0.250585
T2T_CAST_EiJ#2#chr16	57778294	57778370	-	MT2B	LTR	ERVL	14.3	76	genome	11972	30	0.250585
T2T_CAST_EiJ#2#chr16	57781187	57781588	-	MTC	LTR	ERVL-MaLR	15.7	401	genome	26210	8	0.0305227
T2T_CAST_EiJ#2#chr16	57782962	57783032	+	RMER12C	LTR	ERVK	18.2	70	genome	7468	10	0.133905
T2T_CAST_EiJ#2#chr16	57786845	57787141	-	ORR1A3	LTR	ERVL-MaLR	11.5	296	genome	5295	23	0.434372
T2T_CAST_EiJ#2#chr16	57792359	57792561	-	RLTR19-int	LTR	ERVK	17	202	genome	3111	2	0.064288
T2T_CAST_EiJ#2#chr16	57792532	57793283	-	RLTR19-int	LTR	ERVK	21	751	genome	3111	2	0.064288
T2T_CAST_EiJ#2#chr16	57793369	57793485	-	RMER4B	LTR	ERVK	17.6	116	genome	5376	NA	NA
T2T_CAST_EiJ#2#chr16	57793526	57793663	-	RLTR42-int	LTR	ERVK	23.1	137	genome	2792	1	0.0358166
T2T_CAST_EiJ#2#chr16	57794382	57794759	-	MTC-int	LTR	ERVL-MaLR	21.9	377	genome	1695	NA	NA
T2T_CAST_EiJ#2#chr16	57794883	57794961	-	RLTR42-int	LTR	ERVK	5.7	78	genome	2792	1	0.0358166
T2T_CAST_EiJ#2#chr16	57794936	57794989	-	RLTR42-int	LTR	ERVK	20.4	53	genome	2792	1	0.0358166
T2T_CAST_EiJ#2#chr16	57794980	57795299	-	RLTR42-int	LTR	ERVK	19	319	genome	2792	1	0.0358166
T2T_CAST_EiJ#2#chr16	57798763	57799154	+	MTC	LTR	ERVL-MaLR	14.1	391	genome	26210	8	0.0305227
T2T_CAST_EiJ#2#chr16	57802095	57802151	-	ORR1C2	LTR	ERVL-MaLR	17.5	56	genome	12196	NA	NA
T2T_CAST_EiJ#2#chr16	57802121	57802206	+	MYSERV6-int	LTR	ERVK	16.3	85	genome	11772	143	1.21475
T2T_CAST_EiJ#2#chr16	57802137	57802152	+	ORR1B1-int	LTR	ERVL-MaLR	13.6	15	genome	79526	195	0.245203
T2T_CAST_EiJ#2#chr16	57802348	57802612	-	ORR1C2	LTR	ERVL-MaLR	19.4	264	genome	12196	NA	NA
T2T_CAST_EiJ#2#chr16	57804305	57804356	-	RLTR31D_MM	LTR	ERVK	0	51	genome	6043	NA	NA
T2T_CAST_EiJ#2#chr16	57804486	57804685	-	RMER5	LTR	ERV1	23.6	199	genome	6586	36	0.546614
T2T_CAST_EiJ#2#chr16	57804691	57804895	-	ORR1A4	LTR	ERVL-MaLR	12.1	204	genome	9347	3	0.0320959
T2T_CAST_EiJ#2#chr16	57805824	57805902	-	MTEa	LTR	ERVL-MaLR	26.6	78	genome	17586	7	0.0398044
T2T_CAST_EiJ#2#chr16	57806571	57807080	-	MLTR18_MM	LTR	ERVK	20.3	509	genome	430	NA	NA
T2T_CAST_EiJ#2#chr16	57808921	57809176	-	RLTR17B_Mm	LTR	ERVK	24.1	255	genome	48416	65	0.134253
T2T_CAST_EiJ#2#chr16	57809292	57809609	-	MLT1B	LTR	ERVL-MaLR	29.2	317	genome	5753	3	0.0521467
T2T_CAST_EiJ#2#chr16	57813308	57813609	-	ORR1A2	LTR	ERVL-MaLR	8.6	301	genome	17150	5	0.0291545
T2T_CAST_EiJ#2#chr16	57820070	57820489	+	MLT1C	LTR	ERVL-MaLR	22.2	419	genome	2945	NA	NA
T2T_CAST_EiJ#2#chr16	57827138	57827284	+	ORR1D1	LTR	ERVL-MaLR	14.8	146	genome	23044	11	0.0477348
T2T_CAST_EiJ#2#chr16	57827442	57827548	+	ORR1D1	LTR	ERVL-MaLR	14	106	genome	23044	11	0.0477348
T2T_CAST_EiJ#2#chr16	57831471	57831880	-	MLTR11B	LTR	ERVK	21.8	409	genome	2877	NA	NA
T2T_CAST_EiJ#2#chr16	57832714	57833116	+	RMER13B	LTR	ERVK	10.2	402	genome	2317	NA	NA
T2T_CAST_EiJ#2#chr16	57833480	57833866	-	MT2A	LTR	ERVL	27.4	386	genome	7837	37	0.472119
T2T_CAST_EiJ#2#chr16	57833906	57834466	-	RMER19C	LTR	ERVK	15.1	560	genome	3183	NA	NA
T2T_CAST_EiJ#2#chr16	57834670	57834901	-	ERVL16C-int	LTR	ERVL	34.9	231	genome	407	NA	NA
T2T_CAST_EiJ#2#chr16	57836501	57836861	-	MTD	LTR	ERVL-MaLR	17	360	genome	49480	13	0.0262732
T2T_CAST_EiJ#2#chr16	57839335	57840352	+	MTC-int	LTR	ERVL-MaLR	20.9	1017	genome	1695	NA	NA
T2T_CAST_EiJ#2#chr16	57841739	57842050	+	MTC-int	LTR	ERVL-MaLR	20.9	311	genome	1695	NA	NA
T2T_CAST_EiJ#2#chr16	57842318	57842423	+	MTD	LTR	ERVL-MaLR	23.4	105	genome	49480	13	0.0262732
T2T_CAST_EiJ#2#chr16	57842424	57842774	+	ORR1B2	LTR	ERVL-MaLR	16.4	350	genome	9689	NA	NA
T2T_CAST_EiJ#2#chr16	57842825	57843050	+	MTD	LTR	ERVL-MaLR	17.1	225	genome	49480	13	0.0262732
T2T_CAST_EiJ#2#chr16	57844663	57846805	-	ORR1A2	LTR	ERVL-MaLR	12.3	2142	genome	17150	5	0.0291545
T2T_CAST_EiJ#2#chr16	57846806	57847131	-	ORR1A2	LTR	ERVL-MaLR	8	325	genome	17150	5	0.0291545
T2T_CAST_EiJ#2#chr16	57852463	57852625	-	MLT1A0	LTR	ERVL-MaLR	27	162	genome	6062	NA	NA
T2T_CAST_EiJ#2#chr16	57852681	57853026	-	ORR1E	LTR	ERVL-MaLR	26.8	345	genome	19782	NA	NA
T2T_CAST_EiJ#2#chr16	57853072	57853318	-	BGLII_B	LTR	ERVK	14.4	246	genome	1080	54	5
T2T_CAST_EiJ#2#chr16	57853525	57853710	-	BGLII_B	LTR	ERVK	9.1	185	genome	1080	54	5
T2T_CAST_EiJ#2#chr16	57855969	57856769	-	RLTR13C1	LTR	ERVK	9.7	800	genome	407	3	0.737101
T2T_CAST_EiJ#2#chr16	57858091	57858410	-	RMER19C	LTR	ERVK	14.6	319	genome	3183	NA	NA
T2T_CAST_EiJ#2#chr16	57858489	57858604	-	RMER19C	LTR	ERVK	14.6	115	genome	3183	NA	NA
T2T_CAST_EiJ#2#chr16	57858605	57858921	+	ORR1A2	LTR	ERVL-MaLR	12.6	316	genome	17150	5	0.0291545
T2T_CAST_EiJ#2#chr16	57859457	57859560	+	RMER19C	LTR	ERVK	10.3	103	genome	3183	NA	NA
T2T_CAST_EiJ#2#chr16	57859561	57859826	-	ORR1A2	LTR	ERVL-MaLR	8.7	265	genome	17150	5	0.0291545
T2T_CAST_EiJ#2#chr16	57859833	57860169	-	ORR1B1	LTR	ERVL-MaLR	15.7	336	genome	17795	7	0.0393369
T2T_CAST_EiJ#2#chr16	57860197	57860283	+	RLTR14-int	LTR	ERV1	30.2	86	genome	2150	2	0.0930233
T2T_CAST_EiJ#2#chr16	57860486	57860841	-	ORR1B2	LTR	ERVL-MaLR	17.1	355	genome	9689	NA	NA
T2T_CAST_EiJ#2#chr16	57860976	57861320	+	RLTR14	LTR	ERV1	17.4	344	genome	2327	NA	NA
T2T_CAST_EiJ#2#chr16	57862693	57863116	-	RLTR23	LTR	ERV1	14.9	423	genome	1653	NA	NA
T2T_CAST_EiJ#2#chr16	57863352	57863411	-	MLTR14	LTR	ERV1	14.6	59	genome	5640	44	0.780142
T2T_CAST_EiJ#2#chr16	57868496	57868674	+	MLT1J	LTR	ERVL-MaLR	32.6	178	genome	1144	NA	NA
T2T_CAST_EiJ#2#chr16	57869092	57869200	+	MLT1A1	LTR	ERVL-MaLR	23.8	108	genome	3461	NA	NA
T2T_CAST_EiJ#2#chr16	57869571	57869956	+	ORR1B1	LTR	ERVL-MaLR	14.8	385	genome	17795	7	0.0393369
T2T_CAST_EiJ#2#chr16	57869983	57870312	+	MLTR11A	LTR	ERVK	20.3	329	genome	2120	NA	NA
T2T_CAST_EiJ#2#chr16	57873616	57873912	-	RLTR17B_Mm	LTR	ERVK	19.8	296	genome	48416	65	0.134253
T2T_CAST_EiJ#2#chr16	57874630	57875000	-	ORR1B1	LTR	ERVL-MaLR	14.7	370	genome	17795	7	0.0393369
T2T_CAST_EiJ#2#chr16	57880326	57880680	-	MTD	LTR	ERVL-MaLR	18.6	354	genome	49480	13	0.0262732
T2T_CAST_EiJ#2#chr16	57881808	57882138	+	ORR1D1	LTR	ERVL-MaLR	21.9	330	genome	23044	11	0.0477348
T2T_CAST_EiJ#2#chr16	57882494	57882884	+	MTD	LTR	ERVL-MaLR	22.3	390	genome	49480	13	0.0262732
T2T_CAST_EiJ#2#chr16	57882885	57883217	-	ORR1B1	LTR	ERVL-MaLR	14.8	332	genome	17795	7	0.0393369
T2T_CAST_EiJ#2#chr16	57883330	57883392	-	MYSERV6-int	LTR	ERVK	14.3	62	genome	11772	143	1.21475
T2T_CAST_EiJ#2#chr16	57884473	57884635	+	ERVL-B4-int	LTR	ERVL	36.6	162	genome	1230	NA	NA
T2T_CAST_EiJ#2#chr16	57892789	57892923	-	RLTR17B_Mm	LTR	ERVK	21.1	134	genome	48416	65	0.134253
T2T_CAST_EiJ#2#chr16	57895949	57896271	-	MTD	LTR	ERVL-MaLR	18.6	322	genome	49480	13	0.0262732
T2T_CAST_EiJ#2#chr16	57897901	57898403	-	RLTR18B	LTR	ERVK	15.3	502	genome	901	NA	NA
T2T_CAST_EiJ#2#chr16	57898560	57898664	-	RMER15	LTR	ERVL	29.8	104	genome	13271	41	0.308944
T2T_CAST_EiJ#2#chr16	57901049	57901419	-	ORR1B1	LTR	ERVL-MaLR	12.7	370	genome	17795	7	0.0393369
T2T_CAST_EiJ#2#chr16	57902115	57902987	-	RMER13B	LTR	ERVK	14.8	872	genome	2317	NA	NA
T2T_CAST_EiJ#2#chr16	57903108	57903549	+	MMERGLN_LTR	LTR	ERV1	7.4	441	genome	601	5	0.831947
T2T_CAST_EiJ#2#chr16	57903692	57903839	-	ORR1D2	LTR	ERVL-MaLR	20.6	147	genome	16056	151	0.940458
T2T_CAST_EiJ#2#chr16	57910555	57910952	-	ORR1C1	LTR	ERVL-MaLR	14.2	397	genome	8962	19	0.212006
T2T_CAST_EiJ#2#chr16	57912047	57912099	+	RLTR31D_MM	LTR	ERVK	14.8	52	genome	6043	NA	NA
T2T_CAST_EiJ#2#chr16	57912157	57912210	+	RLTR31D_MM	LTR	ERVK	14.8	53	genome	6043	NA	NA
T2T_CAST_EiJ#2#chr16	57912211	57912222	-	RMER17C2	LTR	ERVK	10.3	11	genome	2916	10	0.342936
T2T_CAST_EiJ#2#chr16	57918320	57918739	+	MTC	LTR	ERVL-MaLR	12.9	419	genome	26210	8	0.0305227
T2T_CAST_EiJ#2#chr16	57919596	57920118	+	RLTR20A3_MM	LTR	ERVK	18.4	522	genome	625	NA	NA
T2T_CAST_EiJ#2#chr16	57926780	57926839	-	RLTR17B_Mm	LTR	ERVK	14.7	59	genome	48416	65	0.134253
T2T_CAST_EiJ#2#chr16	57942633	57943027	+	MTA_Mm	LTR	ERVL-MaLR	1.8	394	genome	17925	181	1.00976
T2T_CAST_EiJ#2#chr16	57946896	57947078	-	RLTR17B_Mm	LTR	ERVK	21.4	182	genome	48416	65	0.134253
T2T_CAST_EiJ#2#chr16	57949448	57949849	-	MTC	LTR	ERVL-MaLR	17.3	401	genome	26210	8	0.0305227
T2T_CAST_EiJ#2#chr16	57950815	57950952	-	ORR1B1-int	LTR	ERVL-MaLR	13.9	137	genome	79526	195	0.245203
T2T_CAST_EiJ#2#chr16	57951418	57951506	+	RLTR31D_MM	LTR	ERVK	10.3	88	genome	6043	NA	NA
T2T_CAST_EiJ#2#chr16	57951521	57951710	+	MLT1E2	LTR	ERVL-MaLR	30.1	189	genome	1037	NA	NA
T2T_CAST_EiJ#2#chr16	57960712	57960969	+	MLT2E	LTR	ERVL	34.2	257	genome	42	NA	NA
T2T_CAST_EiJ#2#chr16	57962184	57962331	+	MLT1H-int	LTR	ERVL-MaLR	32.4	147	genome	160	NA	NA
T2T_CAST_EiJ#2#chr16	57962573	57962873	+	MER31A	LTR	ERV1	28.6	300	genome	565	NA	NA
T2T_CAST_EiJ#2#chr16	57971908	57972010	+	RMER15	LTR	ERVL	18	102	genome	13271	41	0.308944
T2T_CAST_EiJ#2#chr16	57972099	57972300	+	RMER15	LTR	ERVL	23.5	201	genome	13271	41	0.308944
T2T_CAST_EiJ#2#chr16	57986100	57986640	-	ORR1E	LTR	ERVL-MaLR	22.5	540	genome	19782	NA	NA
T2T_CAST_EiJ#2#chr16	57986648	57987000	-	ORR1E	LTR	ERVL-MaLR	22.4	352	genome	19782	NA	NA
T2T_CAST_EiJ#2#chr16	57987733	57988093	-	RLTR44A	LTR	ERVK	5.8	360	genome	218	NA	NA
T2T_CAST_EiJ#2#chr16	58006256	58006581	+	RMER17C	LTR	ERVK	25.4	325	genome	6741	18	0.267023
T2T_CAST_EiJ#2#chr16	58006625	58007033	-	MTB_Mm	LTR	ERVL-MaLR	12.4	408	genome	5528	NA	NA
T2T_CAST_EiJ#2#chr16	58007310	58007438	-	ORR1E	LTR	ERVL-MaLR	23	128	genome	19782	NA	NA
T2T_CAST_EiJ#2#chr16	58007987	58008139	-	ORR1E	LTR	ERVL-MaLR	31.1	152	genome	19782	NA	NA
T2T_CAST_EiJ#2#chr16	58015880	58016074	-	RLTR17B_Mm	LTR	ERVK	18.2	194	genome	48416	65	0.134253
T2T_CAST_EiJ#2#chr16	58016855	58017243	-	ORR1B1	LTR	ERVL-MaLR	12.3	388	genome	17795	7	0.0393369
T2T_CAST_EiJ#2#chr16	58017455	58017981	+	RLTR20B1	LTR	ERVK	19.7	526	genome	713	NA	NA
T2T_CAST_EiJ#2#chr16	58018483	58018671	-	RMER19A	LTR	ERVK	18.2	188	genome	2041	NA	NA
T2T_CAST_EiJ#2#chr16	58018670	58018999	-	RMER19A	LTR	ERVK	16.8	329	genome	2041	NA	NA
T2T_CAST_EiJ#2#chr16	58019105	58019381	-	ORR1E	LTR	ERVL-MaLR	28.1	276	genome	19782	NA	NA
T2T_CAST_EiJ#2#chr16	58021225	58021361	-	RLTR51A_Mm	LTR	ERVK	15.4	136	genome	3226	NA	NA
T2T_CAST_EiJ#2#chr16	58025701	58026074	-	MTD	LTR	ERVL-MaLR	24.3	373	genome	49480	13	0.0262732
T2T_CAST_EiJ#2#chr16	58027378	58027715	-	ORR1B2	LTR	ERVL-MaLR	11.9	337	genome	9689	NA	NA
T2T_CAST_EiJ#2#chr16	58027907	58028404	-	RLTR11A2	LTR	ERVK	18.7	497	genome	2708	NA	NA
T2T_CAST_EiJ#2#chr16	58028526	58028621	-	ORR1F	LTR	ERVL-MaLR	23.4	95	genome	14608	6	0.0410734
T2T_CAST_EiJ#2#chr16	58031743	58031980	-	RLTR11A2	LTR	ERVK	25.9	237	genome	2708	NA	NA
T2T_CAST_EiJ#2#chr16	58032060	58032109	-	RLTR11A2	LTR	ERVK	26	49	genome	2708	NA	NA
T2T_CAST_EiJ#2#chr16	58032343	58032509	-	RLTR11A2	LTR	ERVK	26.4	166	genome	2708	NA	NA
T2T_CAST_EiJ#2#chr16	58032498	58032540	-	BGLII_Mur	LTR	ERVK	13.9	42	genome	504	NA	NA
T2T_CAST_EiJ#2#chr16	58032719	58033031	+	ORR1G	LTR	ERVL-MaLR	24.4	312	genome	5431	25	0.46032
T2T_CAST_EiJ#2#chr16	58036291	58036477	-	MTD	LTR	ERVL-MaLR	21.9	186	genome	49480	13	0.0262732
T2T_CAST_EiJ#2#chr16	58036966	58037098	-	RLTR17B_Mm	LTR	ERVK	24.4	132	genome	48416	65	0.134253
T2T_CAST_EiJ#2#chr16	58041939	58042331	-	MTD	LTR	ERVL-MaLR	18.6	392	genome	49480	13	0.0262732
T2T_CAST_EiJ#2#chr16	58044021	58044132	-	ORR1B1-int	LTR	ERVL-MaLR	16.1	111	genome	79526	195	0.245203
T2T_CAST_EiJ#2#chr16	58048580	58048925	+	RMER13A	LTR	ERVK	17.3	345	genome	1180	NA	NA
T2T_CAST_EiJ#2#chr16	58050529	58050905	-	MTD	LTR	ERVL-MaLR	21.4	376	genome	49480	13	0.0262732
T2T_CAST_EiJ#2#chr16	58051195	58051942	+	RMER19B2	LTR	ERVK	14.6	747	genome	2554	NA	NA
T2T_CAST_EiJ#2#chr16	58057504	58058265	-	RLTR40	LTR	ERVK	20.4	761	genome	2538	161	6.34358
T2T_CAST_EiJ#2#chr16	58059769	58060132	-	ORR1B1	LTR	ERVL-MaLR	14.1	363	genome	17795	7	0.0393369
T2T_CAST_EiJ#2#chr16	58060615	58060713	+	MTC	LTR	ERVL-MaLR	14.5	98	genome	26210	8	0.0305227
T2T_CAST_EiJ#2#chr16	58060741	58061033	+	MTC	LTR	ERVL-MaLR	14.5	292	genome	26210	8	0.0305227
T2T_CAST_EiJ#2#chr16	58062590	58063019	-	RLTR14_RN	LTR	ERV1	21.3	429	genome	1132	17	1.50177
T2T_CAST_EiJ#2#chr16	58063020	58063442	-	RLTR14-int	LTR	ERV1	31.8	422	genome	2150	2	0.0930233
T2T_CAST_EiJ#2#chr16	58063599	58063945	-	MTB	LTR	ERVL-MaLR	8.2	346	genome	7987	1	0.0125203
T2T_CAST_EiJ#2#chr16	58064770	58065269	-	RLTR14-int	LTR	ERV1	32.8	499	genome	2150	2	0.0930233
T2T_CAST_EiJ#2#chr16	58065261	58065446	-	RLTR14_RN	LTR	ERV1	22.2	185	genome	1132	17	1.50177
T2T_CAST_EiJ#2#chr16	58065515	58066054	+	RLTR20B3A_MM	LTR	ERVK	17	539	genome	694	NA	NA
T2T_CAST_EiJ#2#chr16	58069310	58069337	-	RLTR31D_MM	LTR	ERVK	12.1	27	genome	6043	NA	NA
T2T_CAST_EiJ#2#chr16	58069520	58069592	-	RLTR31D_MM	LTR	ERVK	12.1	72	genome	6043	NA	NA
T2T_CAST_EiJ#2#chr16	58069621	58069732	-	ORR1A3-int	LTR	ERVL-MaLR	26.4	111	genome	10115	45	0.444884
T2T_CAST_EiJ#2#chr16	58070327	58070510	+	RMER10B	LTR	ERVL	12.2	183	genome	3086	8	0.259235
T2T_CAST_EiJ#2#chr16	58070551	58070776	+	RMER10B	LTR	ERVL	12.2	225	genome	3086	8	0.259235
T2T_CAST_EiJ#2#chr16	58073896	58074110	+	RLTR17B_Mm	LTR	ERVK	17.4	214	genome	48416	65	0.134253
T2T_CAST_EiJ#2#chr16	58074220	58074333	+	MLT1D	LTR	ERVL-MaLR	22.3	113	genome	5011	1	0.0199561
T2T_CAST_EiJ#2#chr16	58076326	58076524	-	RLTR17B_Mm	LTR	ERVK	23.7	198	genome	48416	65	0.134253
T2T_CAST_EiJ#2#chr16	58076563	58076945	+	MTD	LTR	ERVL-MaLR	16.8	382	genome	49480	13	0.0262732
T2T_CAST_EiJ#2#chr16	58076996	58077158	+	MLTR11B	LTR	ERVK	18.7	162	genome	2877	NA	NA
T2T_CAST_EiJ#2#chr16	58077222	58077779	-	ERVL16A-int	LTR	ERVL	37.3	557	genome	913	NA	NA
T2T_CAST_EiJ#2#chr16	58077896	58077960	-	MLTR11B	LTR	ERVK	15.9	64	genome	2877	NA	NA
T2T_CAST_EiJ#2#chr16	58079905	58080121	-	LTR37B	LTR	ERV1	28.4	216	genome	229	NA	NA
T2T_CAST_EiJ#2#chr16	58080503	58080938	-	RMER10A	LTR	ERVL	18.3	435	genome	4125	45	1.09091
T2T_CAST_EiJ#2#chr16	58082020	58082151	+	LTR37B	LTR	ERV1	27	131	genome	229	NA	NA
T2T_CAST_EiJ#2#chr16	58088106	58088885	-	RLTR40	LTR	ERVK	16.6	779	genome	2538	161	6.34358
T2T_CAST_EiJ#2#chr16	58093105	58093491	-	RLTR17B_Mm	LTR	ERVK	18.4	386	genome	48416	65	0.134253
T2T_CAST_EiJ#2#chr16	58098232	58098419	+	MTE-int	LTR	ERVL-MaLR	27.3	187	genome	5298	NA	NA
T2T_CAST_EiJ#2#chr16	58102172	58102459	-	ORR1B1	LTR	ERVL-MaLR	16.7	287	genome	17795	7	0.0393369
T2T_CAST_EiJ#2#chr16	58102464	58102807	+	IAPLTR4	LTR	ERVK	3.5	343	genome	274	4	1.45985
T2T_CAST_EiJ#2#chr16	58103398	58104034	-	MLTR18D_MM	LTR	ERVK	15.7	636	genome	615	NA	NA
T2T_CAST_EiJ#2#chr16	58104041	58104099	+	MTC	LTR	ERVL-MaLR	10.2	58	genome	26210	8	0.0305227
T2T_CAST_EiJ#2#chr16	58104100	58104733	+	RLTR16B_MM	LTR	ERVK	18.6	633	genome	1257	NA	NA
T2T_CAST_EiJ#2#chr16	58104772	58105154	+	MTC	LTR	ERVL-MaLR	17.1	382	genome	26210	8	0.0305227
T2T_CAST_EiJ#2#chr16	58105473	58105765	-	MTE2b	LTR	ERVL-MaLR	25	292	genome	15715	NA	NA
T2T_CAST_EiJ#2#chr16	58108429	58108754	+	RMER20C_Mm	LTR	ERVK	24.4	325	genome	1473	NA	NA
T2T_CAST_EiJ#2#chr16	58114277	58114649	-	MER70A	LTR	ERVL	26.2	372	genome	151	NA	NA
T2T_CAST_EiJ#2#chr16	58115839	58116193	+	ORR1F	LTR	ERVL-MaLR	28.8	354	genome	14608	6	0.0410734
T2T_CAST_EiJ#2#chr16	58116950	58117131	-	MT2B1	LTR	ERVL	19.8	181	genome	7547	7	0.0927521
T2T_CAST_EiJ#2#chr16	58118112	58118553	+	RMER5	LTR	ERV1	20.5	441	genome	6586	36	0.546614
T2T_CAST_EiJ#2#chr16	58120822	58120884	-	ORR1C1	LTR	ERVL-MaLR	19.1	62	genome	8962	19	0.212006
T2T_CAST_EiJ#2#chr16	58122347	58122493	+	RLTR17B_Mm	LTR	ERVK	23.3	146	genome	48416	65	0.134253
T2T_CAST_EiJ#2#chr16	58122577	58122598	+	RLTR17B_Mm	LTR	ERVK	23.3	21	genome	48416	65	0.134253
T2T_CAST_EiJ#2#chr16	58123282	58123650	-	ORR1C1	LTR	ERVL-MaLR	22.7	368	genome	8962	19	0.212006
T2T_CAST_EiJ#2#chr16	58124910	58125147	-	RLTR14	LTR	ERV1	22.3	237	genome	2327	NA	NA
T2T_CAST_EiJ#2#chr16	58125355	58125444	-	MT2B1	LTR	ERVL	13.4	89	genome	7547	7	0.0927521
T2T_CAST_EiJ#2#chr16	58125522	58125902	-	MT2B1	LTR	ERVL	13.5	380	genome	7547	7	0.0927521
T2T_CAST_EiJ#2#chr16	58129820	58129911	-	ORR1D1	LTR	ERVL-MaLR	20.9	91	genome	23044	11	0.0477348
T2T_CAST_EiJ#2#chr16	58130124	58130226	-	ORR1D1	LTR	ERVL-MaLR	16	102	genome	23044	11	0.0477348
T2T_CAST_EiJ#2#chr16	58130257	58130577	-	ORR1A4	LTR	ERVL-MaLR	13.4	320	genome	9347	3	0.0320959
T2T_CAST_EiJ#2#chr16	58139850	58139930	+	RLTR31D_MM	LTR	ERVK	13.6	80	genome	6043	NA	NA
T2T_CAST_EiJ#2#chr16	58142299	58142699	-	RLTR47	LTR	ERVK	10.7	400	genome	206	NA	NA
T2T_CAST_EiJ#2#chr16	58144103	58144194	+	MTEa	LTR	ERVL-MaLR	19.8	91	genome	17586	7	0.0398044
T2T_CAST_EiJ#2#chr16	58146454	58146841	-	MTD	LTR	ERVL-MaLR	20.7	387	genome	49480	13	0.0262732
T2T_CAST_EiJ#2#chr16	58148324	58148647	-	MER67C	LTR	ERV1	30.5	323	genome	447	NA	NA
T2T_CAST_EiJ#2#chr16	58148652	58149007	+	ORR1C1	LTR	ERVL-MaLR	15.8	355	genome	8962	19	0.212006
T2T_CAST_EiJ#2#chr16	58149025	58149066	+	RLTR20A4	LTR	ERVK	11.9	41	genome	12621	6	0.0475398
T2T_CAST_EiJ#2#chr16	58152944	58153341	-	MTB	LTR	ERVL-MaLR	5	397	genome	7987	1	0.0125203
T2T_CAST_EiJ#2#chr16	58157185	58157362	-	ORR1D2	LTR	ERVL-MaLR	21.7	177	genome	16056	151	0.940458
T2T_CAST_EiJ#2#chr16	58157363	58158025	-	ORR1D2	LTR	ERVL-MaLR	19.8	662	genome	16056	151	0.940458
T2T_CAST_EiJ#2#chr16	58158026	58158334	+	RLTR12D	LTR	ERVK	19	308	genome	753	NA	NA
T2T_CAST_EiJ#2#chr16	58158407	58158592	+	RLTR12D	LTR	ERVK	24.8	185	genome	753	NA	NA
T2T_CAST_EiJ#2#chr16	58158622	58158803	-	ORR1D2	LTR	ERVL-MaLR	17.2	181	genome	16056	151	0.940458
T2T_CAST_EiJ#2#chr16	58159364	58159555	-	ORR1D2	LTR	ERVL-MaLR	19.8	191	genome	16056	151	0.940458
T2T_CAST_EiJ#2#chr16	58160868	58160935	+	RLTR20A4	LTR	ERVK	16.2	67	genome	12621	6	0.0475398
T2T_CAST_EiJ#2#chr16	58161925	58162199	-	MTE2a	LTR	ERVL-MaLR	25.6	274	genome	14233	NA	NA
T2T_CAST_EiJ#2#chr16	58162200	58162672	-	RLTR12B	LTR	ERVK	11.4	472	genome	874	NA	NA
T2T_CAST_EiJ#2#chr16	58163414	58163909	-	RLTR20C2_MM	LTR	ERVK	16.7	495	genome	4240	NA	NA
T2T_CAST_EiJ#2#chr16	58163970	58164121	-	MYSERV16_I	LTR	ERVK	15.1	151	genome	2242	29	1.29349
T2T_CAST_EiJ#2#chr16	58164846	58166397	-	MYSERV16_I	LTR	ERVK	14.6	1551	genome	2242	29	1.29349
T2T_CAST_EiJ#2#chr16	58166401	58166473	+	MYSERV16_I	LTR	ERVK	6.9	72	genome	2242	29	1.29349
T2T_CAST_EiJ#2#chr16	58166471	58166867	-	MYSERV16_I	LTR	ERVK	11.9	396	genome	2242	29	1.29349
T2T_CAST_EiJ#2#chr16	58166887	58167756	-	ORR1A4	LTR	ERVL-MaLR	22	869	genome	9347	3	0.0320959
T2T_CAST_EiJ#2#chr16	58167757	58167883	-	ORR1A4	LTR	ERVL-MaLR	17.3	126	genome	9347	3	0.0320959
T2T_CAST_EiJ#2#chr16	58169324	58169553	-	ORR1A4	LTR	ERVL-MaLR	15.7	229	genome	9347	3	0.0320959
T2T_CAST_EiJ#2#chr16	58169928	58170658	+	ORR1D2	LTR	ERVL-MaLR	23.2	730	genome	16056	151	0.940458
T2T_CAST_EiJ#2#chr16	58170666	58171060	+	MTC	LTR	ERVL-MaLR	15.8	394	genome	26210	8	0.0305227
T2T_CAST_EiJ#2#chr16	58171264	58171305	+	MTC	LTR	ERVL-MaLR	14.3	41	genome	26210	8	0.0305227
T2T_CAST_EiJ#2#chr16	58171361	58171455	+	ORR1D2	LTR	ERVL-MaLR	32.6	94	genome	16056	151	0.940458
T2T_CAST_EiJ#2#chr16	58171452	58171709	+	ORR1D2	LTR	ERVL-MaLR	19.9	257	genome	16056	151	0.940458
T2T_CAST_EiJ#2#chr16	58171710	58172063	+	ORR1D2	LTR	ERVL-MaLR	23.4	353	genome	16056	151	0.940458
T2T_CAST_EiJ#2#chr16	58175265	58175639	-	ORR1F	LTR	ERVL-MaLR	26.9	374	genome	14608	6	0.0410734
T2T_CAST_EiJ#2#chr16	58177472	58177798	-	ORR1F	LTR	ERVL-MaLR	13.7	326	genome	14608	6	0.0410734
T2T_CAST_EiJ#2#chr16	58177781	58178623	-	ORR1F	LTR	ERVL-MaLR	15.2	842	genome	14608	6	0.0410734
T2T_CAST_EiJ#2#chr16	58178628	58178678	-	ORR1F	LTR	ERVL-MaLR	14	50	genome	14608	6	0.0410734
T2T_CAST_EiJ#2#chr16	58178673	58178828	-	ORR1F	LTR	ERVL-MaLR	22.1	155	genome	14608	6	0.0410734
T2T_CAST_EiJ#2#chr16	58178935	58179273	+	ORR1B1	LTR	ERVL-MaLR	15.3	338	genome	17795	7	0.0393369
T2T_CAST_EiJ#2#chr16	58179285	58179649	+	MTE2a	LTR	ERVL-MaLR	27.1	364	genome	14233	NA	NA
T2T_CAST_EiJ#2#chr16	58179995	58180139	+	ORR1D1	LTR	ERVL-MaLR	17.6	144	genome	23044	11	0.0477348
T2T_CAST_EiJ#2#chr16	58180197	58180376	+	ORR1D1	LTR	ERVL-MaLR	17.6	179	genome	23044	11	0.0477348
T2T_CAST_EiJ#2#chr16	58189051	58189673	-	RLTR22_Mur	LTR	ERVK	12	622	genome	2501	9	0.359856
T2T_CAST_EiJ#2#chr16	58189719	58191001	-	RLTR22_Mur	LTR	ERVK	12	1282	genome	2501	9	0.359856
T2T_CAST_EiJ#2#chr16	58192864	58193075	-	MTC	LTR	ERVL-MaLR	11.4	211	genome	26210	8	0.0305227
T2T_CAST_EiJ#2#chr16	58193099	58193957	-	RMER13B	LTR	ERVK	19.1	858	genome	2317	NA	NA
T2T_CAST_EiJ#2#chr16	58193961	58194118	-	MTC	LTR	ERVL-MaLR	17.1	157	genome	26210	8	0.0305227
T2T_CAST_EiJ#2#chr16	58196334	58196709	+	MTB	LTR	ERVL-MaLR	7.7	375	genome	7987	1	0.0125203
T2T_CAST_EiJ#2#chr16	58197129	58197250	-	ORR1E	LTR	ERVL-MaLR	26	121	genome	19782	NA	NA
T2T_CAST_EiJ#2#chr16	58197438	58197452	+	RLTR20A4	LTR	ERVK	14	14	genome	12621	6	0.0475398
T2T_CAST_EiJ#2#chr16	58199108	58199162	-	RMER15	LTR	ERVL	16.4	54	genome	13271	41	0.308944
T2T_CAST_EiJ#2#chr16	58202986	58203182	-	RLTR24	LTR	ERV1	18.2	196	genome	1247	NA	NA
T2T_CAST_EiJ#2#chr16	58204470	58204607	-	ORR1B1-int	LTR	ERVL-MaLR	17.5	137	genome	79526	195	0.245203
T2T_CAST_EiJ#2#chr16	58220062	58220401	-	RMER12C	LTR	ERVK	25.5	339	genome	7468	10	0.133905
T2T_CAST_EiJ#2#chr16	58220460	58220880	-	RMER17C	LTR	ERVK	14.4	420	genome	6741	18	0.267023
T2T_CAST_EiJ#2#chr16	58221484	58221869	-	RLTR17B_Mm	LTR	ERVK	24.8	385	genome	48416	65	0.134253
T2T_CAST_EiJ#2#chr16	58221988	58222395	-	MTD	LTR	ERVL-MaLR	19.4	407	genome	49480	13	0.0262732
T2T_CAST_EiJ#2#chr16	58227793	58228274	+	RMER17C2	LTR	ERVK	17.8	481	genome	2916	10	0.342936
T2T_CAST_EiJ#2#chr16	58228278	58228389	-	RMER12C	LTR	ERVK	26.9	111	genome	7468	10	0.133905
T2T_CAST_EiJ#2#chr16	58228444	58228550	-	RMER12C	LTR	ERVK	22.7	106	genome	7468	10	0.133905
T2T_CAST_EiJ#2#chr16	58228550	58228879	-	RMER12C	LTR	ERVK	9.5	329	genome	7468	10	0.133905
T2T_CAST_EiJ#2#chr16	58231290	58231840	+	RMER17B	LTR	ERVK	10.6	550	genome	2236	12	0.536673
T2T_CAST_EiJ#2#chr16	58232128	58232469	-	ORR1D1	LTR	ERVL-MaLR	14.9	341	genome	23044	11	0.0477348
T2T_CAST_EiJ#2#chr16	58232646	58233035	+	MTD	LTR	ERVL-MaLR	24.6	389	genome	49480	13	0.0262732
T2T_CAST_EiJ#2#chr16	58237360	58237762	+	RMER17C	LTR	ERVK	14.8	402	genome	6741	18	0.267023
T2T_CAST_EiJ#2#chr16	58239360	58239753	-	MTA_Mm	LTR	ERVL-MaLR	2	393	genome	17925	181	1.00976
T2T_CAST_EiJ#2#chr16	58240247	58240451	-	MLT2C1	LTR	ERVL	28.7	204	genome	542	NA	NA
T2T_CAST_EiJ#2#chr16	58243756	58243924	-	RMER15	LTR	ERVL	19.3	168	genome	13271	41	0.308944
T2T_CAST_EiJ#2#chr16	58243940	58244022	-	RMER15	LTR	ERVL	30.1	82	genome	13271	41	0.308944
T2T_CAST_EiJ#2#chr16	58244025	58244154	-	RMER15	LTR	ERVL	23.4	129	genome	13271	41	0.308944
T2T_CAST_EiJ#2#chr16	58250042	58250299	-	MTEa	LTR	ERVL-MaLR	32.5	257	genome	17586	7	0.0398044
T2T_CAST_EiJ#2#chr16	58253548	58253754	+	MTE2a	LTR	ERVL-MaLR	24.1	206	genome	14233	NA	NA
T2T_CAST_EiJ#2#chr16	58255304	58255460	-	RMER15	LTR	ERVL	15.8	156	genome	13271	41	0.308944
T2T_CAST_EiJ#2#chr16	58255488	58255678	-	MRLTR33	LTR	ERVK	22	190	genome	751	8	1.06525
T2T_CAST_EiJ#2#chr16	58255694	58255971	-	RLTR49	LTR	ERVK	12.9	277	genome	981	4	0.407747
T2T_CAST_EiJ#2#chr16	58255974	58256393	-	RMER15	LTR	ERVL	16.6	419	genome	13271	41	0.308944
T2T_CAST_EiJ#2#chr16	58257609	58257961	-	RLTR31D_MM	LTR	ERVK	22.3	352	genome	6043	NA	NA
T2T_CAST_EiJ#2#chr16	58265107	58265197	-	ORR1G	LTR	ERVL-MaLR	29.5	90	genome	5431	25	0.46032
T2T_CAST_EiJ#2#chr16	58270836	58271245	-	MTD	LTR	ERVL-MaLR	20.8	409	genome	49480	13	0.0262732
T2T_CAST_EiJ#2#chr16	58274674	58275051	-	MTD	LTR	ERVL-MaLR	21.4	377	genome	49480	13	0.0262732
T2T_CAST_EiJ#2#chr16	58276346	58276760	+	MLT1C	LTR	ERVL-MaLR	26.2	414	genome	2945	NA	NA
T2T_CAST_EiJ#2#chr16	58287929	58288296	+	MTD	LTR	ERVL-MaLR	22.5	367	genome	49480	13	0.0262732
T2T_CAST_EiJ#2#chr16	58290752	58290933	+	ORR1C2	LTR	ERVL-MaLR	12.6	181	genome	12196	NA	NA
T2T_CAST_EiJ#2#chr16	58299545	58299694	-	MLT1A1	LTR	ERVL-MaLR	27.3	149	genome	3461	NA	NA
T2T_CAST_EiJ#2#chr16	58300279	58300560	-	MER31A	LTR	ERV1	26.2	281	genome	565	NA	NA
T2T_CAST_EiJ#2#chr16	58305195	58305457	-	MTD	LTR	ERVL-MaLR	21.3	262	genome	49480	13	0.0262732
T2T_CAST_EiJ#2#chr16	58306062	58306290	+	RMER6A	LTR	ERVK	14.6	228	genome	4955	302	6.09485
T2T_CAST_EiJ#2#chr16	58306289	58306442	+	RMER6D	LTR	ERVK	12.1	153	genome	2762	NA	NA
T2T_CAST_EiJ#2#chr16	58313045	58313405	-	RLTR17B_Mm	LTR	ERVK	15	360	genome	48416	65	0.134253
T2T_CAST_EiJ#2#chr16	58314121	58314254	-	ORR1B1-int	LTR	ERVL-MaLR	22	133	genome	79526	195	0.245203
T2T_CAST_EiJ#2#chr16	58315582	58315975	-	MTA_Mm	LTR	ERVL-MaLR	3.5	393	genome	17925	181	1.00976
T2T_CAST_EiJ#2#chr16	58316508	58316852	+	ORR1A0	LTR	ERVL-MaLR	4.9	344	genome	2523	24	0.951249
T2T_CAST_EiJ#2#chr16	58319094	58319144	+	ORR1B1-int	LTR	ERVL-MaLR	20.2	50	genome	79526	195	0.245203
T2T_CAST_EiJ#2#chr16	58327456	58327555	+	ORR1B1-int	LTR	ERVL-MaLR	23	99	genome	79526	195	0.245203
T2T_CAST_EiJ#2#chr16	58327625	58327974	-	ORR1A4	LTR	ERVL-MaLR	13.6	349	genome	9347	3	0.0320959
T2T_CAST_EiJ#2#chr16	58332696	58332858	+	RMER15-int	LTR	ERVL	21.5	162	genome	3872	NA	NA
T2T_CAST_EiJ#2#chr16	58333092	58333293	-	HERVL-int	LTR	ERVL	32.7	201	genome	128	NA	NA
T2T_CAST_EiJ#2#chr16	58333978	58334097	-	RMER15-int	LTR	ERVL	26.7	119	genome	3872	NA	NA
T2T_CAST_EiJ#2#chr16	58334298	58334373	-	RLTR21	LTR	ERVK	13.6	75	genome	3960	2	0.0505051
T2T_CAST_EiJ#2#chr16	58334430	58335072	-	RLTR21	LTR	ERVK	13.6	642	genome	3960	2	0.0505051
T2T_CAST_EiJ#2#chr16	58335392	58335873	-	RLTR21	LTR	ERVK	18.4	481	genome	3960	2	0.0505051
T2T_CAST_EiJ#2#chr16	58335881	58336161	-	RMER15-int	LTR	ERVL	24.5	280	genome	3872	NA	NA
T2T_CAST_EiJ#2#chr16	58336312	58336641	-	RMER15-int	LTR	ERVL	30.7	329	genome	3872	NA	NA
T2T_CAST_EiJ#2#chr16	58336681	58337417	-	RMER15-int	LTR	ERVL	28.1	736	genome	3872	NA	NA
T2T_CAST_EiJ#2#chr16	58337631	58337707	-	RMER15-int	LTR	ERVL	26.3	76	genome	3872	NA	NA
T2T_CAST_EiJ#2#chr16	58337735	58338491	-	RMER15-int	LTR	ERVL	32.2	756	genome	3872	NA	NA
T2T_CAST_EiJ#2#chr16	58341155	58342004	+	RLTR13B4	LTR	ERVK	5.2	849	genome	381	2	0.524934
T2T_CAST_EiJ#2#chr16	58342427	58342524	-	MLT1A1	LTR	ERVL-MaLR	28.8	97	genome	3461	NA	NA
T2T_CAST_EiJ#2#chr16	58351652	58351964	+	MERVL_2A-int	LTR	ERVL	24.8	312	genome	3901	2	0.0512689
T2T_CAST_EiJ#2#chr16	58351953	58352399	-	RMER20B	LTR	ERVK	24.2	446	genome	1790	NA	NA
T2T_CAST_EiJ#2#chr16	58352399	58352718	+	MERVL_2A-int	LTR	ERVL	18.6	319	genome	3901	2	0.0512689
T2T_CAST_EiJ#2#chr16	58352774	58353134	-	ORR1B1	LTR	ERVL-MaLR	13	360	genome	17795	7	0.0393369
T2T_CAST_EiJ#2#chr16	58359817	58360383	+	RLTR16B_MM	LTR	ERVK	11.9	566	genome	1257	NA	NA
T2T_CAST_EiJ#2#chr16	58361192	58361702	+	MT2B1	LTR	ERVL	24.1	510	genome	7547	7	0.0927521
T2T_CAST_EiJ#2#chr16	58361854	58362168	-	ORR1B2	LTR	ERVL-MaLR	15.7	314	genome	9689	NA	NA
T2T_CAST_EiJ#2#chr16	58362493	58362651	-	MLT1J	LTR	ERVL-MaLR	30.9	158	genome	1144	NA	NA
T2T_CAST_EiJ#2#chr16	58363539	58363721	-	RMER12B	LTR	ERVK	21.4	182	genome	1486	NA	NA
T2T_CAST_EiJ#2#chr16	58363749	58365002	-	RMER12B	LTR	ERVK	12.6	1253	genome	1486	NA	NA
T2T_CAST_EiJ#2#chr16	58365048	58365401	+	ORR1B1	LTR	ERVL-MaLR	15.6	353	genome	17795	7	0.0393369
T2T_CAST_EiJ#2#chr16	58365779	58366330	+	LTRIS2	LTR	ERV1	5.3	551	genome	1516	41	2.70449
T2T_CAST_EiJ#2#chr16	58367463	58368260	-	RLTR13F	LTR	ERVK	8.1	797	genome	108	NA	NA
T2T_CAST_EiJ#2#chr16	58370189	58370687	-	MER90a	LTR	ERV1	35.9	498	genome	231	NA	NA
T2T_CAST_EiJ#2#chr16	58371140	58371207	+	RLTR17B_Mm	LTR	ERVK	13.9	67	genome	48416	65	0.134253
T2T_CAST_EiJ#2#chr16	58372540	58372684	-	RMER10B	LTR	ERVL	24.9	144	genome	3086	8	0.259235
T2T_CAST_EiJ#2#chr16	58373091	58373137	-	RLTR19-int	LTR	ERVK	19.1	46	genome	3111	2	0.064288
T2T_CAST_EiJ#2#chr16	58373415	58373705	-	RLTR19-int	LTR	ERVK	21.7	290	genome	3111	2	0.064288
T2T_CAST_EiJ#2#chr16	58373776	58374428	-	RLTR19-int	LTR	ERVK	20.2	652	genome	3111	2	0.064288
T2T_CAST_EiJ#2#chr16	58374456	58374700	-	RLTR19-int	LTR	ERVK	17.4	244	genome	3111	2	0.064288
T2T_CAST_EiJ#2#chr16	58375050	58375277	-	RLTR19-int	LTR	ERVK	23	227	genome	3111	2	0.064288
T2T_CAST_EiJ#2#chr16	58375277	58375344	-	RLTR19-int	LTR	ERVK	16.2	67	genome	3111	2	0.064288
T2T_CAST_EiJ#2#chr16	58375545	58376434	+	RMER13B	LTR	ERVK	17	889	genome	2317	NA	NA
T2T_CAST_EiJ#2#chr16	58376860	58377276	-	RMER10A	LTR	ERVL	25.2	416	genome	4125	45	1.09091
T2T_CAST_EiJ#2#chr16	58378748	58379152	-	MTC	LTR	ERVL-MaLR	20.5	404	genome	26210	8	0.0305227
T2T_CAST_EiJ#2#chr16	58379160	58380161	-	MTC	LTR	ERVL-MaLR	16.9	1001	genome	26210	8	0.0305227
T2T_CAST_EiJ#2#chr16	58380162	58380561	-	BGLII_B	LTR	ERVK	13.5	399	genome	1080	54	5
T2T_CAST_EiJ#2#chr16	58380562	58380766	-	MTC	LTR	ERVL-MaLR	19.6	204	genome	26210	8	0.0305227
T2T_CAST_EiJ#2#chr16	58380766	58381061	-	MTC	LTR	ERVL-MaLR	15.6	295	genome	26210	8	0.0305227
T2T_CAST_EiJ#2#chr16	58381066	58381611	+	RLTR13B1	LTR	ERVK	7	545	genome	646	NA	NA
T2T_CAST_EiJ#2#chr16	58381597	58382046	+	RLTR13B1	LTR	ERVK	4.6	449	genome	646	NA	NA
T2T_CAST_EiJ#2#chr16	58382363	58382450	-	MTC	LTR	ERVL-MaLR	11.4	87	genome	26210	8	0.0305227
T2T_CAST_EiJ#2#chr16	58382932	58383180	-	MT2B	LTR	ERVL	12.3	248	genome	11972	30	0.250585
T2T_CAST_EiJ#2#chr16	58383181	58383576	+	RLTR9E	LTR	ERVK	8.1	395	genome	1268	NA	NA
T2T_CAST_EiJ#2#chr16	58383577	58383842	-	MT2B	LTR	ERVL	10.2	265	genome	11972	30	0.250585
T2T_CAST_EiJ#2#chr16	58384230	58384297	-	MYSERV6-int	LTR	ERVK	12.9	67	genome	11772	143	1.21475
T2T_CAST_EiJ#2#chr16	58390973	58391080	-	ORR1D2	LTR	ERVL-MaLR	21.7	107	genome	16056	151	0.940458
T2T_CAST_EiJ#2#chr16	58393002	58393343	-	ORR1D2	LTR	ERVL-MaLR	23.4	341	genome	16056	151	0.940458
T2T_CAST_EiJ#2#chr16	58393584	58393688	-	MLT1I	LTR	ERVL-MaLR	30.8	104	genome	622	NA	NA
T2T_CAST_EiJ#2#chr16	58393689	58393840	+	ORR1E	LTR	ERVL-MaLR	26.7	151	genome	19782	NA	NA
T2T_CAST_EiJ#2#chr16	58393838	58393865	-	RMER19B	LTR	ERVK	0	27	genome	5882	NA	NA
T2T_CAST_EiJ#2#chr16	58395041	58395267	-	MSTD	LTR	ERVL-MaLR	32.3	226	genome	4909	NA	NA
T2T_CAST_EiJ#2#chr16	58396161	58396260	+	MSTD	LTR	ERVL-MaLR	27	99	genome	4909	NA	NA
T2T_CAST_EiJ#2#chr16	58402787	58402802	+	ORR1B1-int	LTR	ERVL-MaLR	22.7	15	genome	79526	195	0.245203
T2T_CAST_EiJ#2#chr16	58404498	58404583	+	MTEa	LTR	ERVL-MaLR	22.1	85	genome	17586	7	0.0398044
T2T_CAST_EiJ#2#chr16	58406642	58406936	+	MTEa	LTR	ERVL-MaLR	25.1	294	genome	17586	7	0.0398044
T2T_CAST_EiJ#2#chr16	58407433	58407602	-	MTD	LTR	ERVL-MaLR	17.6	169	genome	49480	13	0.0262732
T2T_CAST_EiJ#2#chr16	58407638	58407836	+	RLTR17B_Mm	LTR	ERVK	16.8	198	genome	48416	65	0.134253
T2T_CAST_EiJ#2#chr16	58407973	58408136	+	RLTR17B_Mm	LTR	ERVK	16.8	163	genome	48416	65	0.134253
T2T_CAST_EiJ#2#chr16	58408162	58408282	-	ORR1B1-int	LTR	ERVL-MaLR	20.7	120	genome	79526	195	0.245203
T2T_CAST_EiJ#2#chr16	58408268	58408474	-	MTD	LTR	ERVL-MaLR	23.1	206	genome	49480	13	0.0262732
T2T_CAST_EiJ#2#chr16	58408649	58408770	-	RMER5	LTR	ERV1	19	121	genome	6586	36	0.546614
T2T_CAST_EiJ#2#chr16	58409814	58410107	-	RLTR17B_Mm	LTR	ERVK	21.7	293	genome	48416	65	0.134253
T2T_CAST_EiJ#2#chr16	58411500	58411597	+	MTE2a	LTR	ERVL-MaLR	21.6	97	genome	14233	NA	NA
T2T_CAST_EiJ#2#chr16	58411644	58411660	+	MTE2a	LTR	ERVL-MaLR	21.6	16	genome	14233	NA	NA
T2T_CAST_EiJ#2#chr16	58411965	58412135	+	MTE2a	LTR	ERVL-MaLR	19.2	170	genome	14233	NA	NA
T2T_CAST_EiJ#2#chr16	58413627	58413968	+	RLTR10A	LTR	ERVK	4.7	341	genome	735	NA	NA
T2T_CAST_EiJ#2#chr16	58414807	58414931	+	ORR1F	LTR	ERVL-MaLR	29.8	124	genome	14608	6	0.0410734
T2T_CAST_EiJ#2#chr16	58416097	58416206	+	MLT1C	LTR	ERVL-MaLR	32.1	109	genome	2945	NA	NA
T2T_CAST_EiJ#2#chr16	58416213	58416266	-	MTE2b	LTR	ERVL-MaLR	15.1	53	genome	15715	NA	NA
T2T_CAST_EiJ#2#chr16	58416336	58416465	-	MTE2b	LTR	ERVL-MaLR	25.4	129	genome	15715	NA	NA
T2T_CAST_EiJ#2#chr16	58416472	58416799	-	MTE2b	LTR	ERVL-MaLR	25.2	327	genome	15715	NA	NA
T2T_CAST_EiJ#2#chr16	58416910	58417123	-	MTEa	LTR	ERVL-MaLR	29.5	213	genome	17586	7	0.0398044
T2T_CAST_EiJ#2#chr16	58417284	58417446	-	MTEa	LTR	ERVL-MaLR	25.1	162	genome	17586	7	0.0398044
T2T_CAST_EiJ#2#chr16	58417767	58417872	-	MTE2b	LTR	ERVL-MaLR	21.7	105	genome	15715	NA	NA
T2T_CAST_EiJ#2#chr16	58419051	58419261	+	MLT1C	LTR	ERVL-MaLR	27.6	210	genome	2945	NA	NA
T2T_CAST_EiJ#2#chr16	58422135	58422303	+	ORR1F	LTR	ERVL-MaLR	22.2	168	genome	14608	6	0.0410734
T2T_CAST_EiJ#2#chr16	58422448	58422800	+	MTD	LTR	ERVL-MaLR	17.9	352	genome	49480	13	0.0262732
T2T_CAST_EiJ#2#chr16	58436283	58436430	+	ORR1B1-int	LTR	ERVL-MaLR	20.1	147	genome	79526	195	0.245203
T2T_CAST_EiJ#2#chr16	58460965	58461003	+	RLTR16B_MM	LTR	ERVK	13.2	38	genome	1257	NA	NA
T2T_CAST_EiJ#2#chr16	58462052	58462435	-	MTD	LTR	ERVL-MaLR	20	383	genome	49480	13	0.0262732
T2T_CAST_EiJ#2#chr16	58469664	58469749	+	ORR1D1	LTR	ERVL-MaLR	13.9	85	genome	23044	11	0.0477348
T2T_CAST_EiJ#2#chr16	58479849	58479870	+	ORR1B1-int	LTR	ERVL-MaLR	16.8	21	genome	79526	195	0.245203
T2T_CAST_EiJ#2#chr16	58480237	58480379	-	RLTR17B_Mm	LTR	ERVK	22.1	142	genome	48416	65	0.134253
T2T_CAST_EiJ#2#chr16	58480501	58480651	-	RLTR17B_Mm	LTR	ERVK	22.1	150	genome	48416	65	0.134253
T2T_CAST_EiJ#2#chr16	58480703	58480780	-	RLTR17B_Mm	LTR	ERVK	25	77	genome	48416	65	0.134253
T2T_CAST_EiJ#2#chr16	58490768	58490925	-	ORR1B2	LTR	ERVL-MaLR	16.5	157	genome	9689	NA	NA
T2T_CAST_EiJ#2#chr16	58490928	58491723	-	ORR1B2	LTR	ERVL-MaLR	15.8	795	genome	9689	NA	NA
T2T_CAST_EiJ#2#chr16	58491722	58492150	-	ORR1B2	LTR	ERVL-MaLR	16.5	428	genome	9689	NA	NA
T2T_CAST_EiJ#2#chr16	58492169	58492713	+	RLTR16B_MM	LTR	ERVK	13.3	544	genome	1257	NA	NA
T2T_CAST_EiJ#2#chr16	58492777	58492825	-	ORR1B2	LTR	ERVL-MaLR	12.7	48	genome	9689	NA	NA
T2T_CAST_EiJ#2#chr16	58492948	58493020	-	MYSERV6-int	LTR	ERVK	17.2	72	genome	11772	143	1.21475
T2T_CAST_EiJ#2#chr16	58493001	58493374	-	ORR1B2	LTR	ERVL-MaLR	19.2	373	genome	9689	NA	NA
T2T_CAST_EiJ#2#chr16	58494951	58494967	+	MYSERV6-int	LTR	ERVK	12.5	16	genome	11772	143	1.21475
T2T_CAST_EiJ#2#chr16	58496927	58497272	-	ORR1D1	LTR	ERVL-MaLR	21.3	345	genome	23044	11	0.0477348
T2T_CAST_EiJ#2#chr16	58497547	58497951	-	MTB_Mm	LTR	ERVL-MaLR	12.1	404	genome	5528	NA	NA
T2T_CAST_EiJ#2#chr16	58513824	58513900	+	MLT1D	LTR	ERVL-MaLR	26	76	genome	5011	1	0.0199561
T2T_CAST_EiJ#2#chr16	58514147	58514212	+	MLT1D	LTR	ERVL-MaLR	21.2	65	genome	5011	1	0.0199561
T2T_CAST_EiJ#2#chr16	58514354	58514634	-	LTR33A_v	LTR	ERVL	28.4	280	genome	182	NA	NA
T2T_CAST_EiJ#2#chr16	58515281	58515383	+	MLT1J2	LTR	ERVL-MaLR	22.1	102	genome	429	NA	NA
T2T_CAST_EiJ#2#chr16	58515402	58515477	+	MLT1J2	LTR	ERVL-MaLR	27.6	75	genome	429	NA	NA
T2T_CAST_EiJ#2#chr16	58522045	58522142	+	LTR33C	LTR	ERVL	25.6	97	genome	99	NA	NA
T2T_CAST_EiJ#2#chr16	58530413	58530819	+	MLT1B	LTR	ERVL-MaLR	28	406	genome	5753	3	0.0521467
T2T_CAST_EiJ#2#chr16	58534149	58534508	-	RLTR15	LTR	ERVK	15.1	359	genome	2410	NA	NA
T2T_CAST_EiJ#2#chr16	58539294	58539401	+	MLTR11A	LTR	ERVK	19.4	107	genome	2120	NA	NA
T2T_CAST_EiJ#2#chr16	58539425	58539476	+	MLTR11A	LTR	ERVK	25	51	genome	2120	NA	NA
T2T_CAST_EiJ#2#chr16	58539596	58539800	+	MLTR11A	LTR	ERVK	23.4	204	genome	2120	NA	NA
T2T_CAST_EiJ#2#chr16	58542033	58542395	-	RLTR15	LTR	ERVK	12.9	362	genome	2410	NA	NA
T2T_CAST_EiJ#2#chr16	58544248	58544270	+	ORR1B1-int	LTR	ERVL-MaLR	30.7	22	genome	79526	195	0.245203
T2T_CAST_EiJ#2#chr16	58544348	58544416	+	ORR1B1-int	LTR	ERVL-MaLR	30.7	68	genome	79526	195	0.245203
T2T_CAST_EiJ#2#chr16	58546977	58547478	+	RMER5	LTR	ERV1	21.4	501	genome	6586	36	0.546614
T2T_CAST_EiJ#2#chr16	58558782	58559301	+	RMER15	LTR	ERVL	13.7	519	genome	13271	41	0.308944
T2T_CAST_EiJ#2#chr16	58561028	58561374	+	MTE2b	LTR	ERVL-MaLR	21.7	346	genome	15715	NA	NA
T2T_CAST_EiJ#2#chr16	58564913	58565004	-	MSTD	LTR	ERVL-MaLR	24.2	91	genome	4909	NA	NA
T2T_CAST_EiJ#2#chr16	58567677	58567856	+	MLT1G3	LTR	ERVL-MaLR	34.4	179	genome	501	NA	NA
T2T_CAST_EiJ#2#chr16	58573722	58573801	+	MLT1A	LTR	ERVL-MaLR	28.2	79	genome	4094	NA	NA
T2T_CAST_EiJ#2#chr16	58578526	58578925	+	MTB	LTR	ERVL-MaLR	7	399	genome	7987	1	0.0125203
T2T_CAST_EiJ#2#chr16	58581937	58582297	+	MTE2b	LTR	ERVL-MaLR	25.7	360	genome	15715	NA	NA
T2T_CAST_EiJ#2#chr16	58585009	58585154	-	ORR1B1-int	LTR	ERVL-MaLR	15.3	145	genome	79526	195	0.245203
T2T_CAST_EiJ#2#chr16	58593473	58593921	-	MLT1D	LTR	ERVL-MaLR	29.1	448	genome	5011	1	0.0199561
T2T_CAST_EiJ#2#chr16	58600011	58600025	-	ORR1B1-int	LTR	ERVL-MaLR	14.9	14	genome	79526	195	0.245203
T2T_CAST_EiJ#2#chr16	58625705	58626057	+	MTD	LTR	ERVL-MaLR	23.6	352	genome	49480	13	0.0262732
T2T_CAST_EiJ#2#chr16	58643735	58643936	+	MTD	LTR	ERVL-MaLR	25.2	201	genome	49480	13	0.0262732
T2T_CAST_EiJ#2#chr16	58646457	58646581	-	ORR1B1-int	LTR	ERVL-MaLR	15.8	124	genome	79526	195	0.245203
T2T_CAST_EiJ#2#chr16	58646640	58646653	-	ORR1B1-int	LTR	ERVL-MaLR	15.8	13	genome	79526	195	0.245203
T2T_CAST_EiJ#2#chr16	58647043	58647367	+	MTD	LTR	ERVL-MaLR	20.6	324	genome	49480	13	0.0262732
T2T_CAST_EiJ#2#chr16	58654932	58655222	-	ORR1E	LTR	ERVL-MaLR	28.8	290	genome	19782	NA	NA
T2T_CAST_EiJ#2#chr16	58655223	58655829	-	MTE-int	LTR	ERVL-MaLR	28	606	genome	5298	NA	NA
T2T_CAST_EiJ#2#chr16	58655901	58656215	-	ORR1E	LTR	ERVL-MaLR	25.9	314	genome	19782	NA	NA
T2T_CAST_EiJ#2#chr16	58669698	58669730	-	RLTR20C2_MM	LTR	ERVK	10.6	32	genome	4240	NA	NA
T2T_CAST_EiJ#2#chr16	58669786	58669798	-	RLTR20C2_MM	LTR	ERVK	10.6	12	genome	4240	NA	NA
T2T_CAST_EiJ#2#chr16	58683699	58684110	+	MTC	LTR	ERVL-MaLR	14.7	411	genome	26210	8	0.0305227
T2T_CAST_EiJ#2#chr16	58684112	58685381	+	MTC	LTR	ERVL-MaLR	19.6	1269	genome	26210	8	0.0305227
T2T_CAST_EiJ#2#chr16	58685382	58685778	+	MTC	LTR	ERVL-MaLR	19.5	396	genome	26210	8	0.0305227
T2T_CAST_EiJ#2#chr16	58694480	58694700	+	RMER5	LTR	ERV1	22.6	220	genome	6586	36	0.546614
T2T_CAST_EiJ#2#chr16	58694990	58695377	+	RMER5	LTR	ERV1	20.5	387	genome	6586	36	0.546614
T2T_CAST_EiJ#2#chr16	58708986	58709397	+	MLT1C	LTR	ERVL-MaLR	23.2	411	genome	2945	NA	NA
T2T_CAST_EiJ#2#chr16	58709748	58710105	-	ORR1C1	LTR	ERVL-MaLR	12.6	357	genome	8962	19	0.212006
T2T_CAST_EiJ#2#chr16	58710567	58710954	+	MTD	LTR	ERVL-MaLR	24.3	387	genome	49480	13	0.0262732
T2T_CAST_EiJ#2#chr16	58733121	58733196	-	MTEa	LTR	ERVL-MaLR	18.1	75	genome	17586	7	0.0398044
T2T_CAST_EiJ#2#chr16	58734597	58735097	-	RLTR28	LTR	ERVL	18.1	500	genome	1934	NA	NA
T2T_CAST_EiJ#2#chr16	58735137	58735167	-	RLTR28	LTR	ERVL	18.1	30	genome	1934	NA	NA
T2T_CAST_EiJ#2#chr16	58736957	58737148	-	MTA_Mm	LTR	ERVL-MaLR	4.2	191	genome	17925	181	1.00976
T2T_CAST_EiJ#2#chr16	58737148	58737364	-	MERVL-int	LTR	ERVL	1.4	216	genome	1365	NA	NA
T2T_CAST_EiJ#2#chr16	58740807	58741187	-	ORR1B1	LTR	ERVL-MaLR	13.8	380	genome	17795	7	0.0393369
T2T_CAST_EiJ#2#chr16	58741770	58742117	-	MLT1A0	LTR	ERVL-MaLR	29.8	347	genome	6062	NA	NA
T2T_CAST_EiJ#2#chr16	58743738	58743868	-	LTR91A	LTR		26.1	130	genome	108	NA	NA
T2T_CAST_EiJ#2#chr16	58745883	58746293	+	MTD	LTR	ERVL-MaLR	17.8	410	genome	49480	13	0.0262732
T2T_CAST_EiJ#2#chr16	58751430	58752979	-	ORR1B1	LTR	ERVL-MaLR	15.5	1549	genome	17795	7	0.0393369
T2T_CAST_EiJ#2#chr16	58752934	58753169	-	MT2B	LTR	ERVL	13.1	235	genome	11972	30	0.250585
T2T_CAST_EiJ#2#chr16	58752962	58753817	-	ORR1B1	LTR	ERVL-MaLR	14.2	855	genome	17795	7	0.0393369
T2T_CAST_EiJ#2#chr16	58753818	58754146	-	ORR1B1	LTR	ERVL-MaLR	16.5	328	genome	17795	7	0.0393369
T2T_CAST_EiJ#2#chr16	58754616	58755008	-	MTA_Mm	LTR	ERVL-MaLR	3.8	392	genome	17925	181	1.00976
T2T_CAST_EiJ#2#chr16	58755853	58756313	-	RMER10A	LTR	ERVL	21.5	460	genome	4125	45	1.09091
T2T_CAST_EiJ#2#chr16	58756560	58756691	-	MT2B	LTR	ERVL	19.1	131	genome	11972	30	0.250585
T2T_CAST_EiJ#2#chr16	58760269	58760617	-	MTD	LTR	ERVL-MaLR	20.6	348	genome	49480	13	0.0262732
T2T_CAST_EiJ#2#chr16	58761645	58761748	+	RLTR20C1_MM	LTR	ERVK	23.6	103	genome	5807	NA	NA
T2T_CAST_EiJ#2#chr16	58765282	58765688	+	ORR1C2	LTR	ERVL-MaLR	16.5	406	genome	12196	NA	NA
T2T_CAST_EiJ#2#chr16	58769503	58769685	+	MTD	LTR	ERVL-MaLR	33.9	182	genome	49480	13	0.0262732
T2T_CAST_EiJ#2#chr16	58769950	58770150	+	MTD	LTR	ERVL-MaLR	27.6	200	genome	49480	13	0.0262732
T2T_CAST_EiJ#2#chr16	58770437	58770710	-	RLTR12BD_Mm	LTR	ERVK	23.6	273	genome	926	NA	NA
T2T_CAST_EiJ#2#chr16	58772663	58773004	-	RLTR31B2	LTR	ERVK	16.5	341	genome	1359	NA	NA
T2T_CAST_EiJ#2#chr16	58780374	58780451	+	ORR1F	LTR	ERVL-MaLR	22.1	77	genome	14608	6	0.0410734
T2T_CAST_EiJ#2#chr16	58780631	58780783	+	ORR1F	LTR	ERVL-MaLR	25.8	152	genome	14608	6	0.0410734
T2T_CAST_EiJ#2#chr16	58781548	58782059	+	RMER5	LTR	ERV1	17.4	511	genome	6586	36	0.546614
T2T_CAST_EiJ#2#chr16	58786957	58786971	-	ORR1B1-int	LTR	ERVL-MaLR	14.7	14	genome	79526	195	0.245203
T2T_CAST_EiJ#2#chr16	58788753	58789013	+	RLTR17B_Mm	LTR	ERVK	21.6	260	genome	48416	65	0.134253
T2T_CAST_EiJ#2#chr16	58790884	58791252	-	RLTR10	LTR	ERVK	4.1	368	genome	3271	10	0.305717
T2T_CAST_EiJ#2#chr16	58794817	58794846	+	ORR1B1-int	LTR	ERVL-MaLR	28.5	29	genome	79526	195	0.245203
T2T_CAST_EiJ#2#chr16	58799255	58799404	-	MTEa	LTR	ERVL-MaLR	20	149	genome	17586	7	0.0398044
T2T_CAST_EiJ#2#chr16	58799434	58799755	-	MTEb	LTR	ERVL-MaLR	25.3	321	genome	10866	32	0.294497
T2T_CAST_EiJ#2#chr16	58799749	58799945	-	MTEb	LTR	ERVL-MaLR	27.6	196	genome	10866	32	0.294497
T2T_CAST_EiJ#2#chr16	58811084	58811399	+	ORR1A2	LTR	ERVL-MaLR	10.4	315	genome	17150	5	0.0291545
T2T_CAST_EiJ#2#chr16	58820462	58820796	-	MLT1D	LTR	ERVL-MaLR	28.4	334	genome	5011	1	0.0199561
T2T_CAST_EiJ#2#chr16	58821206	58821537	-	ORR1B1	LTR	ERVL-MaLR	13.6	331	genome	17795	7	0.0393369
T2T_CAST_EiJ#2#chr16	58835302	58835457	-	MLT1H	LTR	ERVL-MaLR	33.3	155	genome	857	NA	NA
T2T_CAST_EiJ#2#chr16	58835514	58835550	-	MLT1H	LTR	ERVL-MaLR	33.2	36	genome	857	NA	NA
T2T_CAST_EiJ#2#chr16	58835603	58835797	-	MLT1H	LTR	ERVL-MaLR	33.2	194	genome	857	NA	NA
T2T_CAST_EiJ#2#chr16	58836038	58836278	-	MTEa	LTR	ERVL-MaLR	22.2	240	genome	17586	7	0.0398044
T2T_CAST_EiJ#2#chr16	58836491	58836828	-	ORR1A2	LTR	ERVL-MaLR	8.2	337	genome	17150	5	0.0291545
T2T_CAST_EiJ#2#chr16	58844056	58844457	-	MTC	LTR	ERVL-MaLR	17.7	401	genome	26210	8	0.0305227
T2T_CAST_EiJ#2#chr16	58847974	58847989	+	MT2B	LTR	ERVL	23.6	15	genome	11972	30	0.250585
T2T_CAST_EiJ#2#chr16	58848986	58849297	+	MLTR11B	LTR	ERVK	26.6	311	genome	2877	NA	NA
T2T_CAST_EiJ#2#chr16	58849690	58850422	+	ORR1B1	LTR	ERVL-MaLR	16.2	732	genome	17795	7	0.0393369
T2T_CAST_EiJ#2#chr16	58850699	58851014	-	MTD	LTR	ERVL-MaLR	23.5	315	genome	49480	13	0.0262732
T2T_CAST_EiJ#2#chr16	58852055	58852071	+	MT2B	LTR	ERVL	19.6	16	genome	11972	30	0.250585
T2T_CAST_EiJ#2#chr16	58859707	58859845	+	ORR1G	LTR	ERVL-MaLR	25.5	138	genome	5431	25	0.46032
T2T_CAST_EiJ#2#chr16	58860768	58861099	-	MTE2b	LTR	ERVL-MaLR	25	331	genome	15715	NA	NA
T2T_CAST_EiJ#2#chr16	58861330	58861454	-	ORR1B1-int	LTR	ERVL-MaLR	32.8	124	genome	79526	195	0.245203
T2T_CAST_EiJ#2#chr16	58864277	58864405	+	RLTR17B_Mm	LTR	ERVK	34.4	128	genome	48416	65	0.134253
T2T_CAST_EiJ#2#chr16	58864296	58864413	-	RLTR17B_Mm	LTR	ERVK	17.9	117	genome	48416	65	0.134253
T2T_CAST_EiJ#2#chr16	58866582	58866947	-	MTD	LTR	ERVL-MaLR	23	365	genome	49480	13	0.0262732
T2T_CAST_EiJ#2#chr16	58867438	58867811	-	ORR1C2	LTR	ERVL-MaLR	22	373	genome	12196	NA	NA
T2T_CAST_EiJ#2#chr16	58868508	58868757	-	RLTR25B	LTR	ERVK	17.4	249	genome	2752	59	2.1439
T2T_CAST_EiJ#2#chr16	58868857	58869584	-	RLTR25A	LTR	ERVK	14.3	727	genome	2299	47	2.04437
T2T_CAST_EiJ#2#chr16	58869617	58869823	-	RLTR25A	LTR	ERVK	18.7	206	genome	2299	47	2.04437
T2T_CAST_EiJ#2#chr16	58871361	58871739	-	RLTR11A	LTR	ERVK	15.1	378	genome	3964	NA	NA
T2T_CAST_EiJ#2#chr16	58871740	58872088	+	RLTR11B	LTR	ERVK	9.8	348	genome	1080	15	1.38889
T2T_CAST_EiJ#2#chr16	58872123	58872203	+	RLTR11B	LTR	ERVK	7.4	80	genome	1080	15	1.38889
T2T_CAST_EiJ#2#chr16	58873772	58873882	-	ORR1B1-int	LTR	ERVL-MaLR	24.8	110	genome	79526	195	0.245203
T2T_CAST_EiJ#2#chr16	58878517	58878869	+	MTD	LTR	ERVL-MaLR	22.3	352	genome	49480	13	0.0262732
T2T_CAST_EiJ#2#chr16	58882383	58882418	-	ORR1B1-int	LTR	ERVL-MaLR	22.4	35	genome	79526	195	0.245203
T2T_CAST_EiJ#2#chr16	58885314	58885504	+	RLTR17B_Mm	LTR	ERVK	23.5	190	genome	48416	65	0.134253
T2T_CAST_EiJ#2#chr16	58888300	58888327	-	ORR1B1-int	LTR	ERVL-MaLR	20.2	27	genome	79526	195	0.245203
T2T_CAST_EiJ#2#chr16	58898943	58898993	-	MLT1G	LTR	ERVL-MaLR	25.5	50	genome	409	NA	NA
T2T_CAST_EiJ#2#chr16	58903100	58903241	+	RLTR17B_Mm	LTR	ERVK	26	141	genome	48416	65	0.134253
T2T_CAST_EiJ#2#chr16	58903110	58903283	-	RLTR17B_Mm	LTR	ERVK	26.9	173	genome	48416	65	0.134253
T2T_CAST_EiJ#2#chr16	58903390	58903496	+	RLTR1B	LTR	ERV1	5.1	106	genome	972	9	0.925926
T2T_CAST_EiJ#2#chr16	58909593	58909604	-	RLTR17B_Mm	LTR	ERVK	15.9	11	genome	48416	65	0.134253
T2T_CAST_EiJ#2#chr16	58909681	58909699	-	RLTR17B_Mm	LTR	ERVK	15.9	18	genome	48416	65	0.134253
T2T_CAST_EiJ#2#chr16	58921375	58921392	-	ORR1B1-int	LTR	ERVL-MaLR	13.5	17	genome	79526	195	0.245203
T2T_CAST_EiJ#2#chr16	58924591	58924903	-	MLT1F2	LTR	ERVL-MaLR	29.6	312	genome	1114	NA	NA
T2T_CAST_EiJ#2#chr16	58929103	58929655	-	RLTR12G	LTR	ERVK	18.4	552	genome	239	NA	NA
T2T_CAST_EiJ#2#chr16	58935404	58935732	+	MTEa	LTR	ERVL-MaLR	23	328	genome	17586	7	0.0398044
T2T_CAST_EiJ#2#chr16	58949910	58950160	-	RLTR17B_Mm	LTR	ERVK	26.7	250	genome	48416	65	0.134253
T2T_CAST_EiJ#2#chr16	58950399	58950522	-	RLTR17B_Mm	LTR	ERVK	23.1	123	genome	48416	65	0.134253
T2T_CAST_EiJ#2#chr16	58950548	58950595	-	RLTR17B_Mm	LTR	ERVK	23.1	47	genome	48416	65	0.134253
T2T_CAST_EiJ#2#chr16	58950700	58950840	-	RLTR17B_Mm	LTR	ERVK	23	140	genome	48416	65	0.134253
T2T_CAST_EiJ#2#chr16	58971947	58971998	-	RLTR20A4	LTR	ERVK	25	51	genome	12621	6	0.0475398
T2T_CAST_EiJ#2#chr16	58973499	58973598	-	RLTR17B_Mm	LTR	ERVK	26.1	99	genome	48416	65	0.134253
T2T_CAST_EiJ#2#chr16	58979064	58979467	-	MTC	LTR	ERVL-MaLR	18.1	403	genome	26210	8	0.0305227
T2T_CAST_EiJ#2#chr16	58984953	58985283	+	MTD	LTR	ERVL-MaLR	22.7	330	genome	49480	13	0.0262732
T2T_CAST_EiJ#2#chr16	58986646	58986761	-	MTD	LTR	ERVL-MaLR	24.1	115	genome	49480	13	0.0262732
T2T_CAST_EiJ#2#chr16	58986825	58986965	-	MTD	LTR	ERVL-MaLR	25.6	140	genome	49480	13	0.0262732
T2T_CAST_EiJ#2#chr16	58991463	58991629	-	LTRIS2	LTR	ERV1	4.8	166	genome	1516	41	2.70449
T2T_CAST_EiJ#2#chr16	59008917	59009033	-	RMER4A	LTR	ERVK	16.2	116	genome	2314	NA	NA
T2T_CAST_EiJ#2#chr16	59009090	59009412	-	RMER4A	LTR	ERVK	16.2	322	genome	2314	NA	NA
T2T_CAST_EiJ#2#chr16	59021576	59021667	+	RMER12	LTR	ERVK	22.8	91	genome	3888	3	0.0771605
T2T_CAST_EiJ#2#chr16	59028624	59028983	+	MSTD	LTR	ERVL-MaLR	28.8	359	genome	4909	NA	NA
T2T_CAST_EiJ#2#chr16	59034204	59034430	-	MTEa	LTR	ERVL-MaLR	27.6	226	genome	17586	7	0.0398044
T2T_CAST_EiJ#2#chr16	59037048	59037185	-	MTEa	LTR	ERVL-MaLR	29.6	137	genome	17586	7	0.0398044
T2T_CAST_EiJ#2#chr16	59053673	59053930	-	LTR67B	LTR	ERVL	33.5	257	genome	294	NA	NA
T2T_CAST_EiJ#2#chr16	59057387	59057613	-	RLTR17B_Mm	LTR	ERVK	21.6	226	genome	48416	65	0.134253
T2T_CAST_EiJ#2#chr16	59084273	59084305	+	RLTR20A4	LTR	ERVK	5	32	genome	12621	6	0.0475398
T2T_CAST_EiJ#2#chr16	59097427	59097499	-	MT2A	LTR	ERVL	24.7	72	genome	7837	37	0.472119
T2T_CAST_EiJ#2#chr16	59097597	59097776	-	MT2A	LTR	ERVL	26.1	179	genome	7837	37	0.472119
T2T_CAST_EiJ#2#chr16	59104818	59105017	+	MLT1D	LTR	ERVL-MaLR	33.2	199	genome	5011	1	0.0199561
T2T_CAST_EiJ#2#chr16	59113569	59113992	-	MTD	LTR	ERVL-MaLR	26.1	423	genome	49480	13	0.0262732
T2T_CAST_EiJ#2#chr16	59132639	59133017	+	MTC	LTR	ERVL-MaLR	19.9	378	genome	26210	8	0.0305227
T2T_CAST_EiJ#2#chr16	59152551	59152907	-	ORR1C1	LTR	ERVL-MaLR	17.1	356	genome	8962	19	0.212006
T2T_CAST_EiJ#2#chr16	59158262	59158574	+	RMER17B2	LTR	ERVK	21.9	312	genome	1938	34	1.75439
T2T_CAST_EiJ#2#chr16	59158551	59158879	+	RMER13B	LTR	ERVK	25.9	328	genome	2317	NA	NA
T2T_CAST_EiJ#2#chr16	59161112	59161456	-	ORR1D1	LTR	ERVL-MaLR	22.5	344	genome	23044	11	0.0477348
T2T_CAST_EiJ#2#chr16	59162292	59162589	-	MLT1D	LTR	ERVL-MaLR	33.3	297	genome	5011	1	0.0199561
T2T_CAST_EiJ#2#chr16	59169791	59170043	-	RMER6C	LTR	ERVK	10.3	252	genome	5529	8	0.144692
T2T_CAST_EiJ#2#chr16	59170468	59170715	-	RMER6C	LTR	ERVK	14.9	247	genome	5529	8	0.144692
T2T_CAST_EiJ#2#chr16	59186439	59186914	-	RMER19C	LTR	ERVK	23	475	genome	3183	NA	NA
T2T_CAST_EiJ#2#chr16	59216429	59216508	-	MYSERV6-int	LTR	ERVK	13	79	genome	11772	143	1.21475
T2T_CAST_EiJ#2#chr16	59218883	59219284	+	MTC	LTR	ERVL-MaLR	19.8	401	genome	26210	8	0.0305227
T2T_CAST_EiJ#2#chr16	59227538	59227622	-	RMER20B	LTR	ERVK	21	84	genome	1790	NA	NA
T2T_CAST_EiJ#2#chr16	59229430	59229624	-	ORR1G	LTR	ERVL-MaLR	30.7	194	genome	5431	25	0.46032
T2T_CAST_EiJ#2#chr16	59231355	59231490	+	RLTR17B_Mm	LTR	ERVK	16.6	135	genome	48416	65	0.134253
T2T_CAST_EiJ#2#chr16	59235439	59235553	-	RLTR17B_Mm	LTR	ERVK	21.6	114	genome	48416	65	0.134253
T2T_CAST_EiJ#2#chr16	59235962	59236056	-	MLT1B	LTR	ERVL-MaLR	22.9	94	genome	5753	3	0.0521467
T2T_CAST_EiJ#2#chr16	59244924	59245082	+	MTE2b	LTR	ERVL-MaLR	19.9	158	genome	15715	NA	NA
T2T_CAST_EiJ#2#chr16	59245112	59245312	+	MTE2b	LTR	ERVL-MaLR	23.6	200	genome	15715	NA	NA
T2T_CAST_EiJ#2#chr16	59246432	59246746	+	MTE2b	LTR	ERVL-MaLR	22.4	314	genome	15715	NA	NA
T2T_CAST_EiJ#2#chr16	59248525	59248865	+	ORR1D2	LTR	ERVL-MaLR	22.1	340	genome	16056	151	0.940458
T2T_CAST_EiJ#2#chr16	59257079	59257136	-	RLTR20C1_MM	LTR	ERVK	17.2	57	genome	5807	NA	NA
T2T_CAST_EiJ#2#chr16	59257253	59257273	+	MYSERV6-int	LTR	ERVK	15.3	20	genome	11772	143	1.21475
T2T_CAST_EiJ#2#chr16	59261234	59261494	-	ORR1E	LTR	ERVL-MaLR	28.1	260	genome	19782	NA	NA
T2T_CAST_EiJ#2#chr16	59261496	59261582	-	ORR1E	LTR	ERVL-MaLR	30.2	86	genome	19782	NA	NA
T2T_CAST_EiJ#2#chr16	59271236	59271459	-	RMER4B	LTR	ERVK	16.4	223	genome	5376	NA	NA
T2T_CAST_EiJ#2#chr16	59271758	59272017	-	RMER4B	LTR	ERVK	17.4	259	genome	5376	NA	NA
T2T_CAST_EiJ#2#chr16	59272020	59272139	+	ORR1D2	LTR	ERVL-MaLR	25.8	119	genome	16056	151	0.940458
T2T_CAST_EiJ#2#chr16	59275894	59276208	-	MTD	LTR	ERVL-MaLR	24.9	314	genome	49480	13	0.0262732
T2T_CAST_EiJ#2#chr16	59323117	59323190	-	MLT1E2	LTR	ERVL-MaLR	18.9	73	genome	1037	NA	NA
T2T_CAST_EiJ#2#chr16	59329694	59330069	-	MTD	LTR	ERVL-MaLR	21.1	375	genome	49480	13	0.0262732
T2T_CAST_EiJ#2#chr16	59332142	59332624	+	RLTR11D	LTR	ERVK	19.1	482	genome	510	NA	NA
T2T_CAST_EiJ#2#chr16	59337162	59337291	-	RMER17C	LTR	ERVK	15	129	genome	6741	18	0.267023
T2T_CAST_EiJ#2#chr16	59337311	59337615	-	RMER17C	LTR	ERVK	16.9	304	genome	6741	18	0.267023
T2T_CAST_EiJ#2#chr16	59340298	59340548	-	MTD	LTR	ERVL-MaLR	19.8	250	genome	49480	13	0.0262732
T2T_CAST_EiJ#2#chr16	59340585	59340718	+	MTD	LTR	ERVL-MaLR	21.2	133	genome	49480	13	0.0262732
T2T_CAST_EiJ#2#chr16	59342842	59342993	-	MLT1A1	LTR	ERVL-MaLR	28.7	151	genome	3461	NA	NA
T2T_CAST_EiJ#2#chr16	59346031	59346100	+	MTD	LTR	ERVL-MaLR	14.3	69	genome	49480	13	0.0262732
T2T_CAST_EiJ#2#chr16	59346341	59346698	-	MTC	LTR	ERVL-MaLR	17.7	357	genome	26210	8	0.0305227
T2T_CAST_EiJ#2#chr16	59351613	59351958	-	MTC	LTR	ERVL-MaLR	19.4	345	genome	26210	8	0.0305227
T2T_CAST_EiJ#2#chr16	59354519	59354848	-	ORR1A4	LTR	ERVL-MaLR	12.3	329	genome	9347	3	0.0320959
T2T_CAST_EiJ#2#chr16	59370147	59370236	-	ORR1C1	LTR	ERVL-MaLR	9.3	89	genome	8962	19	0.212006
T2T_CAST_EiJ#2#chr16	59371622	59371689	-	RLTR17B_Mm	LTR	ERVK	23.5	67	genome	48416	65	0.134253
T2T_CAST_EiJ#2#chr16	59376439	59376723	+	RMER6A	LTR	ERVK	12.3	284	genome	4955	302	6.09485
T2T_CAST_EiJ#2#chr16	59376747	59376954	+	RMER6A	LTR	ERVK	13	207	genome	4955	302	6.09485
T2T_CAST_EiJ#2#chr16	59394610	59394649	+	RLTR20A4	LTR	ERVK	6.1	39	genome	12621	6	0.0475398
T2T_CAST_EiJ#2#chr16	59398833	59398906	+	RLTR17B_Mm	LTR	ERVK	23.6	73	genome	48416	65	0.134253
T2T_CAST_EiJ#2#chr16	59417615	59417747	-	ORR1A3-int	LTR	ERVL-MaLR	16.2	132	genome	10115	45	0.444884
T2T_CAST_EiJ#2#chr16	59420610	59420627	+	ORR1B1-int	LTR	ERVL-MaLR	16.2	17	genome	79526	195	0.245203
T2T_CAST_EiJ#2#chr16	59428300	59428696	+	LTR16	LTR	ERVL	33.7	396	genome	231	NA	NA
T2T_CAST_EiJ#2#chr16	59436277	59436425	-	ORR1F	LTR	ERVL-MaLR	31.7	148	genome	14608	6	0.0410734
T2T_CAST_EiJ#2#chr16	59454080	59454092	+	RLTR17B_Mm	LTR	ERVK	22.3	12	genome	48416	65	0.134253
T2T_CAST_EiJ#2#chr16	59455943	59456322	+	RLTR41A2	LTR	ERV1	13.6	379	genome	547	NA	NA
T2T_CAST_EiJ#2#chr16	59458061	59458378	-	ORR1A2	LTR	ERVL-MaLR	10.4	317	genome	17150	5	0.0291545
T2T_CAST_EiJ#2#chr16	59469734	59470075	+	ORR1D1	LTR	ERVL-MaLR	23.5	341	genome	23044	11	0.0477348
T2T_CAST_EiJ#2#chr16	59471348	59471743	+	RMER6B	LTR	ERVK	12.8	395	genome	1674	8	0.477897
T2T_CAST_EiJ#2#chr16	59473311	59473735	+	RLTR10	LTR	ERVK	5.1	424	genome	3271	10	0.305717
T2T_CAST_EiJ#2#chr16	59473736	59474438	+	RLTR10-int	LTR	ERVK	5.4	702	genome	2580	5	0.193798
T2T_CAST_EiJ#2#chr16	59474424	59474878	+	RLTR10-int	LTR	ERVK	3.8	454	genome	2580	5	0.193798
T2T_CAST_EiJ#2#chr16	59474958	59475952	+	RLTR10-int	LTR	ERVK	2.1	994	genome	2580	5	0.193798
T2T_CAST_EiJ#2#chr16	59475955	59476373	+	RLTR10	LTR	ERVK	4.7	418	genome	3271	10	0.305717
T2T_CAST_EiJ#2#chr16	59478028	59478078	-	MT2B1	LTR	ERVL	12.3	50	genome	7547	7	0.0927521
T2T_CAST_EiJ#2#chr16	59478271	59478657	-	MT2B1	LTR	ERVL	20.6	386	genome	7547	7	0.0927521
T2T_CAST_EiJ#2#chr16	59481874	59481913	-	MLT2B2	LTR	ERVL	19.1	39	genome	1367	NA	NA
T2T_CAST_EiJ#2#chr16	59481968	59482209	-	MLT2B2	LTR	ERVL	24.3	241	genome	1367	NA	NA
T2T_CAST_EiJ#2#chr16	59482256	59482578	-	MLT1A1	LTR	ERVL-MaLR	31.2	322	genome	3461	NA	NA
T2T_CAST_EiJ#2#chr16	59482583	59482911	+	MTEa	LTR	ERVL-MaLR	23.7	328	genome	17586	7	0.0398044
T2T_CAST_EiJ#2#chr16	59485753	59486161	+	RLTR12A	LTR	ERVK	20.9	408	genome	900	NA	NA
T2T_CAST_EiJ#2#chr16	59486185	59486324	-	ORR1B1-int	LTR	ERVL-MaLR	18.7	139	genome	79526	195	0.245203
T2T_CAST_EiJ#2#chr16	59486310	59486393	+	RLTR12A	LTR	ERVK	12.1	83	genome	900	NA	NA
T2T_CAST_EiJ#2#chr16	59488785	59488953	-	MTD	LTR	ERVL-MaLR	24.2	168	genome	49480	13	0.0262732
T2T_CAST_EiJ#2#chr16	59489313	59489507	-	MTD	LTR	ERVL-MaLR	26.9	194	genome	49480	13	0.0262732
T2T_CAST_EiJ#2#chr16	59490267	59490699	+	RMER20B	LTR	ERVK	15.2	432	genome	1790	NA	NA
T2T_CAST_EiJ#2#chr16	59492915	59493241	-	MER39	LTR	ERV1	33.5	326	genome	1331	NA	NA
T2T_CAST_EiJ#2#chr16	59493299	59493460	-	MER39	LTR	ERV1	27.6	161	genome	1331	NA	NA
T2T_CAST_EiJ#2#chr16	59494559	59494742	-	MTD	LTR	ERVL-MaLR	22.4	183	genome	49480	13	0.0262732
T2T_CAST_EiJ#2#chr16	59496660	59496996	-	IAPLTR2b	LTR	ERVK	6.3	336	genome	1283	10	0.779423
T2T_CAST_EiJ#2#chr16	59498097	59498405	-	ORR1D1	LTR	ERVL-MaLR	14.1	308	genome	23044	11	0.0477348
T2T_CAST_EiJ#2#chr16	59498798	59499080	+	RMER15	LTR	ERVL	27	282	genome	13271	41	0.308944
T2T_CAST_EiJ#2#chr16	59499164	59499510	+	MLT1D	LTR	ERVL-MaLR	27.1	346	genome	5011	1	0.0199561
T2T_CAST_EiJ#2#chr16	59500317	59500578	-	MTE2b	LTR	ERVL-MaLR	21.6	261	genome	15715	NA	NA
T2T_CAST_EiJ#2#chr16	59502217	59502338	-	ORR1A3-int	LTR	ERVL-MaLR	18.9	121	genome	10115	45	0.444884
T2T_CAST_EiJ#2#chr16	59513297	59513711	+	RMER17C	LTR	ERVK	13.8	414	genome	6741	18	0.267023
T2T_CAST_EiJ#2#chr16	59530579	59530736	+	MSTD	LTR	ERVL-MaLR	24.1	157	genome	4909	NA	NA
T2T_CAST_EiJ#2#chr16	59533744	59533874	+	ORR1A3-int	LTR	ERVL-MaLR	28.6	130	genome	10115	45	0.444884
T2T_CAST_EiJ#2#chr16	59537110	59537166	-	ORR1G	LTR	ERVL-MaLR	19.6	56	genome	5431	25	0.46032
T2T_CAST_EiJ#2#chr16	59537469	59537786	-	ORR1G	LTR	ERVL-MaLR	29.2	317	genome	5431	25	0.46032
T2T_CAST_EiJ#2#chr16	59543563	59543717	-	MLT1K	LTR	ERVL-MaLR	31.5	154	genome	870	NA	NA
T2T_CAST_EiJ#2#chr16	59553428	59553687	-	MLT1B	LTR	ERVL-MaLR	30.1	259	genome	5753	3	0.0521467
T2T_CAST_EiJ#2#chr16	59554908	59555013	-	ORR1B1-int	LTR	ERVL-MaLR	26.9	105	genome	79526	195	0.245203
T2T_CAST_EiJ#2#chr16	59557265	59557743	+	RLTR26B_MM	LTR	ERVK	16.2	478	genome	534	NA	NA
T2T_CAST_EiJ#2#chr16	59566929	59567218	-	ORR1E	LTR	ERVL-MaLR	26.2	289	genome	19782	NA	NA
T2T_CAST_EiJ#2#chr16	59575412	59575807	+	IAPLTR2a2_Mm	LTR	ERVK	2.5	395	genome	1996	4	0.200401
T2T_CAST_EiJ#2#chr16	59579879	59580071	+	MTE2b	LTR	ERVL-MaLR	22.6	192	genome	15715	NA	NA
T2T_CAST_EiJ#2#chr16	59586303	59586443	+	MT2A	LTR	ERVL	23.5	140	genome	7837	37	0.472119
T2T_CAST_EiJ#2#chr16	59588423	59588752	-	IAPEY2_LTR	LTR	ERVK	8.6	329	genome	1148	42	3.65854
T2T_CAST_EiJ#2#chr16	59597421	59597699	-	MLT1B	LTR	ERVL-MaLR	29.4	278	genome	5753	3	0.0521467
T2T_CAST_EiJ#2#chr16	59604608	59604912	+	MTE2a	LTR	ERVL-MaLR	25	304	genome	14233	NA	NA
T2T_CAST_EiJ#2#chr16	59604994	59605551	+	MTE2a	LTR	ERVL-MaLR	26.8	557	genome	14233	NA	NA
T2T_CAST_EiJ#2#chr16	59605806	59605952	+	MTE2a	LTR	ERVL-MaLR	33.8	146	genome	14233	NA	NA
T2T_CAST_EiJ#2#chr16	59605953	59606064	+	MTE2a	LTR	ERVL-MaLR	25.6	111	genome	14233	NA	NA
T2T_CAST_EiJ#2#chr16	59606063	59606389	-	ORR1B1	LTR	ERVL-MaLR	16.9	326	genome	17795	7	0.0393369
T2T_CAST_EiJ#2#chr16	59606388	59607259	-	RLTR25A	LTR	ERVK	15.1	871	genome	2299	47	2.04437
T2T_CAST_EiJ#2#chr16	59607265	59607307	-	RLTR25A	LTR	ERVK	16.3	42	genome	2299	47	2.04437
T2T_CAST_EiJ#2#chr16	59607420	59607538	-	RLTR25A	LTR	ERVK	18.5	118	genome	2299	47	2.04437
T2T_CAST_EiJ#2#chr16	59607561	59607905	-	MERV1_LTR	LTR	ERV1	11.6	344	genome	638	NA	NA
T2T_CAST_EiJ#2#chr16	59608034	59608160	-	MERV1_LTR	LTR	ERV1	6.3	126	genome	638	NA	NA
T2T_CAST_EiJ#2#chr16	59608173	59608473	+	MTE2a	LTR	ERVL-MaLR	25.8	300	genome	14233	NA	NA
T2T_CAST_EiJ#2#chr16	59611653	59611749	-	RLTR20C1_MM	LTR	ERVK	10.6	96	genome	5807	NA	NA
T2T_CAST_EiJ#2#chr16	59611702	59611822	-	MLT1J	LTR	ERVL-MaLR	27.1	120	genome	1144	NA	NA
T2T_CAST_EiJ#2#chr16	59618053	59618376	+	MTD	LTR	ERVL-MaLR	24.1	323	genome	49480	13	0.0262732
T2T_CAST_EiJ#2#chr16	59618695	59619178	-	ERVL-int	LTR	ERVL	29.2	483	genome	973	NA	NA
T2T_CAST_EiJ#2#chr16	59619236	59620644	-	ERVL-int	LTR	ERVL	29.2	1408	genome	973	NA	NA
T2T_CAST_EiJ#2#chr16	59621064	59621128	-	ORR1D2	LTR	ERVL-MaLR	13.9	64	genome	16056	151	0.940458
T2T_CAST_EiJ#2#chr16	59621143	59621556	-	ERVL-int	LTR	ERVL	29.3	413	genome	973	NA	NA
T2T_CAST_EiJ#2#chr16	59621614	59622285	-	ERVL-int	LTR	ERVL	33.5	671	genome	973	NA	NA
T2T_CAST_EiJ#2#chr16	59622284	59622360	-	ERVL-int	LTR	ERVL	20	76	genome	973	NA	NA
T2T_CAST_EiJ#2#chr16	59622379	59622622	-	MT2A	LTR	ERVL	23.3	243	genome	7837	37	0.472119
T2T_CAST_EiJ#2#chr16	59625694	59625771	+	ORR1F	LTR	ERVL-MaLR	25.6	77	genome	14608	6	0.0410734
T2T_CAST_EiJ#2#chr16	59628967	59629107	-	ORR1D1	LTR	ERVL-MaLR	15.9	140	genome	23044	11	0.0477348
T2T_CAST_EiJ#2#chr16	59631246	59631621	-	ORR1D1	LTR	ERVL-MaLR	19.5	375	genome	23044	11	0.0477348
T2T_CAST_EiJ#2#chr16	59642680	59642848	+	MTD	LTR	ERVL-MaLR	15.5	168	genome	49480	13	0.0262732
T2T_CAST_EiJ#2#chr16	59642857	59642960	+	MTD	LTR	ERVL-MaLR	28.9	103	genome	49480	13	0.0262732
T2T_CAST_EiJ#2#chr16	59653974	59654563	+	RMER15	LTR	ERVL	17.2	589	genome	13271	41	0.308944
T2T_CAST_EiJ#2#chr16	59655569	59655799	+	RMER10A	LTR	ERVL	16.7	230	genome	4125	45	1.09091
T2T_CAST_EiJ#2#chr16	59658036	59658253	-	RLTR17B_Mm	LTR	ERVK	24.9	217	genome	48416	65	0.134253
T2T_CAST_EiJ#2#chr16	59658126	59658330	-	RLTR17B_Mm	LTR	ERVK	24	204	genome	48416	65	0.134253
T2T_CAST_EiJ#2#chr16	59658160	59658356	-	RLTR17B_Mm	LTR	ERVK	20	196	genome	48416	65	0.134253
T2T_CAST_EiJ#2#chr16	59672439	59672878	+	RLTR26B_MM	LTR	ERVK	15.6	439	genome	534	NA	NA
T2T_CAST_EiJ#2#chr16	59674024	59674184	+	RMER20C_Mm	LTR	ERVK	24.2	160	genome	1473	NA	NA
T2T_CAST_EiJ#2#chr16	59674423	59674734	-	RLTR10F	LTR	ERVK	6.1	311	genome	537	7	1.30354
T2T_CAST_EiJ#2#chr16	59681434	59681508	+	RMER12	LTR	ERVK	20.9	74	genome	3888	3	0.0771605
T2T_CAST_EiJ#2#chr16	59682972	59683309	+	MTD	LTR	ERVL-MaLR	27.8	337	genome	49480	13	0.0262732
T2T_CAST_EiJ#2#chr16	59683310	59684250	+	MTD	LTR	ERVL-MaLR	24.3	940	genome	49480	13	0.0262732
T2T_CAST_EiJ#2#chr16	59684945	59685080	+	MTD	LTR	ERVL-MaLR	21.5	135	genome	49480	13	0.0262732
T2T_CAST_EiJ#2#chr16	59685153	59685317	+	MTD	LTR	ERVL-MaLR	21.9	164	genome	49480	13	0.0262732
T2T_CAST_EiJ#2#chr16	59687710	59687850	+	RLTR20B2	LTR	ERVK	14.9	140	genome	912	NA	NA
T2T_CAST_EiJ#2#chr16	59688140	59688456	+	RLTR20B2	LTR	ERVK	23.6	316	genome	912	NA	NA
T2T_CAST_EiJ#2#chr16	59688604	59688699	+	RLTR20B2	LTR	ERVK	19.1	95	genome	912	NA	NA
T2T_CAST_EiJ#2#chr16	59697024	59697458	+	MLTR11B	LTR	ERVK	21.5	434	genome	2877	NA	NA
T2T_CAST_EiJ#2#chr16	59710856	59711192	-	MTE2b	LTR	ERVL-MaLR	28.5	336	genome	15715	NA	NA
T2T_CAST_EiJ#2#chr16	59722870	59723205	-	MTD	LTR	ERVL-MaLR	23.7	335	genome	49480	13	0.0262732
T2T_CAST_EiJ#2#chr16	59728252	59728565	+	RLTR17B_Mm	LTR	ERVK	17.6	313	genome	48416	65	0.134253
T2T_CAST_EiJ#2#chr16	59728669	59728688	+	RLTR17B_Mm	LTR	ERVK	22.7	19	genome	48416	65	0.134253
T2T_CAST_EiJ#2#chr16	59742981	59743011	-	RLTR17B_Mm	LTR	ERVK	20.7	30	genome	48416	65	0.134253
T2T_CAST_EiJ#2#chr16	59743043	59743154	+	RLTR17B_Mm	LTR	ERVK	19.5	111	genome	48416	65	0.134253
T2T_CAST_EiJ#2#chr16	59744115	59744131	+	ORR1B1-int	LTR	ERVL-MaLR	16.2	16	genome	79526	195	0.245203
T2T_CAST_EiJ#2#chr16	59750923	59750947	-	ORR1B1-int	LTR	ERVL-MaLR	20.6	24	genome	79526	195	0.245203
T2T_CAST_EiJ#2#chr16	59751075	59751094	-	ORR1B1-int	LTR	ERVL-MaLR	20.6	19	genome	79526	195	0.245203
T2T_CAST_EiJ#2#chr16	59754790	59754801	-	RLTR17B_Mm	LTR	ERVK	18.8	11	genome	48416	65	0.134253
T2T_CAST_EiJ#2#chr16	59754887	59754972	-	RLTR17B_Mm	LTR	ERVK	18.8	85	genome	48416	65	0.134253
T2T_CAST_EiJ#2#chr16	59766690	59766875	-	MTE2b	LTR	ERVL-MaLR	19.5	185	genome	15715	NA	NA
T2T_CAST_EiJ#2#chr16	59766881	59767201	-	ORR1A2	LTR	ERVL-MaLR	15.4	320	genome	17150	5	0.0291545
T2T_CAST_EiJ#2#chr16	59767209	59767390	-	MTE2b	LTR	ERVL-MaLR	25.1	181	genome	15715	NA	NA
T2T_CAST_EiJ#2#chr16	59767507	59767917	+	RMER10A	LTR	ERVL	17.4	410	genome	4125	45	1.09091
T2T_CAST_EiJ#2#chr16	59773150	59773254	+	MLT1A1	LTR	ERVL-MaLR	24.2	104	genome	3461	NA	NA
T2T_CAST_EiJ#2#chr16	59773371	59773475	+	MLT1A1	LTR	ERVL-MaLR	20	104	genome	3461	NA	NA
T2T_CAST_EiJ#2#chr16	59775817	59776299	-	RLTR41A2	LTR	ERV1	14.9	482	genome	547	NA	NA
T2T_CAST_EiJ#2#chr16	59777907	59778019	-	RMER15	LTR	ERVL	19.2	112	genome	13271	41	0.308944
T2T_CAST_EiJ#2#chr16	59779288	59779669	-	ORR1C1	LTR	ERVL-MaLR	16	381	genome	8962	19	0.212006
T2T_CAST_EiJ#2#chr16	59783190	59783733	-	RLTR20B3	LTR	ERVK	18.1	543	genome	878	NA	NA
T2T_CAST_EiJ#2#chr16	59789739	59789860	-	RLTR17B_Mm	LTR	ERVK	24	121	genome	48416	65	0.134253
T2T_CAST_EiJ#2#chr16	59794327	59794728	+	ORR1B1	LTR	ERVL-MaLR	16.8	401	genome	17795	7	0.0393369
T2T_CAST_EiJ#2#chr16	59796464	59796859	+	MTC	LTR	ERVL-MaLR	16.4	395	genome	26210	8	0.0305227
T2T_CAST_EiJ#2#chr16	59802549	59802942	-	MTA_Mm	LTR	ERVL-MaLR	2.5	393	genome	17925	181	1.00976
T2T_CAST_EiJ#2#chr16	59804779	59804825	-	MYSERV6-int	LTR	ERVK	18.1	46	genome	11772	143	1.21475
T2T_CAST_EiJ#2#chr16	59804899	59805275	+	MT2A	LTR	ERVL	21.4	376	genome	7837	37	0.472119
T2T_CAST_EiJ#2#chr16	59805315	59805371	+	MT2A	LTR	ERVL	21.9	56	genome	7837	37	0.472119
T2T_CAST_EiJ#2#chr16	59812419	59812526	-	MLT1A1	LTR	ERVL-MaLR	26.8	107	genome	3461	NA	NA
T2T_CAST_EiJ#2#chr16	59816789	59816856	+	RLTR17B_Mm	LTR	ERVK	24.1	67	genome	48416	65	0.134253
T2T_CAST_EiJ#2#chr16	59816882	59816973	+	RLTR17B_Mm	LTR	ERVK	22.6	91	genome	48416	65	0.134253
T2T_CAST_EiJ#2#chr16	59824817	59825196	+	MTA_Mm	LTR	ERVL-MaLR	4	379	genome	17925	181	1.00976
T2T_CAST_EiJ#2#chr16	59825738	59826280	-	RLTR11C_MM	LTR	ERVK	13.4	542	genome	834	NA	NA
T2T_CAST_EiJ#2#chr16	59826608	59827128	-	RLTR34C_MM	LTR	ERVK	23.3	520	genome	395	NA	NA
T2T_CAST_EiJ#2#chr16	59830610	59831331	+	RMER17A	LTR	ERVK	9.2	721	genome	2270	30	1.32159
T2T_CAST_EiJ#2#chr16	59834149	59834465	-	MLT1F2	LTR	ERVL-MaLR	33.1	316	genome	1114	NA	NA
T2T_CAST_EiJ#2#chr16	59837073	59837353	+	RLTR17B_Mm	LTR	ERVK	25.4	280	genome	48416	65	0.134253
T2T_CAST_EiJ#2#chr16	59864016	59864029	+	MYSERV6-int	LTR	ERVK	15.9	13	genome	11772	143	1.21475
T2T_CAST_EiJ#2#chr16	59879954	59879985	+	RLTR17B_Mm	LTR	ERVK	24.8	31	genome	48416	65	0.134253
T2T_CAST_EiJ#2#chr16	59893621	59893695	-	ERVL-E-int	LTR	ERVL	28	74	genome	799	2	0.250313
T2T_CAST_EiJ#2#chr16	59893935	59894330	+	MTD	LTR	ERVL-MaLR	20.3	395	genome	49480	13	0.0262732
T2T_CAST_EiJ#2#chr16	59894331	59894616	-	RLTR17B_Mm	LTR	ERVK	19.7	285	genome	48416	65	0.134253
T2T_CAST_EiJ#2#chr16	59894674	59894807	+	ERVL-E-int	LTR	ERVL	29.5	133	genome	799	2	0.250313
T2T_CAST_EiJ#2#chr16	59894865	59895582	+	ERVL-E-int	LTR	ERVL	32.9	717	genome	799	2	0.250313
T2T_CAST_EiJ#2#chr16	59896072	59896224	-	LTR67B	LTR	ERVL	32.9	152	genome	294	NA	NA
T2T_CAST_EiJ#2#chr16	59896632	59896948	-	IAPEY2_LTR	LTR	ERVK	12.1	316	genome	1148	42	3.65854
T2T_CAST_EiJ#2#chr16	59897995	59898558	+	RLTR20B2	LTR	ERVK	20	563	genome	912	NA	NA
T2T_CAST_EiJ#2#chr16	59899750	59899913	+	RLTR11A	LTR	ERVK	20.8	163	genome	3964	NA	NA
T2T_CAST_EiJ#2#chr16	59899987	59900363	+	RLTR11A	LTR	ERVK	20.8	376	genome	3964	NA	NA
T2T_CAST_EiJ#2#chr16	59909082	59909502	+	RMER10B	LTR	ERVL	13.6	420	genome	3086	8	0.259235
T2T_CAST_EiJ#2#chr16	59913438	59913517	+	MTC	LTR	ERVL-MaLR	20	79	genome	26210	8	0.0305227
T2T_CAST_EiJ#2#chr16	59913695	59913829	+	MTC	LTR	ERVL-MaLR	25.4	134	genome	26210	8	0.0305227
T2T_CAST_EiJ#2#chr16	59920313	59920429	+	RLTR17B_Mm	LTR	ERVK	17.1	116	genome	48416	65	0.134253
T2T_CAST_EiJ#2#chr16	59920839	59920961	-	RLTR51A_Mm	LTR	ERVK	15.7	122	genome	3226	NA	NA
T2T_CAST_EiJ#2#chr16	59922142	59922624	+	RLTR19	LTR	ERVK	12.8	482	genome	973	2	0.20555
T2T_CAST_EiJ#2#chr16	59931012	59931098	-	RLTR20C1_MM	LTR	ERVK	19.8	86	genome	5807	NA	NA
T2T_CAST_EiJ#2#chr16	59933903	59934274	-	IAPLTR1_Mm	LTR	ERVK	4.4	371	genome	1182	12	1.01523
T2T_CAST_EiJ#2#chr16	59934275	59940579	-	IAPEz-int	LTR	ERVK	3.3	6304	genome	7054	40	0.567054
T2T_CAST_EiJ#2#chr16	59940575	59940946	-	IAPLTR1_Mm	LTR	ERVK	4.4	371	genome	1182	12	1.01523
T2T_CAST_EiJ#2#chr16	59945972	59946036	+	MT2B2	LTR	ERVL	18.1	64	genome	2701	1	0.0370233
T2T_CAST_EiJ#2#chr16	59957134	59957198	+	RLTR20A4	LTR	ERVK	10.7	64	genome	12621	6	0.0475398
T2T_CAST_EiJ#2#chr16	59964067	59964209	+	MamGypLTR4	LTR	Gypsy	20.8	142	genome	42	NA	NA
T2T_CAST_EiJ#2#chr16	59974733	59974845	-	ORR1B1-int	LTR	ERVL-MaLR	28.3	112	genome	79526	195	0.245203
T2T_CAST_EiJ#2#chr16	59976960	59977071	-	ERV3-16A3_I	LTR	ERVL	31.5	111	genome	263	NA	NA
T2T_CAST_EiJ#2#chr16	59980539	59981015	-	RLTR16	LTR	ERVK	18.5	476	genome	1227	NA	NA
T2T_CAST_EiJ#2#chr16	59981881	59982241	+	MTB_Mm	LTR	ERVL-MaLR	18.2	360	genome	5528	NA	NA
T2T_CAST_EiJ#2#chr16	59982712	59983071	-	ORR1B1	LTR	ERVL-MaLR	14.7	359	genome	17795	7	0.0393369
T2T_CAST_EiJ#2#chr16	59984670	59984749	+	MTD	LTR	ERVL-MaLR	19.5	79	genome	49480	13	0.0262732
T2T_CAST_EiJ#2#chr16	59984779	59985060	-	ORR1A4	LTR	ERVL-MaLR	15.3	281	genome	9347	3	0.0320959
T2T_CAST_EiJ#2#chr16	59985067	59985362	+	MTD	LTR	ERVL-MaLR	21.6	295	genome	49480	13	0.0262732
T2T_CAST_EiJ#2#chr16	59988768	59988976	-	RLTR17B_Mm	LTR	ERVK	22.5	208	genome	48416	65	0.134253
T2T_CAST_EiJ#2#chr16	59991346	59991709	-	IAPLTR1_Mm	LTR	ERVK	11.7	363	genome	1182	12	1.01523
T2T_CAST_EiJ#2#chr16	59991710	59998199	-	IAPEz-int	LTR	ERVK	1.4	6489	genome	7054	40	0.567054
T2T_CAST_EiJ#2#chr16	59998197	59998560	-	IAPLTR1_Mm	LTR	ERVK	11.7	363	genome	1182	12	1.01523
T2T_CAST_EiJ#2#chr16	60006658	60007082	+	RLTR10C	LTR	ERVK	4.3	424	genome	1642	13	0.791717
T2T_CAST_EiJ#2#chr16	60007143	60007566	+	RLTR9B	LTR	ERVK	15.4	423	genome	200	NA	NA
T2T_CAST_EiJ#2#chr16	60010297	60010606	+	ORR1A4	LTR	ERVL-MaLR	13.5	309	genome	9347	3	0.0320959
T2T_CAST_EiJ#2#chr16	60011874	60012090	-	RMER15	LTR	ERVL	32.7	216	genome	13271	41	0.308944
T2T_CAST_EiJ#2#chr16	60013184	60013246	-	ORR1B1-int	LTR	ERVL-MaLR	17.6	62	genome	79526	195	0.245203
T2T_CAST_EiJ#2#chr16	60016950	60017033	-	RLTR20A4	LTR	ERVK	20.7	83	genome	12621	6	0.0475398
T2T_CAST_EiJ#2#chr16	60018217	60018245	+	ORR1B1-int	LTR	ERVL-MaLR	11.7	28	genome	79526	195	0.245203
T2T_CAST_EiJ#2#chr16	60028322	60028718	+	MTD	LTR	ERVL-MaLR	23.2	396	genome	49480	13	0.0262732
T2T_CAST_EiJ#2#chr16	60034044	60034361	+	ORR1A4	LTR	ERVL-MaLR	13.6	317	genome	9347	3	0.0320959
T2T_CAST_EiJ#2#chr16	60041007	60041322	-	IAPLTR2b	LTR	ERVK	1.9	315	genome	1283	10	0.779423
T2T_CAST_EiJ#2#chr16	60059479	60059847	+	MTD	LTR	ERVL-MaLR	25.4	368	genome	49480	13	0.0262732
T2T_CAST_EiJ#2#chr16	60061143	60061344	+	MLTR11B	LTR	ERVK	21.9	201	genome	2877	NA	NA
T2T_CAST_EiJ#2#chr16	60071710	60072063	-	MTD	LTR	ERVL-MaLR	25.7	353	genome	49480	13	0.0262732
T2T_CAST_EiJ#2#chr16	60072430	60072804	+	IAPLTR2a2_Mm	LTR	ERVK	1.1	374	genome	1996	4	0.200401
T2T_CAST_EiJ#2#chr16	60076094	60076127	-	ORR1B1-int	LTR	ERVL-MaLR	17.5	33	genome	79526	195	0.245203
T2T_CAST_EiJ#2#chr16	60080245	60080392	+	RLTR17B_Mm	LTR	ERVK	24.5	147	genome	48416	65	0.134253
T2T_CAST_EiJ#2#chr16	60085165	60085391	-	MT2B1	LTR	ERVL	23.1	226	genome	7547	7	0.0927521
T2T_CAST_EiJ#2#chr16	60085457	60085584	-	MT2B1	LTR	ERVL	23.7	127	genome	7547	7	0.0927521
T2T_CAST_EiJ#2#chr16	60085706	60085829	-	ORR1B1-int	LTR	ERVL-MaLR	21.3	123	genome	79526	195	0.245203
T2T_CAST_EiJ#2#chr16	60089649	60089780	-	MLT1A0	LTR	ERVL-MaLR	33.3	131	genome	6062	NA	NA
T2T_CAST_EiJ#2#chr16	60095256	60095546	-	RMER15	LTR	ERVL	31.1	290	genome	13271	41	0.308944
T2T_CAST_EiJ#2#chr16	60096343	60096625	+	ORR1A2	LTR	ERVL-MaLR	11.2	282	genome	17150	5	0.0291545
T2T_CAST_EiJ#2#chr16	60097486	60097803	-	RLTR31D_MM	LTR	ERVK	24.8	317	genome	6043	NA	NA
T2T_CAST_EiJ#2#chr16	60101695	60101877	+	ORR1G	LTR	ERVL-MaLR	29.9	182	genome	5431	25	0.46032
T2T_CAST_EiJ#2#chr16	60102779	60103258	+	RMER19C	LTR	ERVK	22.1	479	genome	3183	NA	NA
T2T_CAST_EiJ#2#chr16	60104963	60105321	+	MTD	LTR	ERVL-MaLR	19.4	358	genome	49480	13	0.0262732
T2T_CAST_EiJ#2#chr16	60113866	60114411	-	LTRIS2	LTR	ERV1	4.4	545	genome	1516	41	2.70449
T2T_CAST_EiJ#2#chr16	60118852	60119265	+	BGLII	LTR	ERVK	9.2	413	genome	2287	13	0.56843
T2T_CAST_EiJ#2#chr16	60125438	60125466	+	ORR1A3-int	LTR	ERVL-MaLR	17.6	28	genome	10115	45	0.444884
T2T_CAST_EiJ#2#chr16	60130380	60130776	-	MTB	LTR	ERVL-MaLR	5.8	396	genome	7987	1	0.0125203
T2T_CAST_EiJ#2#chr16	60131866	60131932	+	MTE2b	LTR	ERVL-MaLR	10.4	66	genome	15715	NA	NA
T2T_CAST_EiJ#2#chr16	60134831	60134962	+	RMER15	LTR	ERVL	28	131	genome	13271	41	0.308944
T2T_CAST_EiJ#2#chr16	60136520	60136633	+	MER90a	LTR	ERV1	21.4	113	genome	231	NA	NA
T2T_CAST_EiJ#2#chr16	60138549	60138732	-	HERV16-int	LTR	ERVL	33.3	183	genome	270	NA	NA
T2T_CAST_EiJ#2#chr16	60158131	60158594	+	MLT1D	LTR	ERVL-MaLR	32.7	463	genome	5011	1	0.0199561
T2T_CAST_EiJ#2#chr16	60166035	60166770	-	RMER17B	LTR	ERVK	15	735	genome	2236	12	0.536673
T2T_CAST_EiJ#2#chr16	60167697	60168049	+	MTEa	LTR	ERVL-MaLR	28.5	352	genome	17586	7	0.0398044
T2T_CAST_EiJ#2#chr16	60168457	60168847	-	ORR1B1	LTR	ERVL-MaLR	14.9	390	genome	17795	7	0.0393369
T2T_CAST_EiJ#2#chr16	60178259	60178396	-	RLTR17B_Mm	LTR	ERVK	23.5	137	genome	48416	65	0.134253
T2T_CAST_EiJ#2#chr16	60182331	60182412	-	RLTRETN_Mm	LTR	ERVK	7.4	81	genome	1390	3	0.215827
T2T_CAST_EiJ#2#chr16	60183368	60183381	-	MTD	LTR	ERVL-MaLR	24.3	13	genome	49480	13	0.0262732
T2T_CAST_EiJ#2#chr16	60183437	60183681	-	MTD	LTR	ERVL-MaLR	24.3	244	genome	49480	13	0.0262732
T2T_CAST_EiJ#2#chr16	60183688	60183924	-	MTD	LTR	ERVL-MaLR	23.9	236	genome	49480	13	0.0262732
T2T_CAST_EiJ#2#chr16	60184676	60184862	+	ORR1E	LTR	ERVL-MaLR	27.8	186	genome	19782	NA	NA
T2T_CAST_EiJ#2#chr16	60184991	60185039	+	ORR1E	LTR	ERVL-MaLR	14.3	48	genome	19782	NA	NA
T2T_CAST_EiJ#2#chr16	60189721	60190156	-	RLTR12BD_Mm	LTR	ERVK	17.2	435	genome	926	NA	NA
T2T_CAST_EiJ#2#chr16	60193076	60193262	+	RMER17C	LTR	ERVK	17.8	186	genome	6741	18	0.267023
T2T_CAST_EiJ#2#chr16	60199972	60200189	+	MTEa	LTR	ERVL-MaLR	24.6	217	genome	17586	7	0.0398044
T2T_CAST_EiJ#2#chr16	60211054	60211507	-	RLTR28B	LTR	ERVL	17.6	453	genome	415	NA	NA
T2T_CAST_EiJ#2#chr16	60211634	60211880	+	MLT1B	LTR	ERVL-MaLR	31	246	genome	5753	3	0.0521467
T2T_CAST_EiJ#2#chr16	60216915	60216978	-	MLT1A0	LTR	ERVL-MaLR	29.6	63	genome	6062	NA	NA
T2T_CAST_EiJ#2#chr16	60217005	60217082	-	MLT1A0	LTR	ERVL-MaLR	29.6	77	genome	6062	NA	NA
T2T_CAST_EiJ#2#chr16	60217735	60218056	-	RLTRETN_Mm	LTR	ERVK	3.4	321	genome	1390	3	0.215827
T2T_CAST_EiJ#2#chr16	60221664	60221729	+	RLTR20A4	LTR	ERVK	22.7	65	genome	12621	6	0.0475398
T2T_CAST_EiJ#2#chr16	60224547	60224654	-	RLTR17B_Mm	LTR	ERVK	17.9	107	genome	48416	65	0.134253
T2T_CAST_EiJ#2#chr16	60260306	60260417	+	RLTR17B_Mm	LTR	ERVK	20.7	111	genome	48416	65	0.134253
T2T_CAST_EiJ#2#chr16	60263912	60264012	-	ORR1F	LTR	ERVL-MaLR	28.7	100	genome	14608	6	0.0410734
T2T_CAST_EiJ#2#chr16	60277310	60277451	-	ORR1B1-int	LTR	ERVL-MaLR	15.1	141	genome	79526	195	0.245203
T2T_CAST_EiJ#2#chr16	60337133	60337349	-	MLT1A0	LTR	ERVL-MaLR	29.3	216	genome	6062	NA	NA
T2T_CAST_EiJ#2#chr16	60338844	60338858	+	ORR1B1-int	LTR	ERVL-MaLR	15.8	14	genome	79526	195	0.245203
T2T_CAST_EiJ#2#chr16	60361845	60362193	-	RLTR9E	LTR	ERVK	15.1	348	genome	1268	NA	NA
T2T_CAST_EiJ#2#chr16	60363792	60363907	+	RMER3D-int	LTR	ERVK	10.7	115	genome	2718	13	0.478293
T2T_CAST_EiJ#2#chr16	60364235	60366055	+	RMER3D-int	LTR	ERVK	13.4	1820	genome	2718	13	0.478293
T2T_CAST_EiJ#2#chr16	60366056	60366150	+	RLTR31_Mur	LTR	ERVK	17.2	94	genome	309	NA	NA
T2T_CAST_EiJ#2#chr16	60366227	60366698	+	RLTR31_Mur	LTR	ERVK	17.2	471	genome	309	NA	NA
T2T_CAST_EiJ#2#chr16	60370472	60370997	+	MLTR31FA_MM	LTR	ERVK	14.1	525	genome	591	NA	NA
T2T_CAST_EiJ#2#chr16	60371000	60371112	+	MTC	LTR	ERVL-MaLR	22.1	112	genome	26210	8	0.0305227
T2T_CAST_EiJ#2#chr16	60379313	60379556	-	MTD	LTR	ERVL-MaLR	21.7	243	genome	49480	13	0.0262732
T2T_CAST_EiJ#2#chr16	60394199	60394307	-	MT2C_Mm	LTR	ERVL	9.4	108	genome	2396	22	0.918197
T2T_CAST_EiJ#2#chr16	60394305	60395697	-	MERVL_2A-int	LTR	ERVL	11.4	1392	genome	3901	2	0.0512689
T2T_CAST_EiJ#2#chr16	60395687	60397369	-	ORR1A2	LTR	ERVL-MaLR	13.1	1682	genome	17150	5	0.0291545
T2T_CAST_EiJ#2#chr16	60397374	60397700	-	ORR1A2	LTR	ERVL-MaLR	10.4	326	genome	17150	5	0.0291545
T2T_CAST_EiJ#2#chr16	60408516	60408819	-	ORR1A3	LTR	ERVL-MaLR	8	303	genome	5295	23	0.434372
T2T_CAST_EiJ#2#chr16	60408821	60408981	-	ORR1A3	LTR	ERVL-MaLR	10.9	160	genome	5295	23	0.434372
T2T_CAST_EiJ#2#chr16	60416831	60416845	+	ORR1B1-int	LTR	ERVL-MaLR	18	14	genome	79526	195	0.245203
T2T_CAST_EiJ#2#chr16	60437444	60437522	+	RLTR20A4	LTR	ERVK	16.8	78	genome	12621	6	0.0475398
T2T_CAST_EiJ#2#chr16	60443119	60443441	+	RMER10A	LTR	ERVL	23.8	322	genome	4125	45	1.09091
T2T_CAST_EiJ#2#chr16	60446597	60446954	+	MLTR18_MM	LTR	ERVK	17.9	357	genome	430	NA	NA
T2T_CAST_EiJ#2#chr16	60446957	60447101	+	MTD	LTR	ERVL-MaLR	22	144	genome	49480	13	0.0262732
T2T_CAST_EiJ#2#chr16	60448846	60449195	+	MER21B	LTR	ERVL	30.2	349	genome	1177	NA	NA
T2T_CAST_EiJ#2#chr16	60450096	60450515	+	BGLII_Mus	LTR	ERVK	8.7	419	genome	628	NA	NA
T2T_CAST_EiJ#2#chr16	60463873	60464391	+	RLTR11A2	LTR	ERVK	18.9	518	genome	2708	NA	NA
T2T_CAST_EiJ#2#chr16	60464874	60465421	+	RMER19C	LTR	ERVK	14.8	547	genome	3183	NA	NA
T2T_CAST_EiJ#2#chr16	60469321	60469655	+	ORR1A3	LTR	ERVL-MaLR	16.9	334	genome	5295	23	0.434372
T2T_CAST_EiJ#2#chr16	60476492	60477323	+	RLTR13D1	LTR	ERVK	10.3	831	genome	265	NA	NA
T2T_CAST_EiJ#2#chr16	60477332	60477691	-	ORR1E	LTR	ERVL-MaLR	26.8	359	genome	19782	NA	NA
T2T_CAST_EiJ#2#chr16	60478704	60479101	+	MTC	LTR	ERVL-MaLR	15.7	397	genome	26210	8	0.0305227
T2T_CAST_EiJ#2#chr16	60480760	60481604	+	RLTR40	LTR	ERVK	21.6	844	genome	2538	161	6.34358
T2T_CAST_EiJ#2#chr16	60483790	60484271	-	LTRIS_Mm	LTR	ERV1	0.8	481	genome	553	5	0.904159
T2T_CAST_EiJ#2#chr16	60486442	60486904	-	RMER5	LTR	ERV1	23.7	462	genome	6586	36	0.546614
T2T_CAST_EiJ#2#chr16	60488696	60488769	+	MTC	LTR	ERVL-MaLR	20.3	73	genome	26210	8	0.0305227
T2T_CAST_EiJ#2#chr16	60489013	60489150	+	MTC	LTR	ERVL-MaLR	17.6	137	genome	26210	8	0.0305227
T2T_CAST_EiJ#2#chr16	60489335	60489773	+	MTC	LTR	ERVL-MaLR	13.3	438	genome	26210	8	0.0305227
T2T_CAST_EiJ#2#chr16	60497444	60497712	-	MTE2b	LTR	ERVL-MaLR	30.1	268	genome	15715	NA	NA
T2T_CAST_EiJ#2#chr16	60497940	60498326	-	RMER20C_Mm	LTR	ERVK	23.4	386	genome	1473	NA	NA
T2T_CAST_EiJ#2#chr16	60500527	60500953	+	MTC	LTR	ERVL-MaLR	14.1	426	genome	26210	8	0.0305227
T2T_CAST_EiJ#2#chr16	60502249	60502362	-	MTD	LTR	ERVL-MaLR	25.9	113	genome	49480	13	0.0262732
T2T_CAST_EiJ#2#chr16	60502500	60503118	+	RMER19B2	LTR	ERVK	20.2	618	genome	2554	NA	NA
T2T_CAST_EiJ#2#chr16	60503554	60504242	+	RMER19A	LTR	ERVK	17.6	688	genome	2041	NA	NA
T2T_CAST_EiJ#2#chr16	60534285	60534610	+	RLTR31C_MM	LTR	ERVK	12.9	325	genome	636	NA	NA
T2T_CAST_EiJ#2#chr16	60535912	60536379	-	RLTR34D_MM	LTR	ERVK	21.4	467	genome	488	1	0.204918
T2T_CAST_EiJ#2#chr16	60547509	60548316	+	RMER17A2	LTR	ERVK	16.2	807	genome	1682	NA	NA
T2T_CAST_EiJ#2#chr16	60558088	60558147	-	RLTR17B_Mm	LTR	ERVK	19.3	59	genome	48416	65	0.134253
T2T_CAST_EiJ#2#chr16	60558234	60558397	-	RLTR17B_Mm	LTR	ERVK	19.3	163	genome	48416	65	0.134253
T2T_CAST_EiJ#2#chr16	60560422	60561127	+	RMER6A	LTR	ERVK	11.2	705	genome	4955	302	6.09485
T2T_CAST_EiJ#2#chr16	60565083	60565185	+	RLTR17B_Mm	LTR	ERVK	17.8	102	genome	48416	65	0.134253
T2T_CAST_EiJ#2#chr16	60571495	60571950	-	RLTR11A2	LTR	ERVK	16	455	genome	2708	NA	NA
T2T_CAST_EiJ#2#chr16	60578239	60578585	+	ORR1B1	LTR	ERVL-MaLR	19.5	346	genome	17795	7	0.0393369
T2T_CAST_EiJ#2#chr16	60587330	60587574	+	MTD	LTR	ERVL-MaLR	24.1	244	genome	49480	13	0.0262732
T2T_CAST_EiJ#2#chr16	60588364	60588677	-	RLTR15	LTR	ERVK	13.4	313	genome	2410	NA	NA
T2T_CAST_EiJ#2#chr16	60588726	60588862	-	ORR1B1-int	LTR	ERVL-MaLR	20.1	136	genome	79526	195	0.245203
T2T_CAST_EiJ#2#chr16	60588920	60589264	+	MTD	LTR	ERVL-MaLR	26.5	344	genome	49480	13	0.0262732
T2T_CAST_EiJ#2#chr16	60594382	60594530	-	RMER15	LTR	ERVL	26.3	148	genome	13271	41	0.308944
T2T_CAST_EiJ#2#chr16	60594578	60594702	-	RMER15	LTR	ERVL	26.3	124	genome	13271	41	0.308944
T2T_CAST_EiJ#2#chr16	60594740	60595180	-	RLTR10	LTR	ERVK	3.5	440	genome	3271	10	0.305717
T2T_CAST_EiJ#2#chr16	60595183	60596179	-	RLTR10-int	LTR	ERVK	2.2	996	genome	2580	5	0.193798
T2T_CAST_EiJ#2#chr16	60596258	60596712	-	RLTR10-int	LTR	ERVK	4.4	454	genome	2580	5	0.193798
T2T_CAST_EiJ#2#chr16	60596698	60597305	-	RLTR10-int	LTR	ERVK	7.2	607	genome	2580	5	0.193798
T2T_CAST_EiJ#2#chr16	60597306	60597753	-	RLTR10	LTR	ERVK	3.9	447	genome	3271	10	0.305717
T2T_CAST_EiJ#2#chr16	60597846	60597914	-	RMER15	LTR	ERVL	23.2	68	genome	13271	41	0.308944
T2T_CAST_EiJ#2#chr16	60598652	60598784	-	ORR1B1-int	LTR	ERVL-MaLR	16.2	132	genome	79526	195	0.245203
T2T_CAST_EiJ#2#chr16	60599026	60599047	-	RMER12	LTR	ERVK	15.4	21	genome	3888	3	0.0771605
T2T_CAST_EiJ#2#chr16	60599095	60599139	-	RMER12	LTR	ERVK	15.4	44	genome	3888	3	0.0771605
T2T_CAST_EiJ#2#chr16	60600328	60600400	+	MTC	LTR	ERVL-MaLR	20.6	72	genome	26210	8	0.0305227
T2T_CAST_EiJ#2#chr16	60600412	60600909	-	RLTR16	LTR	ERVK	16.4	497	genome	1227	NA	NA
T2T_CAST_EiJ#2#chr16	60601041	60601395	+	MTC	LTR	ERVL-MaLR	14.4	354	genome	26210	8	0.0305227
T2T_CAST_EiJ#2#chr16	60605273	60605342	-	MTC	LTR	ERVL-MaLR	8.7	69	genome	26210	8	0.0305227
T2T_CAST_EiJ#2#chr16	60605355	60605975	-	MTC	LTR	ERVL-MaLR	21	620	genome	26210	8	0.0305227
T2T_CAST_EiJ#2#chr16	60612677	60612896	-	MTC	LTR	ERVL-MaLR	22.7	219	genome	26210	8	0.0305227
T2T_CAST_EiJ#2#chr16	60612900	60612997	-	MTC	LTR	ERVL-MaLR	14.4	97	genome	26210	8	0.0305227
T2T_CAST_EiJ#2#chr16	60612998	60613126	-	RLTR25B	LTR	ERVK	15.7	128	genome	2752	59	2.1439
T2T_CAST_EiJ#2#chr16	60613179	60613867	-	RLTR25B	LTR	ERVK	16.9	688	genome	2752	59	2.1439
T2T_CAST_EiJ#2#chr16	60613868	60614172	-	MTC	LTR	ERVL-MaLR	19	304	genome	26210	8	0.0305227
T2T_CAST_EiJ#2#chr16	60614211	60614856	-	MTC	LTR	ERVL-MaLR	21.2	645	genome	26210	8	0.0305227
T2T_CAST_EiJ#2#chr16	60614891	60615250	-	ORR1C2	LTR	ERVL-MaLR	17.9	359	genome	12196	NA	NA
T2T_CAST_EiJ#2#chr16	60616230	60616379	-	MTE2b	LTR	ERVL-MaLR	28.7	149	genome	15715	NA	NA
T2T_CAST_EiJ#2#chr16	60616668	60616804	-	MTE2b	LTR	ERVL-MaLR	29.3	136	genome	15715	NA	NA
T2T_CAST_EiJ#2#chr16	60617228	60618650	-	MTE-int	LTR	ERVL-MaLR	29.7	1422	genome	5298	NA	NA
T2T_CAST_EiJ#2#chr16	60618676	60618940	-	MTEb	LTR	ERVL-MaLR	25.3	264	genome	10866	32	0.294497
T2T_CAST_EiJ#2#chr16	60619881	60619936	-	MTC	LTR	ERVL-MaLR	25	55	genome	26210	8	0.0305227
T2T_CAST_EiJ#2#chr16	60621948	60622187	-	ORR1A2	LTR	ERVL-MaLR	12.1	239	genome	17150	5	0.0291545
T2T_CAST_EiJ#2#chr16	60625811	60625954	-	ORR1B1-int	LTR	ERVL-MaLR	14.9	143	genome	79526	195	0.245203
T2T_CAST_EiJ#2#chr16	60627394	60627499	+	RMER13A	LTR	ERVK	12.5	105	genome	1180	NA	NA
T2T_CAST_EiJ#2#chr16	60627542	60627998	+	RMER13A	LTR	ERVK	18.9	456	genome	1180	NA	NA
T2T_CAST_EiJ#2#chr16	60629711	60630067	-	ORR1B1	LTR	ERVL-MaLR	14.8	356	genome	17795	7	0.0393369
T2T_CAST_EiJ#2#chr16	60631471	60631842	+	ORR1B2	LTR	ERVL-MaLR	11.8	371	genome	9689	NA	NA
T2T_CAST_EiJ#2#chr16	60633605	60633686	-	MLT1C2	LTR	ERVL-MaLR	20	81	genome	4540	NA	NA
T2T_CAST_EiJ#2#chr16	60634562	60634700	-	RMER17C	LTR	ERVK	25.8	138	genome	6741	18	0.267023
T2T_CAST_EiJ#2#chr16	60644030	60644402	-	MTE2b	LTR	ERVL-MaLR	27.5	372	genome	15715	NA	NA
T2T_CAST_EiJ#2#chr16	60647638	60648047	+	BGLII_Mus	LTR	ERVK	9.5	409	genome	628	NA	NA
T2T_CAST_EiJ#2#chr16	60652630	60652982	+	MTD	LTR	ERVL-MaLR	24.8	352	genome	49480	13	0.0262732
T2T_CAST_EiJ#2#chr16	60663883	60663902	+	ORR1B1-int	LTR	ERVL-MaLR	16.8	19	genome	79526	195	0.245203
T2T_CAST_EiJ#2#chr16	60672196	60672425	-	RMER20A	LTR	ERVK	19.2	229	genome	1163	NA	NA
T2T_CAST_EiJ#2#chr16	60680260	60680644	+	MTB	LTR	ERVL-MaLR	7.5	384	genome	7987	1	0.0125203
T2T_CAST_EiJ#2#chr16	60680938	60681127	-	MTD	LTR	ERVL-MaLR	20.3	189	genome	49480	13	0.0262732
T2T_CAST_EiJ#2#chr16	60681305	60681469	-	MTD	LTR	ERVL-MaLR	31.1	164	genome	49480	13	0.0262732
T2T_CAST_EiJ#2#chr16	60683708	60684201	-	MT2_Mm	LTR	ERVL	3.7	493	genome	2220	3	0.135135
T2T_CAST_EiJ#2#chr16	60685002	60685983	+	RLTR13D6	LTR	ERVK	16.3	981	genome	840	NA	NA
T2T_CAST_EiJ#2#chr16	60686132	60686449	-	ORR1C1	LTR	ERVL-MaLR	20.9	317	genome	8962	19	0.212006
T2T_CAST_EiJ#2#chr16	60686450	60686844	-	RLTR41	LTR	ERV1	14.9	394	genome	1133	NA	NA
T2T_CAST_EiJ#2#chr16	60686846	60686884	-	ORR1C1	LTR	ERVL-MaLR	15.4	38	genome	8962	19	0.212006
T2T_CAST_EiJ#2#chr16	60687374	60687516	+	MLT1A1	LTR	ERVL-MaLR	27.3	142	genome	3461	NA	NA
T2T_CAST_EiJ#2#chr16	60690508	60690613	+	MTD	LTR	ERVL-MaLR	27	105	genome	49480	13	0.0262732
T2T_CAST_EiJ#2#chr16	60699761	60700525	-	RMER19B2	LTR	ERVK	15.3	764	genome	2554	NA	NA
T2T_CAST_EiJ#2#chr16	60701914	60701948	-	RLTR20A4	LTR	ERVK	17.1	34	genome	12621	6	0.0475398
T2T_CAST_EiJ#2#chr16	60702008	60702059	-	RLTR20A4	LTR	ERVK	17.1	51	genome	12621	6	0.0475398
T2T_CAST_EiJ#2#chr16	60708537	60709345	-	RMER17B	LTR	ERVK	12.5	808	genome	2236	12	0.536673
T2T_CAST_EiJ#2#chr16	60717684	60717785	-	MER34C_v	LTR	ERV1	25.5	101	genome	209	NA	NA
T2T_CAST_EiJ#2#chr16	60718031	60718267	-	MER34C_v	LTR	ERV1	25.8	236	genome	209	NA	NA
T2T_CAST_EiJ#2#chr16	60725142	60725536	-	MTA_Mm	LTR	ERVL-MaLR	1.5	394	genome	17925	181	1.00976
T2T_CAST_EiJ#2#chr16	60729452	60729915	+	MLTR11A	LTR	ERVK	19.6	463	genome	2120	NA	NA
T2T_CAST_EiJ#2#chr16	60731207	60731492	+	RLTR34B_MM	LTR	ERVK	18.3	285	genome	575	NA	NA
T2T_CAST_EiJ#2#chr16	60741489	60741884	-	RMER13B	LTR	ERVK	21.9	395	genome	2317	NA	NA
T2T_CAST_EiJ#2#chr16	60741882	60741987	-	RMER17C	LTR	ERVK	17.1	105	genome	6741	18	0.267023
T2T_CAST_EiJ#2#chr16	60742327	60742710	-	RMER17C	LTR	ERVK	20.3	383	genome	6741	18	0.267023
T2T_CAST_EiJ#2#chr16	60751751	60752025	-	ORR1G	LTR	ERVL-MaLR	27.1	274	genome	5431	25	0.46032
T2T_CAST_EiJ#2#chr16	60753874	60754893	+	RLTR25B	LTR	ERVK	18.1	1019	genome	2752	59	2.1439
T2T_CAST_EiJ#2#chr16	60757767	60757950	-	ORR1D1	LTR	ERVL-MaLR	19.1	183	genome	23044	11	0.0477348
T2T_CAST_EiJ#2#chr16	60759909	60760208	-	MLT1A0	LTR	ERVL-MaLR	32.7	299	genome	6062	NA	NA
T2T_CAST_EiJ#2#chr16	60760932	60761281	+	ORR1B2	LTR	ERVL-MaLR	14.9	349	genome	9689	NA	NA
T2T_CAST_EiJ#2#chr16	60765767	60766178	+	MTC	LTR	ERVL-MaLR	18.9	411	genome	26210	8	0.0305227
T2T_CAST_EiJ#2#chr16	60766948	60767306	+	MTE2a	LTR	ERVL-MaLR	26.4	358	genome	14233	NA	NA
T2T_CAST_EiJ#2#chr16	60777410	60777515	+	RMER20B	LTR	ERVK	23.8	105	genome	1790	NA	NA
T2T_CAST_EiJ#2#chr16	60777526	60777777	+	RMER20B	LTR	ERVK	19.1	251	genome	1790	NA	NA
T2T_CAST_EiJ#2#chr16	60783507	60784065	+	RLTR20B3	LTR	ERVK	19.4	558	genome	878	NA	NA
T2T_CAST_EiJ#2#chr16	60784890	60785446	+	MLTR31D_MM	LTR	ERVK	15.6	556	genome	303	NA	NA
T2T_CAST_EiJ#2#chr16	60795965	60796027	+	MTB_Mm	LTR	ERVL-MaLR	4.8	62	genome	5528	NA	NA
T2T_CAST_EiJ#2#chr16	60797214	60797501	-	ORR1A2	LTR	ERVL-MaLR	13.2	287	genome	17150	5	0.0291545
T2T_CAST_EiJ#2#chr16	60800387	60800777	+	MTC	LTR	ERVL-MaLR	18.9	390	genome	26210	8	0.0305227
T2T_CAST_EiJ#2#chr16	60805354	60805921	+	MT2B	LTR	ERVL	15	567	genome	11972	30	0.250585
T2T_CAST_EiJ#2#chr16	60806248	60806288	+	ORR1A3-int	LTR	ERVL-MaLR	9.8	40	genome	10115	45	0.444884
T2T_CAST_EiJ#2#chr16	60806257	60806596	+	MT2B	LTR	ERVL	17.1	339	genome	11972	30	0.250585
T2T_CAST_EiJ#2#chr16	60807483	60807578	+	RLTR17B_Mm	LTR	ERVK	20.8	95	genome	48416	65	0.134253
T2T_CAST_EiJ#2#chr16	60818990	60819010	-	RLTR17B_Mm	LTR	ERVK	17.3	20	genome	48416	65	0.134253
T2T_CAST_EiJ#2#chr16	60819054	60819174	-	RLTR17B_Mm	LTR	ERVK	18.9	120	genome	48416	65	0.134253
T2T_CAST_EiJ#2#chr16	60830971	60831146	-	MLT2C2	LTR	ERVL	23.1	175	genome	559	NA	NA
T2T_CAST_EiJ#2#chr16	60832288	60832388	-	ORR1B1-int	LTR	ERVL-MaLR	20.8	100	genome	79526	195	0.245203
T2T_CAST_EiJ#2#chr16	60832627	60832673	-	RLTR20C2_MM	LTR	ERVK	14.9	46	genome	4240	NA	NA
T2T_CAST_EiJ#2#chr16	60833717	60834112	+	MTA_Mm	LTR	ERVL-MaLR	3	395	genome	17925	181	1.00976
T2T_CAST_EiJ#2#chr16	60835227	60835609	+	MTD	LTR	ERVL-MaLR	21.1	382	genome	49480	13	0.0262732
T2T_CAST_EiJ#2#chr16	60836174	60836551	+	ORR1D1	LTR	ERVL-MaLR	19.8	377	genome	23044	11	0.0477348
T2T_CAST_EiJ#2#chr16	60839170	60839254	-	MYSERV6-int	LTR	ERVK	20	84	genome	11772	143	1.21475
T2T_CAST_EiJ#2#chr16	60840862	60841053	-	ORR1C1	LTR	ERVL-MaLR	16.7	191	genome	8962	19	0.212006
T2T_CAST_EiJ#2#chr16	60841069	60841127	-	ORR1C1	LTR	ERVL-MaLR	18.6	58	genome	8962	19	0.212006
T2T_CAST_EiJ#2#chr16	60841684	60842083	-	MTC	LTR	ERVL-MaLR	22.8	399	genome	26210	8	0.0305227
T2T_CAST_EiJ#2#chr16	60842180	60842643	+	RMER17C	LTR	ERVK	13.4	463	genome	6741	18	0.267023
T2T_CAST_EiJ#2#chr16	60843101	60843279	+	MTD	LTR	ERVL-MaLR	20.1	178	genome	49480	13	0.0262732
T2T_CAST_EiJ#2#chr16	60844869	60844968	+	ERVL16C-int	LTR	ERVL	34	99	genome	407	NA	NA
T2T_CAST_EiJ#2#chr16	60846525	60846847	+	MTD	LTR	ERVL-MaLR	22.2	322	genome	49480	13	0.0262732
T2T_CAST_EiJ#2#chr16	60846991	60847331	+	ERVL16C-int	LTR	ERVL	35	340	genome	407	NA	NA
T2T_CAST_EiJ#2#chr16	60849226	60849615	-	MTB	LTR	ERVL-MaLR	7.5	389	genome	7987	1	0.0125203
T2T_CAST_EiJ#2#chr16	60850432	60850796	+	ORR1D1	LTR	ERVL-MaLR	22.1	364	genome	23044	11	0.0477348
T2T_CAST_EiJ#2#chr16	60852337	60852739	-	RMER13A	LTR	ERVK	25.5	402	genome	1180	NA	NA
T2T_CAST_EiJ#2#chr16	60852806	60853260	-	RMER13A	LTR	ERVK	12.8	454	genome	1180	NA	NA
T2T_CAST_EiJ#2#chr16	60853365	60853843	+	LTRIS_Mm	LTR	ERV1	3.1	478	genome	553	5	0.904159
T2T_CAST_EiJ#2#chr16	60855678	60856067	+	RMER17A	LTR	ERVK	16.5	389	genome	2270	30	1.32159
T2T_CAST_EiJ#2#chr16	60856168	60856548	+	RMER17A	LTR	ERVK	16.5	380	genome	2270	30	1.32159
T2T_CAST_EiJ#2#chr16	60856947	60857291	-	MLT1C2	LTR	ERVL-MaLR	29.1	344	genome	4540	NA	NA
T2T_CAST_EiJ#2#chr16	60859620	60860027	-	RLTR47	LTR	ERVK	15.9	407	genome	206	NA	NA
T2T_CAST_EiJ#2#chr16	60862807	60862900	-	MLT1C2	LTR	ERVL-MaLR	23.4	93	genome	4540	NA	NA
T2T_CAST_EiJ#2#chr16	60878390	60878739	+	RLTR9A	LTR	ERVK	9.5	349	genome	655	NA	NA
T2T_CAST_EiJ#2#chr16	60878743	60878863	-	ORR1D2	LTR	ERVL-MaLR	22.3	120	genome	16056	151	0.940458
T2T_CAST_EiJ#2#chr16	60880788	60881168	-	ORR1B1	LTR	ERVL-MaLR	17.1	380	genome	17795	7	0.0393369
T2T_CAST_EiJ#2#chr16	60881972	60882502	+	RLTR17	LTR	ERVK	16.3	530	genome	1265	6	0.474308
T2T_CAST_EiJ#2#chr16	60882628	60883175	+	RMER15	LTR	ERVL	18.5	547	genome	13271	41	0.308944
T2T_CAST_EiJ#2#chr16	60886179	60886536	+	ORR1B2	LTR	ERVL-MaLR	18.8	357	genome	9689	NA	NA
T2T_CAST_EiJ#2#chr16	60898245	60898693	-	MLT2B4	LTR	ERVL	32.5	448	genome	1209	NA	NA
T2T_CAST_EiJ#2#chr16	60900611	60900786	+	MER39	LTR	ERV1	31.7	175	genome	1331	NA	NA
T2T_CAST_EiJ#2#chr16	60901117	60901495	+	MLTR14	LTR	ERV1	27.9	378	genome	5640	44	0.780142
T2T_CAST_EiJ#2#chr16	60902351	60902527	+	MLTR14	LTR	ERV1	24.9	176	genome	5640	44	0.780142
T2T_CAST_EiJ#2#chr16	60912589	60912893	+	RLTR27	LTR	ERVK	15.5	304	genome	728	16	2.1978
T2T_CAST_EiJ#2#chr16	60931208	60931573	-	MTE2b	LTR	ERVL-MaLR	26.9	365	genome	15715	NA	NA
T2T_CAST_EiJ#2#chr16	60932827	60933221	-	MTA_Mm	LTR	ERVL-MaLR	3.8	394	genome	17925	181	1.00976
T2T_CAST_EiJ#2#chr16	60933760	60934036	-	MTC	LTR	ERVL-MaLR	15.9	276	genome	26210	8	0.0305227
T2T_CAST_EiJ#2#chr16	60934456	60934552	-	MTC	LTR	ERVL-MaLR	15.5	96	genome	26210	8	0.0305227
T2T_CAST_EiJ#2#chr16	60935883	60936246	-	IAPLTR1_Mm	LTR	ERVK	5.5	363	genome	1182	12	1.01523
T2T_CAST_EiJ#2#chr16	60936247	60942711	-	IAPEz-int	LTR	ERVK	3.3	6464	genome	7054	40	0.567054
T2T_CAST_EiJ#2#chr16	60942707	60943070	-	IAPLTR1_Mm	LTR	ERVK	5.5	363	genome	1182	12	1.01523
T2T_CAST_EiJ#2#chr16	60943852	60944154	+	RLTR17B_Mm	LTR	ERVK	17.5	302	genome	48416	65	0.134253
T2T_CAST_EiJ#2#chr16	60946182	60946577	+	MTE2a	LTR	ERVL-MaLR	24.1	395	genome	14233	NA	NA
T2T_CAST_EiJ#2#chr16	60948226	60948365	-	MTEb	LTR	ERVL-MaLR	27.1	139	genome	10866	32	0.294497
T2T_CAST_EiJ#2#chr16	60950173	60950463	+	ORR1C2	LTR	ERVL-MaLR	19.9	290	genome	12196	NA	NA
T2T_CAST_EiJ#2#chr16	60951202	60951507	+	ORR1A4	LTR	ERVL-MaLR	16.2	305	genome	9347	3	0.0320959
T2T_CAST_EiJ#2#chr16	60953590	60953798	-	ORR1C1	LTR	ERVL-MaLR	22.2	208	genome	8962	19	0.212006
T2T_CAST_EiJ#2#chr16	60953803	60954346	+	RMER19C	LTR	ERVK	20	543	genome	3183	NA	NA
T2T_CAST_EiJ#2#chr16	60954352	60954485	-	ORR1C1	LTR	ERVL-MaLR	20.9	133	genome	8962	19	0.212006
T2T_CAST_EiJ#2#chr16	60962232	60962502	+	ORR1A2	LTR	ERVL-MaLR	13.6	270	genome	17150	5	0.0291545
T2T_CAST_EiJ#2#chr16	60970048	60970417	-	MLT1B	LTR	ERVL-MaLR	29.5	369	genome	5753	3	0.0521467
T2T_CAST_EiJ#2#chr16	60976618	60976890	+	ORR1A3-int	LTR	ERVL-MaLR	13.9	272	genome	10115	45	0.444884
T2T_CAST_EiJ#2#chr16	60982120	60982342	-	MLTR31FA_MM	LTR	ERVK	13	222	genome	591	NA	NA
T2T_CAST_EiJ#2#chr16	60994602	60994999	+	MTC	LTR	ERVL-MaLR	21.2	397	genome	26210	8	0.0305227
T2T_CAST_EiJ#2#chr16	60999108	60999227	-	MLT2B4	LTR	ERVL	22.4	119	genome	1209	NA	NA
T2T_CAST_EiJ#2#chr16	61008691	61008745	-	ORR1E	LTR	ERVL-MaLR	21.8	54	genome	19782	NA	NA
T2T_CAST_EiJ#2#chr16	61009498	61009709	+	MLTR73	LTR	ERV1	28.2	211	genome	680	NA	NA
T2T_CAST_EiJ#2#chr16	61015620	61016534	-	RMER13B	LTR	ERVK	16.4	914	genome	2317	NA	NA
T2T_CAST_EiJ#2#chr16	61017868	61018209	+	MTD	LTR	ERVL-MaLR	19.9	341	genome	49480	13	0.0262732
T2T_CAST_EiJ#2#chr16	61018241	61018366	-	MTD	LTR	ERVL-MaLR	18.7	125	genome	49480	13	0.0262732
T2T_CAST_EiJ#2#chr16	61018446	61018603	+	MTC-int	LTR	ERVL-MaLR	20.7	157	genome	1695	NA	NA
T2T_CAST_EiJ#2#chr16	61023528	61023957	+	RLTR10C	LTR	ERVK	4.7	429	genome	1642	13	0.791717
T2T_CAST_EiJ#2#chr16	61028994	61029210	+	RLTR17B_Mm	LTR	ERVK	21.5	216	genome	48416	65	0.134253
T2T_CAST_EiJ#2#chr16	61033623	61034029	+	MTD	LTR	ERVL-MaLR	24.9	406	genome	49480	13	0.0262732
T2T_CAST_EiJ#2#chr16	61034043	61034320	+	MTD	LTR	ERVL-MaLR	21.7	277	genome	49480	13	0.0262732
T2T_CAST_EiJ#2#chr16	61036147	61036276	+	MER67B	LTR	ERV1	24.4	129	genome	137	NA	NA
T2T_CAST_EiJ#2#chr16	61036931	61037275	+	ORR1A4	LTR	ERVL-MaLR	15.4	344	genome	9347	3	0.0320959
T2T_CAST_EiJ#2#chr16	61039259	61039556	+	ORR1E	LTR	ERVL-MaLR	27.2	297	genome	19782	NA	NA
T2T_CAST_EiJ#2#chr16	61044189	61044373	+	MTEa	LTR	ERVL-MaLR	29.2	184	genome	17586	7	0.0398044
T2T_CAST_EiJ#2#chr16	61049467	61049639	+	RLTR17B_Mm	LTR	ERVK	20.3	172	genome	48416	65	0.134253
T2T_CAST_EiJ#2#chr16	61052123	61052482	-	MSTD	LTR	ERVL-MaLR	33.7	359	genome	4909	NA	NA
T2T_CAST_EiJ#2#chr16	61063466	61063868	-	RMER5	LTR	ERV1	29	402	genome	6586	36	0.546614
T2T_CAST_EiJ#2#chr16	61064595	61064762	-	MER67C	LTR	ERV1	34.1	167	genome	447	NA	NA
T2T_CAST_EiJ#2#chr16	61064925	61065292	-	MTE2a	LTR	ERVL-MaLR	24.2	367	genome	14233	NA	NA
T2T_CAST_EiJ#2#chr16	61065568	61065808	+	MTD	LTR	ERVL-MaLR	19.5	240	genome	49480	13	0.0262732
T2T_CAST_EiJ#2#chr16	61073446	61073790	-	MTEa	LTR	ERVL-MaLR	28.8	344	genome	17586	7	0.0398044
T2T_CAST_EiJ#2#chr16	61075991	61076278	+	MTE2a	LTR	ERVL-MaLR	27.1	287	genome	14233	NA	NA
T2T_CAST_EiJ#2#chr16	61101178	61101283	-	RLTR31D_MM	LTR	ERVK	9.1	105	genome	6043	NA	NA
T2T_CAST_EiJ#2#chr16	61105939	61106337	+	MTA_Mm	LTR	ERVL-MaLR	8.6	398	genome	17925	181	1.00976
T2T_CAST_EiJ#2#chr16	61113074	61113175	-	MLT1J	LTR	ERVL-MaLR	32.4	101	genome	1144	NA	NA
T2T_CAST_EiJ#2#chr16	61128829	61129005	-	ORR1D1	LTR	ERVL-MaLR	22.7	176	genome	23044	11	0.0477348
T2T_CAST_EiJ#2#chr16	61129209	61129252	+	RLTR17B_Mm	LTR	ERVK	13.6	43	genome	48416	65	0.134253
T2T_CAST_EiJ#2#chr16	61131074	61131295	-	MLT1B	LTR	ERVL-MaLR	28.6	221	genome	5753	3	0.0521467
T2T_CAST_EiJ#2#chr16	61132017	61132165	-	ORR1D1	LTR	ERVL-MaLR	28.1	148	genome	23044	11	0.0477348
T2T_CAST_EiJ#2#chr16	61132170	61132517	-	ORR1D1	LTR	ERVL-MaLR	24.3	347	genome	23044	11	0.0477348
T2T_CAST_EiJ#2#chr16	61135133	61135553	-	RLTR17B_Mm	LTR	ERVK	19.2	420	genome	48416	65	0.134253
T2T_CAST_EiJ#2#chr16	61138237	61138339	-	RLTR17B_Mm	LTR	ERVK	18.2	102	genome	48416	65	0.134253
T2T_CAST_EiJ#2#chr16	61139093	61139353	-	ORR1E	LTR	ERVL-MaLR	28.8	260	genome	19782	NA	NA
T2T_CAST_EiJ#2#chr16	61140776	61141174	+	MTD	LTR	ERVL-MaLR	22.1	398	genome	49480	13	0.0262732
T2T_CAST_EiJ#2#chr16	61147927	61148093	-	MER21C	LTR	ERVL	20.5	166	genome	1423	NA	NA
T2T_CAST_EiJ#2#chr16	61148124	61148281	-	MER21C	LTR	ERVL	28	157	genome	1423	NA	NA
T2T_CAST_EiJ#2#chr16	61151278	61151630	+	ORR1D1	LTR	ERVL-MaLR	22.3	352	genome	23044	11	0.0477348
T2T_CAST_EiJ#2#chr16	61164491	61164540	-	ORR1B1-int	LTR	ERVL-MaLR	26	49	genome	79526	195	0.245203
T2T_CAST_EiJ#2#chr16	61169555	61169663	+	RLTR17B_Mm	LTR	ERVK	22.4	108	genome	48416	65	0.134253
T2T_CAST_EiJ#2#chr16	61178841	61178904	+	RLTR17B_Mm	LTR	ERVK	18.8	63	genome	48416	65	0.134253
T2T_CAST_EiJ#2#chr16	61188246	61188582	-	ORR1B2	LTR	ERVL-MaLR	19	336	genome	9689	NA	NA
T2T_CAST_EiJ#2#chr16	61198364	61198556	-	MTD	LTR	ERVL-MaLR	28.1	192	genome	49480	13	0.0262732
T2T_CAST_EiJ#2#chr16	61201927	61202002	+	MLT1A	LTR	ERVL-MaLR	25.7	75	genome	4094	NA	NA
T2T_CAST_EiJ#2#chr16	61203467	61203620	-	MT2A	LTR	ERVL	22.7	153	genome	7837	37	0.472119
T2T_CAST_EiJ#2#chr16	61204798	61204917	-	MT2A	LTR	ERVL	19.7	119	genome	7837	37	0.472119
T2T_CAST_EiJ#2#chr16	61205702	61205719	+	ORR1B1-int	LTR	ERVL-MaLR	14.8	17	genome	79526	195	0.245203
T2T_CAST_EiJ#2#chr16	61207067	61207114	-	ORR1C1	LTR	ERVL-MaLR	20.8	47	genome	8962	19	0.212006
T2T_CAST_EiJ#2#chr16	61207335	61207859	+	RLTR11A2	LTR	ERVK	23.9	524	genome	2708	NA	NA
T2T_CAST_EiJ#2#chr16	61208055	61208380	-	ORR1C1	LTR	ERVL-MaLR	20.7	325	genome	8962	19	0.212006
T2T_CAST_EiJ#2#chr16	61209426	61209796	-	MTC-int	LTR	ERVL-MaLR	25	370	genome	1695	NA	NA
T2T_CAST_EiJ#2#chr16	61209896	61210497	+	RMER6A	LTR	ERVK	14.8	601	genome	4955	302	6.09485
T2T_CAST_EiJ#2#chr16	61210569	61210765	-	RLTR17D_Mm	LTR	ERVK	23.6	196	genome	883	NA	NA
T2T_CAST_EiJ#2#chr16	61211017	61211254	-	RLTR17D_Mm	LTR	ERVK	18.1	237	genome	883	NA	NA
T2T_CAST_EiJ#2#chr16	61211254	61211452	-	RMER12	LTR	ERVK	12.6	198	genome	3888	3	0.0771605
T2T_CAST_EiJ#2#chr16	61212014	61212181	-	RMER15	LTR	ERVL	31.7	167	genome	13271	41	0.308944
T2T_CAST_EiJ#2#chr16	61213097	61213318	+	MLT1A	LTR	ERVL-MaLR	34.2	221	genome	4094	NA	NA
T2T_CAST_EiJ#2#chr16	61213531	61213844	-	ORR1A2	LTR	ERVL-MaLR	15.9	313	genome	17150	5	0.0291545
T2T_CAST_EiJ#2#chr16	61221234	61222037	+	RMER12C	LTR	ERVK	13.2	803	genome	7468	10	0.133905
T2T_CAST_EiJ#2#chr16	61222107	61222361	+	RMER12C	LTR	ERVK	13.2	254	genome	7468	10	0.133905
T2T_CAST_EiJ#2#chr16	61222652	61222825	+	RMER12C	LTR	ERVK	17.2	173	genome	7468	10	0.133905
T2T_CAST_EiJ#2#chr16	61222921	61223294	+	MER34C2	LTR	ERV1	28.6	373	genome	202	NA	NA
T2T_CAST_EiJ#2#chr16	61225399	61225720	+	RLTR18	LTR	ERVK	21.2	321	genome	475	NA	NA
T2T_CAST_EiJ#2#chr16	61225721	61226117	+	ORR1B1	LTR	ERVL-MaLR	17.5	396	genome	17795	7	0.0393369
T2T_CAST_EiJ#2#chr16	61226118	61226410	+	RLTR18	LTR	ERVK	19.1	292	genome	475	NA	NA
T2T_CAST_EiJ#2#chr16	61232693	61232880	+	LTR16C	LTR	ERVL	28.4	187	genome	525	NA	NA
T2T_CAST_EiJ#2#chr16	61233259	61233570	+	MLT1B	LTR	ERVL-MaLR	32.8	311	genome	5753	3	0.0521467
T2T_CAST_EiJ#2#chr16	61243369	61243397	-	RLTR20A4	LTR	ERVK	23	28	genome	12621	6	0.0475398
T2T_CAST_EiJ#2#chr16	61243478	61243548	-	RLTR20A4	LTR	ERVK	23	70	genome	12621	6	0.0475398
T2T_CAST_EiJ#2#chr16	61246527	61246740	-	MTC	LTR	ERVL-MaLR	17.4	213	genome	26210	8	0.0305227
T2T_CAST_EiJ#2#chr16	61246785	61246978	-	MTC	LTR	ERVL-MaLR	17.4	193	genome	26210	8	0.0305227
T2T_CAST_EiJ#2#chr16	61247716	61248047	-	MTC	LTR	ERVL-MaLR	23.1	331	genome	26210	8	0.0305227
T2T_CAST_EiJ#2#chr16	61248081	61248146	-	MTC	LTR	ERVL-MaLR	16.7	65	genome	26210	8	0.0305227
T2T_CAST_EiJ#2#chr16	61254126	61254336	-	RLTR42	LTR	ERVK	25.2	210	genome	222	NA	NA
T2T_CAST_EiJ#2#chr16	61254337	61254989	-	RLTR42-int	LTR	ERVK	20.4	652	genome	2792	1	0.0358166
T2T_CAST_EiJ#2#chr16	61255245	61255972	-	RLTR42-int	LTR	ERVK	17.3	727	genome	2792	1	0.0358166
T2T_CAST_EiJ#2#chr16	61256014	61256340	-	RLTR42-int	LTR	ERVK	15.2	326	genome	2792	1	0.0358166
T2T_CAST_EiJ#2#chr16	61256341	61256653	-	ORR1C1	LTR	ERVL-MaLR	18.3	312	genome	8962	19	0.212006
T2T_CAST_EiJ#2#chr16	61258126	61258190	-	ORR1C1	LTR	ERVL-MaLR	23.1	64	genome	8962	19	0.212006
T2T_CAST_EiJ#2#chr16	61258191	61259015	-	RLTR42-int	LTR	ERVK	19.3	824	genome	2792	1	0.0358166
T2T_CAST_EiJ#2#chr16	61271157	61271459	-	ERVL16E2-int	LTR	ERVL	30.1	302	genome	427	NA	NA
T2T_CAST_EiJ#2#chr16	61271757	61272090	-	ERVL16E2-int	LTR	ERVL	34	333	genome	427	NA	NA
T2T_CAST_EiJ#2#chr16	61272268	61272664	-	ERVL16E2-int	LTR	ERVL	39.4	396	genome	427	NA	NA
T2T_CAST_EiJ#2#chr16	61274128	61274930	+	RMER17B2	LTR	ERVK	20.3	802	genome	1938	34	1.75439
T2T_CAST_EiJ#2#chr16	61275339	61275456	-	MLT2C2	LTR	ERVL	24.8	117	genome	559	NA	NA
T2T_CAST_EiJ#2#chr16	61275745	61275983	-	MLT1D	LTR	ERVL-MaLR	31.7	238	genome	5011	1	0.0199561
T2T_CAST_EiJ#2#chr16	61278302	61278631	-	MLT1D	LTR	ERVL-MaLR	32.2	329	genome	5011	1	0.0199561
T2T_CAST_EiJ#2#chr16	61284511	61284998	+	MT2B1	LTR	ERVL	20.1	487	genome	7547	7	0.0927521
T2T_CAST_EiJ#2#chr16	61285183	61285443	+	RLTR42-int	LTR	ERVK	28.9	260	genome	2792	1	0.0358166
T2T_CAST_EiJ#2#chr16	61297016	61297139	-	RMER5	LTR	ERV1	19.8	123	genome	6586	36	0.546614
T2T_CAST_EiJ#2#chr16	61298401	61298448	-	ORR1B1-int	LTR	ERVL-MaLR	17.3	47	genome	79526	195	0.245203
T2T_CAST_EiJ#2#chr16	61300790	61301091	+	ORR1C1	LTR	ERVL-MaLR	19.2	301	genome	8962	19	0.212006
T2T_CAST_EiJ#2#chr16	61306617	61306804	+	BGLII_Mus	LTR	ERVK	11.4	187	genome	628	NA	NA
T2T_CAST_EiJ#2#chr16	61306852	61307052	+	BGLII_Mus	LTR	ERVK	11.4	200	genome	628	NA	NA
T2T_CAST_EiJ#2#chr16	61308958	61309299	+	ORR1C2	LTR	ERVL-MaLR	18.2	341	genome	12196	NA	NA
T2T_CAST_EiJ#2#chr16	61313074	61313566	-	MT2_Mm	LTR	ERVL	1.4	492	genome	2220	3	0.135135
T2T_CAST_EiJ#2#chr16	61313567	61319050	-	MERVL-int	LTR	ERVL	0.9	5483	genome	1365	NA	NA
T2T_CAST_EiJ#2#chr16	61319051	61319543	-	MT2_Mm	LTR	ERVL	1.4	492	genome	2220	3	0.135135
T2T_CAST_EiJ#2#chr16	61325351	61325729	+	RMER17B	LTR	ERVK	13.4	378	genome	2236	12	0.536673
T2T_CAST_EiJ#2#chr16	61325806	61326297	+	RMER17B	LTR	ERVK	13.4	491	genome	2236	12	0.536673
T2T_CAST_EiJ#2#chr16	61327350	61327662	-	ORR1A3	LTR	ERVL-MaLR	14.8	312	genome	5295	23	0.434372
T2T_CAST_EiJ#2#chr16	61328360	61328692	-	ORR1A2	LTR	ERVL-MaLR	12.2	332	genome	17150	5	0.0291545
T2T_CAST_EiJ#2#chr16	61331515	61331619	-	RLTR20D	LTR	ERVK	20	104	genome	940	13	1.38298
T2T_CAST_EiJ#2#chr16	61333362	61333709	-	ORR1D1	LTR	ERVL-MaLR	18.8	347	genome	23044	11	0.0477348
T2T_CAST_EiJ#2#chr16	61334839	61335037	+	MLT1A	LTR	ERVL-MaLR	27.4	198	genome	4094	NA	NA
T2T_CAST_EiJ#2#chr16	61336683	61337044	-	ORR1D1	LTR	ERVL-MaLR	25.4	361	genome	23044	11	0.0477348
T2T_CAST_EiJ#2#chr16	61337770	61337837	+	RLTR11B	LTR	ERVK	17.6	67	genome	1080	15	1.38889
T2T_CAST_EiJ#2#chr16	61337836	61338121	+	RLTR11B	LTR	ERVK	11.6	285	genome	1080	15	1.38889
T2T_CAST_EiJ#2#chr16	61341551	61341648	+	RLTR51A_Mm	LTR	ERVK	17.4	97	genome	3226	NA	NA
T2T_CAST_EiJ#2#chr16	61342650	61343053	+	RLTR12BD_Mm	LTR	ERVK	24.7	403	genome	926	NA	NA
T2T_CAST_EiJ#2#chr16	61343465	61343557	-	MLT1C2	LTR	ERVL-MaLR	28.1	92	genome	4540	NA	NA
T2T_CAST_EiJ#2#chr16	61345407	61345642	-	MLTR14	LTR	ERV1	21.7	235	genome	5640	44	0.780142
T2T_CAST_EiJ#2#chr16	61353678	61353704	+	MYSERV6-int	LTR	ERVK	11	26	genome	11772	143	1.21475
T2T_CAST_EiJ#2#chr16	61354353	61354410	+	RLTR12B	LTR	ERVK	15.5	57	genome	874	NA	NA
T2T_CAST_EiJ#2#chr16	61354437	61354467	+	RLTR31B2	LTR	ERVK	21.3	30	genome	1359	NA	NA
T2T_CAST_EiJ#2#chr16	61354530	61354774	+	RLTR31B2	LTR	ERVK	21.3	244	genome	1359	NA	NA
T2T_CAST_EiJ#2#chr16	61354808	61355296	-	RLTR18B	LTR	ERVK	22.4	488	genome	901	NA	NA
T2T_CAST_EiJ#2#chr16	61355894	61356251	-	MLTR31F_MM	LTR	ERVK	13.7	357	genome	667	NA	NA
T2T_CAST_EiJ#2#chr16	61357254	61357305	-	MT2B1	LTR	ERVL	11.5	51	genome	7547	7	0.0927521
T2T_CAST_EiJ#2#chr16	61357307	61357524	-	MT2B1	LTR	ERVL	25.8	217	genome	7547	7	0.0927521
T2T_CAST_EiJ#2#chr16	61358632	61358746	-	MERVL_2A-int	LTR	ERVL	18.3	114	genome	3901	2	0.0512689
T2T_CAST_EiJ#2#chr16	61358745	61359377	-	MERVL_2A-int	LTR	ERVL	17.7	632	genome	3901	2	0.0512689
T2T_CAST_EiJ#2#chr16	61359390	61359930	-	MERVL_2A-int	LTR	ERVL	16.5	540	genome	3901	2	0.0512689
T2T_CAST_EiJ#2#chr16	61359931	61359992	-	MT2B1	LTR	ERVL	23	61	genome	7547	7	0.0927521
T2T_CAST_EiJ#2#chr16	61360050	61360409	-	MT2B1	LTR	ERVL	23	359	genome	7547	7	0.0927521
T2T_CAST_EiJ#2#chr16	61360500	61360510	-	MTE2b	LTR	ERVL-MaLR	32.6	10	genome	15715	NA	NA
T2T_CAST_EiJ#2#chr16	61360511	61360597	-	MT2B1	LTR	ERVL	18.4	86	genome	7547	7	0.0927521
T2T_CAST_EiJ#2#chr16	61362265	61362586	-	MLT-int	LTR	ERVL-MaLR	30	321	genome	485	NA	NA
T2T_CAST_EiJ#2#chr16	61362750	61363132	-	MLT-int	LTR	ERVL-MaLR	30.7	382	genome	485	NA	NA
T2T_CAST_EiJ#2#chr16	61363926	61364233	-	MSTD	LTR	ERVL-MaLR	31.7	307	genome	4909	NA	NA
T2T_CAST_EiJ#2#chr16	61373434	61373912	-	MT2C_Mm	LTR	ERVL	11.4	478	genome	2396	22	0.918197
T2T_CAST_EiJ#2#chr16	61373997	61374117	-	ORR1E	LTR	ERVL-MaLR	25.8	120	genome	19782	NA	NA
T2T_CAST_EiJ#2#chr16	61382272	61382587	-	ORR1G	LTR	ERVL-MaLR	29.2	315	genome	5431	25	0.46032
T2T_CAST_EiJ#2#chr16	61383504	61384006	-	RLTR41A2	LTR	ERV1	14.8	502	genome	547	NA	NA
T2T_CAST_EiJ#2#chr16	61384748	61385392	-	RMER6C	LTR	ERVK	15.3	644	genome	5529	8	0.144692
T2T_CAST_EiJ#2#chr16	61390752	61391020	-	RMER12C	LTR	ERVK	18	268	genome	7468	10	0.133905
T2T_CAST_EiJ#2#chr16	61393031	61393329	+	RLTR51A_Mm	LTR	ERVK	19.3	298	genome	3226	NA	NA
T2T_CAST_EiJ#2#chr16	61393493	61393872	-	RodERV21-int	LTR	ERV1	14.8	379	genome	1818	NA	NA
T2T_CAST_EiJ#2#chr16	61393826	61393990	-	RMER17C-int	LTR	ERVK	26.3	164	genome	2101	21	0.999524
T2T_CAST_EiJ#2#chr16	61394739	61395040	-	RLTR51B_Mm	LTR	ERVK	22.5	301	genome	681	2	0.293686
T2T_CAST_EiJ#2#chr16	61402248	61402622	+	ORR1B1	LTR	ERVL-MaLR	16.7	374	genome	17795	7	0.0393369
T2T_CAST_EiJ#2#chr16	61406334	61406791	-	RLTR11B	LTR	ERVK	12.9	457	genome	1080	15	1.38889
T2T_CAST_EiJ#2#chr16	61409721	61410010	+	MLT1B	LTR	ERVL-MaLR	30.1	289	genome	5753	3	0.0521467
T2T_CAST_EiJ#2#chr16	61426064	61426113	-	RLTR31D_MM	LTR	ERVK	0	49	genome	6043	NA	NA
T2T_CAST_EiJ#2#chr16	61433437	61433482	-	RLTR31D_MM	LTR	ERVK	15.9	45	genome	6043	NA	NA
T2T_CAST_EiJ#2#chr16	61433714	61433754	-	RLTR31D_MM	LTR	ERVK	15.9	40	genome	6043	NA	NA
T2T_CAST_EiJ#2#chr16	61435479	61435580	+	RLTR17B_Mm	LTR	ERVK	22.4	101	genome	48416	65	0.134253
T2T_CAST_EiJ#2#chr16	61435969	61436017	+	RLTR17B_Mm	LTR	ERVK	18.4	48	genome	48416	65	0.134253
T2T_CAST_EiJ#2#chr16	61442609	61442939	+	ORR1A4	LTR	ERVL-MaLR	14.3	330	genome	9347	3	0.0320959
T2T_CAST_EiJ#2#chr16	61444768	61444785	+	RLTR20C1_MM	LTR	ERVK	10	17	genome	5807	NA	NA
T2T_CAST_EiJ#2#chr16	61444847	61444894	+	RLTR20C1_MM	LTR	ERVK	6.9	47	genome	5807	NA	NA
T2T_CAST_EiJ#2#chr16	61445709	61446276	-	MT2B2	LTR	ERVL	9.3	567	genome	2701	1	0.0370233
T2T_CAST_EiJ#2#chr16	61446903	61446928	+	RLTR20C2_MM	LTR	ERVK	5.8	25	genome	4240	NA	NA
T2T_CAST_EiJ#2#chr16	61447013	61447037	+	RLTR20C2_MM	LTR	ERVK	22.8	24	genome	4240	NA	NA
T2T_CAST_EiJ#2#chr16	61448062	61448454	+	RLTR13D6	LTR	ERVK	21.3	392	genome	840	NA	NA
T2T_CAST_EiJ#2#chr16	61448815	61448924	+	RLTR13D6	LTR	ERVK	15.6	109	genome	840	NA	NA
T2T_CAST_EiJ#2#chr16	61449158	61449885	+	RLTR13D6	LTR	ERVK	10.8	727	genome	840	NA	NA
T2T_CAST_EiJ#2#chr16	61449854	61449916	+	RLTR13D6	LTR	ERVK	9.5	62	genome	840	NA	NA
T2T_CAST_EiJ#2#chr16	61452553	61452703	+	RMER15	LTR	ERVL	30.9	150	genome	13271	41	0.308944
T2T_CAST_EiJ#2#chr16	61465356	61465429	-	RLTR20B5_MM	LTR	ERVK	20.8	73	genome	797	1	0.125471
T2T_CAST_EiJ#2#chr16	61465501	61465736	-	RLTR20B5_MM	LTR	ERVK	20.8	235	genome	797	1	0.125471
T2T_CAST_EiJ#2#chr16	61465788	61466007	-	RLTR20B5_MM	LTR	ERVK	20.8	219	genome	797	1	0.125471
T2T_CAST_EiJ#2#chr16	61466167	61466914	-	RMER15-int	LTR	ERVL	29.1	747	genome	3872	NA	NA
T2T_CAST_EiJ#2#chr16	61467794	61467886	-	RMER15	LTR	ERVL	32.6	92	genome	13271	41	0.308944
T2T_CAST_EiJ#2#chr16	61474556	61474964	+	MTD	LTR	ERVL-MaLR	20	408	genome	49480	13	0.0262732
T2T_CAST_EiJ#2#chr16	61478331	61479012	-	RLTR25B	LTR	ERVK	15.6	681	genome	2752	59	2.1439
T2T_CAST_EiJ#2#chr16	61479014	61479150	+	RMER17D2	LTR	ERVK	11.3	136	genome	1539	20	1.29955
T2T_CAST_EiJ#2#chr16	61479308	61479934	+	RMER17D2	LTR	ERVK	11.3	626	genome	1539	20	1.29955
T2T_CAST_EiJ#2#chr16	61479940	61480160	-	RLTR25B	LTR	ERVK	17.5	220	genome	2752	59	2.1439
T2T_CAST_EiJ#2#chr16	61480187	61480350	-	ORR1B2	LTR	ERVL-MaLR	17.2	163	genome	9689	NA	NA
T2T_CAST_EiJ#2#chr16	61480455	61480539	-	RMER13B	LTR	ERVK	27.6	84	genome	2317	NA	NA
T2T_CAST_EiJ#2#chr16	61480547	61480666	-	RMER13B	LTR	ERVK	15	119	genome	2317	NA	NA
T2T_CAST_EiJ#2#chr16	61481073	61481489	-	RMER13B	LTR	ERVK	15.3	416	genome	2317	NA	NA
T2T_CAST_EiJ#2#chr16	61481512	61481665	-	ORR1B2	LTR	ERVL-MaLR	23.4	153	genome	9689	NA	NA
T2T_CAST_EiJ#2#chr16	61484375	61484455	+	MTEb	LTR	ERVL-MaLR	25.7	80	genome	10866	32	0.294497
T2T_CAST_EiJ#2#chr16	61486631	61486946	-	ORR1C1	LTR	ERVL-MaLR	21.5	315	genome	8962	19	0.212006
T2T_CAST_EiJ#2#chr16	61486951	61487320	-	ORR1B1	LTR	ERVL-MaLR	18.2	369	genome	17795	7	0.0393369
T2T_CAST_EiJ#2#chr16	61487322	61487836	-	ORR1B1	LTR	ERVL-MaLR	16	514	genome	17795	7	0.0393369
T2T_CAST_EiJ#2#chr16	61488072	61488934	-	ORR1B1	LTR	ERVL-MaLR	20.9	862	genome	17795	7	0.0393369
T2T_CAST_EiJ#2#chr16	61488994	61489335	-	ORR1B1	LTR	ERVL-MaLR	20.6	341	genome	17795	7	0.0393369
T2T_CAST_EiJ#2#chr16	61492550	61492811	-	MTE2b	LTR	ERVL-MaLR	28.8	261	genome	15715	NA	NA
T2T_CAST_EiJ#2#chr16	61503169	61503711	-	RLTR31A_Mm	LTR	ERVK	16.7	542	genome	239	NA	NA
T2T_CAST_EiJ#2#chr16	61518542	61518709	-	RLTR42-int	LTR	ERVK	30.1	167	genome	2792	1	0.0358166
T2T_CAST_EiJ#2#chr16	61519293	61519945	-	RLTR17	LTR	ERVK	17.6	652	genome	1265	6	0.474308
T2T_CAST_EiJ#2#chr16	61523433	61523778	+	MTD	LTR	ERVL-MaLR	29.2	345	genome	49480	13	0.0262732
T2T_CAST_EiJ#2#chr16	61531774	61531954	-	MLT1A	LTR	ERVL-MaLR	30.5	180	genome	4094	NA	NA
T2T_CAST_EiJ#2#chr16	61533358	61533726	+	ORR1B1	LTR	ERVL-MaLR	17.3	368	genome	17795	7	0.0393369
T2T_CAST_EiJ#2#chr16	61536547	61536610	-	RLTR17B_Mm	LTR	ERVK	12.9	63	genome	48416	65	0.134253
T2T_CAST_EiJ#2#chr16	61539689	61539796	-	MLTR73	LTR	ERV1	25.6	107	genome	680	NA	NA
T2T_CAST_EiJ#2#chr16	61541419	61541813	-	MTA_Mm	LTR	ERVL-MaLR	6.3	394	genome	17925	181	1.00976
T2T_CAST_EiJ#2#chr16	61541814	61542910	-	MTA_Mm	LTR	ERVL-MaLR	5.2	1096	genome	17925	181	1.00976
T2T_CAST_EiJ#2#chr16	61542911	61543305	-	MTA_Mm	LTR	ERVL-MaLR	4.6	394	genome	17925	181	1.00976
T2T_CAST_EiJ#2#chr16	61567363	61567578	+	RLTR41A2	LTR	ERV1	19.1	215	genome	547	NA	NA
T2T_CAST_EiJ#2#chr16	61567670	61567952	+	MERV1_I	LTR	ERV1	21.7	282	genome	1327	NA	NA
T2T_CAST_EiJ#2#chr16	61568073	61568841	+	MERV1_I	LTR	ERV1	14.2	768	genome	1327	NA	NA
T2T_CAST_EiJ#2#chr16	61569299	61570350	+	MERV1_I	LTR	ERV1	13	1051	genome	1327	NA	NA
T2T_CAST_EiJ#2#chr16	61570351	61570471	+	MERV1_I	LTR	ERV1	15.7	120	genome	1327	NA	NA
T2T_CAST_EiJ#2#chr16	61575502	61575618	+	ORR1D1	LTR	ERVL-MaLR	17.2	116	genome	23044	11	0.0477348
T2T_CAST_EiJ#2#chr16	61576052	61576241	+	ORR1D1	LTR	ERVL-MaLR	22.2	189	genome	23044	11	0.0477348
T2T_CAST_EiJ#2#chr16	61576619	61577258	-	RLTR21	LTR	ERVK	19.8	639	genome	3960	2	0.0505051
T2T_CAST_EiJ#2#chr16	61581644	61582241	-	RLTR21	LTR	ERVK	18.4	597	genome	3960	2	0.0505051
T2T_CAST_EiJ#2#chr16	61587226	61587727	+	RLTR20B2	LTR	ERVK	16.9	501	genome	912	NA	NA
T2T_CAST_EiJ#2#chr16	61587778	61587877	+	RLTR20B2	LTR	ERVK	16.9	99	genome	912	NA	NA
T2T_CAST_EiJ#2#chr16	61588805	61588978	+	ERVL16A-int	LTR	ERVL	31.3	173	genome	913	NA	NA
T2T_CAST_EiJ#2#chr16	61592727	61593167	+	ERVB5_2-LTR_MM	LTR	ERVK	10.2	440	genome	280	NA	NA
T2T_CAST_EiJ#2#chr16	61596139	61596468	+	RLTRETN_Mm	LTR	ERVK	12.5	329	genome	1390	3	0.215827
T2T_CAST_EiJ#2#chr16	61599710	61599872	-	ORR1D1	LTR	ERVL-MaLR	25.8	162	genome	23044	11	0.0477348
T2T_CAST_EiJ#2#chr16	61600637	61600875	-	ORR1D1	LTR	ERVL-MaLR	25	238	genome	23044	11	0.0477348
T2T_CAST_EiJ#2#chr16	61601563	61602071	-	MT2B1	LTR	ERVL	19.4	508	genome	7547	7	0.0927521
T2T_CAST_EiJ#2#chr16	61605115	61606071	-	RLTR13D6	LTR	ERVK	10.5	956	genome	840	NA	NA
T2T_CAST_EiJ#2#chr16	61606308	61606359	+	MTD	LTR	ERVL-MaLR	19.2	51	genome	49480	13	0.0262732
T2T_CAST_EiJ#2#chr16	61606358	61606574	+	MTD	LTR	ERVL-MaLR	22.1	216	genome	49480	13	0.0262732
T2T_CAST_EiJ#2#chr16	61608019	61608160	+	RLTR9A3	LTR	ERVK	14.4	141	genome	794	NA	NA
T2T_CAST_EiJ#2#chr16	61608312	61608602	-	RMER16B2	LTR	ERVK	12.4	290	genome	311	NA	NA
T2T_CAST_EiJ#2#chr16	61608603	61611468	-	RMER16-int	LTR	ERVK	13	2865	genome	2643	49	1.85395
T2T_CAST_EiJ#2#chr16	61611594	61611886	-	IAPEY5_LTR	LTR	ERVK	4.1	292	genome	230	NA	NA
T2T_CAST_EiJ#2#chr16	61611887	61612587	-	RMER16-int	LTR	ERVK	14.3	700	genome	2643	49	1.85395
T2T_CAST_EiJ#2#chr16	61612645	61612820	-	RMER16-int	LTR	ERVK	20.6	175	genome	2643	49	1.85395
T2T_CAST_EiJ#2#chr16	61612794	61613116	-	RMER16-int	LTR	ERVK	20.1	322	genome	2643	49	1.85395
T2T_CAST_EiJ#2#chr16	61613117	61613367	-	RMER16B2	LTR	ERVK	13.6	250	genome	311	NA	NA
T2T_CAST_EiJ#2#chr16	61615992	61616148	+	RLTR13B1	LTR	ERVK	8.3	156	genome	646	NA	NA
T2T_CAST_EiJ#2#chr16	61616149	61616630	-	LTRIS_Mm	LTR	ERV1	3.1	481	genome	553	5	0.904159
T2T_CAST_EiJ#2#chr16	61616631	61616981	+	RLTR13B1	LTR	ERVK	4.2	350	genome	646	NA	NA
T2T_CAST_EiJ#2#chr16	61616967	61617415	+	RLTR13B1	LTR	ERVK	4.8	448	genome	646	NA	NA
T2T_CAST_EiJ#2#chr16	61618870	61619487	+	RMER19B2	LTR	ERVK	20.7	617	genome	2554	NA	NA
T2T_CAST_EiJ#2#chr16	61622562	61622815	-	MER74A	LTR	ERVL	35.3	253	genome	433	NA	NA
T2T_CAST_EiJ#2#chr16	61633966	61634448	+	RMER15	LTR	ERVL	30.2	482	genome	13271	41	0.308944
T2T_CAST_EiJ#2#chr16	61634479	61634601	+	MT2A	LTR	ERVL	25.8	122	genome	7837	37	0.472119
T2T_CAST_EiJ#2#chr16	61634618	61634698	+	RLTR20B5_MM	LTR	ERVK	18.4	80	genome	797	1	0.125471
T2T_CAST_EiJ#2#chr16	61634855	61634888	+	ORR1B1-int	LTR	ERVL-MaLR	17.4	33	genome	79526	195	0.245203
T2T_CAST_EiJ#2#chr16	61635090	61635248	+	RLTR20B5_MM	LTR	ERVK	20.5	158	genome	797	1	0.125471
T2T_CAST_EiJ#2#chr16	61639874	61640786	+	RMER17B	LTR	ERVK	13.7	912	genome	2236	12	0.536673
T2T_CAST_EiJ#2#chr16	61642380	61643344	+	RMER17B2	LTR	ERVK	18.8	964	genome	1938	34	1.75439
T2T_CAST_EiJ#2#chr16	61653053	61653387	+	ORR1A1	LTR	ERVL-MaLR	3.6	334	genome	5311	10	0.188288
T2T_CAST_EiJ#2#chr16	61656796	61657320	+	MLTR31F_MM	LTR	ERVK	14.7	524	genome	667	NA	NA
T2T_CAST_EiJ#2#chr16	61660547	61660695	-	MTE2b	LTR	ERVL-MaLR	21.2	148	genome	15715	NA	NA
T2T_CAST_EiJ#2#chr16	61669437	61669958	+	MLTR31FA_MM	LTR	ERVK	13.1	521	genome	591	NA	NA
T2T_CAST_EiJ#2#chr16	61670421	61670534	+	HERVL40-int	LTR	ERVL	27.4	113	genome	43	NA	NA
T2T_CAST_EiJ#2#chr16	61671897	61672177	+	MTC	LTR	ERVL-MaLR	23.5	280	genome	26210	8	0.0305227
T2T_CAST_EiJ#2#chr16	61682192	61682433	+	ERV3-16A3_LTR	LTR	ERVL	30.2	241	genome	104	NA	NA
T2T_CAST_EiJ#2#chr16	61686281	61687191	+	RMER17B	LTR	ERVK	13.7	910	genome	2236	12	0.536673
T2T_CAST_EiJ#2#chr16	61698562	61698890	-	MLT1A0	LTR	ERVL-MaLR	33.3	328	genome	6062	NA	NA
T2T_CAST_EiJ#2#chr16	61700067	61700256	-	RLTR34B_MM	LTR	ERVK	24.2	189	genome	575	NA	NA
T2T_CAST_EiJ#2#chr16	61700266	61700293	+	RLTR34B_MM	LTR	ERVK	17	27	genome	575	NA	NA
T2T_CAST_EiJ#2#chr16	61700411	61700670	+	RLTR34B_MM	LTR	ERVK	17	259	genome	575	NA	NA
T2T_CAST_EiJ#2#chr16	61700808	61700899	+	RLTR16	LTR	ERVK	18.9	91	genome	1227	NA	NA
T2T_CAST_EiJ#2#chr16	61702221	61702283	-	RLTR20C1_MM	LTR	ERVK	22.7	62	genome	5807	NA	NA
T2T_CAST_EiJ#2#chr16	61706823	61706970	+	RMER6C	LTR	ERVK	11.4	147	genome	5529	8	0.144692
T2T_CAST_EiJ#2#chr16	61719112	61719362	-	RLTRETN_Mm	LTR	ERVK	9.2	250	genome	1390	3	0.215827
T2T_CAST_EiJ#2#chr16	61719363	61719573	-	RMER2	LTR	ERV1	25.5	210	genome	2122	NA	NA
T2T_CAST_EiJ#2#chr16	61721064	61721153	-	MERV1_I	LTR	ERV1	18.4	89	genome	1327	NA	NA
T2T_CAST_EiJ#2#chr16	61721240	61721717	-	MuLV-int	LTR	ERV1	27.4	477	genome	967	1	0.103413
T2T_CAST_EiJ#2#chr16	61722094	61722474	-	RLTR4_MM-int	LTR		32.7	380	genome	328	NA	NA
T2T_CAST_EiJ#2#chr16	61722584	61722718	-	MuLV-int	LTR	ERV1	23.9	134	genome	967	1	0.103413
T2T_CAST_EiJ#2#chr16	61722915	61723003	-	RMER2	LTR	ERV1	32.6	88	genome	2122	NA	NA
T2T_CAST_EiJ#2#chr16	61723039	61723284	-	RMER2	LTR	ERV1	12.9	245	genome	2122	NA	NA
T2T_CAST_EiJ#2#chr16	61726753	61726834	+	RLTR20B1	LTR	ERVK	21.3	81	genome	713	NA	NA
T2T_CAST_EiJ#2#chr16	61727991	61728026	+	ORR1B1-int	LTR	ERVL-MaLR	15.1	35	genome	79526	195	0.245203
T2T_CAST_EiJ#2#chr16	61733000	61733480	+	RLTR11A	LTR	ERVK	16.5	480	genome	3964	NA	NA
T2T_CAST_EiJ#2#chr16	61736987	61737548	-	RLTR20B2	LTR	ERVK	20.5	561	genome	912	NA	NA
T2T_CAST_EiJ#2#chr16	61737869	61738120	+	RMER19C	LTR	ERVK	17.5	251	genome	3183	NA	NA
T2T_CAST_EiJ#2#chr16	61739486	61739648	+	RLTR17B_Mm	LTR	ERVK	26.4	162	genome	48416	65	0.134253
T2T_CAST_EiJ#2#chr16	61740979	61740993	+	ORR1B1-int	LTR	ERVL-MaLR	10.7	14	genome	79526	195	0.245203
T2T_CAST_EiJ#2#chr16	61741700	61742180	+	RMER17B2	LTR	ERVK	19.6	480	genome	1938	34	1.75439
T2T_CAST_EiJ#2#chr16	61760252	61760408	+	RLTR17B_Mm	LTR	ERVK	20.3	156	genome	48416	65	0.134253
T2T_CAST_EiJ#2#chr16	61760492	61760637	+	RLTR17B_Mm	LTR	ERVK	20.6	145	genome	48416	65	0.134253
T2T_CAST_EiJ#2#chr16	61770631	61771070	-	RMER15	LTR	ERVL	20.1	439	genome	13271	41	0.308944
T2T_CAST_EiJ#2#chr16	61771424	61771930	-	RLTR11A	LTR	ERVK	15.8	506	genome	3964	NA	NA
T2T_CAST_EiJ#2#chr16	61781680	61781891	-	MLT1F1	LTR	ERVL-MaLR	33.8	211	genome	990	NA	NA
T2T_CAST_EiJ#2#chr16	61790323	61790532	+	ORR1B1	LTR	ERVL-MaLR	20.9	209	genome	17795	7	0.0393369
T2T_CAST_EiJ#2#chr16	61790638	61790977	+	ORR1D2	LTR	ERVL-MaLR	22.5	339	genome	16056	151	0.940458
T2T_CAST_EiJ#2#chr16	61792162	61792519	+	MTD	LTR	ERVL-MaLR	28.5	357	genome	49480	13	0.0262732
T2T_CAST_EiJ#2#chr16	61797861	61798175	+	IAPLTR1a_Mm	LTR	ERVK	2.2	314	genome	1334	10	0.749625
T2T_CAST_EiJ#2#chr16	61803431	61803762	-	MTB	LTR	ERVL-MaLR	8.4	331	genome	7987	1	0.0125203
T2T_CAST_EiJ#2#chr16	61803763	61803988	-	MTB	LTR	ERVL-MaLR	4	225	genome	7987	1	0.0125203
T2T_CAST_EiJ#2#chr16	61806376	61806757	+	ORR1D1	LTR	ERVL-MaLR	23	381	genome	23044	11	0.0477348
T2T_CAST_EiJ#2#chr16	61817035	61817133	-	ORR1B1-int	LTR	ERVL-MaLR	28.9	98	genome	79526	195	0.245203
T2T_CAST_EiJ#2#chr16	61818473	61818822	+	IAPLTR1a_Mm	LTR	ERVK	7.6	349	genome	1334	10	0.749625
T2T_CAST_EiJ#2#chr16	61823311	61823436	-	ORR1A4	LTR	ERVL-MaLR	15.1	125	genome	9347	3	0.0320959
T2T_CAST_EiJ#2#chr16	61823889	61824237	-	ORR1A4	LTR	ERVL-MaLR	12	348	genome	9347	3	0.0320959
T2T_CAST_EiJ#2#chr16	61824744	61824955	+	LTR40a	LTR	ERVL	35.4	211	genome	326	NA	NA
T2T_CAST_EiJ#2#chr16	61825900	61826215	-	ORR1B2	LTR	ERVL-MaLR	18.1	315	genome	9689	NA	NA
T2T_CAST_EiJ#2#chr16	61826264	61826385	+	LTR40a	LTR	ERVL	24.8	121	genome	326	NA	NA
T2T_CAST_EiJ#2#chr16	61826528	61826949	-	RLTR16B_MM	LTR	ERVK	19	421	genome	1257	NA	NA
T2T_CAST_EiJ#2#chr16	61826955	61827020	-	RLTR17	LTR	ERVK	19.7	65	genome	1265	6	0.474308
T2T_CAST_EiJ#2#chr16	61827972	61828050	-	RMER19B	LTR	ERVK	15.2	78	genome	5882	NA	NA
T2T_CAST_EiJ#2#chr16	61838295	61838335	+	RLTR17B_Mm	LTR	ERVK	16.2	40	genome	48416	65	0.134253
T2T_CAST_EiJ#2#chr16	61838385	61838410	+	RLTR17B_Mm	LTR	ERVK	16.2	25	genome	48416	65	0.134253
T2T_CAST_EiJ#2#chr16	61844269	61844626	-	ORR1B1	LTR	ERVL-MaLR	14.3	357	genome	17795	7	0.0393369
T2T_CAST_EiJ#2#chr16	61848321	61848457	+	RMER17B2	LTR	ERVK	10.2	136	genome	1938	34	1.75439
T2T_CAST_EiJ#2#chr16	61855271	61855585	-	RLTR34B_MM	LTR	ERVK	12.5	314	genome	575	NA	NA
T2T_CAST_EiJ#2#chr16	61865475	61865555	-	RMER12C	LTR	ERVK	11.7	80	genome	7468	10	0.133905
T2T_CAST_EiJ#2#chr16	61890742	61890939	+	MTD	LTR	ERVL-MaLR	24.7	197	genome	49480	13	0.0262732
T2T_CAST_EiJ#2#chr16	61891270	61891729	-	RLTR20B5_MM	LTR	ERVK	17.3	459	genome	797	1	0.125471
T2T_CAST_EiJ#2#chr16	61908188	61908571	-	RLTR10	LTR	ERVK	5.5	383	genome	3271	10	0.305717
T2T_CAST_EiJ#2#chr16	61908571	61909573	-	RLTR10-int	LTR	ERVK	4.2	1002	genome	2580	5	0.193798
T2T_CAST_EiJ#2#chr16	61909653	61910398	-	RLTR10-int	LTR	ERVK	7	745	genome	2580	5	0.193798
T2T_CAST_EiJ#2#chr16	61910449	61910635	-	RLTR10-int	LTR	ERVK	4.6	186	genome	2580	5	0.193798
T2T_CAST_EiJ#2#chr16	61910638	61911022	-	RLTR10	LTR	ERVK	5.2	384	genome	3271	10	0.305717
T2T_CAST_EiJ#2#chr16	61911652	61912074	-	MER70A	LTR	ERVL	31.6	422	genome	151	NA	NA
T2T_CAST_EiJ#2#chr16	61914744	61914869	-	MTEa	LTR	ERVL-MaLR	25.6	125	genome	17586	7	0.0398044
T2T_CAST_EiJ#2#chr16	61914904	61915067	-	MTEa	LTR	ERVL-MaLR	26.9	163	genome	17586	7	0.0398044
T2T_CAST_EiJ#2#chr16	61917756	61918122	+	MLT-int	LTR	ERVL-MaLR	34.2	366	genome	485	NA	NA
T2T_CAST_EiJ#2#chr16	61920590	61920677	-	MER31A	LTR	ERV1	26.2	87	genome	565	NA	NA
T2T_CAST_EiJ#2#chr16	61922577	61922722	-	MLT1B	LTR	ERVL-MaLR	26.2	145	genome	5753	3	0.0521467
T2T_CAST_EiJ#2#chr16	61923082	61923280	+	ORR1B1	LTR	ERVL-MaLR	13	198	genome	17795	7	0.0393369
T2T_CAST_EiJ#2#chr16	61926261	61926459	+	MLT1A0	LTR	ERVL-MaLR	30.1	198	genome	6062	NA	NA
T2T_CAST_EiJ#2#chr16	61931329	61931456	+	MTE2b	LTR	ERVL-MaLR	26.6	127	genome	15715	NA	NA
T2T_CAST_EiJ#2#chr16	61934863	61935218	+	RMER3D-int	LTR	ERVK	11.1	355	genome	2718	13	0.478293
T2T_CAST_EiJ#2#chr16	61935221	61935382	+	MLTR31A_MM	LTR	ERVK	14.2	161	genome	315	NA	NA
T2T_CAST_EiJ#2#chr16	61935512	61935898	+	MLTR31A_MM	LTR	ERVK	12.5	386	genome	315	NA	NA
T2T_CAST_EiJ#2#chr16	61936714	61937194	+	RLTR11A	LTR	ERVK	21	480	genome	3964	NA	NA
T2T_CAST_EiJ#2#chr16	61943389	61943744	+	MTD	LTR	ERVL-MaLR	30.1	355	genome	49480	13	0.0262732
T2T_CAST_EiJ#2#chr16	61943861	61944312	+	RMER15-int	LTR	ERVL	28.8	451	genome	3872	NA	NA
T2T_CAST_EiJ#2#chr16	61944520	61944909	+	RLTR20B3	LTR	ERVK	21.2	389	genome	878	NA	NA
T2T_CAST_EiJ#2#chr16	61944959	61945055	+	RLTR20B3	LTR	ERVK	21.1	96	genome	878	NA	NA
T2T_CAST_EiJ#2#chr16	61946234	61946339	+	RMER15-int	LTR	ERVL	23.3	105	genome	3872	NA	NA
T2T_CAST_EiJ#2#chr16	61946644	61946847	+	RMER15	LTR	ERVL	32	203	genome	13271	41	0.308944
T2T_CAST_EiJ#2#chr16	61948336	61948487	-	ORR1B1	LTR	ERVL-MaLR	15.2	151	genome	17795	7	0.0393369
T2T_CAST_EiJ#2#chr16	61949268	61949328	-	RLTR20C1_MM	LTR	ERVK	1.6	60	genome	5807	NA	NA
T2T_CAST_EiJ#2#chr16	61949418	61949457	-	RLTR20C1_MM	LTR	ERVK	14.3	39	genome	5807	NA	NA
T2T_CAST_EiJ#2#chr16	61950108	61950418	-	ORR1B2	LTR	ERVL-MaLR	16.2	310	genome	9689	NA	NA
T2T_CAST_EiJ#2#chr16	61958467	61958606	-	RLTR51A_Mm	LTR	ERVK	18.1	139	genome	3226	NA	NA
T2T_CAST_EiJ#2#chr16	61959808	61960064	+	RMER15	LTR	ERVL	31.1	256	genome	13271	41	0.308944
T2T_CAST_EiJ#2#chr16	61962646	61962796	+	MLT1D	LTR	ERVL-MaLR	34.2	150	genome	5011	1	0.0199561
T2T_CAST_EiJ#2#chr16	61965564	61966433	+	RLTR13F	LTR	ERVK	5.2	869	genome	108	NA	NA
T2T_CAST_EiJ#2#chr16	61968007	61968114	-	MLTR14	LTR	ERV1	20.5	107	genome	5640	44	0.780142
T2T_CAST_EiJ#2#chr16	61968145	61968621	+	MLTR14	LTR	ERV1	24.3	476	genome	5640	44	0.780142
T2T_CAST_EiJ#2#chr16	61973764	61973900	+	RLTR17B_Mm	LTR	ERVK	18.3	136	genome	48416	65	0.134253
T2T_CAST_EiJ#2#chr16	61977163	61977183	+	ORR1B1-int	LTR	ERVL-MaLR	16.6	20	genome	79526	195	0.245203
T2T_CAST_EiJ#2#chr16	61977590	61978177	+	MER21C	LTR	ERVL	32.7	587	genome	1423	NA	NA
T2T_CAST_EiJ#2#chr16	61978879	61978894	-	MTE2b	LTR	ERVL-MaLR	24.3	15	genome	15715	NA	NA
T2T_CAST_EiJ#2#chr16	61978937	61979163	-	MTE2b	LTR	ERVL-MaLR	24.3	226	genome	15715	NA	NA
T2T_CAST_EiJ#2#chr16	61986338	61986718	+	MTA_Mm	LTR	ERVL-MaLR	6.3	380	genome	17925	181	1.00976
T2T_CAST_EiJ#2#chr16	61989522	61989556	-	ORR1B1-int	LTR	ERVL-MaLR	17.7	34	genome	79526	195	0.245203
T2T_CAST_EiJ#2#chr16	61989638	61989811	+	ORR1D1	LTR	ERVL-MaLR	26.4	173	genome	23044	11	0.0477348
T2T_CAST_EiJ#2#chr16	61989935	61990113	+	ORR1D1	LTR	ERVL-MaLR	26.4	178	genome	23044	11	0.0477348
T2T_CAST_EiJ#2#chr16	61990456	61990610	+	MLT1A0	LTR	ERVL-MaLR	21.1	154	genome	6062	NA	NA
T2T_CAST_EiJ#2#chr16	61992017	61992032	-	RLTR20A4	LTR	ERVK	1.7	15	genome	12621	6	0.0475398
T2T_CAST_EiJ#2#chr16	61999011	61999534	-	ORR1D-int	LTR	ERVL-MaLR	27.3	523	genome	587	NA	NA
T2T_CAST_EiJ#2#chr16	61999535	61999868	+	ORR1D2	LTR	ERVL-MaLR	27.3	333	genome	16056	151	0.940458
T2T_CAST_EiJ#2#chr16	62001449	62001732	+	RMER15-int	LTR	ERVL	35	283	genome	3872	NA	NA
T2T_CAST_EiJ#2#chr16	62006317	62006653	+	RMER17A	LTR	ERVK	13.3	336	genome	2270	30	1.32159
T2T_CAST_EiJ#2#chr16	62006702	62007055	+	RMER17A	LTR	ERVK	13.3	353	genome	2270	30	1.32159
T2T_CAST_EiJ#2#chr16	62009594	62009633	+	MLT2B2	LTR	ERVL	15	39	genome	1367	NA	NA
T2T_CAST_EiJ#2#chr16	62010147	62010451	-	MTEb	LTR	ERVL-MaLR	29.8	304	genome	10866	32	0.294497
T2T_CAST_EiJ#2#chr16	62013096	62013533	-	RLTR10	LTR	ERVK	4.8	437	genome	3271	10	0.305717
T2T_CAST_EiJ#2#chr16	62014023	62014158	+	LTR82A	LTR	ERVL	27.9	135	genome	158	NA	NA
T2T_CAST_EiJ#2#chr16	62021623	62021657	-	MT2B1	LTR	ERVL	19.8	34	genome	7547	7	0.0927521
T2T_CAST_EiJ#2#chr16	62021769	62021969	-	MT2B1	LTR	ERVL	19.8	200	genome	7547	7	0.0927521
T2T_CAST_EiJ#2#chr16	62022048	62022293	-	MT2B1	LTR	ERVL	19.8	245	genome	7547	7	0.0927521
T2T_CAST_EiJ#2#chr16	62028395	62028709	+	RMER16B2	LTR	ERVK	14.3	314	genome	311	NA	NA
T2T_CAST_EiJ#2#chr16	62029475	62029570	+	RMER16B2	LTR	ERVK	15.2	95	genome	311	NA	NA
T2T_CAST_EiJ#2#chr16	62030291	62030671	+	MTA_Mm	LTR	ERVL-MaLR	7.6	380	genome	17925	181	1.00976
T2T_CAST_EiJ#2#chr16	62035379	62035828	-	RLTR44C	LTR	ERVK	7.8	449	genome	187	NA	NA
T2T_CAST_EiJ#2#chr16	62038030	62038416	-	ORR1C2	LTR	ERVL-MaLR	25.3	386	genome	12196	NA	NA
T2T_CAST_EiJ#2#chr16	62039575	62039587	+	RLTR31D_MM	LTR	ERVK	23.2	12	genome	6043	NA	NA
T2T_CAST_EiJ#2#chr16	62045775	62045840	+	RLTR20A4	LTR	ERVK	25.8	65	genome	12621	6	0.0475398
T2T_CAST_EiJ#2#chr16	62045812	62045896	+	RLTR20A4	LTR	ERVK	22.9	84	genome	12621	6	0.0475398
T2T_CAST_EiJ#2#chr16	62051637	62051945	+	RLTR27	LTR	ERVK	12	308	genome	728	16	2.1978
T2T_CAST_EiJ#2#chr16	62052324	62052495	+	ORR1D1	LTR	ERVL-MaLR	25.9	171	genome	23044	11	0.0477348
T2T_CAST_EiJ#2#chr16	62052574	62052745	+	ORR1D1	LTR	ERVL-MaLR	25.9	171	genome	23044	11	0.0477348
T2T_CAST_EiJ#2#chr16	62059845	62060178	+	ORR1E	LTR	ERVL-MaLR	25.5	333	genome	19782	NA	NA
T2T_CAST_EiJ#2#chr16	62068717	62068869	+	ORR1B1-int	LTR	ERVL-MaLR	13.2	152	genome	79526	195	0.245203
T2T_CAST_EiJ#2#chr16	62072665	62072808	+	RLTR42-int	LTR	ERVK	26.4	143	genome	2792	1	0.0358166
T2T_CAST_EiJ#2#chr16	62074491	62074632	-	ORR1A3-int	LTR	ERVL-MaLR	16	141	genome	10115	45	0.444884
T2T_CAST_EiJ#2#chr16	62081469	62081538	+	MTE2b	LTR	ERVL-MaLR	19.4	69	genome	15715	NA	NA
T2T_CAST_EiJ#2#chr16	62081976	62082055	+	RLTR17B_Mm	LTR	ERVK	15.3	79	genome	48416	65	0.134253
T2T_CAST_EiJ#2#chr16	62102042	62102277	-	ORR1D2	LTR	ERVL-MaLR	21.5	235	genome	16056	151	0.940458
T2T_CAST_EiJ#2#chr16	62103379	62103723	-	RLTRETN_Mm	LTR	ERVK	9.1	344	genome	1390	3	0.215827
T2T_CAST_EiJ#2#chr16	62108237	62108268	-	ORR1B1-int	LTR	ERVL-MaLR	18	31	genome	79526	195	0.245203
T2T_CAST_EiJ#2#chr16	62110959	62111337	+	MTA_Mm	LTR	ERVL-MaLR	8	378	genome	17925	181	1.00976
T2T_CAST_EiJ#2#chr16	62113603	62114033	-	RLTR10C	LTR	ERVK	2.5	430	genome	1642	13	0.791717
T2T_CAST_EiJ#2#chr16	62130139	62130504	+	ORR1D1	LTR	ERVL-MaLR	20.4	365	genome	23044	11	0.0477348
T2T_CAST_EiJ#2#chr16	62131688	62131995	-	RLTR17	LTR	ERVK	14.3	307	genome	1265	6	0.474308
T2T_CAST_EiJ#2#chr16	62132132	62132296	-	RMER3D-int	LTR	ERVK	12.1	164	genome	2718	13	0.478293
T2T_CAST_EiJ#2#chr16	62132504	62133497	-	RMER3D-int	LTR	ERVK	11.7	993	genome	2718	13	0.478293
T2T_CAST_EiJ#2#chr16	62133541	62133684	+	RLTR16B_MM	LTR	ERVK	12.7	143	genome	1257	NA	NA
T2T_CAST_EiJ#2#chr16	62144120	62144223	-	RLTR20C1_MM	LTR	ERVK	14.8	103	genome	5807	NA	NA
T2T_CAST_EiJ#2#chr16	62144352	62144365	-	RLTR20C1_MM	LTR	ERVK	22.3	13	genome	5807	NA	NA
T2T_CAST_EiJ#2#chr16	62144414	62144430	-	RLTR20C1_MM	LTR	ERVK	24	16	genome	5807	NA	NA
T2T_CAST_EiJ#2#chr16	62153853	62153969	-	RLTR22_Mur	LTR	ERVK	17.1	116	genome	2501	9	0.359856
T2T_CAST_EiJ#2#chr16	62153965	62154022	-	RLTR22_Mur	LTR	ERVK	17.1	57	genome	2501	9	0.359856
T2T_CAST_EiJ#2#chr16	62154180	62154325	-	RLTR22_Mur	LTR	ERVK	11.6	145	genome	2501	9	0.359856
T2T_CAST_EiJ#2#chr16	62154438	62155134	-	RLTR22_Mur	LTR	ERVK	14.9	696	genome	2501	9	0.359856
T2T_CAST_EiJ#2#chr16	62163031	62163425	+	MTA_Mm	LTR	ERVL-MaLR	2	394	genome	17925	181	1.00976
T2T_CAST_EiJ#2#chr16	62171724	62171797	-	RLTR17B_Mm	LTR	ERVK	18.9	73	genome	48416	65	0.134253
T2T_CAST_EiJ#2#chr16	62178733	62178795	-	RLTR11A	LTR	ERVK	18	62	genome	3964	NA	NA
T2T_CAST_EiJ#2#chr16	62178844	62179072	-	RLTR11A	LTR	ERVK	18	228	genome	3964	NA	NA
T2T_CAST_EiJ#2#chr16	62182181	62182473	-	ORR1B1-int	LTR	ERVL-MaLR	30.3	292	genome	79526	195	0.245203
T2T_CAST_EiJ#2#chr16	62183356	62183916	-	MURVY-LTR	LTR	ERV1	6.4	560	genome	793	NA	NA
T2T_CAST_EiJ#2#chr16	62184336	62184480	-	ORR1B1-int	LTR	ERVL-MaLR	14.9	144	genome	79526	195	0.245203
T2T_CAST_EiJ#2#chr16	62187575	62187986	-	MTD	LTR	ERVL-MaLR	26.2	411	genome	49480	13	0.0262732
T2T_CAST_EiJ#2#chr16	62189385	62189537	-	MTE2b	LTR	ERVL-MaLR	28.7	152	genome	15715	NA	NA
T2T_CAST_EiJ#2#chr16	62195338	62195545	-	MER67D	LTR	ERV1	24	207	genome	325	NA	NA
T2T_CAST_EiJ#2#chr16	62197166	62197334	+	RLTR34D_MM	LTR	ERVK	19.6	168	genome	488	1	0.204918
T2T_CAST_EiJ#2#chr16	62197508	62197565	+	RLTR34D_MM	LTR	ERVK	19	57	genome	488	1	0.204918
T2T_CAST_EiJ#2#chr16	62197666	62197987	-	ORR1A2	LTR	ERVL-MaLR	14	321	genome	17150	5	0.0291545
T2T_CAST_EiJ#2#chr16	62200259	62200753	+	RMER19C	LTR	ERVK	27.1	494	genome	3183	NA	NA
T2T_CAST_EiJ#2#chr16	62209039	62209277	+	RMER5	LTR	ERV1	25.5	238	genome	6586	36	0.546614
T2T_CAST_EiJ#2#chr16	62210922	62211840	+	RMER19B	LTR	ERVK	19.6	918	genome	5882	NA	NA
T2T_CAST_EiJ#2#chr16	62212028	62212393	+	MTD	LTR	ERVL-MaLR	21.8	365	genome	49480	13	0.0262732
T2T_CAST_EiJ#2#chr16	62217714	62217830	+	RMER15-int	LTR	ERVL	30.4	116	genome	3872	NA	NA
T2T_CAST_EiJ#2#chr16	62218520	62218630	+	RMER15-int	LTR	ERVL	30	110	genome	3872	NA	NA
T2T_CAST_EiJ#2#chr16	62218762	62219510	+	RMER15-int	LTR	ERVL	31	748	genome	3872	NA	NA
T2T_CAST_EiJ#2#chr16	62222825	62223560	-	RMER19B2	LTR	ERVK	17.6	735	genome	2554	NA	NA
T2T_CAST_EiJ#2#chr16	62224990	62225146	+	MTD	LTR	ERVL-MaLR	25.1	156	genome	49480	13	0.0262732
T2T_CAST_EiJ#2#chr16	62226646	62227151	-	RLTR11A2	LTR	ERVK	18.2	505	genome	2708	NA	NA
T2T_CAST_EiJ#2#chr16	62232099	62232181	-	LTR33C	LTR	ERVL	32.5	82	genome	99	NA	NA
T2T_CAST_EiJ#2#chr16	62232199	62232537	-	ERVL-B4-int	LTR	ERVL	30.5	338	genome	1230	NA	NA
T2T_CAST_EiJ#2#chr16	62234967	62235486	-	ERVL-B4-int	LTR	ERVL	30.7	519	genome	1230	NA	NA
T2T_CAST_EiJ#2#chr16	62236357	62236868	-	RLTR11A	LTR	ERVK	16.5	511	genome	3964	NA	NA
T2T_CAST_EiJ#2#chr16	62237449	62237776	+	MER76	LTR	ERVL	23.9	327	genome	123	NA	NA
T2T_CAST_EiJ#2#chr16	62238817	62238883	+	MTD	LTR	ERVL-MaLR	18.5	66	genome	49480	13	0.0262732
T2T_CAST_EiJ#2#chr16	62239621	62239711	-	RMER5	LTR	ERV1	22.2	90	genome	6586	36	0.546614
T2T_CAST_EiJ#2#chr16	62239732	62239857	+	MTD	LTR	ERVL-MaLR	33.3	125	genome	49480	13	0.0262732
T2T_CAST_EiJ#2#chr16	62239860	62240274	-	RMER5	LTR	ERV1	23.9	414	genome	6586	36	0.546614
T2T_CAST_EiJ#2#chr16	62242367	62242638	+	ORR1B1	LTR	ERVL-MaLR	17	271	genome	17795	7	0.0393369
T2T_CAST_EiJ#2#chr16	62242626	62242741	-	ORR1A4	LTR	ERVL-MaLR	13.4	115	genome	9347	3	0.0320959
T2T_CAST_EiJ#2#chr16	62242746	62243086	-	ORR1A4	LTR	ERVL-MaLR	10.4	340	genome	9347	3	0.0320959
T2T_CAST_EiJ#2#chr16	62249484	62249598	-	RLTR17B_Mm	LTR	ERVK	25	114	genome	48416	65	0.134253
T2T_CAST_EiJ#2#chr16	62257362	62257420	-	RLTR16B_MM	LTR	ERVK	14.1	58	genome	1257	NA	NA
T2T_CAST_EiJ#2#chr16	62257401	62257893	-	RLTR16B_MM	LTR	ERVK	20.6	492	genome	1257	NA	NA
T2T_CAST_EiJ#2#chr16	62259449	62259552	-	BGLII_A	LTR	ERVK	11.5	103	genome	350	NA	NA
T2T_CAST_EiJ#2#chr16	62263505	62263695	+	RMER5	LTR	ERV1	18.9	190	genome	6586	36	0.546614
T2T_CAST_EiJ#2#chr16	62275412	62275700	-	MLT1F	LTR	ERVL-MaLR	29.2	288	genome	813	NA	NA
T2T_CAST_EiJ#2#chr16	62282240	62282417	-	MTD	LTR	ERVL-MaLR	20.3	177	genome	49480	13	0.0262732
T2T_CAST_EiJ#2#chr16	62282507	62283872	-	RLTR22_Mus	LTR	ERVK	23.2	1365	genome	890	NA	NA
T2T_CAST_EiJ#2#chr16	62285882	62286275	-	RLTR22_Mur	LTR	ERVK	18.9	393	genome	2501	9	0.359856
T2T_CAST_EiJ#2#chr16	62287078	62287924	-	RMER15-int	LTR	ERVL	31.3	846	genome	3872	NA	NA
T2T_CAST_EiJ#2#chr16	62288329	62288409	-	RMER15-int	LTR	ERVL	29.6	80	genome	3872	NA	NA
T2T_CAST_EiJ#2#chr16	62289894	62290015	-	RMER6A	LTR	ERVK	16.9	121	genome	4955	302	6.09485
T2T_CAST_EiJ#2#chr16	62290016	62290713	-	RMER19B2	LTR	ERVK	19.4	697	genome	2554	NA	NA
T2T_CAST_EiJ#2#chr16	62290714	62291258	-	RMER6A	LTR	ERVK	19.4	544	genome	4955	302	6.09485
T2T_CAST_EiJ#2#chr16	62292589	62292723	+	RMER17B	LTR	ERVK	13.4	134	genome	2236	12	0.536673
T2T_CAST_EiJ#2#chr16	62292724	62293088	-	RLTR17	LTR	ERVK	14.3	364	genome	1265	6	0.474308
T2T_CAST_EiJ#2#chr16	62293707	62293863	-	MTD	LTR	ERVL-MaLR	25.1	156	genome	49480	13	0.0262732
T2T_CAST_EiJ#2#chr16	62293872	62294087	-	MTD	LTR	ERVL-MaLR	22.4	215	genome	49480	13	0.0262732
T2T_CAST_EiJ#2#chr16	62294088	62294355	-	RMER15	LTR	ERVL	27	267	genome	13271	41	0.308944
T2T_CAST_EiJ#2#chr16	62295235	62295373	+	MLT2B5	LTR	ERVL	30.9	138	genome	607	NA	NA
T2T_CAST_EiJ#2#chr16	62296246	62296308	-	RLTR20A4	LTR	ERVK	3.2	62	genome	12621	6	0.0475398
T2T_CAST_EiJ#2#chr16	62296322	62296387	-	RLTR20A4	LTR	ERVK	20.4	65	genome	12621	6	0.0475398
T2T_CAST_EiJ#2#chr16	62305619	62305900	-	MTE2a	LTR	ERVL-MaLR	31.8	281	genome	14233	NA	NA
T2T_CAST_EiJ#2#chr16	62306708	62306757	+	RMER4B	LTR	ERVK	14	49	genome	5376	NA	NA
T2T_CAST_EiJ#2#chr16	62306901	62307442	+	RMER4B	LTR	ERVK	17.7	541	genome	5376	NA	NA
T2T_CAST_EiJ#2#chr16	62309208	62309547	+	ORR1D2	LTR	ERVL-MaLR	23.7	339	genome	16056	151	0.940458
T2T_CAST_EiJ#2#chr16	62311307	62311622	+	RMER17C-int	LTR	ERVK	25.6	315	genome	2101	21	0.999524
T2T_CAST_EiJ#2#chr16	62311555	62311790	+	RodERV21-int	LTR	ERV1	19.7	235	genome	1818	NA	NA
T2T_CAST_EiJ#2#chr16	62312588	62312707	+	RodERV21-int	LTR	ERV1	22	119	genome	1818	NA	NA
T2T_CAST_EiJ#2#chr16	62317511	62317724	-	MTD	LTR	ERVL-MaLR	28.4	213	genome	49480	13	0.0262732
T2T_CAST_EiJ#2#chr16	62327443	62327548	+	MLTR73	LTR	ERV1	27.4	105	genome	680	NA	NA
T2T_CAST_EiJ#2#chr16	62328439	62328789	-	RLTR9A3	LTR	ERVK	12.3	350	genome	794	NA	NA
T2T_CAST_EiJ#2#chr16	62328904	62329166	-	MMERVK10D3_I	LTR	ERVK	28.2	262	genome	703	16	2.27596
T2T_CAST_EiJ#2#chr16	62329169	62329578	-	MuRRS4-int	LTR	ERV1	26.4	409	genome	1134	42	3.7037
T2T_CAST_EiJ#2#chr16	62329592	62329786	-	RMER16-int	LTR	ERVK	8.6	194	genome	2643	49	1.85395
T2T_CAST_EiJ#2#chr16	62329771	62330958	-	RMER16-int	LTR	ERVK	9.8	1187	genome	2643	49	1.85395
T2T_CAST_EiJ#2#chr16	62330959	62331373	+	BGLII	LTR	ERVK	9.2	414	genome	2287	13	0.56843
T2T_CAST_EiJ#2#chr16	62331374	62333097	-	RMER16-int	LTR	ERVK	13.7	1723	genome	2643	49	1.85395
T2T_CAST_EiJ#2#chr16	62335313	62335504	-	RMER16-int	LTR	ERVK	27.2	191	genome	2643	49	1.85395
T2T_CAST_EiJ#2#chr16	62335551	62335893	-	RLTR9A3	LTR	ERVK	10.9	342	genome	794	NA	NA
T2T_CAST_EiJ#2#chr16	62335962	62336251	+	ORR1F	LTR	ERVL-MaLR	30.6	289	genome	14608	6	0.0410734
T2T_CAST_EiJ#2#chr16	62337264	62337320	+	RMER17A	LTR	ERVK	24.6	56	genome	2270	30	1.32159
T2T_CAST_EiJ#2#chr16	62337418	62337619	+	MTE2a	LTR	ERVL-MaLR	21.6	201	genome	14233	NA	NA
T2T_CAST_EiJ#2#chr16	62337637	62337717	+	MTE2a	LTR	ERVL-MaLR	17.2	80	genome	14233	NA	NA
T2T_CAST_EiJ#2#chr16	62341380	62341558	-	RLTR17B_Mm	LTR	ERVK	26.9	178	genome	48416	65	0.134253
T2T_CAST_EiJ#2#chr16	62341419	62341559	+	RLTR17B_Mm	LTR	ERVK	19.5	140	genome	48416	65	0.134253
T2T_CAST_EiJ#2#chr16	62343178	62343496	-	MLT1H	LTR	ERVL-MaLR	34.5	318	genome	857	NA	NA
T2T_CAST_EiJ#2#chr16	62347563	62347645	-	IAPLTR2b	LTR	ERVK	7.2	82	genome	1283	10	0.779423
T2T_CAST_EiJ#2#chr16	62347771	62348022	-	IAPLTR2b	LTR	ERVK	7.2	251	genome	1283	10	0.779423
T2T_CAST_EiJ#2#chr16	62349067	62349217	-	ORR1B1-int	LTR	ERVL-MaLR	13.9	150	genome	79526	195	0.245203
T2T_CAST_EiJ#2#chr16	62351821	62352057	+	ORR1G	LTR	ERVL-MaLR	27.6	236	genome	5431	25	0.46032
T2T_CAST_EiJ#2#chr16	62354192	62354480	-	MTEa	LTR	ERVL-MaLR	27.6	288	genome	17586	7	0.0398044
T2T_CAST_EiJ#2#chr16	62354653	62354771	+	RLTR17B_Mm	LTR	ERVK	21.9	118	genome	48416	65	0.134253
T2T_CAST_EiJ#2#chr16	62357504	62357707	-	RLTR11A	LTR	ERVK	16.2	203	genome	3964	NA	NA
T2T_CAST_EiJ#2#chr16	62357737	62357894	-	RLTR11A	LTR	ERVK	18.6	157	genome	3964	NA	NA
T2T_CAST_EiJ#2#chr16	62363285	62363501	-	ORR1C1	LTR	ERVL-MaLR	20.3	216	genome	8962	19	0.212006
T2T_CAST_EiJ#2#chr16	62363546	62363682	-	ORR1C1	LTR	ERVL-MaLR	20.3	136	genome	8962	19	0.212006
T2T_CAST_EiJ#2#chr16	62363716	62363893	-	MT2B1	LTR	ERVL	21.5	177	genome	7547	7	0.0927521
T2T_CAST_EiJ#2#chr16	62365801	62365868	-	RLTR20A4	LTR	ERVK	14.4	67	genome	12621	6	0.0475398
T2T_CAST_EiJ#2#chr16	62372738	62372933	-	MLTR25A	LTR	ERVK	15.9	195	genome	1803	NA	NA
T2T_CAST_EiJ#2#chr16	62373438	62373530	-	MLTR25A	LTR	ERVK	12.1	92	genome	1803	NA	NA
T2T_CAST_EiJ#2#chr16	62373718	62373758	-	ORR1B1-int	LTR	ERVL-MaLR	15.1	40	genome	79526	195	0.245203
T2T_CAST_EiJ#2#chr16	62373748	62374025	-	MLTR25A	LTR	ERVK	15.9	277	genome	1803	NA	NA
T2T_CAST_EiJ#2#chr16	62374737	62375087	-	RMER6C	LTR	ERVK	18.5	350	genome	5529	8	0.144692
T2T_CAST_EiJ#2#chr16	62375104	62375460	-	RMER6D	LTR	ERVK	16.8	356	genome	2762	NA	NA
T2T_CAST_EiJ#2#chr16	62378948	62379035	-	RMER20B	LTR	ERVK	25.1	87	genome	1790	NA	NA
T2T_CAST_EiJ#2#chr16	62382010	62382348	-	ORR1D1	LTR	ERVL-MaLR	27.7	338	genome	23044	11	0.0477348
T2T_CAST_EiJ#2#chr16	62387518	62387894	+	RLTR12BD_Mm	LTR	ERVK	17.4	376	genome	926	NA	NA
T2T_CAST_EiJ#2#chr16	62388847	62388928	-	MT2B	LTR	ERVL	22.5	81	genome	11972	30	0.250585
T2T_CAST_EiJ#2#chr16	62404254	62404368	-	ERV3-16A3_LTR	LTR	ERVL	24.4	114	genome	104	NA	NA
T2T_CAST_EiJ#2#chr16	62405214	62405293	+	RLTR20A4	LTR	ERVK	24.7	79	genome	12621	6	0.0475398
T2T_CAST_EiJ#2#chr16	62412905	62413191	+	MER89	LTR	ERV1	29.7	286	genome	459	NA	NA
T2T_CAST_EiJ#2#chr16	62417861	62418094	-	RLTR35B_MM	LTR	ERVL	21.1	233	genome	513	NA	NA
T2T_CAST_EiJ#2#chr16	62424399	62424584	-	RLTR35B_MM	LTR	ERVL	25.8	185	genome	513	NA	NA
T2T_CAST_EiJ#2#chr16	62425090	62425220	-	LTR54	LTR	ERV1	21.8	130	genome	804	NA	NA
T2T_CAST_EiJ#2#chr16	62425374	62425513	-	ORR1D2	LTR	ERVL-MaLR	16.3	139	genome	16056	151	0.940458
T2T_CAST_EiJ#2#chr16	62426199	62426592	+	MTA_Mm	LTR	ERVL-MaLR	3	393	genome	17925	181	1.00976
T2T_CAST_EiJ#2#chr16	62427249	62427659	-	MLTR14	LTR	ERV1	25.3	410	genome	5640	44	0.780142
T2T_CAST_EiJ#2#chr16	62428149	62428534	-	RLTR9A3B	LTR	ERVK	12.6	385	genome	343	NA	NA
T2T_CAST_EiJ#2#chr16	62428535	62429087	-	RLTR20A3_MM	LTR	ERVK	22.1	552	genome	625	NA	NA
T2T_CAST_EiJ#2#chr16	62433844	62434002	+	MT2B	LTR	ERVL	16.5	158	genome	11972	30	0.250585
T2T_CAST_EiJ#2#chr16	62437354	62437754	-	MER68	LTR	ERVL	34.4	400	genome	429	NA	NA
T2T_CAST_EiJ#2#chr16	62440070	62440788	+	RLTR49	LTR	ERVK	14.5	718	genome	981	4	0.407747
T2T_CAST_EiJ#2#chr16	62441057	62441829	-	RLTR13C2	LTR	ERVK	8.9	772	genome	859	NA	NA
T2T_CAST_EiJ#2#chr16	62447966	62448112	-	ORR1B1-int	LTR	ERVL-MaLR	15.3	146	genome	79526	195	0.245203
T2T_CAST_EiJ#2#chr16	62459259	62459594	-	ORR1D1	LTR	ERVL-MaLR	20.8	335	genome	23044	11	0.0477348
T2T_CAST_EiJ#2#chr16	62464316	62464734	-	MT2B1	LTR	ERVL	21.7	418	genome	7547	7	0.0927521
T2T_CAST_EiJ#2#chr16	62465208	62465546	-	RLTR9A3	LTR	ERVK	13.4	338	genome	794	NA	NA
T2T_CAST_EiJ#2#chr16	62465598	62465970	-	MMERVK9E_I	LTR	ERVK	20.6	372	genome	1606	13	0.809465
T2T_CAST_EiJ#2#chr16	62466221	62466549	-	RLTR9A3	LTR	ERVK	9.7	328	genome	794	NA	NA
T2T_CAST_EiJ#2#chr16	62467065	62467392	-	RMER20C_Mm	LTR	ERVK	22.5	327	genome	1473	NA	NA
T2T_CAST_EiJ#2#chr16	62469096	62469421	+	ORR1A2	LTR	ERVL-MaLR	16.3	325	genome	17150	5	0.0291545
T2T_CAST_EiJ#2#chr16	62472679	62472866	+	ORR1E	LTR	ERVL-MaLR	36.5	187	genome	19782	NA	NA
T2T_CAST_EiJ#2#chr16	62473032	62473518	+	MTE-int	LTR	ERVL-MaLR	29.4	486	genome	5298	NA	NA
T2T_CAST_EiJ#2#chr16	62474413	62474804	-	MTA_Mm	LTR	ERVL-MaLR	4.6	391	genome	17925	181	1.00976
T2T_CAST_EiJ#2#chr16	62474805	62475140	-	ORR1A3	LTR	ERVL-MaLR	13.3	335	genome	5295	23	0.434372
T2T_CAST_EiJ#2#chr16	62475311	62475891	+	MTE-int	LTR	ERVL-MaLR	28.3	580	genome	5298	NA	NA
T2T_CAST_EiJ#2#chr16	62475892	62476258	+	ORR1E	LTR	ERVL-MaLR	32.8	366	genome	19782	NA	NA
T2T_CAST_EiJ#2#chr16	62478706	62478894	-	ORR1C2	LTR	ERVL-MaLR	18.5	188	genome	12196	NA	NA
T2T_CAST_EiJ#2#chr16	62479145	62479315	-	ORR1C2	LTR	ERVL-MaLR	14.7	170	genome	12196	NA	NA
T2T_CAST_EiJ#2#chr16	62480442	62480784	+	ORR1A3	LTR	ERVL-MaLR	13.4	342	genome	5295	23	0.434372
T2T_CAST_EiJ#2#chr16	62481739	62481910	-	ERVL16C-int	LTR	ERVL	29.5	171	genome	407	NA	NA
T2T_CAST_EiJ#2#chr16	62482674	62483609	+	RMER19B	LTR	ERVK	17.4	935	genome	5882	NA	NA
T2T_CAST_EiJ#2#chr16	62483693	62483850	-	LTR16	LTR	ERVL	27	157	genome	231	NA	NA
T2T_CAST_EiJ#2#chr16	62495874	62496241	+	ORR1D1	LTR	ERVL-MaLR	20.1	367	genome	23044	11	0.0477348
T2T_CAST_EiJ#2#chr16	62496654	62497027	-	ORR1C2	LTR	ERVL-MaLR	24.7	373	genome	12196	NA	NA
T2T_CAST_EiJ#2#chr16	62503433	62503708	+	MT2A	LTR	ERVL	18.9	275	genome	7837	37	0.472119
T2T_CAST_EiJ#2#chr16	62504162	62504299	+	MT2A	LTR	ERVL	25.1	137	genome	7837	37	0.472119
T2T_CAST_EiJ#2#chr16	62507025	62507184	-	MLT1J-int	LTR	ERVL-MaLR	35	159	genome	140	NA	NA
T2T_CAST_EiJ#2#chr16	62509128	62509578	+	RLTR17B_Mm	LTR	ERVK	18.9	450	genome	48416	65	0.134253
T2T_CAST_EiJ#2#chr16	62512210	62512507	-	MTEb	LTR	ERVL-MaLR	31.6	297	genome	10866	32	0.294497
T2T_CAST_EiJ#2#chr16	62512518	62512762	-	MTEb	LTR	ERVL-MaLR	25.2	244	genome	10866	32	0.294497
T2T_CAST_EiJ#2#chr16	62513161	62513450	-	MTEb	LTR	ERVL-MaLR	26.9	289	genome	10866	32	0.294497
T2T_CAST_EiJ#2#chr16	62515003	62515170	-	MTEb	LTR	ERVL-MaLR	30.5	167	genome	10866	32	0.294497
T2T_CAST_EiJ#2#chr16	62518773	62519653	-	RMER19B	LTR	ERVK	18.2	880	genome	5882	NA	NA
T2T_CAST_EiJ#2#chr16	62520146	62520526	-	IAPLTR2a	LTR	ERVK	2.6	380	genome	1009	1	0.099108
T2T_CAST_EiJ#2#chr16	62523658	62524084	-	BGLII	LTR	ERVK	7.6	426	genome	2287	13	0.56843
T2T_CAST_EiJ#2#chr16	62526336	62526403	-	RLTR20A4	LTR	ERVK	19.1	67	genome	12621	6	0.0475398
T2T_CAST_EiJ#2#chr16	62527495	62527505	-	RLTR17B_Mm	LTR	ERVK	9.8	10	genome	48416	65	0.134253
T2T_CAST_EiJ#2#chr16	62527531	62527553	-	RLTR17B_Mm	LTR	ERVK	14.1	22	genome	48416	65	0.134253
T2T_CAST_EiJ#2#chr16	62528701	62528752	-	RLTR31D_MM	LTR	ERVK	13.6	51	genome	6043	NA	NA
T2T_CAST_EiJ#2#chr16	62528836	62528864	-	RLTR31D_MM	LTR	ERVK	13.6	28	genome	6043	NA	NA
T2T_CAST_EiJ#2#chr16	62530038	62530433	+	RLTR33	LTR	ERVK	16.6	395	genome	1726	NA	NA
T2T_CAST_EiJ#2#chr16	62530560	62530653	+	RMER15-int	LTR	ERVL	17.9	93	genome	3872	NA	NA
T2T_CAST_EiJ#2#chr16	62530888	62530932	+	RMER6C	LTR	ERVK	8.9	44	genome	5529	8	0.144692
T2T_CAST_EiJ#2#chr16	62531373	62532048	-	RMER19B2	LTR	ERVK	23	675	genome	2554	NA	NA
T2T_CAST_EiJ#2#chr16	62532515	62532954	-	RLTR40	LTR	ERVK	19.5	439	genome	2538	161	6.34358
T2T_CAST_EiJ#2#chr16	62534942	62534963	+	ORR1D1	LTR	ERVL-MaLR	21.2	21	genome	23044	11	0.0477348
T2T_CAST_EiJ#2#chr16	62535024	62535161	+	ORR1D1	LTR	ERVL-MaLR	21.2	137	genome	23044	11	0.0477348
T2T_CAST_EiJ#2#chr16	62535197	62535216	+	ORR1D1	LTR	ERVL-MaLR	21.2	19	genome	23044	11	0.0477348
T2T_CAST_EiJ#2#chr16	62535261	62535400	+	ORR1D1	LTR	ERVL-MaLR	21.2	139	genome	23044	11	0.0477348
T2T_CAST_EiJ#2#chr16	62536698	62537080	-	RMER13A2	LTR	ERVK	23.3	382	genome	1486	NA	NA
T2T_CAST_EiJ#2#chr16	62537119	62537440	-	RMER13A2	LTR	ERVK	22.2	321	genome	1486	NA	NA
T2T_CAST_EiJ#2#chr16	62537663	62538070	+	MTC	LTR	ERVL-MaLR	21.6	407	genome	26210	8	0.0305227
T2T_CAST_EiJ#2#chr16	62538610	62538819	+	ORR1D2	LTR	ERVL-MaLR	24.1	209	genome	16056	151	0.940458
T2T_CAST_EiJ#2#chr16	62538888	62539095	+	MER67D	LTR	ERV1	24.7	207	genome	325	NA	NA
T2T_CAST_EiJ#2#chr16	62539847	62539909	+	RLTR30C_MM	LTR	ERV1	17.5	62	genome	119	NA	NA
T2T_CAST_EiJ#2#chr16	62541099	62541244	-	RMER6D	LTR	ERVK	15.8	145	genome	2762	NA	NA
T2T_CAST_EiJ#2#chr16	62541267	62541459	-	RMER6C	LTR	ERVK	15.9	192	genome	5529	8	0.144692
T2T_CAST_EiJ#2#chr16	62541543	62541669	-	RMER6C	LTR	ERVK	14.9	126	genome	5529	8	0.144692
T2T_CAST_EiJ#2#chr16	62541688	62542511	+	RLTR33	LTR	ERVK	12.8	823	genome	1726	NA	NA
T2T_CAST_EiJ#2#chr16	62542512	62542734	-	RMER6C	LTR	ERVK	16.5	222	genome	5529	8	0.144692
T2T_CAST_EiJ#2#chr16	62543275	62543963	-	RLTR26B_MM	LTR	ERVK	18.6	688	genome	534	NA	NA
T2T_CAST_EiJ#2#chr16	62546373	62546760	+	RLTR10A	LTR	ERVK	5.4	387	genome	735	NA	NA
T2T_CAST_EiJ#2#chr16	62547102	62547210	-	MLT1B	LTR	ERVL-MaLR	36.1	108	genome	5753	3	0.0521467
T2T_CAST_EiJ#2#chr16	62547752	62548103	-	ORR1D2	LTR	ERVL-MaLR	25.6	351	genome	16056	151	0.940458
T2T_CAST_EiJ#2#chr16	62548503	62548874	+	ORR1E	LTR	ERVL-MaLR	30.5	371	genome	19782	NA	NA
T2T_CAST_EiJ#2#chr16	62549081	62549455	+	MTD	LTR	ERVL-MaLR	26.3	374	genome	49480	13	0.0262732
T2T_CAST_EiJ#2#chr16	62549496	62549723	+	MLTR31F_MM	LTR	ERVK	14.2	227	genome	667	NA	NA
T2T_CAST_EiJ#2#chr16	62550256	62550337	+	ORR1A1	LTR	ERVL-MaLR	1.2	81	genome	5311	10	0.188288
T2T_CAST_EiJ#2#chr16	62555440	62555763	+	MLTR31F_MM	LTR	ERVK	20.8	323	genome	667	NA	NA
T2T_CAST_EiJ#2#chr16	62562082	62562366	-	MLT2E	LTR	ERVL	33.5	284	genome	42	NA	NA
T2T_CAST_EiJ#2#chr16	62568255	62568335	+	RLTR20C1_MM	LTR	ERVK	19.5	80	genome	5807	NA	NA
T2T_CAST_EiJ#2#chr16	62570556	62570905	+	ORR1E	LTR	ERVL-MaLR	25.7	349	genome	19782	NA	NA
T2T_CAST_EiJ#2#chr16	62573354	62573651	-	ORR1B2	LTR	ERVL-MaLR	19.1	297	genome	9689	NA	NA
T2T_CAST_EiJ#2#chr16	62574919	62575081	-	MLT2B1	LTR	ERVL	32.9	162	genome	1245	NA	NA
T2T_CAST_EiJ#2#chr16	62575198	62575581	+	MTA_Mm	LTR	ERVL-MaLR	2.3	383	genome	17925	181	1.00976
T2T_CAST_EiJ#2#chr16	62580521	62581066	+	RMER15	LTR	ERVL	26.7	545	genome	13271	41	0.308944
T2T_CAST_EiJ#2#chr16	62597896	62597918	+	RLTR17B_Mm	LTR	ERVK	21.4	22	genome	48416	65	0.134253
T2T_CAST_EiJ#2#chr16	62597954	62598187	+	RLTR17B_Mm	LTR	ERVK	21.8	233	genome	48416	65	0.134253
T2T_CAST_EiJ#2#chr16	62602428	62602838	+	RMER5	LTR	ERV1	26.1	410	genome	6586	36	0.546614
T2T_CAST_EiJ#2#chr16	62606229	62606527	+	ORR1D2	LTR	ERVL-MaLR	25.8	298	genome	16056	151	0.940458
T2T_CAST_EiJ#2#chr16	62614291	62615204	+	RMER17B	LTR	ERVK	12.2	913	genome	2236	12	0.536673
T2T_CAST_EiJ#2#chr16	62621805	62622261	+	RLTR20D	LTR	ERVK	17.1	456	genome	940	13	1.38298
T2T_CAST_EiJ#2#chr16	62622357	62622476	-	ORR1D2	LTR	ERVL-MaLR	23.1	119	genome	16056	151	0.940458
T2T_CAST_EiJ#2#chr16	62628187	62628617	+	MLTR14	LTR	ERV1	22.9	430	genome	5640	44	0.780142
T2T_CAST_EiJ#2#chr16	62636393	62636552	-	RLTR42	LTR	ERVK	18.8	159	genome	222	NA	NA
T2T_CAST_EiJ#2#chr16	62636554	62638454	-	RLTR42-int	LTR	ERVK	16.8	1900	genome	2792	1	0.0358166
T2T_CAST_EiJ#2#chr16	62638734	62639044	-	RLTR42-int	LTR	ERVK	16.8	310	genome	2792	1	0.0358166
T2T_CAST_EiJ#2#chr16	62639045	62639407	+	IAPEY2_LTR	LTR	ERVK	2.8	362	genome	1148	42	3.65854
T2T_CAST_EiJ#2#chr16	62639408	62640396	-	RLTR42-int	LTR	ERVK	19	988	genome	2792	1	0.0358166
T2T_CAST_EiJ#2#chr16	62640616	62640876	-	RLTR42-int	LTR	ERVK	15	260	genome	2792	1	0.0358166
T2T_CAST_EiJ#2#chr16	62640930	62641310	+	RMER4A	LTR	ERVK	17.4	380	genome	2314	NA	NA
T2T_CAST_EiJ#2#chr16	62641376	62641480	+	RMER4A	LTR	ERVK	21.1	104	genome	2314	NA	NA
T2T_CAST_EiJ#2#chr16	62641496	62642039	-	RLTR42-int	LTR	ERVK	18.4	543	genome	2792	1	0.0358166
T2T_CAST_EiJ#2#chr16	62642107	62643123	-	RLTR42-int	LTR	ERVK	17.2	1016	genome	2792	1	0.0358166
T2T_CAST_EiJ#2#chr16	62643111	62643267	-	RLTR42	LTR	ERVK	19.8	156	genome	222	NA	NA
T2T_CAST_EiJ#2#chr16	62643336	62643720	+	MTE-int	LTR	ERVL-MaLR	28.4	384	genome	5298	NA	NA
T2T_CAST_EiJ#2#chr16	62644417	62644573	+	MTE-int	LTR	ERVL-MaLR	26.1	156	genome	5298	NA	NA
T2T_CAST_EiJ#2#chr16	62662623	62663114	+	MLTR11A	LTR	ERVK	21.7	491	genome	2120	NA	NA
T2T_CAST_EiJ#2#chr16	62670301	62670717	+	RMER10A	LTR	ERVL	17.6	416	genome	4125	45	1.09091
T2T_CAST_EiJ#2#chr16	62675144	62675660	+	RLTR24	LTR	ERV1	14.6	516	genome	1247	NA	NA
T2T_CAST_EiJ#2#chr16	62682666	62683019	+	ORR1D2	LTR	ERVL-MaLR	24.9	353	genome	16056	151	0.940458
T2T_CAST_EiJ#2#chr16	62683020	62683228	-	MTEa	LTR	ERVL-MaLR	31.2	208	genome	17586	7	0.0398044
T2T_CAST_EiJ#2#chr16	62684418	62684434	+	ORR1B1-int	LTR	ERVL-MaLR	14.3	16	genome	79526	195	0.245203
T2T_CAST_EiJ#2#chr16	62686297	62686542	+	ORR1G	LTR	ERVL-MaLR	26.6	245	genome	5431	25	0.46032
T2T_CAST_EiJ#2#chr16	62689352	62689415	-	RLTR20C1_MM	LTR	ERVK	20.3	63	genome	5807	NA	NA
T2T_CAST_EiJ#2#chr16	62693044	62693061	-	RLTR20C1_MM	LTR	ERVK	18.3	17	genome	5807	NA	NA
T2T_CAST_EiJ#2#chr16	62693097	62693137	-	RLTR20C1_MM	LTR	ERVK	18.3	40	genome	5807	NA	NA
T2T_CAST_EiJ#2#chr16	62700427	62701437	+	RLTR13D4	LTR	ERVK	8.1	1010	genome	232	NA	NA
T2T_CAST_EiJ#2#chr16	62715007	62715158	-	MLT1A1	LTR	ERVL-MaLR	26.7	151	genome	3461	NA	NA
T2T_CAST_EiJ#2#chr16	62733326	62733811	+	MLTR14	LTR	ERV1	25.5	485	genome	5640	44	0.780142
T2T_CAST_EiJ#2#chr16	62738646	62738772	-	MTD	LTR	ERVL-MaLR	26.4	126	genome	49480	13	0.0262732
T2T_CAST_EiJ#2#chr16	62738811	62739080	-	MTD	LTR	ERVL-MaLR	28.1	269	genome	49480	13	0.0262732
T2T_CAST_EiJ#2#chr16	62739896	62739966	-	RLTR20A4	LTR	ERVK	27.1	70	genome	12621	6	0.0475398
T2T_CAST_EiJ#2#chr16	62744063	62744143	+	ORR1B1-int	LTR	ERVL-MaLR	30.8	80	genome	79526	195	0.245203
T2T_CAST_EiJ#2#chr16	62745769	62746631	+	RMER13B	LTR	ERVK	17.2	862	genome	2317	NA	NA
T2T_CAST_EiJ#2#chr16	62747850	62748004	+	ORR1A1-int	LTR	ERVL-MaLR	22.3	154	genome	2726	4	0.146735
T2T_CAST_EiJ#2#chr16	62756610	62756917	-	ORR1A3	LTR	ERVL-MaLR	13.3	307	genome	5295	23	0.434372
T2T_CAST_EiJ#2#chr16	62780438	62780875	+	IAPLTR2_Mm	LTR	ERVK	4.4	437	genome	1374	11	0.800582
T2T_CAST_EiJ#2#chr16	62789843	62790207	+	ORR1D1	LTR	ERVL-MaLR	20.7	364	genome	23044	11	0.0477348
T2T_CAST_EiJ#2#chr16	62793345	62793420	+	RMER17C2	LTR	ERVK	7.6	75	genome	2916	10	0.342936
T2T_CAST_EiJ#2#chr16	62796467	62796646	+	MT2A	LTR	ERVL	28.6	179	genome	7837	37	0.472119
T2T_CAST_EiJ#2#chr16	62800564	62800915	+	RLTR31B2	LTR	ERVK	21.3	351	genome	1359	NA	NA
T2T_CAST_EiJ#2#chr16	62804054	62804185	+	RMER15	LTR	ERVL	30.8	131	genome	13271	41	0.308944
T2T_CAST_EiJ#2#chr16	62804213	62804362	+	RMER15	LTR	ERVL	26.2	149	genome	13271	41	0.308944
T2T_CAST_EiJ#2#chr16	62805322	62805666	-	MTE2a	LTR	ERVL-MaLR	23.4	344	genome	14233	NA	NA
T2T_CAST_EiJ#2#chr16	62807846	62807939	+	RLTR17B_Mm	LTR	ERVK	21.3	93	genome	48416	65	0.134253
T2T_CAST_EiJ#2#chr16	62807983	62808084	+	RLTR17B_Mm	LTR	ERVK	20.1	101	genome	48416	65	0.134253
T2T_CAST_EiJ#2#chr16	62811080	62811298	+	RLTR42-int	LTR	ERVK	30.5	218	genome	2792	1	0.0358166
T2T_CAST_EiJ#2#chr16	62812421	62812433	+	RLTR20A4	LTR	ERVK	15.1	12	genome	12621	6	0.0475398
T2T_CAST_EiJ#2#chr16	62815438	62815941	+	RLTR11A2	LTR	ERVK	19.3	503	genome	2708	NA	NA
T2T_CAST_EiJ#2#chr16	62817868	62817940	+	RLTR17B_Mm	LTR	ERVK	15.5	72	genome	48416	65	0.134253
T2T_CAST_EiJ#2#chr16	62818778	62819118	+	MLT1J2	LTR	ERVL-MaLR	28.3	340	genome	429	NA	NA
T2T_CAST_EiJ#2#chr16	62825557	62825968	+	MTB_Mm	LTR	ERVL-MaLR	15.1	411	genome	5528	NA	NA
T2T_CAST_EiJ#2#chr16	62834156	62834271	-	RLTR31D_MM	LTR	ERVK	21.6	115	genome	6043	NA	NA
T2T_CAST_EiJ#2#chr16	62836828	62837157	+	ORR1D1	LTR	ERVL-MaLR	25.1	329	genome	23044	11	0.0477348
T2T_CAST_EiJ#2#chr16	62839579	62840475	+	RMER13B	LTR	ERVK	15	896	genome	2317	NA	NA
T2T_CAST_EiJ#2#chr16	62847359	62847410	+	RLTR20A4	LTR	ERVK	9.8	51	genome	12621	6	0.0475398
T2T_CAST_EiJ#2#chr16	62850250	62850629	+	MTD	LTR	ERVL-MaLR	27.6	379	genome	49480	13	0.0262732
T2T_CAST_EiJ#2#chr16	62871029	62871086	+	LTR104_Mam	LTR	Gypsy	15.5	57	genome	77	NA	NA
T2T_CAST_EiJ#2#chr16	62891979	62892279	+	MLT1E1A	LTR	ERVL-MaLR	27.4	300	genome	657	NA	NA
T2T_CAST_EiJ#2#chr16	62893460	62893766	+	ORR1E	LTR	ERVL-MaLR	21.2	306	genome	19782	NA	NA
T2T_CAST_EiJ#2#chr16	62893998	62894056	+	RLTR1D2_MM	LTR	ERV1	5.1	58	genome	363	10	2.75482
T2T_CAST_EiJ#2#chr16	62894074	62894531	+	RLTR1D2_MM	LTR	ERV1	7.2	457	genome	363	10	2.75482
T2T_CAST_EiJ#2#chr16	62897029	62897370	-	ORR1A2	LTR	ERVL-MaLR	11.1	341	genome	17150	5	0.0291545
T2T_CAST_EiJ#2#chr16	62901658	62902069	+	RLTR17B_Mm	LTR	ERVK	19.9	411	genome	48416	65	0.134253
T2T_CAST_EiJ#2#chr16	62908558	62908950	+	MTA_Mm	LTR	ERVL-MaLR	2	392	genome	17925	181	1.00976
T2T_CAST_EiJ#2#chr16	62912689	62912989	-	ORR1D1	LTR	ERVL-MaLR	21.5	300	genome	23044	11	0.0477348
T2T_CAST_EiJ#2#chr16	62914637	62914827	+	LTR41	LTR	ERVL	24.6	190	genome	243	NA	NA
T2T_CAST_EiJ#2#chr16	62917284	62917534	-	RLTR17B_Mm	LTR	ERVK	24.7	250	genome	48416	65	0.134253
T2T_CAST_EiJ#2#chr16	62920046	62920103	+	RMER12C	LTR	ERVK	16.4	57	genome	7468	10	0.133905
T2T_CAST_EiJ#2#chr16	62922829	62923271	+	RLTR11B	LTR	ERVK	15.6	442	genome	1080	15	1.38889
T2T_CAST_EiJ#2#chr16	62942544	62942917	+	ORR1E	LTR	ERVL-MaLR	26.4	373	genome	19782	NA	NA
T2T_CAST_EiJ#2#chr16	62943518	62943844	+	ORR1A3	LTR	ERVL-MaLR	15.3	326	genome	5295	23	0.434372
T2T_CAST_EiJ#2#chr16	62951138	62951303	+	ORR1A1	LTR	ERVL-MaLR	13.7	165	genome	5311	10	0.188288
T2T_CAST_EiJ#2#chr16	62967088	62967340	+	ORR1D2	LTR	ERVL-MaLR	23.8	252	genome	16056	151	0.940458
T2T_CAST_EiJ#2#chr16	62967579	62967648	+	ORR1D2	LTR	ERVL-MaLR	23.2	69	genome	16056	151	0.940458
T2T_CAST_EiJ#2#chr16	62968958	62969150	+	RLTR17B_Mm	LTR	ERVK	23	192	genome	48416	65	0.134253
T2T_CAST_EiJ#2#chr16	62969235	62969245	+	RLTR17B_Mm	LTR	ERVK	23	10	genome	48416	65	0.134253
T2T_CAST_EiJ#2#chr16	62969812	62969850	+	ORR1D2	LTR	ERVL-MaLR	20	38	genome	16056	151	0.940458
T2T_CAST_EiJ#2#chr16	62981880	62982183	+	RLTR31B2	LTR	ERVK	23	303	genome	1359	NA	NA
T2T_CAST_EiJ#2#chr16	62984587	62984658	+	RLTR20A4	LTR	ERVK	7.6	71	genome	12621	6	0.0475398
T2T_CAST_EiJ#2#chr16	62991398	62991738	-	ORR1D2	LTR	ERVL-MaLR	27.2	340	genome	16056	151	0.940458
T2T_CAST_EiJ#2#chr16	62991736	62992723	-	ORR1D2	LTR	ERVL-MaLR	25.4	987	genome	16056	151	0.940458
T2T_CAST_EiJ#2#chr16	62992725	62993593	-	RMER13B	LTR	ERVK	14.7	868	genome	2317	NA	NA
T2T_CAST_EiJ#2#chr16	62993594	62993636	-	ORR1D2	LTR	ERVL-MaLR	18.6	42	genome	16056	151	0.940458
T2T_CAST_EiJ#2#chr16	62993766	62994072	-	ORR1D2	LTR	ERVL-MaLR	17.3	306	genome	16056	151	0.940458
T2T_CAST_EiJ#2#chr16	62994090	62994344	-	ORR1D2	LTR	ERVL-MaLR	22.8	254	genome	16056	151	0.940458
T2T_CAST_EiJ#2#chr16	62995958	62996061	+	MTE2b	LTR	ERVL-MaLR	28.4	103	genome	15715	NA	NA
T2T_CAST_EiJ#2#chr16	62996139	62996558	+	MLT2B4	LTR	ERVL	29.7	419	genome	1209	NA	NA
T2T_CAST_EiJ#2#chr16	62998686	62998879	+	MTB_Mm	LTR	ERVL-MaLR	19.6	193	genome	5528	NA	NA
T2T_CAST_EiJ#2#chr16	63005154	63005167	+	MT2B	LTR	ERVL	27	13	genome	11972	30	0.250585
T2T_CAST_EiJ#2#chr16	63010597	63010610	+	ORR1B1-int	LTR	ERVL-MaLR	13.5	13	genome	79526	195	0.245203
T2T_CAST_EiJ#2#chr16	63012196	63012605	-	ORR1B1	LTR	ERVL-MaLR	12.7	409	genome	17795	7	0.0393369
T2T_CAST_EiJ#2#chr16	63014004	63014553	-	RMER4B	LTR	ERVK	13.9	549	genome	5376	NA	NA
T2T_CAST_EiJ#2#chr16	63017443	63017855	-	MTD	LTR	ERVL-MaLR	23.4	412	genome	49480	13	0.0262732
T2T_CAST_EiJ#2#chr16	63018663	63018903	-	ORR1E	LTR	ERVL-MaLR	33.1	240	genome	19782	NA	NA
T2T_CAST_EiJ#2#chr16	63023322	63023379	+	ORR1B1	LTR	ERVL-MaLR	10.3	57	genome	17795	7	0.0393369
T2T_CAST_EiJ#2#chr16	63023581	63023865	+	ORR1B1	LTR	ERVL-MaLR	16.4	284	genome	17795	7	0.0393369
T2T_CAST_EiJ#2#chr16	63024227	63024359	+	ORR1E	LTR	ERVL-MaLR	28.9	132	genome	19782	NA	NA
T2T_CAST_EiJ#2#chr16	63029400	63029535	+	ORR1A2	LTR	ERVL-MaLR	26.6	135	genome	17150	5	0.0291545
T2T_CAST_EiJ#2#chr16	63029692	63030154	+	LTR37B	LTR	ERV1	30.4	462	genome	229	NA	NA
T2T_CAST_EiJ#2#chr16	63030328	63030415	+	ORR1A2	LTR	ERVL-MaLR	17.1	87	genome	17150	5	0.0291545
T2T_CAST_EiJ#2#chr16	63030416	63031255	+	RLTR13B4	LTR	ERVK	5.1	839	genome	381	2	0.524934
T2T_CAST_EiJ#2#chr16	63031257	63031529	+	ERVB2_1A-I_MM	LTR	ERVK	7.8	272	genome	335	NA	NA
T2T_CAST_EiJ#2#chr16	63031525	63031757	+	ORR1A2	LTR	ERVL-MaLR	12.3	232	genome	17150	5	0.0291545
T2T_CAST_EiJ#2#chr16	63032265	63032641	+	ORR1C2	LTR	ERVL-MaLR	17.9	376	genome	12196	NA	NA
T2T_CAST_EiJ#2#chr16	63033358	63033675	-	ORR1A1	LTR	ERVL-MaLR	15.7	317	genome	5311	10	0.188288
T2T_CAST_EiJ#2#chr16	63036084	63036338	+	ORR1C2	LTR	ERVL-MaLR	21.1	254	genome	12196	NA	NA
T2T_CAST_EiJ#2#chr16	63036339	63037279	+	ORR1C2	LTR	ERVL-MaLR	24.9	940	genome	12196	NA	NA
T2T_CAST_EiJ#2#chr16	63038052	63038464	+	MTD	LTR	ERVL-MaLR	21.3	412	genome	49480	13	0.0262732
T2T_CAST_EiJ#2#chr16	63038701	63039040	+	ORR1C2	LTR	ERVL-MaLR	19.8	339	genome	12196	NA	NA
T2T_CAST_EiJ#2#chr16	63040646	63040736	+	LTR89	LTR	ERVL	25	90	genome	35	NA	NA
T2T_CAST_EiJ#2#chr16	63041086	63041165	-	MTD	LTR	ERVL-MaLR	20	79	genome	49480	13	0.0262732
T2T_CAST_EiJ#2#chr16	63041191	63041429	-	MTD	LTR	ERVL-MaLR	21.3	238	genome	49480	13	0.0262732
T2T_CAST_EiJ#2#chr16	63044406	63044504	-	RLTR20C2_MM	LTR	ERVK	16	98	genome	4240	NA	NA
T2T_CAST_EiJ#2#chr16	63044563	63044891	-	RLTR20C2_MM	LTR	ERVK	17.1	328	genome	4240	NA	NA
T2T_CAST_EiJ#2#chr16	63055533	63055878	+	RLTR17B_Mm	LTR	ERVK	20.1	345	genome	48416	65	0.134253
T2T_CAST_EiJ#2#chr16	63055850	63055903	+	RLTR20A4	LTR	ERVK	21.9	53	genome	12621	6	0.0475398
T2T_CAST_EiJ#2#chr16	63055958	63055978	+	RLTR20A4	LTR	ERVK	21.9	20	genome	12621	6	0.0475398
T2T_CAST_EiJ#2#chr16	63057790	63058124	+	ORR1E	LTR	ERVL-MaLR	26	334	genome	19782	NA	NA
T2T_CAST_EiJ#2#chr16	63066486	63066946	-	RLTR11D	LTR	ERVK	23	460	genome	510	NA	NA
T2T_CAST_EiJ#2#chr16	63072715	63072794	+	RLTR17B_Mm	LTR	ERVK	12.8	79	genome	48416	65	0.134253
T2T_CAST_EiJ#2#chr16	63075155	63075462	+	MLT2B4	LTR	ERVL	31	307	genome	1209	NA	NA
T2T_CAST_EiJ#2#chr16	63075630	63075688	-	RLTR20A4	LTR	ERVK	13.6	58	genome	12621	6	0.0475398
T2T_CAST_EiJ#2#chr16	63079123	63079255	-	MLT1C	LTR	ERVL-MaLR	29.2	132	genome	2945	NA	NA
T2T_CAST_EiJ#2#chr16	63079388	63079525	-	MLT1C	LTR	ERVL-MaLR	27	137	genome	2945	NA	NA
T2T_CAST_EiJ#2#chr16	63081621	63081957	+	RLTRETN_Mm	LTR	ERVK	5.3	336	genome	1390	3	0.215827
T2T_CAST_EiJ#2#chr16	63101285	63101350	-	RLTR17B_Mm	LTR	ERVK	19.7	65	genome	48416	65	0.134253
T2T_CAST_EiJ#2#chr16	63106944	63107199	-	RLTR17B_Mm	LTR	ERVK	18.7	255	genome	48416	65	0.134253
T2T_CAST_EiJ#2#chr16	63117756	63117988	+	MLT1C	LTR	ERVL-MaLR	30.1	232	genome	2945	NA	NA
T2T_CAST_EiJ#2#chr16	63119741	63120140	+	MTD	LTR	ERVL-MaLR	23.1	399	genome	49480	13	0.0262732
T2T_CAST_EiJ#2#chr16	63133588	63133882	-	MTD	LTR	ERVL-MaLR	21.8	294	genome	49480	13	0.0262732
T2T_CAST_EiJ#2#chr16	63158343	63158362	+	ORR1B1-int	LTR	ERVL-MaLR	22.6	19	genome	79526	195	0.245203
T2T_CAST_EiJ#2#chr16	63163959	63164320	+	ORR1D1	LTR	ERVL-MaLR	20.4	361	genome	23044	11	0.0477348
T2T_CAST_EiJ#2#chr16	63175241	63175596	-	ORR1E	LTR	ERVL-MaLR	30.7	355	genome	19782	NA	NA
T2T_CAST_EiJ#2#chr16	63178510	63178935	-	RLTR11A2	LTR	ERVK	15.1	425	genome	2708	NA	NA
T2T_CAST_EiJ#2#chr16	63178996	63179081	-	RLTR11A2	LTR	ERVK	15.1	85	genome	2708	NA	NA
T2T_CAST_EiJ#2#chr16	63179463	63179783	+	MLT1A0	LTR	ERVL-MaLR	35.1	320	genome	6062	NA	NA
T2T_CAST_EiJ#2#chr16	63180493	63180828	-	MTC	LTR	ERVL-MaLR	21.9	335	genome	26210	8	0.0305227
T2T_CAST_EiJ#2#chr16	63182479	63182865	-	MTD	LTR	ERVL-MaLR	23.4	386	genome	49480	13	0.0262732
T2T_CAST_EiJ#2#chr16	63184786	63184999	+	RMER6BA	LTR	ERVK	13.6	213	genome	1039	1	0.0962464
T2T_CAST_EiJ#2#chr16	63185005	63185180	-	RMER6B	LTR	ERVK	17.1	175	genome	1674	8	0.477897
T2T_CAST_EiJ#2#chr16	63185819	63186157	+	ORR1A4	LTR	ERVL-MaLR	18	338	genome	9347	3	0.0320959
T2T_CAST_EiJ#2#chr16	63186158	63186420	+	ORR1A4	LTR	ERVL-MaLR	14.9	262	genome	9347	3	0.0320959
T2T_CAST_EiJ#2#chr16	63186421	63186988	+	RLTR6B_Mm	LTR	ERV1	9.4	567	genome	593	15	2.52951
T2T_CAST_EiJ#2#chr16	63186989	63187080	+	ORR1A4	LTR	ERVL-MaLR	5.4	91	genome	9347	3	0.0320959
T2T_CAST_EiJ#2#chr16	63187081	63187165	+	ORR1A4	LTR	ERVL-MaLR	17.6	84	genome	9347	3	0.0320959
T2T_CAST_EiJ#2#chr16	63187160	63187902	+	ORR1A4	LTR	ERVL-MaLR	18.4	742	genome	9347	3	0.0320959
T2T_CAST_EiJ#2#chr16	63187736	63187930	+	MT2B	LTR	ERVL	14.5	194	genome	11972	30	0.250585
T2T_CAST_EiJ#2#chr16	63187891	63189117	+	ORR1B1	LTR	ERVL-MaLR	14.9	1226	genome	17795	7	0.0393369
T2T_CAST_EiJ#2#chr16	63189118	63189518	+	ORR1B1	LTR	ERVL-MaLR	15.3	400	genome	17795	7	0.0393369
T2T_CAST_EiJ#2#chr16	63192783	63193000	-	MTE2a	LTR	ERVL-MaLR	20.5	217	genome	14233	NA	NA
T2T_CAST_EiJ#2#chr16	63193766	63194226	+	RMER6BA	LTR	ERVK	13.7	460	genome	1039	1	0.0962464
T2T_CAST_EiJ#2#chr16	63195899	63196211	+	MTD	LTR	ERVL-MaLR	17.6	312	genome	49480	13	0.0262732
T2T_CAST_EiJ#2#chr16	63197563	63197958	+	MTA_Mm	LTR	ERVL-MaLR	1.8	395	genome	17925	181	1.00976
T2T_CAST_EiJ#2#chr16	63197959	63199053	+	MTA_Mm	LTR	ERVL-MaLR	3	1094	genome	17925	181	1.00976
T2T_CAST_EiJ#2#chr16	63199054	63199449	+	MTA_Mm	LTR	ERVL-MaLR	1.5	395	genome	17925	181	1.00976
T2T_CAST_EiJ#2#chr16	63202873	63203237	-	RMER10A	LTR	ERVL	20.4	364	genome	4125	45	1.09091
T2T_CAST_EiJ#2#chr16	63203616	63203714	-	RLTR17B_Mm	LTR	ERVK	25.7	98	genome	48416	65	0.134253
T2T_CAST_EiJ#2#chr16	63203712	63204027	-	RLTR20B5_MM	LTR	ERVK	20.1	315	genome	797	1	0.125471
T2T_CAST_EiJ#2#chr16	63205485	63206051	-	MTC-int	LTR	ERVL-MaLR	23.9	566	genome	1695	NA	NA
T2T_CAST_EiJ#2#chr16	63206298	63206571	-	MTD	LTR	ERVL-MaLR	18.4	273	genome	49480	13	0.0262732
T2T_CAST_EiJ#2#chr16	63206879	63207186	+	ORR1A2	LTR	ERVL-MaLR	10.4	307	genome	17150	5	0.0291545
T2T_CAST_EiJ#2#chr16	63208640	63208737	+	MT2B2	LTR	ERVL	25.7	97	genome	2701	1	0.0370233
T2T_CAST_EiJ#2#chr16	63210126	63210511	-	MTEa	LTR	ERVL-MaLR	31.6	385	genome	17586	7	0.0398044
T2T_CAST_EiJ#2#chr16	63211084	63211477	-	MTD	LTR	ERVL-MaLR	25.7	393	genome	49480	13	0.0262732
T2T_CAST_EiJ#2#chr16	63211860	63212208	+	RLTR15	LTR	ERVK	11.9	348	genome	2410	NA	NA
T2T_CAST_EiJ#2#chr16	63216125	63216523	+	ORR1B1	LTR	ERVL-MaLR	15	398	genome	17795	7	0.0393369
T2T_CAST_EiJ#2#chr16	63223283	63223607	+	RLTR9A3	LTR	ERVK	12.5	324	genome	794	NA	NA
T2T_CAST_EiJ#2#chr16	63223607	63224053	+	MMERVK9E_I	LTR	ERVK	23.5	446	genome	1606	13	0.809465
T2T_CAST_EiJ#2#chr16	63224022	63224871	+	RMER16-int	LTR	ERVK	13.1	849	genome	2643	49	1.85395
T2T_CAST_EiJ#2#chr16	63225982	63226184	+	RMER16-int	LTR	ERVK	15.2	202	genome	2643	49	1.85395
T2T_CAST_EiJ#2#chr16	63226157	63226267	+	MMERVK9E_I	LTR	ERVK	20.2	110	genome	1606	13	0.809465
T2T_CAST_EiJ#2#chr16	63226283	63226482	+	MMERVK9E_I	LTR	ERVK	25.5	199	genome	1606	13	0.809465
T2T_CAST_EiJ#2#chr16	63226497	63227056	+	MMERVK9E_I	LTR	ERVK	17.5	559	genome	1606	13	0.809465
T2T_CAST_EiJ#2#chr16	63227113	63227302	+	RMER16-int	LTR	ERVK	15.2	189	genome	2643	49	1.85395
T2T_CAST_EiJ#2#chr16	63227301	63228723	+	RMER16-int	LTR	ERVK	8.9	1422	genome	2643	49	1.85395
T2T_CAST_EiJ#2#chr16	63228692	63228896	+	RMER16-int	LTR	ERVK	13.3	204	genome	2643	49	1.85395
T2T_CAST_EiJ#2#chr16	63228967	63229290	-	MMERVK10D3_LTR	LTR	ERVK	4.3	323	genome	159	NA	NA
T2T_CAST_EiJ#2#chr16	63229304	63229695	+	MuRRS4-int	LTR	ERV1	27.4	391	genome	1134	42	3.7037
T2T_CAST_EiJ#2#chr16	63229640	63229956	+	MMERVK9E_I	LTR	ERVK	24.9	316	genome	1606	13	0.809465
T2T_CAST_EiJ#2#chr16	63230092	63230423	+	RLTR9A3	LTR	ERVK	12.9	331	genome	794	NA	NA
T2T_CAST_EiJ#2#chr16	63231524	63231874	+	ORR1A4	LTR	ERVL-MaLR	14.7	350	genome	9347	3	0.0320959
T2T_CAST_EiJ#2#chr16	63232756	63233406	-	RMER19B2	LTR	ERVK	22	650	genome	2554	NA	NA
T2T_CAST_EiJ#2#chr16	63233509	63234023	+	RLTR11A	LTR	ERVK	17.8	514	genome	3964	NA	NA
T2T_CAST_EiJ#2#chr16	63235177	63235262	+	RLTR28	LTR	ERVL	16.3	85	genome	1934	NA	NA
T2T_CAST_EiJ#2#chr16	63235315	63235698	+	RLTR28	LTR	ERVL	15.5	383	genome	1934	NA	NA
T2T_CAST_EiJ#2#chr16	63237087	63237434	-	RLTR10	LTR	ERVK	7.8	347	genome	3271	10	0.305717
T2T_CAST_EiJ#2#chr16	63240831	63241448	+	RMER20B	LTR	ERVK	17.9	617	genome	1790	NA	NA
T2T_CAST_EiJ#2#chr16	63263370	63263943	+	ORR1A4	LTR	ERVL-MaLR	14.3	573	genome	9347	3	0.0320959
T2T_CAST_EiJ#2#chr16	63265256	63265320	-	RLTR17B_Mm	LTR	ERVK	23.1	64	genome	48416	65	0.134253
T2T_CAST_EiJ#2#chr16	63274927	63275282	+	MLT1B	LTR	ERVL-MaLR	31	355	genome	5753	3	0.0521467
T2T_CAST_EiJ#2#chr16	63275398	63275598	-	MTC	LTR	ERVL-MaLR	18.9	200	genome	26210	8	0.0305227
T2T_CAST_EiJ#2#chr16	63276176	63276386	-	MTC	LTR	ERVL-MaLR	15.9	210	genome	26210	8	0.0305227
T2T_CAST_EiJ#2#chr16	63277627	63277937	-	MLT1F1	LTR	ERVL-MaLR	33.4	310	genome	990	NA	NA
T2T_CAST_EiJ#2#chr16	63280324	63281023	+	MLTR18C_MM	LTR	ERVK	17.7	699	genome	477	NA	NA
T2T_CAST_EiJ#2#chr16	63282199	63282539	+	ORR1E	LTR	ERVL-MaLR	25.4	340	genome	19782	NA	NA
T2T_CAST_EiJ#2#chr16	63285664	63286155	+	MT2C_Mm	LTR	ERVL	10.4	491	genome	2396	22	0.918197
T2T_CAST_EiJ#2#chr16	63287046	63287391	+	ORR1A2	LTR	ERVL-MaLR	8.7	345	genome	17150	5	0.0291545
T2T_CAST_EiJ#2#chr16	63288323	63288471	+	RMER17C	LTR	ERVK	16.3	148	genome	6741	18	0.267023
T2T_CAST_EiJ#2#chr16	63298730	63299173	+	MLTR11B	LTR	ERVK	19.6	443	genome	2877	NA	NA
T2T_CAST_EiJ#2#chr16	63299911	63300036	+	MLT1A0	LTR	ERVL-MaLR	34.1	125	genome	6062	NA	NA
T2T_CAST_EiJ#2#chr16	63304869	63305169	+	MTD	LTR	ERVL-MaLR	20.8	300	genome	49480	13	0.0262732
T2T_CAST_EiJ#2#chr16	63307618	63307794	+	ORR1E	LTR	ERVL-MaLR	27.1	176	genome	19782	NA	NA
T2T_CAST_EiJ#2#chr16	63308985	63309301	+	ORR1F	LTR	ERVL-MaLR	25.1	316	genome	14608	6	0.0410734
T2T_CAST_EiJ#2#chr16	63313802	63313855	+	RLTR20C1_MM	LTR	ERVK	5.6	53	genome	5807	NA	NA
T2T_CAST_EiJ#2#chr16	63315427	63315576	+	ORR1E	LTR	ERVL-MaLR	29.6	149	genome	19782	NA	NA
T2T_CAST_EiJ#2#chr16	63317784	63317896	+	ORR1E	LTR	ERVL-MaLR	22.2	112	genome	19782	NA	NA
T2T_CAST_EiJ#2#chr16	63324074	63324432	+	ORR1E	LTR	ERVL-MaLR	23.3	358	genome	19782	NA	NA
T2T_CAST_EiJ#2#chr16	63326976	63327343	-	MTE2b	LTR	ERVL-MaLR	26	367	genome	15715	NA	NA
T2T_CAST_EiJ#2#chr16	63329512	63329857	-	MTD	LTR	ERVL-MaLR	18.7	345	genome	49480	13	0.0262732
T2T_CAST_EiJ#2#chr16	63329860	63329927	-	ORR1B1	LTR	ERVL-MaLR	16.2	67	genome	17795	7	0.0393369
T2T_CAST_EiJ#2#chr16	63329926	63330001	-	ORR1B1	LTR	ERVL-MaLR	17.3	75	genome	17795	7	0.0393369
T2T_CAST_EiJ#2#chr16	63334753	63334854	+	RLTR17B_Mm	LTR	ERVK	23	101	genome	48416	65	0.134253
T2T_CAST_EiJ#2#chr16	63345152	63345303	+	ORR1D2	LTR	ERVL-MaLR	23.7	151	genome	16056	151	0.940458
T2T_CAST_EiJ#2#chr16	63345358	63345525	+	ORR1D2	LTR	ERVL-MaLR	23.7	167	genome	16056	151	0.940458
T2T_CAST_EiJ#2#chr16	63345656	63345740	-	ORR1B1-int	LTR	ERVL-MaLR	20.7	84	genome	79526	195	0.245203
T2T_CAST_EiJ#2#chr16	63347975	63348392	-	RLTR23	LTR	ERV1	11.2	417	genome	1653	NA	NA
T2T_CAST_EiJ#2#chr16	63350221	63350479	-	RLTR17B_Mm	LTR	ERVK	19.1	258	genome	48416	65	0.134253
T2T_CAST_EiJ#2#chr16	63352369	63352512	-	ORR1B1-int	LTR	ERVL-MaLR	14.9	143	genome	79526	195	0.245203
T2T_CAST_EiJ#2#chr16	63353093	63353201	-	RMER15	LTR	ERVL	27.1	108	genome	13271	41	0.308944
T2T_CAST_EiJ#2#chr16	63353454	63353523	-	RLTR24	LTR	ERV1	10	69	genome	1247	NA	NA
T2T_CAST_EiJ#2#chr16	63353499	63353576	+	RLTR20C1_MM	LTR	ERVK	12.3	77	genome	5807	NA	NA
T2T_CAST_EiJ#2#chr16	63353623	63354056	-	RLTR24	LTR	ERV1	15.6	433	genome	1247	NA	NA
T2T_CAST_EiJ#2#chr16	63354120	63354190	-	ORR1B1-int	LTR	ERVL-MaLR	11.7	70	genome	79526	195	0.245203
T2T_CAST_EiJ#2#chr16	63354392	63354517	-	MLT2C2	LTR	ERVL	26.9	125	genome	559	NA	NA
T2T_CAST_EiJ#2#chr16	63354848	63355265	-	RLTR41	LTR	ERV1	13	417	genome	1133	NA	NA
T2T_CAST_EiJ#2#chr16	63356346	63356455	-	MLT2C1	LTR	ERVL	17.6	109	genome	542	NA	NA
T2T_CAST_EiJ#2#chr16	63358500	63358878	+	MTD	LTR	ERVL-MaLR	22.8	378	genome	49480	13	0.0262732
T2T_CAST_EiJ#2#chr16	63359007	63359333	-	ORR1A4	LTR	ERVL-MaLR	12.2	326	genome	9347	3	0.0320959
T2T_CAST_EiJ#2#chr16	63364312	63364367	+	ORR1B2	LTR	ERVL-MaLR	7.1	55	genome	9689	NA	NA
T2T_CAST_EiJ#2#chr16	63364480	63364815	+	ORR1B2	LTR	ERVL-MaLR	16.1	335	genome	9689	NA	NA
T2T_CAST_EiJ#2#chr16	63365045	63365340	+	ORR1E	LTR	ERVL-MaLR	29.6	295	genome	19782	NA	NA
T2T_CAST_EiJ#2#chr16	63370220	63370529	-	MTC	LTR	ERVL-MaLR	14.3	309	genome	26210	8	0.0305227
T2T_CAST_EiJ#2#chr16	63370897	63370995	-	MTC	LTR	ERVL-MaLR	18.4	98	genome	26210	8	0.0305227
T2T_CAST_EiJ#2#chr16	63372117	63372173	+	RLTR20C2_MM	LTR	ERVK	13.3	56	genome	4240	NA	NA
T2T_CAST_EiJ#2#chr16	63373450	63373476	+	ORR1B1-int	LTR	ERVL-MaLR	15.3	26	genome	79526	195	0.245203
T2T_CAST_EiJ#2#chr16	63373624	63373634	+	ORR1B1-int	LTR	ERVL-MaLR	15.3	10	genome	79526	195	0.245203
T2T_CAST_EiJ#2#chr16	63376454	63376635	+	RMER15	LTR	ERVL	32.8	181	genome	13271	41	0.308944
T2T_CAST_EiJ#2#chr16	63377088	63377498	-	MTC	LTR	ERVL-MaLR	16.2	410	genome	26210	8	0.0305227
T2T_CAST_EiJ#2#chr16	63389786	63390687	+	RMER19B	LTR	ERVK	12.3	901	genome	5882	NA	NA
T2T_CAST_EiJ#2#chr16	63390679	63390880	+	RMER17C	LTR	ERVK	16.5	201	genome	6741	18	0.267023
T2T_CAST_EiJ#2#chr16	63390900	63391028	+	ORR1B1	LTR	ERVL-MaLR	14.4	128	genome	17795	7	0.0393369
T2T_CAST_EiJ#2#chr16	63394698	63395127	+	RLTR20D	LTR	ERVK	12.8	429	genome	940	13	1.38298
T2T_CAST_EiJ#2#chr16	63395170	63395250	+	RLTR20D	LTR	ERVK	12.8	80	genome	940	13	1.38298
T2T_CAST_EiJ#2#chr16	63402874	63403005	+	RMER20B	LTR	ERVK	23.9	131	genome	1790	NA	NA
T2T_CAST_EiJ#2#chr16	63404156	63404488	+	ORR1D1	LTR	ERVL-MaLR	20.4	332	genome	23044	11	0.0477348
T2T_CAST_EiJ#2#chr16	63409256	63409509	-	MTD	LTR	ERVL-MaLR	23.3	253	genome	49480	13	0.0262732
T2T_CAST_EiJ#2#chr16	63410325	63410675	-	ORR1D2	LTR	ERVL-MaLR	25.8	350	genome	16056	151	0.940458
T2T_CAST_EiJ#2#chr16	63416063	63416131	-	RLTR26_Mus	LTR	ERVK	15.9	68	genome	867	NA	NA
T2T_CAST_EiJ#2#chr16	63419054	63419165	-	RLTR20C2_MM	LTR	ERVK	23.4	111	genome	4240	NA	NA
T2T_CAST_EiJ#2#chr16	63419208	63419542	-	RLTR20C2_MM	LTR	ERVK	21.3	334	genome	4240	NA	NA
T2T_CAST_EiJ#2#chr16	63420934	63421507	-	RMER17C	LTR	ERVK	21.6	573	genome	6741	18	0.267023
T2T_CAST_EiJ#2#chr16	63421787	63422080	+	ORR1E	LTR	ERVL-MaLR	26.7	293	genome	19782	NA	NA
T2T_CAST_EiJ#2#chr16	63422420	63422773	+	RMER17C	LTR	ERVK	21.9	353	genome	6741	18	0.267023
T2T_CAST_EiJ#2#chr16	63423489	63423679	+	MLTR18B_MM	LTR	ERVK	20.6	190	genome	471	NA	NA
T2T_CAST_EiJ#2#chr16	63423738	63423904	+	MLTR18B_MM	LTR	ERVK	17.8	166	genome	471	NA	NA
T2T_CAST_EiJ#2#chr16	63423905	63424133	+	RMER10A	LTR	ERVL	19.8	228	genome	4125	45	1.09091
T2T_CAST_EiJ#2#chr16	63424134	63424204	+	RLTR53B_Mm	LTR	ERVK	19.1	70	genome	204	NA	NA
T2T_CAST_EiJ#2#chr16	63424206	63424404	+	MLTR18B_MM	LTR	ERVK	18.6	198	genome	471	NA	NA
T2T_CAST_EiJ#2#chr16	63424405	63424815	-	RLTR23	LTR	ERV1	12.2	410	genome	1653	NA	NA
T2T_CAST_EiJ#2#chr16	63427307	63427717	+	MLT1D	LTR	ERVL-MaLR	24.8	410	genome	5011	1	0.0199561
T2T_CAST_EiJ#2#chr16	63430809	63431268	-	RMER2	LTR	ERV1	20.6	459	genome	2122	NA	NA
T2T_CAST_EiJ#2#chr16	63432362	63432424	+	RLTR17B_Mm	LTR	ERVK	19.1	62	genome	48416	65	0.134253
T2T_CAST_EiJ#2#chr16	63432956	63433360	+	ORR1B1	LTR	ERVL-MaLR	12.4	404	genome	17795	7	0.0393369
T2T_CAST_EiJ#2#chr16	63434685	63435480	+	RMER13A1	LTR	ERVK	19.2	795	genome	1196	NA	NA
T2T_CAST_EiJ#2#chr16	63439335	63439929	+	RMER19B2	LTR	ERVK	22.9	594	genome	2554	NA	NA
T2T_CAST_EiJ#2#chr16	63441131	63441632	-	MLTR31F_MM	LTR	ERVK	14.3	501	genome	667	NA	NA
T2T_CAST_EiJ#2#chr16	63441726	63442071	+	ORR1B1	LTR	ERVL-MaLR	12.1	345	genome	17795	7	0.0393369
T2T_CAST_EiJ#2#chr16	63444897	63445207	-	LTR16A2	LTR	ERVL	29.9	310	genome	143	NA	NA
T2T_CAST_EiJ#2#chr16	63448195	63448261	+	RLTR51A_Mm	LTR	ERVK	16.4	66	genome	3226	NA	NA
T2T_CAST_EiJ#2#chr16	63448575	63448657	+	RLTR17B_Mm	LTR	ERVK	22.6	82	genome	48416	65	0.134253
T2T_CAST_EiJ#2#chr16	63448703	63448822	+	RLTR17B_Mm	LTR	ERVK	22.6	119	genome	48416	65	0.134253
T2T_CAST_EiJ#2#chr16	63455473	63455596	-	ORR1C1	LTR	ERVL-MaLR	17.1	123	genome	8962	19	0.212006
T2T_CAST_EiJ#2#chr16	63455600	63455677	-	ORR1C1	LTR	ERVL-MaLR	16.7	77	genome	8962	19	0.212006
T2T_CAST_EiJ#2#chr16	63458488	63458689	-	RMER6A	LTR	ERVK	20.4	201	genome	4955	302	6.09485
T2T_CAST_EiJ#2#chr16	63462169	63462519	+	MLT1A	LTR	ERVL-MaLR	32.9	350	genome	4094	NA	NA
T2T_CAST_EiJ#2#chr16	63467119	63467488	-	MTD	LTR	ERVL-MaLR	25.7	369	genome	49480	13	0.0262732
T2T_CAST_EiJ#2#chr16	63467859	63467959	+	MT2A	LTR	ERVL	34.6	100	genome	7837	37	0.472119
T2T_CAST_EiJ#2#chr16	63468010	63468459	+	RLTR20B3A_MM	LTR	ERVK	15.8	449	genome	694	NA	NA
T2T_CAST_EiJ#2#chr16	63468506	63468585	+	RLTR20B3A_MM	LTR	ERVK	15.8	79	genome	694	NA	NA
T2T_CAST_EiJ#2#chr16	63469275	63469642	+	RLTR20B3A_MM	LTR	ERVK	19.4	367	genome	694	NA	NA
T2T_CAST_EiJ#2#chr16	63470618	63470734	-	MTD	LTR	ERVL-MaLR	26.7	116	genome	49480	13	0.0262732
T2T_CAST_EiJ#2#chr16	63470757	63470917	-	MTD	LTR	ERVL-MaLR	26.6	160	genome	49480	13	0.0262732
T2T_CAST_EiJ#2#chr16	63470918	63471253	+	MTD	LTR	ERVL-MaLR	23	335	genome	49480	13	0.0262732
T2T_CAST_EiJ#2#chr16	63471381	63471597	+	MLT2B1	LTR	ERVL	28.4	216	genome	1245	NA	NA
T2T_CAST_EiJ#2#chr16	63471920	63472134	-	MTD	LTR	ERVL-MaLR	23.5	214	genome	49480	13	0.0262732
T2T_CAST_EiJ#2#chr16	63472138	63473001	-	RMER13B	LTR	ERVK	15.2	863	genome	2317	NA	NA
T2T_CAST_EiJ#2#chr16	63473002	63473200	-	MTD	LTR	ERVL-MaLR	23.7	198	genome	49480	13	0.0262732
T2T_CAST_EiJ#2#chr16	63475069	63475424	+	ORR1A3	LTR	ERVL-MaLR	9	355	genome	5295	23	0.434372
T2T_CAST_EiJ#2#chr16	63475686	63476035	+	MTC	LTR	ERVL-MaLR	12.3	349	genome	26210	8	0.0305227
T2T_CAST_EiJ#2#chr16	63479570	63479746	+	RMER4A	LTR	ERVK	27.9	176	genome	2314	NA	NA
T2T_CAST_EiJ#2#chr16	63482789	63482915	-	MSTD	LTR	ERVL-MaLR	25.3	126	genome	4909	NA	NA
T2T_CAST_EiJ#2#chr16	63485610	63485912	+	ORR1A4	LTR	ERVL-MaLR	15.5	302	genome	9347	3	0.0320959
T2T_CAST_EiJ#2#chr16	63487938	63488289	+	MTD	LTR	ERVL-MaLR	21.6	351	genome	49480	13	0.0262732
T2T_CAST_EiJ#2#chr16	63490257	63490430	-	MLT1I	LTR	ERVL-MaLR	32.4	173	genome	622	NA	NA
T2T_CAST_EiJ#2#chr16	63490974	63491170	+	MLTR11B	LTR	ERVK	20.3	196	genome	2877	NA	NA
T2T_CAST_EiJ#2#chr16	63492940	63493356	+	MER92-int	LTR	ERV1	28.2	416	genome	311	NA	NA
T2T_CAST_EiJ#2#chr16	63493619	63493818	+	MER92-int	LTR	ERV1	24.6	199	genome	311	NA	NA
T2T_CAST_EiJ#2#chr16	63494136	63494189	+	MER92-int	LTR	ERV1	18.5	53	genome	311	NA	NA
T2T_CAST_EiJ#2#chr16	63494198	63495013	+	MER92-int	LTR	ERV1	25.5	815	genome	311	NA	NA
T2T_CAST_EiJ#2#chr16	63495159	63495372	+	ORR1D1	LTR	ERVL-MaLR	24.7	213	genome	23044	11	0.0477348
T2T_CAST_EiJ#2#chr16	63495896	63496216	-	MamGypLTR4	LTR	Gypsy	28.2	320	genome	42	NA	NA
T2T_CAST_EiJ#2#chr16	63496982	63497415	+	IAPLTR2_Mm	LTR	ERVK	2.1	433	genome	1374	11	0.800582
T2T_CAST_EiJ#2#chr16	63500293	63500642	-	ORR1A4	LTR	ERVL-MaLR	12.6	349	genome	9347	3	0.0320959
T2T_CAST_EiJ#2#chr16	63504094	63504469	-	RLTR18	LTR	ERVK	13.7	375	genome	475	NA	NA
T2T_CAST_EiJ#2#chr16	63504473	63504887	+	RMER13A1	LTR	ERVK	18.9	414	genome	1196	NA	NA
T2T_CAST_EiJ#2#chr16	63504911	63505146	+	RMER13A1	LTR	ERVK	21.8	235	genome	1196	NA	NA
T2T_CAST_EiJ#2#chr16	63505147	63505415	-	MLTR32C_MM	LTR	ERVK	14.2	268	genome	167	2	1.1976
T2T_CAST_EiJ#2#chr16	63515962	63516363	-	MTC	LTR	ERVL-MaLR	16.7	401	genome	26210	8	0.0305227
T2T_CAST_EiJ#2#chr16	63516366	63516507	-	MTC	LTR	ERVL-MaLR	18.3	141	genome	26210	8	0.0305227
T2T_CAST_EiJ#2#chr16	63516502	63516650	-	MTC	LTR	ERVL-MaLR	16.1	148	genome	26210	8	0.0305227
T2T_CAST_EiJ#2#chr16	63516652	63516695	-	MTC	LTR	ERVL-MaLR	11.4	43	genome	26210	8	0.0305227
T2T_CAST_EiJ#2#chr16	63517434	63517812	-	ORR1B1	LTR	ERVL-MaLR	14	378	genome	17795	7	0.0393369
T2T_CAST_EiJ#2#chr16	63518144	63518537	+	MTA_Mm	LTR	ERVL-MaLR	1.8	393	genome	17925	181	1.00976
T2T_CAST_EiJ#2#chr16	63525852	63526250	-	RLTR10B2	LTR	ERVK	3.6	398	genome	835	NA	NA
T2T_CAST_EiJ#2#chr16	63531043	63531142	+	ORR1G	LTR	ERVL-MaLR	21	99	genome	5431	25	0.46032
T2T_CAST_EiJ#2#chr16	63531729	63532113	+	MLT2B2	LTR	ERVL	32	384	genome	1367	NA	NA
T2T_CAST_EiJ#2#chr16	63532159	63532248	+	MTD	LTR	ERVL-MaLR	21.6	89	genome	49480	13	0.0262732
T2T_CAST_EiJ#2#chr16	63532249	63532746	-	RLTR11A	LTR	ERVK	16.9	497	genome	3964	NA	NA
T2T_CAST_EiJ#2#chr16	63532747	63533016	+	MTD	LTR	ERVL-MaLR	24.5	269	genome	49480	13	0.0262732
T2T_CAST_EiJ#2#chr16	63533552	63533750	+	RMER17C	LTR	ERVK	17.8	198	genome	6741	18	0.267023
T2T_CAST_EiJ#2#chr16	63533868	63534128	+	RMER17C	LTR	ERVK	17.6	260	genome	6741	18	0.267023
T2T_CAST_EiJ#2#chr16	63534276	63534650	-	MTD	LTR	ERVL-MaLR	21.7	374	genome	49480	13	0.0262732
T2T_CAST_EiJ#2#chr16	63536052	63536233	+	RMER15	LTR	ERVL	27.7	181	genome	13271	41	0.308944
T2T_CAST_EiJ#2#chr16	63540303	63540712	-	MTC	LTR	ERVL-MaLR	14.9	409	genome	26210	8	0.0305227
T2T_CAST_EiJ#2#chr16	63545018	63545214	+	ORR1F	LTR	ERVL-MaLR	26.9	196	genome	14608	6	0.0410734
T2T_CAST_EiJ#2#chr16	63545240	63545782	+	RLTR11A2	LTR	ERVK	21.7	542	genome	2708	NA	NA
T2T_CAST_EiJ#2#chr16	63548145	63548491	-	RMER6D	LTR	ERVK	12.7	346	genome	2762	NA	NA
T2T_CAST_EiJ#2#chr16	63548599	63549001	-	RMER6D	LTR	ERVK	12.7	402	genome	2762	NA	NA
T2T_CAST_EiJ#2#chr16	63549182	63549407	-	RMER15	LTR	ERVL	31.4	225	genome	13271	41	0.308944
T2T_CAST_EiJ#2#chr16	63562095	63562513	+	MTC	LTR	ERVL-MaLR	19.5	418	genome	26210	8	0.0305227
T2T_CAST_EiJ#2#chr16	63562602	63562619	+	ORR1A2	LTR	ERVL-MaLR	22.5	17	genome	17150	5	0.0291545
T2T_CAST_EiJ#2#chr16	63562801	63563142	+	ORR1A2	LTR	ERVL-MaLR	10.3	341	genome	17150	5	0.0291545
T2T_CAST_EiJ#2#chr16	63564136	63564733	+	RMER4B	LTR	ERVK	16.3	597	genome	5376	NA	NA
T2T_CAST_EiJ#2#chr16	63567783	63567932	-	MLTR73	LTR	ERV1	28.4	149	genome	680	NA	NA
T2T_CAST_EiJ#2#chr16	63568735	63569554	+	RMER13A	LTR	ERVK	18.3	819	genome	1180	NA	NA
T2T_CAST_EiJ#2#chr16	63575068	63575426	-	RLTR10B2	LTR	ERVK	3.9	358	genome	835	NA	NA
T2T_CAST_EiJ#2#chr16	63575427	63575546	-	RMER12C	LTR	ERVK	23.9	119	genome	7468	10	0.133905
T2T_CAST_EiJ#2#chr16	63576888	63576933	+	MLT2C1	LTR	ERVL	9.1	45	genome	542	NA	NA
T2T_CAST_EiJ#2#chr16	63576926	63577135	-	MER74A	LTR	ERVL	27.1	209	genome	433	NA	NA
T2T_CAST_EiJ#2#chr16	63578569	63578886	+	MT2A	LTR	ERVL	33.1	317	genome	7837	37	0.472119
T2T_CAST_EiJ#2#chr16	63581826	63582425	+	RLTR26_Mus	LTR	ERVK	15.5	599	genome	867	NA	NA
T2T_CAST_EiJ#2#chr16	63585248	63585620	-	ORR1E	LTR	ERVL-MaLR	30.5	372	genome	19782	NA	NA
T2T_CAST_EiJ#2#chr16	63585778	63586033	-	ORR1D2	LTR	ERVL-MaLR	19	255	genome	16056	151	0.940458
T2T_CAST_EiJ#2#chr16	63586034	63586241	-	ORR1C2	LTR	ERVL-MaLR	16.9	207	genome	12196	NA	NA
T2T_CAST_EiJ#2#chr16	63586242	63586722	+	RLTR28	LTR	ERVL	16.8	480	genome	1934	NA	NA
T2T_CAST_EiJ#2#chr16	63586723	63586908	-	ORR1C2	LTR	ERVL-MaLR	15.2	185	genome	12196	NA	NA
T2T_CAST_EiJ#2#chr16	63586909	63587272	-	ORR1C2	LTR	ERVL-MaLR	14.1	363	genome	12196	NA	NA
T2T_CAST_EiJ#2#chr16	63587376	63587388	-	ORR1C2	LTR	ERVL-MaLR	14.1	12	genome	12196	NA	NA
T2T_CAST_EiJ#2#chr16	63587844	63587913	+	RLTR24B_MM	LTR	ERV1	13.2	69	genome	706	NA	NA
T2T_CAST_EiJ#2#chr16	63587965	63588075	-	ORR1C2	LTR	ERVL-MaLR	19.8	110	genome	12196	NA	NA
T2T_CAST_EiJ#2#chr16	63588081	63588517	-	BGLII_Mur	LTR	ERVK	16.4	436	genome	504	NA	NA
T2T_CAST_EiJ#2#chr16	63588993	63589757	-	ORR1C2	LTR	ERVL-MaLR	18.3	764	genome	12196	NA	NA
T2T_CAST_EiJ#2#chr16	63589758	63590129	-	ORR1C2	LTR	ERVL-MaLR	15.7	371	genome	12196	NA	NA
T2T_CAST_EiJ#2#chr16	63590373	63590680	+	ORR1A2	LTR	ERVL-MaLR	12	307	genome	17150	5	0.0291545
T2T_CAST_EiJ#2#chr16	63594599	63595334	-	RMER19B2	LTR	ERVK	14.4	735	genome	2554	NA	NA
T2T_CAST_EiJ#2#chr16	63598590	63598914	+	MTEa	LTR	ERVL-MaLR	24.8	324	genome	17586	7	0.0398044
T2T_CAST_EiJ#2#chr16	63603783	63604673	-	RMER13B	LTR	ERVK	15.8	890	genome	2317	NA	NA
T2T_CAST_EiJ#2#chr16	63604666	63604957	-	MTC	LTR	ERVL-MaLR	23.8	291	genome	26210	8	0.0305227
T2T_CAST_EiJ#2#chr16	63605002	63605442	-	RMER20A	LTR	ERVK	22.4	440	genome	1163	NA	NA
T2T_CAST_EiJ#2#chr16	63605458	63605597	-	MTC	LTR	ERVL-MaLR	24.6	139	genome	26210	8	0.0305227
T2T_CAST_EiJ#2#chr16	63605605	63606074	-	MTC	LTR	ERVL-MaLR	21.3	469	genome	26210	8	0.0305227
T2T_CAST_EiJ#2#chr16	63606077	63606609	-	MLTR31E_MM	LTR	ERVK	17.8	532	genome	177	NA	NA
T2T_CAST_EiJ#2#chr16	63606610	63606923	-	MTC	LTR	ERVL-MaLR	23.5	313	genome	26210	8	0.0305227
T2T_CAST_EiJ#2#chr16	63607016	63607425	-	MTC	LTR	ERVL-MaLR	20.5	409	genome	26210	8	0.0305227
T2T_CAST_EiJ#2#chr16	63607529	63607956	-	MTC	LTR	ERVL-MaLR	20.2	427	genome	26210	8	0.0305227
T2T_CAST_EiJ#2#chr16	63610480	63610927	+	RLTR11A2	LTR	ERVK	16.6	447	genome	2708	NA	NA
T2T_CAST_EiJ#2#chr16	63611097	63611172	+	RLTR11A2	LTR	ERVK	15.8	75	genome	2708	NA	NA
T2T_CAST_EiJ#2#chr16	63626375	63626786	-	RLTR12B	LTR	ERVK	20.7	411	genome	874	NA	NA
T2T_CAST_EiJ#2#chr16	63627185	63627292	-	RLTR12B	LTR	ERVK	17.6	107	genome	874	NA	NA
T2T_CAST_EiJ#2#chr16	63629966	63630289	-	ORR1A2	LTR	ERVL-MaLR	12.3	323	genome	17150	5	0.0291545
T2T_CAST_EiJ#2#chr16	63630323	63630496	-	MTC	LTR	ERVL-MaLR	24.2	173	genome	26210	8	0.0305227
T2T_CAST_EiJ#2#chr16	63631205	63631523	-	MTD	LTR	ERVL-MaLR	23.4	318	genome	49480	13	0.0262732
T2T_CAST_EiJ#2#chr16	63634902	63635253	-	MTEa	LTR	ERVL-MaLR	25.6	351	genome	17586	7	0.0398044
T2T_CAST_EiJ#2#chr16	63642779	63642959	-	LTR106_Mam	LTR		27.2	180	genome	90	NA	NA
T2T_CAST_EiJ#2#chr16	63643399	63643809	+	MTC	LTR	ERVL-MaLR	17	410	genome	26210	8	0.0305227
T2T_CAST_EiJ#2#chr16	63645703	63645917	+	ORR1F	LTR	ERVL-MaLR	30.3	214	genome	14608	6	0.0410734
T2T_CAST_EiJ#2#chr16	63653726	63654042	+	ORR1E	LTR	ERVL-MaLR	28.8	316	genome	19782	NA	NA
T2T_CAST_EiJ#2#chr16	63655592	63655610	+	ORR1B1-int	LTR	ERVL-MaLR	14.7	18	genome	79526	195	0.245203
T2T_CAST_EiJ#2#chr16	63658956	63659144	+	RLTR17B_Mm	LTR	ERVK	17	188	genome	48416	65	0.134253
T2T_CAST_EiJ#2#chr16	63659234	63659390	+	RLTR17B_Mm	LTR	ERVK	18.9	156	genome	48416	65	0.134253
T2T_CAST_EiJ#2#chr16	63659479	63659493	+	RLTR17B_Mm	LTR	ERVK	18.9	14	genome	48416	65	0.134253
T2T_CAST_EiJ#2#chr16	63660237	63660626	+	MTD	LTR	ERVL-MaLR	25	389	genome	49480	13	0.0262732
T2T_CAST_EiJ#2#chr16	63662522	63662804	+	IAPLTR2a2_Mm	LTR	ERVK	10.1	282	genome	1996	4	0.200401
T2T_CAST_EiJ#2#chr16	63662879	63662980	+	IAPLTR2a2_Mm	LTR	ERVK	10.1	101	genome	1996	4	0.200401
T2T_CAST_EiJ#2#chr16	63662976	63663623	+	IAPEz-int	LTR	ERVK	11.3	647	genome	7054	40	0.567054
T2T_CAST_EiJ#2#chr16	63663624	63663962	+	IAPEz-int	LTR	ERVK	7.7	338	genome	7054	40	0.567054
T2T_CAST_EiJ#2#chr16	63663962	63664788	+	IAPEz-int	LTR	ERVK	7.6	826	genome	7054	40	0.567054
T2T_CAST_EiJ#2#chr16	63664789	63665286	+	IAPLTR2a2_Mm	LTR	ERVK	14.6	497	genome	1996	4	0.200401
T2T_CAST_EiJ#2#chr16	63667645	63668153	+	MER77B	LTR	ERVL	30.9	508	genome	292	NA	NA
T2T_CAST_EiJ#2#chr16	63683688	63683795	+	MLT1F2	LTR	ERVL-MaLR	24.5	107	genome	1114	NA	NA
T2T_CAST_EiJ#2#chr16	63690161	63690561	-	MTA_Mm	LTR	ERVL-MaLR	4.8	400	genome	17925	181	1.00976
T2T_CAST_EiJ#2#chr16	63696392	63696691	+	MLT1A	LTR	ERVL-MaLR	28.1	299	genome	4094	NA	NA
T2T_CAST_EiJ#2#chr16	63697024	63697123	+	RLTR17B_Mm	LTR	ERVK	30	99	genome	48416	65	0.134253
T2T_CAST_EiJ#2#chr16	63708012	63708066	+	MLTR18_MM	LTR	ERVK	18.2	54	genome	430	NA	NA
T2T_CAST_EiJ#2#chr16	63708182	63708515	+	RLTR18B	LTR	ERVK	19.4	333	genome	901	NA	NA
T2T_CAST_EiJ#2#chr16	63710016	63710148	+	RLTR17B_Mm	LTR	ERVK	17.4	132	genome	48416	65	0.134253
T2T_CAST_EiJ#2#chr16	63716084	63716172	+	ORR1E	LTR	ERVL-MaLR	23.6	88	genome	19782	NA	NA
T2T_CAST_EiJ#2#chr16	63720954	63721300	-	ORR1B1	LTR	ERVL-MaLR	11.5	346	genome	17795	7	0.0393369
T2T_CAST_EiJ#2#chr16	63721308	63722119	-	ORR1B1	LTR	ERVL-MaLR	17.4	811	genome	17795	7	0.0393369
T2T_CAST_EiJ#2#chr16	63722121	63722469	-	ORR1B1-int	LTR	ERVL-MaLR	18.9	348	genome	79526	195	0.245203
T2T_CAST_EiJ#2#chr16	63722425	63722574	-	MT2B	LTR	ERVL	18.2	149	genome	11972	30	0.250585
T2T_CAST_EiJ#2#chr16	63722474	63722629	-	ORR1A3-int	LTR	ERVL-MaLR	18.3	155	genome	10115	45	0.444884
T2T_CAST_EiJ#2#chr16	63722587	63722663	-	MT2B	LTR	ERVL	16	76	genome	11972	30	0.250585
T2T_CAST_EiJ#2#chr16	63722663	63722776	-	MERVL_2A-int	LTR	ERVL	18.4	113	genome	3901	2	0.0512689
T2T_CAST_EiJ#2#chr16	63722714	63723310	-	ORR1B1	LTR	ERVL-MaLR	13.4	596	genome	17795	7	0.0393369
T2T_CAST_EiJ#2#chr16	63723315	63723677	-	ORR1B1	LTR	ERVL-MaLR	14.1	362	genome	17795	7	0.0393369
T2T_CAST_EiJ#2#chr16	63725349	63725577	-	MTC	LTR	ERVL-MaLR	15.4	228	genome	26210	8	0.0305227
T2T_CAST_EiJ#2#chr16	63725753	63725961	-	MTC	LTR	ERVL-MaLR	19.5	208	genome	26210	8	0.0305227
T2T_CAST_EiJ#2#chr16	63733630	63733854	-	RLTR17B_Mm	LTR	ERVK	26.2	224	genome	48416	65	0.134253
T2T_CAST_EiJ#2#chr16	63736030	63736548	+	RMER15	LTR	ERVL	15.3	518	genome	13271	41	0.308944
T2T_CAST_EiJ#2#chr16	63737633	63738165	+	RMER15	LTR	ERVL	23.1	532	genome	13271	41	0.308944
T2T_CAST_EiJ#2#chr16	63740718	63740819	+	MLT1A	LTR	ERVL-MaLR	25.5	101	genome	4094	NA	NA
T2T_CAST_EiJ#2#chr16	63740817	63740886	+	MLT1A	LTR	ERVL-MaLR	21.4	69	genome	4094	NA	NA
T2T_CAST_EiJ#2#chr16	63741009	63741057	+	MLT1A	LTR	ERVL-MaLR	20.4	48	genome	4094	NA	NA
T2T_CAST_EiJ#2#chr16	63741387	63741583	-	RLTR17B_Mm	LTR	ERVK	22.8	196	genome	48416	65	0.134253
T2T_CAST_EiJ#2#chr16	63745193	63745560	+	MTA_Mm	LTR	ERVL-MaLR	2.5	367	genome	17925	181	1.00976
T2T_CAST_EiJ#2#chr16	63745562	63746655	+	MTA_Mm	LTR	ERVL-MaLR	4.4	1093	genome	17925	181	1.00976
T2T_CAST_EiJ#2#chr16	63746656	63747046	+	MTA_Mm	LTR	ERVL-MaLR	2.6	390	genome	17925	181	1.00976
T2T_CAST_EiJ#2#chr16	63767076	63767593	+	RLTR11A	LTR	ERVK	16.4	517	genome	3964	NA	NA
T2T_CAST_EiJ#2#chr16	63767968	63768299	+	ORR1A4	LTR	ERVL-MaLR	13.9	331	genome	9347	3	0.0320959
T2T_CAST_EiJ#2#chr16	63769140	63769298	+	MT2B	LTR	ERVL	26.6	158	genome	11972	30	0.250585
T2T_CAST_EiJ#2#chr16	63771070	63771368	+	ORR1B2	LTR	ERVL-MaLR	17.4	298	genome	9689	NA	NA
T2T_CAST_EiJ#2#chr16	63783177	63783234	-	RLTR31D_MM	LTR	ERVK	12.9	57	genome	6043	NA	NA
T2T_CAST_EiJ#2#chr16	63785746	63785930	+	ORR1B2	LTR	ERVL-MaLR	16.6	184	genome	9689	NA	NA
T2T_CAST_EiJ#2#chr16	63785905	63786211	+	ORR1B2	LTR	ERVL-MaLR	15.7	306	genome	9689	NA	NA
T2T_CAST_EiJ#2#chr16	63787537	63787754	-	LTR90B	LTR		34.1	217	genome	51	NA	NA
T2T_CAST_EiJ#2#chr16	63794136	63794475	-	ORR1D2	LTR	ERVL-MaLR	21.1	339	genome	16056	151	0.940458
T2T_CAST_EiJ#2#chr16	63797054	63797441	+	RLTR14	LTR	ERV1	15.5	387	genome	2327	NA	NA
T2T_CAST_EiJ#2#chr16	63804017	63804427	+	RLTR17B_Mm	LTR	ERVK	20.9	410	genome	48416	65	0.134253
T2T_CAST_EiJ#2#chr16	63807711	63808057	+	ORR1A0	LTR	ERVL-MaLR	3.5	346	genome	2523	24	0.951249
T2T_CAST_EiJ#2#chr16	63808101	63808150	-	RMER12C	LTR	ERVK	12	49	genome	7468	10	0.133905
T2T_CAST_EiJ#2#chr16	63808124	63808174	-	RMER12C	LTR	ERVK	5.9	50	genome	7468	10	0.133905
T2T_CAST_EiJ#2#chr16	63808152	63808223	-	RMER12C	LTR	ERVK	2.6	71	genome	7468	10	0.133905
T2T_CAST_EiJ#2#chr16	63808224	63808313	-	RMER12C	LTR	ERVK	5.2	89	genome	7468	10	0.133905
T2T_CAST_EiJ#2#chr16	63808418	63808474	-	RMER12C	LTR	ERVK	19.3	56	genome	7468	10	0.133905
T2T_CAST_EiJ#2#chr16	63808884	63808934	+	LTR16B	LTR	ERVL	23.5	50	genome	97	NA	NA
T2T_CAST_EiJ#2#chr16	63808943	63809064	+	LTR16B	LTR	ERVL	35.2	121	genome	97	NA	NA
T2T_CAST_EiJ#2#chr16	63809923	63810006	-	RLTR17B_Mm	LTR	ERVK	16.7	83	genome	48416	65	0.134253
T2T_CAST_EiJ#2#chr16	63813997	63814089	+	ORR1B2	LTR	ERVL-MaLR	18.5	92	genome	9689	NA	NA
T2T_CAST_EiJ#2#chr16	63814648	63814994	-	ORR1C1	LTR	ERVL-MaLR	14.1	346	genome	8962	19	0.212006
T2T_CAST_EiJ#2#chr16	63818388	63818736	+	MTD	LTR	ERVL-MaLR	24.5	348	genome	49480	13	0.0262732
T2T_CAST_EiJ#2#chr16	63820606	63820625	+	ORR1B1-int	LTR	ERVL-MaLR	25.1	19	genome	79526	195	0.245203
T2T_CAST_EiJ#2#chr16	63821162	63821179	-	RLTR17B_Mm	LTR	ERVK	14.8	17	genome	48416	65	0.134253
T2T_CAST_EiJ#2#chr16	63826849	63826935	+	ORR1B1-int	LTR	ERVL-MaLR	22.1	86	genome	79526	195	0.245203
T2T_CAST_EiJ#2#chr16	63829154	63829496	+	MTC	LTR	ERVL-MaLR	18.9	342	genome	26210	8	0.0305227
T2T_CAST_EiJ#2#chr16	63835176	63835238	+	RLTR20A4	LTR	ERVK	15.9	62	genome	12621	6	0.0475398
T2T_CAST_EiJ#2#chr16	63850786	63851162	+	ORR1D2	LTR	ERVL-MaLR	21.8	376	genome	16056	151	0.940458
T2T_CAST_EiJ#2#chr16	63851163	63851336	+	MTE2a	LTR	ERVL-MaLR	28.8	173	genome	14233	NA	NA
T2T_CAST_EiJ#2#chr16	63851338	63851606	-	ORR1D2	LTR	ERVL-MaLR	16.8	268	genome	16056	151	0.940458
T2T_CAST_EiJ#2#chr16	63854924	63855303	-	ORR1B1	LTR	ERVL-MaLR	20.4	379	genome	17795	7	0.0393369
T2T_CAST_EiJ#2#chr16	63855306	63855486	-	ORR1B1	LTR	ERVL-MaLR	25.1	180	genome	17795	7	0.0393369
T2T_CAST_EiJ#2#chr16	63855531	63855726	-	MTC	LTR	ERVL-MaLR	18	195	genome	26210	8	0.0305227
T2T_CAST_EiJ#2#chr16	63855720	63855750	-	ORR1B1	LTR	ERVL-MaLR	16.2	30	genome	17795	7	0.0393369
T2T_CAST_EiJ#2#chr16	63855918	63856318	-	ORR1B1	LTR	ERVL-MaLR	16.2	400	genome	17795	7	0.0393369
T2T_CAST_EiJ#2#chr16	63856321	63856675	-	ORR1B1	LTR	ERVL-MaLR	17.2	354	genome	17795	7	0.0393369
T2T_CAST_EiJ#2#chr16	63856681	63857942	-	MTEa	LTR	ERVL-MaLR	27.4	1261	genome	17586	7	0.0398044
T2T_CAST_EiJ#2#chr16	63857945	63858105	-	MTEa	LTR	ERVL-MaLR	28.5	160	genome	17586	7	0.0398044
T2T_CAST_EiJ#2#chr16	63858130	63858205	-	MTEa	LTR	ERVL-MaLR	25	75	genome	17586	7	0.0398044
T2T_CAST_EiJ#2#chr16	63865510	63865689	+	RLTR17B_Mm	LTR	ERVK	25.6	179	genome	48416	65	0.134253
T2T_CAST_EiJ#2#chr16	63868195	63868211	-	RLTR20A4	LTR	ERVK	6.7	16	genome	12621	6	0.0475398
T2T_CAST_EiJ#2#chr16	63868294	63868335	-	RLTR20A4	LTR	ERVK	6.7	41	genome	12621	6	0.0475398
T2T_CAST_EiJ#2#chr16	63872717	63873079	+	RLTR15	LTR	ERVK	15.7	362	genome	2410	NA	NA
T2T_CAST_EiJ#2#chr16	63875623	63875842	+	MLT1B	LTR	ERVL-MaLR	28.4	219	genome	5753	3	0.0521467
T2T_CAST_EiJ#2#chr16	63877970	63878184	-	RLTR17B_Mm	LTR	ERVK	22.8	214	genome	48416	65	0.134253
T2T_CAST_EiJ#2#chr16	63884007	63884390	+	RMER20B	LTR	ERVK	21.5	383	genome	1790	NA	NA
T2T_CAST_EiJ#2#chr16	63886000	63886359	+	RLTR15	LTR	ERVK	14.5	359	genome	2410	NA	NA
T2T_CAST_EiJ#2#chr16	63889948	63890542	+	MER21C	LTR	ERVL	31.2	594	genome	1423	NA	NA
T2T_CAST_EiJ#2#chr16	63893235	63893453	-	RLTR17B_Mm	LTR	ERVK	18.7	218	genome	48416	65	0.134253
T2T_CAST_EiJ#2#chr16	63896648	63896761	-	RLTR51A_Mm	LTR	ERVK	17.7	113	genome	3226	NA	NA
T2T_CAST_EiJ#2#chr16	63896821	63896983	-	RLTR51A_Mm	LTR	ERVK	9.9	162	genome	3226	NA	NA
T2T_CAST_EiJ#2#chr16	63897201	63897337	+	MTE2b	LTR	ERVL-MaLR	27.9	136	genome	15715	NA	NA
T2T_CAST_EiJ#2#chr16	63899319	63899690	-	ORR1D1	LTR	ERVL-MaLR	14.9	371	genome	23044	11	0.0477348
T2T_CAST_EiJ#2#chr16	63900687	63901040	+	ORR1B2	LTR	ERVL-MaLR	16.6	353	genome	9689	NA	NA
T2T_CAST_EiJ#2#chr16	63903037	63903410	-	MTD	LTR	ERVL-MaLR	24.7	373	genome	49480	13	0.0262732
T2T_CAST_EiJ#2#chr16	63903961	63904966	+	RLTR13D5	LTR	ERVK	6.9	1005	genome	558	2	0.358423
T2T_CAST_EiJ#2#chr16	63906196	63906583	-	RLTR44B	LTR	ERVK	7.7	387	genome	133	NA	NA
T2T_CAST_EiJ#2#chr16	63906999	63907119	+	ORR1B1-int	LTR	ERVL-MaLR	29.3	120	genome	79526	195	0.245203
T2T_CAST_EiJ#2#chr16	63907975	63908282	-	MTEb	LTR	ERVL-MaLR	23.9	307	genome	10866	32	0.294497
T2T_CAST_EiJ#2#chr16	63910611	63910954	+	RMER17A2	LTR	ERVK	11.4	343	genome	1682	NA	NA
T2T_CAST_EiJ#2#chr16	63910990	63911496	+	RMER17A2	LTR	ERVK	11.4	506	genome	1682	NA	NA
T2T_CAST_EiJ#2#chr16	63914769	63915162	+	MTC	LTR	ERVL-MaLR	14.7	393	genome	26210	8	0.0305227
T2T_CAST_EiJ#2#chr16	63935363	63935743	+	ORR1B1	LTR	ERVL-MaLR	11.6	380	genome	17795	7	0.0393369
T2T_CAST_EiJ#2#chr16	63939392	63939735	-	ERVB7_2B-LTR_MM	LTR	ERVK	9.4	343	genome	459	3	0.653595
T2T_CAST_EiJ#2#chr16	63940662	63940783	-	RLTR17B_Mm	LTR	ERVK	15.6	121	genome	48416	65	0.134253
T2T_CAST_EiJ#2#chr16	63940989	63941345	+	ORR1F	LTR	ERVL-MaLR	28.1	356	genome	14608	6	0.0410734
T2T_CAST_EiJ#2#chr16	63941941	63941986	+	RLTR17B_Mm	LTR	ERVK	15.8	45	genome	48416	65	0.134253
T2T_CAST_EiJ#2#chr16	63942369	63942668	-	RLTR17B_Mm	LTR	ERVK	17.1	299	genome	48416	65	0.134253
T2T_CAST_EiJ#2#chr16	63946262	63946643	+	MLT2B5	LTR	ERVL	30.7	381	genome	607	NA	NA
T2T_CAST_EiJ#2#chr16	63948041	63949245	+	RMER12B	LTR	ERVK	14.2	1204	genome	1486	NA	NA
T2T_CAST_EiJ#2#chr16	63949284	63949415	+	RMER12B	LTR	ERVK	14.2	131	genome	1486	NA	NA
T2T_CAST_EiJ#2#chr16	63951197	63951420	-	MTD	LTR	ERVL-MaLR	26.9	223	genome	49480	13	0.0262732
T2T_CAST_EiJ#2#chr16	63951580	63951702	-	MTD	LTR	ERVL-MaLR	21.1	122	genome	49480	13	0.0262732
T2T_CAST_EiJ#2#chr16	63954849	63955124	+	MLT1D	LTR	ERVL-MaLR	32.2	275	genome	5011	1	0.0199561
T2T_CAST_EiJ#2#chr16	63956122	63956295	-	RLTR51A_Mm	LTR	ERVK	19.3	173	genome	3226	NA	NA
T2T_CAST_EiJ#2#chr16	63957406	63957431	-	ORR1A3-int	LTR	ERVL-MaLR	24.5	25	genome	10115	45	0.444884
T2T_CAST_EiJ#2#chr16	63964281	63964391	-	ORR1B1-int	LTR	ERVL-MaLR	18.9	110	genome	79526	195	0.245203
T2T_CAST_EiJ#2#chr16	63975662	63975789	-	MLT1A0	LTR	ERVL-MaLR	23.6	127	genome	6062	NA	NA
T2T_CAST_EiJ#2#chr16	63975802	63975852	-	MLT1A0	LTR	ERVL-MaLR	21.6	50	genome	6062	NA	NA
T2T_CAST_EiJ#2#chr16	63979538	63979554	+	ORR1A3-int	LTR	ERVL-MaLR	21.7	16	genome	10115	45	0.444884
T2T_CAST_EiJ#2#chr16	63990167	63990179	+	MYSERV6-int	LTR	ERVK	15.2	12	genome	11772	143	1.21475
T2T_CAST_EiJ#2#chr16	64015566	64015685	-	ORR1B1-int	LTR	ERVL-MaLR	21.6	119	genome	79526	195	0.245203
T2T_CAST_EiJ#2#chr16	64020926	64020986	+	MYSERV6-int	LTR	ERVK	14.8	60	genome	11772	143	1.21475
T2T_CAST_EiJ#2#chr16	64027416	64027558	-	MT2B	LTR	ERVL	16.4	142	genome	11972	30	0.250585
T2T_CAST_EiJ#2#chr16	64028923	64029307	-	MTD	LTR	ERVL-MaLR	21	384	genome	49480	13	0.0262732
T2T_CAST_EiJ#2#chr16	64030979	64031159	+	ORR1B1-int	LTR	ERVL-MaLR	13.8	180	genome	79526	195	0.245203
T2T_CAST_EiJ#2#chr16	64041899	64042207	-	ORR1E	LTR	ERVL-MaLR	25.2	308	genome	19782	NA	NA
T2T_CAST_EiJ#2#chr16	64042211	64042354	-	MTC	LTR	ERVL-MaLR	22.3	143	genome	26210	8	0.0305227
T2T_CAST_EiJ#2#chr16	64044986	64045376	+	RLTR10C	LTR	ERVK	3.1	390	genome	1642	13	0.791717
T2T_CAST_EiJ#2#chr16	64045344	64045395	+	RLTR10C	LTR	ERVK	7.7	51	genome	1642	13	0.791717
T2T_CAST_EiJ#2#chr16	64050860	64051326	-	RLTR45	LTR	ERVK	8.2	466	genome	1314	24	1.82648
T2T_CAST_EiJ#2#chr16	64051335	64051471	-	RLTR51B_Mm	LTR	ERVK	13.2	136	genome	681	2	0.293686
T2T_CAST_EiJ#2#chr16	64051477	64051532	+	ERVB7_2B-LTR_MM	LTR	ERVK	5.4	55	genome	459	3	0.653595
T2T_CAST_EiJ#2#chr16	64051534	64051711	-	RLTR51B_Mm	LTR	ERVK	19.1	177	genome	681	2	0.293686
T2T_CAST_EiJ#2#chr16	64055070	64055317	+	MTD	LTR	ERVL-MaLR	18.8	247	genome	49480	13	0.0262732
T2T_CAST_EiJ#2#chr16	64055754	64056164	-	ORR1B1	LTR	ERVL-MaLR	10.2	410	genome	17795	7	0.0393369
T2T_CAST_EiJ#2#chr16	64056236	64056623	-	BGLII_B	LTR	ERVK	11.3	387	genome	1080	54	5
T2T_CAST_EiJ#2#chr16	64058785	64058848	+	MTE-int	LTR	ERVL-MaLR	14.3	63	genome	5298	NA	NA
T2T_CAST_EiJ#2#chr16	64059319	64059652	-	ERVB7_1-LTR_MM	LTR	ERVK	8.3	333	genome	778	9	1.15681
T2T_CAST_EiJ#2#chr16	64061917	64062799	+	RMER13B	LTR	ERVK	12.7	882	genome	2317	NA	NA
T2T_CAST_EiJ#2#chr16	64066426	64066858	-	RLTR23	LTR	ERV1	11.5	432	genome	1653	NA	NA
T2T_CAST_EiJ#2#chr16	64069295	64069436	-	ORR1A3-int	LTR	ERVL-MaLR	16.2	141	genome	10115	45	0.444884
T2T_CAST_EiJ#2#chr16	64072960	64073071	+	ORR1F	LTR	ERVL-MaLR	20.1	111	genome	14608	6	0.0410734
T2T_CAST_EiJ#2#chr16	64073605	64073622	+	ORR1B1-int	LTR	ERVL-MaLR	12.9	17	genome	79526	195	0.245203
T2T_CAST_EiJ#2#chr16	64078346	64078487	+	RMER15	LTR	ERVL	31	141	genome	13271	41	0.308944
T2T_CAST_EiJ#2#chr16	64078533	64078971	-	RLTR17B_Mm	LTR	ERVK	17.6	438	genome	48416	65	0.134253
T2T_CAST_EiJ#2#chr16	64079000	64079023	+	ORR1B1-int	LTR	ERVL-MaLR	19.2	23	genome	79526	195	0.245203
T2T_CAST_EiJ#2#chr16	64079997	64080318	-	MTE2b	LTR	ERVL-MaLR	21.3	321	genome	15715	NA	NA
T2T_CAST_EiJ#2#chr16	64080415	64080758	+	IAPLTR4	LTR	ERVK	4.4	343	genome	274	4	1.45985
T2T_CAST_EiJ#2#chr16	64083267	64083605	-	RLTRETN_Mm	LTR	ERVK	8.8	338	genome	1390	3	0.215827
T2T_CAST_EiJ#2#chr16	64083592	64085034	-	ETnERV-int	LTR	ERVK	9	1442	genome	562	5	0.88968
T2T_CAST_EiJ#2#chr16	64085194	64085637	+	RLTR20C2_MM	LTR	ERVK	15.5	443	genome	4240	NA	NA
T2T_CAST_EiJ#2#chr16	64088523	64089417	+	RMER13B	LTR	ERVK	15.6	894	genome	2317	NA	NA
T2T_CAST_EiJ#2#chr16	64090331	64091166	-	RMER19B	LTR	ERVK	16.7	835	genome	5882	NA	NA
T2T_CAST_EiJ#2#chr16	64091166	64091553	-	MLT1D	LTR	ERVL-MaLR	28.7	387	genome	5011	1	0.0199561
T2T_CAST_EiJ#2#chr16	64092633	64092742	+	MLT1A1	LTR	ERVL-MaLR	30.3	109	genome	3461	NA	NA
T2T_CAST_EiJ#2#chr16	64095515	64095903	-	RLTR14_RN	LTR	ERV1	14.2	388	genome	1132	17	1.50177
T2T_CAST_EiJ#2#chr16	64097544	64097869	+	ORR1A2	LTR	ERVL-MaLR	5.8	325	genome	17150	5	0.0291545
T2T_CAST_EiJ#2#chr16	64120301	64120691	-	MTC	LTR	ERVL-MaLR	20.4	390	genome	26210	8	0.0305227
T2T_CAST_EiJ#2#chr16	64124939	64125269	-	ORR1A3	LTR	ERVL-MaLR	12.4	330	genome	5295	23	0.434372
T2T_CAST_EiJ#2#chr16	64128856	64129208	-	ORR1B2	LTR	ERVL-MaLR	13.9	352	genome	9689	NA	NA
T2T_CAST_EiJ#2#chr16	64129297	64129374	-	ORR1E	LTR	ERVL-MaLR	20.8	77	genome	19782	NA	NA
T2T_CAST_EiJ#2#chr16	64129392	64129490	-	ORR1E	LTR	ERVL-MaLR	28.3	98	genome	19782	NA	NA
T2T_CAST_EiJ#2#chr16	64135332	64135707	-	RMER17C	LTR	ERVK	12.3	375	genome	6741	18	0.267023
T2T_CAST_EiJ#2#chr16	64137276	64137681	-	ORR1C1	LTR	ERVL-MaLR	15.9	405	genome	8962	19	0.212006
T2T_CAST_EiJ#2#chr16	64138736	64138941	+	RLTR23	LTR	ERV1	6.5	205	genome	1653	NA	NA
T2T_CAST_EiJ#2#chr16	64139049	64139131	+	RLTR23	LTR	ERV1	14.5	82	genome	1653	NA	NA
T2T_CAST_EiJ#2#chr16	64139129	64139175	+	RLTR30C_MM	LTR	ERV1	12.8	46	genome	119	NA	NA
T2T_CAST_EiJ#2#chr16	64142359	64142834	+	MLTR11A	LTR	ERVK	20.4	475	genome	2120	NA	NA
T2T_CAST_EiJ#2#chr16	64145906	64145968	+	ORR1C2	LTR	ERVL-MaLR	15.9	62	genome	12196	NA	NA
T2T_CAST_EiJ#2#chr16	64145968	64146191	+	ORR1C2	LTR	ERVL-MaLR	17.4	223	genome	12196	NA	NA
T2T_CAST_EiJ#2#chr16	64146206	64146685	-	ORR1B1-int	LTR	ERVL-MaLR	18.6	479	genome	79526	195	0.245203
T2T_CAST_EiJ#2#chr16	64146686	64147239	-	LTRIS2	LTR	ERV1	4.5	553	genome	1516	41	2.70449
T2T_CAST_EiJ#2#chr16	64147243	64147343	-	ORR1B1-int	LTR	ERVL-MaLR	13.1	100	genome	79526	195	0.245203
T2T_CAST_EiJ#2#chr16	64147344	64147778	+	ORR1C2	LTR	ERVL-MaLR	17.8	434	genome	12196	NA	NA
T2T_CAST_EiJ#2#chr16	64147779	64148343	+	RLTR20A2	LTR	ERVK	12.2	564	genome	450	NA	NA
T2T_CAST_EiJ#2#chr16	64151504	64151607	+	RMER17B	LTR	ERVK	14.6	103	genome	2236	12	0.536673
T2T_CAST_EiJ#2#chr16	64151611	64151783	+	RMER17B	LTR	ERVK	11.1	172	genome	2236	12	0.536673
T2T_CAST_EiJ#2#chr16	64152114	64152297	-	RMER17C	LTR	ERVK	14.4	183	genome	6741	18	0.267023
T2T_CAST_EiJ#2#chr16	64152336	64152531	-	RMER17C	LTR	ERVK	14.4	195	genome	6741	18	0.267023
T2T_CAST_EiJ#2#chr16	64154268	64154662	-	MTD	LTR	ERVL-MaLR	20.8	394	genome	49480	13	0.0262732
T2T_CAST_EiJ#2#chr16	64162552	64162587	-	MT2B2	LTR	ERVL	11.1	35	genome	2701	1	0.0370233
T2T_CAST_EiJ#2#chr16	64172112	64172374	+	MLT1A0	LTR	ERVL-MaLR	31.8	262	genome	6062	NA	NA
T2T_CAST_EiJ#2#chr16	64172705	64173105	+	MTD	LTR	ERVL-MaLR	17.9	400	genome	49480	13	0.0262732
T2T_CAST_EiJ#2#chr16	64173256	64173485	+	ORR1F	LTR	ERVL-MaLR	31.1	229	genome	14608	6	0.0410734
T2T_CAST_EiJ#2#chr16	64174876	64175290	-	RLTR20C1_MM	LTR	ERVK	12.7	414	genome	5807	NA	NA
T2T_CAST_EiJ#2#chr16	64175987	64176066	-	ORR1F	LTR	ERVL-MaLR	20.8	79	genome	14608	6	0.0410734
T2T_CAST_EiJ#2#chr16	64176408	64176522	-	ORR1F	LTR	ERVL-MaLR	25.1	114	genome	14608	6	0.0410734
T2T_CAST_EiJ#2#chr16	64176536	64177270	-	RMER13B	LTR	ERVK	16.6	734	genome	2317	NA	NA
T2T_CAST_EiJ#2#chr16	64177534	64177675	-	ORR1F	LTR	ERVL-MaLR	27.3	141	genome	14608	6	0.0410734
T2T_CAST_EiJ#2#chr16	64181420	64181542	+	RMER15	LTR	ERVL	25.5	122	genome	13271	41	0.308944
T2T_CAST_EiJ#2#chr16	64181990	64182185	+	ERVL-E-int	LTR	ERVL	28	195	genome	799	2	0.250313
T2T_CAST_EiJ#2#chr16	64182284	64183045	+	ERVL-E-int	LTR	ERVL	33.3	761	genome	799	2	0.250313
T2T_CAST_EiJ#2#chr16	64183330	64183439	-	MSTD	LTR	ERVL-MaLR	28.6	109	genome	4909	NA	NA
T2T_CAST_EiJ#2#chr16	64188221	64188241	+	RMER17C2	LTR	ERVK	18.8	20	genome	2916	10	0.342936
T2T_CAST_EiJ#2#chr16	64188303	64188349	+	RMER17C2	LTR	ERVK	18.8	46	genome	2916	10	0.342936
T2T_CAST_EiJ#2#chr16	64192888	64193064	-	MLT1A0	LTR	ERVL-MaLR	23.9	176	genome	6062	NA	NA
T2T_CAST_EiJ#2#chr16	64199759	64199837	+	RLTR31D_MM	LTR	ERVK	10.1	78	genome	6043	NA	NA
T2T_CAST_EiJ#2#chr16	64202563	64202672	+	RMER17D2	LTR	ERVK	12	109	genome	1539	20	1.29955
T2T_CAST_EiJ#2#chr16	64206815	64207174	-	RLTR51A_Mm	LTR	ERVK	15.1	359	genome	3226	NA	NA
T2T_CAST_EiJ#2#chr16	64210252	64210580	-	ORR1A4	LTR	ERVL-MaLR	10.6	328	genome	9347	3	0.0320959
T2T_CAST_EiJ#2#chr16	64212627	64212871	-	ORR1D1	LTR	ERVL-MaLR	19.4	244	genome	23044	11	0.0477348
T2T_CAST_EiJ#2#chr16	64213234	64213373	-	ORR1D1	LTR	ERVL-MaLR	10.7	139	genome	23044	11	0.0477348
T2T_CAST_EiJ#2#chr16	64214387	64214421	-	ORR1A3-int	LTR	ERVL-MaLR	22.4	34	genome	10115	45	0.444884
T2T_CAST_EiJ#2#chr16	64216860	64216899	-	RLTR20A4	LTR	ERVK	8.6	39	genome	12621	6	0.0475398
T2T_CAST_EiJ#2#chr16	64216949	64216965	-	RLTR20A4	LTR	ERVK	8.6	16	genome	12621	6	0.0475398
T2T_CAST_EiJ#2#chr16	64217478	64217550	-	MLT1J2	LTR	ERVL-MaLR	19.4	72	genome	429	NA	NA
T2T_CAST_EiJ#2#chr16	64220222	64220248	-	ORR1B1-int	LTR	ERVL-MaLR	18.4	26	genome	79526	195	0.245203
T2T_CAST_EiJ#2#chr16	64223576	64223680	+	MTD	LTR	ERVL-MaLR	19.2	104	genome	49480	13	0.0262732
T2T_CAST_EiJ#2#chr16	64224822	64224991	+	MLT1H2	LTR	ERVL-MaLR	32.5	169	genome	564	NA	NA
T2T_CAST_EiJ#2#chr16	64234174	64234496	+	RLTR15	LTR	ERVK	19.8	322	genome	2410	NA	NA
T2T_CAST_EiJ#2#chr16	64234590	64234601	+	ORR1B1-int	LTR	ERVL-MaLR	22.1	11	genome	79526	195	0.245203
T2T_CAST_EiJ#2#chr16	64235041	64235083	-	ORR1B1-int	LTR	ERVL-MaLR	21	42	genome	79526	195	0.245203
T2T_CAST_EiJ#2#chr16	64237166	64237312	-	ORR1A3-int	LTR	ERVL-MaLR	23.5	146	genome	10115	45	0.444884
T2T_CAST_EiJ#2#chr16	64238607	64239182	-	RMER13A2	LTR	ERVK	26.3	575	genome	1486	NA	NA
T2T_CAST_EiJ#2#chr16	64243098	64243472	-	MLT2B2	LTR	ERVL	28	374	genome	1367	NA	NA
T2T_CAST_EiJ#2#chr16	64244356	64244466	-	ORR1D2	LTR	ERVL-MaLR	17.1	110	genome	16056	151	0.940458
T2T_CAST_EiJ#2#chr16	64244755	64245003	-	ORR1D2	LTR	ERVL-MaLR	18.8	248	genome	16056	151	0.940458
T2T_CAST_EiJ#2#chr16	64245491	64245650	-	ORR1D2	LTR	ERVL-MaLR	23.2	159	genome	16056	151	0.940458
T2T_CAST_EiJ#2#chr16	64247662	64247923	+	ORR1F	LTR	ERVL-MaLR	28.1	261	genome	14608	6	0.0410734
T2T_CAST_EiJ#2#chr16	64248995	64249017	-	ORR1E	LTR	ERVL-MaLR	21.3	22	genome	19782	NA	NA
T2T_CAST_EiJ#2#chr16	64249503	64249626	-	ORR1E	LTR	ERVL-MaLR	25	123	genome	19782	NA	NA
T2T_CAST_EiJ#2#chr16	64252135	64252456	-	ORR1D2	LTR	ERVL-MaLR	25.2	321	genome	16056	151	0.940458
T2T_CAST_EiJ#2#chr16	64252456	64252814	+	MLTR11B	LTR	ERVK	23.2	358	genome	2877	NA	NA
T2T_CAST_EiJ#2#chr16	64252815	64253229	+	RMER10B	LTR	ERVL	22.1	414	genome	3086	8	0.259235
T2T_CAST_EiJ#2#chr16	64253279	64253778	+	RLTR17B_Mm	LTR	ERVK	21.4	499	genome	48416	65	0.134253
T2T_CAST_EiJ#2#chr16	64258438	64258813	-	MTD	LTR	ERVL-MaLR	19.5	375	genome	49480	13	0.0262732
T2T_CAST_EiJ#2#chr16	64260012	64260280	-	MTEb	LTR	ERVL-MaLR	26.2	268	genome	10866	32	0.294497
T2T_CAST_EiJ#2#chr16	64260289	64260648	+	MTE2a	LTR	ERVL-MaLR	22.7	359	genome	14233	NA	NA
T2T_CAST_EiJ#2#chr16	64260649	64260731	-	MTEb	LTR	ERVL-MaLR	26.8	82	genome	10866	32	0.294497
T2T_CAST_EiJ#2#chr16	64260958	64261329	-	MTD	LTR	ERVL-MaLR	17.8	371	genome	49480	13	0.0262732
T2T_CAST_EiJ#2#chr16	64261481	64261617	+	ORR1B1-int	LTR	ERVL-MaLR	21.1	136	genome	79526	195	0.245203
T2T_CAST_EiJ#2#chr16	64261665	64261696	+	ORR1B1-int	LTR	ERVL-MaLR	21.1	31	genome	79526	195	0.245203
T2T_CAST_EiJ#2#chr16	64265434	64265509	-	MT2B	LTR	ERVL	24.9	75	genome	11972	30	0.250585
T2T_CAST_EiJ#2#chr16	64267893	64267997	+	RMER15	LTR	ERVL	20	104	genome	13271	41	0.308944
T2T_CAST_EiJ#2#chr16	64268757	64269282	-	RMER15	LTR	ERVL	19.1	525	genome	13271	41	0.308944
T2T_CAST_EiJ#2#chr16	64271733	64271982	-	RLTR17B_Mm	LTR	ERVK	18.9	249	genome	48416	65	0.134253
T2T_CAST_EiJ#2#chr16	64273592	64273839	+	MLT1C2	LTR	ERVL-MaLR	31.6	247	genome	4540	NA	NA
T2T_CAST_EiJ#2#chr16	64279264	64279667	-	MTB	LTR	ERVL-MaLR	4.5	403	genome	7987	1	0.0125203
T2T_CAST_EiJ#2#chr16	64279820	64279958	+	RLTR17B_Mm	LTR	ERVK	17.1	138	genome	48416	65	0.134253
T2T_CAST_EiJ#2#chr16	64283145	64283497	-	RLTR15	LTR	ERVK	21.8	352	genome	2410	NA	NA
T2T_CAST_EiJ#2#chr16	64283692	64283819	-	ORR1A1-int	LTR	ERVL-MaLR	22.7	127	genome	2726	4	0.146735
T2T_CAST_EiJ#2#chr16	64292925	64293285	-	MTE2b	LTR	ERVL-MaLR	17	360	genome	15715	NA	NA
T2T_CAST_EiJ#2#chr16	64296268	64296362	+	ORR1B1-int	LTR	ERVL-MaLR	11.7	94	genome	79526	195	0.245203
T2T_CAST_EiJ#2#chr16	64298008	64298384	+	MTEa	LTR	ERVL-MaLR	29.9	376	genome	17586	7	0.0398044
T2T_CAST_EiJ#2#chr16	64298386	64298852	+	MTEa	LTR	ERVL-MaLR	21	466	genome	17586	7	0.0398044
T2T_CAST_EiJ#2#chr16	64299033	64299073	+	MTEa	LTR	ERVL-MaLR	14.8	40	genome	17586	7	0.0398044
T2T_CAST_EiJ#2#chr16	64299313	64299850	+	MTE-int	LTR	ERVL-MaLR	26.4	537	genome	5298	NA	NA
T2T_CAST_EiJ#2#chr16	64300624	64301031	+	MTE-int	LTR	ERVL-MaLR	26	407	genome	5298	NA	NA
T2T_CAST_EiJ#2#chr16	64301032	64301307	-	MTD	LTR	ERVL-MaLR	21.1	275	genome	49480	13	0.0262732
T2T_CAST_EiJ#2#chr16	64301309	64301410	+	MTEa	LTR	ERVL-MaLR	18.6	101	genome	17586	7	0.0398044
T2T_CAST_EiJ#2#chr16	64301681	64302083	+	RLTR31M	LTR	ERVK	10.1	402	genome	282	NA	NA
T2T_CAST_EiJ#2#chr16	64302108	64302188	+	RLTR31M	LTR	ERVK	13.6	80	genome	282	NA	NA
T2T_CAST_EiJ#2#chr16	64305395	64305720	-	ORR1B1	LTR	ERVL-MaLR	16.3	325	genome	17795	7	0.0393369
T2T_CAST_EiJ#2#chr16	64306211	64306603	-	MTA_Mm	LTR	ERVL-MaLR	5.9	392	genome	17925	181	1.00976
T2T_CAST_EiJ#2#chr16	64307209	64307520	-	ORR1D1	LTR	ERVL-MaLR	18.4	311	genome	23044	11	0.0477348
T2T_CAST_EiJ#2#chr16	64307530	64307898	-	ORR1B1	LTR	ERVL-MaLR	14.9	368	genome	17795	7	0.0393369
T2T_CAST_EiJ#2#chr16	64308315	64308511	+	MLT1C2	LTR	ERVL-MaLR	27.5	196	genome	4540	NA	NA
T2T_CAST_EiJ#2#chr16	64308559	64308882	-	ERVB7_1-LTR_MM	LTR	ERVK	10.5	323	genome	778	9	1.15681
T2T_CAST_EiJ#2#chr16	64311188	64311560	-	MTE2a	LTR	ERVL-MaLR	22.7	372	genome	14233	NA	NA
T2T_CAST_EiJ#2#chr16	64311708	64312010	-	ORR1D2	LTR	ERVL-MaLR	24.4	302	genome	16056	151	0.940458
T2T_CAST_EiJ#2#chr16	64312057	64312178	-	ORR1D2	LTR	ERVL-MaLR	23.8	121	genome	16056	151	0.940458
T2T_CAST_EiJ#2#chr16	64313108	64313237	+	ORR1F	LTR	ERVL-MaLR	25	129	genome	14608	6	0.0410734
T2T_CAST_EiJ#2#chr16	64313302	64313557	-	ORR1D2	LTR	ERVL-MaLR	24.6	255	genome	16056	151	0.940458
T2T_CAST_EiJ#2#chr16	64318718	64318803	-	ORR1D1	LTR	ERVL-MaLR	17.1	85	genome	23044	11	0.0477348
T2T_CAST_EiJ#2#chr16	64318945	64319248	-	ORR1D1	LTR	ERVL-MaLR	21.3	303	genome	23044	11	0.0477348
T2T_CAST_EiJ#2#chr16	64319602	64319907	+	ORR1F	LTR	ERVL-MaLR	24.2	305	genome	14608	6	0.0410734
T2T_CAST_EiJ#2#chr16	64326511	64326831	-	MTEa	LTR	ERVL-MaLR	21.6	320	genome	17586	7	0.0398044
T2T_CAST_EiJ#2#chr16	64329926	64330321	-	MTA_Mm	LTR	ERVL-MaLR	3.8	395	genome	17925	181	1.00976
T2T_CAST_EiJ#2#chr16	64331169	64331334	+	ORR1B1-int	LTR	ERVL-MaLR	19	165	genome	79526	195	0.245203
T2T_CAST_EiJ#2#chr16	64332697	64332955	+	MTD	LTR	ERVL-MaLR	16.6	258	genome	49480	13	0.0262732
T2T_CAST_EiJ#2#chr16	64333569	64333810	+	MLT1C	LTR	ERVL-MaLR	33.3	241	genome	2945	NA	NA
T2T_CAST_EiJ#2#chr16	64335316	64335334	-	ORR1B1-int	LTR	ERVL-MaLR	21.9	18	genome	79526	195	0.245203
T2T_CAST_EiJ#2#chr16	64339307	64339827	+	MLTR31FA_MM	LTR	ERVK	18.2	520	genome	591	NA	NA
T2T_CAST_EiJ#2#chr16	64339988	64340314	-	ORR1A2	LTR	ERVL-MaLR	8.6	326	genome	17150	5	0.0291545
T2T_CAST_EiJ#2#chr16	64342552	64342882	-	MLT1B	LTR	ERVL-MaLR	25.5	330	genome	5753	3	0.0521467
T2T_CAST_EiJ#2#chr16	64342945	64342966	-	MLT1B	LTR	ERVL-MaLR	25.5	21	genome	5753	3	0.0521467
T2T_CAST_EiJ#2#chr16	64345931	64346242	+	ORR1D1	LTR	ERVL-MaLR	19.3	311	genome	23044	11	0.0477348
T2T_CAST_EiJ#2#chr16	64347976	64348294	+	MLT1C2	LTR	ERVL-MaLR	27.9	318	genome	4540	NA	NA
T2T_CAST_EiJ#2#chr16	64351011	64351373	-	RLTR15	LTR	ERVK	9.9	362	genome	2410	NA	NA
T2T_CAST_EiJ#2#chr16	64351632	64351806	+	MSTD	LTR	ERVL-MaLR	29.4	174	genome	4909	NA	NA
T2T_CAST_EiJ#2#chr16	64352822	64353138	+	ORR1A2	LTR	ERVL-MaLR	9.8	316	genome	17150	5	0.0291545
T2T_CAST_EiJ#2#chr16	64353192	64353291	-	MLT1J1	LTR	ERVL-MaLR	31	99	genome	563	NA	NA
T2T_CAST_EiJ#2#chr16	64358285	64358496	+	RLTR17B_Mm	LTR	ERVK	20	211	genome	48416	65	0.134253
T2T_CAST_EiJ#2#chr16	64366435	64366514	+	ORR1A3-int	LTR	ERVL-MaLR	27.5	79	genome	10115	45	0.444884
T2T_CAST_EiJ#2#chr16	64367020	64367474	-	MLT1H1	LTR	ERVL-MaLR	29.8	454	genome	382	NA	NA
T2T_CAST_EiJ#2#chr16	64368044	64368542	-	RMER15	LTR	ERVL	11.6	498	genome	13271	41	0.308944
T2T_CAST_EiJ#2#chr16	64378894	64378926	-	ORR1B1-int	LTR	ERVL-MaLR	26.4	32	genome	79526	195	0.245203
T2T_CAST_EiJ#2#chr16	64381924	64382314	-	MTD	LTR	ERVL-MaLR	17.8	390	genome	49480	13	0.0262732
T2T_CAST_EiJ#2#chr16	64384597	64384660	-	RLTR17B_Mm	LTR	ERVK	17.2	63	genome	48416	65	0.134253
T2T_CAST_EiJ#2#chr16	64388192	64388376	+	MLT1A0	LTR	ERVL-MaLR	28.7	184	genome	6062	NA	NA
T2T_CAST_EiJ#2#chr16	64388385	64388817	+	RMER4A	LTR	ERVK	14	432	genome	2314	NA	NA
T2T_CAST_EiJ#2#chr16	64388820	64388938	+	MLT1A0	LTR	ERVL-MaLR	25.6	118	genome	6062	NA	NA
T2T_CAST_EiJ#2#chr16	64398731	64399302	+	RLTR20B2	LTR	ERVK	13.9	571	genome	912	NA	NA
T2T_CAST_EiJ#2#chr16	64400679	64400909	+	MLT1A	LTR	ERVL-MaLR	23.2	230	genome	4094	NA	NA
T2T_CAST_EiJ#2#chr16	64402165	64402417	-	LTR16E2	LTR	ERVL	33.5	252	genome	98	NA	NA
T2T_CAST_EiJ#2#chr16	64414842	64415336	+	RLTR30D_MM	LTR	ERV1	14.6	494	genome	247	NA	NA
T2T_CAST_EiJ#2#chr16	64416920	64417000	+	MLT1I	LTR	ERVL-MaLR	27.2	80	genome	622	NA	NA
T2T_CAST_EiJ#2#chr16	64422334	64422470	+	ORR1B1-int	LTR	ERVL-MaLR	15.6	136	genome	79526	195	0.245203
T2T_CAST_EiJ#2#chr16	64427644	64427756	+	ORR1B1-int	LTR	ERVL-MaLR	12.3	112	genome	79526	195	0.245203
T2T_CAST_EiJ#2#chr16	64428144	64428289	-	MLT1C	LTR	ERVL-MaLR	24.8	145	genome	2945	NA	NA
T2T_CAST_EiJ#2#chr16	64429075	64429177	-	MTEa	LTR	ERVL-MaLR	25.2	102	genome	17586	7	0.0398044
T2T_CAST_EiJ#2#chr16	64452812	64452840	+	ORR1B1-int	LTR	ERVL-MaLR	20.6	28	genome	79526	195	0.245203
T2T_CAST_EiJ#2#chr16	64452989	64453000	+	ORR1B1-int	LTR	ERVL-MaLR	20.6	11	genome	79526	195	0.245203
T2T_CAST_EiJ#2#chr16	64458887	64459028	-	MTEa	LTR	ERVL-MaLR	20.6	141	genome	17586	7	0.0398044
T2T_CAST_EiJ#2#chr16	64459553	64459718	-	MTEa	LTR	ERVL-MaLR	18.2	165	genome	17586	7	0.0398044
T2T_CAST_EiJ#2#chr16	64461137	64461433	-	MTD	LTR	ERVL-MaLR	22.8	296	genome	49480	13	0.0262732
T2T_CAST_EiJ#2#chr16	64463460	64463823	-	RMER10A	LTR	ERVL	14.7	363	genome	4125	45	1.09091
T2T_CAST_EiJ#2#chr16	64464082	64464199	+	MT2B	LTR	ERVL	17.5	117	genome	11972	30	0.250585
T2T_CAST_EiJ#2#chr16	64472528	64472641	+	ORR1B1-int	LTR	ERVL-MaLR	29.5	113	genome	79526	195	0.245203
T2T_CAST_EiJ#2#chr16	64473572	64473641	-	MLT1A0	LTR	ERVL-MaLR	22.9	69	genome	6062	NA	NA
T2T_CAST_EiJ#2#chr16	64482324	64482441	-	MSTD	LTR	ERVL-MaLR	33.9	117	genome	4909	NA	NA
T2T_CAST_EiJ#2#chr16	64485964	64486023	+	MLT1E3	LTR	ERVL-MaLR	20	59	genome	518	NA	NA
T2T_CAST_EiJ#2#chr16	64487438	64487587	-	RLTR17B_Mm	LTR	ERVK	23.9	149	genome	48416	65	0.134253
T2T_CAST_EiJ#2#chr16	64489164	64489670	+	RLTR20B3A_MM	LTR	ERVK	19.8	506	genome	694	NA	NA
T2T_CAST_EiJ#2#chr16	64489864	64490193	+	RLTR10E	LTR	ERVK	7.1	329	genome	297	NA	NA
T2T_CAST_EiJ#2#chr16	64491601	64492315	+	RLTR25B	LTR	ERVK	13.5	714	genome	2752	59	2.1439
T2T_CAST_EiJ#2#chr16	64492323	64492457	+	RLTR25B	LTR	ERVK	17.9	134	genome	2752	59	2.1439
T2T_CAST_EiJ#2#chr16	64492618	64492818	+	RMER4B	LTR	ERVK	13.1	200	genome	5376	NA	NA
T2T_CAST_EiJ#2#chr16	64497160	64497225	-	RLTR20C2_MM	LTR	ERVK	18.8	65	genome	4240	NA	NA
T2T_CAST_EiJ#2#chr16	64501728	64501858	-	MTD	LTR	ERVL-MaLR	20.3	130	genome	49480	13	0.0262732
T2T_CAST_EiJ#2#chr16	64506691	64506811	+	MT2B2	LTR	ERVL	23.4	120	genome	2701	1	0.0370233
T2T_CAST_EiJ#2#chr16	64509442	64509520	+	MTE2a	LTR	ERVL-MaLR	24.1	78	genome	14233	NA	NA
T2T_CAST_EiJ#2#chr16	64509677	64509721	+	MTE2a	LTR	ERVL-MaLR	13.6	44	genome	14233	NA	NA
T2T_CAST_EiJ#2#chr16	64510306	64510563	+	MTE2a	LTR	ERVL-MaLR	22.2	257	genome	14233	NA	NA
T2T_CAST_EiJ#2#chr16	64510748	64510788	-	ORR1B1-int	LTR	ERVL-MaLR	15.4	40	genome	79526	195	0.245203
T2T_CAST_EiJ#2#chr16	64517994	64518236	-	RMER6A	LTR	ERVK	15.4	242	genome	4955	302	6.09485
T2T_CAST_EiJ#2#chr16	64518333	64518502	-	RMER6A	LTR	ERVK	15.4	169	genome	4955	302	6.09485
T2T_CAST_EiJ#2#chr16	64518634	64518655	-	RMER6A	LTR	ERVK	15.4	21	genome	4955	302	6.09485
T2T_CAST_EiJ#2#chr16	64518724	64519053	-	RMER6A	LTR	ERVK	11	329	genome	4955	302	6.09485
T2T_CAST_EiJ#2#chr16	64519776	64520148	-	ORR1D2	LTR	ERVL-MaLR	19.7	372	genome	16056	151	0.940458
T2T_CAST_EiJ#2#chr16	64520149	64520287	-	ORR1D2	LTR	ERVL-MaLR	15.8	138	genome	16056	151	0.940458
T2T_CAST_EiJ#2#chr16	64520759	64521406	-	ORR1D2	LTR	ERVL-MaLR	18.3	647	genome	16056	151	0.940458
T2T_CAST_EiJ#2#chr16	64521407	64521825	-	RLTR16	LTR	ERVK	16.2	418	genome	1227	NA	NA
T2T_CAST_EiJ#2#chr16	64521875	64522293	-	ORR1D2	LTR	ERVL-MaLR	19.8	418	genome	16056	151	0.940458
T2T_CAST_EiJ#2#chr16	64523021	64523156	-	ORR1D2	LTR	ERVL-MaLR	26.1	135	genome	16056	151	0.940458
T2T_CAST_EiJ#2#chr16	64523157	64523497	-	ORR1D2	LTR	ERVL-MaLR	20.4	340	genome	16056	151	0.940458
T2T_CAST_EiJ#2#chr16	64523601	64524126	+	RLTR30E_MM	LTR	ERV1	9.5	525	genome	298	NA	NA
T2T_CAST_EiJ#2#chr16	64525878	64526270	-	ORR1B1	LTR	ERVL-MaLR	18.5	392	genome	17795	7	0.0393369
T2T_CAST_EiJ#2#chr16	64526626	64526689	+	MTD	LTR	ERVL-MaLR	15.6	63	genome	49480	13	0.0262732
T2T_CAST_EiJ#2#chr16	64526690	64526996	+	ORR1D1	LTR	ERVL-MaLR	17.1	306	genome	23044	11	0.0477348
T2T_CAST_EiJ#2#chr16	64526997	64527332	+	MTD	LTR	ERVL-MaLR	20.1	335	genome	49480	13	0.0262732
T2T_CAST_EiJ#2#chr16	64531096	64531533	+	MT2B1	LTR	ERVL	17.4	437	genome	7547	7	0.0927521
T2T_CAST_EiJ#2#chr16	64531581	64531621	+	MT2B1	LTR	ERVL	17.4	40	genome	7547	7	0.0927521
T2T_CAST_EiJ#2#chr16	64531734	64531951	+	MLT1A0	LTR	ERVL-MaLR	28.4	217	genome	6062	NA	NA
T2T_CAST_EiJ#2#chr16	64532764	64533097	+	ORR1B1-int	LTR	ERVL-MaLR	16.1	333	genome	79526	195	0.245203
T2T_CAST_EiJ#2#chr16	64533112	64533296	-	ORR1C2	LTR	ERVL-MaLR	16.2	184	genome	12196	NA	NA
T2T_CAST_EiJ#2#chr16	64533304	64533359	-	ORR1C2	LTR	ERVL-MaLR	17.9	55	genome	12196	NA	NA
T2T_CAST_EiJ#2#chr16	64534879	64534990	+	RMER15	LTR	ERVL	26.6	111	genome	13271	41	0.308944
T2T_CAST_EiJ#2#chr16	64541953	64542351	-	MTB	LTR	ERVL-MaLR	6.3	398	genome	7987	1	0.0125203
T2T_CAST_EiJ#2#chr16	64542566	64542998	+	RLTR41	LTR	ERV1	12.2	432	genome	1133	NA	NA
T2T_CAST_EiJ#2#chr16	64548789	64549130	-	MTD	LTR	ERVL-MaLR	17.3	341	genome	49480	13	0.0262732
T2T_CAST_EiJ#2#chr16	64551271	64551445	-	ORR1C1	LTR	ERVL-MaLR	15	174	genome	8962	19	0.212006
T2T_CAST_EiJ#2#chr16	64551415	64551473	-	ORR1C1	LTR	ERVL-MaLR	10.2	58	genome	8962	19	0.212006
T2T_CAST_EiJ#2#chr16	64552289	64552392	+	ORR1A2	LTR	ERVL-MaLR	12.5	103	genome	17150	5	0.0291545
T2T_CAST_EiJ#2#chr16	64552433	64552653	+	ORR1A2	LTR	ERVL-MaLR	8.6	220	genome	17150	5	0.0291545
T2T_CAST_EiJ#2#chr16	64559492	64559631	-	MT2A	LTR	ERVL	28.7	139	genome	7837	37	0.472119
T2T_CAST_EiJ#2#chr16	64560854	64560925	-	MYSERV6-int	LTR	ERVK	16.9	71	genome	11772	143	1.21475
T2T_CAST_EiJ#2#chr16	64564708	64564918	+	ORR1G	LTR	ERVL-MaLR	25.3	210	genome	5431	25	0.46032
T2T_CAST_EiJ#2#chr16	64565473	64565596	-	MLTR11B	LTR	ERVK	29.8	123	genome	2877	NA	NA
T2T_CAST_EiJ#2#chr16	64579036	64579148	+	ORR1A2	LTR	ERVL-MaLR	10.6	112	genome	17150	5	0.0291545
T2T_CAST_EiJ#2#chr16	64579136	64579435	+	ORR1A2	LTR	ERVL-MaLR	8.5	299	genome	17150	5	0.0291545
T2T_CAST_EiJ#2#chr16	64580999	64581877	+	RMER17B	LTR	ERVK	12.8	878	genome	2236	12	0.536673
T2T_CAST_EiJ#2#chr16	64581995	64582064	+	ORR1C2	LTR	ERVL-MaLR	8.6	69	genome	12196	NA	NA
T2T_CAST_EiJ#2#chr16	64582264	64582472	+	ORR1C2	LTR	ERVL-MaLR	13.6	208	genome	12196	NA	NA
T2T_CAST_EiJ#2#chr16	64582511	64582906	+	MTA_Mm	LTR	ERVL-MaLR	4.5	395	genome	17925	181	1.00976
T2T_CAST_EiJ#2#chr16	64583548	64583977	-	MTD	LTR	ERVL-MaLR	22.8	429	genome	49480	13	0.0262732
T2T_CAST_EiJ#2#chr16	64583988	64584230	-	MTD	LTR	ERVL-MaLR	17.2	242	genome	49480	13	0.0262732
T2T_CAST_EiJ#2#chr16	64587845	64588293	+	RLTR17B_Mm	LTR	ERVK	23.5	448	genome	48416	65	0.134253
T2T_CAST_EiJ#2#chr16	64593829	64594004	-	MTC	LTR	ERVL-MaLR	20.2	175	genome	26210	8	0.0305227
T2T_CAST_EiJ#2#chr16	64595131	64595537	+	RLTR20B2	LTR	ERVK	17.3	406	genome	912	NA	NA
T2T_CAST_EiJ#2#chr16	64595590	64595636	+	RLTR20B2	LTR	ERVK	17.3	46	genome	912	NA	NA
T2T_CAST_EiJ#2#chr16	64595650	64596211	+	RLTR24	LTR	ERV1	18.2	561	genome	1247	NA	NA
T2T_CAST_EiJ#2#chr16	64596667	64597196	-	RLTR28	LTR	ERVL	13.6	529	genome	1934	NA	NA
T2T_CAST_EiJ#2#chr16	64598585	64598631	-	RLTR20C2_MM	LTR	ERVK	19.1	46	genome	4240	NA	NA
T2T_CAST_EiJ#2#chr16	64598661	64598677	-	RLTR20C2_MM	LTR	ERVK	19.1	16	genome	4240	NA	NA
T2T_CAST_EiJ#2#chr16	64602258	64602375	-	ORR1B1-int	LTR	ERVL-MaLR	32.8	117	genome	79526	195	0.245203
T2T_CAST_EiJ#2#chr16	64602437	64602590	-	ORR1C2	LTR	ERVL-MaLR	18.8	153	genome	12196	NA	NA
T2T_CAST_EiJ#2#chr16	64602758	64602913	-	ORR1C2	LTR	ERVL-MaLR	20.5	155	genome	12196	NA	NA
T2T_CAST_EiJ#2#chr16	64603516	64604330	+	RMER13B	LTR	ERVK	18.1	814	genome	2317	NA	NA
T2T_CAST_EiJ#2#chr16	64604603	64605021	+	RLTR10C	LTR	ERVK	8.4	418	genome	1642	13	0.791717
T2T_CAST_EiJ#2#chr16	64607349	64607499	+	ORR1B1-int	LTR	ERVL-MaLR	23.8	150	genome	79526	195	0.245203
T2T_CAST_EiJ#2#chr16	64609210	64609409	+	RMER2	LTR	ERV1	30.3	199	genome	2122	NA	NA
T2T_CAST_EiJ#2#chr16	64609771	64610252	+	RMER2	LTR	ERV1	19.1	481	genome	2122	NA	NA
T2T_CAST_EiJ#2#chr16	64613132	64613405	-	RLTRETN_Mm	LTR	ERVK	17.3	273	genome	1390	3	0.215827
T2T_CAST_EiJ#2#chr16	64614859	64614885	-	ORR1B1-int	LTR	ERVL-MaLR	25.2	26	genome	79526	195	0.245203
T2T_CAST_EiJ#2#chr16	64614947	64615075	-	ORR1B1-int	LTR	ERVL-MaLR	25.2	128	genome	79526	195	0.245203
T2T_CAST_EiJ#2#chr16	64616168	64616324	+	RMER17C	LTR	ERVK	12.7	156	genome	6741	18	0.267023
T2T_CAST_EiJ#2#chr16	64616463	64616707	+	RMER17C	LTR	ERVK	12.7	244	genome	6741	18	0.267023
T2T_CAST_EiJ#2#chr16	64623090	64623575	-	MT2B1	LTR	ERVL	14	485	genome	7547	7	0.0927521
T2T_CAST_EiJ#2#chr16	64623727	64623819	-	MT2B1	LTR	ERVL	14	92	genome	7547	7	0.0927521
T2T_CAST_EiJ#2#chr16	64624632	64625033	+	MTC	LTR	ERVL-MaLR	16.5	401	genome	26210	8	0.0305227
T2T_CAST_EiJ#2#chr16	64626718	64627036	-	RLTR17B_Mm	LTR	ERVK	21.4	318	genome	48416	65	0.134253
T2T_CAST_EiJ#2#chr16	64627038	64627357	+	ORR1A3	LTR	ERVL-MaLR	8.4	319	genome	5295	23	0.434372
T2T_CAST_EiJ#2#chr16	64629251	64629630	-	ORR1B1	LTR	ERVL-MaLR	8.5	379	genome	17795	7	0.0393369
T2T_CAST_EiJ#2#chr16	64632653	64632782	-	ORR1E	LTR	ERVL-MaLR	17.6	129	genome	19782	NA	NA
T2T_CAST_EiJ#2#chr16	64632760	64632867	-	ORR1E	LTR	ERVL-MaLR	29.2	107	genome	19782	NA	NA
T2T_CAST_EiJ#2#chr16	64635996	64636011	+	MYSERV6-int	LTR	ERVK	13.4	15	genome	11772	143	1.21475
T2T_CAST_EiJ#2#chr16	64639956	64640335	-	RLTR14	LTR	ERV1	15	379	genome	2327	NA	NA
T2T_CAST_EiJ#2#chr16	64640912	64640992	+	MTD	LTR	ERVL-MaLR	22.5	80	genome	49480	13	0.0262732
T2T_CAST_EiJ#2#chr16	64641076	64641205	-	ORR1B1-int	LTR	ERVL-MaLR	22.7	129	genome	79526	195	0.245203
T2T_CAST_EiJ#2#chr16	64641190	64641473	+	MTD	LTR	ERVL-MaLR	18.3	283	genome	49480	13	0.0262732
T2T_CAST_EiJ#2#chr16	64647024	64647371	+	ORR1D1	LTR	ERVL-MaLR	16.4	347	genome	23044	11	0.0477348
T2T_CAST_EiJ#2#chr16	64659086	64659165	+	RMER12C	LTR	ERVK	23.3	79	genome	7468	10	0.133905
T2T_CAST_EiJ#2#chr16	64659259	64659305	+	RMER12	LTR	ERVK	24.7	46	genome	3888	3	0.0771605
T2T_CAST_EiJ#2#chr16	64672776	64673003	-	MLT1J	LTR	ERVL-MaLR	32.4	227	genome	1144	NA	NA
T2T_CAST_EiJ#2#chr16	64680341	64680356	+	ORR1B1-int	LTR	ERVL-MaLR	24.5	15	genome	79526	195	0.245203
T2T_CAST_EiJ#2#chr16	64684799	64684952	-	MLT1D	LTR	ERVL-MaLR	28.6	153	genome	5011	1	0.0199561
T2T_CAST_EiJ#2#chr16	64685391	64685523	-	ORR1B1-int	LTR	ERVL-MaLR	14.3	132	genome	79526	195	0.245203
T2T_CAST_EiJ#2#chr16	64685781	64686138	+	MTB_Mm	LTR	ERVL-MaLR	14.5	357	genome	5528	NA	NA
T2T_CAST_EiJ#2#chr16	64699017	64699130	-	ORR1B1-int	LTR	ERVL-MaLR	16.9	113	genome	79526	195	0.245203
T2T_CAST_EiJ#2#chr16	64703548	64703570	+	ORR1B1-int	LTR	ERVL-MaLR	18.8	22	genome	79526	195	0.245203
T2T_CAST_EiJ#2#chr16	64703718	64703738	+	ORR1B1-int	LTR	ERVL-MaLR	18.8	20	genome	79526	195	0.245203
T2T_CAST_EiJ#2#chr16	64705411	64705446	+	ORR1B1-int	LTR	ERVL-MaLR	18.1	35	genome	79526	195	0.245203
T2T_CAST_EiJ#2#chr16	64709007	64709492	+	RLTR18B	LTR	ERVK	21.8	485	genome	901	NA	NA
T2T_CAST_EiJ#2#chr16	64712282	64712439	+	MTEa	LTR	ERVL-MaLR	24.7	157	genome	17586	7	0.0398044
T2T_CAST_EiJ#2#chr16	64713508	64713521	+	ORR1A3-int	LTR	ERVL-MaLR	23.4	13	genome	10115	45	0.444884
T2T_CAST_EiJ#2#chr16	64720494	64720850	+	MTB	LTR	ERVL-MaLR	20	356	genome	7987	1	0.0125203
T2T_CAST_EiJ#2#chr16	64726552	64726843	+	MTE2b	LTR	ERVL-MaLR	18.9	291	genome	15715	NA	NA
T2T_CAST_EiJ#2#chr16	64730006	64730151	+	MTD	LTR	ERVL-MaLR	19.4	145	genome	49480	13	0.0262732
T2T_CAST_EiJ#2#chr16	64730132	64730146	+	ORR1B1-int	LTR	ERVL-MaLR	25.7	14	genome	79526	195	0.245203
T2T_CAST_EiJ#2#chr16	64730305	64730486	+	MTD	LTR	ERVL-MaLR	26.6	181	genome	49480	13	0.0262732
T2T_CAST_EiJ#2#chr16	64730495	64730737	+	MTD	LTR	ERVL-MaLR	18.7	242	genome	49480	13	0.0262732
T2T_CAST_EiJ#2#chr16	64730950	64731087	+	MTD	LTR	ERVL-MaLR	13.9	137	genome	49480	13	0.0262732
T2T_CAST_EiJ#2#chr16	64731076	64731205	+	MTD	LTR	ERVL-MaLR	20.3	129	genome	49480	13	0.0262732
T2T_CAST_EiJ#2#chr16	64731222	64731468	+	MTC-int	LTR	ERVL-MaLR	21.5	246	genome	1695	NA	NA
T2T_CAST_EiJ#2#chr16	64737558	64737963	+	RLTR10C	LTR	ERVK	5.5	405	genome	1642	13	0.791717
T2T_CAST_EiJ#2#chr16	64738597	64738882	+	ORR1B2	LTR	ERVL-MaLR	13.6	285	genome	9689	NA	NA
T2T_CAST_EiJ#2#chr16	64741834	64741890	+	RMER12	LTR	ERVK	12.3	56	genome	3888	3	0.0771605
T2T_CAST_EiJ#2#chr16	64750545	64750653	+	ORR1B1-int	LTR	ERVL-MaLR	28	108	genome	79526	195	0.245203
T2T_CAST_EiJ#2#chr16	64752130	64752215	+	ORR1B1-int	LTR	ERVL-MaLR	21.3	85	genome	79526	195	0.245203
T2T_CAST_EiJ#2#chr16	64752643	64752729	+	ORR1B1-int	LTR	ERVL-MaLR	20.7	86	genome	79526	195	0.245203
T2T_CAST_EiJ#2#chr16	64757073	64757098	-	ORR1A3-int	LTR	ERVL-MaLR	22.8	25	genome	10115	45	0.444884
T2T_CAST_EiJ#2#chr16	64760878	64761358	-	RLTR20A2	LTR	ERVK	17.6	480	genome	450	NA	NA
T2T_CAST_EiJ#2#chr16	64761540	64761647	-	RLTR20A2	LTR	ERVK	12.3	107	genome	450	NA	NA
T2T_CAST_EiJ#2#chr16	64762864	64762960	+	ORR1B1-int	LTR	ERVL-MaLR	21.7	96	genome	79526	195	0.245203
T2T_CAST_EiJ#2#chr16	64765564	64765678	-	ORR1B1-int	LTR	ERVL-MaLR	16.5	114	genome	79526	195	0.245203
T2T_CAST_EiJ#2#chr16	64765636	64765752	-	MT2B	LTR	ERVL	12.2	116	genome	11972	30	0.250585
T2T_CAST_EiJ#2#chr16	64765867	64765997	-	MLTR14	LTR	ERV1	18.2	130	genome	5640	44	0.780142
T2T_CAST_EiJ#2#chr16	64766117	64766236	-	MLTR14	LTR	ERV1	21.8	119	genome	5640	44	0.780142
T2T_CAST_EiJ#2#chr16	64777415	64777743	+	RLTR25A	LTR	ERVK	15.7	328	genome	2299	47	2.04437
T2T_CAST_EiJ#2#chr16	64778009	64778046	+	RLTR25A	LTR	ERVK	15.8	37	genome	2299	47	2.04437
T2T_CAST_EiJ#2#chr16	64778138	64778399	+	RLTR25A	LTR	ERVK	13.2	261	genome	2299	47	2.04437
T2T_CAST_EiJ#2#chr16	64778572	64778835	+	RLTR25A	LTR	ERVK	18.3	263	genome	2299	47	2.04437
T2T_CAST_EiJ#2#chr16	64781151	64781216	-	MYSERV6-int	LTR	ERVK	8.2	65	genome	11772	143	1.21475
T2T_CAST_EiJ#2#chr16	64784741	64784917	-	RLTR42-int	LTR	ERVK	28.7	176	genome	2792	1	0.0358166
T2T_CAST_EiJ#2#chr16	64786006	64786330	+	RLTR18B	LTR	ERVK	15.6	324	genome	901	NA	NA
T2T_CAST_EiJ#2#chr16	64786561	64786577	+	ORR1B1-int	LTR	ERVL-MaLR	15.4	16	genome	79526	195	0.245203
T2T_CAST_EiJ#2#chr16	64786861	64786961	-	ORR1B1-int	LTR	ERVL-MaLR	9.9	100	genome	79526	195	0.245203
T2T_CAST_EiJ#2#chr16	64787538	64787893	-	MT2B	LTR	ERVL	10.2	355	genome	11972	30	0.250585
T2T_CAST_EiJ#2#chr16	64787865	64787887	+	MT2B2	LTR	ERVL	19.6	22	genome	2701	1	0.0370233
T2T_CAST_EiJ#2#chr16	64788044	64788280	-	MT2B	LTR	ERVL	9.7	236	genome	11972	30	0.250585
T2T_CAST_EiJ#2#chr16	64790586	64790915	-	MT2B1	LTR	ERVL	11.4	329	genome	7547	7	0.0927521
T2T_CAST_EiJ#2#chr16	64791232	64791312	-	ORR1D1	LTR	ERVL-MaLR	19.8	80	genome	23044	11	0.0477348
T2T_CAST_EiJ#2#chr16	64793261	64793333	-	MTEb	LTR	ERVL-MaLR	15.5	72	genome	10866	32	0.294497
T2T_CAST_EiJ#2#chr16	64793538	64793644	-	MSTD	LTR	ERVL-MaLR	29.9	106	genome	4909	NA	NA
T2T_CAST_EiJ#2#chr16	64795199	64795672	+	MT2B1	LTR	ERVL	15.6	473	genome	7547	7	0.0927521
T2T_CAST_EiJ#2#chr16	64795654	64795683	+	ORR1G	LTR	ERVL-MaLR	20.3	29	genome	5431	25	0.46032
T2T_CAST_EiJ#2#chr16	64799259	64799389	+	ORR1G	LTR	ERVL-MaLR	25.6	130	genome	5431	25	0.46032
T2T_CAST_EiJ#2#chr16	64799677	64799689	-	ORR1B1-int	LTR	ERVL-MaLR	15.2	12	genome	79526	195	0.245203
T2T_CAST_EiJ#2#chr16	64799912	64799971	+	ORR1G	LTR	ERVL-MaLR	17.2	59	genome	5431	25	0.46032
T2T_CAST_EiJ#2#chr16	64803154	64803256	+	ORR1B1	LTR	ERVL-MaLR	15.3	102	genome	17795	7	0.0393369
T2T_CAST_EiJ#2#chr16	64803725	64803785	-	RLTR14	LTR	ERV1	12.1	60	genome	2327	NA	NA
T2T_CAST_EiJ#2#chr16	64804396	64804765	+	ORR1B1	LTR	ERVL-MaLR	16.9	369	genome	17795	7	0.0393369
T2T_CAST_EiJ#2#chr16	64804735	64804751	+	MYSERV6-int	LTR	ERVK	9.6	16	genome	11772	143	1.21475
T2T_CAST_EiJ#2#chr16	64804924	64804978	+	ORR1B2	LTR	ERVL-MaLR	10.9	54	genome	9689	NA	NA
T2T_CAST_EiJ#2#chr16	64806681	64806696	+	ORR1D2	LTR	ERVL-MaLR	18.2	15	genome	16056	151	0.940458
T2T_CAST_EiJ#2#chr16	64807901	64808229	+	ORR1D2	LTR	ERVL-MaLR	22.4	328	genome	16056	151	0.940458
T2T_CAST_EiJ#2#chr16	64808259	64808406	+	MSTD	LTR	ERVL-MaLR	30.4	147	genome	4909	NA	NA
T2T_CAST_EiJ#2#chr16	64808419	64808759	-	MTEb	LTR	ERVL-MaLR	29.6	340	genome	10866	32	0.294497
T2T_CAST_EiJ#2#chr16	64808817	64808966	+	MSTD	LTR	ERVL-MaLR	29.8	149	genome	4909	NA	NA
T2T_CAST_EiJ#2#chr16	64808967	64809019	-	MSTD	LTR	ERVL-MaLR	23.1	52	genome	4909	NA	NA
T2T_CAST_EiJ#2#chr16	64809103	64809188	+	RLTR20C1_MM	LTR	ERVK	18.2	85	genome	5807	NA	NA
T2T_CAST_EiJ#2#chr16	64811135	64811306	+	MTEa	LTR	ERVL-MaLR	21.2	171	genome	17586	7	0.0398044
T2T_CAST_EiJ#2#chr16	64811673	64811733	+	RLTR20A4	LTR	ERVK	14.8	60	genome	12621	6	0.0475398
T2T_CAST_EiJ#2#chr16	64812177	64812329	+	MTEa	LTR	ERVL-MaLR	19.2	152	genome	17586	7	0.0398044
T2T_CAST_EiJ#2#chr16	64812925	64813200	-	RMER16B2	LTR	ERVK	9.4	275	genome	311	NA	NA
T2T_CAST_EiJ#2#chr16	64813379	64813487	-	RMER16B2	LTR	ERVK	6.4	108	genome	311	NA	NA
T2T_CAST_EiJ#2#chr16	64813708	64813805	+	RLTR15	LTR	ERVK	16.3	97	genome	2410	NA	NA
T2T_CAST_EiJ#2#chr16	64813991	64814120	+	RLTR15	LTR	ERVK	15.5	129	genome	2410	NA	NA
T2T_CAST_EiJ#2#chr16	64814249	64814651	+	MLTR11B	LTR	ERVK	22.5	402	genome	2877	NA	NA
T2T_CAST_EiJ#2#chr16	64814707	64815065	+	RMER16B2	LTR	ERVK	9.3	358	genome	311	NA	NA
T2T_CAST_EiJ#2#chr16	64815362	64815503	-	ORR1A3-int	LTR	ERVL-MaLR	25.6	141	genome	10115	45	0.444884
T2T_CAST_EiJ#2#chr16	64816860	64817119	+	RMER10B	LTR	ERVL	13.6	259	genome	3086	8	0.259235
T2T_CAST_EiJ#2#chr16	64817173	64817211	+	RMER10B	LTR	ERVL	13.6	38	genome	3086	8	0.259235
T2T_CAST_EiJ#2#chr16	64817203	64817243	+	RMER10B	LTR	ERVL	14.6	40	genome	3086	8	0.259235
T2T_CAST_EiJ#2#chr16	64817267	64817331	-	RMER10A	LTR	ERVL	15.8	64	genome	4125	45	1.09091
T2T_CAST_EiJ#2#chr16	64818284	64818625	-	ORR1A3	LTR	ERVL-MaLR	12.1	341	genome	5295	23	0.434372
T2T_CAST_EiJ#2#chr16	64818900	64819103	-	MER77B	LTR	ERVL	27.5	203	genome	292	NA	NA
T2T_CAST_EiJ#2#chr16	64819371	64819826	+	RMER4B	LTR	ERVK	12.1	455	genome	5376	NA	NA
T2T_CAST_EiJ#2#chr16	64820566	64820824	+	IAPLTR2b	LTR	ERVK	7.2	258	genome	1283	10	0.779423
T2T_CAST_EiJ#2#chr16	64820945	64821030	+	IAPLTR2b	LTR	ERVK	7.2	85	genome	1283	10	0.779423
T2T_CAST_EiJ#2#chr16	64821162	64821295	+	ORR1A1-int	LTR	ERVL-MaLR	27.1	133	genome	2726	4	0.146735
T2T_CAST_EiJ#2#chr16	64821835	64822026	+	RMER5	LTR	ERV1	27.2	191	genome	6586	36	0.546614
T2T_CAST_EiJ#2#chr16	64822111	64822451	+	RMER5	LTR	ERV1	18.6	340	genome	6586	36	0.546614
T2T_CAST_EiJ#2#chr16	64822651	64822791	-	ORR1E	LTR	ERVL-MaLR	25.2	140	genome	19782	NA	NA
T2T_CAST_EiJ#2#chr16	64822852	64823044	-	ORR1E	LTR	ERVL-MaLR	22.1	192	genome	19782	NA	NA
T2T_CAST_EiJ#2#chr16	64823715	64823761	+	MTEa	LTR	ERVL-MaLR	20.4	46	genome	17586	7	0.0398044
T2T_CAST_EiJ#2#chr16	64826160	64826225	+	MTE2a	LTR	ERVL-MaLR	13.2	65	genome	14233	NA	NA
T2T_CAST_EiJ#2#chr16	64826412	64826425	+	ORR1B1-int	LTR	ERVL-MaLR	24.2	13	genome	79526	195	0.245203
T2T_CAST_EiJ#2#chr16	64829751	64830650	-	RMER17B	LTR	ERVK	12.3	899	genome	2236	12	0.536673
T2T_CAST_EiJ#2#chr16	64830705	64831191	-	RLTR24	LTR	ERV1	20.9	486	genome	1247	NA	NA
T2T_CAST_EiJ#2#chr16	64832298	64832620	+	RLTR33	LTR	ERVK	13.2	322	genome	1726	NA	NA
T2T_CAST_EiJ#2#chr16	64832621	64832670	-	ORR1A3	LTR	ERVL-MaLR	14	49	genome	5295	23	0.434372
T2T_CAST_EiJ#2#chr16	64832673	64832735	-	RMER4A	LTR	ERVK	30.2	62	genome	2314	NA	NA
T2T_CAST_EiJ#2#chr16	64832811	64833070	-	RMER4A	LTR	ERVK	18.6	259	genome	2314	NA	NA
T2T_CAST_EiJ#2#chr16	64833909	64834035	-	RLTR17B_Mm	LTR	ERVK	17.8	126	genome	48416	65	0.134253
T2T_CAST_EiJ#2#chr16	64834092	64835425	+	MurERV4-int	LTR	ERVK	24.7	1333	genome	1447	1	0.0691085
T2T_CAST_EiJ#2#chr16	64835445	64835531	+	MurERV4-int	LTR	ERVK	22.4	86	genome	1447	1	0.0691085
T2T_CAST_EiJ#2#chr16	64835558	64836485	+	MurERV4-int	LTR	ERVK	13.3	927	genome	1447	1	0.0691085
T2T_CAST_EiJ#2#chr16	64836613	64837614	+	MurERV4-int	LTR	ERVK	14.8	1001	genome	1447	1	0.0691085
T2T_CAST_EiJ#2#chr16	64838303	64838330	-	ORR1E	LTR	ERVL-MaLR	11.4	27	genome	19782	NA	NA
T2T_CAST_EiJ#2#chr16	64839039	64839125	-	ORR1E	LTR	ERVL-MaLR	15.6	86	genome	19782	NA	NA
T2T_CAST_EiJ#2#chr16	64839382	64839592	-	MER21C	LTR	ERVL	27	210	genome	1423	NA	NA
T2T_CAST_EiJ#2#chr16	64839595	64839828	-	MLT1A0	LTR	ERVL-MaLR	32.2	233	genome	6062	NA	NA
T2T_CAST_EiJ#2#chr16	64840042	64840137	-	MLT1A0	LTR	ERVL-MaLR	21.9	95	genome	6062	NA	NA
T2T_CAST_EiJ#2#chr16	64840141	64840303	-	MER21C	LTR	ERVL	24.9	162	genome	1423	NA	NA
T2T_CAST_EiJ#2#chr16	64840712	64840898	+	ORR1F	LTR	ERVL-MaLR	23.9	186	genome	14608	6	0.0410734
T2T_CAST_EiJ#2#chr16	64841508	64842006	+	RMER19C	LTR	ERVK	18.5	498	genome	3183	NA	NA
T2T_CAST_EiJ#2#chr16	64842859	64843216	-	RLTR15	LTR	ERVK	16.8	357	genome	2410	NA	NA
T2T_CAST_EiJ#2#chr16	64844655	64844827	-	MLTR25A	LTR	ERVK	14.9	172	genome	1803	NA	NA
T2T_CAST_EiJ#2#chr16	64845312	64846017	-	RLTR25B	LTR	ERVK	15	705	genome	2752	59	2.1439
T2T_CAST_EiJ#2#chr16	64846485	64846657	+	MTEb	LTR	ERVL-MaLR	23.8	172	genome	10866	32	0.294497
T2T_CAST_EiJ#2#chr16	64846666	64846731	+	MT2B	LTR	ERVL	14	65	genome	11972	30	0.250585
T2T_CAST_EiJ#2#chr16	64847144	64847632	-	RLTR1A2_MM	LTR	ERV1	8.2	488	genome	406	NA	NA
T2T_CAST_EiJ#2#chr16	64848813	64848957	-	ORR1B1-int	LTR	ERVL-MaLR	15.9	144	genome	79526	195	0.245203
T2T_CAST_EiJ#2#chr16	64849619	64849757	-	RLTRETN_Mm	LTR	ERVK	13.1	138	genome	1390	3	0.215827
T2T_CAST_EiJ#2#chr16	64850132	64850675	+	RMER16_Mm	LTR	ERVK	6.5	543	genome	408	NA	NA
T2T_CAST_EiJ#2#chr16	64850775	64851674	+	RMER19B	LTR	ERVK	15.1	899	genome	5882	NA	NA
T2T_CAST_EiJ#2#chr16	64852159	64852262	-	RMER15	LTR	ERVL	25	103	genome	13271	41	0.308944
T2T_CAST_EiJ#2#chr16	64852266	64852831	-	RLTR20B2	LTR	ERVK	15.2	565	genome	912	NA	NA
T2T_CAST_EiJ#2#chr16	64853216	64853454	-	RMER15-int	LTR	ERVL	26	238	genome	3872	NA	NA
T2T_CAST_EiJ#2#chr16	64854031	64854540	-	RMER15-int	LTR	ERVL	24.6	509	genome	3872	NA	NA
T2T_CAST_EiJ#2#chr16	64854587	64854634	-	RMER15-int	LTR	ERVL	12.5	47	genome	3872	NA	NA
T2T_CAST_EiJ#2#chr16	64854711	64855064	-	IAPLTR4_I	LTR	ERVK	2.8	353	genome	1754	8	0.4561
T2T_CAST_EiJ#2#chr16	64855065	64858148	-	IAPEz-int	LTR	ERVK	1	3083	genome	7054	40	0.567054
T2T_CAST_EiJ#2#chr16	64858136	64859077	-	IAPEz-int	LTR	ERVK	5	941	genome	7054	40	0.567054
T2T_CAST_EiJ#2#chr16	64859073	64859426	-	IAPLTR4_I	LTR	ERVK	2.8	353	genome	1754	8	0.4561
T2T_CAST_EiJ#2#chr16	64859469	64859562	-	RMER15-int	LTR	ERVL	30.9	93	genome	3872	NA	NA
T2T_CAST_EiJ#2#chr16	64860369	64860497	-	MTD	LTR	ERVL-MaLR	15.5	128	genome	49480	13	0.0262732
T2T_CAST_EiJ#2#chr16	64860888	64861564	+	RMER19B2	LTR	ERVK	15.3	676	genome	2554	NA	NA
T2T_CAST_EiJ#2#chr16	64864356	64864476	-	ORR1B1-int	LTR	ERVL-MaLR	25.8	120	genome	79526	195	0.245203
T2T_CAST_EiJ#2#chr16	64866752	64866822	+	LTR33	LTR	ERVL	25.4	70	genome	489	NA	NA
T2T_CAST_EiJ#2#chr16	64867068	64867370	+	MTEa	LTR	ERVL-MaLR	19.9	302	genome	17586	7	0.0398044
T2T_CAST_EiJ#2#chr16	64867590	64868021	+	MTE-int	LTR	ERVL-MaLR	27.2	431	genome	5298	NA	NA
T2T_CAST_EiJ#2#chr16	64869067	64869364	+	MTE-int	LTR	ERVL-MaLR	25.2	297	genome	5298	NA	NA
T2T_CAST_EiJ#2#chr16	64869986	64870073	+	MT2B	LTR	ERVL	22.6	87	genome	11972	30	0.250585
T2T_CAST_EiJ#2#chr16	64871930	64872243	-	MTD	LTR	ERVL-MaLR	20.4	313	genome	49480	13	0.0262732
T2T_CAST_EiJ#2#chr16	64872284	64872704	+	MTD	LTR	ERVL-MaLR	24.7	420	genome	49480	13	0.0262732
T2T_CAST_EiJ#2#chr16	64873864	64874213	+	MTEa	LTR	ERVL-MaLR	22.2	349	genome	17586	7	0.0398044
T2T_CAST_EiJ#2#chr16	64874595	64874703	-	MSTD	LTR	ERVL-MaLR	17.6	108	genome	4909	NA	NA
T2T_CAST_EiJ#2#chr16	64875001	64875355	+	ORR1D2	LTR	ERVL-MaLR	25.1	354	genome	16056	151	0.940458
T2T_CAST_EiJ#2#chr16	64878729	64879056	+	ORR1A3	LTR	ERVL-MaLR	14.1	327	genome	5295	23	0.434372
T2T_CAST_EiJ#2#chr16	64879591	64879971	-	MTD	LTR	ERVL-MaLR	20.5	380	genome	49480	13	0.0262732
T2T_CAST_EiJ#2#chr16	64882313	64882395	-	MLT2D	LTR	ERVL	29.6	82	genome	1225	NA	NA
T2T_CAST_EiJ#2#chr16	64882882	64882943	+	MLT2B4	LTR	ERVL	21	61	genome	1209	NA	NA
T2T_CAST_EiJ#2#chr16	64882975	64883453	-	IAPLTR2a2_Mm	LTR	ERVK	3	478	genome	1996	4	0.200401
T2T_CAST_EiJ#2#chr16	64883558	64883703	+	RMER17B2	LTR	ERVK	12.5	145	genome	1938	34	1.75439
T2T_CAST_EiJ#2#chr16	64885430	64885621	+	MLT1A0	LTR	ERVL-MaLR	28.9	191	genome	6062	NA	NA
T2T_CAST_EiJ#2#chr16	64885668	64885710	+	MT2B2	LTR	ERVL	16.3	42	genome	2701	1	0.0370233
T2T_CAST_EiJ#2#chr16	64885924	64886218	-	RLTR12H	LTR	ERVK	10.7	294	genome	151	NA	NA
T2T_CAST_EiJ#2#chr16	64887934	64888130	-	MLT1D	LTR	ERVL-MaLR	27.1	196	genome	5011	1	0.0199561
T2T_CAST_EiJ#2#chr16	64888333	64888369	-	ORR1D1	LTR	ERVL-MaLR	19.2	36	genome	23044	11	0.0477348
T2T_CAST_EiJ#2#chr16	64888598	64888791	-	ORR1D1	LTR	ERVL-MaLR	21.6	193	genome	23044	11	0.0477348
T2T_CAST_EiJ#2#chr16	64888824	64889027	-	ORR1D1	LTR	ERVL-MaLR	15.5	203	genome	23044	11	0.0477348
T2T_CAST_EiJ#2#chr16	64894520	64894634	+	MamGypLTR3	LTR	Gypsy	23	114	genome	24	NA	NA
T2T_CAST_EiJ#2#chr16	64896114	64896436	+	MTEa	LTR	ERVL-MaLR	21.5	322	genome	17586	7	0.0398044
T2T_CAST_EiJ#2#chr16	64906128	64906245	+	ORR1A3-int	LTR	ERVL-MaLR	23.5	117	genome	10115	45	0.444884
T2T_CAST_EiJ#2#chr16	64912409	64912739	+	ORR1D1	LTR	ERVL-MaLR	20.8	330	genome	23044	11	0.0477348
T2T_CAST_EiJ#2#chr16	64913462	64913777	-	ORR1B2	LTR	ERVL-MaLR	11	315	genome	9689	NA	NA
T2T_CAST_EiJ#2#chr16	64914411	64914797	+	MTC	LTR	ERVL-MaLR	10.4	386	genome	26210	8	0.0305227
T2T_CAST_EiJ#2#chr16	64919253	64919388	+	ORR1D2	LTR	ERVL-MaLR	22.1	135	genome	16056	151	0.940458
T2T_CAST_EiJ#2#chr16	64919667	64919784	+	ORR1D2	LTR	ERVL-MaLR	21.3	117	genome	16056	151	0.940458
T2T_CAST_EiJ#2#chr16	64923702	64923782	+	MER34A	LTR	ERV1	28.4	80	genome	369	NA	NA
T2T_CAST_EiJ#2#chr16	64925568	64925851	+	MTE2b	LTR	ERVL-MaLR	22.8	283	genome	15715	NA	NA
T2T_CAST_EiJ#2#chr16	64926840	64926855	+	ORR1B1-int	LTR	ERVL-MaLR	19.4	15	genome	79526	195	0.245203
T2T_CAST_EiJ#2#chr16	64933503	64933547	-	ERVB7_1-LTR_MM	LTR	ERVK	4.4	44	genome	778	9	1.15681
T2T_CAST_EiJ#2#chr16	64935130	64935445	+	ORR1D1	LTR	ERVL-MaLR	15	315	genome	23044	11	0.0477348
T2T_CAST_EiJ#2#chr16	64935464	64935520	+	ORR1D1	LTR	ERVL-MaLR	21.1	56	genome	23044	11	0.0477348
T2T_CAST_EiJ#2#chr16	64935500	64935639	+	ORR1D1	LTR	ERVL-MaLR	22.2	139	genome	23044	11	0.0477348
T2T_CAST_EiJ#2#chr16	64942404	64942556	+	RLTR25A	LTR	ERVK	17	152	genome	2299	47	2.04437
T2T_CAST_EiJ#2#chr16	64942730	64942848	+	RLTR25A	LTR	ERVK	8.5	118	genome	2299	47	2.04437
T2T_CAST_EiJ#2#chr16	64942851	64943185	-	RLTR1A2_MM	LTR	ERV1	13.8	334	genome	406	NA	NA
T2T_CAST_EiJ#2#chr16	64943369	64943505	-	RLTR1A2_MM	LTR	ERV1	6.9	136	genome	406	NA	NA
T2T_CAST_EiJ#2#chr16	64943509	64943874	-	MTA_Mm	LTR	ERVL-MaLR	1.6	365	genome	17925	181	1.00976
T2T_CAST_EiJ#2#chr16	64943875	64944974	-	MTA_Mm	LTR	ERVL-MaLR	3.1	1099	genome	17925	181	1.00976
T2T_CAST_EiJ#2#chr16	64944975	64945369	-	MTA_Mm	LTR	ERVL-MaLR	2.8	394	genome	17925	181	1.00976
T2T_CAST_EiJ#2#chr16	64945370	64945991	+	RLTR25B	LTR	ERVK	12.9	621	genome	2752	59	2.1439
T2T_CAST_EiJ#2#chr16	64946643	64946849	+	RLTR25A	LTR	ERVK	18.9	206	genome	2299	47	2.04437
T2T_CAST_EiJ#2#chr16	64947025	64947790	+	RLTR25A	LTR	ERVK	11.3	765	genome	2299	47	2.04437
T2T_CAST_EiJ#2#chr16	64948699	64949031	+	IAPEY2_LTR	LTR	ERVK	4.2	332	genome	1148	42	3.65854
T2T_CAST_EiJ#2#chr16	64949396	64949647	-	RLTR11A	LTR	ERVK	12.3	251	genome	3964	NA	NA
T2T_CAST_EiJ#2#chr16	64949915	64950352	-	MLTR11A	LTR	ERVK	18.2	437	genome	2120	NA	NA
T2T_CAST_EiJ#2#chr16	64950369	64950702	+	ORR1D1	LTR	ERVL-MaLR	17.4	333	genome	23044	11	0.0477348
T2T_CAST_EiJ#2#chr16	64951813	64951872	+	MLTR11A	LTR	ERVK	18.3	59	genome	2120	NA	NA
T2T_CAST_EiJ#2#chr16	64955287	64955435	-	ORR1A1-int	LTR	ERVL-MaLR	20.1	148	genome	2726	4	0.146735
T2T_CAST_EiJ#2#chr16	64955872	64955983	-	ORR1B1-int	LTR	ERVL-MaLR	17.3	111	genome	79526	195	0.245203
T2T_CAST_EiJ#2#chr16	64962608	64962681	-	RLTR25B	LTR	ERVK	25	73	genome	2752	59	2.1439
T2T_CAST_EiJ#2#chr16	64962624	64962724	-	ORR1B1-int	LTR	ERVL-MaLR	19.8	100	genome	79526	195	0.245203
T2T_CAST_EiJ#2#chr16	64964384	64964508	-	ORR1B1-int	LTR	ERVL-MaLR	19.5	124	genome	79526	195	0.245203
T2T_CAST_EiJ#2#chr16	64968525	64968648	+	ORR1C1	LTR	ERVL-MaLR	21.7	123	genome	8962	19	0.212006
T2T_CAST_EiJ#2#chr16	64968825	64969163	+	ORR1C1	LTR	ERVL-MaLR	14.3	338	genome	8962	19	0.212006
T2T_CAST_EiJ#2#chr16	64969743	64969768	-	MYSERV6-int	LTR	ERVK	14.6	25	genome	11772	143	1.21475
T2T_CAST_EiJ#2#chr16	64973620	64973729	-	ORR1B1-int	LTR	ERVL-MaLR	18.7	109	genome	79526	195	0.245203
T2T_CAST_EiJ#2#chr16	64973713	64974119	+	RMER4A	LTR	ERVK	12.8	406	genome	2314	NA	NA
T2T_CAST_EiJ#2#chr16	64975177	64975282	-	ORR1B1-int	LTR	ERVL-MaLR	28.8	105	genome	79526	195	0.245203
T2T_CAST_EiJ#2#chr16	64975963	64976102	-	ORR1B1-int	LTR	ERVL-MaLR	17	139	genome	79526	195	0.245203
T2T_CAST_EiJ#2#chr16	64976483	64977091	+	RLTR6_Mm	LTR	ERV1	7.1	608	genome	444	6	1.35135
T2T_CAST_EiJ#2#chr16	64979588	64979604	+	ORR1B1-int	LTR	ERVL-MaLR	25.1	16	genome	79526	195	0.245203
T2T_CAST_EiJ#2#chr16	64979946	64980027	-	RLTR17B_Mm	LTR	ERVK	25.6	81	genome	48416	65	0.134253
T2T_CAST_EiJ#2#chr16	64980616	64980688	-	RLTR41A2	LTR	ERV1	16.9	72	genome	547	NA	NA
T2T_CAST_EiJ#2#chr16	64983867	64984065	+	MTC	LTR	ERVL-MaLR	18.8	198	genome	26210	8	0.0305227
T2T_CAST_EiJ#2#chr16	64984341	64984476	-	MLT1C2	LTR	ERVL-MaLR	17.1	135	genome	4540	NA	NA
T2T_CAST_EiJ#2#chr16	64985178	64985193	+	ORR1B1-int	LTR	ERVL-MaLR	14	15	genome	79526	195	0.245203
T2T_CAST_EiJ#2#chr16	64985227	64985337	+	ORR1B1-int	LTR	ERVL-MaLR	14	110	genome	79526	195	0.245203
T2T_CAST_EiJ#2#chr16	64985656	64985800	-	ORR1B1-int	LTR	ERVL-MaLR	22.5	144	genome	79526	195	0.245203
T2T_CAST_EiJ#2#chr16	64987236	64987407	-	MSTD	LTR	ERVL-MaLR	32.7	171	genome	4909	NA	NA
T2T_CAST_EiJ#2#chr16	64990475	64990616	-	ORR1B1-int	LTR	ERVL-MaLR	15.6	141	genome	79526	195	0.245203
T2T_CAST_EiJ#2#chr16	64990546	64990627	-	MYSERV6-int	LTR	ERVK	12.8	81	genome	11772	143	1.21475
T2T_CAST_EiJ#2#chr16	64994470	64994602	-	ORR1B1-int	LTR	ERVL-MaLR	26	132	genome	79526	195	0.245203
T2T_CAST_EiJ#2#chr16	65002601	65002897	+	ORR1F	LTR	ERVL-MaLR	26.6	296	genome	14608	6	0.0410734
T2T_CAST_EiJ#2#chr16	65003027	65003177	-	MLT1J1	LTR	ERVL-MaLR	32.9	150	genome	563	NA	NA
T2T_CAST_EiJ#2#chr16	65003182	65003567	-	MTD	LTR	ERVL-MaLR	22	385	genome	49480	13	0.0262732
T2T_CAST_EiJ#2#chr16	65009980	65010161	-	MTD	LTR	ERVL-MaLR	18.1	181	genome	49480	13	0.0262732
T2T_CAST_EiJ#2#chr16	65010814	65011026	-	MLT1F	LTR	ERVL-MaLR	32.5	212	genome	813	NA	NA
T2T_CAST_EiJ#2#chr16	65011365	65011479	-	RMER4B	LTR	ERVK	19.6	114	genome	5376	NA	NA
T2T_CAST_EiJ#2#chr16	65011506	65011942	-	RMER4B	LTR	ERVK	19.6	436	genome	5376	NA	NA
T2T_CAST_EiJ#2#chr16	65015385	65015535	+	MTEa	LTR	ERVL-MaLR	23.8	150	genome	17586	7	0.0398044
T2T_CAST_EiJ#2#chr16	65020755	65021096	-	ORR1D2	LTR	ERVL-MaLR	21.4	341	genome	16056	151	0.940458
T2T_CAST_EiJ#2#chr16	65021103	65021365	+	MLT1C2	LTR	ERVL-MaLR	28	262	genome	4540	NA	NA
T2T_CAST_EiJ#2#chr16	65021611	65021659	+	MLT1C2	LTR	ERVL-MaLR	16.3	48	genome	4540	NA	NA
T2T_CAST_EiJ#2#chr16	65024008	65024477	-	MT2B1	LTR	ERVL	13.9	469	genome	7547	7	0.0927521
T2T_CAST_EiJ#2#chr16	65025037	65025412	+	ORR1F	LTR	ERVL-MaLR	32.7	375	genome	14608	6	0.0410734
T2T_CAST_EiJ#2#chr16	65026949	65027296	-	ORR1C2	LTR	ERVL-MaLR	18.8	347	genome	12196	NA	NA
T2T_CAST_EiJ#2#chr16	65027594	65028189	-	RMER15	LTR	ERVL	18.3	595	genome	13271	41	0.308944
T2T_CAST_EiJ#2#chr16	65029398	65029799	-	MTC	LTR	ERVL-MaLR	13.5	401	genome	26210	8	0.0305227
T2T_CAST_EiJ#2#chr16	65031068	65031379	+	MTD	LTR	ERVL-MaLR	13.1	311	genome	49480	13	0.0262732
T2T_CAST_EiJ#2#chr16	65031388	65031462	-	ORR1C2	LTR	ERVL-MaLR	18.7	74	genome	12196	NA	NA
T2T_CAST_EiJ#2#chr16	65032006	65032125	-	ORR1C2	LTR	ERVL-MaLR	14.8	119	genome	12196	NA	NA
T2T_CAST_EiJ#2#chr16	65032183	65032211	+	ORR1B2	LTR	ERVL-MaLR	24.5	28	genome	9689	NA	NA
T2T_CAST_EiJ#2#chr16	65032332	65032736	-	RLTR28	LTR	ERVL	12.1	404	genome	1934	NA	NA
T2T_CAST_EiJ#2#chr16	65035258	65035528	+	ORR1B2	LTR	ERVL-MaLR	15.2	270	genome	9689	NA	NA
T2T_CAST_EiJ#2#chr16	65035534	65035638	+	ORR1B1	LTR	ERVL-MaLR	15.9	104	genome	17795	7	0.0393369
T2T_CAST_EiJ#2#chr16	65035846	65036199	-	ORR1B1	LTR	ERVL-MaLR	11.9	353	genome	17795	7	0.0393369
T2T_CAST_EiJ#2#chr16	65036200	65036237	+	ORR1B1	LTR	ERVL-MaLR	12.5	37	genome	17795	7	0.0393369
T2T_CAST_EiJ#2#chr16	65036243	65036662	-	RMER10A	LTR	ERVL	22	419	genome	4125	45	1.09091
T2T_CAST_EiJ#2#chr16	65036701	65037045	+	ORR1A3	LTR	ERVL-MaLR	13.1	344	genome	5295	23	0.434372
T2T_CAST_EiJ#2#chr16	65038383	65038419	-	RMER10A	LTR	ERVL	13.5	36	genome	4125	45	1.09091
T2T_CAST_EiJ#2#chr16	65038411	65038545	-	RMER10A	LTR	ERVL	18.1	134	genome	4125	45	1.09091
T2T_CAST_EiJ#2#chr16	65043776	65043885	+	ORR1B1-int	LTR	ERVL-MaLR	25	109	genome	79526	195	0.245203
T2T_CAST_EiJ#2#chr16	65043901	65044228	+	RMER6C	LTR	ERVK	14.7	327	genome	5529	8	0.144692
T2T_CAST_EiJ#2#chr16	65044279	65044577	+	RMER6C	LTR	ERVK	20.2	298	genome	5529	8	0.144692
T2T_CAST_EiJ#2#chr16	65044631	65044999	-	MTD	LTR	ERVL-MaLR	19.3	368	genome	49480	13	0.0262732
T2T_CAST_EiJ#2#chr16	65046513	65046902	+	MTD	LTR	ERVL-MaLR	20.8	389	genome	49480	13	0.0262732
T2T_CAST_EiJ#2#chr16	65047792	65047875	+	RLTR20C2_MM	LTR	ERVK	16.5	83	genome	4240	NA	NA
T2T_CAST_EiJ#2#chr16	65051270	65051411	+	MLT1G1	LTR	ERVL-MaLR	34.3	141	genome	402	NA	NA
T2T_CAST_EiJ#2#chr16	65051412	65051789	-	ORR1B2	LTR	ERVL-MaLR	13.5	377	genome	9689	NA	NA
T2T_CAST_EiJ#2#chr16	65051824	65051890	+	MLT1G1	LTR	ERVL-MaLR	24.6	66	genome	402	NA	NA
T2T_CAST_EiJ#2#chr16	65056630	65056703	+	RMER12C	LTR	ERVK	25	73	genome	7468	10	0.133905
T2T_CAST_EiJ#2#chr16	65057615	65057981	-	RLTR11A	LTR	ERVK	15.6	366	genome	3964	NA	NA
T2T_CAST_EiJ#2#chr16	65058024	65058217	-	RLTR11A	LTR	ERVK	19.2	193	genome	3964	NA	NA
T2T_CAST_EiJ#2#chr16	65059422	65059748	+	ORR1A2	LTR	ERVL-MaLR	8.4	326	genome	17150	5	0.0291545
T2T_CAST_EiJ#2#chr16	65062351	65062620	-	MTD	LTR	ERVL-MaLR	24.3	269	genome	49480	13	0.0262732
T2T_CAST_EiJ#2#chr16	65065573	65065609	+	ORR1B1-int	LTR	ERVL-MaLR	33.4	36	genome	79526	195	0.245203
T2T_CAST_EiJ#2#chr16	65066490	65066631	-	ORR1B1-int	LTR	ERVL-MaLR	20.6	141	genome	79526	195	0.245203
T2T_CAST_EiJ#2#chr16	65071202	65071601	-	MTC	LTR	ERVL-MaLR	18.2	399	genome	26210	8	0.0305227
T2T_CAST_EiJ#2#chr16	65073830	65074227	+	MTC	LTR	ERVL-MaLR	13.7	397	genome	26210	8	0.0305227
T2T_CAST_EiJ#2#chr16	65074255	65074348	+	MLT1H	LTR	ERVL-MaLR	25.8	93	genome	857	NA	NA
T2T_CAST_EiJ#2#chr16	65076018	65076168	+	ORR1D1	LTR	ERVL-MaLR	15.9	150	genome	23044	11	0.0477348
T2T_CAST_EiJ#2#chr16	65076172	65076388	+	RLTR20B2	LTR	ERVK	13.8	216	genome	912	NA	NA
T2T_CAST_EiJ#2#chr16	65076523	65076894	+	MTA_Mm	LTR	ERVL-MaLR	1.9	371	genome	17925	181	1.00976
T2T_CAST_EiJ#2#chr16	65077249	65077388	+	MSTD	LTR	ERVL-MaLR	26.1	139	genome	4909	NA	NA
T2T_CAST_EiJ#2#chr16	65077389	65077493	-	MLT2B4	LTR	ERVL	25.2	104	genome	1209	NA	NA
T2T_CAST_EiJ#2#chr16	65080661	65080781	-	MLT2D	LTR	ERVL	27.8	120	genome	1225	NA	NA
T2T_CAST_EiJ#2#chr16	65080807	65080865	-	MLT2D	LTR	ERVL	27.8	58	genome	1225	NA	NA
T2T_CAST_EiJ#2#chr16	65080941	65081048	+	MTD	LTR	ERVL-MaLR	12.4	107	genome	49480	13	0.0262732
T2T_CAST_EiJ#2#chr16	65081170	65081347	+	MTD	LTR	ERVL-MaLR	23.1	177	genome	49480	13	0.0262732
T2T_CAST_EiJ#2#chr16	65081590	65081640	+	MLT2D	LTR	ERVL	12.8	50	genome	1225	NA	NA
T2T_CAST_EiJ#2#chr16	65083019	65083036	+	ORR1B1-int	LTR	ERVL-MaLR	15.7	17	genome	79526	195	0.245203
T2T_CAST_EiJ#2#chr16	65085436	65085644	-	RMER10A	LTR	ERVL	17.2	208	genome	4125	45	1.09091
T2T_CAST_EiJ#2#chr16	65086031	65086216	+	RLTR11A2	LTR	ERVK	17.7	185	genome	2708	NA	NA
T2T_CAST_EiJ#2#chr16	65087669	65087995	+	MTEa	LTR	ERVL-MaLR	21	326	genome	17586	7	0.0398044
T2T_CAST_EiJ#2#chr16	65089436	65089538	-	RMER10A	LTR	ERVL	23.3	102	genome	4125	45	1.09091
T2T_CAST_EiJ#2#chr16	65090099	65090171	+	MLT1G	LTR	ERVL-MaLR	23	72	genome	409	NA	NA
T2T_CAST_EiJ#2#chr16	65093950	65094110	+	RLTR17B_Mm	LTR	ERVK	21.8	160	genome	48416	65	0.134253
T2T_CAST_EiJ#2#chr16	65103253	65103314	+	LTR79	LTR	ERVL	19.4	61	genome	106	NA	NA
T2T_CAST_EiJ#2#chr16	65104622	65105017	+	MTA_Mm	LTR	ERVL-MaLR	1.8	395	genome	17925	181	1.00976
T2T_CAST_EiJ#2#chr16	65105813	65105881	+	MTC	LTR	ERVL-MaLR	20.3	68	genome	26210	8	0.0305227
T2T_CAST_EiJ#2#chr16	65105965	65106257	+	MTC	LTR	ERVL-MaLR	12.1	292	genome	26210	8	0.0305227
T2T_CAST_EiJ#2#chr16	65106615	65106935	+	RLTR17B_Mm	LTR	ERVK	19.4	320	genome	48416	65	0.134253
T2T_CAST_EiJ#2#chr16	65106973	65107005	+	RLTR17B_Mm	LTR	ERVK	18.9	32	genome	48416	65	0.134253
T2T_CAST_EiJ#2#chr16	65115999	65116206	-	ORR1G	LTR	ERVL-MaLR	29.8	207	genome	5431	25	0.46032
T2T_CAST_EiJ#2#chr16	65121930	65122064	-	ORR1G	LTR	ERVL-MaLR	20.1	134	genome	5431	25	0.46032
T2T_CAST_EiJ#2#chr16	65123044	65123127	-	MYSERV6-int	LTR	ERVK	15.7	83	genome	11772	143	1.21475
T2T_CAST_EiJ#2#chr16	65129675	65129827	+	MTC	LTR	ERVL-MaLR	19.7	152	genome	26210	8	0.0305227
T2T_CAST_EiJ#2#chr16	65136249	65136549	+	MLT1E1	LTR	ERVL-MaLR	23.4	300	genome	342	NA	NA
T2T_CAST_EiJ#2#chr16	65145432	65145752	+	ORR1A4	LTR	ERVL-MaLR	10.6	320	genome	9347	3	0.0320959
T2T_CAST_EiJ#2#chr16	65147411	65147487	+	RLTR17B_Mm	LTR	ERVK	28.6	76	genome	48416	65	0.134253
T2T_CAST_EiJ#2#chr16	65147576	65147602	+	RLTR17B_Mm	LTR	ERVK	28.6	26	genome	48416	65	0.134253
T2T_CAST_EiJ#2#chr16	65152351	65152600	+	ORR1E	LTR	ERVL-MaLR	26.5	249	genome	19782	NA	NA
T2T_CAST_EiJ#2#chr16	65152614	65152676	+	RLTR51B_Mm	LTR	ERVK	14.3	62	genome	681	2	0.293686
T2T_CAST_EiJ#2#chr16	65152680	65152712	+	RLTR51B_Mm	LTR	ERVK	19.3	32	genome	681	2	0.293686
T2T_CAST_EiJ#2#chr16	65152740	65152814	+	RLTR51B_Mm	LTR	ERVK	19.3	74	genome	681	2	0.293686
T2T_CAST_EiJ#2#chr16	65155283	65155646	+	RLTR31D_MM	LTR	ERVK	19	363	genome	6043	NA	NA
T2T_CAST_EiJ#2#chr16	65156159	65156530	-	MTD	LTR	ERVL-MaLR	13.5	371	genome	49480	13	0.0262732
T2T_CAST_EiJ#2#chr16	65159437	65159473	-	ORR1B1-int	LTR	ERVL-MaLR	18.4	36	genome	79526	195	0.245203
T2T_CAST_EiJ#2#chr16	65163961	65164279	-	MTD	LTR	ERVL-MaLR	19.9	318	genome	49480	13	0.0262732
T2T_CAST_EiJ#2#chr16	65165336	65165430	+	ORR1E	LTR	ERVL-MaLR	20	94	genome	19782	NA	NA
T2T_CAST_EiJ#2#chr16	65166355	65166413	-	MLT1C2	LTR	ERVL-MaLR	22	58	genome	4540	NA	NA
T2T_CAST_EiJ#2#chr16	65166599	65166749	-	MLT1C2	LTR	ERVL-MaLR	28.7	150	genome	4540	NA	NA
T2T_CAST_EiJ#2#chr16	65169273	65169399	-	ORR1B1-int	LTR	ERVL-MaLR	11.1	126	genome	79526	195	0.245203
T2T_CAST_EiJ#2#chr16	65170556	65171090	-	MLTR31FA_MM	LTR	ERVK	14.1	534	genome	591	NA	NA
T2T_CAST_EiJ#2#chr16	65171243	65171401	+	MTD	LTR	ERVL-MaLR	22	158	genome	49480	13	0.0262732
T2T_CAST_EiJ#2#chr16	65172273	65172401	-	MLT1A0	LTR	ERVL-MaLR	29.5	128	genome	6062	NA	NA
T2T_CAST_EiJ#2#chr16	65175455	65175806	+	RLTR31D_MM	LTR	ERVK	25.9	351	genome	6043	NA	NA
T2T_CAST_EiJ#2#chr16	65175887	65176191	+	ORR1F	LTR	ERVL-MaLR	29.8	304	genome	14608	6	0.0410734
T2T_CAST_EiJ#2#chr16	65177697	65177806	-	RLTR51A_Mm	LTR	ERVK	16.4	109	genome	3226	NA	NA
T2T_CAST_EiJ#2#chr16	65178372	65178822	+	RLTR20B2	LTR	ERVK	13	450	genome	912	NA	NA
T2T_CAST_EiJ#2#chr16	65178869	65178960	+	RLTR20B2	LTR	ERVK	13	91	genome	912	NA	NA
T2T_CAST_EiJ#2#chr16	65184047	65184415	+	MTEa	LTR	ERVL-MaLR	21.6	368	genome	17586	7	0.0398044
T2T_CAST_EiJ#2#chr16	65186065	65186120	+	ORR1F	LTR	ERVL-MaLR	23.2	55	genome	14608	6	0.0410734
T2T_CAST_EiJ#2#chr16	65186137	65186582	-	BGLII_Mur	LTR	ERVK	16.4	445	genome	504	NA	NA
T2T_CAST_EiJ#2#chr16	65188394	65188748	+	ORR1F	LTR	ERVL-MaLR	28.1	354	genome	14608	6	0.0410734
T2T_CAST_EiJ#2#chr16	65190048	65190386	-	MLT1L	LTR	ERVL-MaLR	31.9	338	genome	559	NA	NA
T2T_CAST_EiJ#2#chr16	65192713	65193038	+	ORR1A2	LTR	ERVL-MaLR	9.8	325	genome	17150	5	0.0291545
T2T_CAST_EiJ#2#chr16	65193202	65193606	-	MTD	LTR	ERVL-MaLR	18.8	404	genome	49480	13	0.0262732
T2T_CAST_EiJ#2#chr16	65197232	65197329	-	MLT1A1	LTR	ERVL-MaLR	23	97	genome	3461	NA	NA
T2T_CAST_EiJ#2#chr16	65197633	65197959	-	MLT1A1	LTR	ERVL-MaLR	29.7	326	genome	3461	NA	NA
T2T_CAST_EiJ#2#chr16	65198091	65198404	-	ORR1A2	LTR	ERVL-MaLR	9.9	313	genome	17150	5	0.0291545
T2T_CAST_EiJ#2#chr16	65199941	65200385	-	MLTR11B	LTR	ERVK	20.3	444	genome	2877	NA	NA
T2T_CAST_EiJ#2#chr16	65206282	65206430	+	ORR1D2	LTR	ERVL-MaLR	25	148	genome	16056	151	0.940458
T2T_CAST_EiJ#2#chr16	65206651	65206834	+	ORR1D2	LTR	ERVL-MaLR	20.1	183	genome	16056	151	0.940458
T2T_CAST_EiJ#2#chr16	65209692	65209831	-	ORR1B1-int	LTR	ERVL-MaLR	12.2	139	genome	79526	195	0.245203
T2T_CAST_EiJ#2#chr16	65210478	65210630	+	MamGypLTR3a	LTR	Gypsy	23.7	152	genome	43	NA	NA
T2T_CAST_EiJ#2#chr16	65211752	65212062	-	RLTR23	LTR	ERV1	13.4	310	genome	1653	NA	NA
T2T_CAST_EiJ#2#chr16	65212063	65212199	-	RLTR23	LTR	ERV1	14.6	136	genome	1653	NA	NA
T2T_CAST_EiJ#2#chr16	65214339	65214715	+	RMER10B	LTR	ERVL	20.4	376	genome	3086	8	0.259235
T2T_CAST_EiJ#2#chr16	65214973	65215155	+	ORR1F	LTR	ERVL-MaLR	26.9	182	genome	14608	6	0.0410734
T2T_CAST_EiJ#2#chr16	65215175	65215525	+	MTD	LTR	ERVL-MaLR	18.1	350	genome	49480	13	0.0262732
T2T_CAST_EiJ#2#chr16	65215875	65216051	+	MLTR11B	LTR	ERVK	27.1	176	genome	2877	NA	NA
T2T_CAST_EiJ#2#chr16	65216069	65216168	+	MLTR11B	LTR	ERVK	29.2	99	genome	2877	NA	NA
T2T_CAST_EiJ#2#chr16	65216905	65217026	+	ORR1D2	LTR	ERVL-MaLR	27.1	121	genome	16056	151	0.940458
T2T_CAST_EiJ#2#chr16	65217137	65217312	+	ORR1D2	LTR	ERVL-MaLR	23	175	genome	16056	151	0.940458
T2T_CAST_EiJ#2#chr16	65218131	65218344	-	MTD	LTR	ERVL-MaLR	14	213	genome	49480	13	0.0262732
T2T_CAST_EiJ#2#chr16	65218830	65218896	-	MTD	LTR	ERVL-MaLR	20.8	66	genome	49480	13	0.0262732
T2T_CAST_EiJ#2#chr16	65218952	65219021	-	MTD	LTR	ERVL-MaLR	20.8	69	genome	49480	13	0.0262732
T2T_CAST_EiJ#2#chr16	65224323	65224925	-	RMER19B2	LTR	ERVK	19.4	602	genome	2554	NA	NA
T2T_CAST_EiJ#2#chr16	65225084	65225602	+	MLTR31F_MM	LTR	ERVK	14.6	518	genome	667	NA	NA
T2T_CAST_EiJ#2#chr16	65225920	65225931	+	MYSERV6-int	LTR	ERVK	16.7	11	genome	11772	143	1.21475
T2T_CAST_EiJ#2#chr16	65226315	65226815	+	RMER5	LTR	ERV1	21.3	500	genome	6586	36	0.546614
T2T_CAST_EiJ#2#chr16	65227402	65227475	+	LTR33	LTR	ERVL	25.7	73	genome	489	NA	NA
T2T_CAST_EiJ#2#chr16	65227861	65227906	+	RLTR42	LTR	ERVK	17.4	45	genome	222	NA	NA
T2T_CAST_EiJ#2#chr16	65227951	65228140	+	RLTR42	LTR	ERVK	17.7	189	genome	222	NA	NA
T2T_CAST_EiJ#2#chr16	65233616	65233926	-	ORR1A2	LTR	ERVL-MaLR	11.9	310	genome	17150	5	0.0291545
T2T_CAST_EiJ#2#chr16	65234608	65234830	-	MLT1B	LTR	ERVL-MaLR	25.4	222	genome	5753	3	0.0521467
T2T_CAST_EiJ#2#chr16	65234991	65235149	+	MLT1J2	LTR	ERVL-MaLR	23.5	158	genome	429	NA	NA
T2T_CAST_EiJ#2#chr16	65235963	65235978	+	RMER12	LTR	ERVK	17.2	15	genome	3888	3	0.0771605
T2T_CAST_EiJ#2#chr16	65236079	65236097	+	RMER12	LTR	ERVK	17.2	18	genome	3888	3	0.0771605
T2T_CAST_EiJ#2#chr16	65236133	65236657	-	MLTR31E_MM	LTR	ERVK	11.8	524	genome	177	NA	NA
T2T_CAST_EiJ#2#chr16	65237495	65238329	+	ORR1A2	LTR	ERVL-MaLR	12.3	834	genome	17150	5	0.0291545
T2T_CAST_EiJ#2#chr16	65238660	65239223	-	RLTR20B4_MM	LTR	ERVK	12.9	563	genome	423	NA	NA
T2T_CAST_EiJ#2#chr16	65239300	65239372	-	RMER15	LTR	ERVL	17.7	72	genome	13271	41	0.308944
T2T_CAST_EiJ#2#chr16	65240709	65240825	+	MTD	LTR	ERVL-MaLR	19	116	genome	49480	13	0.0262732
T2T_CAST_EiJ#2#chr16	65241058	65241309	+	MTD	LTR	ERVL-MaLR	13.7	251	genome	49480	13	0.0262732
T2T_CAST_EiJ#2#chr16	65241715	65241798	+	MSTD	LTR	ERVL-MaLR	32.1	83	genome	4909	NA	NA
T2T_CAST_EiJ#2#chr16	65241913	65242148	+	MSTD	LTR	ERVL-MaLR	29.6	235	genome	4909	NA	NA
T2T_CAST_EiJ#2#chr16	65242396	65242733	+	MLT2B2	LTR	ERVL	29.8	337	genome	1367	NA	NA
T2T_CAST_EiJ#2#chr16	65242933	65243015	+	MLT1D	LTR	ERVL-MaLR	30.5	82	genome	5011	1	0.0199561
T2T_CAST_EiJ#2#chr16	65243337	65243403	-	MYSERV6-int	LTR	ERVK	14.9	66	genome	11772	143	1.21475
T2T_CAST_EiJ#2#chr16	65243815	65243952	+	MLT1D	LTR	ERVL-MaLR	29.9	137	genome	5011	1	0.0199561
T2T_CAST_EiJ#2#chr16	65246306	65246614	-	ORR1B2	LTR	ERVL-MaLR	11.9	308	genome	9689	NA	NA
T2T_CAST_EiJ#2#chr16	65246593	65246654	-	ORR1B2	LTR	ERVL-MaLR	9.1	61	genome	9689	NA	NA
T2T_CAST_EiJ#2#chr16	65246625	65246744	-	ORR1B2	LTR	ERVL-MaLR	15.4	119	genome	9689	NA	NA
T2T_CAST_EiJ#2#chr16	65247381	65247452	-	RLTR20A4	LTR	ERVK	19.4	71	genome	12621	6	0.0475398
T2T_CAST_EiJ#2#chr16	65247465	65247530	-	RLTR20A4	LTR	ERVK	13.6	65	genome	12621	6	0.0475398
T2T_CAST_EiJ#2#chr16	65252839	65253214	+	MTD	LTR	ERVL-MaLR	15.8	375	genome	49480	13	0.0262732
T2T_CAST_EiJ#2#chr16	65253941	65254141	+	ORR1F	LTR	ERVL-MaLR	26.4	200	genome	14608	6	0.0410734
T2T_CAST_EiJ#2#chr16	65254563	65254839	-	RLTR17B_Mm	LTR	ERVK	19.4	276	genome	48416	65	0.134253
T2T_CAST_EiJ#2#chr16	65255668	65255994	+	ORR1A4	LTR	ERVL-MaLR	12	326	genome	9347	3	0.0320959
T2T_CAST_EiJ#2#chr16	65256146	65256655	+	RMER5	LTR	ERV1	22.9	509	genome	6586	36	0.546614
T2T_CAST_EiJ#2#chr16	65258659	65258744	-	MTD	LTR	ERVL-MaLR	17.6	85	genome	49480	13	0.0262732
T2T_CAST_EiJ#2#chr16	65258745	65259134	+	ORR1B1	LTR	ERVL-MaLR	10.6	389	genome	17795	7	0.0393369
T2T_CAST_EiJ#2#chr16	65259138	65259456	-	MTD	LTR	ERVL-MaLR	14.5	318	genome	49480	13	0.0262732
T2T_CAST_EiJ#2#chr16	65259464	65259593	+	MLT1C2	LTR	ERVL-MaLR	23.9	129	genome	4540	NA	NA
T2T_CAST_EiJ#2#chr16	65261895	65262035	+	LTR50	LTR	ERVL	19.8	140	genome	186	NA	NA
T2T_CAST_EiJ#2#chr16	65262586	65263001	-	RLTR23	LTR	ERV1	9.8	415	genome	1653	NA	NA
T2T_CAST_EiJ#2#chr16	65267579	65267877	-	ORR1F	LTR	ERVL-MaLR	24.7	298	genome	14608	6	0.0410734
T2T_CAST_EiJ#2#chr16	65269372	65269721	+	ORR1B1	LTR	ERVL-MaLR	11.6	349	genome	17795	7	0.0393369
T2T_CAST_EiJ#2#chr16	65269982	65270169	-	RLTR34B_MM	LTR	ERVK	15.4	187	genome	575	NA	NA
T2T_CAST_EiJ#2#chr16	65270214	65270531	-	RLTR34B_MM	LTR	ERVK	15.4	317	genome	575	NA	NA
T2T_CAST_EiJ#2#chr16	65270570	65270637	-	RLTR34B_MM	LTR	ERVK	15.4	67	genome	575	NA	NA
T2T_CAST_EiJ#2#chr16	65271122	65271235	-	RMER15	LTR	ERVL	28.6	113	genome	13271	41	0.308944
T2T_CAST_EiJ#2#chr16	65273372	65273544	+	RMER10A	LTR	ERVL	22.6	172	genome	4125	45	1.09091
T2T_CAST_EiJ#2#chr16	65273648	65273836	-	ORR1D1	LTR	ERVL-MaLR	20.3	188	genome	23044	11	0.0477348
T2T_CAST_EiJ#2#chr16	65277266	65277540	+	RMER17A2	LTR	ERVK	9.5	274	genome	1682	NA	NA
T2T_CAST_EiJ#2#chr16	65277717	65278303	+	RMER17A2	LTR	ERVK	11.6	586	genome	1682	NA	NA
T2T_CAST_EiJ#2#chr16	65282947	65283572	-	RMER19C	LTR	ERVK	17.9	625	genome	3183	NA	NA
T2T_CAST_EiJ#2#chr16	65284770	65285146	-	ORR1C2	LTR	ERVL-MaLR	17.8	376	genome	12196	NA	NA
T2T_CAST_EiJ#2#chr16	65286135	65286574	+	RMER17A	LTR	ERVK	10.3	439	genome	2270	30	1.32159
T2T_CAST_EiJ#2#chr16	65286640	65286989	+	RMER17A	LTR	ERVK	10.3	349	genome	2270	30	1.32159
T2T_CAST_EiJ#2#chr16	65287762	65288131	-	MTC	LTR	ERVL-MaLR	14.4	369	genome	26210	8	0.0305227
T2T_CAST_EiJ#2#chr16	65288159	65288264	-	MLT1B	LTR	ERVL-MaLR	28.8	105	genome	5753	3	0.0521467
T2T_CAST_EiJ#2#chr16	65290492	65290821	+	ORR1A2	LTR	ERVL-MaLR	14.2	329	genome	17150	5	0.0291545
T2T_CAST_EiJ#2#chr16	65291350	65291431	+	ORR1E	LTR	ERVL-MaLR	19.5	81	genome	19782	NA	NA
T2T_CAST_EiJ#2#chr16	65291479	65291871	+	MTB	LTR	ERVL-MaLR	5.8	392	genome	7987	1	0.0125203
T2T_CAST_EiJ#2#chr16	65295936	65296314	-	ORR1B1	LTR	ERVL-MaLR	13.2	378	genome	17795	7	0.0393369
T2T_CAST_EiJ#2#chr16	65297503	65297627	+	ORR1C1	LTR	ERVL-MaLR	16	124	genome	8962	19	0.212006
T2T_CAST_EiJ#2#chr16	65297628	65297946	-	ERVB7_1-LTR_MM	LTR	ERVK	1.6	318	genome	778	9	1.15681
T2T_CAST_EiJ#2#chr16	65297947	65304784	-	ETnERV-int	LTR	ERVK	2.2	6837	genome	562	5	0.88968
T2T_CAST_EiJ#2#chr16	65304785	65305103	-	ERVB7_1-LTR_MM	LTR	ERVK	1.9	318	genome	778	9	1.15681
T2T_CAST_EiJ#2#chr16	65305104	65305146	+	ORR1C1	LTR	ERVL-MaLR	13.9	42	genome	8962	19	0.212006
T2T_CAST_EiJ#2#chr16	65307998	65308250	+	MSTD	LTR	ERVL-MaLR	28.3	252	genome	4909	NA	NA
T2T_CAST_EiJ#2#chr16	65309283	65309557	-	RLTR42-int	LTR	ERVK	18.6	274	genome	2792	1	0.0358166
T2T_CAST_EiJ#2#chr16	65309740	65309895	-	RLTR42-int	LTR	ERVK	13.8	155	genome	2792	1	0.0358166
T2T_CAST_EiJ#2#chr16	65310266	65310506	-	RMER17C	LTR	ERVK	13.8	240	genome	6741	18	0.267023
T2T_CAST_EiJ#2#chr16	65310544	65311281	-	RMER13B	LTR	ERVK	18.9	737	genome	2317	NA	NA
T2T_CAST_EiJ#2#chr16	65311284	65311809	+	RLTR1B	LTR	ERV1	9.7	525	genome	972	9	0.925926
T2T_CAST_EiJ#2#chr16	65311811	65311894	-	RMER17C	LTR	ERVK	24.4	83	genome	6741	18	0.267023
T2T_CAST_EiJ#2#chr16	65311903	65312066	-	RMER17C	LTR	ERVK	12.8	163	genome	6741	18	0.267023
T2T_CAST_EiJ#2#chr16	65315538	65315855	+	RLTR20B4_MM	LTR	ERVK	14.2	317	genome	423	NA	NA
T2T_CAST_EiJ#2#chr16	65315951	65316212	+	RLTR20B4_MM	LTR	ERVK	13.5	261	genome	423	NA	NA
T2T_CAST_EiJ#2#chr16	65316656	65316920	-	MLT1F	LTR	ERVL-MaLR	27	264	genome	813	NA	NA
T2T_CAST_EiJ#2#chr16	65317450	65317869	+	RMER10A	LTR	ERVL	17.2	419	genome	4125	45	1.09091
T2T_CAST_EiJ#2#chr16	65318776	65319102	+	ORR1G	LTR	ERVL-MaLR	26.3	326	genome	5431	25	0.46032
T2T_CAST_EiJ#2#chr16	65319169	65319275	+	MLT1A1	LTR	ERVL-MaLR	25	106	genome	3461	NA	NA
T2T_CAST_EiJ#2#chr16	65319289	65319414	+	MLT1A1	LTR	ERVL-MaLR	25.8	125	genome	3461	NA	NA
T2T_CAST_EiJ#2#chr16	65320866	65320961	-	RMER17C2	LTR	ERVK	15.6	95	genome	2916	10	0.342936
T2T_CAST_EiJ#2#chr16	65321973	65322522	+	RMER19B2	LTR	ERVK	19.8	549	genome	2554	NA	NA
T2T_CAST_EiJ#2#chr16	65323412	65324106	+	RMER13A	LTR	ERVK	14	694	genome	1180	NA	NA
T2T_CAST_EiJ#2#chr16	65332827	65332913	+	RLTR17B_Mm	LTR	ERVK	23.5	86	genome	48416	65	0.134253
T2T_CAST_EiJ#2#chr16	65335222	65335618	-	MTC	LTR	ERVL-MaLR	14.9	396	genome	26210	8	0.0305227
T2T_CAST_EiJ#2#chr16	65340542	65340807	+	RMER15	LTR	ERVL	23.6	265	genome	13271	41	0.308944
T2T_CAST_EiJ#2#chr16	65341359	65341449	-	RLTR20B1	LTR	ERVK	19.4	90	genome	713	NA	NA
T2T_CAST_EiJ#2#chr16	65341484	65341552	-	RLTR20B1	LTR	ERVK	19.4	68	genome	713	NA	NA
T2T_CAST_EiJ#2#chr16	65341960	65342339	-	RLTR20B1	LTR	ERVK	19.4	379	genome	713	NA	NA
T2T_CAST_EiJ#2#chr16	65342340	65343762	-	MYSERV16_I	LTR	ERVK	12.6	1422	genome	2242	29	1.29349
T2T_CAST_EiJ#2#chr16	65343727	65343887	+	ORR1B1-int	LTR	ERVL-MaLR	20.1	160	genome	79526	195	0.245203
T2T_CAST_EiJ#2#chr16	65343970	65344628	-	MYSERV16_I	LTR	ERVK	10.4	658	genome	2242	29	1.29349
T2T_CAST_EiJ#2#chr16	65345101	65345276	-	ORR1A3-int	LTR	ERVL-MaLR	20.2	175	genome	10115	45	0.444884
T2T_CAST_EiJ#2#chr16	65345459	65345536	-	RMER3D-int	LTR	ERVK	20.3	77	genome	2718	13	0.478293
T2T_CAST_EiJ#2#chr16	65353969	65354275	+	MLTR11B	LTR	ERVK	21.6	306	genome	2877	NA	NA
T2T_CAST_EiJ#2#chr16	65355757	65355870	+	ORR1E	LTR	ERVL-MaLR	29.8	113	genome	19782	NA	NA
T2T_CAST_EiJ#2#chr16	65367405	65367639	-	MTEa	LTR	ERVL-MaLR	28.4	234	genome	17586	7	0.0398044
T2T_CAST_EiJ#2#chr16	65368118	65368282	+	ORR1B1-int	LTR	ERVL-MaLR	14.8	164	genome	79526	195	0.245203
T2T_CAST_EiJ#2#chr16	65370981	65371310	-	MLT1C	LTR	ERVL-MaLR	28	329	genome	2945	NA	NA
T2T_CAST_EiJ#2#chr16	65379812	65380164	-	ORR1D2	LTR	ERVL-MaLR	19.3	352	genome	16056	151	0.940458
T2T_CAST_EiJ#2#chr16	65380247	65380302	-	RLTR20C1_MM	LTR	ERVK	19.6	55	genome	5807	NA	NA
T2T_CAST_EiJ#2#chr16	65380340	65380401	-	RLTR20A4	LTR	ERVK	13.3	61	genome	12621	6	0.0475398
T2T_CAST_EiJ#2#chr16	65381186	65381526	-	ORR1B1	LTR	ERVL-MaLR	12	340	genome	17795	7	0.0393369
T2T_CAST_EiJ#2#chr16	65381555	65381878	+	ORR1E	LTR	ERVL-MaLR	28.5	323	genome	19782	NA	NA
T2T_CAST_EiJ#2#chr16	65383991	65384183	+	MTEa	LTR	ERVL-MaLR	20.4	192	genome	17586	7	0.0398044
T2T_CAST_EiJ#2#chr16	65384886	65385284	+	MTB	LTR	ERVL-MaLR	4.8	398	genome	7987	1	0.0125203
T2T_CAST_EiJ#2#chr16	65387797	65388720	+	RMER17B	LTR	ERVK	10.5	923	genome	2236	12	0.536673
T2T_CAST_EiJ#2#chr16	65391894	65391933	+	ORR1B1-int	LTR	ERVL-MaLR	20	39	genome	79526	195	0.245203
T2T_CAST_EiJ#2#chr16	65392395	65392865	-	RLTR1D	LTR	ERV1	5.8	470	genome	272	1	0.367647
T2T_CAST_EiJ#2#chr16	65393292	65393304	+	ORR1B1-int	LTR	ERVL-MaLR	10.7	12	genome	79526	195	0.245203
T2T_CAST_EiJ#2#chr16	65395958	65396297	+	RLTRETN_Mm	LTR	ERVK	9.4	339	genome	1390	3	0.215827
T2T_CAST_EiJ#2#chr16	65399237	65399649	+	RLTR41	LTR	ERV1	11.2	412	genome	1133	NA	NA
T2T_CAST_EiJ#2#chr16	65404104	65404419	+	ORR1B2	LTR	ERVL-MaLR	12.3	315	genome	9689	NA	NA
T2T_CAST_EiJ#2#chr16	65406920	65407079	-	RLTR17B_Mm	LTR	ERVK	21	159	genome	48416	65	0.134253
T2T_CAST_EiJ#2#chr16	65414180	65414259	-	RMER12C	LTR	ERVK	26.2	79	genome	7468	10	0.133905
T2T_CAST_EiJ#2#chr16	65415510	65415746	+	LTR52	LTR	ERVL	28.5	236	genome	113	NA	NA
T2T_CAST_EiJ#2#chr16	65417759	65417814	+	ORR1B1	LTR	ERVL-MaLR	13	55	genome	17795	7	0.0393369
T2T_CAST_EiJ#2#chr16	65417815	65417975	+	ORR1B1	LTR	ERVL-MaLR	11.2	160	genome	17795	7	0.0393369
T2T_CAST_EiJ#2#chr16	65426666	65427037	-	MTD	LTR	ERVL-MaLR	19.4	371	genome	49480	13	0.0262732
T2T_CAST_EiJ#2#chr16	65429301	65429328	+	ORR1B1-int	LTR	ERVL-MaLR	20	27	genome	79526	195	0.245203
T2T_CAST_EiJ#2#chr16	65429589	65429678	-	ORR1E	LTR	ERVL-MaLR	23.2	89	genome	19782	NA	NA
T2T_CAST_EiJ#2#chr16	65429739	65429798	+	RLTR11A	LTR	ERVK	13.3	59	genome	3964	NA	NA
T2T_CAST_EiJ#2#chr16	65429801	65430120	+	RLTR20B5_MM	LTR	ERVK	21.6	319	genome	797	1	0.125471
T2T_CAST_EiJ#2#chr16	65430417	65430750	+	ORR1C1	LTR	ERVL-MaLR	15	333	genome	8962	19	0.212006
T2T_CAST_EiJ#2#chr16	65431733	65431878	-	RLTR17B_Mm	LTR	ERVK	24.6	145	genome	48416	65	0.134253
T2T_CAST_EiJ#2#chr16	65433599	65433694	-	RMER10B	LTR	ERVL	13.9	95	genome	3086	8	0.259235
T2T_CAST_EiJ#2#chr16	65433734	65433751	-	RMER10B	LTR	ERVL	13.9	17	genome	3086	8	0.259235
T2T_CAST_EiJ#2#chr16	65433743	65433837	-	RMER10B	LTR	ERVL	12.9	94	genome	3086	8	0.259235
T2T_CAST_EiJ#2#chr16	65433965	65434182	-	ORR1B1	LTR	ERVL-MaLR	13.6	217	genome	17795	7	0.0393369
T2T_CAST_EiJ#2#chr16	65434133	65434191	-	MT2B	LTR	ERVL	8.5	58	genome	11972	30	0.250585
T2T_CAST_EiJ#2#chr16	65434191	65434327	-	MERVL_2A-int	LTR	ERVL	18.7	136	genome	3901	2	0.0512689
T2T_CAST_EiJ#2#chr16	65434231	65434857	-	ORR1B1	LTR	ERVL-MaLR	14.6	626	genome	17795	7	0.0393369
T2T_CAST_EiJ#2#chr16	65434858	65435211	-	ORR1B1	LTR	ERVL-MaLR	14.4	353	genome	17795	7	0.0393369
T2T_CAST_EiJ#2#chr16	65436794	65437088	-	MLT1F1	LTR	ERVL-MaLR	32.6	294	genome	990	NA	NA
T2T_CAST_EiJ#2#chr16	65437865	65437880	+	ORR1B1-int	LTR	ERVL-MaLR	21.6	15	genome	79526	195	0.245203
T2T_CAST_EiJ#2#chr16	65438004	65438072	+	RMER12C	LTR	ERVK	13.5	68	genome	7468	10	0.133905
T2T_CAST_EiJ#2#chr16	65446673	65447065	-	MTD	LTR	ERVL-MaLR	25.2	392	genome	49480	13	0.0262732
T2T_CAST_EiJ#2#chr16	65447932	65448095	-	RMER15	LTR	ERVL	23.6	163	genome	13271	41	0.308944
T2T_CAST_EiJ#2#chr16	65448150	65448645	+	RLTR12B	LTR	ERVK	15.7	495	genome	874	NA	NA
T2T_CAST_EiJ#2#chr16	65452437	65452815	-	MTD	LTR	ERVL-MaLR	20	378	genome	49480	13	0.0262732
T2T_CAST_EiJ#2#chr16	65453791	65454237	+	RMER17C	LTR	ERVK	14.5	446	genome	6741	18	0.267023
T2T_CAST_EiJ#2#chr16	65455559	65455842	-	MTE2a	LTR	ERVL-MaLR	24.1	283	genome	14233	NA	NA
T2T_CAST_EiJ#2#chr16	65455825	65456155	-	MTE2a	LTR	ERVL-MaLR	26.7	330	genome	14233	NA	NA
T2T_CAST_EiJ#2#chr16	65456233	65456628	+	MTA_Mm	LTR	ERVL-MaLR	3.8	395	genome	17925	181	1.00976
T2T_CAST_EiJ#2#chr16	65456649	65456996	-	MTE2a	LTR	ERVL-MaLR	23.5	347	genome	14233	NA	NA
T2T_CAST_EiJ#2#chr16	65457360	65457556	-	MTE2a	LTR	ERVL-MaLR	18.8	196	genome	14233	NA	NA
T2T_CAST_EiJ#2#chr16	65457892	65458062	+	ORR1D1	LTR	ERVL-MaLR	21	170	genome	23044	11	0.0477348
T2T_CAST_EiJ#2#chr16	65458167	65458323	+	ORR1D1	LTR	ERVL-MaLR	17.3	156	genome	23044	11	0.0477348
T2T_CAST_EiJ#2#chr16	65464907	65465054	+	MTE-int	LTR	ERVL-MaLR	28.9	147	genome	5298	NA	NA
T2T_CAST_EiJ#2#chr16	65465967	65466306	+	RMER17C	LTR	ERVK	14.2	339	genome	6741	18	0.267023
T2T_CAST_EiJ#2#chr16	65466333	65466711	+	MTE-int	LTR	ERVL-MaLR	23.5	378	genome	5298	NA	NA
T2T_CAST_EiJ#2#chr16	65467245	65467395	+	ORR1F	LTR	ERVL-MaLR	31.3	150	genome	14608	6	0.0410734
T2T_CAST_EiJ#2#chr16	65468974	65469137	+	MLT1J	LTR	ERVL-MaLR	33.1	163	genome	1144	NA	NA
T2T_CAST_EiJ#2#chr16	65469333	65469642	+	ORR1A2	LTR	ERVL-MaLR	5.5	309	genome	17150	5	0.0291545
T2T_CAST_EiJ#2#chr16	65477084	65477932	+	RLTR13A	LTR	ERVK	4.4	848	genome	380	3	0.789474
T2T_CAST_EiJ#2#chr16	65490379	65490506	+	MTD	LTR	ERVL-MaLR	25.8	127	genome	49480	13	0.0262732
T2T_CAST_EiJ#2#chr16	65491871	65492069	+	MTD	LTR	ERVL-MaLR	21.8	198	genome	49480	13	0.0262732
T2T_CAST_EiJ#2#chr16	65492217	65492370	+	MTD	LTR	ERVL-MaLR	23.6	153	genome	49480	13	0.0262732
T2T_CAST_EiJ#2#chr16	65493552	65493615	-	RLTR17B_Mm	LTR	ERVK	23.4	63	genome	48416	65	0.134253
T2T_CAST_EiJ#2#chr16	65501138	65501163	-	ORR1B1-int	LTR	ERVL-MaLR	14	25	genome	79526	195	0.245203
T2T_CAST_EiJ#2#chr16	65511693	65511738	-	RLTR40	LTR	ERVK	17.4	45	genome	2538	161	6.34358
T2T_CAST_EiJ#2#chr16	65512679	65512779	+	ORR1F	LTR	ERVL-MaLR	27	100	genome	14608	6	0.0410734
T2T_CAST_EiJ#2#chr16	65514591	65514713	-	ORR1B1-int	LTR	ERVL-MaLR	22.9	122	genome	79526	195	0.245203
T2T_CAST_EiJ#2#chr16	65517573	65517668	+	ORR1B1-int	LTR	ERVL-MaLR	26	95	genome	79526	195	0.245203
T2T_CAST_EiJ#2#chr16	65532270	65532493	+	MLT1F1	LTR	ERVL-MaLR	31.3	223	genome	990	NA	NA
T2T_CAST_EiJ#2#chr16	65533895	65534279	-	MTA_Mm	LTR	ERVL-MaLR	1.8	384	genome	17925	181	1.00976
T2T_CAST_EiJ#2#chr16	65534952	65535280	-	MTEa	LTR	ERVL-MaLR	22	328	genome	17586	7	0.0398044
T2T_CAST_EiJ#2#chr16	65535282	65536383	-	MTEa	LTR	ERVL-MaLR	25.9	1101	genome	17586	7	0.0398044
T2T_CAST_EiJ#2#chr16	65536542	65536640	-	MTEa	LTR	ERVL-MaLR	24.2	98	genome	17586	7	0.0398044
T2T_CAST_EiJ#2#chr16	65541858	65541902	+	MYSERV6-int	LTR	ERVK	12.6	44	genome	11772	143	1.21475
T2T_CAST_EiJ#2#chr16	65542047	65542130	+	ORR1B1-int	LTR	ERVL-MaLR	28.9	83	genome	79526	195	0.245203
T2T_CAST_EiJ#2#chr16	65552574	65552718	-	RLTR21	LTR	ERVK	20.9	144	genome	3960	2	0.0505051
T2T_CAST_EiJ#2#chr16	65555309	65555322	+	ORR1B1-int	LTR	ERVL-MaLR	19.6	13	genome	79526	195	0.245203
T2T_CAST_EiJ#2#chr16	65557123	65557528	+	RMER10A	LTR	ERVL	15.6	405	genome	4125	45	1.09091
T2T_CAST_EiJ#2#chr16	65557852	65558323	+	RLTR11B	LTR	ERVK	12.1	471	genome	1080	15	1.38889
T2T_CAST_EiJ#2#chr16	65558423	65558492	+	MT2B	LTR	ERVL	22.1	69	genome	11972	30	0.250585
T2T_CAST_EiJ#2#chr16	65561225	65561240	+	MT2B	LTR	ERVL	28.5	15	genome	11972	30	0.250585
T2T_CAST_EiJ#2#chr16	65568109	65568423	-	MTD	LTR	ERVL-MaLR	17.2	314	genome	49480	13	0.0262732
T2T_CAST_EiJ#2#chr16	65570947	65571114	+	ORR1F	LTR	ERVL-MaLR	21.7	167	genome	14608	6	0.0410734
T2T_CAST_EiJ#2#chr16	65573755	65574128	-	MTD	LTR	ERVL-MaLR	16.6	373	genome	49480	13	0.0262732
T2T_CAST_EiJ#2#chr16	65577259	65577323	+	RMER17C2	LTR	ERVK	16.9	64	genome	2916	10	0.342936
T2T_CAST_EiJ#2#chr16	65579577	65579857	-	ORR1E	LTR	ERVL-MaLR	24.9	280	genome	19782	NA	NA
T2T_CAST_EiJ#2#chr16	65579952	65580089	-	MTE-int	LTR	ERVL-MaLR	28.3	137	genome	5298	NA	NA
T2T_CAST_EiJ#2#chr16	65580334	65580716	-	MTE-int	LTR	ERVL-MaLR	24.9	382	genome	5298	NA	NA
T2T_CAST_EiJ#2#chr16	65580925	65581043	-	ORR1E	LTR	ERVL-MaLR	27.6	118	genome	19782	NA	NA
T2T_CAST_EiJ#2#chr16	65582183	65582561	+	RMER15-int	LTR	ERVL	26.9	378	genome	3872	NA	NA
T2T_CAST_EiJ#2#chr16	65592834	65593180	+	MTD	LTR	ERVL-MaLR	21.6	346	genome	49480	13	0.0262732
T2T_CAST_EiJ#2#chr16	65593193	65593465	+	MTD	LTR	ERVL-MaLR	19.5	272	genome	49480	13	0.0262732
T2T_CAST_EiJ#2#chr16	65593894	65594099	+	MTD	LTR	ERVL-MaLR	26.6	205	genome	49480	13	0.0262732
T2T_CAST_EiJ#2#chr16	65598520	65598594	+	MTD	LTR	ERVL-MaLR	13.9	74	genome	49480	13	0.0262732
T2T_CAST_EiJ#2#chr16	65598807	65599081	+	MTD	LTR	ERVL-MaLR	18.9	274	genome	49480	13	0.0262732
T2T_CAST_EiJ#2#chr16	65601469	65601725	-	MLT1B	LTR	ERVL-MaLR	24.3	256	genome	5753	3	0.0521467
T2T_CAST_EiJ#2#chr16	65602955	65603312	+	ORR1D1	LTR	ERVL-MaLR	15.5	357	genome	23044	11	0.0477348
T2T_CAST_EiJ#2#chr16	65606032	65606463	+	RLTR10C	LTR	ERVK	3.5	431	genome	1642	13	0.791717
T2T_CAST_EiJ#2#chr16	65606467	65614096	+	MMERVK10C-int	LTR	ERVK	3.1	7629	genome	2606	28	1.07444
T2T_CAST_EiJ#2#chr16	65614097	65614594	+	RLTR10C	LTR	ERVK	4.9	497	genome	1642	13	0.791717
T2T_CAST_EiJ#2#chr16	65615372	65615422	-	ORR1C2	LTR	ERVL-MaLR	11.5	50	genome	12196	NA	NA
T2T_CAST_EiJ#2#chr16	65615423	65615868	+	MT2C_Mm	LTR	ERVL	8.2	445	genome	2396	22	0.918197
T2T_CAST_EiJ#2#chr16	65616033	65616152	-	ORR1C2	LTR	ERVL-MaLR	14.7	119	genome	12196	NA	NA
T2T_CAST_EiJ#2#chr16	65616203	65616287	-	ORR1C2	LTR	ERVL-MaLR	14.7	84	genome	12196	NA	NA
T2T_CAST_EiJ#2#chr16	65616288	65616357	+	ORR1B2	LTR	ERVL-MaLR	15.7	69	genome	9689	NA	NA
T2T_CAST_EiJ#2#chr16	65616996	65617452	-	RMER13B	LTR	ERVK	18.4	456	genome	2317	NA	NA
T2T_CAST_EiJ#2#chr16	65617463	65617645	-	RMER13B	LTR	ERVK	14.8	182	genome	2317	NA	NA
T2T_CAST_EiJ#2#chr16	65618022	65618310	+	ORR1B2	LTR	ERVL-MaLR	10.7	288	genome	9689	NA	NA
T2T_CAST_EiJ#2#chr16	65618236	65618413	-	ORR1C1	LTR	ERVL-MaLR	19.3	177	genome	8962	19	0.212006
T2T_CAST_EiJ#2#chr16	65620196	65620300	+	ORR1E	LTR	ERVL-MaLR	24.1	104	genome	19782	NA	NA
T2T_CAST_EiJ#2#chr16	65620349	65620367	+	ORR1E	LTR	ERVL-MaLR	28	18	genome	19782	NA	NA
T2T_CAST_EiJ#2#chr16	65620438	65620525	+	ORR1E	LTR	ERVL-MaLR	27.1	87	genome	19782	NA	NA
T2T_CAST_EiJ#2#chr16	65621974	65622040	-	RLTR20A4	LTR	ERVK	7.8	66	genome	12621	6	0.0475398
T2T_CAST_EiJ#2#chr16	65623250	65623368	-	MLT1D	LTR	ERVL-MaLR	23.7	118	genome	5011	1	0.0199561
T2T_CAST_EiJ#2#chr16	65623659	65623727	-	MLT1D	LTR	ERVL-MaLR	25.2	68	genome	5011	1	0.0199561
T2T_CAST_EiJ#2#chr16	65627768	65627894	-	ORR1B1-int	LTR	ERVL-MaLR	18.4	126	genome	79526	195	0.245203
T2T_CAST_EiJ#2#chr16	65642192	65642230	+	ORR1F	LTR	ERVL-MaLR	10.3	38	genome	14608	6	0.0410734
T2T_CAST_EiJ#2#chr16	65642320	65642453	+	ORR1F	LTR	ERVL-MaLR	28.2	133	genome	14608	6	0.0410734
T2T_CAST_EiJ#2#chr16	65644359	65644378	+	ORR1B1-int	LTR	ERVL-MaLR	14	19	genome	79526	195	0.245203
T2T_CAST_EiJ#2#chr16	65649324	65649369	+	MLT2B5	LTR	ERVL	21.7	45	genome	607	NA	NA
T2T_CAST_EiJ#2#chr16	65653275	65653381	-	ORR1B1-int	LTR	ERVL-MaLR	17	106	genome	79526	195	0.245203
T2T_CAST_EiJ#2#chr16	65654734	65654777	+	ORR1B1-int	LTR	ERVL-MaLR	15.9	43	genome	79526	195	0.245203
T2T_CAST_EiJ#2#chr16	65658010	65658161	-	ORR1B1-int	LTR	ERVL-MaLR	20.2	151	genome	79526	195	0.245203
T2T_CAST_EiJ#2#chr16	65666662	65666791	-	ORR1B1-int	LTR	ERVL-MaLR	17.8	129	genome	79526	195	0.245203
T2T_CAST_EiJ#2#chr16	65668762	65669168	+	MTC	LTR	ERVL-MaLR	14.6	406	genome	26210	8	0.0305227
T2T_CAST_EiJ#2#chr16	65670799	65670817	+	ORR1A3-int	LTR	ERVL-MaLR	21.3	18	genome	10115	45	0.444884
T2T_CAST_EiJ#2#chr16	65671971	65672089	-	ORR1B1-int	LTR	ERVL-MaLR	29.4	118	genome	79526	195	0.245203
T2T_CAST_EiJ#2#chr16	65672088	65672381	-	MLT1B	LTR	ERVL-MaLR	30.8	293	genome	5753	3	0.0521467
T2T_CAST_EiJ#2#chr16	65673199	65673225	-	ORR1B1-int	LTR	ERVL-MaLR	15.8	26	genome	79526	195	0.245203
T2T_CAST_EiJ#2#chr16	65676484	65676525	+	MTD	LTR	ERVL-MaLR	14.3	41	genome	49480	13	0.0262732
T2T_CAST_EiJ#2#chr16	65676526	65676913	-	MTB	LTR	ERVL-MaLR	4.6	387	genome	7987	1	0.0125203
T2T_CAST_EiJ#2#chr16	65677210	65677244	-	ORR1B1-int	LTR	ERVL-MaLR	12.2	34	genome	79526	195	0.245203
T2T_CAST_EiJ#2#chr16	65679415	65679493	-	RLTR20C1_MM	LTR	ERVK	16.4	78	genome	5807	NA	NA
T2T_CAST_EiJ#2#chr16	65679557	65679889	-	MTD	LTR	ERVL-MaLR	25.8	332	genome	49480	13	0.0262732
T2T_CAST_EiJ#2#chr16	65681700	65681757	+	RLTR20C2_MM	LTR	ERVK	19	57	genome	4240	NA	NA
T2T_CAST_EiJ#2#chr16	65682853	65683316	+	RMER10A	LTR	ERVL	15.4	463	genome	4125	45	1.09091
T2T_CAST_EiJ#2#chr16	65686032	65686335	+	MTD	LTR	ERVL-MaLR	19	303	genome	49480	13	0.0262732
T2T_CAST_EiJ#2#chr16	65686466	65686537	+	ORR1A3-int	LTR	ERVL-MaLR	25	71	genome	10115	45	0.444884
T2T_CAST_EiJ#2#chr16	65688468	65688838	+	RMER10A	LTR	ERVL	13.2	370	genome	4125	45	1.09091
T2T_CAST_EiJ#2#chr16	65691660	65691675	+	ORR1B1-int	LTR	ERVL-MaLR	13	15	genome	79526	195	0.245203
T2T_CAST_EiJ#2#chr16	65691905	65692404	-	MLT1D	LTR	ERVL-MaLR	28.9	499	genome	5011	1	0.0199561
T2T_CAST_EiJ#2#chr16	65694037	65694376	+	ORR1A4	LTR	ERVL-MaLR	9.4	339	genome	9347	3	0.0320959
T2T_CAST_EiJ#2#chr16	65695741	65695834	+	MSTD	LTR	ERVL-MaLR	25.8	93	genome	4909	NA	NA
T2T_CAST_EiJ#2#chr16	65695943	65696143	+	ORR1F	LTR	ERVL-MaLR	27.5	200	genome	14608	6	0.0410734
T2T_CAST_EiJ#2#chr16	65697495	65698059	+	MLTR18D_MM	LTR	ERVK	20.3	564	genome	615	NA	NA
T2T_CAST_EiJ#2#chr16	65706335	65706542	-	LTR54	LTR	ERV1	21.8	207	genome	804	NA	NA
T2T_CAST_EiJ#2#chr16	65706686	65706976	+	ORR1A4	LTR	ERVL-MaLR	14.2	290	genome	9347	3	0.0320959
T2T_CAST_EiJ#2#chr16	65707159	65707218	+	ORR1A4	LTR	ERVL-MaLR	13.6	59	genome	9347	3	0.0320959
T2T_CAST_EiJ#2#chr16	65707811	65708113	-	IAPEY5_LTR	LTR	ERVK	7.5	302	genome	230	NA	NA
T2T_CAST_EiJ#2#chr16	65708118	65708397	-	RLTR12B	LTR	ERVK	14.4	279	genome	874	NA	NA
T2T_CAST_EiJ#2#chr16	65708398	65708728	+	IAPEY3_LTR	LTR	ERVK	5.4	330	genome	616	NA	NA
T2T_CAST_EiJ#2#chr16	65708729	65708874	-	RLTR12B	LTR	ERVK	11	145	genome	874	NA	NA
T2T_CAST_EiJ#2#chr16	65711545	65711674	-	ORR1B1-int	LTR	ERVL-MaLR	24.8	129	genome	79526	195	0.245203
T2T_CAST_EiJ#2#chr16	65711661	65712146	+	RMER5	LTR	ERV1	18.5	485	genome	6586	36	0.546614
T2T_CAST_EiJ#2#chr16	65716052	65716360	+	RMER20C_Mm	LTR	ERVK	19.5	308	genome	1473	NA	NA
T2T_CAST_EiJ#2#chr16	65717255	65717665	+	MTC	LTR	ERVL-MaLR	11.7	410	genome	26210	8	0.0305227
T2T_CAST_EiJ#2#chr16	65719215	65719310	+	MTC	LTR	ERVL-MaLR	10.2	95	genome	26210	8	0.0305227
T2T_CAST_EiJ#2#chr16	65719525	65719632	+	MTC	LTR	ERVL-MaLR	11.1	107	genome	26210	8	0.0305227
T2T_CAST_EiJ#2#chr16	65719604	65719620	+	ORR1B1-int	LTR	ERVL-MaLR	14.4	16	genome	79526	195	0.245203
T2T_CAST_EiJ#2#chr16	65719842	65720069	+	MTC	LTR	ERVL-MaLR	10.7	227	genome	26210	8	0.0305227
T2T_CAST_EiJ#2#chr16	65720149	65720348	+	RLTR33	LTR	ERVK	11.1	199	genome	1726	NA	NA
T2T_CAST_EiJ#2#chr16	65723798	65724079	+	RLTR51A_Mm	LTR	ERVK	12.3	281	genome	3226	NA	NA
T2T_CAST_EiJ#2#chr16	65725969	65726347	-	MLT1A1	LTR	ERVL-MaLR	30.4	378	genome	3461	NA	NA
T2T_CAST_EiJ#2#chr16	65726775	65727180	+	MTB	LTR	ERVL-MaLR	5.1	405	genome	7987	1	0.0125203
T2T_CAST_EiJ#2#chr16	65727238	65727346	+	ORR1B1-int	LTR	ERVL-MaLR	28	108	genome	79526	195	0.245203
T2T_CAST_EiJ#2#chr16	65727373	65727762	+	MTD	LTR	ERVL-MaLR	19.3	389	genome	49480	13	0.0262732
T2T_CAST_EiJ#2#chr16	65728527	65728937	+	RMER17C	LTR	ERVK	12.6	410	genome	6741	18	0.267023
T2T_CAST_EiJ#2#chr16	65730090	65730420	-	RLTR9A3	LTR	ERVK	6.4	330	genome	794	NA	NA
T2T_CAST_EiJ#2#chr16	65731008	65731157	+	MLT1D	LTR	ERVL-MaLR	24	149	genome	5011	1	0.0199561
T2T_CAST_EiJ#2#chr16	65732017	65732140	-	ORR1B1-int	LTR	ERVL-MaLR	24	123	genome	79526	195	0.245203
T2T_CAST_EiJ#2#chr16	65733274	65733343	-	ORR1A4	LTR	ERVL-MaLR	7.1	69	genome	9347	3	0.0320959
T2T_CAST_EiJ#2#chr16	65733346	65733454	-	ORR1A4	LTR	ERVL-MaLR	14.8	108	genome	9347	3	0.0320959
T2T_CAST_EiJ#2#chr16	65733453	65733760	-	ORR1A4	LTR	ERVL-MaLR	12.8	307	genome	9347	3	0.0320959
T2T_CAST_EiJ#2#chr16	65737367	65737870	+	RLTR16	LTR	ERVK	14.5	503	genome	1227	NA	NA
T2T_CAST_EiJ#2#chr16	65738374	65738684	+	MTD	LTR	ERVL-MaLR	12.8	310	genome	49480	13	0.0262732
T2T_CAST_EiJ#2#chr16	65738705	65738736	+	MTD	LTR	ERVL-MaLR	9.4	31	genome	49480	13	0.0262732
T2T_CAST_EiJ#2#chr16	65739157	65739502	-	ORR1A2	LTR	ERVL-MaLR	7.7	345	genome	17150	5	0.0291545
T2T_CAST_EiJ#2#chr16	65739618	65739678	-	ORR1B1-int	LTR	ERVL-MaLR	21.3	60	genome	79526	195	0.245203
T2T_CAST_EiJ#2#chr16	65740861	65741030	-	ORR1C2	LTR	ERVL-MaLR	13.5	169	genome	12196	NA	NA
T2T_CAST_EiJ#2#chr16	65741070	65741121	-	ORR1C2	LTR	ERVL-MaLR	16.1	51	genome	12196	NA	NA
T2T_CAST_EiJ#2#chr16	65743619	65743735	+	RMER12C	LTR	ERVK	19.4	116	genome	7468	10	0.133905
T2T_CAST_EiJ#2#chr16	65746617	65746817	-	RMER10A	LTR	ERVL	14.1	200	genome	4125	45	1.09091
T2T_CAST_EiJ#2#chr16	65746862	65747073	-	RMER10A	LTR	ERVL	14.1	211	genome	4125	45	1.09091
T2T_CAST_EiJ#2#chr16	65748817	65749023	+	ORR1E	LTR	ERVL-MaLR	23.8	206	genome	19782	NA	NA
T2T_CAST_EiJ#2#chr16	65749024	65749172	+	ORR1E	LTR	ERVL-MaLR	25	148	genome	19782	NA	NA
T2T_CAST_EiJ#2#chr16	65749960	65750183	-	RLTR17B_Mm	LTR	ERVK	20.1	223	genome	48416	65	0.134253
T2T_CAST_EiJ#2#chr16	65752627	65752694	-	LTR54	LTR	ERV1	22.4	67	genome	804	NA	NA
T2T_CAST_EiJ#2#chr16	65752733	65753093	+	RLTR17B_Mm	LTR	ERVK	17.3	360	genome	48416	65	0.134253
T2T_CAST_EiJ#2#chr16	65753814	65753964	+	LTR54	LTR	ERV1	25.1	150	genome	804	NA	NA
T2T_CAST_EiJ#2#chr16	65754087	65754287	+	LTR54	LTR	ERV1	25	200	genome	804	NA	NA
T2T_CAST_EiJ#2#chr16	65754318	65754687	+	MTEa	LTR	ERVL-MaLR	24.3	369	genome	17586	7	0.0398044
T2T_CAST_EiJ#2#chr16	65754942	65755216	+	RMER20C_Mm	LTR	ERVK	22.7	274	genome	1473	NA	NA
T2T_CAST_EiJ#2#chr16	65755217	65755300	-	RMER17C2	LTR	ERVK	12.7	83	genome	2916	10	0.342936
T2T_CAST_EiJ#2#chr16	65755382	65755870	-	MTE-int	LTR	ERVL-MaLR	28.6	488	genome	5298	NA	NA
T2T_CAST_EiJ#2#chr16	65755871	65756274	-	MTC	LTR	ERVL-MaLR	10.8	403	genome	26210	8	0.0305227
T2T_CAST_EiJ#2#chr16	65756250	65756379	-	MTE-int	LTR	ERVL-MaLR	23.5	129	genome	5298	NA	NA
T2T_CAST_EiJ#2#chr16	65756523	65756638	+	MTC	LTR	ERVL-MaLR	10.7	115	genome	26210	8	0.0305227
T2T_CAST_EiJ#2#chr16	65756639	65756784	-	ORR1C2	LTR	ERVL-MaLR	16.4	145	genome	12196	NA	NA
T2T_CAST_EiJ#2#chr16	65756778	65756861	-	ORR1C2	LTR	ERVL-MaLR	17.1	83	genome	12196	NA	NA
T2T_CAST_EiJ#2#chr16	65756863	65757088	+	MTE-int	LTR	ERVL-MaLR	27	225	genome	5298	NA	NA
T2T_CAST_EiJ#2#chr16	65759221	65759331	+	MTE2b	LTR	ERVL-MaLR	22.5	110	genome	15715	NA	NA
T2T_CAST_EiJ#2#chr16	65759362	65759453	+	MTE2b	LTR	ERVL-MaLR	19.8	91	genome	15715	NA	NA
T2T_CAST_EiJ#2#chr16	65759610	65759668	+	MTE2b	LTR	ERVL-MaLR	15.8	58	genome	15715	NA	NA
T2T_CAST_EiJ#2#chr16	65761183	65761515	+	ERVB7_1-LTR_MM	LTR	ERVK	5.4	332	genome	778	9	1.15681
T2T_CAST_EiJ#2#chr16	65761516	65761972	+	MMETn-int	LTR	ERVK	4.4	456	genome	813	1	0.123001
T2T_CAST_EiJ#2#chr16	65761958	65763140	+	MMETn-int	LTR	ERVK	3.9	1182	genome	813	1	0.123001
T2T_CAST_EiJ#2#chr16	65767114	65767414	+	RLTRETN_Mm	LTR	ERVK	3.3	300	genome	1390	3	0.215827
T2T_CAST_EiJ#2#chr16	65767415	65772147	+	MMETn-int	LTR	ERVK	1.6	4732	genome	813	1	0.123001
T2T_CAST_EiJ#2#chr16	65772565	65772703	+	MMETn-int	LTR	ERVK	1.4	138	genome	813	1	0.123001
T2T_CAST_EiJ#2#chr16	65772704	65773025	+	RLTRETN_Mm	LTR	ERVK	2.5	321	genome	1390	3	0.215827
T2T_CAST_EiJ#2#chr16	65773109	65773595	-	RMER15	LTR	ERVL	12.3	486	genome	13271	41	0.308944
T2T_CAST_EiJ#2#chr16	65775088	65775423	-	RLTRETN_Mm	LTR	ERVK	9.1	335	genome	1390	3	0.215827
T2T_CAST_EiJ#2#chr16	65775410	65777197	-	MMETn-int	LTR	ERVK	8.6	1787	genome	813	1	0.123001
T2T_CAST_EiJ#2#chr16	65777193	65780010	-	MMETn-int	LTR	ERVK	4.9	2817	genome	813	1	0.123001
T2T_CAST_EiJ#2#chr16	65783571	65783768	-	MTB_Mm	LTR	ERVL-MaLR	12	197	genome	5528	NA	NA
T2T_CAST_EiJ#2#chr16	65783769	65783804	+	ORR1C2	LTR	ERVL-MaLR	16.7	35	genome	12196	NA	NA
T2T_CAST_EiJ#2#chr16	65783817	65783947	-	ORR1E	LTR	ERVL-MaLR	35.1	130	genome	19782	NA	NA
T2T_CAST_EiJ#2#chr16	65784196	65784363	-	ORR1E	LTR	ERVL-MaLR	22.1	167	genome	19782	NA	NA
T2T_CAST_EiJ#2#chr16	65784362	65784622	-	ORR1E	LTR	ERVL-MaLR	30.4	260	genome	19782	NA	NA
T2T_CAST_EiJ#2#chr16	65784631	65784829	-	MTB_Mm	LTR	ERVL-MaLR	9.1	198	genome	5528	NA	NA
T2T_CAST_EiJ#2#chr16	65784813	65785486	-	MTC-int	LTR	ERVL-MaLR	9.4	673	genome	1695	NA	NA
T2T_CAST_EiJ#2#chr16	65785487	65786070	-	MT2B2	LTR	ERVL	8.4	583	genome	2701	1	0.0370233
T2T_CAST_EiJ#2#chr16	65786222	65786276	+	MamGypsy2-I	LTR	Gypsy	23.6	54	genome	217	NA	NA
T2T_CAST_EiJ#2#chr16	65789605	65789874	-	RMER20C_Mm	LTR	ERVK	28.1	269	genome	1473	NA	NA
T2T_CAST_EiJ#2#chr16	65793230	65793340	-	RLTR20B1	LTR	ERVK	19.1	110	genome	713	NA	NA
T2T_CAST_EiJ#2#chr16	65793384	65793644	-	RLTR20B1	LTR	ERVK	19.1	260	genome	713	NA	NA
T2T_CAST_EiJ#2#chr16	65793641	65793717	+	ORR1B1	LTR	ERVL-MaLR	15.6	76	genome	17795	7	0.0393369
T2T_CAST_EiJ#2#chr16	65793907	65794228	-	ORR1A3	LTR	ERVL-MaLR	11.6	321	genome	5295	23	0.434372
T2T_CAST_EiJ#2#chr16	65794686	65794790	+	MLTR14	LTR	ERV1	24.8	104	genome	5640	44	0.780142
T2T_CAST_EiJ#2#chr16	65794805	65795145	-	ORR1C2	LTR	ERVL-MaLR	15	340	genome	12196	NA	NA
T2T_CAST_EiJ#2#chr16	65795167	65795273	+	LTR72_RN	LTR	ERV1	20.2	106	genome	831	NA	NA
T2T_CAST_EiJ#2#chr16	65795249	65795460	+	LTR72_RN	LTR	ERV1	23.9	211	genome	831	NA	NA
T2T_CAST_EiJ#2#chr16	65795479	65795821	+	MLTR14	LTR	ERV1	24.5	342	genome	5640	44	0.780142
T2T_CAST_EiJ#2#chr16	65795956	65796135	+	RMER6B	LTR	ERVK	15.2	179	genome	1674	8	0.477897
T2T_CAST_EiJ#2#chr16	65796137	65796335	-	RMER6BA	LTR	ERVK	11.2	198	genome	1039	1	0.0962464
T2T_CAST_EiJ#2#chr16	65798069	65798521	-	RMER20A	LTR	ERVK	24.1	452	genome	1163	NA	NA
T2T_CAST_EiJ#2#chr16	65799296	65799364	-	MLT1K	LTR	ERVL-MaLR	31.9	68	genome	870	NA	NA
T2T_CAST_EiJ#2#chr16	65800499	65800669	-	RMER17C	LTR	ERVK	11.8	170	genome	6741	18	0.267023
T2T_CAST_EiJ#2#chr16	65800860	65800926	-	RMER17B2	LTR	ERVK	15.9	66	genome	1938	34	1.75439
T2T_CAST_EiJ#2#chr16	65800981	65801211	-	RMER17B2	LTR	ERVK	14	230	genome	1938	34	1.75439
T2T_CAST_EiJ#2#chr16	65803519	65803788	-	RMER17C	LTR	ERVK	16.4	269	genome	6741	18	0.267023
T2T_CAST_EiJ#2#chr16	65803846	65803933	-	RMER17C	LTR	ERVK	16.4	87	genome	6741	18	0.267023
T2T_CAST_EiJ#2#chr16	65804655	65804759	+	ORR1E	LTR	ERVL-MaLR	24.3	104	genome	19782	NA	NA
T2T_CAST_EiJ#2#chr16	65807222	65807649	+	RLTR17B_Mm	LTR	ERVK	16.6	427	genome	48416	65	0.134253
T2T_CAST_EiJ#2#chr16	65808196	65808507	+	RLTR17B_Mm	LTR	ERVK	18.2	311	genome	48416	65	0.134253
T2T_CAST_EiJ#2#chr16	65808906	65809271	-	ERVL-int	LTR	ERVL	26.4	365	genome	973	NA	NA
T2T_CAST_EiJ#2#chr16	65810043	65810070	+	ORR1B1-int	LTR	ERVL-MaLR	19	27	genome	79526	195	0.245203
T2T_CAST_EiJ#2#chr16	65813948	65813975	+	ORR1B1-int	LTR	ERVL-MaLR	19	27	genome	79526	195	0.245203
T2T_CAST_EiJ#2#chr16	65825194	65825284	-	MSTD	LTR	ERVL-MaLR	21.1	90	genome	4909	NA	NA
T2T_CAST_EiJ#2#chr16	65827816	65828210	+	MTA_Mm	LTR	ERVL-MaLR	2	394	genome	17925	181	1.00976
T2T_CAST_EiJ#2#chr16	65829647	65829724	-	MYSERV6-int	LTR	ERVK	13.2	77	genome	11772	143	1.21475
T2T_CAST_EiJ#2#chr16	65838850	65839258	-	MTC	LTR	ERVL-MaLR	18.6	408	genome	26210	8	0.0305227
T2T_CAST_EiJ#2#chr16	65839966	65840071	-	MTD	LTR	ERVL-MaLR	24	105	genome	49480	13	0.0262732
T2T_CAST_EiJ#2#chr16	65843120	65843497	-	MTD	LTR	ERVL-MaLR	21.1	377	genome	49480	13	0.0262732
T2T_CAST_EiJ#2#chr16	65852344	65852682	-	ORR1D1	LTR	ERVL-MaLR	21.7	338	genome	23044	11	0.0477348
T2T_CAST_EiJ#2#chr16	65853184	65853262	-	MTC	LTR	ERVL-MaLR	9.1	78	genome	26210	8	0.0305227
T2T_CAST_EiJ#2#chr16	65853267	65853591	+	ORR1B1	LTR	ERVL-MaLR	13.4	324	genome	17795	7	0.0393369
T2T_CAST_EiJ#2#chr16	65853592	65853732	-	MTC	LTR	ERVL-MaLR	10	140	genome	26210	8	0.0305227
T2T_CAST_EiJ#2#chr16	65853733	65854051	-	ORR1A2	LTR	ERVL-MaLR	9.8	318	genome	17150	5	0.0291545
T2T_CAST_EiJ#2#chr16	65854052	65854217	-	MTC	LTR	ERVL-MaLR	14.1	165	genome	26210	8	0.0305227
T2T_CAST_EiJ#2#chr16	65857121	65857990	+	RMER17B	LTR	ERVK	12.1	869	genome	2236	12	0.536673
T2T_CAST_EiJ#2#chr16	65858825	65859005	-	RMER19A	LTR	ERVK	19.8	180	genome	2041	NA	NA
T2T_CAST_EiJ#2#chr16	65859007	65859352	-	RMER19A	LTR	ERVK	14.5	345	genome	2041	NA	NA
T2T_CAST_EiJ#2#chr16	65859371	65860131	-	RMER17A2	LTR	ERVK	12.9	760	genome	1682	NA	NA
T2T_CAST_EiJ#2#chr16	65860758	65860839	+	MLT1N2	LTR	ERVL-MaLR	16.7	81	genome	257	NA	NA
T2T_CAST_EiJ#2#chr16	65861728	65861928	+	MTD	LTR	ERVL-MaLR	21.6	200	genome	49480	13	0.0262732
T2T_CAST_EiJ#2#chr16	65862271	65862586	+	ORR1D1	LTR	ERVL-MaLR	17.6	315	genome	23044	11	0.0477348
T2T_CAST_EiJ#2#chr16	65865170	65865564	-	MTA_Mm	LTR	ERVL-MaLR	2.5	394	genome	17925	181	1.00976
T2T_CAST_EiJ#2#chr16	65868357	65868748	-	MTD	LTR	ERVL-MaLR	19	391	genome	49480	13	0.0262732
T2T_CAST_EiJ#2#chr16	65869824	65870360	+	RMER15	LTR	ERVL	16.7	536	genome	13271	41	0.308944
T2T_CAST_EiJ#2#chr16	65870366	65870945	+	RMER19B2	LTR	ERVK	20.1	579	genome	2554	NA	NA
T2T_CAST_EiJ#2#chr16	65871614	65871696	-	MLT1A	LTR	ERVL-MaLR	18.3	82	genome	4094	NA	NA
T2T_CAST_EiJ#2#chr16	65873737	65874222	+	LTR54	LTR	ERV1	28.8	485	genome	804	NA	NA
T2T_CAST_EiJ#2#chr16	65874906	65875043	+	ORR1E	LTR	ERVL-MaLR	30.4	137	genome	19782	NA	NA
T2T_CAST_EiJ#2#chr16	65875405	65875456	-	LTR06	LTR	ERV1	21.6	51	genome	5	NA	NA
T2T_CAST_EiJ#2#chr16	65875463	65875591	+	MLT1C2	LTR	ERVL-MaLR	23.3	128	genome	4540	NA	NA
T2T_CAST_EiJ#2#chr16	65875679	65875761	-	RLTR16	LTR	ERVK	17.6	82	genome	1227	NA	NA
T2T_CAST_EiJ#2#chr16	65875797	65875931	-	RLTR16	LTR	ERVK	17.6	134	genome	1227	NA	NA
T2T_CAST_EiJ#2#chr16	65876145	65876430	-	RLTR16	LTR	ERVK	17.2	285	genome	1227	NA	NA
T2T_CAST_EiJ#2#chr16	65876592	65876750	+	MLT1C2	LTR	ERVL-MaLR	24.3	158	genome	4540	NA	NA
T2T_CAST_EiJ#2#chr16	65876825	65877082	+	RLTR51A_Mm	LTR	ERVK	24.9	257	genome	3226	NA	NA
T2T_CAST_EiJ#2#chr16	65880066	65880215	-	MSTD	LTR	ERVL-MaLR	28.2	149	genome	4909	NA	NA
T2T_CAST_EiJ#2#chr16	65884250	65884600	+	MLT1B	LTR	ERVL-MaLR	27.1	350	genome	5753	3	0.0521467
T2T_CAST_EiJ#2#chr16	65887275	65887596	+	ORR1B2	LTR	ERVL-MaLR	14.9	321	genome	9689	NA	NA
T2T_CAST_EiJ#2#chr16	65894308	65894526	-	MTEa	LTR	ERVL-MaLR	24.5	218	genome	17586	7	0.0398044
T2T_CAST_EiJ#2#chr16	65894612	65894939	+	MTC	LTR	ERVL-MaLR	10.4	327	genome	26210	8	0.0305227
T2T_CAST_EiJ#2#chr16	65900033	65900376	-	ORR1B2	LTR	ERVL-MaLR	16.8	343	genome	9689	NA	NA
T2T_CAST_EiJ#2#chr16	65900656	65901057	+	MTE2a	LTR	ERVL-MaLR	22.2	401	genome	14233	NA	NA
T2T_CAST_EiJ#2#chr16	65901154	65901259	+	ORR1A3	LTR	ERVL-MaLR	14.5	105	genome	5295	23	0.434372
T2T_CAST_EiJ#2#chr16	65901235	65901329	+	ORR1A3	LTR	ERVL-MaLR	12.8	94	genome	5295	23	0.434372
T2T_CAST_EiJ#2#chr16	65901307	65901610	+	ORR1A3	LTR	ERVL-MaLR	12.5	303	genome	5295	23	0.434372
T2T_CAST_EiJ#2#chr16	65902953	65903275	+	RLTR12BD_Mm	LTR	ERVK	20.5	322	genome	926	NA	NA
T2T_CAST_EiJ#2#chr16	65903513	65903676	+	MLT1K	LTR	ERVL-MaLR	29.4	163	genome	870	NA	NA
T2T_CAST_EiJ#2#chr16	65903705	65904199	-	RLTR11C_MM	LTR	ERVK	17.9	494	genome	834	NA	NA
T2T_CAST_EiJ#2#chr16	65907399	65907651	-	RLTR17B_Mm	LTR	ERVK	19	252	genome	48416	65	0.134253
T2T_CAST_EiJ#2#chr16	65911313	65911687	+	RLTR17B_Mm	LTR	ERVK	23.2	374	genome	48416	65	0.134253
T2T_CAST_EiJ#2#chr16	65912356	65912429	-	ORR1E	LTR	ERVL-MaLR	21.6	73	genome	19782	NA	NA
T2T_CAST_EiJ#2#chr16	65913437	65913567	+	ORR1B1-int	LTR	ERVL-MaLR	14.5	130	genome	79526	195	0.245203
T2T_CAST_EiJ#2#chr16	65914158	65914447	-	MTD	LTR	ERVL-MaLR	18.9	289	genome	49480	13	0.0262732
T2T_CAST_EiJ#2#chr16	65914641	65914726	-	MTD	LTR	ERVL-MaLR	17.3	85	genome	49480	13	0.0262732
T2T_CAST_EiJ#2#chr16	65916987	65917072	+	MLT1A1	LTR	ERVL-MaLR	30.8	85	genome	3461	NA	NA
T2T_CAST_EiJ#2#chr16	65917283	65917635	+	MLT1A1	LTR	ERVL-MaLR	31.1	352	genome	3461	NA	NA
T2T_CAST_EiJ#2#chr16	65918463	65918928	-	MLT1G3	LTR	ERVL-MaLR	29.8	465	genome	501	NA	NA
T2T_CAST_EiJ#2#chr16	65925240	65925798	-	RMER15	LTR	ERVL	14	558	genome	13271	41	0.308944
T2T_CAST_EiJ#2#chr16	65925918	65926266	+	RMER17C	LTR	ERVK	21.4	348	genome	6741	18	0.267023
T2T_CAST_EiJ#2#chr16	65928259	65928673	+	RLTR30C_MM	LTR	ERV1	12.3	414	genome	119	NA	NA
T2T_CAST_EiJ#2#chr16	65929029	65929088	+	RLTR30C_MM	LTR	ERV1	10	59	genome	119	NA	NA
T2T_CAST_EiJ#2#chr16	65930997	65931349	-	ORR1F	LTR	ERVL-MaLR	32.1	352	genome	14608	6	0.0410734
T2T_CAST_EiJ#2#chr16	65937535	65937870	-	IAPEY2_LTR	LTR	ERVK	2.7	335	genome	1148	42	3.65854
T2T_CAST_EiJ#2#chr16	65937874	65938101	+	RLTR17B_Mm	LTR	ERVK	14.6	227	genome	48416	65	0.134253
T2T_CAST_EiJ#2#chr16	65939409	65939612	-	MT2A	LTR	ERVL	21.8	203	genome	7837	37	0.472119
T2T_CAST_EiJ#2#chr16	65939622	65939937	+	ORR1A2	LTR	ERVL-MaLR	7	315	genome	17150	5	0.0291545
T2T_CAST_EiJ#2#chr16	65939940	65940246	-	MT2A	LTR	ERVL	22.2	306	genome	7837	37	0.472119
T2T_CAST_EiJ#2#chr16	65941571	65941769	+	MLTR73	LTR	ERV1	21.3	198	genome	680	NA	NA
T2T_CAST_EiJ#2#chr16	65943203	65943288	-	RLTR21	LTR	ERVK	22	85	genome	3960	2	0.0505051
T2T_CAST_EiJ#2#chr16	65944568	65944693	+	MTEa	LTR	ERVL-MaLR	19.7	125	genome	17586	7	0.0398044
T2T_CAST_EiJ#2#chr16	65944709	65944839	+	MTEa	LTR	ERVL-MaLR	28	130	genome	17586	7	0.0398044
T2T_CAST_EiJ#2#chr16	65944841	65945213	+	ORR1A3	LTR	ERVL-MaLR	10.5	372	genome	5295	23	0.434372
T2T_CAST_EiJ#2#chr16	65946548	65947017	-	MERV1_LTR	LTR	ERV1	6.9	469	genome	638	NA	NA
T2T_CAST_EiJ#2#chr16	65947031	65947154	-	RLTR12BD_Mm	LTR	ERVK	15.7	123	genome	926	NA	NA
T2T_CAST_EiJ#2#chr16	65947230	65947352	-	RLTR12BD_Mm	LTR	ERVK	23.1	122	genome	926	NA	NA
T2T_CAST_EiJ#2#chr16	65947601	65947738	+	ORR1G	LTR	ERVL-MaLR	25	137	genome	5431	25	0.46032
T2T_CAST_EiJ#2#chr16	65947779	65948275	+	RLTR26D_MM	LTR	ERVK	16	496	genome	264	NA	NA
T2T_CAST_EiJ#2#chr16	65948318	65948460	+	RLTR26D_MM	LTR	ERVK	27.5	142	genome	264	NA	NA
T2T_CAST_EiJ#2#chr16	65948440	65948513	+	RMER13A2	LTR	ERVK	24.3	73	genome	1486	NA	NA
T2T_CAST_EiJ#2#chr16	65948514	65949016	+	RLTR12B	LTR	ERVK	12.1	502	genome	874	NA	NA
T2T_CAST_EiJ#2#chr16	65949071	65949138	+	MTEa	LTR	ERVL-MaLR	19.1	67	genome	17586	7	0.0398044
T2T_CAST_EiJ#2#chr16	65951405	65951514	-	ORR1B1-int	LTR	ERVL-MaLR	15.7	109	genome	79526	195	0.245203
T2T_CAST_EiJ#2#chr16	65952264	65952310	-	ORR1B1-int	LTR	ERVL-MaLR	22.4	46	genome	79526	195	0.245203
T2T_CAST_EiJ#2#chr16	65953648	65953789	-	ORR1B1-int	LTR	ERVL-MaLR	13.4	141	genome	79526	195	0.245203
T2T_CAST_EiJ#2#chr16	65955705	65955974	-	ORR1E	LTR	ERVL-MaLR	26.7	269	genome	19782	NA	NA
T2T_CAST_EiJ#2#chr16	65960798	65960926	-	MTD	LTR	ERVL-MaLR	19.5	128	genome	49480	13	0.0262732
T2T_CAST_EiJ#2#chr16	65961342	65961670	-	ORR1B1	LTR	ERVL-MaLR	13.4	328	genome	17795	7	0.0393369
T2T_CAST_EiJ#2#chr16	65961702	65961787	-	MTD	LTR	ERVL-MaLR	21.7	85	genome	49480	13	0.0262732
T2T_CAST_EiJ#2#chr16	65961840	65962192	+	MTC	LTR	ERVL-MaLR	16.8	352	genome	26210	8	0.0305227
T2T_CAST_EiJ#2#chr16	65963243	65963773	+	RLTR11A2	LTR	ERVK	16	530	genome	2708	NA	NA
T2T_CAST_EiJ#2#chr16	65964757	65965100	+	RLTRETN_Mm	LTR	ERVK	11.4	343	genome	1390	3	0.215827
T2T_CAST_EiJ#2#chr16	65965301	65965506	-	MTD	LTR	ERVL-MaLR	19.6	205	genome	49480	13	0.0262732
T2T_CAST_EiJ#2#chr16	65966943	65967125	+	MTEa	LTR	ERVL-MaLR	27.9	182	genome	17586	7	0.0398044
T2T_CAST_EiJ#2#chr16	65967249	65967622	+	ORR1B1	LTR	ERVL-MaLR	13.2	373	genome	17795	7	0.0393369
T2T_CAST_EiJ#2#chr16	65973167	65973307	-	ORR1B1-int	LTR	ERVL-MaLR	17.7	140	genome	79526	195	0.245203
T2T_CAST_EiJ#2#chr16	65975087	65975200	+	RLTR23	LTR	ERV1	11.6	113	genome	1653	NA	NA
T2T_CAST_EiJ#2#chr16	65975271	65975318	+	RLTR23	LTR	ERV1	20	47	genome	1653	NA	NA
T2T_CAST_EiJ#2#chr16	65975317	65975646	+	RLTR23	LTR	ERV1	15.2	329	genome	1653	NA	NA
T2T_CAST_EiJ#2#chr16	65976250	65976368	+	RLTR42-int	LTR	ERVK	25.1	118	genome	2792	1	0.0358166
T2T_CAST_EiJ#2#chr16	65976404	65976456	+	RLTR42-int	LTR	ERVK	25.1	52	genome	2792	1	0.0358166
T2T_CAST_EiJ#2#chr16	65979270	65979365	+	RMER15	LTR	ERVL	25.2	95	genome	13271	41	0.308944
T2T_CAST_EiJ#2#chr16	65985408	65985968	-	MT2B	LTR	ERVL	11.8	560	genome	11972	30	0.250585
T2T_CAST_EiJ#2#chr16	65989603	65989688	-	MLT1A0	LTR	ERVL-MaLR	25	85	genome	6062	NA	NA
T2T_CAST_EiJ#2#chr16	65993116	65993498	+	MTD	LTR	ERVL-MaLR	16.3	382	genome	49480	13	0.0262732
T2T_CAST_EiJ#2#chr16	65994780	65995136	-	ORR1D2	LTR	ERVL-MaLR	22.2	356	genome	16056	151	0.940458
T2T_CAST_EiJ#2#chr16	65995903	65996250	-	ORR1D1	LTR	ERVL-MaLR	14.2	347	genome	23044	11	0.0477348
T2T_CAST_EiJ#2#chr16	65997047	65997386	-	MTA_Mm	LTR	ERVL-MaLR	7.6	339	genome	17925	181	1.00976
T2T_CAST_EiJ#2#chr16	65997932	65998060	+	MLT2B2	LTR	ERVL	28.1	128	genome	1367	NA	NA
T2T_CAST_EiJ#2#chr16	65999091	65999165	-	RMER17B	LTR	ERVK	24.3	74	genome	2236	12	0.536673
T2T_CAST_EiJ#2#chr16	65999300	65999675	-	RMER17B2	LTR	ERVK	11.8	375	genome	1938	34	1.75439
T2T_CAST_EiJ#2#chr16	66000758	66000972	-	MLTR14	LTR	ERV1	23.3	214	genome	5640	44	0.780142
T2T_CAST_EiJ#2#chr16	66001175	66001490	-	MLTR14	LTR	ERV1	21.5	315	genome	5640	44	0.780142
T2T_CAST_EiJ#2#chr16	66001979	66002163	+	ORR1B1-int	LTR	ERVL-MaLR	19.1	184	genome	79526	195	0.245203
T2T_CAST_EiJ#2#chr16	66003874	66004058	+	MSTD	LTR	ERVL-MaLR	28.2	184	genome	4909	NA	NA
T2T_CAST_EiJ#2#chr16	66004170	66004341	+	RLTR17B_Mm	LTR	ERVK	23.4	171	genome	48416	65	0.134253
T2T_CAST_EiJ#2#chr16	66004384	66004399	+	RLTR17B_Mm	LTR	ERVK	23.4	15	genome	48416	65	0.134253
T2T_CAST_EiJ#2#chr16	66005720	66006158	+	RLTR10C	LTR	ERVK	10.4	438	genome	1642	13	0.791717
T2T_CAST_EiJ#2#chr16	66008731	66009016	+	MT2B1	LTR	ERVL	20.9	285	genome	7547	7	0.0927521
T2T_CAST_EiJ#2#chr16	66009258	66009418	+	MT2B1	LTR	ERVL	18.3	160	genome	7547	7	0.0927521
T2T_CAST_EiJ#2#chr16	66010953	66011283	-	ORR1A4	LTR	ERVL-MaLR	10.9	330	genome	9347	3	0.0320959
T2T_CAST_EiJ#2#chr16	66012566	66012958	+	MTB_Mm	LTR	ERVL-MaLR	13	392	genome	5528	NA	NA
T2T_CAST_EiJ#2#chr16	66015027	66015137	+	MTD	LTR	ERVL-MaLR	14.7	110	genome	49480	13	0.0262732
T2T_CAST_EiJ#2#chr16	66015361	66015747	-	ORR1B1	LTR	ERVL-MaLR	15.5	386	genome	17795	7	0.0393369
T2T_CAST_EiJ#2#chr16	66015748	66015980	+	MTD	LTR	ERVL-MaLR	22.8	232	genome	49480	13	0.0262732
T2T_CAST_EiJ#2#chr16	66021512	66021548	+	ORR1A3-int	LTR	ERVL-MaLR	22.6	36	genome	10115	45	0.444884
T2T_CAST_EiJ#2#chr16	66021677	66021838	+	ORR1B1-int	LTR	ERVL-MaLR	26.4	161	genome	79526	195	0.245203
T2T_CAST_EiJ#2#chr16	66023031	66023109	+	RLTR20C2_MM	LTR	ERVK	20.8	78	genome	4240	NA	NA
T2T_CAST_EiJ#2#chr16	66027746	66027795	-	RLTR20C1_MM	LTR	ERVK	20	49	genome	5807	NA	NA
T2T_CAST_EiJ#2#chr16	66028080	66028129	-	RLTR20C1_MM	LTR	ERVK	20	49	genome	5807	NA	NA
T2T_CAST_EiJ#2#chr16	66028887	66028936	-	RLTR20C1_MM	LTR	ERVK	22	49	genome	5807	NA	NA
T2T_CAST_EiJ#2#chr16	66029032	66029150	-	RLTR20C1_MM	LTR	ERVK	23.3	118	genome	5807	NA	NA
T2T_CAST_EiJ#2#chr16	66030327	66030724	+	MTA_Mm	LTR	ERVL-MaLR	6.6	397	genome	17925	181	1.00976
T2T_CAST_EiJ#2#chr16	66032234	66032522	-	MTEa	LTR	ERVL-MaLR	23.3	288	genome	17586	7	0.0398044
T2T_CAST_EiJ#2#chr16	66033425	66033459	+	RMER10A	LTR	ERVL	11.4	34	genome	4125	45	1.09091
T2T_CAST_EiJ#2#chr16	66033807	66034181	+	RMER17C	LTR	ERVK	15.6	374	genome	6741	18	0.267023
T2T_CAST_EiJ#2#chr16	66037675	66038109	-	MER89	LTR	ERV1	27.1	434	genome	459	NA	NA
T2T_CAST_EiJ#2#chr16	66041266	66041571	+	MTE2a	LTR	ERVL-MaLR	19.6	305	genome	14233	NA	NA
T2T_CAST_EiJ#2#chr16	66044488	66044663	+	MLT1F	LTR	ERVL-MaLR	27.3	175	genome	813	NA	NA
T2T_CAST_EiJ#2#chr16	66044880	66045028	+	MLT1F	LTR	ERVL-MaLR	25.5	148	genome	813	NA	NA
T2T_CAST_EiJ#2#chr16	66045134	66045242	-	RLTR17B_Mm	LTR	ERVK	13.6	108	genome	48416	65	0.134253
T2T_CAST_EiJ#2#chr16	66052645	66052780	-	ORR1B1-int	LTR	ERVL-MaLR	19.2	135	genome	79526	195	0.245203
T2T_CAST_EiJ#2#chr16	66057504	66057898	-	MTA_Mm	LTR	ERVL-MaLR	4.1	394	genome	17925	181	1.00976
T2T_CAST_EiJ#2#chr16	66057910	66059061	-	MTA_Mm	LTR	ERVL-MaLR	10.9	1151	genome	17925	181	1.00976
T2T_CAST_EiJ#2#chr16	66059061	66059456	-	MTA_Mm	LTR	ERVL-MaLR	4.3	395	genome	17925	181	1.00976
T2T_CAST_EiJ#2#chr16	66062762	66062901	+	ORR1F	LTR	ERVL-MaLR	21.9	139	genome	14608	6	0.0410734
T2T_CAST_EiJ#2#chr16	66070702	66071100	-	MTC	LTR	ERVL-MaLR	11.7	398	genome	26210	8	0.0305227
T2T_CAST_EiJ#2#chr16	66072700	66072809	-	ORR1B1-int	LTR	ERVL-MaLR	19.1	109	genome	79526	195	0.245203
T2T_CAST_EiJ#2#chr16	66084647	66084718	+	ORR1B1-int	LTR	ERVL-MaLR	16.2	71	genome	79526	195	0.245203
T2T_CAST_EiJ#2#chr16	66091208	66091423	+	ORR1D2	LTR	ERVL-MaLR	20.4	215	genome	16056	151	0.940458
T2T_CAST_EiJ#2#chr16	66094525	66094607	+	ORR1B1-int	LTR	ERVL-MaLR	18.3	82	genome	79526	195	0.245203
T2T_CAST_EiJ#2#chr16	66096116	66096233	-	MLTR14	LTR	ERV1	18	117	genome	5640	44	0.780142
T2T_CAST_EiJ#2#chr16	66097131	66097180	+	MTE2b	LTR	ERVL-MaLR	12	49	genome	15715	NA	NA
T2T_CAST_EiJ#2#chr16	66098897	66099008	+	MTE2b	LTR	ERVL-MaLR	16.9	111	genome	15715	NA	NA
T2T_CAST_EiJ#2#chr16	66099069	66099215	+	MTE2b	LTR	ERVL-MaLR	23.8	146	genome	15715	NA	NA
T2T_CAST_EiJ#2#chr16	66101538	66101682	-	MT2_Mm	LTR	ERVL	4.1	144	genome	2220	3	0.135135
T2T_CAST_EiJ#2#chr16	66108985	66109092	+	MTD	LTR	ERVL-MaLR	19.6	107	genome	49480	13	0.0262732
T2T_CAST_EiJ#2#chr16	66111571	66111882	-	ORR1D1	LTR	ERVL-MaLR	17.5	311	genome	23044	11	0.0477348
T2T_CAST_EiJ#2#chr16	66121025	66121137	+	MTD	LTR	ERVL-MaLR	14.3	112	genome	49480	13	0.0262732
T2T_CAST_EiJ#2#chr16	66121141	66121241	+	RLTR28	LTR	ERVL	20	100	genome	1934	NA	NA
T2T_CAST_EiJ#2#chr16	66121261	66121373	+	RMER17C-int	LTR	ERVK	22.9	112	genome	2101	21	0.999524
T2T_CAST_EiJ#2#chr16	66121415	66121552	+	MTD	LTR	ERVL-MaLR	18.5	137	genome	49480	13	0.0262732
T2T_CAST_EiJ#2#chr16	66121621	66121981	+	MTD	LTR	ERVL-MaLR	22.2	360	genome	49480	13	0.0262732
T2T_CAST_EiJ#2#chr16	66124438	66125172	-	RMER17A2	LTR	ERVK	12.7	734	genome	1682	NA	NA
T2T_CAST_EiJ#2#chr16	66135386	66135474	-	MT2B1	LTR	ERVL	18.9	88	genome	7547	7	0.0927521
T2T_CAST_EiJ#2#chr16	66135501	66135849	-	MT2B1	LTR	ERVL	20	348	genome	7547	7	0.0927521
T2T_CAST_EiJ#2#chr16	66151839	66152238	+	MTB	LTR	ERVL-MaLR	6.2	399	genome	7987	1	0.0125203
T2T_CAST_EiJ#2#chr16	66153077	66153940	-	MERVL_2A-int	LTR	ERVL	5.8	863	genome	3901	2	0.0512689
T2T_CAST_EiJ#2#chr16	66159251	66159663	-	MTC	LTR	ERVL-MaLR	17	412	genome	26210	8	0.0305227
T2T_CAST_EiJ#2#chr16	66168725	66169101	+	RMER4A	LTR	ERVK	16.4	376	genome	2314	NA	NA
T2T_CAST_EiJ#2#chr16	66178686	66179001	-	MTC	LTR	ERVL-MaLR	12.8	315	genome	26210	8	0.0305227
T2T_CAST_EiJ#2#chr16	66178980	66178999	+	ORR1B1-int	LTR	ERVL-MaLR	15.2	19	genome	79526	195	0.245203
T2T_CAST_EiJ#2#chr16	66179203	66179298	-	MTC	LTR	ERVL-MaLR	14.6	95	genome	26210	8	0.0305227
T2T_CAST_EiJ#2#chr16	66193543	66193585	-	MTB	LTR	ERVL-MaLR	7	42	genome	7987	1	0.0125203
T2T_CAST_EiJ#2#chr16	66200264	66200664	+	MTC	LTR	ERVL-MaLR	13.2	400	genome	26210	8	0.0305227
T2T_CAST_EiJ#2#chr16	66228852	66228904	-	ORR1B1-int	LTR	ERVL-MaLR	16.8	52	genome	79526	195	0.245203
T2T_CAST_EiJ#2#chr16	66236036	66236439	-	RLTR33	LTR	ERVK	10.4	403	genome	1726	NA	NA
T2T_CAST_EiJ#2#chr16	66236544	66236874	-	MTE2a	LTR	ERVL-MaLR	24.8	330	genome	14233	NA	NA
T2T_CAST_EiJ#2#chr16	66239297	66239343	-	ORR1F	LTR	ERVL-MaLR	14.9	46	genome	14608	6	0.0410734
T2T_CAST_EiJ#2#chr16	66247797	66247928	-	ORR1B1-int	LTR	ERVL-MaLR	16.1	131	genome	79526	195	0.245203
T2T_CAST_EiJ#2#chr16	66255212	66255815	-	MLTR32C_MM	LTR	ERVK	15.7	603	genome	167	2	1.1976
T2T_CAST_EiJ#2#chr16	66256165	66256228	+	MTE2a	LTR	ERVL-MaLR	21.9	63	genome	14233	NA	NA
T2T_CAST_EiJ#2#chr16	66258556	66258567	-	ORR1B1-int	LTR	ERVL-MaLR	21.6	11	genome	79526	195	0.245203
T2T_CAST_EiJ#2#chr16	66258578	66258937	-	MTD	LTR	ERVL-MaLR	17.5	359	genome	49480	13	0.0262732
T2T_CAST_EiJ#2#chr16	66273058	66273087	+	ORR1B1-int	LTR	ERVL-MaLR	18.8	29	genome	79526	195	0.245203
T2T_CAST_EiJ#2#chr16	66281389	66281755	+	ORR1B1	LTR	ERVL-MaLR	12.3	366	genome	17795	7	0.0393369
T2T_CAST_EiJ#2#chr16	66284237	66284372	-	LTR16	LTR	ERVL	28.9	135	genome	231	NA	NA
T2T_CAST_EiJ#2#chr16	66286919	66286935	+	ORR1B1-int	LTR	ERVL-MaLR	12.2	16	genome	79526	195	0.245203
T2T_CAST_EiJ#2#chr16	66290204	66290232	+	ORR1B1-int	LTR	ERVL-MaLR	11.2	28	genome	79526	195	0.245203
T2T_CAST_EiJ#2#chr16	66290629	66290770	+	ORR1B1-int	LTR	ERVL-MaLR	21	141	genome	79526	195	0.245203
T2T_CAST_EiJ#2#chr16	66291757	66291783	+	ORR1B1-int	LTR	ERVL-MaLR	14.6	26	genome	79526	195	0.245203
T2T_CAST_EiJ#2#chr16	66293237	66293602	-	ORR1D2	LTR	ERVL-MaLR	21	365	genome	16056	151	0.940458
T2T_CAST_EiJ#2#chr16	66294686	66295361	+	RMER6A	LTR	ERVK	13.2	675	genome	4955	302	6.09485
T2T_CAST_EiJ#2#chr16	66295503	66295625	-	ORR1D2	LTR	ERVL-MaLR	18.3	122	genome	16056	151	0.940458
T2T_CAST_EiJ#2#chr16	66300877	66300973	+	ORR1B2	LTR	ERVL-MaLR	9.3	96	genome	9689	NA	NA
T2T_CAST_EiJ#2#chr16	66301175	66301415	+	ORR1B2	LTR	ERVL-MaLR	14.8	240	genome	9689	NA	NA
T2T_CAST_EiJ#2#chr16	66301841	66301927	+	ORR1B2	LTR	ERVL-MaLR	22.3	86	genome	9689	NA	NA
T2T_CAST_EiJ#2#chr16	66302497	66302862	+	ORR1B2	LTR	ERVL-MaLR	20.7	365	genome	9689	NA	NA
T2T_CAST_EiJ#2#chr16	66303356	66303620	+	RLTR21	LTR	ERVK	14	264	genome	3960	2	0.0505051
T2T_CAST_EiJ#2#chr16	66304648	66305028	+	RLTR21	LTR	ERVK	10.1	380	genome	3960	2	0.0505051
T2T_CAST_EiJ#2#chr16	66305053	66305434	+	RMER16_Mm	LTR	ERVK	19.9	381	genome	408	NA	NA
T2T_CAST_EiJ#2#chr16	66305450	66305901	+	MERV1_LTR	LTR	ERV1	9.3	451	genome	638	NA	NA
T2T_CAST_EiJ#2#chr16	66305903	66306378	+	RLTR21	LTR	ERVK	19.4	475	genome	3960	2	0.0505051
T2T_CAST_EiJ#2#chr16	66307401	66307452	+	ORR1B1-int	LTR	ERVL-MaLR	17.7	51	genome	79526	195	0.245203
T2T_CAST_EiJ#2#chr16	66307606	66307670	-	RLTR20A4	LTR	ERVK	21.5	64	genome	12621	6	0.0475398
T2T_CAST_EiJ#2#chr16	66308762	66308885	+	ORR1B1-int	LTR	ERVL-MaLR	22.1	123	genome	79526	195	0.245203
T2T_CAST_EiJ#2#chr16	66310457	66310546	+	MER54A	LTR	ERVL	23.3	89	genome	200	NA	NA
T2T_CAST_EiJ#2#chr16	66310833	66311070	+	MER54A	LTR	ERVL	30.1	237	genome	200	NA	NA
T2T_CAST_EiJ#2#chr16	66316970	66317405	+	MT2B	LTR	ERVL	16.4	435	genome	11972	30	0.250585
T2T_CAST_EiJ#2#chr16	66317520	66317879	-	MTE2b	LTR	ERVL-MaLR	22.3	359	genome	15715	NA	NA
T2T_CAST_EiJ#2#chr16	66321786	66321879	-	MLT1J	LTR	ERVL-MaLR	23.3	93	genome	1144	NA	NA
T2T_CAST_EiJ#2#chr16	66322308	66322346	-	MLT1E3	LTR	ERVL-MaLR	7.7	38	genome	518	NA	NA
T2T_CAST_EiJ#2#chr16	66325625	66326026	-	MTB	LTR	ERVL-MaLR	6.3	401	genome	7987	1	0.0125203
T2T_CAST_EiJ#2#chr16	66328761	66328840	-	ERVB7_1-LTR_MM	LTR	ERVK	7.5	79	genome	778	9	1.15681
T2T_CAST_EiJ#2#chr16	66331795	66331821	-	MYSERV6-int	LTR	ERVK	11	26	genome	11772	143	1.21475
T2T_CAST_EiJ#2#chr16	66333288	66333439	-	MYSERV-int	LTR	ERVK	19.2	151	genome	2620	20	0.763359
T2T_CAST_EiJ#2#chr16	66334093	66334130	-	ORR1B1-int	LTR	ERVL-MaLR	15.7	37	genome	79526	195	0.245203
T2T_CAST_EiJ#2#chr16	66339221	66339234	+	ORR1B1-int	LTR	ERVL-MaLR	9.9	13	genome	79526	195	0.245203
T2T_CAST_EiJ#2#chr16	66343273	66343411	+	MTEa	LTR	ERVL-MaLR	21.6	138	genome	17586	7	0.0398044
T2T_CAST_EiJ#2#chr16	66345131	66345173	-	ORR1B1-int	LTR	ERVL-MaLR	23.3	42	genome	79526	195	0.245203
T2T_CAST_EiJ#2#chr16	66348430	66348453	+	ORR1B1-int	LTR	ERVL-MaLR	23.7	23	genome	79526	195	0.245203
T2T_CAST_EiJ#2#chr16	66348586	66348604	+	ORR1B1-int	LTR	ERVL-MaLR	23.7	18	genome	79526	195	0.245203
T2T_CAST_EiJ#2#chr16	66350950	66351040	-	ORR1B1-int	LTR	ERVL-MaLR	25.9	90	genome	79526	195	0.245203
T2T_CAST_EiJ#2#chr16	66354072	66354196	+	ORR1B1-int	LTR	ERVL-MaLR	20.3	124	genome	79526	195	0.245203
T2T_CAST_EiJ#2#chr16	66357051	66357156	-	ORR1B1-int	LTR	ERVL-MaLR	27.5	105	genome	79526	195	0.245203
T2T_CAST_EiJ#2#chr16	66357465	66357512	+	ORR1B1-int	LTR	ERVL-MaLR	20.4	47	genome	79526	195	0.245203
T2T_CAST_EiJ#2#chr16	66358042	66358183	-	ORR1B1-int	LTR	ERVL-MaLR	19.9	141	genome	79526	195	0.245203
T2T_CAST_EiJ#2#chr16	66359103	66359136	-	ORR1B1-int	LTR	ERVL-MaLR	24.4	33	genome	79526	195	0.245203
T2T_CAST_EiJ#2#chr16	66361592	66361657	-	MYSERV6-int	LTR	ERVK	11.3	65	genome	11772	143	1.21475
T2T_CAST_EiJ#2#chr16	66363422	66363641	+	ORR1C1	LTR	ERVL-MaLR	16.7	219	genome	8962	19	0.212006
T2T_CAST_EiJ#2#chr16	66363963	66364007	-	MYSERV-int	LTR	ERVK	13.3	44	genome	2620	20	0.763359
T2T_CAST_EiJ#2#chr16	66364013	66364067	+	ORR1C1	LTR	ERVL-MaLR	9.1	54	genome	8962	19	0.212006
T2T_CAST_EiJ#2#chr16	66382739	66382898	+	RLTR30	LTR	ERV1	17.1	159	genome	506	NA	NA
T2T_CAST_EiJ#2#chr16	66383832	66383993	+	ORR1B1-int	LTR	ERVL-MaLR	20.2	161	genome	79526	195	0.245203
T2T_CAST_EiJ#2#chr16	66384391	66384767	-	RLTR9B	LTR	ERVK	8.2	376	genome	200	NA	NA
T2T_CAST_EiJ#2#chr16	66385850	66386057	+	RMER10B	LTR	ERVL	23.4	207	genome	3086	8	0.259235
T2T_CAST_EiJ#2#chr16	66386130	66386518	+	MTA_Mm	LTR	ERVL-MaLR	5.1	388	genome	17925	181	1.00976
T2T_CAST_EiJ#2#chr16	66388137	66388429	+	MLTR14	LTR	ERV1	23.1	292	genome	5640	44	0.780142
T2T_CAST_EiJ#2#chr16	66389012	66389227	-	RMER15	LTR	ERVL	19.4	215	genome	13271	41	0.308944
T2T_CAST_EiJ#2#chr16	66389257	66389359	+	RMER15	LTR	ERVL	25.9	102	genome	13271	41	0.308944
T2T_CAST_EiJ#2#chr16	66389404	66389834	+	MTD	LTR	ERVL-MaLR	24.9	430	genome	49480	13	0.0262732
T2T_CAST_EiJ#2#chr16	66391153	66391486	-	MTC	LTR	ERVL-MaLR	12.4	333	genome	26210	8	0.0305227
T2T_CAST_EiJ#2#chr16	66392924	66393037	-	RLTR20A4	LTR	ERVK	31	113	genome	12621	6	0.0475398
T2T_CAST_EiJ#2#chr16	66393611	66393814	+	MTA_Mm	LTR	ERVL-MaLR	8.4	203	genome	17925	181	1.00976
T2T_CAST_EiJ#2#chr16	66396117	66396219	+	ORR1B1-int	LTR	ERVL-MaLR	26	102	genome	79526	195	0.245203
T2T_CAST_EiJ#2#chr16	66400039	66400070	-	ORR1B1-int	LTR	ERVL-MaLR	20.1	31	genome	79526	195	0.245203
T2T_CAST_EiJ#2#chr16	66402738	66402762	+	MYSERV6-int	LTR	ERVK	18.7	24	genome	11772	143	1.21475
T2T_CAST_EiJ#2#chr16	66402764	66402915	+	ORR1A3-int	LTR	ERVL-MaLR	19.7	151	genome	10115	45	0.444884
T2T_CAST_EiJ#2#chr16	66402960	66402988	+	ORR1A3-int	LTR	ERVL-MaLR	19.7	28	genome	10115	45	0.444884
T2T_CAST_EiJ#2#chr16	66403669	66403690	+	ORR1A3-int	LTR	ERVL-MaLR	28.8	21	genome	10115	45	0.444884
T2T_CAST_EiJ#2#chr16	66405140	66405152	-	ORR1B1-int	LTR	ERVL-MaLR	12.7	12	genome	79526	195	0.245203
T2T_CAST_EiJ#2#chr16	66407193	66407208	+	ORR1B1-int	LTR	ERVL-MaLR	13.6	15	genome	79526	195	0.245203
T2T_CAST_EiJ#2#chr16	66408029	66408117	+	ORR1B1-int	LTR	ERVL-MaLR	24.6	88	genome	79526	195	0.245203
T2T_CAST_EiJ#2#chr16	66411337	66411358	+	MYSERV6-int	LTR	ERVK	9.9	21	genome	11772	143	1.21475
T2T_CAST_EiJ#2#chr16	66414799	66414836	+	RLTR15	LTR	ERVK	11.8	37	genome	2410	NA	NA
T2T_CAST_EiJ#2#chr16	66414879	66415170	+	RLTR15	LTR	ERVK	11.8	291	genome	2410	NA	NA
T2T_CAST_EiJ#2#chr16	66416103	66416249	-	ORR1B1-int	LTR	ERVL-MaLR	11.4	146	genome	79526	195	0.245203
T2T_CAST_EiJ#2#chr16	66422021	66422401	+	MTA_Mm	LTR	ERVL-MaLR	1.3	380	genome	17925	181	1.00976
T2T_CAST_EiJ#2#chr16	66429649	66429800	-	MTE2a	LTR	ERVL-MaLR	21.7	151	genome	14233	NA	NA
T2T_CAST_EiJ#2#chr16	66430678	66430696	+	MYSERV6-int	LTR	ERVK	12.4	18	genome	11772	143	1.21475
T2T_CAST_EiJ#2#chr16	66431952	66432297	+	MTD	LTR	ERVL-MaLR	24.3	345	genome	49480	13	0.0262732
T2T_CAST_EiJ#2#chr16	66435206	66435245	-	MT2B	LTR	ERVL	15	39	genome	11972	30	0.250585
T2T_CAST_EiJ#2#chr16	66441416	66441774	-	MTE2b	LTR	ERVL-MaLR	22.7	358	genome	15715	NA	NA
T2T_CAST_EiJ#2#chr16	66443076	66443200	+	LTR16E1	LTR	ERVL	26.9	124	genome	191	NA	NA
T2T_CAST_EiJ#2#chr16	66453829	66454161	+	MTD	LTR	ERVL-MaLR	18.7	332	genome	49480	13	0.0262732
T2T_CAST_EiJ#2#chr16	66459155	66459316	+	ORR1A1-int	LTR	ERVL-MaLR	27.6	161	genome	2726	4	0.146735
T2T_CAST_EiJ#2#chr16	66461297	66461418	-	MT2B2	LTR	ERVL	26.6	121	genome	2701	1	0.0370233
T2T_CAST_EiJ#2#chr16	66461494	66461638	-	ORR1B1-int	LTR	ERVL-MaLR	16.6	144	genome	79526	195	0.245203
T2T_CAST_EiJ#2#chr16	66465341	66465359	+	ORR1B1-int	LTR	ERVL-MaLR	17.6	18	genome	79526	195	0.245203
T2T_CAST_EiJ#2#chr16	66467391	66467536	+	ORR1B1-int	LTR	ERVL-MaLR	16	145	genome	79526	195	0.245203
T2T_CAST_EiJ#2#chr16	66469250	66469391	-	ORR1B1-int	LTR	ERVL-MaLR	16.3	141	genome	79526	195	0.245203
T2T_CAST_EiJ#2#chr16	66470415	66470494	+	ORR1D2	LTR	ERVL-MaLR	17.5	79	genome	16056	151	0.940458
T2T_CAST_EiJ#2#chr16	66471599	66471874	-	RLTR17B_Mm	LTR	ERVK	23	275	genome	48416	65	0.134253
T2T_CAST_EiJ#2#chr16	66472041	66472057	-	ORR1B1-int	LTR	ERVL-MaLR	21.8	16	genome	79526	195	0.245203
T2T_CAST_EiJ#2#chr16	66473277	66473640	+	MTD	LTR	ERVL-MaLR	14.7	363	genome	49480	13	0.0262732
T2T_CAST_EiJ#2#chr16	66473960	66474098	-	ORR1B1-int	LTR	ERVL-MaLR	14.6	138	genome	79526	195	0.245203
T2T_CAST_EiJ#2#chr16	66475183	66475201	-	ORR1B1-int	LTR	ERVL-MaLR	12.4	18	genome	79526	195	0.245203
T2T_CAST_EiJ#2#chr16	66477404	66477643	+	RMER15	LTR	ERVL	21.3	239	genome	13271	41	0.308944
T2T_CAST_EiJ#2#chr16	66477678	66477703	+	RMER15	LTR	ERVL	21.3	25	genome	13271	41	0.308944
T2T_CAST_EiJ#2#chr16	66478937	66478973	+	ORR1B1-int	LTR	ERVL-MaLR	23.3	36	genome	79526	195	0.245203
T2T_CAST_EiJ#2#chr16	66480367	66480703	+	IAPLTR1a_Mm	LTR	ERVK	2.7	336	genome	1334	10	0.749625
T2T_CAST_EiJ#2#chr16	66480699	66483776	+	IAPEz-int	LTR	ERVK	5.4	3077	genome	7054	40	0.567054
T2T_CAST_EiJ#2#chr16	66483766	66484905	+	IAPEz-int	LTR	ERVK	1.3	1139	genome	7054	40	0.567054
T2T_CAST_EiJ#2#chr16	66484906	66485242	+	IAPLTR1a_Mm	LTR	ERVK	2.7	336	genome	1334	10	0.749625
T2T_CAST_EiJ#2#chr16	66486544	66486706	+	ORR1B1-int	LTR	ERVL-MaLR	13.8	162	genome	79526	195	0.245203
T2T_CAST_EiJ#2#chr16	66488142	66488560	+	MTD	LTR	ERVL-MaLR	15.8	418	genome	49480	13	0.0262732
T2T_CAST_EiJ#2#chr16	66488752	66488864	+	ORR1A3-int	LTR	ERVL-MaLR	29.7	112	genome	10115	45	0.444884
T2T_CAST_EiJ#2#chr16	66489525	66489772	-	RMER15	LTR	ERVL	19.9	247	genome	13271	41	0.308944
T2T_CAST_EiJ#2#chr16	66489806	66489975	-	RMER15	LTR	ERVL	19.8	169	genome	13271	41	0.308944
T2T_CAST_EiJ#2#chr16	66491937	66492111	-	MTD	LTR	ERVL-MaLR	21.1	174	genome	49480	13	0.0262732
T2T_CAST_EiJ#2#chr16	66492348	66492362	-	ORR1B1-int	LTR	ERVL-MaLR	12.2	14	genome	79526	195	0.245203
T2T_CAST_EiJ#2#chr16	66494210	66494228	+	ORR1B1-int	LTR	ERVL-MaLR	11.4	18	genome	79526	195	0.245203
T2T_CAST_EiJ#2#chr16	66495069	66495112	+	ORR1B1-int	LTR	ERVL-MaLR	22.7	43	genome	79526	195	0.245203
T2T_CAST_EiJ#2#chr16	66495642	66495782	-	ORR1B1-int	LTR	ERVL-MaLR	15	140	genome	79526	195	0.245203
T2T_CAST_EiJ#2#chr16	66497204	66497456	-	MTE2a	LTR	ERVL-MaLR	26.6	252	genome	14233	NA	NA
T2T_CAST_EiJ#2#chr16	66497599	66497715	-	MTE2a	LTR	ERVL-MaLR	24	116	genome	14233	NA	NA
T2T_CAST_EiJ#2#chr16	66501826	66502176	+	ORR1A2	LTR	ERVL-MaLR	5.2	350	genome	17150	5	0.0291545
T2T_CAST_EiJ#2#chr16	66504886	66505266	-	MTB	LTR	ERVL-MaLR	6.6	380	genome	7987	1	0.0125203
T2T_CAST_EiJ#2#chr16	66506100	66506124	-	ORR1B1-int	LTR	ERVL-MaLR	21.6	24	genome	79526	195	0.245203
T2T_CAST_EiJ#2#chr16	66507399	66507416	-	ORR1B1-int	LTR	ERVL-MaLR	15.5	17	genome	79526	195	0.245203
T2T_CAST_EiJ#2#chr16	66508565	66508901	-	RLTR31C_MM	LTR	ERVK	17.2	336	genome	636	NA	NA
T2T_CAST_EiJ#2#chr16	66509253	66509666	+	MTD	LTR	ERVL-MaLR	20.1	413	genome	49480	13	0.0262732
T2T_CAST_EiJ#2#chr16	66510854	66511307	+	RMER13A1	LTR	ERVK	16.3	453	genome	1196	NA	NA
T2T_CAST_EiJ#2#chr16	66511310	66511420	+	RMER13A1	LTR	ERVK	28.4	110	genome	1196	NA	NA
T2T_CAST_EiJ#2#chr16	66515113	66515505	+	RMER17C	LTR	ERVK	20.1	392	genome	6741	18	0.267023
T2T_CAST_EiJ#2#chr16	66515520	66515565	+	RMER17C-int	LTR	ERVK	9.1	45	genome	2101	21	0.999524
T2T_CAST_EiJ#2#chr16	66515568	66516277	+	RMER17C-int	LTR	ERVK	22.3	709	genome	2101	21	0.999524
T2T_CAST_EiJ#2#chr16	66516577	66517767	+	RMER17C-int	LTR	ERVK	13.7	1190	genome	2101	21	0.999524
T2T_CAST_EiJ#2#chr16	66517914	66518619	+	RMER17C-int	LTR	ERVK	14.7	705	genome	2101	21	0.999524
T2T_CAST_EiJ#2#chr16	66518620	66519310	-	RLTR17	LTR	ERVK	13.2	690	genome	1265	6	0.474308
T2T_CAST_EiJ#2#chr16	66519311	66519535	+	RMER3D-int	LTR	ERVK	10.8	224	genome	2718	13	0.478293
T2T_CAST_EiJ#2#chr16	66519514	66519649	-	RMER3D-int	LTR	ERVK	12	135	genome	2718	13	0.478293
T2T_CAST_EiJ#2#chr16	66519612	66520270	+	RMER3D-int	LTR	ERVK	9	658	genome	2718	13	0.478293
T2T_CAST_EiJ#2#chr16	66520265	66520360	+	MLTR31A_MM	LTR	ERVK	24.8	95	genome	315	NA	NA
T2T_CAST_EiJ#2#chr16	66520380	66520482	+	RLTR31B_Mm	LTR	ERVK	17.8	102	genome	324	NA	NA
T2T_CAST_EiJ#2#chr16	66520483	66520624	+	RMER17C	LTR	ERVK	16.2	141	genome	6741	18	0.267023
T2T_CAST_EiJ#2#chr16	66521589	66521632	+	RMER10B	LTR	ERVL	14.1	43	genome	3086	8	0.259235
T2T_CAST_EiJ#2#chr16	66521833	66522076	+	RMER10B	LTR	ERVL	16	243	genome	3086	8	0.259235
T2T_CAST_EiJ#2#chr16	66523220	66523378	-	RMER10B	LTR	ERVL	12.5	158	genome	3086	8	0.259235
T2T_CAST_EiJ#2#chr16	66533806	66533996	+	LTR33A_v	LTR	ERVL	24.4	190	genome	182	NA	NA
T2T_CAST_EiJ#2#chr16	66537301	66537418	-	MTD	LTR	ERVL-MaLR	22.2	117	genome	49480	13	0.0262732
T2T_CAST_EiJ#2#chr16	66537641	66537674	-	ORR1B1-int	LTR	ERVL-MaLR	17.1	33	genome	79526	195	0.245203
T2T_CAST_EiJ#2#chr16	66537663	66537858	-	MTD	LTR	ERVL-MaLR	15.9	195	genome	49480	13	0.0262732
T2T_CAST_EiJ#2#chr16	66540065	66540205	-	ORR1B1-int	LTR	ERVL-MaLR	18.6	140	genome	79526	195	0.245203
T2T_CAST_EiJ#2#chr16	66540684	66540699	+	ORR1B1-int	LTR	ERVL-MaLR	24.7	15	genome	79526	195	0.245203
T2T_CAST_EiJ#2#chr16	66544973	66545105	-	ORR1B1-int	LTR	ERVL-MaLR	24.4	132	genome	79526	195	0.245203
T2T_CAST_EiJ#2#chr16	66545433	66545653	-	RMER15	LTR	ERVL	21.9	220	genome	13271	41	0.308944
T2T_CAST_EiJ#2#chr16	66546619	66546947	-	MTE2b	LTR	ERVL-MaLR	19.3	328	genome	15715	NA	NA
T2T_CAST_EiJ#2#chr16	66547670	66547823	-	ORR1C2	LTR	ERVL-MaLR	20.8	153	genome	12196	NA	NA
T2T_CAST_EiJ#2#chr16	66547833	66548030	+	ORR1C2	LTR	ERVL-MaLR	16.9	197	genome	12196	NA	NA
T2T_CAST_EiJ#2#chr16	66548035	66548329	+	ORR1D1	LTR	ERVL-MaLR	23.5	294	genome	23044	11	0.0477348
T2T_CAST_EiJ#2#chr16	66551465	66552222	+	RMER13A1	LTR	ERVK	16.5	757	genome	1196	NA	NA
T2T_CAST_EiJ#2#chr16	66552667	66553107	-	RMER6BA	LTR	ERVK	15	440	genome	1039	1	0.0962464
T2T_CAST_EiJ#2#chr16	66553114	66553204	+	RMER17C2	LTR	ERVK	13.2	90	genome	2916	10	0.342936
T2T_CAST_EiJ#2#chr16	66556310	66556436	+	RMER21B	LTR	ERV1	15.4	126	genome	1331	64	4.80841
T2T_CAST_EiJ#2#chr16	66556574	66556746	+	RMER21B	LTR	ERV1	14.6	172	genome	1331	64	4.80841
T2T_CAST_EiJ#2#chr16	66557432	66557562	-	ORR1A3-int	LTR	ERVL-MaLR	21.4	130	genome	10115	45	0.444884
T2T_CAST_EiJ#2#chr16	66557442	66557577	-	MT2B	LTR	ERVL	20.3	135	genome	11972	30	0.250585
T2T_CAST_EiJ#2#chr16	66558850	66558902	+	RLTR20C1_MM	LTR	ERVK	7.7	52	genome	5807	NA	NA
T2T_CAST_EiJ#2#chr16	66560385	66560516	-	ORR1B1-int	LTR	ERVL-MaLR	15.2	131	genome	79526	195	0.245203
T2T_CAST_EiJ#2#chr16	66561219	66561590	+	MTD	LTR	ERVL-MaLR	18.5	371	genome	49480	13	0.0262732
T2T_CAST_EiJ#2#chr16	66561672	66562197	+	MT2B2	LTR	ERVL	8	525	genome	2701	1	0.0370233
T2T_CAST_EiJ#2#chr16	66564471	66564522	-	RMER17C-int	LTR	ERVK	16	51	genome	2101	21	0.999524
T2T_CAST_EiJ#2#chr16	66566458	66566511	+	RLTR18B	LTR	ERVK	11.3	53	genome	901	NA	NA
T2T_CAST_EiJ#2#chr16	66566573	66566696	-	ORR1B1-int	LTR	ERVL-MaLR	18.7	123	genome	79526	195	0.245203
T2T_CAST_EiJ#2#chr16	66566685	66567075	+	RLTR18B	LTR	ERVK	16.9	390	genome	901	NA	NA
T2T_CAST_EiJ#2#chr16	66569169	66569303	-	ORR1B1-int	LTR	ERVL-MaLR	29.5	134	genome	79526	195	0.245203
T2T_CAST_EiJ#2#chr16	66570883	66570902	+	MT2B	LTR	ERVL	18.7	19	genome	11972	30	0.250585
T2T_CAST_EiJ#2#chr16	66571689	66571831	+	ORR1B1-int	LTR	ERVL-MaLR	18	142	genome	79526	195	0.245203
T2T_CAST_EiJ#2#chr16	66572875	66573000	+	MLT2D	LTR	ERVL	24.2	125	genome	1225	NA	NA
T2T_CAST_EiJ#2#chr16	66575547	66575834	+	MTE2a	LTR	ERVL-MaLR	20.1	287	genome	14233	NA	NA
T2T_CAST_EiJ#2#chr16	66578229	66578714	-	RMER13B	LTR	ERVK	12.7	485	genome	2317	NA	NA
T2T_CAST_EiJ#2#chr16	66579695	66579741	+	ORR1D2	LTR	ERVL-MaLR	17	46	genome	16056	151	0.940458
T2T_CAST_EiJ#2#chr16	66580000	66580218	+	MTB	LTR	ERVL-MaLR	5	218	genome	7987	1	0.0125203
T2T_CAST_EiJ#2#chr16	66580529	66580580	+	ORR1D2	LTR	ERVL-MaLR	21.1	51	genome	16056	151	0.940458
T2T_CAST_EiJ#2#chr16	66580671	66580826	+	ORR1D2	LTR	ERVL-MaLR	23.4	155	genome	16056	151	0.940458
T2T_CAST_EiJ#2#chr16	66580863	66580930	+	ORR1D2	LTR	ERVL-MaLR	22.1	67	genome	16056	151	0.940458
T2T_CAST_EiJ#2#chr16	66580952	66581029	-	RLTR30D2_MM	LTR	ERV1	14.1	77	genome	751	NA	NA
T2T_CAST_EiJ#2#chr16	66581031	66581460	-	RLTR41A2	LTR	ERV1	9.8	429	genome	547	NA	NA
T2T_CAST_EiJ#2#chr16	66581461	66581531	-	RLTR30D2_MM	LTR	ERV1	10.4	70	genome	751	NA	NA
T2T_CAST_EiJ#2#chr16	66581532	66581669	+	ORR1D2	LTR	ERVL-MaLR	15.2	137	genome	16056	151	0.940458
T2T_CAST_EiJ#2#chr16	66581670	66581756	+	ORR1D2	LTR	ERVL-MaLR	20.2	86	genome	16056	151	0.940458
T2T_CAST_EiJ#2#chr16	66581868	66581989	+	ORR1D2	LTR	ERVL-MaLR	20.2	121	genome	16056	151	0.940458
T2T_CAST_EiJ#2#chr16	66582564	66583051	+	RLTR1A2_MM	LTR	ERV1	11.3	487	genome	406	NA	NA
T2T_CAST_EiJ#2#chr16	66587024	66587395	-	MTD	LTR	ERVL-MaLR	20.5	371	genome	49480	13	0.0262732
T2T_CAST_EiJ#2#chr16	66588642	66588704	+	ORR1A3-int	LTR	ERVL-MaLR	20.5	62	genome	10115	45	0.444884
T2T_CAST_EiJ#2#chr16	66591986	66592051	+	MYSERV16_I	LTR	ERVK	16.2	65	genome	2242	29	1.29349
T2T_CAST_EiJ#2#chr16	66592497	66592608	+	MYSERV16_I	LTR	ERVK	18.2	111	genome	2242	29	1.29349
T2T_CAST_EiJ#2#chr16	66592657	66592834	+	MYSERV16_I	LTR	ERVK	11.8	177	genome	2242	29	1.29349
T2T_CAST_EiJ#2#chr16	66592839	66593225	+	MYSERV16_I	LTR	ERVK	9.5	386	genome	2242	29	1.29349
T2T_CAST_EiJ#2#chr16	66593430	66594622	+	MYSERV16_I	LTR	ERVK	10	1192	genome	2242	29	1.29349
T2T_CAST_EiJ#2#chr16	66594623	66595142	+	RLTR20B1	LTR	ERVK	13.3	519	genome	713	NA	NA
T2T_CAST_EiJ#2#chr16	66600463	66600711	+	MTD	LTR	ERVL-MaLR	20.1	248	genome	49480	13	0.0262732
T2T_CAST_EiJ#2#chr16	66600730	66600773	+	MTD	LTR	ERVL-MaLR	11.4	43	genome	49480	13	0.0262732
T2T_CAST_EiJ#2#chr16	66609060	66609074	-	ORR1A1-int	LTR	ERVL-MaLR	21.8	14	genome	2726	4	0.146735
T2T_CAST_EiJ#2#chr16	66613778	66613793	+	ORR1A3-int	LTR	ERVL-MaLR	23.8	15	genome	10115	45	0.444884
T2T_CAST_EiJ#2#chr16	66615554	66615657	+	MT2B	LTR	ERVL	20	103	genome	11972	30	0.250585
T2T_CAST_EiJ#2#chr16	66618793	66618824	-	ORR1A3-int	LTR	ERVL-MaLR	25.9	31	genome	10115	45	0.444884
T2T_CAST_EiJ#2#chr16	66623455	66623940	-	RLTR20D	LTR	ERVK	18.7	485	genome	940	13	1.38298
T2T_CAST_EiJ#2#chr16	66625962	66626292	-	ORR1A1	LTR	ERVL-MaLR	4.5	330	genome	5311	10	0.188288
T2T_CAST_EiJ#2#chr16	66626997	66627017	-	ORR1A1	LTR	ERVL-MaLR	22.3	20	genome	5311	10	0.188288
T2T_CAST_EiJ#2#chr16	66627969	66627985	+	ORR1B1-int	LTR	ERVL-MaLR	13.5	16	genome	79526	195	0.245203
T2T_CAST_EiJ#2#chr16	66628421	66628438	+	ORR1B1-int	LTR	ERVL-MaLR	13	17	genome	79526	195	0.245203
T2T_CAST_EiJ#2#chr16	66628662	66628674	+	ORR1B1-int	LTR	ERVL-MaLR	28.3	12	genome	79526	195	0.245203
T2T_CAST_EiJ#2#chr16	66630982	66631052	-	RMER10B	LTR	ERVL	16.6	70	genome	3086	8	0.259235
T2T_CAST_EiJ#2#chr16	66631093	66631428	-	RMER10B	LTR	ERVL	16.6	335	genome	3086	8	0.259235
T2T_CAST_EiJ#2#chr16	66632690	66632703	+	ORR1B1-int	LTR	ERVL-MaLR	13.5	13	genome	79526	195	0.245203
T2T_CAST_EiJ#2#chr16	66633549	66633597	+	MT2B2	LTR	ERVL	16.9	48	genome	2701	1	0.0370233
T2T_CAST_EiJ#2#chr16	66634656	66634868	+	RMER10A	LTR	ERVL	21.9	212	genome	4125	45	1.09091
T2T_CAST_EiJ#2#chr16	66634913	66635314	-	RMER10B	LTR	ERVL	19.3	401	genome	3086	8	0.259235
T2T_CAST_EiJ#2#chr16	66635555	66635929	+	MYSERV16_I	LTR	ERVK	9.2	374	genome	2242	29	1.29349
T2T_CAST_EiJ#2#chr16	66635982	66636206	+	MYSERV16_I	LTR	ERVK	13.2	224	genome	2242	29	1.29349
T2T_CAST_EiJ#2#chr16	66637697	66637865	+	MYSERV16_I	LTR	ERVK	8.3	168	genome	2242	29	1.29349
T2T_CAST_EiJ#2#chr16	66638084	66638214	+	MYSERV16_I	LTR	ERVK	15.4	130	genome	2242	29	1.29349
T2T_CAST_EiJ#2#chr16	66638260	66638655	+	RLTR20A2B_MM	LTR	ERVK	12.4	395	genome	295	NA	NA
T2T_CAST_EiJ#2#chr16	66638833	66638899	+	RLTR20A2B_MM	LTR	ERVK	20.9	66	genome	295	NA	NA
T2T_CAST_EiJ#2#chr16	66639435	66639997	-	LTRIS_Mus	LTR	ERV1	6.9	562	genome	991	NA	NA
T2T_CAST_EiJ#2#chr16	66640153	66640619	+	RLTR24	LTR	ERV1	15	466	genome	1247	NA	NA
T2T_CAST_EiJ#2#chr16	66640731	66640767	-	ORR1B1-int	LTR	ERVL-MaLR	19.6	36	genome	79526	195	0.245203
T2T_CAST_EiJ#2#chr16	66641696	66641747	-	MT2B1	LTR	ERVL	15.4	51	genome	7547	7	0.0927521
T2T_CAST_EiJ#2#chr16	66641878	66641890	+	ORR1B1-int	LTR	ERVL-MaLR	17.1	12	genome	79526	195	0.245203
T2T_CAST_EiJ#2#chr16	66642372	66642442	-	MT2B1	LTR	ERVL	18.3	70	genome	7547	7	0.0927521
T2T_CAST_EiJ#2#chr16	66643787	66643823	+	ORR1B1-int	LTR	ERVL-MaLR	17	36	genome	79526	195	0.245203
T2T_CAST_EiJ#2#chr16	66643937	66643994	+	ORR1B1-int	LTR	ERVL-MaLR	17	57	genome	79526	195	0.245203
T2T_CAST_EiJ#2#chr16	66645077	66645127	-	RLTR20A4	LTR	ERVK	17.6	50	genome	12621	6	0.0475398
T2T_CAST_EiJ#2#chr16	66648720	66648932	+	RMER15	LTR	ERVL	25.2	212	genome	13271	41	0.308944
T2T_CAST_EiJ#2#chr16	66649439	66649717	-	ORR1A2	LTR	ERVL-MaLR	8	278	genome	17150	5	0.0291545
T2T_CAST_EiJ#2#chr16	66650086	66650412	+	LTR54	LTR	ERV1	25.2	326	genome	804	NA	NA
T2T_CAST_EiJ#2#chr16	66651646	66651813	-	ORR1B1-int	LTR	ERVL-MaLR	19.3	167	genome	79526	195	0.245203
T2T_CAST_EiJ#2#chr16	66653148	66653314	+	ORR1F	LTR	ERVL-MaLR	24.2	166	genome	14608	6	0.0410734
T2T_CAST_EiJ#2#chr16	66653482	66653907	-	MURVY-LTR	LTR	ERV1	8.2	425	genome	793	NA	NA
T2T_CAST_EiJ#2#chr16	66654252	66654313	+	ORR1F	LTR	ERVL-MaLR	20.4	61	genome	14608	6	0.0410734
T2T_CAST_EiJ#2#chr16	66654315	66654423	-	MLT1C2	LTR	ERVL-MaLR	25.7	108	genome	4540	NA	NA
T2T_CAST_EiJ#2#chr16	66658841	66658977	-	ORR1B1-int	LTR	ERVL-MaLR	16.8	136	genome	79526	195	0.245203
T2T_CAST_EiJ#2#chr16	66659265	66659370	-	ORR1B1-int	LTR	ERVL-MaLR	22.6	105	genome	79526	195	0.245203
T2T_CAST_EiJ#2#chr16	66661749	66661802	-	ORR1B1	LTR	ERVL-MaLR	11.1	53	genome	17795	7	0.0393369
T2T_CAST_EiJ#2#chr16	66662708	66662794	+	MYSERV6-int	LTR	ERVK	20	86	genome	11772	143	1.21475
T2T_CAST_EiJ#2#chr16	66662739	66662846	+	ORR1B1-int	LTR	ERVL-MaLR	13.2	107	genome	79526	195	0.245203
T2T_CAST_EiJ#2#chr16	66670628	66670788	+	ORR1A3-int	LTR	ERVL-MaLR	26.4	160	genome	10115	45	0.444884
T2T_CAST_EiJ#2#chr16	66671397	66671575	+	ORR1B1-int	LTR	ERVL-MaLR	17.9	178	genome	79526	195	0.245203
T2T_CAST_EiJ#2#chr16	66676700	66676828	-	RLTR41	LTR	ERV1	14.4	128	genome	1133	NA	NA
T2T_CAST_EiJ#2#chr16	66676922	66677130	-	RMER21B	LTR	ERV1	18.3	208	genome	1331	64	4.80841
T2T_CAST_EiJ#2#chr16	66678661	66678766	-	ORR1B1-int	LTR	ERVL-MaLR	21.1	105	genome	79526	195	0.245203
T2T_CAST_EiJ#2#chr16	66680481	66680505	+	MYSERV6-int	LTR	ERVK	16.4	24	genome	11772	143	1.21475
T2T_CAST_EiJ#2#chr16	66680687	66680737	-	RMER10A	LTR	ERVL	15.7	50	genome	4125	45	1.09091
T2T_CAST_EiJ#2#chr16	66680738	66681261	+	RLTR24	LTR	ERV1	19.8	523	genome	1247	NA	NA
T2T_CAST_EiJ#2#chr16	66683532	66683933	+	RMER13A2	LTR	ERVK	19	401	genome	1486	NA	NA
T2T_CAST_EiJ#2#chr16	66684110	66684397	+	RMER13A2	LTR	ERVK	24.1	287	genome	1486	NA	NA
T2T_CAST_EiJ#2#chr16	66684763	66684885	-	ORR1B1-int	LTR	ERVL-MaLR	24.8	122	genome	79526	195	0.245203
T2T_CAST_EiJ#2#chr16	66685579	66686026	-	RLTR41	LTR	ERV1	14.8	447	genome	1133	NA	NA
T2T_CAST_EiJ#2#chr16	66686208	66686275	+	RLTR24B_MM	LTR	ERV1	16.6	67	genome	706	NA	NA
T2T_CAST_EiJ#2#chr16	66687372	66687536	-	RMER10A	LTR	ERVL	20.3	164	genome	4125	45	1.09091
T2T_CAST_EiJ#2#chr16	66688474	66689021	-	RMER2	LTR	ERV1	9.4	547	genome	2122	NA	NA
T2T_CAST_EiJ#2#chr16	66689536	66689722	+	MTD	LTR	ERVL-MaLR	20.2	186	genome	49480	13	0.0262732
T2T_CAST_EiJ#2#chr16	66689909	66690104	+	MTD	LTR	ERVL-MaLR	20.4	195	genome	49480	13	0.0262732
T2T_CAST_EiJ#2#chr16	66690431	66690566	+	ORR1B1-int	LTR	ERVL-MaLR	16.3	135	genome	79526	195	0.245203
T2T_CAST_EiJ#2#chr16	66691542	66691816	+	ORR1A4	LTR	ERVL-MaLR	8.5	274	genome	9347	3	0.0320959
T2T_CAST_EiJ#2#chr16	66692393	66692519	-	ORR1B1-int	LTR	ERVL-MaLR	18.2	126	genome	79526	195	0.245203
T2T_CAST_EiJ#2#chr16	66692693	66692829	+	ORR1B1-int	LTR	ERVL-MaLR	20	136	genome	79526	195	0.245203
T2T_CAST_EiJ#2#chr16	66692830	66692858	+	ORR1C2	LTR	ERVL-MaLR	6.9	28	genome	12196	NA	NA
T2T_CAST_EiJ#2#chr16	66693028	66693301	+	ORR1C2	LTR	ERVL-MaLR	14.8	273	genome	12196	NA	NA
T2T_CAST_EiJ#2#chr16	66693302	66693356	-	ORR1A2	LTR	ERVL-MaLR	3.6	54	genome	17150	5	0.0291545
T2T_CAST_EiJ#2#chr16	66693475	66693548	-	MYSERV6-int	LTR	ERVK	15.5	73	genome	11772	143	1.21475
T2T_CAST_EiJ#2#chr16	66693528	66693812	-	ORR1A2	LTR	ERVL-MaLR	9.5	284	genome	17150	5	0.0291545
T2T_CAST_EiJ#2#chr16	66697464	66697889	+	RMER17C	LTR	ERVK	11.4	425	genome	6741	18	0.267023
T2T_CAST_EiJ#2#chr16	66698727	66698756	-	ORR1B1-int	LTR	ERVL-MaLR	19.6	29	genome	79526	195	0.245203
T2T_CAST_EiJ#2#chr16	66698923	66698939	-	ORR1B1-int	LTR	ERVL-MaLR	20.7	16	genome	79526	195	0.245203
T2T_CAST_EiJ#2#chr16	66699087	66699116	-	ORR1B1-int	LTR	ERVL-MaLR	20.7	29	genome	79526	195	0.245203
T2T_CAST_EiJ#2#chr16	66700586	66700612	+	ORR1B1-int	LTR	ERVL-MaLR	14.5	26	genome	79526	195	0.245203
T2T_CAST_EiJ#2#chr16	66702456	66702551	+	RMER15-int	LTR	ERVL	28.4	95	genome	3872	NA	NA
T2T_CAST_EiJ#2#chr16	66704031	66704394	-	MTB_Mm	LTR	ERVL-MaLR	15.7	363	genome	5528	NA	NA
T2T_CAST_EiJ#2#chr16	66704849	66704868	-	ORR1B1-int	LTR	ERVL-MaLR	18.8	19	genome	79526	195	0.245203
T2T_CAST_EiJ#2#chr16	66708016	66708427	-	RMER17C	LTR	ERVK	13.5	411	genome	6741	18	0.267023
T2T_CAST_EiJ#2#chr16	66709427	66709483	+	RLTR19A2	LTR	ERVK	13	56	genome	91	NA	NA
T2T_CAST_EiJ#2#chr16	66709769	66710687	-	MuLV-int	LTR	ERV1	31.2	918	genome	967	1	0.103413
T2T_CAST_EiJ#2#chr16	66711268	66711373	-	MuLV-int	LTR	ERV1	18.2	105	genome	967	1	0.103413
T2T_CAST_EiJ#2#chr16	66711477	66711673	-	MuLV-int	LTR	ERV1	27.6	196	genome	967	1	0.103413
T2T_CAST_EiJ#2#chr16	66711753	66711769	+	ORR1B1-int	LTR	ERVL-MaLR	19.5	16	genome	79526	195	0.245203
T2T_CAST_EiJ#2#chr16	66712199	66712226	+	ORR1B1-int	LTR	ERVL-MaLR	26.9	27	genome	79526	195	0.245203
T2T_CAST_EiJ#2#chr16	66713599	66713638	+	ORR1B1-int	LTR	ERVL-MaLR	17.4	39	genome	79526	195	0.245203
T2T_CAST_EiJ#2#chr16	66714912	66715094	-	MTEa	LTR	ERVL-MaLR	22.5	182	genome	17586	7	0.0398044
T2T_CAST_EiJ#2#chr16	66719181	66719279	-	RMER6BA	LTR	ERVK	9.3	98	genome	1039	1	0.0962464
T2T_CAST_EiJ#2#chr16	66719405	66719524	-	RMER6B	LTR	ERVK	23.5	119	genome	1674	8	0.477897
T2T_CAST_EiJ#2#chr16	66719525	66719721	+	RMER6BA	LTR	ERVK	14.3	196	genome	1039	1	0.0962464
T2T_CAST_EiJ#2#chr16	66720290	66720327	+	RMER6BA	LTR	ERVK	13.2	37	genome	1039	1	0.0962464
T2T_CAST_EiJ#2#chr16	66720358	66720472	-	ORR1D1	LTR	ERVL-MaLR	16.5	114	genome	23044	11	0.0477348
T2T_CAST_EiJ#2#chr16	66721135	66721177	-	ORR1D1	LTR	ERVL-MaLR	11.6	42	genome	23044	11	0.0477348
T2T_CAST_EiJ#2#chr16	66721178	66721225	-	RLTR25B	LTR	ERVK	6.2	47	genome	2752	59	2.1439
T2T_CAST_EiJ#2#chr16	66721227	66721307	-	RLTR25B	LTR	ERVK	9.9	80	genome	2752	59	2.1439
T2T_CAST_EiJ#2#chr16	66722166	66722691	-	RLTR25A	LTR	ERVK	12	525	genome	2299	47	2.04437
T2T_CAST_EiJ#2#chr16	66722700	66722829	-	ORR1D1	LTR	ERVL-MaLR	23.1	129	genome	23044	11	0.0477348
T2T_CAST_EiJ#2#chr16	66725636	66725650	+	ORR1B1-int	LTR	ERVL-MaLR	24.6	14	genome	79526	195	0.245203
T2T_CAST_EiJ#2#chr16	66725754	66725794	+	ORR1B1-int	LTR	ERVL-MaLR	16.8	40	genome	79526	195	0.245203
T2T_CAST_EiJ#2#chr16	66731016	66731149	-	MT2B	LTR	ERVL	18.9	133	genome	11972	30	0.250585
T2T_CAST_EiJ#2#chr16	66732378	66732398	-	ORR1B1-int	LTR	ERVL-MaLR	20.6	20	genome	79526	195	0.245203
T2T_CAST_EiJ#2#chr16	66733274	66733409	-	ORR1B1-int	LTR	ERVL-MaLR	10	135	genome	79526	195	0.245203
T2T_CAST_EiJ#2#chr16	66734959	66735472	-	RMER15	LTR	ERVL	12.9	513	genome	13271	41	0.308944
T2T_CAST_EiJ#2#chr16	66735586	66735879	-	ORR1F	LTR	ERVL-MaLR	26.2	293	genome	14608	6	0.0410734
T2T_CAST_EiJ#2#chr16	66736148	66736264	-	ORR1F	LTR	ERVL-MaLR	19.8	116	genome	14608	6	0.0410734
T2T_CAST_EiJ#2#chr16	66741108	66741409	-	MTC	LTR	ERVL-MaLR	15	301	genome	26210	8	0.0305227
T2T_CAST_EiJ#2#chr16	66741609	66741680	-	MTC	LTR	ERVL-MaLR	15.2	71	genome	26210	8	0.0305227
T2T_CAST_EiJ#2#chr16	66743567	66743894	-	RLTR31B2	LTR	ERVK	18.1	327	genome	1359	NA	NA
T2T_CAST_EiJ#2#chr16	66744459	66744604	-	MT2A	LTR	ERVL	28.3	145	genome	7837	37	0.472119
T2T_CAST_EiJ#2#chr16	66746541	66746610	-	ORR1B1	LTR	ERVL-MaLR	11.4	69	genome	17795	7	0.0393369
T2T_CAST_EiJ#2#chr16	66746772	66747045	-	ORR1B1	LTR	ERVL-MaLR	14.5	273	genome	17795	7	0.0393369
T2T_CAST_EiJ#2#chr16	66747628	66747711	-	MYSERV6-int	LTR	ERVK	16.2	83	genome	11772	143	1.21475
T2T_CAST_EiJ#2#chr16	66749800	66749873	+	RLTR17B_Mm	LTR	ERVK	19.9	73	genome	48416	65	0.134253
T2T_CAST_EiJ#2#chr16	66751571	66752114	-	RLTR20B3	LTR	ERVK	17.8	543	genome	878	NA	NA
T2T_CAST_EiJ#2#chr16	66752631	66752818	+	RLTR19B	LTR	ERVK	8.1	187	genome	217	NA	NA
T2T_CAST_EiJ#2#chr16	66752983	66753502	+	RLTR19B	LTR	ERVK	13.3	519	genome	217	NA	NA
T2T_CAST_EiJ#2#chr16	66754118	66754264	-	ORR1B1-int	LTR	ERVL-MaLR	14	146	genome	79526	195	0.245203
T2T_CAST_EiJ#2#chr16	66756022	66756054	-	MTEb	LTR	ERVL-MaLR	24.6	32	genome	10866	32	0.294497
T2T_CAST_EiJ#2#chr16	66756373	66756666	-	MTEb	LTR	ERVL-MaLR	28.7	293	genome	10866	32	0.294497
T2T_CAST_EiJ#2#chr16	66756816	66757120	-	ORR1A3	LTR	ERVL-MaLR	8.2	304	genome	5295	23	0.434372
T2T_CAST_EiJ#2#chr16	66763347	66763740	-	MTA_Mm	LTR	ERVL-MaLR	1	393	genome	17925	181	1.00976
T2T_CAST_EiJ#2#chr16	66763741	66764833	-	MTA_Mm	LTR	ERVL-MaLR	3.7	1092	genome	17925	181	1.00976
T2T_CAST_EiJ#2#chr16	66764834	66765227	-	MTA_Mm	LTR	ERVL-MaLR	1	393	genome	17925	181	1.00976
T2T_CAST_EiJ#2#chr16	66770640	66770954	-	RMER17C2	LTR	ERVK	16.5	314	genome	2916	10	0.342936
T2T_CAST_EiJ#2#chr16	66774725	66774748	+	MYSERV6-int	LTR	ERVK	14.6	23	genome	11772	143	1.21475
T2T_CAST_EiJ#2#chr16	66775219	66775360	-	ORR1B1-int	LTR	ERVL-MaLR	15.7	141	genome	79526	195	0.245203
T2T_CAST_EiJ#2#chr16	66777189	66777592	+	LTR72_RN	LTR	ERV1	24.7	403	genome	831	NA	NA
T2T_CAST_EiJ#2#chr16	66780014	66780269	+	RLTR41	LTR	ERV1	26.1	255	genome	1133	NA	NA
T2T_CAST_EiJ#2#chr16	66783785	66783892	+	MT2_Mm	LTR	ERVL	2.8	107	genome	2220	3	0.135135
T2T_CAST_EiJ#2#chr16	66786715	66787227	-	RMER19A	LTR	ERVK	10.7	512	genome	2041	NA	NA
T2T_CAST_EiJ#2#chr16	66787627	66787936	-	RLTR20B3	LTR	ERVK	21	309	genome	878	NA	NA
T2T_CAST_EiJ#2#chr16	66788060	66788333	-	RLTR20B3A_MM	LTR	ERVK	18	273	genome	694	NA	NA
T2T_CAST_EiJ#2#chr16	66788334	66788635	-	ORR1D1	LTR	ERVL-MaLR	21.2	301	genome	23044	11	0.0477348
T2T_CAST_EiJ#2#chr16	66788636	66788683	+	RMER17C	LTR	ERVK	14.6	47	genome	6741	18	0.267023
T2T_CAST_EiJ#2#chr16	66788681	66788857	-	RMER17C2	LTR	ERVK	22.3	176	genome	2916	10	0.342936
T2T_CAST_EiJ#2#chr16	66789386	66789486	-	RLTR23	LTR	ERV1	6.9	100	genome	1653	NA	NA
T2T_CAST_EiJ#2#chr16	66789573	66790089	-	MMERGLN-int	LTR	ERV1	31.4	516	genome	1038	1	0.0963391
T2T_CAST_EiJ#2#chr16	66790851	66791243	-	RLTR34D_MM	LTR	ERVK	20.6	392	genome	488	1	0.204918
T2T_CAST_EiJ#2#chr16	66791724	66792192	-	RLTR23	LTR	ERV1	21	468	genome	1653	NA	NA
T2T_CAST_EiJ#2#chr16	66792998	66793339	-	RMER10A	LTR	ERVL	23.3	341	genome	4125	45	1.09091
T2T_CAST_EiJ#2#chr16	66793618	66793782	+	ORR1B1-int	LTR	ERVL-MaLR	15	164	genome	79526	195	0.245203
T2T_CAST_EiJ#2#chr16	66798230	66798368	-	MT2B	LTR	ERVL	29.2	138	genome	11972	30	0.250585
T2T_CAST_EiJ#2#chr16	66800786	66801265	-	RLTR12B	LTR	ERVK	16.9	479	genome	874	NA	NA
T2T_CAST_EiJ#2#chr16	66802358	66802393	-	ORR1B1-int	LTR	ERVL-MaLR	21.5	35	genome	79526	195	0.245203
T2T_CAST_EiJ#2#chr16	66802783	66802923	-	MTEa	LTR	ERVL-MaLR	19.9	140	genome	17586	7	0.0398044
T2T_CAST_EiJ#2#chr16	66803121	66803157	+	ORR1B1-int	LTR	ERVL-MaLR	17.8	36	genome	79526	195	0.245203
T2T_CAST_EiJ#2#chr16	66803343	66803356	+	ORR1B1-int	LTR	ERVL-MaLR	17.8	13	genome	79526	195	0.245203
T2T_CAST_EiJ#2#chr16	66807329	66807436	-	ORR1B1-int	LTR	ERVL-MaLR	20.5	107	genome	79526	195	0.245203
T2T_CAST_EiJ#2#chr16	66807909	66807924	+	ORR1B1-int	LTR	ERVL-MaLR	27.2	15	genome	79526	195	0.245203
T2T_CAST_EiJ#2#chr16	66809838	66809863	-	ORR1A3-int	LTR	ERVL-MaLR	23.4	25	genome	10115	45	0.444884
T2T_CAST_EiJ#2#chr16	66810453	66810478	+	ORR1B1-int	LTR	ERVL-MaLR	14.7	25	genome	79526	195	0.245203
T2T_CAST_EiJ#2#chr16	66810766	66810835	+	RLTR17B_Mm	LTR	ERVK	15.9	69	genome	48416	65	0.134253
T2T_CAST_EiJ#2#chr16	66814892	66815068	+	MT2B2	LTR	ERVL	9.7	176	genome	2701	1	0.0370233
T2T_CAST_EiJ#2#chr16	66815065	66815290	+	MT2B2	LTR	ERVL	8.1	225	genome	2701	1	0.0370233
T2T_CAST_EiJ#2#chr16	66815322	66815462	+	MT2B	LTR	ERVL	23	140	genome	11972	30	0.250585
T2T_CAST_EiJ#2#chr16	66816315	66817216	+	RMER19B	LTR	ERVK	14.6	901	genome	5882	NA	NA
T2T_CAST_EiJ#2#chr16	66817179	66817341	+	ORR1B1-int	LTR	ERVL-MaLR	19	162	genome	79526	195	0.245203
T2T_CAST_EiJ#2#chr16	66818131	66818190	+	MLT1A1	LTR	ERVL-MaLR	15.5	59	genome	3461	NA	NA
T2T_CAST_EiJ#2#chr16	66818657	66818754	+	MLT-int	LTR	ERVL-MaLR	30.6	97	genome	485	NA	NA
T2T_CAST_EiJ#2#chr16	66819480	66819575	+	ORR1C2	LTR	ERVL-MaLR	13.5	95	genome	12196	NA	NA
T2T_CAST_EiJ#2#chr16	66819576	66820240	-	RLTR48A	LTR	ERV1	5.4	664	genome	704	NA	NA
T2T_CAST_EiJ#2#chr16	66820241	66820504	+	ORR1C2	LTR	ERVL-MaLR	15.4	263	genome	12196	NA	NA
T2T_CAST_EiJ#2#chr16	66821102	66821233	+	MLT-int	LTR	ERVL-MaLR	25.1	131	genome	485	NA	NA
T2T_CAST_EiJ#2#chr16	66821601	66821801	-	RMER4B	LTR	ERVK	17.1	200	genome	5376	NA	NA
T2T_CAST_EiJ#2#chr16	66821839	66821968	-	RMER4B	LTR	ERVK	19.2	129	genome	5376	NA	NA
T2T_CAST_EiJ#2#chr16	66823434	66823503	+	RLTR17B_Mm	LTR	ERVK	13.4	69	genome	48416	65	0.134253
T2T_CAST_EiJ#2#chr16	66824895	66824960	+	MTA_Mm	LTR	ERVL-MaLR	20	65	genome	17925	181	1.00976
T2T_CAST_EiJ#2#chr16	66827703	66828080	-	MLT1D	LTR	ERVL-MaLR	33.5	377	genome	5011	1	0.0199561
T2T_CAST_EiJ#2#chr16	66831274	66831583	-	ORR1A2	LTR	ERVL-MaLR	5.8	309	genome	17150	5	0.0291545
T2T_CAST_EiJ#2#chr16	66834110	66834136	-	ORR1B1-int	LTR	ERVL-MaLR	19.1	26	genome	79526	195	0.245203
T2T_CAST_EiJ#2#chr16	66834304	66834317	+	ORR1B1-int	LTR	ERVL-MaLR	16.7	13	genome	79526	195	0.245203
T2T_CAST_EiJ#2#chr16	66836943	66837020	+	RLTR17B_Mm	LTR	ERVK	19.3	77	genome	48416	65	0.134253
T2T_CAST_EiJ#2#chr16	66840779	66840804	-	MYSERV6-int	LTR	ERVK	16.5	25	genome	11772	143	1.21475
T2T_CAST_EiJ#2#chr16	66852080	66852313	+	MLT1C2	LTR	ERVL-MaLR	28.4	233	genome	4540	NA	NA
T2T_CAST_EiJ#2#chr16	66858881	66859082	+	RMER12C	LTR	ERVK	25.1	201	genome	7468	10	0.133905
T2T_CAST_EiJ#2#chr16	66861928	66861944	+	ORR1B1-int	LTR	ERVL-MaLR	22.3	16	genome	79526	195	0.245203
T2T_CAST_EiJ#2#chr16	66862057	66862093	+	ORR1B1-int	LTR	ERVL-MaLR	22.9	36	genome	79526	195	0.245203
T2T_CAST_EiJ#2#chr16	66866828	66867047	+	RLTR18B	LTR	ERVK	15.8	219	genome	901	NA	NA
T2T_CAST_EiJ#2#chr16	66867118	66867301	+	RLTR17B_Mm	LTR	ERVK	16.3	183	genome	48416	65	0.134253
T2T_CAST_EiJ#2#chr16	66867585	66867627	+	ORR1B1-int	LTR	ERVL-MaLR	22.2	42	genome	79526	195	0.245203
T2T_CAST_EiJ#2#chr16	66871351	66871775	-	RMER17C	LTR	ERVK	11.6	424	genome	6741	18	0.267023
T2T_CAST_EiJ#2#chr16	66874252	66874282	+	ORR1B1-int	LTR	ERVL-MaLR	17.7	30	genome	79526	195	0.245203
T2T_CAST_EiJ#2#chr16	66877092	66877345	-	RLTR16B_MM	LTR	ERVK	12.6	253	genome	1257	NA	NA
T2T_CAST_EiJ#2#chr16	66877375	66877397	-	ORR1A1-int	LTR	ERVL-MaLR	21.2	22	genome	2726	4	0.146735
T2T_CAST_EiJ#2#chr16	66877398	66877481	-	MT2B	LTR	ERVL	16	83	genome	11972	30	0.250585
T2T_CAST_EiJ#2#chr16	66877481	66877903	-	RLTR17	LTR	ERVK	12.4	422	genome	1265	6	0.474308
T2T_CAST_EiJ#2#chr16	66882360	66882446	+	ORR1A3-int	LTR	ERVL-MaLR	23.9	86	genome	10115	45	0.444884
T2T_CAST_EiJ#2#chr16	66883217	66883231	+	ORR1B1-int	LTR	ERVL-MaLR	10.6	14	genome	79526	195	0.245203
T2T_CAST_EiJ#2#chr16	66892567	66892651	+	RLTR31D_MM	LTR	ERVK	9.4	84	genome	6043	NA	NA
T2T_CAST_EiJ#2#chr16	66894258	66894305	+	ORR1A3-int	LTR	ERVL-MaLR	19.6	47	genome	10115	45	0.444884
T2T_CAST_EiJ#2#chr16	66896866	66896996	-	ORR1B1-int	LTR	ERVL-MaLR	17.3	130	genome	79526	195	0.245203
T2T_CAST_EiJ#2#chr16	66897301	66897432	+	ORR1B1	LTR	ERVL-MaLR	23.7	131	genome	17795	7	0.0393369
T2T_CAST_EiJ#2#chr16	66898452	66898603	+	ORR1B1	LTR	ERVL-MaLR	15.8	151	genome	17795	7	0.0393369
T2T_CAST_EiJ#2#chr16	66899918	66900095	-	MLT1B	LTR	ERVL-MaLR	23.4	177	genome	5753	3	0.0521467
T2T_CAST_EiJ#2#chr16	66900423	66900453	-	ORR1B1-int	LTR	ERVL-MaLR	18.7	30	genome	79526	195	0.245203
T2T_CAST_EiJ#2#chr16	66900896	66901223	+	ORR1B1	LTR	ERVL-MaLR	14.6	327	genome	17795	7	0.0393369
T2T_CAST_EiJ#2#chr16	66903556	66903570	+	ORR1B1-int	LTR	ERVL-MaLR	21.3	14	genome	79526	195	0.245203
T2T_CAST_EiJ#2#chr16	66905672	66905690	-	ORR1B1-int	LTR	ERVL-MaLR	21.7	18	genome	79526	195	0.245203
T2T_CAST_EiJ#2#chr16	66906425	66906507	+	MSTD	LTR	ERVL-MaLR	30.1	82	genome	4909	NA	NA
T2T_CAST_EiJ#2#chr16	66906582	66906946	-	ORR1D1	LTR	ERVL-MaLR	19.1	364	genome	23044	11	0.0477348
T2T_CAST_EiJ#2#chr16	66907760	66908122	-	RLTR12D	LTR	ERVK	16.5	362	genome	753	NA	NA
T2T_CAST_EiJ#2#chr16	66908128	66908271	+	RMER4B	LTR	ERVK	22.4	143	genome	5376	NA	NA
T2T_CAST_EiJ#2#chr16	66910167	66910282	-	ORR1D1	LTR	ERVL-MaLR	24.6	115	genome	23044	11	0.0477348
T2T_CAST_EiJ#2#chr16	66912018	66912129	+	MTD	LTR	ERVL-MaLR	24.1	111	genome	49480	13	0.0262732
T2T_CAST_EiJ#2#chr16	66912148	66912223	-	RLTR20C2_MM	LTR	ERVK	17.1	75	genome	4240	NA	NA
T2T_CAST_EiJ#2#chr16	66912293	66912815	-	RLTR1D	LTR	ERV1	6.4	522	genome	272	1	0.367647
T2T_CAST_EiJ#2#chr16	66914246	66914615	+	RMER17C	LTR	ERVK	19.7	369	genome	6741	18	0.267023
T2T_CAST_EiJ#2#chr16	66914664	66914681	+	RMER17C	LTR	ERVK	19.7	17	genome	6741	18	0.267023
T2T_CAST_EiJ#2#chr16	66915284	66915389	-	ORR1B1-int	LTR	ERVL-MaLR	27.4	105	genome	79526	195	0.245203
T2T_CAST_EiJ#2#chr16	66915914	66916075	-	MTD	LTR	ERVL-MaLR	18	161	genome	49480	13	0.0262732
T2T_CAST_EiJ#2#chr16	66916252	66916459	-	MTD	LTR	ERVL-MaLR	22.3	207	genome	49480	13	0.0262732
T2T_CAST_EiJ#2#chr16	66916736	66916892	+	MLT1C2	LTR	ERVL-MaLR	28.8	156	genome	4540	NA	NA
T2T_CAST_EiJ#2#chr16	66918007	66918336	-	ORR1A3	LTR	ERVL-MaLR	10.4	329	genome	5295	23	0.434372
T2T_CAST_EiJ#2#chr16	66920014	66920095	-	ORR1B1-int	LTR	ERVL-MaLR	23.8	81	genome	79526	195	0.245203
T2T_CAST_EiJ#2#chr16	66920300	66920485	-	MTC	LTR	ERVL-MaLR	17.4	185	genome	26210	8	0.0305227
T2T_CAST_EiJ#2#chr16	66920495	66920606	-	MTC	LTR	ERVL-MaLR	20	111	genome	26210	8	0.0305227
T2T_CAST_EiJ#2#chr16	66924614	66924628	+	ORR1B1-int	LTR	ERVL-MaLR	22.1	14	genome	79526	195	0.245203
T2T_CAST_EiJ#2#chr16	66928356	66928874	+	RLTR17B_Mm	LTR	ERVK	18	518	genome	48416	65	0.134253
T2T_CAST_EiJ#2#chr16	66929677	66929959	+	ORR1A3	LTR	ERVL-MaLR	8.7	282	genome	5295	23	0.434372
T2T_CAST_EiJ#2#chr16	66930141	66930195	+	ORR1A3	LTR	ERVL-MaLR	1.8	54	genome	5295	23	0.434372
T2T_CAST_EiJ#2#chr16	66931421	66931560	-	ORR1B1-int	LTR	ERVL-MaLR	16.7	139	genome	79526	195	0.245203
T2T_CAST_EiJ#2#chr16	66932631	66932721	-	ORR1B1-int	LTR	ERVL-MaLR	21.5	90	genome	79526	195	0.245203
T2T_CAST_EiJ#2#chr16	66933347	66933874	-	RLTR28	LTR	ERVL	15.3	527	genome	1934	NA	NA
T2T_CAST_EiJ#2#chr16	66934195	66934611	+	MTD	LTR	ERVL-MaLR	21.3	416	genome	49480	13	0.0262732
T2T_CAST_EiJ#2#chr16	66937496	66937563	-	MLT1A1	LTR	ERVL-MaLR	28.4	67	genome	3461	NA	NA
T2T_CAST_EiJ#2#chr16	66938883	66939274	-	MTA_Mm	LTR	ERVL-MaLR	4.1	391	genome	17925	181	1.00976
T2T_CAST_EiJ#2#chr16	66939275	66940368	-	MTA_Mm	LTR	ERVL-MaLR	4.2	1093	genome	17925	181	1.00976
T2T_CAST_EiJ#2#chr16	66940369	66940760	-	MTA_Mm	LTR	ERVL-MaLR	4.1	391	genome	17925	181	1.00976
T2T_CAST_EiJ#2#chr16	66941030	66941410	+	ORR1C2	LTR	ERVL-MaLR	15.6	380	genome	12196	NA	NA
T2T_CAST_EiJ#2#chr16	66944299	66944381	+	RLTR14-int	LTR	ERV1	20.7	82	genome	2150	2	0.0930233
T2T_CAST_EiJ#2#chr16	66944756	66944892	+	RLTR14-int	LTR	ERV1	23.3	136	genome	2150	2	0.0930233
T2T_CAST_EiJ#2#chr16	66945071	66945342	+	RLTR14-int	LTR	ERV1	15.7	271	genome	2150	2	0.0930233
T2T_CAST_EiJ#2#chr16	66945449	66945529	+	RLTR14_RN	LTR	ERV1	22.8	80	genome	1132	17	1.50177
T2T_CAST_EiJ#2#chr16	66945641	66945709	-	MER34B-int	LTR	ERV1	22.1	68	genome	217	NA	NA
T2T_CAST_EiJ#2#chr16	66947457	66947744	-	IAPEY3_LTR	LTR	ERVK	11.1	287	genome	616	NA	NA
T2T_CAST_EiJ#2#chr16	66948373	66948417	-	ORR1B1-int	LTR	ERVL-MaLR	23	44	genome	79526	195	0.245203
T2T_CAST_EiJ#2#chr16	66949918	66950020	-	RMER16B2	LTR	ERVK	13.6	102	genome	311	NA	NA
T2T_CAST_EiJ#2#chr16	66954393	66954434	+	ORR1B1-int	LTR	ERVL-MaLR	15.3	41	genome	79526	195	0.245203
T2T_CAST_EiJ#2#chr16	66957139	66957437	-	MYSERV6-int	LTR	ERVK	12	298	genome	11772	143	1.21475
T2T_CAST_EiJ#2#chr16	66957614	66958548	-	MYSERV6-int	LTR	ERVK	13.1	934	genome	11772	143	1.21475
T2T_CAST_EiJ#2#chr16	66958576	66959032	-	RMER6B	LTR	ERVK	11.8	456	genome	1674	8	0.477897
T2T_CAST_EiJ#2#chr16	66959928	66960029	-	RLTR42-int	LTR	ERVK	20.2	101	genome	2792	1	0.0358166
T2T_CAST_EiJ#2#chr16	66960032	66960546	+	RLTR12H	LTR	ERVK	18.7	514	genome	151	NA	NA
T2T_CAST_EiJ#2#chr16	66961196	66961425	+	RMER20C_Mm	LTR	ERVK	24.8	229	genome	1473	NA	NA
T2T_CAST_EiJ#2#chr16	66961643	66961710	+	MTD	LTR	ERVL-MaLR	11.9	67	genome	49480	13	0.0262732
T2T_CAST_EiJ#2#chr16	66963843	66963932	+	ORR1B1-int	LTR	ERVL-MaLR	17.9	89	genome	79526	195	0.245203
T2T_CAST_EiJ#2#chr16	66964139	66964261	-	ORR1B1-int	LTR	ERVL-MaLR	18.2	122	genome	79526	195	0.245203
T2T_CAST_EiJ#2#chr16	66965704	66965770	+	RLTR24B_MM	LTR	ERV1	10.9	66	genome	706	NA	NA
T2T_CAST_EiJ#2#chr16	66967130	66967215	-	MamRep605b	LTR		20	85	genome	135	NA	NA
T2T_CAST_EiJ#2#chr16	66970028	66970296	+	RLTR14	LTR	ERV1	10.9	268	genome	2327	NA	NA
T2T_CAST_EiJ#2#chr16	66970327	66970368	-	ORR1F	LTR	ERVL-MaLR	10.3	41	genome	14608	6	0.0410734
T2T_CAST_EiJ#2#chr16	66972411	66972555	-	ORR1F	LTR	ERVL-MaLR	19.3	144	genome	14608	6	0.0410734
T2T_CAST_EiJ#2#chr16	66972586	66972669	+	ORR1B1-int	LTR	ERVL-MaLR	21.6	83	genome	79526	195	0.245203
T2T_CAST_EiJ#2#chr16	66975376	66975405	-	ORR1B1-int	LTR	ERVL-MaLR	17.7	29	genome	79526	195	0.245203
T2T_CAST_EiJ#2#chr16	66975408	66975421	+	ORR1B1-int	LTR	ERVL-MaLR	14.5	13	genome	79526	195	0.245203
T2T_CAST_EiJ#2#chr16	66980162	66980180	+	ORR1B1-int	LTR	ERVL-MaLR	21.7	18	genome	79526	195	0.245203
T2T_CAST_EiJ#2#chr16	66981417	66981455	-	ORR1B1-int	LTR	ERVL-MaLR	24.4	38	genome	79526	195	0.245203
T2T_CAST_EiJ#2#chr16	66987068	66987198	-	MTD	LTR	ERVL-MaLR	21.3	130	genome	49480	13	0.0262732
T2T_CAST_EiJ#2#chr16	66987605	66987616	-	ORR1B1-int	LTR	ERVL-MaLR	26.1	11	genome	79526	195	0.245203
T2T_CAST_EiJ#2#chr16	66988996	66989020	+	MYSERV6-int	LTR	ERVK	19.2	24	genome	11772	143	1.21475
T2T_CAST_EiJ#2#chr16	66989262	66989328	+	MT2B	LTR	ERVL	17.9	66	genome	11972	30	0.250585
T2T_CAST_EiJ#2#chr16	66991015	66991063	-	ORR1B1-int	LTR	ERVL-MaLR	20.7	48	genome	79526	195	0.245203
T2T_CAST_EiJ#2#chr16	66991907	66991920	+	ORR1A3-int	LTR	ERVL-MaLR	16.3	13	genome	10115	45	0.444884
T2T_CAST_EiJ#2#chr16	66993330	66993725	+	RMER6B	LTR	ERVK	17.4	395	genome	1674	8	0.477897
T2T_CAST_EiJ#2#chr16	66995205	66995223	+	ORR1B1-int	LTR	ERVL-MaLR	13.7	18	genome	79526	195	0.245203
T2T_CAST_EiJ#2#chr16	67002859	67002932	-	RMER13A2	LTR	ERVK	12.2	73	genome	1486	NA	NA
T2T_CAST_EiJ#2#chr16	67005763	67006119	-	ORR1B2	LTR	ERVL-MaLR	16.5	356	genome	9689	NA	NA
T2T_CAST_EiJ#2#chr16	67007098	67007113	+	ORR1B1-int	LTR	ERVL-MaLR	17.6	15	genome	79526	195	0.245203
T2T_CAST_EiJ#2#chr16	67016507	67016521	+	ORR1B1-int	LTR	ERVL-MaLR	17.3	14	genome	79526	195	0.245203
T2T_CAST_EiJ#2#chr16	67016588	67016658	+	ORR1B1-int	LTR	ERVL-MaLR	17.3	70	genome	79526	195	0.245203
T2T_CAST_EiJ#2#chr16	67020701	67020813	-	ORR1E	LTR	ERVL-MaLR	25.7	112	genome	19782	NA	NA
T2T_CAST_EiJ#2#chr16	67021080	67021164	-	ORR1F	LTR	ERVL-MaLR	31.8	84	genome	14608	6	0.0410734
T2T_CAST_EiJ#2#chr16	67033938	67034320	-	MTC	LTR	ERVL-MaLR	15.4	382	genome	26210	8	0.0305227
T2T_CAST_EiJ#2#chr16	67035743	67036115	+	RMER10B	LTR	ERVL	16.5	372	genome	3086	8	0.259235
T2T_CAST_EiJ#2#chr16	67055154	67055381	+	RLTR17B_Mm	LTR	ERVK	21.1	227	genome	48416	65	0.134253
T2T_CAST_EiJ#2#chr16	67059140	67059191	-	ORR1B1-int	LTR	ERVL-MaLR	17.1	51	genome	79526	195	0.245203
T2T_CAST_EiJ#2#chr16	67060615	67060908	-	RMER17C	LTR	ERVK	9.4	293	genome	6741	18	0.267023
T2T_CAST_EiJ#2#chr16	67060967	67061060	-	RMER17C	LTR	ERVK	9.4	93	genome	6741	18	0.267023
T2T_CAST_EiJ#2#chr16	67061127	67061513	-	MTD	LTR	ERVL-MaLR	23.4	386	genome	49480	13	0.0262732
T2T_CAST_EiJ#2#chr16	67062943	67063253	-	RMER5	LTR	ERV1	24.6	310	genome	6586	36	0.546614
T2T_CAST_EiJ#2#chr16	67065498	67065573	+	RLTR20A4	LTR	ERVK	18.2	75	genome	12621	6	0.0475398
T2T_CAST_EiJ#2#chr16	67068772	67069084	+	ORR1A4	LTR	ERVL-MaLR	9.6	312	genome	9347	3	0.0320959
T2T_CAST_EiJ#2#chr16	67069581	67069938	-	RLTR14	LTR	ERV1	15.6	357	genome	2327	NA	NA
T2T_CAST_EiJ#2#chr16	67069958	67070196	-	RLTR14-int	LTR	ERV1	13.5	238	genome	2150	2	0.0930233
T2T_CAST_EiJ#2#chr16	67070411	67070811	-	RLTR14-int	LTR	ERV1	15.5	400	genome	2150	2	0.0930233
T2T_CAST_EiJ#2#chr16	67070779	67070933	+	ORR1B1-int	LTR	ERVL-MaLR	18.2	154	genome	79526	195	0.245203
T2T_CAST_EiJ#2#chr16	67070962	67071033	-	RLTR14-int	LTR	ERV1	25	71	genome	2150	2	0.0930233
T2T_CAST_EiJ#2#chr16	67079324	67080241	+	RMER13B	LTR	ERVK	17.1	917	genome	2317	NA	NA
T2T_CAST_EiJ#2#chr16	67083829	67083846	+	RLTR20C2_MM	LTR	ERVK	5.5	17	genome	4240	NA	NA
T2T_CAST_EiJ#2#chr16	67084178	67084361	+	RMER4B	LTR	ERVK	23.4	183	genome	5376	NA	NA
T2T_CAST_EiJ#2#chr16	67088192	67088441	-	MLTR73	LTR	ERV1	20.4	249	genome	680	NA	NA
T2T_CAST_EiJ#2#chr16	67089458	67089549	+	RLTR20A4	LTR	ERVK	20.9	91	genome	12621	6	0.0475398
T2T_CAST_EiJ#2#chr16	67089900	67090067	-	ORR1B1-int	LTR	ERVL-MaLR	24.1	167	genome	79526	195	0.245203
T2T_CAST_EiJ#2#chr16	67090973	67091054	+	ORR1F	LTR	ERVL-MaLR	30.5	81	genome	14608	6	0.0410734
T2T_CAST_EiJ#2#chr16	67091274	67091802	+	LTR40a	LTR	ERVL	29.5	528	genome	326	NA	NA
T2T_CAST_EiJ#2#chr16	67094172	67094296	-	ORR1B1-int	LTR	ERVL-MaLR	29.3	124	genome	79526	195	0.245203
T2T_CAST_EiJ#2#chr16	67096301	67096397	+	MLT1C2	LTR	ERVL-MaLR	19.6	96	genome	4540	NA	NA
T2T_CAST_EiJ#2#chr16	67096500	67096576	+	MLT1C2	LTR	ERVL-MaLR	29.9	76	genome	4540	NA	NA
T2T_CAST_EiJ#2#chr16	67106107	67106622	-	RLTR28	LTR	ERVL	14	515	genome	1934	NA	NA
T2T_CAST_EiJ#2#chr16	67111775	67111996	-	RLTR40	LTR	ERVK	16.2	221	genome	2538	161	6.34358
T2T_CAST_EiJ#2#chr16	67137346	67137403	-	MTEb	LTR	ERVL-MaLR	21.1	57	genome	10866	32	0.294497
T2T_CAST_EiJ#2#chr16	67137405	67137821	+	MTC	LTR	ERVL-MaLR	13	416	genome	26210	8	0.0305227
T2T_CAST_EiJ#2#chr16	67137822	67138088	-	MTEb	LTR	ERVL-MaLR	22.7	266	genome	10866	32	0.294497
T2T_CAST_EiJ#2#chr16	67143129	67143145	+	ORR1B1-int	LTR	ERVL-MaLR	15.7	16	genome	79526	195	0.245203
T2T_CAST_EiJ#2#chr16	67146901	67147241	+	RLTR31D_MM	LTR	ERVK	20.8	340	genome	6043	NA	NA
T2T_CAST_EiJ#2#chr16	67150060	67150096	+	ORR1B1-int	LTR	ERVL-MaLR	12.7	36	genome	79526	195	0.245203
T2T_CAST_EiJ#2#chr16	67152432	67152537	+	ORR1G	LTR	ERVL-MaLR	29.5	105	genome	5431	25	0.46032
T2T_CAST_EiJ#2#chr16	67155220	67155376	+	ORR1G	LTR	ERVL-MaLR	21.5	156	genome	5431	25	0.46032
T2T_CAST_EiJ#2#chr16	67158233	67158499	+	MTE2a	LTR	ERVL-MaLR	23.8	266	genome	14233	NA	NA
T2T_CAST_EiJ#2#chr16	67158500	67158854	+	ORR1D1	LTR	ERVL-MaLR	18.4	354	genome	23044	11	0.0477348
T2T_CAST_EiJ#2#chr16	67158855	67158926	+	MTE2a	LTR	ERVL-MaLR	19.5	71	genome	14233	NA	NA
T2T_CAST_EiJ#2#chr16	67159021	67159358	+	ORR1A1	LTR	ERVL-MaLR	11.9	337	genome	5311	10	0.188288
T2T_CAST_EiJ#2#chr16	67161051	67161276	+	MTD	LTR	ERVL-MaLR	17.9	225	genome	49480	13	0.0262732
T2T_CAST_EiJ#2#chr16	67166152	67166203	+	RLTR20C1_MM	LTR	ERVK	3.9	51	genome	5807	NA	NA
T2T_CAST_EiJ#2#chr16	67169061	67169494	-	BGLII_Mur	LTR	ERVK	14.1	433	genome	504	NA	NA
T2T_CAST_EiJ#2#chr16	67169948	67170487	+	RMER4B	LTR	ERVK	13.3	539	genome	5376	NA	NA
T2T_CAST_EiJ#2#chr16	67173150	67173310	+	LTR16E2	LTR	ERVL	31	160	genome	98	NA	NA
T2T_CAST_EiJ#2#chr16	67173908	67174031	+	RLTR41A2	LTR	ERV1	12.2	123	genome	547	NA	NA
T2T_CAST_EiJ#2#chr16	67174019	67174418	+	RLTR41A2	LTR	ERV1	11.1	399	genome	547	NA	NA
T2T_CAST_EiJ#2#chr16	67175561	67175729	+	RMER17C	LTR	ERVK	19.7	168	genome	6741	18	0.267023
T2T_CAST_EiJ#2#chr16	67175822	67175879	+	RMER17C	LTR	ERVK	19.7	57	genome	6741	18	0.267023
T2T_CAST_EiJ#2#chr16	67175913	67176122	+	RMER17C	LTR	ERVK	19.7	209	genome	6741	18	0.267023
T2T_CAST_EiJ#2#chr16	67176950	67177161	-	RMER10B	LTR	ERVL	16.8	211	genome	3086	8	0.259235
T2T_CAST_EiJ#2#chr16	67177153	67177403	-	RMER10B	LTR	ERVL	14.2	250	genome	3086	8	0.259235
T2T_CAST_EiJ#2#chr16	67181151	67181527	+	MT2B1	LTR	ERVL	22	376	genome	7547	7	0.0927521
T2T_CAST_EiJ#2#chr16	67185565	67186201	+	ERVL-int	LTR	ERVL	22.3	636	genome	973	NA	NA
T2T_CAST_EiJ#2#chr16	67186448	67186511	+	ERVL-int	LTR	ERVL	20.3	63	genome	973	NA	NA
T2T_CAST_EiJ#2#chr16	67186508	67186563	+	ERVL-int	LTR	ERVL	19.6	55	genome	973	NA	NA
T2T_CAST_EiJ#2#chr16	67186558	67186980	-	MT2B	LTR	ERVL	8.6	422	genome	11972	30	0.250585
T2T_CAST_EiJ#2#chr16	67186981	67187051	+	ERVL-int	LTR	ERVL	18.8	70	genome	973	NA	NA
T2T_CAST_EiJ#2#chr16	67187083	67187190	+	ERVL-int	LTR	ERVL	20.3	107	genome	973	NA	NA
T2T_CAST_EiJ#2#chr16	67187403	67187576	+	ERVL-int	LTR	ERVL	20.2	173	genome	973	NA	NA
T2T_CAST_EiJ#2#chr16	67187581	67188013	+	MT2A	LTR	ERVL	27.3	432	genome	7837	37	0.472119
T2T_CAST_EiJ#2#chr16	67202359	67202709	-	MTB_Mm	LTR	ERVL-MaLR	16.1	350	genome	5528	NA	NA
T2T_CAST_EiJ#2#chr16	67202797	67202904	+	LTR41C	LTR	ERVL	18.6	107	genome	137	NA	NA
T2T_CAST_EiJ#2#chr16	67205011	67205136	-	ORR1B1-int	LTR	ERVL-MaLR	16.8	125	genome	79526	195	0.245203
T2T_CAST_EiJ#2#chr16	67214559	67214619	-	RMER12C	LTR	ERVK	5.1	60	genome	7468	10	0.133905
T2T_CAST_EiJ#2#chr16	67216767	67216840	+	MTC	LTR	ERVL-MaLR	18.2	73	genome	26210	8	0.0305227
T2T_CAST_EiJ#2#chr16	67217068	67217255	+	MTC	LTR	ERVL-MaLR	16.5	187	genome	26210	8	0.0305227
T2T_CAST_EiJ#2#chr16	67223198	67223227	+	ORR1B1-int	LTR	ERVL-MaLR	23.7	29	genome	79526	195	0.245203
T2T_CAST_EiJ#2#chr16	67226590	67226615	+	ORR1B1-int	LTR	ERVL-MaLR	18.4	25	genome	79526	195	0.245203
T2T_CAST_EiJ#2#chr16	67243873	67244101	-	MTEa	LTR	ERVL-MaLR	20.3	228	genome	17586	7	0.0398044
T2T_CAST_EiJ#2#chr16	67249378	67250267	-	RMER21A	LTR	ERV1	16.1	889	genome	450	NA	NA
T2T_CAST_EiJ#2#chr16	67252158	67252244	+	ORR1E	LTR	ERVL-MaLR	23.8	86	genome	19782	NA	NA
T2T_CAST_EiJ#2#chr16	67256389	67256474	+	ORR1B1-int	LTR	ERVL-MaLR	25.6	85	genome	79526	195	0.245203
T2T_CAST_EiJ#2#chr16	67257471	67257863	-	RLTR12D	LTR	ERVK	25.9	392	genome	753	NA	NA
T2T_CAST_EiJ#2#chr16	67258016	67258172	-	LTR41	LTR	ERVL	28.4	156	genome	243	NA	NA
T2T_CAST_EiJ#2#chr16	67259995	67260187	+	RMER6B	LTR	ERVK	14.6	192	genome	1674	8	0.477897
T2T_CAST_EiJ#2#chr16	67260179	67260409	-	RMER6BA	LTR	ERVK	17.9	230	genome	1039	1	0.0962464
T2T_CAST_EiJ#2#chr16	67262040	67262155	-	ORR1B1-int	LTR	ERVL-MaLR	19.8	115	genome	79526	195	0.245203
T2T_CAST_EiJ#2#chr16	67265733	67265929	-	MTEb	LTR	ERVL-MaLR	22.3	196	genome	10866	32	0.294497
T2T_CAST_EiJ#2#chr16	67265933	67266276	-	ORR1D1	LTR	ERVL-MaLR	18.2	343	genome	23044	11	0.0477348
T2T_CAST_EiJ#2#chr16	67266303	67266425	-	MTEb	LTR	ERVL-MaLR	26.9	122	genome	10866	32	0.294497
T2T_CAST_EiJ#2#chr16	67274763	67274902	+	ORR1B1-int	LTR	ERVL-MaLR	15.2	139	genome	79526	195	0.245203
T2T_CAST_EiJ#2#chr16	67275640	67275730	-	ORR1B1-int	LTR	ERVL-MaLR	25.3	90	genome	79526	195	0.245203
T2T_CAST_EiJ#2#chr16	67288033	67288152	+	MT2B2	LTR	ERVL	22.6	119	genome	2701	1	0.0370233
T2T_CAST_EiJ#2#chr16	67292343	67292829	+	RMER15	LTR	ERVL	12.3	486	genome	13271	41	0.308944
T2T_CAST_EiJ#2#chr16	67298963	67298991	-	ORR1B1-int	LTR	ERVL-MaLR	14.3	28	genome	79526	195	0.245203
T2T_CAST_EiJ#2#chr16	67300570	67300696	-	ORR1B1-int	LTR	ERVL-MaLR	26.8	126	genome	79526	195	0.245203
T2T_CAST_EiJ#2#chr16	67301238	67301338	-	MT2B2	LTR	ERVL	18.2	100	genome	2701	1	0.0370233
T2T_CAST_EiJ#2#chr16	67302943	67303033	-	MLT1A1	LTR	ERVL-MaLR	25.9	90	genome	3461	NA	NA
T2T_CAST_EiJ#2#chr16	67303480	67303648	-	MT2A	LTR	ERVL	24.2	168	genome	7837	37	0.472119
T2T_CAST_EiJ#2#chr16	67306663	67306691	-	MT2A	LTR	ERVL	22	28	genome	7837	37	0.472119
T2T_CAST_EiJ#2#chr16	67310476	67310559	-	MTE2b	LTR	ERVL-MaLR	20.2	83	genome	15715	NA	NA
T2T_CAST_EiJ#2#chr16	67310608	67310718	-	MTE2b	LTR	ERVL-MaLR	24.3	110	genome	15715	NA	NA
T2T_CAST_EiJ#2#chr16	67312586	67312793	-	ORR1B1	LTR	ERVL-MaLR	11.2	207	genome	17795	7	0.0393369
T2T_CAST_EiJ#2#chr16	67312789	67312864	-	ORR1B1	LTR	ERVL-MaLR	9.5	75	genome	17795	7	0.0393369
T2T_CAST_EiJ#2#chr16	67314532	67314552	+	ORR1B1-int	LTR	ERVL-MaLR	17.6	20	genome	79526	195	0.245203
T2T_CAST_EiJ#2#chr16	67316703	67316890	-	ORR1A4	LTR	ERVL-MaLR	14.8	187	genome	9347	3	0.0320959
T2T_CAST_EiJ#2#chr16	67327467	67327614	+	RMER17B	LTR	ERVK	3.5	147	genome	2236	12	0.536673
T2T_CAST_EiJ#2#chr16	67331320	67331552	-	ORR1F	LTR	ERVL-MaLR	21.5	232	genome	14608	6	0.0410734
T2T_CAST_EiJ#2#chr16	67340607	67340889	+	MTD	LTR	ERVL-MaLR	19.6	282	genome	49480	13	0.0262732
T2T_CAST_EiJ#2#chr16	67341411	67341535	+	ORR1B1-int	LTR	ERVL-MaLR	13.4	124	genome	79526	195	0.245203
T2T_CAST_EiJ#2#chr16	67343348	67343363	+	ORR1B1-int	LTR	ERVL-MaLR	23.4	15	genome	79526	195	0.245203
T2T_CAST_EiJ#2#chr16	67344491	67344612	+	ORR1B1-int	LTR	ERVL-MaLR	24.4	121	genome	79526	195	0.245203
T2T_CAST_EiJ#2#chr16	67345290	67345684	-	MTA_Mm	LTR	ERVL-MaLR	4	394	genome	17925	181	1.00976
T2T_CAST_EiJ#2#chr16	67346377	67346501	-	ORR1D2	LTR	ERVL-MaLR	22	124	genome	16056	151	0.940458
T2T_CAST_EiJ#2#chr16	67352953	67352968	-	ORR1A3-int	LTR	ERVL-MaLR	24.8	15	genome	10115	45	0.444884
T2T_CAST_EiJ#2#chr16	67355050	67355450	-	MTD	LTR	ERVL-MaLR	21.2	400	genome	49480	13	0.0262732
T2T_CAST_EiJ#2#chr16	67358470	67358586	+	ORR1B1-int	LTR	ERVL-MaLR	20.9	116	genome	79526	195	0.245203
T2T_CAST_EiJ#2#chr16	67367720	67367776	-	MYSERV6-int	LTR	ERVK	17.5	56	genome	11772	143	1.21475
T2T_CAST_EiJ#2#chr16	67371240	67371349	-	RMER6BA	LTR	ERVK	15	109	genome	1039	1	0.0962464
T2T_CAST_EiJ#2#chr16	67371261	67371824	+	RMER6A	LTR	ERVK	12	563	genome	4955	302	6.09485
T2T_CAST_EiJ#2#chr16	67372174	67372233	+	RLTR17B_Mm	LTR	ERVK	13.3	59	genome	48416	65	0.134253
T2T_CAST_EiJ#2#chr16	67374173	67374242	-	MT2B2	LTR	ERVL	20.8	69	genome	2701	1	0.0370233
T2T_CAST_EiJ#2#chr16	67374536	67374751	+	MTD	LTR	ERVL-MaLR	20.1	215	genome	49480	13	0.0262732
T2T_CAST_EiJ#2#chr16	67375571	67375698	+	ORR1B1-int	LTR	ERVL-MaLR	21.9	127	genome	79526	195	0.245203
T2T_CAST_EiJ#2#chr16	67381207	67381218	+	ORR1A1-int	LTR	ERVL-MaLR	24.6	11	genome	2726	4	0.146735
T2T_CAST_EiJ#2#chr16	67382157	67382216	-	ORR1B1-int	LTR	ERVL-MaLR	23.7	59	genome	79526	195	0.245203
T2T_CAST_EiJ#2#chr16	67388380	67388400	-	ORR1A3-int	LTR	ERVL-MaLR	23.2	20	genome	10115	45	0.444884
T2T_CAST_EiJ#2#chr16	67389332	67389362	-	RLTR20C2_MM	LTR	ERVK	20	30	genome	4240	NA	NA
T2T_CAST_EiJ#2#chr16	67389447	67389514	-	RLTR20C2_MM	LTR	ERVK	15.5	67	genome	4240	NA	NA
T2T_CAST_EiJ#2#chr16	67390209	67390219	+	MYSERV6-int	LTR	ERVK	15.2	10	genome	11772	143	1.21475
T2T_CAST_EiJ#2#chr16	67391451	67391559	+	RMER2	LTR	ERV1	10.1	108	genome	2122	NA	NA
T2T_CAST_EiJ#2#chr16	67392457	67392506	-	ORR1B1-int	LTR	ERVL-MaLR	21.1	49	genome	79526	195	0.245203
T2T_CAST_EiJ#2#chr16	67394124	67394329	+	LTR41C	LTR	ERVL	22.4	205	genome	137	NA	NA
T2T_CAST_EiJ#2#chr16	67395815	67395919	-	MLT1N2-int	LTR	ERVL	31	104	genome	315	NA	NA
T2T_CAST_EiJ#2#chr16	67397443	67397584	-	ORR1B1-int	LTR	ERVL-MaLR	16.4	141	genome	79526	195	0.245203
T2T_CAST_EiJ#2#chr16	67400593	67400731	-	ORR1B1-int	LTR	ERVL-MaLR	11.5	138	genome	79526	195	0.245203
T2T_CAST_EiJ#2#chr16	67401018	67401113	-	MTD	LTR	ERVL-MaLR	20.4	95	genome	49480	13	0.0262732
T2T_CAST_EiJ#2#chr16	67402333	67402678	-	MTD	LTR	ERVL-MaLR	15.1	345	genome	49480	13	0.0262732
T2T_CAST_EiJ#2#chr16	67408571	67408657	-	LTR54B	LTR	ERV1	19.5	86	genome	186	NA	NA
T2T_CAST_EiJ#2#chr16	67408713	67408824	-	LTR54B	LTR	ERV1	25.9	111	genome	186	NA	NA
T2T_CAST_EiJ#2#chr16	67408905	67409033	-	LTR54B	LTR	ERV1	25.6	128	genome	186	NA	NA
T2T_CAST_EiJ#2#chr16	67410740	67410830	-	RMER12C	LTR	ERVK	20.2	90	genome	7468	10	0.133905
T2T_CAST_EiJ#2#chr16	67411491	67411672	+	RMER17C	LTR	ERVK	15.6	181	genome	6741	18	0.267023
T2T_CAST_EiJ#2#chr16	67412467	67412637	+	RMER6BA	LTR	ERVK	12.9	170	genome	1039	1	0.0962464
T2T_CAST_EiJ#2#chr16	67412653	67412750	+	RMER6BA	LTR	ERVK	8.3	97	genome	1039	1	0.0962464
T2T_CAST_EiJ#2#chr16	67412751	67412781	+	RMER6BA	LTR	ERVK	6.5	30	genome	1039	1	0.0962464
T2T_CAST_EiJ#2#chr16	67412782	67413289	-	RLTR19A2	LTR	ERVK	11.3	507	genome	91	NA	NA
T2T_CAST_EiJ#2#chr16	67414706	67414820	+	ORR1B1-int	LTR	ERVL-MaLR	15.6	114	genome	79526	195	0.245203
T2T_CAST_EiJ#2#chr16	67414969	67415122	+	ORR1B1-int	LTR	ERVL-MaLR	26.6	153	genome	79526	195	0.245203
T2T_CAST_EiJ#2#chr16	67417862	67418261	+	RLTR11A2	LTR	ERVK	21.5	399	genome	2708	NA	NA
T2T_CAST_EiJ#2#chr16	67418262	67418908	+	IAPLTR2a2_Mm	LTR	ERVK	6.2	646	genome	1996	4	0.200401
T2T_CAST_EiJ#2#chr16	67418911	67419013	+	IAPEz-int	LTR	ERVK	11.9	102	genome	7054	40	0.567054
T2T_CAST_EiJ#2#chr16	67419009	67419804	+	IAPEz-int	LTR	ERVK	6.2	795	genome	7054	40	0.567054
T2T_CAST_EiJ#2#chr16	67419805	67420085	+	IAPEz-int	LTR	ERVK	10.7	280	genome	7054	40	0.567054
T2T_CAST_EiJ#2#chr16	67420082	67420829	+	IAPEz-int	LTR	ERVK	4.8	747	genome	7054	40	0.567054
T2T_CAST_EiJ#2#chr16	67420831	67421450	+	IAPLTR2a2_Mm	LTR	ERVK	4.6	619	genome	1996	4	0.200401
T2T_CAST_EiJ#2#chr16	67421451	67421496	+	RLTR11A2	LTR	ERVK	9.4	45	genome	2708	NA	NA
T2T_CAST_EiJ#2#chr16	67421497	67421697	+	RLTR23	LTR	ERV1	6.5	200	genome	1653	NA	NA
T2T_CAST_EiJ#2#chr16	67421735	67422061	-	ORR1A2	LTR	ERVL-MaLR	8.3	326	genome	17150	5	0.0291545
T2T_CAST_EiJ#2#chr16	67422062	67422274	+	RLTR23	LTR	ERV1	14.4	212	genome	1653	NA	NA
T2T_CAST_EiJ#2#chr16	67422274	67422351	+	RLTR11A2	LTR	ERVK	12.8	77	genome	2708	NA	NA
T2T_CAST_EiJ#2#chr16	67423315	67423508	-	MLTR25A	LTR	ERVK	20.6	193	genome	1803	NA	NA
T2T_CAST_EiJ#2#chr16	67423629	67423685	-	ORR1A3-int	LTR	ERVL-MaLR	22.7	56	genome	10115	45	0.444884
T2T_CAST_EiJ#2#chr16	67423624	67423770	-	MLTR25A	LTR	ERVK	13.2	146	genome	1803	NA	NA
T2T_CAST_EiJ#2#chr16	67423867	67424561	-	MLTR25A	LTR	ERVK	13.2	694	genome	1803	NA	NA
T2T_CAST_EiJ#2#chr16	67426052	67426267	+	MLT1F	LTR	ERVL-MaLR	30.1	215	genome	813	NA	NA
T2T_CAST_EiJ#2#chr16	67426287	67426598	+	MTEa	LTR	ERVL-MaLR	23.1	311	genome	17586	7	0.0398044
T2T_CAST_EiJ#2#chr16	67427406	67427445	-	ORR1B1-int	LTR	ERVL-MaLR	14.9	39	genome	79526	195	0.245203
T2T_CAST_EiJ#2#chr16	67428035	67428045	+	MYSERV6-int	LTR	ERVK	15.4	10	genome	11772	143	1.21475
T2T_CAST_EiJ#2#chr16	67431420	67431453	+	ORR1B1-int	LTR	ERVL-MaLR	14.7	33	genome	79526	195	0.245203
T2T_CAST_EiJ#2#chr16	67434037	67434130	+	RLTR25B	LTR	ERVK	19.6	93	genome	2752	59	2.1439
T2T_CAST_EiJ#2#chr16	67438287	67438301	+	ORR1B1-int	LTR	ERVL-MaLR	24	14	genome	79526	195	0.245203
T2T_CAST_EiJ#2#chr16	67438451	67438473	+	ORR1B1-int	LTR	ERVL-MaLR	24	22	genome	79526	195	0.245203
T2T_CAST_EiJ#2#chr16	67444917	67444936	-	ORR1A3-int	LTR	ERVL-MaLR	22.4	19	genome	10115	45	0.444884
T2T_CAST_EiJ#2#chr16	67445992	67446399	-	MTD	LTR	ERVL-MaLR	26.5	407	genome	49480	13	0.0262732
T2T_CAST_EiJ#2#chr16	67447846	67448135	-	MTEb	LTR	ERVL-MaLR	25.6	289	genome	10866	32	0.294497
T2T_CAST_EiJ#2#chr16	67448416	67448631	-	ORR1B1-int	LTR	ERVL-MaLR	26.2	215	genome	79526	195	0.245203
T2T_CAST_EiJ#2#chr16	67448902	67449257	-	MTD	LTR	ERVL-MaLR	21	355	genome	49480	13	0.0262732
T2T_CAST_EiJ#2#chr16	67449270	67449522	-	ORR1B1-int	LTR	ERVL-MaLR	28.8	252	genome	79526	195	0.245203
T2T_CAST_EiJ#2#chr16	67449526	67449707	-	MTEb	LTR	ERVL-MaLR	23.2	181	genome	10866	32	0.294497
T2T_CAST_EiJ#2#chr16	67450755	67450772	-	ORR1B1-int	LTR	ERVL-MaLR	17.7	17	genome	79526	195	0.245203
T2T_CAST_EiJ#2#chr16	67451262	67451328	-	RLTR24B_MM	LTR	ERV1	20	66	genome	706	NA	NA
T2T_CAST_EiJ#2#chr16	67451616	67451631	+	ORR1B1-int	LTR	ERVL-MaLR	15.8	15	genome	79526	195	0.245203
T2T_CAST_EiJ#2#chr16	67454334	67454460	+	MT2B	LTR	ERVL	16.2	126	genome	11972	30	0.250585
T2T_CAST_EiJ#2#chr16	67456003	67456063	-	MYSERV6-int	LTR	ERVK	22.9	60	genome	11772	143	1.21475
T2T_CAST_EiJ#2#chr16	67456600	67456653	-	RLTR21	LTR	ERVK	16.7	53	genome	3960	2	0.0505051
T2T_CAST_EiJ#2#chr16	67460724	67460754	-	ORR1B1-int	LTR	ERVL-MaLR	13.5	30	genome	79526	195	0.245203
T2T_CAST_EiJ#2#chr16	67461008	67461029	+	MYSERV6-int	LTR	ERVK	18.2	21	genome	11772	143	1.21475
T2T_CAST_EiJ#2#chr16	67464913	67465236	-	ORR1D1	LTR	ERVL-MaLR	19.9	323	genome	23044	11	0.0477348
T2T_CAST_EiJ#2#chr16	67467886	67467956	-	MLTR18_MM	LTR	ERVK	17.1	70	genome	430	NA	NA
T2T_CAST_EiJ#2#chr16	67468692	67469087	-	LTR10_RN	LTR	ERVK	24.4	395	genome	551	NA	NA
T2T_CAST_EiJ#2#chr16	67471106	67471117	-	ORR1B1-int	LTR	ERVL-MaLR	16.4	11	genome	79526	195	0.245203
T2T_CAST_EiJ#2#chr16	67471294	67471322	-	ORR1B1-int	LTR	ERVL-MaLR	16.4	28	genome	79526	195	0.245203
T2T_CAST_EiJ#2#chr16	67471396	67471509	-	RLTR31M	LTR	ERVK	11	113	genome	282	NA	NA
T2T_CAST_EiJ#2#chr16	67471502	67471885	-	RLTR31_Mur	LTR	ERVK	14.5	383	genome	309	NA	NA
T2T_CAST_EiJ#2#chr16	67478176	67478293	-	ORR1B1-int	LTR	ERVL-MaLR	22.4	117	genome	79526	195	0.245203
T2T_CAST_EiJ#2#chr16	67482820	67483206	-	MTD	LTR	ERVL-MaLR	19.9	386	genome	49480	13	0.0262732
T2T_CAST_EiJ#2#chr16	67486237	67487216	-	RMER12	LTR	ERVK	12	979	genome	3888	3	0.0771605
T2T_CAST_EiJ#2#chr16	67487260	67487354	-	RMER12	LTR	ERVK	10.2	94	genome	3888	3	0.0771605
T2T_CAST_EiJ#2#chr16	67488468	67488555	-	MTEa	LTR	ERVL-MaLR	29.6	87	genome	17586	7	0.0398044
T2T_CAST_EiJ#2#chr16	67491123	67491425	+	ORR1A4	LTR	ERVL-MaLR	8.5	302	genome	9347	3	0.0320959
T2T_CAST_EiJ#2#chr16	67492010	67492048	-	ORR1A2	LTR	ERVL-MaLR	5.1	38	genome	17150	5	0.0291545
T2T_CAST_EiJ#2#chr16	67492043	67492256	-	MT2B	LTR	ERVL	20.3	213	genome	11972	30	0.250585
T2T_CAST_EiJ#2#chr16	67492175	67492209	-	RLTR25B	LTR	ERVK	22.5	34	genome	2752	59	2.1439
T2T_CAST_EiJ#2#chr16	67492210	67492350	-	ORR1A3-int	LTR	ERVL-MaLR	9.2	140	genome	10115	45	0.444884
T2T_CAST_EiJ#2#chr16	67492402	67492497	-	RLTR25B	LTR	ERVK	20.4	95	genome	2752	59	2.1439
T2T_CAST_EiJ#2#chr16	67492413	67493052	-	ORR1A2	LTR	ERVL-MaLR	9.9	639	genome	17150	5	0.0291545
T2T_CAST_EiJ#2#chr16	67493053	67493352	-	ORR1A2	LTR	ERVL-MaLR	7	299	genome	17150	5	0.0291545
T2T_CAST_EiJ#2#chr16	67493459	67494002	-	RLTR20B3A_MM	LTR	ERVK	17.9	543	genome	694	NA	NA
T2T_CAST_EiJ#2#chr16	67494600	67494972	+	MLTR11B	LTR	ERVK	20.1	372	genome	2877	NA	NA
T2T_CAST_EiJ#2#chr16	67497342	67497363	+	ORR1B1-int	LTR	ERVL-MaLR	29.6	21	genome	79526	195	0.245203
T2T_CAST_EiJ#2#chr16	67503117	67503187	-	ORR1F	LTR	ERVL-MaLR	25.4	70	genome	14608	6	0.0410734
T2T_CAST_EiJ#2#chr16	67503424	67503895	-	RMER5	LTR	ERV1	22.6	471	genome	6586	36	0.546614
T2T_CAST_EiJ#2#chr16	67507253	67507718	+	RLTR30B_MM	LTR	ERV1	11.6	465	genome	267	NA	NA
T2T_CAST_EiJ#2#chr16	67507768	67508179	-	LTR10_RN	LTR	ERVK	20.2	411	genome	551	NA	NA
T2T_CAST_EiJ#2#chr16	67508562	67508971	-	MERV1_I	LTR	ERV1	31.7	409	genome	1327	NA	NA
T2T_CAST_EiJ#2#chr16	67509455	67509554	-	MMERGLN-int	LTR	ERV1	21.6	99	genome	1038	1	0.0963391
T2T_CAST_EiJ#2#chr16	67509571	67509802	-	RLTR4_MM-int	LTR		33.9	231	genome	328	NA	NA
T2T_CAST_EiJ#2#chr16	67509803	67510102	-	MMERGLN-int	LTR	ERV1	28.5	299	genome	1038	1	0.0963391
T2T_CAST_EiJ#2#chr16	67510103	67510154	-	RLTR4_MM-int	LTR		33.9	51	genome	328	NA	NA
T2T_CAST_EiJ#2#chr16	67511283	67511529	-	MMERGLN-int	LTR	ERV1	33.8	246	genome	1038	1	0.0963391
T2T_CAST_EiJ#2#chr16	67511730	67512027	-	MERV1_I	LTR	ERV1	31.6	297	genome	1327	NA	NA
T2T_CAST_EiJ#2#chr16	67512037	67512100	+	MMVL30-int	LTR	ERV1	26.6	63	genome	1094	4	0.365631
T2T_CAST_EiJ#2#chr16	67512817	67513245	+	MMERGLN_LTR	LTR	ERV1	1.2	428	genome	601	5	0.831947
T2T_CAST_EiJ#2#chr16	67513964	67514068	+	RMER10A	LTR	ERVL	22.5	104	genome	4125	45	1.09091
T2T_CAST_EiJ#2#chr16	67514145	67514460	+	RMER5	LTR	ERV1	19.4	315	genome	6586	36	0.546614
T2T_CAST_EiJ#2#chr16	67514560	67514880	+	RLTR9A3	LTR	ERVK	12	320	genome	794	NA	NA
T2T_CAST_EiJ#2#chr16	67514881	67514998	+	ORR1C2	LTR	ERVL-MaLR	13.4	117	genome	12196	NA	NA
T2T_CAST_EiJ#2#chr16	67515000	67515188	+	RMER5	LTR	ERV1	15.8	188	genome	6586	36	0.546614
T2T_CAST_EiJ#2#chr16	67515288	67515707	-	BGLII	LTR	ERVK	7.4	419	genome	2287	13	0.56843
T2T_CAST_EiJ#2#chr16	67516958	67517542	+	LTRIS_Mus	LTR	ERV1	3.4	584	genome	991	NA	NA
T2T_CAST_EiJ#2#chr16	67519500	67519612	+	MTD	LTR	ERVL-MaLR	14.2	112	genome	49480	13	0.0262732
T2T_CAST_EiJ#2#chr16	67519753	67519809	+	MTD	LTR	ERVL-MaLR	19.3	56	genome	49480	13	0.0262732
T2T_CAST_EiJ#2#chr16	67522598	67522690	-	RMER4B	LTR	ERVK	18.4	92	genome	5376	NA	NA
T2T_CAST_EiJ#2#chr16	67522672	67522772	-	RMER4B	LTR	ERVK	20.8	100	genome	5376	NA	NA
T2T_CAST_EiJ#2#chr16	67522815	67523081	-	RMER4B	LTR	ERVK	18.1	266	genome	5376	NA	NA
T2T_CAST_EiJ#2#chr16	67526229	67526257	+	MT2B	LTR	ERVL	20.3	28	genome	11972	30	0.250585
T2T_CAST_EiJ#2#chr16	67526814	67526972	+	RLTR16B_MM	LTR	ERVK	19.1	158	genome	1257	NA	NA
T2T_CAST_EiJ#2#chr16	67527483	67527871	-	MTA_Mm	LTR	ERVL-MaLR	4.1	388	genome	17925	181	1.00976
T2T_CAST_EiJ#2#chr16	67527990	67528061	+	RMER10A	LTR	ERVL	22.2	71	genome	4125	45	1.09091
T2T_CAST_EiJ#2#chr16	67528832	67529181	+	ORR1A2	LTR	ERVL-MaLR	8.3	349	genome	17150	5	0.0291545
T2T_CAST_EiJ#2#chr16	67529771	67529787	+	MYSERV6-int	LTR	ERVK	14.7	16	genome	11772	143	1.21475
T2T_CAST_EiJ#2#chr16	67531005	67531285	-	RLTR15	LTR	ERVK	12.8	280	genome	2410	NA	NA
T2T_CAST_EiJ#2#chr16	67531292	67531338	-	ORR1A2	LTR	ERVL-MaLR	4.3	46	genome	17150	5	0.0291545
T2T_CAST_EiJ#2#chr16	67531521	67531797	-	ORR1A2	LTR	ERVL-MaLR	9.4	276	genome	17150	5	0.0291545
T2T_CAST_EiJ#2#chr16	67532721	67532810	-	ORR1A3	LTR	ERVL-MaLR	12.5	89	genome	5295	23	0.434372
T2T_CAST_EiJ#2#chr16	67532885	67533249	+	MLTR11A	LTR	ERVK	20.7	364	genome	2120	NA	NA
T2T_CAST_EiJ#2#chr16	67533235	67533464	+	MLTR11A	LTR	ERVK	21.7	229	genome	2120	NA	NA
T2T_CAST_EiJ#2#chr16	67534420	67534591	-	MLTR11A	LTR	ERVK	11.8	171	genome	2120	NA	NA
T2T_CAST_EiJ#2#chr16	67535805	67535998	+	MTD	LTR	ERVL-MaLR	18	193	genome	49480	13	0.0262732
T2T_CAST_EiJ#2#chr16	67536250	67536424	+	MTD	LTR	ERVL-MaLR	16.6	174	genome	49480	13	0.0262732
T2T_CAST_EiJ#2#chr16	67537216	67537423	+	MTD	LTR	ERVL-MaLR	18.5	207	genome	49480	13	0.0262732
T2T_CAST_EiJ#2#chr16	67537735	67537788	+	MTD	LTR	ERVL-MaLR	15.1	53	genome	49480	13	0.0262732
T2T_CAST_EiJ#2#chr16	67538187	67538200	+	ORR1B1-int	LTR	ERVL-MaLR	12.8	13	genome	79526	195	0.245203
T2T_CAST_EiJ#2#chr16	67540300	67540636	+	RLTR9A2	LTR	ERVK	7.1	336	genome	258	NA	NA
T2T_CAST_EiJ#2#chr16	67540788	67541706	+	RMER19B	LTR	ERVK	16.1	918	genome	5882	NA	NA
T2T_CAST_EiJ#2#chr16	67543311	67543410	+	MTEb	LTR	ERVL-MaLR	17.7	99	genome	10866	32	0.294497
T2T_CAST_EiJ#2#chr16	67543412	67543533	+	MLT1B	LTR	ERVL-MaLR	25.8	121	genome	5753	3	0.0521467
T2T_CAST_EiJ#2#chr16	67545067	67545262	+	RLTR14	LTR	ERV1	19.4	195	genome	2327	NA	NA
T2T_CAST_EiJ#2#chr16	67545549	67545872	-	ORR1A2	LTR	ERVL-MaLR	6.8	323	genome	17150	5	0.0291545
T2T_CAST_EiJ#2#chr16	67546909	67547210	-	ORR1D1	LTR	ERVL-MaLR	18.3	301	genome	23044	11	0.0477348
T2T_CAST_EiJ#2#chr16	67548266	67548604	-	RLTR9D	LTR	ERVK	11.4	338	genome	780	NA	NA
T2T_CAST_EiJ#2#chr16	67548985	67549390	+	MTC	LTR	ERVL-MaLR	12.5	405	genome	26210	8	0.0305227
T2T_CAST_EiJ#2#chr16	67550814	67550930	+	MTD	LTR	ERVL-MaLR	17.6	116	genome	49480	13	0.0262732
T2T_CAST_EiJ#2#chr16	67551090	67551108	-	ORR1D1	LTR	ERVL-MaLR	15.1	18	genome	23044	11	0.0477348
T2T_CAST_EiJ#2#chr16	67551094	67551350	+	MTD	LTR	ERVL-MaLR	15.3	256	genome	49480	13	0.0262732
T2T_CAST_EiJ#2#chr16	67552404	67552732	-	MLT1A	LTR	ERVL-MaLR	29	328	genome	4094	NA	NA
T2T_CAST_EiJ#2#chr16	67554994	67555542	+	MT2B	LTR	ERVL	11.3	548	genome	11972	30	0.250585
T2T_CAST_EiJ#2#chr16	67555672	67555732	-	MYSERV6-int	LTR	ERVK	11.5	60	genome	11772	143	1.21475
T2T_CAST_EiJ#2#chr16	67563688	67563762	-	LTR40a	LTR	ERVL	17.6	74	genome	326	NA	NA
T2T_CAST_EiJ#2#chr16	67566025	67566128	-	ORR1B1-int	LTR	ERVL-MaLR	31.4	103	genome	79526	195	0.245203
T2T_CAST_EiJ#2#chr16	67569005	67569036	-	ORR1B1-int	LTR	ERVL-MaLR	24	31	genome	79526	195	0.245203
T2T_CAST_EiJ#2#chr16	67569607	67569624	+	ORR1B1-int	LTR	ERVL-MaLR	19.7	17	genome	79526	195	0.245203
T2T_CAST_EiJ#2#chr16	67570706	67570732	-	ORR1B1-int	LTR	ERVL-MaLR	14.5	26	genome	79526	195	0.245203
T2T_CAST_EiJ#2#chr16	67572913	67573052	-	RMER17B	LTR	ERVK	7.9	139	genome	2236	12	0.536673
T2T_CAST_EiJ#2#chr16	67574151	67574793	+	RMER13A	LTR	ERVK	18.9	642	genome	1180	NA	NA
T2T_CAST_EiJ#2#chr16	67574806	67575047	+	RMER13A	LTR	ERVK	23	241	genome	1180	NA	NA
T2T_CAST_EiJ#2#chr16	67575505	67575519	+	ORR1B1-int	LTR	ERVL-MaLR	20.1	14	genome	79526	195	0.245203
T2T_CAST_EiJ#2#chr16	67577789	67577852	+	MYSERV6-int	LTR	ERVK	12.9	63	genome	11772	143	1.21475
T2T_CAST_EiJ#2#chr16	67582250	67582618	+	RLTR12H	LTR	ERVK	20.6	368	genome	151	NA	NA
T2T_CAST_EiJ#2#chr16	67582833	67582978	-	RLTR28B	LTR	ERVL	13.7	145	genome	415	NA	NA
T2T_CAST_EiJ#2#chr16	67585031	67585048	+	ORR1B1-int	LTR	ERVL-MaLR	15.3	17	genome	79526	195	0.245203
T2T_CAST_EiJ#2#chr16	67596722	67597111	-	MTD	LTR	ERVL-MaLR	19.6	389	genome	49480	13	0.0262732
T2T_CAST_EiJ#2#chr16	67599471	67599538	-	ORR1B1-int	LTR	ERVL-MaLR	22.1	67	genome	79526	195	0.245203
T2T_CAST_EiJ#2#chr16	67602906	67603433	-	MLTR18_MM	LTR	ERVK	21.2	527	genome	430	NA	NA
T2T_CAST_EiJ#2#chr16	67604417	67604716	-	ORR1C1	LTR	ERVL-MaLR	15	299	genome	8962	19	0.212006
T2T_CAST_EiJ#2#chr16	67610686	67611027	-	ORR1B2	LTR	ERVL-MaLR	16.2	341	genome	9689	NA	NA
T2T_CAST_EiJ#2#chr16	67612779	67612931	-	MTEa	LTR	ERVL-MaLR	26.6	152	genome	17586	7	0.0398044
T2T_CAST_EiJ#2#chr16	67615110	67615253	-	ORR1B1-int	LTR	ERVL-MaLR	24.8	143	genome	79526	195	0.245203
T2T_CAST_EiJ#2#chr16	67617156	67617239	+	MT2A	LTR	ERVL	21.4	83	genome	7837	37	0.472119
T2T_CAST_EiJ#2#chr16	67617622	67617805	-	ORR1C2	LTR	ERVL-MaLR	10.4	183	genome	12196	NA	NA
T2T_CAST_EiJ#2#chr16	67617990	67618123	-	ORR1C2	LTR	ERVL-MaLR	8.8	133	genome	12196	NA	NA
T2T_CAST_EiJ#2#chr16	67618159	67618274	-	MLT2B5	LTR	ERVL	27.6	115	genome	607	NA	NA
T2T_CAST_EiJ#2#chr16	67618451	67618935	+	RLTR23	LTR	ERV1	13.9	484	genome	1653	NA	NA
T2T_CAST_EiJ#2#chr16	67618973	67619014	-	ORR1C2	LTR	ERVL-MaLR	19.1	41	genome	12196	NA	NA
T2T_CAST_EiJ#2#chr16	67619262	67619397	+	ORR1C1	LTR	ERVL-MaLR	12.7	135	genome	8962	19	0.212006
T2T_CAST_EiJ#2#chr16	67620478	67620517	+	MLTR18C_MM	LTR	ERVK	12.5	39	genome	477	NA	NA
T2T_CAST_EiJ#2#chr16	67621282	67621408	-	ORR1B1-int	LTR	ERVL-MaLR	15.9	126	genome	79526	195	0.245203
T2T_CAST_EiJ#2#chr16	67623848	67623975	-	ORR1B1-int	LTR	ERVL-MaLR	10.7	127	genome	79526	195	0.245203
T2T_CAST_EiJ#2#chr16	67623915	67623983	-	MYSERV6-int	LTR	ERVK	17.2	68	genome	11772	143	1.21475
T2T_CAST_EiJ#2#chr16	67626288	67626658	-	RMER17C	LTR	ERVK	10	370	genome	6741	18	0.267023
T2T_CAST_EiJ#2#chr16	67627349	67627439	+	MLT1A	LTR	ERVL-MaLR	23	90	genome	4094	NA	NA
T2T_CAST_EiJ#2#chr16	67628798	67628911	+	MTD	LTR	ERVL-MaLR	18.4	113	genome	49480	13	0.0262732
T2T_CAST_EiJ#2#chr16	67628917	67629224	+	ORR1B1	LTR	ERVL-MaLR	16.9	307	genome	17795	7	0.0393369
T2T_CAST_EiJ#2#chr16	67629487	67629542	-	MT2B	LTR	ERVL	20.9	55	genome	11972	30	0.250585
T2T_CAST_EiJ#2#chr16	67629656	67629710	+	ORR1B1	LTR	ERVL-MaLR	10.9	54	genome	17795	7	0.0393369
T2T_CAST_EiJ#2#chr16	67630241	67630596	-	ORR1D1	LTR	ERVL-MaLR	17.7	355	genome	23044	11	0.0477348
T2T_CAST_EiJ#2#chr16	67631521	67631617	-	ORR1E	LTR	ERVL-MaLR	27.1	96	genome	19782	NA	NA
T2T_CAST_EiJ#2#chr16	67632792	67633030	-	RMER4B	LTR	ERVK	19.6	238	genome	5376	NA	NA
T2T_CAST_EiJ#2#chr16	67633138	67633213	-	RMER4B	LTR	ERVK	18.7	75	genome	5376	NA	NA
T2T_CAST_EiJ#2#chr16	67633218	67633376	-	BGLII_B	LTR	ERVK	17.8	158	genome	1080	54	5
T2T_CAST_EiJ#2#chr16	67633417	67633623	-	BGLII_B	LTR	ERVK	17.8	206	genome	1080	54	5
T2T_CAST_EiJ#2#chr16	67634163	67634274	+	MTC	LTR	ERVL-MaLR	15.1	111	genome	26210	8	0.0305227
T2T_CAST_EiJ#2#chr16	67634959	67635085	-	RMER10B	LTR	ERVL	20.6	126	genome	3086	8	0.259235
T2T_CAST_EiJ#2#chr16	67635061	67635204	-	RMER10B	LTR	ERVL	21	143	genome	3086	8	0.259235
T2T_CAST_EiJ#2#chr16	67636236	67636329	+	RLTR17B_Mm	LTR	ERVK	17	93	genome	48416	65	0.134253
T2T_CAST_EiJ#2#chr16	67638701	67639131	+	MTC	LTR	ERVL-MaLR	12.7	430	genome	26210	8	0.0305227
T2T_CAST_EiJ#2#chr16	67643751	67643811	-	MYSERV6-int	LTR	ERVK	11.5	60	genome	11772	143	1.21475
T2T_CAST_EiJ#2#chr16	67644614	67644750	-	ORR1B1-int	LTR	ERVL-MaLR	11	136	genome	79526	195	0.245203
T2T_CAST_EiJ#2#chr16	67644627	67644778	-	MT2B	LTR	ERVL	20.9	151	genome	11972	30	0.250585
T2T_CAST_EiJ#2#chr16	67645726	67646020	-	RMER5	LTR	ERV1	20.9	294	genome	6586	36	0.546614
T2T_CAST_EiJ#2#chr16	67646017	67646127	+	ORR1A3-int	LTR	ERVL-MaLR	22.7	110	genome	10115	45	0.444884
T2T_CAST_EiJ#2#chr16	67646375	67646397	+	ORR1B1-int	LTR	ERVL-MaLR	20.4	22	genome	79526	195	0.245203
T2T_CAST_EiJ#2#chr16	67654095	67654229	+	ORR1A3-int	LTR	ERVL-MaLR	28.2	134	genome	10115	45	0.444884
T2T_CAST_EiJ#2#chr16	67659551	67659895	-	RMER4B	LTR	ERVK	15.2	344	genome	5376	NA	NA
T2T_CAST_EiJ#2#chr16	67660176	67660496	-	ORR1D1	LTR	ERVL-MaLR	19.7	320	genome	23044	11	0.0477348
T2T_CAST_EiJ#2#chr16	67664001	67664037	+	ORR1B1-int	LTR	ERVL-MaLR	16.2	36	genome	79526	195	0.245203
T2T_CAST_EiJ#2#chr16	67664038	67664993	-	RLTR13C1	LTR	ERVK	6.9	955	genome	407	3	0.737101
T2T_CAST_EiJ#2#chr16	67669485	67669558	+	RLTR17B_Mm	LTR	ERVK	15.2	73	genome	48416	65	0.134253
T2T_CAST_EiJ#2#chr16	67669600	67669656	+	RLTR17B_Mm	LTR	ERVK	17.2	56	genome	48416	65	0.134253
T2T_CAST_EiJ#2#chr16	67674191	67674591	-	MTB	LTR	ERVL-MaLR	5.5	400	genome	7987	1	0.0125203
T2T_CAST_EiJ#2#chr16	67676055	67676120	-	MSTD	LTR	ERVL-MaLR	22.1	65	genome	4909	NA	NA
T2T_CAST_EiJ#2#chr16	67676739	67677036	-	MTD	LTR	ERVL-MaLR	20.2	297	genome	49480	13	0.0262732
T2T_CAST_EiJ#2#chr16	67679230	67679442	+	RMER4B	LTR	ERVK	20	212	genome	5376	NA	NA
T2T_CAST_EiJ#2#chr16	67679488	67679679	+	RMER4B	LTR	ERVK	20.5	191	genome	5376	NA	NA
T2T_CAST_EiJ#2#chr16	67682089	67682400	+	ORR1G	LTR	ERVL-MaLR	25.5	311	genome	5431	25	0.46032
T2T_CAST_EiJ#2#chr16	67684292	67684601	+	ORR1D1	LTR	ERVL-MaLR	19.9	309	genome	23044	11	0.0477348
T2T_CAST_EiJ#2#chr16	67685737	67685847	+	ORR1B1-int	LTR	ERVL-MaLR	27.8	110	genome	79526	195	0.245203
T2T_CAST_EiJ#2#chr16	67685900	67685911	+	ORR1B1-int	LTR	ERVL-MaLR	24.6	11	genome	79526	195	0.245203
T2T_CAST_EiJ#2#chr16	67686643	67686740	+	MTD	LTR	ERVL-MaLR	18	97	genome	49480	13	0.0262732
T2T_CAST_EiJ#2#chr16	67686871	67686910	+	MTD	LTR	ERVL-MaLR	18	39	genome	49480	13	0.0262732
T2T_CAST_EiJ#2#chr16	67686917	67687061	+	MTD	LTR	ERVL-MaLR	17.8	144	genome	49480	13	0.0262732
T2T_CAST_EiJ#2#chr16	67687261	67687628	+	RLTR10B2	LTR	ERVK	8.8	367	genome	835	NA	NA
T2T_CAST_EiJ#2#chr16	67692068	67692179	+	RLTR17B_Mm	LTR	ERVK	19.3	111	genome	48416	65	0.134253
T2T_CAST_EiJ#2#chr16	67693216	67693341	-	ORR1B1-int	LTR	ERVL-MaLR	14.8	125	genome	79526	195	0.245203
T2T_CAST_EiJ#2#chr16	67693670	67693866	+	MTE2b	LTR	ERVL-MaLR	24	196	genome	15715	NA	NA
T2T_CAST_EiJ#2#chr16	67699213	67699343	-	ORR1B1-int	LTR	ERVL-MaLR	9.4	130	genome	79526	195	0.245203
T2T_CAST_EiJ#2#chr16	67699902	67700071	+	MTEa	LTR	ERVL-MaLR	28.8	169	genome	17586	7	0.0398044
T2T_CAST_EiJ#2#chr16	67700118	67700192	+	MTEa	LTR	ERVL-MaLR	28.8	74	genome	17586	7	0.0398044
T2T_CAST_EiJ#2#chr16	67700195	67700350	-	ORR1D2	LTR	ERVL-MaLR	23.3	155	genome	16056	151	0.940458
T2T_CAST_EiJ#2#chr16	67700563	67700762	-	ORR1D2	LTR	ERVL-MaLR	19.9	199	genome	16056	151	0.940458
T2T_CAST_EiJ#2#chr16	67700932	67700984	+	ORR1E	LTR	ERVL-MaLR	17	52	genome	19782	NA	NA
T2T_CAST_EiJ#2#chr16	67701486	67701757	+	RLTR31D_MM	LTR	ERVK	18.1	271	genome	6043	NA	NA
T2T_CAST_EiJ#2#chr16	67702296	67702640	+	RMER15	LTR	ERVL	25.1	344	genome	13271	41	0.308944
T2T_CAST_EiJ#2#chr16	67703822	67703853	+	ORR1B1-int	LTR	ERVL-MaLR	27.8	31	genome	79526	195	0.245203
T2T_CAST_EiJ#2#chr16	67704634	67704650	+	ORR1B1-int	LTR	ERVL-MaLR	13.5	16	genome	79526	195	0.245203
T2T_CAST_EiJ#2#chr16	67705787	67706142	+	ORR1B2	LTR	ERVL-MaLR	14.4	355	genome	9689	NA	NA
T2T_CAST_EiJ#2#chr16	67706945	67707389	-	RMER15	LTR	ERVL	19	444	genome	13271	41	0.308944
T2T_CAST_EiJ#2#chr16	67707425	67707478	-	RMER15	LTR	ERVL	16.7	53	genome	13271	41	0.308944
T2T_CAST_EiJ#2#chr16	67708004	67708031	-	MYSERV6-int	LTR	ERVK	15.1	27	genome	11772	143	1.21475
T2T_CAST_EiJ#2#chr16	67709223	67709341	+	ORR1B2	LTR	ERVL-MaLR	31.5	118	genome	9689	NA	NA
T2T_CAST_EiJ#2#chr16	67710291	67710303	+	ORR1A1-int	LTR	ERVL-MaLR	21	12	genome	2726	4	0.146735
T2T_CAST_EiJ#2#chr16	67711538	67711685	-	ORR1B1-int	LTR	ERVL-MaLR	13.8	147	genome	79526	195	0.245203
T2T_CAST_EiJ#2#chr16	67712786	67713124	+	ORR1B2	LTR	ERVL-MaLR	24.4	338	genome	9689	NA	NA
T2T_CAST_EiJ#2#chr16	67713573	67713932	+	ORR1B1	LTR	ERVL-MaLR	16.9	359	genome	17795	7	0.0393369
T2T_CAST_EiJ#2#chr16	67714519	67714948	-	RMER10B	LTR	ERVL	18.1	429	genome	3086	8	0.259235
T2T_CAST_EiJ#2#chr16	67718044	67718105	+	MYSERV6-int	LTR	ERVK	14.5	61	genome	11772	143	1.21475
T2T_CAST_EiJ#2#chr16	67718835	67719228	+	MTC	LTR	ERVL-MaLR	13.1	393	genome	26210	8	0.0305227
T2T_CAST_EiJ#2#chr16	67719688	67719752	+	MTC	LTR	ERVL-MaLR	18.5	64	genome	26210	8	0.0305227
T2T_CAST_EiJ#2#chr16	67719781	67720029	+	MTC	LTR	ERVL-MaLR	14.1	248	genome	26210	8	0.0305227
T2T_CAST_EiJ#2#chr16	67723981	67723997	+	ORR1B1	LTR	ERVL-MaLR	16.5	16	genome	17795	7	0.0393369
T2T_CAST_EiJ#2#chr16	67724371	67724722	+	ORR1B1	LTR	ERVL-MaLR	11.4	351	genome	17795	7	0.0393369
T2T_CAST_EiJ#2#chr16	67724728	67725061	-	ORR1A1	LTR	ERVL-MaLR	6.1	333	genome	5311	10	0.188288
T2T_CAST_EiJ#2#chr16	67727230	67727247	+	ORR1B1-int	LTR	ERVL-MaLR	13.4	17	genome	79526	195	0.245203
T2T_CAST_EiJ#2#chr16	67728428	67728779	-	MTD	LTR	ERVL-MaLR	21.1	351	genome	49480	13	0.0262732
T2T_CAST_EiJ#2#chr16	67728819	67729222	-	MTD	LTR	ERVL-MaLR	25.9	403	genome	49480	13	0.0262732
T2T_CAST_EiJ#2#chr16	67729223	67729334	-	MTD	LTR	ERVL-MaLR	22.5	111	genome	49480	13	0.0262732
T2T_CAST_EiJ#2#chr16	67729581	67730231	-	MTD	LTR	ERVL-MaLR	25.5	650	genome	49480	13	0.0262732
T2T_CAST_EiJ#2#chr16	67730249	67730478	-	MTD	LTR	ERVL-MaLR	21.6	229	genome	49480	13	0.0262732
T2T_CAST_EiJ#2#chr16	67730492	67730824	-	MTD	LTR	ERVL-MaLR	22.9	332	genome	49480	13	0.0262732
T2T_CAST_EiJ#2#chr16	67732061	67732717	-	RLTR26_Mus	LTR	ERVK	16.8	656	genome	867	NA	NA
T2T_CAST_EiJ#2#chr16	67732718	67733012	+	RMER5	LTR	ERV1	26	294	genome	6586	36	0.546614
T2T_CAST_EiJ#2#chr16	67735455	67735820	+	ORR1D2	LTR	ERVL-MaLR	22.4	365	genome	16056	151	0.940458
T2T_CAST_EiJ#2#chr16	67736080	67736451	+	MTE2b	LTR	ERVL-MaLR	18.3	371	genome	15715	NA	NA
T2T_CAST_EiJ#2#chr16	67736888	67737369	+	MER21C	LTR	ERVL	32.5	481	genome	1423	NA	NA
T2T_CAST_EiJ#2#chr16	67739652	67739730	+	ORR1G	LTR	ERVL-MaLR	23.1	78	genome	5431	25	0.46032
T2T_CAST_EiJ#2#chr16	67739878	67739967	-	ORR1B1-int	LTR	ERVL-MaLR	14.8	89	genome	79526	195	0.245203
T2T_CAST_EiJ#2#chr16	67739968	67740695	-	RMER6D	LTR	ERVK	12.6	727	genome	2762	NA	NA
T2T_CAST_EiJ#2#chr16	67743043	67743165	-	ORR1B1-int	LTR	ERVL-MaLR	21.7	122	genome	79526	195	0.245203
T2T_CAST_EiJ#2#chr16	67745584	67745689	+	MTD	LTR	ERVL-MaLR	16.7	105	genome	49480	13	0.0262732
T2T_CAST_EiJ#2#chr16	67745866	67746133	+	MTD	LTR	ERVL-MaLR	18.1	267	genome	49480	13	0.0262732
T2T_CAST_EiJ#2#chr16	67749637	67749719	-	ORR1F	LTR	ERVL-MaLR	19.3	82	genome	14608	6	0.0410734
T2T_CAST_EiJ#2#chr16	67750062	67750151	-	MLT1A1	LTR	ERVL-MaLR	22.2	89	genome	3461	NA	NA
T2T_CAST_EiJ#2#chr16	67755088	67755159	-	MT2B	LTR	ERVL	15.9	71	genome	11972	30	0.250585
T2T_CAST_EiJ#2#chr16	67755522	67755664	-	ORR1B1-int	LTR	ERVL-MaLR	16.3	142	genome	79526	195	0.245203
T2T_CAST_EiJ#2#chr16	67762935	67763075	-	ORR1B1-int	LTR	ERVL-MaLR	16.5	140	genome	79526	195	0.245203
T2T_CAST_EiJ#2#chr16	67766671	67766760	+	ORR1B1-int	LTR	ERVL-MaLR	15.9	89	genome	79526	195	0.245203
T2T_CAST_EiJ#2#chr16	67767901	67768350	-	RLTR12D	LTR	ERVK	22.1	449	genome	753	NA	NA
T2T_CAST_EiJ#2#chr16	67768338	67768350	-	ORR1B1-int	LTR	ERVL-MaLR	22.7	12	genome	79526	195	0.245203
T2T_CAST_EiJ#2#chr16	67772527	67772545	-	ORR1B1-int	LTR	ERVL-MaLR	17.2	18	genome	79526	195	0.245203
T2T_CAST_EiJ#2#chr16	67772679	67772690	-	ORR1A3-int	LTR	ERVL-MaLR	18.7	11	genome	10115	45	0.444884
T2T_CAST_EiJ#2#chr16	67778307	67778409	-	ORR1B1-int	LTR	ERVL-MaLR	20.3	102	genome	79526	195	0.245203
T2T_CAST_EiJ#2#chr16	67779084	67779446	-	IAPLTR4_I	LTR	ERVK	4.4	362	genome	1754	8	0.4561
T2T_CAST_EiJ#2#chr16	67779447	67782547	-	IAPEz-int	LTR	ERVK	1.1	3100	genome	7054	40	0.567054
T2T_CAST_EiJ#2#chr16	67782542	67783546	-	IAPEz-int	LTR	ERVK	7.1	1004	genome	7054	40	0.567054
T2T_CAST_EiJ#2#chr16	67783542	67783904	-	IAPLTR4_I	LTR	ERVK	4.4	362	genome	1754	8	0.4561
T2T_CAST_EiJ#2#chr16	67785751	67785928	+	MER21B	LTR	ERVL	22.5	177	genome	1177	NA	NA
T2T_CAST_EiJ#2#chr16	67786070	67786289	+	MER21B	LTR	ERVL	28	219	genome	1177	NA	NA
T2T_CAST_EiJ#2#chr16	67786355	67786719	-	MTD	LTR	ERVL-MaLR	14.2	364	genome	49480	13	0.0262732
T2T_CAST_EiJ#2#chr16	67789584	67789913	-	MTD	LTR	ERVL-MaLR	17.1	329	genome	49480	13	0.0262732
T2T_CAST_EiJ#2#chr16	67789914	67790023	-	RMER17A2	LTR	ERVK	10	109	genome	1682	NA	NA
T2T_CAST_EiJ#2#chr16	67794487	67794877	-	RLTR40	LTR	ERVK	19.1	390	genome	2538	161	6.34358
T2T_CAST_EiJ#2#chr16	67794929	67795203	-	RLTR40	LTR	ERVK	19.1	274	genome	2538	161	6.34358
T2T_CAST_EiJ#2#chr16	67795926	67796180	-	MTE2b	LTR	ERVL-MaLR	25.8	254	genome	15715	NA	NA
T2T_CAST_EiJ#2#chr16	67797135	67797261	-	RMER15	LTR	ERVL	25.2	126	genome	13271	41	0.308944
T2T_CAST_EiJ#2#chr16	67797268	67797382	-	RMER15	LTR	ERVL	21.7	114	genome	13271	41	0.308944
T2T_CAST_EiJ#2#chr16	67797417	67797437	+	RLTR31D_MM	LTR	ERVK	10.8	20	genome	6043	NA	NA
T2T_CAST_EiJ#2#chr16	67797498	67797558	+	RLTR31D_MM	LTR	ERVK	10.8	60	genome	6043	NA	NA
T2T_CAST_EiJ#2#chr16	67803038	67803341	-	ORR1D1	LTR	ERVL-MaLR	17.9	303	genome	23044	11	0.0477348
T2T_CAST_EiJ#2#chr16	67806046	67806235	-	RMER17C	LTR	ERVK	9.8	189	genome	6741	18	0.267023
T2T_CAST_EiJ#2#chr16	67806435	67806700	+	MTE2a	LTR	ERVL-MaLR	25.3	265	genome	14233	NA	NA
T2T_CAST_EiJ#2#chr16	67809454	67809570	+	ORR1B1-int	LTR	ERVL-MaLR	14.4	116	genome	79526	195	0.245203
T2T_CAST_EiJ#2#chr16	67813377	67814002	-	RLTR17	LTR	ERVK	14.5	625	genome	1265	6	0.474308
T2T_CAST_EiJ#2#chr16	67828441	67828461	+	ORR1A3-int	LTR	ERVL-MaLR	22.5	20	genome	10115	45	0.444884
T2T_CAST_EiJ#2#chr16	67832368	67832669	-	MLTR14	LTR	ERV1	22.9	301	genome	5640	44	0.780142
T2T_CAST_EiJ#2#chr16	67833930	67834013	-	MLTR73	LTR	ERV1	17.2	83	genome	680	NA	NA
T2T_CAST_EiJ#2#chr16	67847640	67847717	-	MTE2a	LTR	ERVL-MaLR	21.8	77	genome	14233	NA	NA
T2T_CAST_EiJ#2#chr16	67848714	67848729	+	ORR1B1-int	LTR	ERVL-MaLR	19.6	15	genome	79526	195	0.245203
T2T_CAST_EiJ#2#chr16	67848943	67849223	-	MER21C	LTR	ERVL	27.2	280	genome	1423	NA	NA
T2T_CAST_EiJ#2#chr16	67849524	67849659	-	MER21C	LTR	ERVL	26.9	135	genome	1423	NA	NA
T2T_CAST_EiJ#2#chr16	67850575	67850765	+	MER21C	LTR	ERVL	23.6	190	genome	1423	NA	NA
T2T_CAST_EiJ#2#chr16	67852556	67852922	-	MTD	LTR	ERVL-MaLR	27.1	366	genome	49480	13	0.0262732
T2T_CAST_EiJ#2#chr16	67852945	67853060	-	MTD	LTR	ERVL-MaLR	19.1	115	genome	49480	13	0.0262732
T2T_CAST_EiJ#2#chr16	67853875	67854516	-	MTD	LTR	ERVL-MaLR	27.6	641	genome	49480	13	0.0262732
T2T_CAST_EiJ#2#chr16	67854700	67854861	-	MTD	LTR	ERVL-MaLR	24.9	161	genome	49480	13	0.0262732
T2T_CAST_EiJ#2#chr16	67855110	67855333	-	MTD	LTR	ERVL-MaLR	22.8	223	genome	49480	13	0.0262732
T2T_CAST_EiJ#2#chr16	67856924	67857067	-	ORR1B1-int	LTR	ERVL-MaLR	14.6	143	genome	79526	195	0.245203
T2T_CAST_EiJ#2#chr16	67857782	67858274	-	RLTR16	LTR	ERVK	22.6	492	genome	1227	NA	NA
T2T_CAST_EiJ#2#chr16	67869672	67869808	+	ORR1F	LTR	ERVL-MaLR	23	136	genome	14608	6	0.0410734
T2T_CAST_EiJ#2#chr16	67870103	67870305	-	MTD	LTR	ERVL-MaLR	26.1	202	genome	49480	13	0.0262732
T2T_CAST_EiJ#2#chr16	67871826	67871969	-	ORR1F	LTR	ERVL-MaLR	28.1	143	genome	14608	6	0.0410734
T2T_CAST_EiJ#2#chr16	67884304	67885352	-	MTC-int	LTR	ERVL-MaLR	11.4	1048	genome	1695	NA	NA
T2T_CAST_EiJ#2#chr16	67885370	67885516	+	MTB	LTR	ERVL-MaLR	4.1	146	genome	7987	1	0.0125203
T2T_CAST_EiJ#2#chr16	67886796	67887229	+	BGLII	LTR	ERVK	8.4	433	genome	2287	13	0.56843
T2T_CAST_EiJ#2#chr16	67887278	67887624	+	RMER3D-int	LTR	ERVK	11	346	genome	2718	13	0.478293
T2T_CAST_EiJ#2#chr16	67887889	67888575	+	RMER3D-int	LTR	ERVK	9.1	686	genome	2718	13	0.478293
T2T_CAST_EiJ#2#chr16	67888577	67889224	+	RMER3D-int	LTR	ERVK	10.8	647	genome	2718	13	0.478293
T2T_CAST_EiJ#2#chr16	67889422	67889722	+	RMER3D-int	LTR	ERVK	10.6	300	genome	2718	13	0.478293
T2T_CAST_EiJ#2#chr16	67889724	67890121	+	BGLII	LTR	ERVK	6.8	397	genome	2287	13	0.56843
T2T_CAST_EiJ#2#chr16	67890321	67890850	-	RLTR20A3_MM	LTR	ERVK	17.8	529	genome	625	NA	NA
T2T_CAST_EiJ#2#chr16	67893447	67893588	-	MLT1G	LTR	ERVL-MaLR	30.7	141	genome	409	NA	NA
T2T_CAST_EiJ#2#chr16	67898214	67898522	-	MER74B	LTR	ERVL	27.7	308	genome	226	NA	NA
T2T_CAST_EiJ#2#chr16	67901282	67901518	-	MT2A	LTR	ERVL	28.9	236	genome	7837	37	0.472119
T2T_CAST_EiJ#2#chr16	67903840	67903973	-	MTD	LTR	ERVL-MaLR	17.2	133	genome	49480	13	0.0262732
T2T_CAST_EiJ#2#chr16	67903985	67904643	+	MTC-int	LTR	ERVL-MaLR	12.6	658	genome	1695	NA	NA
T2T_CAST_EiJ#2#chr16	67905280	67905456	+	MTB	LTR	ERVL-MaLR	6.2	176	genome	7987	1	0.0125203
T2T_CAST_EiJ#2#chr16	67905457	67905854	+	MTB	LTR	ERVL-MaLR	8.3	397	genome	7987	1	0.0125203
T2T_CAST_EiJ#2#chr16	67906849	67907121	+	ORR1G	LTR	ERVL-MaLR	25.1	272	genome	5431	25	0.46032
T2T_CAST_EiJ#2#chr16	67907748	67908251	-	RMER2	LTR	ERV1	11.1	503	genome	2122	NA	NA
T2T_CAST_EiJ#2#chr16	67908442	67908779	+	MTD	LTR	ERVL-MaLR	25.8	337	genome	49480	13	0.0262732
T2T_CAST_EiJ#2#chr16	67910268	67910662	-	MTA_Mm	LTR	ERVL-MaLR	1.5	394	genome	17925	181	1.00976
T2T_CAST_EiJ#2#chr16	67911883	67912034	-	MLTR14	LTR	ERV1	24.2	151	genome	5640	44	0.780142
T2T_CAST_EiJ#2#chr16	67912641	67912728	-	MTD	LTR	ERVL-MaLR	17.7	87	genome	49480	13	0.0262732
T2T_CAST_EiJ#2#chr16	67912730	67913065	-	ORR1B1	LTR	ERVL-MaLR	13.5	335	genome	17795	7	0.0393369
T2T_CAST_EiJ#2#chr16	67913069	67913383	-	MTD	LTR	ERVL-MaLR	19.5	314	genome	49480	13	0.0262732
T2T_CAST_EiJ#2#chr16	67915352	67915427	-	MLT2C2	LTR	ERVL	16.2	75	genome	559	NA	NA
T2T_CAST_EiJ#2#chr16	67918378	67918762	-	MTB	LTR	ERVL-MaLR	5	384	genome	7987	1	0.0125203
T2T_CAST_EiJ#2#chr16	67925728	67925861	+	MLT2B2	LTR	ERVL	27.2	133	genome	1367	NA	NA
T2T_CAST_EiJ#2#chr16	67925954	67926295	+	RLTR10B2	LTR	ERVK	5.3	341	genome	835	NA	NA
T2T_CAST_EiJ#2#chr16	67927327	67927628	+	RLTR17B_Mm	LTR	ERVK	23.5	301	genome	48416	65	0.134253
T2T_CAST_EiJ#2#chr16	67928992	67929055	-	RLTR20C1_MM	LTR	ERVK	19.6	63	genome	5807	NA	NA
T2T_CAST_EiJ#2#chr16	67929283	67929631	-	RLTR17B_Mm	LTR	ERVK	21.4	348	genome	48416	65	0.134253
T2T_CAST_EiJ#2#chr16	67935722	67935844	-	MLT1D	LTR	ERVL-MaLR	29.7	122	genome	5011	1	0.0199561
T2T_CAST_EiJ#2#chr16	67936788	67936932	-	ORR1B1-int	LTR	ERVL-MaLR	17.7	144	genome	79526	195	0.245203
T2T_CAST_EiJ#2#chr16	67949604	67950005	+	RLTR31M	LTR	ERVK	13.9	401	genome	282	NA	NA
T2T_CAST_EiJ#2#chr16	67950005	67950299	+	ORR1A2	LTR	ERVL-MaLR	9.8	294	genome	17150	5	0.0291545
T2T_CAST_EiJ#2#chr16	67950300	67950446	+	MT2B	LTR	ERVL	10.8	146	genome	11972	30	0.250585
T2T_CAST_EiJ#2#chr16	67950447	67951878	+	ORR1A2	LTR	ERVL-MaLR	9.8	1431	genome	17150	5	0.0291545
T2T_CAST_EiJ#2#chr16	67954318	67954393	+	RLTR20A4	LTR	ERVK	23.3	75	genome	12621	6	0.0475398
T2T_CAST_EiJ#2#chr16	67968255	67968287	+	ORR1B1-int	LTR	ERVL-MaLR	27.3	32	genome	79526	195	0.245203
T2T_CAST_EiJ#2#chr16	67968949	67968971	+	RLTR51A_Mm	LTR	ERVK	16.9	22	genome	3226	NA	NA
T2T_CAST_EiJ#2#chr16	67974499	67974631	-	MLT1A	LTR	ERVL-MaLR	26.3	132	genome	4094	NA	NA
T2T_CAST_EiJ#2#chr16	67974890	67974985	-	MLT1A	LTR	ERVL-MaLR	24.2	95	genome	4094	NA	NA
T2T_CAST_EiJ#2#chr16	67975032	67975511	-	RLTR28	LTR	ERVL	10.8	479	genome	1934	NA	NA
T2T_CAST_EiJ#2#chr16	67979427	67979522	-	RLTR17B_Mm	LTR	ERVK	14.6	95	genome	48416	65	0.134253
T2T_CAST_EiJ#2#chr16	67980037	67980276	-	RMER17C2	LTR	ERVK	16.4	239	genome	2916	10	0.342936
T2T_CAST_EiJ#2#chr16	67983998	67984079	-	MTD	LTR	ERVL-MaLR	22.5	81	genome	49480	13	0.0262732
T2T_CAST_EiJ#2#chr16	67984078	67984445	-	MTC	LTR	ERVL-MaLR	11.7	367	genome	26210	8	0.0305227
T2T_CAST_EiJ#2#chr16	67984445	67984767	-	MTD	LTR	ERVL-MaLR	20	322	genome	49480	13	0.0262732
T2T_CAST_EiJ#2#chr16	67985145	67985513	-	ORR1B2	LTR	ERVL-MaLR	11.4	368	genome	9689	NA	NA
T2T_CAST_EiJ#2#chr16	67987738	67988048	-	MTD	LTR	ERVL-MaLR	17.4	310	genome	49480	13	0.0262732
T2T_CAST_EiJ#2#chr16	67989719	67989836	-	RLTR17B_Mm	LTR	ERVK	24.6	117	genome	48416	65	0.134253
T2T_CAST_EiJ#2#chr16	67994596	67994989	-	RMER20A	LTR	ERVK	14.9	393	genome	1163	NA	NA
T2T_CAST_EiJ#2#chr16	67995937	67995998	-	ORR1F	LTR	ERVL-MaLR	25.4	61	genome	14608	6	0.0410734
T2T_CAST_EiJ#2#chr16	67996674	67997065	-	MTB	LTR	ERVL-MaLR	5.6	391	genome	7987	1	0.0125203
T2T_CAST_EiJ#2#chr16	67998979	67999263	+	RMER17C2	LTR	ERVK	20.9	284	genome	2916	10	0.342936
T2T_CAST_EiJ#2#chr16	68000933	68000975	-	RLTR17B_Mm	LTR	ERVK	16.6	42	genome	48416	65	0.134253
T2T_CAST_EiJ#2#chr16	68001093	68001224	-	RLTR17B_Mm	LTR	ERVK	16.6	131	genome	48416	65	0.134253
T2T_CAST_EiJ#2#chr16	68001327	68001438	-	MTEa	LTR	ERVL-MaLR	19.8	111	genome	17586	7	0.0398044
T2T_CAST_EiJ#2#chr16	68006337	68006672	+	ORR1F	LTR	ERVL-MaLR	27	335	genome	14608	6	0.0410734
T2T_CAST_EiJ#2#chr16	68006674	68007040	-	ORR1F	LTR	ERVL-MaLR	29.6	366	genome	14608	6	0.0410734
T2T_CAST_EiJ#2#chr16	68008077	68008165	+	MLT1N2	LTR	ERVL-MaLR	25.9	88	genome	257	NA	NA
T2T_CAST_EiJ#2#chr16	68008894	68009236	+	MTD	LTR	ERVL-MaLR	18.3	342	genome	49480	13	0.0262732
T2T_CAST_EiJ#2#chr16	68010187	68010371	-	MLT1J	LTR	ERVL-MaLR	29.8	184	genome	1144	NA	NA
T2T_CAST_EiJ#2#chr16	68011058	68011082	-	RLTR17B_Mm	LTR	ERVK	19.5	24	genome	48416	65	0.134253
T2T_CAST_EiJ#2#chr16	68017560	68017990	-	RMER17C	LTR	ERVK	14	430	genome	6741	18	0.267023
T2T_CAST_EiJ#2#chr16	68020651	68021163	+	RLTR28	LTR	ERVL	12.4	512	genome	1934	NA	NA
T2T_CAST_EiJ#2#chr16	68022786	68022983	-	MTE2b	LTR	ERVL-MaLR	19.8	197	genome	15715	NA	NA
T2T_CAST_EiJ#2#chr16	68024542	68024662	-	MTE2b	LTR	ERVL-MaLR	30.6	120	genome	15715	NA	NA
T2T_CAST_EiJ#2#chr16	68024731	68025046	-	ORR1F	LTR	ERVL-MaLR	27.6	315	genome	14608	6	0.0410734
T2T_CAST_EiJ#2#chr16	68026992	68027360	+	MTE2b	LTR	ERVL-MaLR	21.2	368	genome	15715	NA	NA
T2T_CAST_EiJ#2#chr16	68027522	68029007	-	MTE-int	LTR	ERVL-MaLR	25.1	1485	genome	5298	NA	NA
T2T_CAST_EiJ#2#chr16	68029032	68029273	-	MTE2b	LTR	ERVL-MaLR	24	241	genome	15715	NA	NA
T2T_CAST_EiJ#2#chr16	68029272	68029359	-	MTE2b	LTR	ERVL-MaLR	18.4	87	genome	15715	NA	NA
T2T_CAST_EiJ#2#chr16	68029365	68029750	-	MTD	LTR	ERVL-MaLR	18.1	385	genome	49480	13	0.0262732
T2T_CAST_EiJ#2#chr16	68032173	68032525	-	ORR1D2	LTR	ERVL-MaLR	25.3	352	genome	16056	151	0.940458
T2T_CAST_EiJ#2#chr16	68032911	68033156	-	MSTD	LTR	ERVL-MaLR	25.5	245	genome	4909	NA	NA
T2T_CAST_EiJ#2#chr16	68033189	68033982	-	RMER13A1	LTR	ERVK	17.8	793	genome	1196	NA	NA
T2T_CAST_EiJ#2#chr16	68034031	68034098	-	MSTD	LTR	ERVL-MaLR	20.6	67	genome	4909	NA	NA
T2T_CAST_EiJ#2#chr16	68037075	68037174	-	ORR1B1-int	LTR	ERVL-MaLR	12.2	99	genome	79526	195	0.245203
T2T_CAST_EiJ#2#chr16	68037356	68037617	+	ORR1D2	LTR	ERVL-MaLR	19.2	261	genome	16056	151	0.940458
T2T_CAST_EiJ#2#chr16	68038910	68038970	+	RMER17C2	LTR	ERVK	13.3	60	genome	2916	10	0.342936
T2T_CAST_EiJ#2#chr16	68047277	68047323	-	MT2B1	LTR	ERVL	14.9	46	genome	7547	7	0.0927521
T2T_CAST_EiJ#2#chr16	68047331	68047399	-	MLT1C2	LTR	ERVL-MaLR	17.3	68	genome	4540	NA	NA
T2T_CAST_EiJ#2#chr16	68047399	68047636	-	MT2B1	LTR	ERVL	17.3	237	genome	7547	7	0.0927521
T2T_CAST_EiJ#2#chr16	68048978	68049114	-	MLT1D	LTR	ERVL-MaLR	28.1	136	genome	5011	1	0.0199561
T2T_CAST_EiJ#2#chr16	68049358	68049644	-	MLT1D	LTR	ERVL-MaLR	27.2	286	genome	5011	1	0.0199561
T2T_CAST_EiJ#2#chr16	68052829	68052980	-	MLT1J2	LTR	ERVL-MaLR	30.6	151	genome	429	NA	NA
T2T_CAST_EiJ#2#chr16	68053016	68053434	-	MTB_Mm	LTR	ERVL-MaLR	12.6	418	genome	5528	NA	NA
T2T_CAST_EiJ#2#chr16	68054117	68054634	-	RMER15	LTR	ERVL	12.4	517	genome	13271	41	0.308944
T2T_CAST_EiJ#2#chr16	68057190	68057443	+	MLT1C2	LTR	ERVL-MaLR	24.4	253	genome	4540	NA	NA
T2T_CAST_EiJ#2#chr16	68058529	68058944	+	RMER10A	LTR	ERVL	14.9	415	genome	4125	45	1.09091
T2T_CAST_EiJ#2#chr16	68059181	68059200	+	ORR1B1-int	LTR	ERVL-MaLR	13.1	19	genome	79526	195	0.245203
T2T_CAST_EiJ#2#chr16	68060868	68061262	+	MLT1J1	LTR	ERVL-MaLR	32.1	394	genome	563	NA	NA
T2T_CAST_EiJ#2#chr16	68061723	68062019	+	ORR1A2	LTR	ERVL-MaLR	12.5	296	genome	17150	5	0.0291545
T2T_CAST_EiJ#2#chr16	68073730	68074004	-	MTD	LTR	ERVL-MaLR	19.2	274	genome	49480	13	0.0262732
T2T_CAST_EiJ#2#chr16	68074077	68074167	-	MTD	LTR	ERVL-MaLR	24.4	90	genome	49480	13	0.0262732
T2T_CAST_EiJ#2#chr16	68076420	68076438	+	ORR1B1-int	LTR	ERVL-MaLR	23.1	18	genome	79526	195	0.245203
T2T_CAST_EiJ#2#chr16	68079130	68079149	+	MT2B	LTR	ERVL	16.5	19	genome	11972	30	0.250585
T2T_CAST_EiJ#2#chr16	68081814	68082096	-	ORR1D2	LTR	ERVL-MaLR	19.4	282	genome	16056	151	0.940458
T2T_CAST_EiJ#2#chr16	68083261	68083684	+	RMER10A	LTR	ERVL	18.6	423	genome	4125	45	1.09091
T2T_CAST_EiJ#2#chr16	68089337	68089357	+	ORR1B1-int	LTR	ERVL-MaLR	24.4	20	genome	79526	195	0.245203
T2T_CAST_EiJ#2#chr16	68090367	68090427	+	ORR1B1-int	LTR	ERVL-MaLR	18	60	genome	79526	195	0.245203
T2T_CAST_EiJ#2#chr16	68094053	68094134	+	MTD	LTR	ERVL-MaLR	11.9	81	genome	49480	13	0.0262732
T2T_CAST_EiJ#2#chr16	68094199	68094227	+	MTD	LTR	ERVL-MaLR	3.3	28	genome	49480	13	0.0262732
T2T_CAST_EiJ#2#chr16	68094430	68094580	+	MTD	LTR	ERVL-MaLR	20	150	genome	49480	13	0.0262732
T2T_CAST_EiJ#2#chr16	68095860	68095970	-	ORR1B1-int	LTR	ERVL-MaLR	13.9	110	genome	79526	195	0.245203
T2T_CAST_EiJ#2#chr16	68109166	68109307	-	ORR1B1-int	LTR	ERVL-MaLR	14.4	141	genome	79526	195	0.245203
T2T_CAST_EiJ#2#chr16	68116679	68117219	-	MER77	LTR	ERVL	34.8	540	genome	324	NA	NA
T2T_CAST_EiJ#2#chr16	68125813	68125967	+	ORR1B1-int	LTR	ERVL-MaLR	17.2	154	genome	79526	195	0.245203
T2T_CAST_EiJ#2#chr16	68129546	68129667	-	RLTR51A_Mm	LTR	ERVK	19.2	121	genome	3226	NA	NA
T2T_CAST_EiJ#2#chr16	68131002	68131100	+	ORR1B1-int	LTR	ERVL-MaLR	17.2	98	genome	79526	195	0.245203
T2T_CAST_EiJ#2#chr16	68134019	68134182	+	RLTR17B_Mm	LTR	ERVK	18.4	163	genome	48416	65	0.134253
T2T_CAST_EiJ#2#chr16	68141370	68141382	+	ORR1B1-int	LTR	ERVL-MaLR	26.6	12	genome	79526	195	0.245203
T2T_CAST_EiJ#2#chr16	68141513	68141541	+	ORR1B1-int	LTR	ERVL-MaLR	26.6	28	genome	79526	195	0.245203
T2T_CAST_EiJ#2#chr16	68144867	68145235	-	MTC	LTR	ERVL-MaLR	12	368	genome	26210	8	0.0305227
T2T_CAST_EiJ#2#chr16	68145567	68145619	+	ORR1B1-int	LTR	ERVL-MaLR	24.5	52	genome	79526	195	0.245203
T2T_CAST_EiJ#2#chr16	68145848	68145859	+	ORR1B1-int	LTR	ERVL-MaLR	16.8	11	genome	79526	195	0.245203
T2T_CAST_EiJ#2#chr16	68154096	68154234	+	MLT1I	LTR	ERVL-MaLR	27.3	138	genome	622	NA	NA
T2T_CAST_EiJ#2#chr16	68154246	68154312	+	ORR1B1-int	LTR	ERVL-MaLR	22.7	66	genome	79526	195	0.245203
T2T_CAST_EiJ#2#chr16	68154817	68154887	-	RLTR24B_MM	LTR	ERV1	23.2	70	genome	706	NA	NA
T2T_CAST_EiJ#2#chr16	68158581	68158596	-	ORR1A1-int	LTR	ERVL-MaLR	25.9	15	genome	2726	4	0.146735
T2T_CAST_EiJ#2#chr16	68159071	68159448	-	RLTR14	LTR	ERV1	15.9	377	genome	2327	NA	NA
T2T_CAST_EiJ#2#chr16	68159753	68159871	-	MTD	LTR	ERVL-MaLR	25	118	genome	49480	13	0.0262732
T2T_CAST_EiJ#2#chr16	68159806	68159943	+	MT2B	LTR	ERVL	24.4	137	genome	11972	30	0.250585
T2T_CAST_EiJ#2#chr16	68160549	68160751	-	MTD	LTR	ERVL-MaLR	25.6	202	genome	49480	13	0.0262732
T2T_CAST_EiJ#2#chr16	68165701	68165748	+	ERVB3_1-I_MM	LTR	ERVK	10.4	47	genome	269	12	4.46097
T2T_CAST_EiJ#2#chr16	68168065	68168474	-	RMER4A	LTR	ERVK	14.2	409	genome	2314	NA	NA
T2T_CAST_EiJ#2#chr16	68168640	68168687	-	RMER4A	LTR	ERVK	10.7	47	genome	2314	NA	NA
T2T_CAST_EiJ#2#chr16	68170191	68170226	-	ORR1A3-int	LTR	ERVL-MaLR	27.2	35	genome	10115	45	0.444884
T2T_CAST_EiJ#2#chr16	68170559	68170726	-	RLTR1B	LTR	ERV1	9.5	167	genome	972	9	0.925926
T2T_CAST_EiJ#2#chr16	68170730	68171068	-	MMERGLN_LTR	LTR	ERV1	6.5	338	genome	601	5	0.831947
T2T_CAST_EiJ#2#chr16	68171390	68171465	-	RMER12C	LTR	ERVK	17.1	75	genome	7468	10	0.133905
T2T_CAST_EiJ#2#chr16	68184026	68184152	+	ORR1B1-int	LTR	ERVL-MaLR	24.8	126	genome	79526	195	0.245203
T2T_CAST_EiJ#2#chr16	68185141	68185174	-	ORR1B1-int	LTR	ERVL-MaLR	21.4	33	genome	79526	195	0.245203
T2T_CAST_EiJ#2#chr16	68189068	68189474	+	MTC	LTR	ERVL-MaLR	11.7	406	genome	26210	8	0.0305227
T2T_CAST_EiJ#2#chr16	68189913	68189941	+	ORR1B1-int	LTR	ERVL-MaLR	19.3	28	genome	79526	195	0.245203
T2T_CAST_EiJ#2#chr16	68190068	68190080	+	ORR1B1-int	LTR	ERVL-MaLR	19.3	12	genome	79526	195	0.245203
T2T_CAST_EiJ#2#chr16	68193691	68193951	-	MTE2a	LTR	ERVL-MaLR	19.3	260	genome	14233	NA	NA
T2T_CAST_EiJ#2#chr16	68196716	68196774	-	RLTR17B_Mm	LTR	ERVK	26.7	58	genome	48416	65	0.134253
T2T_CAST_EiJ#2#chr16	68196823	68196891	-	RLTR17B_Mm	LTR	ERVK	26.7	68	genome	48416	65	0.134253
T2T_CAST_EiJ#2#chr16	68197634	68197667	+	ORR1B1-int	LTR	ERVL-MaLR	26.4	33	genome	79526	195	0.245203
T2T_CAST_EiJ#2#chr16	68197909	68198263	-	ORR1D1	LTR	ERVL-MaLR	17.3	354	genome	23044	11	0.0477348
T2T_CAST_EiJ#2#chr16	68203921	68203980	-	RLTR12A	LTR	ERVK	15	59	genome	900	NA	NA
T2T_CAST_EiJ#2#chr16	68206658	68206765	+	ORR1B1-int	LTR	ERVL-MaLR	27.6	107	genome	79526	195	0.245203
T2T_CAST_EiJ#2#chr16	68208492	68208630	-	ORR1B1-int	LTR	ERVL-MaLR	20.1	138	genome	79526	195	0.245203
T2T_CAST_EiJ#2#chr16	68210163	68210173	+	ORR1B1-int	LTR	ERVL-MaLR	13.7	10	genome	79526	195	0.245203
T2T_CAST_EiJ#2#chr16	68211456	68211597	-	ORR1B1-int	LTR	ERVL-MaLR	15.8	141	genome	79526	195	0.245203
T2T_CAST_EiJ#2#chr16	68223651	68223710	-	RMER20B	LTR	ERVK	17	59	genome	1790	NA	NA
T2T_CAST_EiJ#2#chr16	68225953	68226301	-	MTB	LTR	ERVL-MaLR	7.9	348	genome	7987	1	0.0125203
T2T_CAST_EiJ#2#chr16	68227066	68227191	-	ORR1B1-int	LTR	ERVL-MaLR	23.8	125	genome	79526	195	0.245203
T2T_CAST_EiJ#2#chr16	68227447	68227707	+	MTE2b	LTR	ERVL-MaLR	19.7	260	genome	15715	NA	NA
T2T_CAST_EiJ#2#chr16	68227940	68227980	-	RMER5	LTR	ERV1	17.1	40	genome	6586	36	0.546614
T2T_CAST_EiJ#2#chr16	68228319	68228411	+	ORR1B1-int	LTR	ERVL-MaLR	25.8	92	genome	79526	195	0.245203
T2T_CAST_EiJ#2#chr16	68228627	68229053	-	RLTR23	LTR	ERV1	10.3	426	genome	1653	NA	NA
T2T_CAST_EiJ#2#chr16	68230359	68230591	-	ORR1C1	LTR	ERVL-MaLR	17	232	genome	8962	19	0.212006
T2T_CAST_EiJ#2#chr16	68230808	68230940	-	ORR1C1	LTR	ERVL-MaLR	15.8	132	genome	8962	19	0.212006
T2T_CAST_EiJ#2#chr16	68234032	68234120	-	ORR1B1-int	LTR	ERVL-MaLR	26.8	88	genome	79526	195	0.245203
T2T_CAST_EiJ#2#chr16	68234676	68234827	-	RLTR25B	LTR	ERVK	24.8	151	genome	2752	59	2.1439
T2T_CAST_EiJ#2#chr16	68234813	68234885	-	MYSERV6-int	LTR	ERVK	14.1	72	genome	11772	143	1.21475
T2T_CAST_EiJ#2#chr16	68244386	68244710	+	ORR1A2	LTR	ERVL-MaLR	9.5	324	genome	17150	5	0.0291545
T2T_CAST_EiJ#2#chr16	68245055	68245088	-	RLTR17B_Mm	LTR	ERVK	16.5	33	genome	48416	65	0.134253
T2T_CAST_EiJ#2#chr16	68245122	68245171	-	RLTR17B_Mm	LTR	ERVK	16.5	49	genome	48416	65	0.134253
T2T_CAST_EiJ#2#chr16	68250686	68251047	-	RLTR13C2	LTR	ERVK	7.2	361	genome	859	NA	NA
T2T_CAST_EiJ#2#chr16	68256525	68256673	-	RLTR40	LTR	ERVK	19.5	148	genome	2538	161	6.34358
T2T_CAST_EiJ#2#chr16	68256707	68256833	-	RLTR40	LTR	ERVK	19.5	126	genome	2538	161	6.34358
T2T_CAST_EiJ#2#chr16	68257210	68257371	-	RLTR40	LTR	ERVK	17	161	genome	2538	161	6.34358
T2T_CAST_EiJ#2#chr16	68257758	68257994	-	RLTR40	LTR	ERVK	16.1	236	genome	2538	161	6.34358
T2T_CAST_EiJ#2#chr16	68263551	68263572	-	ORR1B1-int	LTR	ERVL-MaLR	21	21	genome	79526	195	0.245203
T2T_CAST_EiJ#2#chr16	68269495	68269976	-	LTRIS_Mm	LTR	ERV1	1.4	481	genome	553	5	0.904159
T2T_CAST_EiJ#2#chr16	68270644	68270998	-	ORR1D2	LTR	ERVL-MaLR	21.2	354	genome	16056	151	0.940458
T2T_CAST_EiJ#2#chr16	68271543	68271676	-	ORR1D2	LTR	ERVL-MaLR	16.5	133	genome	16056	151	0.940458
T2T_CAST_EiJ#2#chr16	68273472	68273803	+	RLTR31B2	LTR	ERVK	17.7	331	genome	1359	NA	NA
T2T_CAST_EiJ#2#chr16	68278355	68278747	-	MTC	LTR	ERVL-MaLR	10.8	392	genome	26210	8	0.0305227
T2T_CAST_EiJ#2#chr16	68291862	68292015	-	ORR1A1-int	LTR	ERVL-MaLR	20.1	153	genome	2726	4	0.146735
T2T_CAST_EiJ#2#chr16	68292801	68292880	+	ORR1B1-int	LTR	ERVL-MaLR	15.8	79	genome	79526	195	0.245203
T2T_CAST_EiJ#2#chr16	68301306	68301431	+	ORR1A4	LTR	ERVL-MaLR	28.5	125	genome	9347	3	0.0320959
T2T_CAST_EiJ#2#chr16	68301777	68301903	-	ORR1B1-int	LTR	ERVL-MaLR	23.7	126	genome	79526	195	0.245203
T2T_CAST_EiJ#2#chr16	68301964	68302007	-	ORR1B1-int	LTR	ERVL-MaLR	23.7	43	genome	79526	195	0.245203
T2T_CAST_EiJ#2#chr16	68302658	68302754	-	ORR1B1-int	LTR	ERVL-MaLR	17.4	96	genome	79526	195	0.245203
T2T_CAST_EiJ#2#chr16	68302806	68303114	+	ORR1A4	LTR	ERVL-MaLR	13.3	308	genome	9347	3	0.0320959
T2T_CAST_EiJ#2#chr16	68308587	68308677	-	ORR1F	LTR	ERVL-MaLR	26.7	90	genome	14608	6	0.0410734
T2T_CAST_EiJ#2#chr16	68308738	68308879	-	ORR1F	LTR	ERVL-MaLR	22.7	141	genome	14608	6	0.0410734
T2T_CAST_EiJ#2#chr16	68315982	68316031	-	RLTR42-int	LTR	ERVK	20	49	genome	2792	1	0.0358166
T2T_CAST_EiJ#2#chr16	68325724	68326089	+	IAPLTR1_Mm	LTR	ERVK	11.6	365	genome	1182	12	1.01523
T2T_CAST_EiJ#2#chr16	68326085	68332569	+	IAPEz-int	LTR	ERVK	1.5	6484	genome	7054	40	0.567054
T2T_CAST_EiJ#2#chr16	68332570	68332935	+	IAPLTR1_Mm	LTR	ERVK	11.6	365	genome	1182	12	1.01523
T2T_CAST_EiJ#2#chr16	68333890	68334292	+	MTB_Mm	LTR	ERVL-MaLR	8.6	402	genome	5528	NA	NA
T2T_CAST_EiJ#2#chr16	68336372	68336436	-	MYSERV6-int	LTR	ERVK	14.3	64	genome	11772	143	1.21475
T2T_CAST_EiJ#2#chr16	68338891	68339158	-	MTD	LTR	ERVL-MaLR	23	267	genome	49480	13	0.0262732
T2T_CAST_EiJ#2#chr16	68339656	68339767	+	MER57A-int	LTR	ERV1	27.8	111	genome	196	NA	NA
T2T_CAST_EiJ#2#chr16	68341337	68341417	-	ORR1B1-int	LTR	ERVL-MaLR	18.5	80	genome	79526	195	0.245203
T2T_CAST_EiJ#2#chr16	68352431	68352542	-	ORR1A3-int	LTR	ERVL-MaLR	25.5	111	genome	10115	45	0.444884
T2T_CAST_EiJ#2#chr16	68353070	68353089	-	RLTR17B_Mm	LTR	ERVK	15.3	19	genome	48416	65	0.134253
T2T_CAST_EiJ#2#chr16	68353165	68353744	-	RLTR17B_Mm	LTR	ERVK	15.3	579	genome	48416	65	0.134253
T2T_CAST_EiJ#2#chr16	68353826	68353841	-	RLTR17B_Mm	LTR	ERVK	15.3	15	genome	48416	65	0.134253
T2T_CAST_EiJ#2#chr16	68354466	68354590	+	ORR1A1-int	LTR	ERVL-MaLR	24.1	124	genome	2726	4	0.146735
T2T_CAST_EiJ#2#chr16	68361411	68361486	+	RLTR17B_Mm	LTR	ERVK	20.4	75	genome	48416	65	0.134253
T2T_CAST_EiJ#2#chr16	68361539	68361555	+	RLTR17B_Mm	LTR	ERVK	20.4	16	genome	48416	65	0.134253
T2T_CAST_EiJ#2#chr16	68362089	68362213	+	ORR1D1	LTR	ERVL-MaLR	22.7	124	genome	23044	11	0.0477348
T2T_CAST_EiJ#2#chr16	68363181	68363304	+	ORR1D1	LTR	ERVL-MaLR	10.2	123	genome	23044	11	0.0477348
T2T_CAST_EiJ#2#chr16	68363277	68363580	+	ORR1D1	LTR	ERVL-MaLR	15.5	303	genome	23044	11	0.0477348
T2T_CAST_EiJ#2#chr16	68364419	68365253	+	RLTR25B	LTR	ERVK	17.2	834	genome	2752	59	2.1439
T2T_CAST_EiJ#2#chr16	68365361	68365439	+	MLTR25A	LTR	ERVK	21.5	78	genome	1803	NA	NA
T2T_CAST_EiJ#2#chr16	68365707	68365768	+	MLTR25A	LTR	ERVK	15.4	61	genome	1803	NA	NA
T2T_CAST_EiJ#2#chr16	68365769	68366158	+	RLTR16	LTR	ERVK	15.9	389	genome	1227	NA	NA
T2T_CAST_EiJ#2#chr16	68366206	68366301	+	RLTR16	LTR	ERVK	15.9	95	genome	1227	NA	NA
T2T_CAST_EiJ#2#chr16	68366303	68366379	+	MLTR25A	LTR	ERVK	11.8	76	genome	1803	NA	NA
T2T_CAST_EiJ#2#chr16	68366771	68367063	+	RLTR51A_Mm	LTR	ERVK	16.9	292	genome	3226	NA	NA
T2T_CAST_EiJ#2#chr16	68369593	68369730	+	MT2B	LTR	ERVL	18.5	137	genome	11972	30	0.250585
T2T_CAST_EiJ#2#chr16	68369806	68369844	+	ORR1B1-int	LTR	ERVL-MaLR	20.5	38	genome	79526	195	0.245203
T2T_CAST_EiJ#2#chr16	68369966	68369985	+	ORR1B1-int	LTR	ERVL-MaLR	20.5	19	genome	79526	195	0.245203
T2T_CAST_EiJ#2#chr16	68373142	68373257	-	ORR1B1-int	LTR	ERVL-MaLR	17.5	115	genome	79526	195	0.245203
T2T_CAST_EiJ#2#chr16	68376279	68376489	-	RLTR17B_Mm	LTR	ERVK	17.2	210	genome	48416	65	0.134253
T2T_CAST_EiJ#2#chr16	68376731	68377107	+	ORR1D1	LTR	ERVL-MaLR	16.8	376	genome	23044	11	0.0477348
T2T_CAST_EiJ#2#chr16	68381186	68381449	+	RLTR10	LTR	ERVK	2.3	263	genome	3271	10	0.305717
T2T_CAST_EiJ#2#chr16	68381499	68381552	+	RLTR10	LTR	ERVK	7.7	53	genome	3271	10	0.305717
T2T_CAST_EiJ#2#chr16	68381544	68381575	+	RLTR10	LTR	ERVK	6.2	31	genome	3271	10	0.305717
T2T_CAST_EiJ#2#chr16	68381578	68381705	+	RLTR10	LTR	ERVK	5.6	127	genome	3271	10	0.305717
T2T_CAST_EiJ#2#chr16	68386057	68386117	+	RLTR20C2_MM	LTR	ERVK	20.4	60	genome	4240	NA	NA
T2T_CAST_EiJ#2#chr16	68387066	68387208	+	MTEb	LTR	ERVL-MaLR	23.9	142	genome	10866	32	0.294497
T2T_CAST_EiJ#2#chr16	68387243	68387437	+	MTEb	LTR	ERVL-MaLR	30.2	194	genome	10866	32	0.294497
T2T_CAST_EiJ#2#chr16	68391334	68391393	+	RLTR20C1_MM	LTR	ERVK	21.7	59	genome	5807	NA	NA
T2T_CAST_EiJ#2#chr16	68415406	68415753	-	MTEb	LTR	ERVL-MaLR	26.5	347	genome	10866	32	0.294497
T2T_CAST_EiJ#2#chr16	68431614	68431708	-	ORR1B1-int	LTR	ERVL-MaLR	21.7	94	genome	79526	195	0.245203
T2T_CAST_EiJ#2#chr16	68433167	68433214	+	ORR1B1-int	LTR	ERVL-MaLR	16.7	47	genome	79526	195	0.245203
T2T_CAST_EiJ#2#chr16	68433358	68433371	+	ORR1B1-int	LTR	ERVL-MaLR	16.7	13	genome	79526	195	0.245203
T2T_CAST_EiJ#2#chr16	68439163	68439396	-	MER21B	LTR	ERVL	26.7	233	genome	1177	NA	NA
T2T_CAST_EiJ#2#chr16	68439613	68439647	-	ORR1B1-int	LTR	ERVL-MaLR	19.1	34	genome	79526	195	0.245203
T2T_CAST_EiJ#2#chr16	68439630	68440102	-	MER21B	LTR	ERVL	29.1	472	genome	1177	NA	NA
T2T_CAST_EiJ#2#chr16	68448719	68448852	-	MER74A	LTR	ERVL	25.6	133	genome	433	NA	NA
T2T_CAST_EiJ#2#chr16	68449233	68449554	+	MER74A	LTR	ERVL	24.8	321	genome	433	NA	NA
T2T_CAST_EiJ#2#chr16	68452989	68453355	+	RLTR17B_Mm	LTR	ERVK	23.2	366	genome	48416	65	0.134253
T2T_CAST_EiJ#2#chr16	68453459	68453630	+	ORR1B1-int	LTR	ERVL-MaLR	16.3	171	genome	79526	195	0.245203
T2T_CAST_EiJ#2#chr16	68464183	68464251	+	RMER10A	LTR	ERVL	7.9	68	genome	4125	45	1.09091
T2T_CAST_EiJ#2#chr16	68464267	68464561	-	RMER10A	LTR	ERVL	25.3	294	genome	4125	45	1.09091
T2T_CAST_EiJ#2#chr16	68465570	68465630	+	ORR1B1-int	LTR	ERVL-MaLR	11.6	60	genome	79526	195	0.245203
T2T_CAST_EiJ#2#chr16	68470071	68470397	+	ORR1A3	LTR	ERVL-MaLR	10.2	326	genome	5295	23	0.434372
T2T_CAST_EiJ#2#chr16	68478505	68478826	+	MLT1K	LTR	ERVL-MaLR	30.4	321	genome	870	NA	NA
T2T_CAST_EiJ#2#chr16	68481948	68482273	+	ORR1A3	LTR	ERVL-MaLR	10.6	325	genome	5295	23	0.434372
T2T_CAST_EiJ#2#chr16	68482384	68482860	+	MLT1D	LTR	ERVL-MaLR	30.9	476	genome	5011	1	0.0199561
T2T_CAST_EiJ#2#chr16	68483737	68483754	+	ORR1B1-int	LTR	ERVL-MaLR	14.2	17	genome	79526	195	0.245203
T2T_CAST_EiJ#2#chr16	68488005	68488094	+	MTE2b	LTR	ERVL-MaLR	20.2	89	genome	15715	NA	NA
T2T_CAST_EiJ#2#chr16	68488303	68488569	+	MTE2b	LTR	ERVL-MaLR	25.3	266	genome	15715	NA	NA
T2T_CAST_EiJ#2#chr16	68490036	68490116	-	RLTR17B_Mm	LTR	ERVK	15.4	80	genome	48416	65	0.134253
T2T_CAST_EiJ#2#chr16	68490142	68490175	-	RLTR17B_Mm	LTR	ERVK	15.4	33	genome	48416	65	0.134253
T2T_CAST_EiJ#2#chr16	68493566	68494104	+	MT2B1	LTR	ERVL	13.6	538	genome	7547	7	0.0927521
T2T_CAST_EiJ#2#chr16	68501279	68501422	-	ORR1B1-int	LTR	ERVL-MaLR	10.6	143	genome	79526	195	0.245203
T2T_CAST_EiJ#2#chr16	68502996	68503142	-	ORR1B1-int	LTR	ERVL-MaLR	19.2	146	genome	79526	195	0.245203
T2T_CAST_EiJ#2#chr16	68507759	68508094	+	ORR1E	LTR	ERVL-MaLR	25.4	335	genome	19782	NA	NA
T2T_CAST_EiJ#2#chr16	68509738	68510116	+	ORR1D2	LTR	ERVL-MaLR	23.9	378	genome	16056	151	0.940458
T2T_CAST_EiJ#2#chr16	68513790	68513820	+	ORR1A3-int	LTR	ERVL-MaLR	17.7	30	genome	10115	45	0.444884
T2T_CAST_EiJ#2#chr16	68514438	68514527	-	RLTR17B_Mm	LTR	ERVK	17.7	89	genome	48416	65	0.134253
T2T_CAST_EiJ#2#chr16	68514581	68514609	-	RLTR17B_Mm	LTR	ERVK	22.2	28	genome	48416	65	0.134253
T2T_CAST_EiJ#2#chr16	68535604	68535722	-	RLTR17B_Mm	LTR	ERVK	20.6	118	genome	48416	65	0.134253
T2T_CAST_EiJ#2#chr16	68556631	68557063	+	LTR80B	LTR	ERVL	31	432	genome	50	NA	NA
T2T_CAST_EiJ#2#chr16	68564981	68565376	-	MTD	LTR	ERVL-MaLR	17.2	395	genome	49480	13	0.0262732
T2T_CAST_EiJ#2#chr16	68574589	68574682	-	ORR1B1-int	LTR	ERVL-MaLR	22.8	93	genome	79526	195	0.245203
T2T_CAST_EiJ#2#chr16	68578869	68579236	+	MLT1C	LTR	ERVL-MaLR	28.5	367	genome	2945	NA	NA
T2T_CAST_EiJ#2#chr16	68598880	68599274	+	MTC	LTR	ERVL-MaLR	15.4	394	genome	26210	8	0.0305227
T2T_CAST_EiJ#2#chr16	68607962	68608253	+	ORR1E	LTR	ERVL-MaLR	23.3	291	genome	19782	NA	NA
T2T_CAST_EiJ#2#chr16	68616615	68616850	+	RLTR17B_Mm	LTR	ERVK	15	235	genome	48416	65	0.134253
T2T_CAST_EiJ#2#chr16	68618539	68618798	+	RLTR17B_Mm	LTR	ERVK	21.1	259	genome	48416	65	0.134253
T2T_CAST_EiJ#2#chr16	68626887	68627204	+	ORR1D1	LTR	ERVL-MaLR	16.3	317	genome	23044	11	0.0477348
T2T_CAST_EiJ#2#chr16	68627893	68627929	-	ORR1B1-int	LTR	ERVL-MaLR	12.5	36	genome	79526	195	0.245203
T2T_CAST_EiJ#2#chr16	68629002	68629429	+	RLTR20B3	LTR	ERVK	14.7	427	genome	878	NA	NA
T2T_CAST_EiJ#2#chr16	68629469	68629553	+	RLTR20B3	LTR	ERVK	14.7	84	genome	878	NA	NA
T2T_CAST_EiJ#2#chr16	68635075	68635520	+	MLTR11A	LTR	ERVK	18.6	445	genome	2120	NA	NA
T2T_CAST_EiJ#2#chr16	68643991	68644118	-	ORR1B1	LTR	ERVL-MaLR	13.7	127	genome	17795	7	0.0393369
T2T_CAST_EiJ#2#chr16	68649815	68649890	-	MLT1A1	LTR	ERVL-MaLR	19.7	75	genome	3461	NA	NA
T2T_CAST_EiJ#2#chr16	68649944	68650089	-	MLT1A1	LTR	ERVL-MaLR	27.6	145	genome	3461	NA	NA
T2T_CAST_EiJ#2#chr16	68651769	68652306	+	RLTR20B5_MM	LTR	ERVK	22.7	537	genome	797	1	0.125471
T2T_CAST_EiJ#2#chr16	68652426	68652738	-	MLT1A0	LTR	ERVL-MaLR	27.9	312	genome	6062	NA	NA
T2T_CAST_EiJ#2#chr16	68652887	68653299	+	MLT1C	LTR	ERVL-MaLR	29.6	412	genome	2945	NA	NA
T2T_CAST_EiJ#2#chr16	68656199	68656573	+	RMER17B2	LTR	ERVK	14.3	374	genome	1938	34	1.75439
T2T_CAST_EiJ#2#chr16	68656619	68657135	+	RMER17B2	LTR	ERVK	14.3	516	genome	1938	34	1.75439
T2T_CAST_EiJ#2#chr16	68659097	68659236	+	MTEb	LTR	ERVL-MaLR	23.8	139	genome	10866	32	0.294497
T2T_CAST_EiJ#2#chr16	68660367	68660537	+	RMER6B	LTR	ERVK	9.4	170	genome	1674	8	0.477897
T2T_CAST_EiJ#2#chr16	68660538	68660612	-	RMER6BA	LTR	ERVK	12.1	74	genome	1039	1	0.0962464
T2T_CAST_EiJ#2#chr16	68660690	68660796	-	RMER6BA	LTR	ERVK	17.6	106	genome	1039	1	0.0962464
T2T_CAST_EiJ#2#chr16	68679892	68679907	-	RLTR20A4	LTR	ERVK	22.9	15	genome	12621	6	0.0475398
T2T_CAST_EiJ#2#chr16	68680013	68680098	-	RLTR20A4	LTR	ERVK	22.9	85	genome	12621	6	0.0475398
T2T_CAST_EiJ#2#chr16	68686452	68686624	+	RMER4B	LTR	ERVK	14.9	172	genome	5376	NA	NA
T2T_CAST_EiJ#2#chr16	68686723	68686904	+	RMER4B	LTR	ERVK	21	181	genome	5376	NA	NA
T2T_CAST_EiJ#2#chr16	68694408	68694801	+	MTA_Mm	LTR	ERVL-MaLR	7.4	393	genome	17925	181	1.00976
T2T_CAST_EiJ#2#chr16	68694802	68694875	+	MTA_Mm	LTR	ERVL-MaLR	4	73	genome	17925	181	1.00976
T2T_CAST_EiJ#2#chr16	68694863	68694963	+	MTB	LTR	ERVL-MaLR	3.5	100	genome	7987	1	0.0125203
T2T_CAST_EiJ#2#chr16	68696220	68696552	-	LTR16C	LTR	ERVL	34.8	332	genome	525	NA	NA
T2T_CAST_EiJ#2#chr16	68701360	68701391	-	ORR1B1-int	LTR	ERVL-MaLR	19.2	31	genome	79526	195	0.245203
T2T_CAST_EiJ#2#chr16	68712683	68712876	+	RLTR17B_Mm	LTR	ERVK	23.9	193	genome	48416	65	0.134253
T2T_CAST_EiJ#2#chr16	68717816	68718190	-	LTR87	LTR	ERVL	30.7	374	genome	104	NA	NA
T2T_CAST_EiJ#2#chr16	68718221	68718310	-	LTR87	LTR	ERVL	29.2	89	genome	104	NA	NA
T2T_CAST_EiJ#2#chr16	68728679	68729032	+	MTD	LTR	ERVL-MaLR	21	353	genome	49480	13	0.0262732
T2T_CAST_EiJ#2#chr16	68740214	68740759	+	RLTR20B5_MM	LTR	ERVK	19.8	545	genome	797	1	0.125471
T2T_CAST_EiJ#2#chr16	68754253	68754627	+	MTD	LTR	ERVL-MaLR	18.7	374	genome	49480	13	0.0262732
T2T_CAST_EiJ#2#chr16	68756124	68756282	+	MTD	LTR	ERVL-MaLR	14.6	158	genome	49480	13	0.0262732
T2T_CAST_EiJ#2#chr16	68759363	68759604	+	LTR33	LTR	ERVL	32.9	241	genome	489	NA	NA
T2T_CAST_EiJ#2#chr16	68796233	68796413	+	MLT1A0	LTR	ERVL-MaLR	30.7	180	genome	6062	NA	NA
T2T_CAST_EiJ#2#chr16	68801870	68801957	-	LTR33A_v	LTR	ERVL	27.3	87	genome	182	NA	NA
T2T_CAST_EiJ#2#chr16	68802414	68802725	-	MLT1B	LTR	ERVL-MaLR	26.6	311	genome	5753	3	0.0521467
T2T_CAST_EiJ#2#chr16	68803286	68803894	+	MER21B	LTR	ERVL	28	608	genome	1177	NA	NA
T2T_CAST_EiJ#2#chr16	68804931	68805433	+	LTR40a	LTR	ERVL	28.6	502	genome	326	NA	NA
T2T_CAST_EiJ#2#chr16	68805833	68805949	+	LTR40b	LTR	ERVL	24.8	116	genome	347	NA	NA
T2T_CAST_EiJ#2#chr16	68806576	68806660	-	RMER12C	LTR	ERVK	19.3	84	genome	7468	10	0.133905
T2T_CAST_EiJ#2#chr16	68809259	68809541	-	MSTD	LTR	ERVL-MaLR	26.8	282	genome	4909	NA	NA
T2T_CAST_EiJ#2#chr16	68810628	68811089	+	RMER5	LTR	ERV1	23.8	461	genome	6586	36	0.546614
T2T_CAST_EiJ#2#chr16	68811987	68812325	-	ORR1E	LTR	ERVL-MaLR	25.7	338	genome	19782	NA	NA
T2T_CAST_EiJ#2#chr16	68813075	68813196	+	MLT1F2	LTR	ERVL-MaLR	24.5	121	genome	1114	NA	NA
T2T_CAST_EiJ#2#chr16	68813268	68813447	+	MLT1F2	LTR	ERVL-MaLR	29.8	179	genome	1114	NA	NA
T2T_CAST_EiJ#2#chr16	68819300	68819711	-	MTB	LTR	ERVL-MaLR	6.3	411	genome	7987	1	0.0125203
T2T_CAST_EiJ#2#chr16	68820237	68820619	+	MTB_Mm	LTR	ERVL-MaLR	14.2	382	genome	5528	NA	NA
T2T_CAST_EiJ#2#chr16	68821578	68821701	+	MLT1D	LTR	ERVL-MaLR	28.4	123	genome	5011	1	0.0199561
T2T_CAST_EiJ#2#chr16	68821872	68822028	+	MLT1D	LTR	ERVL-MaLR	21.5	156	genome	5011	1	0.0199561
T2T_CAST_EiJ#2#chr16	68822162	68822540	-	MTB	LTR	ERVL-MaLR	5.8	378	genome	7987	1	0.0125203
T2T_CAST_EiJ#2#chr16	68829416	68829626	-	RMER17B2	LTR	ERVK	26.9	210	genome	1938	34	1.75439
T2T_CAST_EiJ#2#chr16	68829644	68830018	-	RMER17B2	LTR	ERVK	20.9	374	genome	1938	34	1.75439
T2T_CAST_EiJ#2#chr16	68830085	68830393	-	RMER17B2	LTR	ERVK	13	308	genome	1938	34	1.75439
T2T_CAST_EiJ#2#chr16	68831114	68831506	-	ORR1C1	LTR	ERVL-MaLR	15.2	392	genome	8962	19	0.212006
T2T_CAST_EiJ#2#chr16	68835867	68836032	+	ORR1D1	LTR	ERVL-MaLR	17.6	165	genome	23044	11	0.0477348
T2T_CAST_EiJ#2#chr16	68836181	68836352	+	ORR1D1	LTR	ERVL-MaLR	10.3	171	genome	23044	11	0.0477348
T2T_CAST_EiJ#2#chr16	68837166	68838049	-	RMER19B	LTR	ERVK	16.9	883	genome	5882	NA	NA
T2T_CAST_EiJ#2#chr16	68838053	68838134	-	MurERV4_19-int	LTR	ERVK	21.9	81	genome	1003	NA	NA
T2T_CAST_EiJ#2#chr16	68841234	68841327	+	ORR1B1-int	LTR	ERVL-MaLR	19.1	93	genome	79526	195	0.245203
T2T_CAST_EiJ#2#chr16	68858219	68858587	+	RLTR31B2	LTR	ERVK	18.3	368	genome	1359	NA	NA
T2T_CAST_EiJ#2#chr16	68861139	68861316	+	LTR83	LTR	ERVL	19.4	177	genome	57	NA	NA
T2T_CAST_EiJ#2#chr16	68861599	68861740	+	LTR83	LTR	ERVL	25.1	141	genome	57	NA	NA
T2T_CAST_EiJ#2#chr16	68866471	68866611	+	ORR1G	LTR	ERVL-MaLR	29.8	140	genome	5431	25	0.46032
T2T_CAST_EiJ#2#chr16	68870208	68870321	-	MTC	LTR	ERVL-MaLR	21.4	113	genome	26210	8	0.0305227
T2T_CAST_EiJ#2#chr16	68871824	68871973	+	RLTR20D	LTR	ERVK	19.4	149	genome	940	13	1.38298
T2T_CAST_EiJ#2#chr16	68872032	68872120	+	RLTR20D	LTR	ERVK	20.8	88	genome	940	13	1.38298
T2T_CAST_EiJ#2#chr16	68877805	68877870	+	MLT1L	LTR	ERVL-MaLR	21.5	65	genome	559	NA	NA
T2T_CAST_EiJ#2#chr16	68896277	68896348	+	RLTR20C1_MM	LTR	ERVK	19.5	71	genome	5807	NA	NA
T2T_CAST_EiJ#2#chr16	68897089	68897569	-	RMER4B	LTR	ERVK	12.7	480	genome	5376	NA	NA
T2T_CAST_EiJ#2#chr16	68897693	68897721	-	RMER4B	LTR	ERVK	12.7	28	genome	5376	NA	NA
T2T_CAST_EiJ#2#chr16	68908701	68908832	-	ORR1B1-int	LTR	ERVL-MaLR	27.6	131	genome	79526	195	0.245203
T2T_CAST_EiJ#2#chr16	68920649	68921116	+	LTR102_Mam	LTR	ERVL	30.2	467	genome	116	NA	NA
T2T_CAST_EiJ#2#chr16	68921552	68921574	+	LTR33	LTR	ERVL	31.7	22	genome	489	NA	NA
T2T_CAST_EiJ#2#chr16	68921604	68921743	+	LTR33	LTR	ERVL	31.7	139	genome	489	NA	NA
T2T_CAST_EiJ#2#chr16	68934063	68934252	+	LTR81A	LTR	Gypsy	24.5	189	genome	33	NA	NA
T2T_CAST_EiJ#2#chr16	68943861	68944279	+	MTD	LTR	ERVL-MaLR	20.5	418	genome	49480	13	0.0262732
T2T_CAST_EiJ#2#chr16	68944332	68944663	+	ORR1A3	LTR	ERVL-MaLR	10.5	331	genome	5295	23	0.434372
T2T_CAST_EiJ#2#chr16	68952595	68952964	+	MTD	LTR	ERVL-MaLR	17.1	369	genome	49480	13	0.0262732
T2T_CAST_EiJ#2#chr16	68953013	68953082	-	MT2_Mm	LTR	ERVL	1.4	69	genome	2220	3	0.135135
T2T_CAST_EiJ#2#chr16	68955013	68955264	-	RLTR31C_MM	LTR	ERVK	17.3	251	genome	636	NA	NA
T2T_CAST_EiJ#2#chr16	68955673	68955804	+	RLTR17B_Mm	LTR	ERVK	21	131	genome	48416	65	0.134253
T2T_CAST_EiJ#2#chr16	68955805	68956096	+	ORR1A4	LTR	ERVL-MaLR	12	291	genome	9347	3	0.0320959
T2T_CAST_EiJ#2#chr16	68958119	68958259	-	MLT1D	LTR	ERVL-MaLR	29.9	140	genome	5011	1	0.0199561
T2T_CAST_EiJ#2#chr16	68958385	68958455	+	RLTR20A4	LTR	ERVK	10.5	70	genome	12621	6	0.0475398
T2T_CAST_EiJ#2#chr16	68958636	68958831	-	MLT1D	LTR	ERVL-MaLR	25.9	195	genome	5011	1	0.0199561
T2T_CAST_EiJ#2#chr16	68965745	68965856	+	RLTR17B_Mm	LTR	ERVK	25	111	genome	48416	65	0.134253
T2T_CAST_EiJ#2#chr16	68966320	68967065	-	RMER6A	LTR	ERVK	12.5	745	genome	4955	302	6.09485
T2T_CAST_EiJ#2#chr16	68967478	68967873	-	MTC	LTR	ERVL-MaLR	13.5	395	genome	26210	8	0.0305227
T2T_CAST_EiJ#2#chr16	68971226	68971490	+	RLTR17B_Mm	LTR	ERVK	20.8	264	genome	48416	65	0.134253
T2T_CAST_EiJ#2#chr16	68971542	68971612	+	RLTR17B_Mm	LTR	ERVK	24.8	70	genome	48416	65	0.134253
T2T_CAST_EiJ#2#chr16	68975078	68975470	-	MTA_Mm	LTR	ERVL-MaLR	1.8	392	genome	17925	181	1.00976
T2T_CAST_EiJ#2#chr16	68975501	68975733	-	LTR16C	LTR	ERVL	31.3	232	genome	525	NA	NA
T2T_CAST_EiJ#2#chr16	68976192	68976490	+	ORR1A4	LTR	ERVL-MaLR	8	298	genome	9347	3	0.0320959
T2T_CAST_EiJ#2#chr16	68976738	68976895	-	ORR1F	LTR	ERVL-MaLR	29.1	157	genome	14608	6	0.0410734
T2T_CAST_EiJ#2#chr16	68978133	68979040	+	RMER13B	LTR	ERVK	15.8	907	genome	2317	NA	NA
T2T_CAST_EiJ#2#chr16	68979423	68979779	+	ORR1B1	LTR	ERVL-MaLR	13.8	356	genome	17795	7	0.0393369
T2T_CAST_EiJ#2#chr16	68979782	68981234	+	ORR1B1	LTR	ERVL-MaLR	16.1	1452	genome	17795	7	0.0393369
T2T_CAST_EiJ#2#chr16	68981235	68981609	+	ORR1B1	LTR	ERVL-MaLR	13.2	374	genome	17795	7	0.0393369
T2T_CAST_EiJ#2#chr16	68983115	68983175	-	ORR1B1	LTR	ERVL-MaLR	18.3	60	genome	17795	7	0.0393369
T2T_CAST_EiJ#2#chr16	68983154	68983220	+	ORR1B1-int	LTR	ERVL-MaLR	19.4	66	genome	79526	195	0.245203
T2T_CAST_EiJ#2#chr16	68983351	68983686	-	ORR1B1	LTR	ERVL-MaLR	12.5	335	genome	17795	7	0.0393369
T2T_CAST_EiJ#2#chr16	68984895	68985237	+	ORR1B1	LTR	ERVL-MaLR	14.3	342	genome	17795	7	0.0393369
T2T_CAST_EiJ#2#chr16	68990837	68990916	+	MTD	LTR	ERVL-MaLR	19.8	79	genome	49480	13	0.0262732
T2T_CAST_EiJ#2#chr16	68991107	68991398	+	MTD	LTR	ERVL-MaLR	17.3	291	genome	49480	13	0.0262732
T2T_CAST_EiJ#2#chr16	68991751	68991850	-	MLT1A	LTR	ERVL-MaLR	29.1	99	genome	4094	NA	NA
T2T_CAST_EiJ#2#chr16	68992411	68992627	+	RMER19B	LTR	ERVK	19.2	216	genome	5882	NA	NA
T2T_CAST_EiJ#2#chr16	68992604	68992748	+	RMER19B	LTR	ERVK	13.7	144	genome	5882	NA	NA
T2T_CAST_EiJ#2#chr16	68992749	68993145	+	MTA_Mm	LTR	ERVL-MaLR	2	396	genome	17925	181	1.00976
T2T_CAST_EiJ#2#chr16	68993146	68993232	+	RMER19B	LTR	ERVK	13.9	86	genome	5882	NA	NA
T2T_CAST_EiJ#2#chr16	68993326	68993677	-	MTE2b	LTR	ERVL-MaLR	20.8	351	genome	15715	NA	NA
T2T_CAST_EiJ#2#chr16	68993688	68994074	-	MTE2b	LTR	ERVL-MaLR	21	386	genome	15715	NA	NA
T2T_CAST_EiJ#2#chr16	68994143	68994576	-	MTE2b	LTR	ERVL-MaLR	25.2	433	genome	15715	NA	NA
T2T_CAST_EiJ#2#chr16	68994567	68994961	-	MTE2b	LTR	ERVL-MaLR	22.1	394	genome	15715	NA	NA
T2T_CAST_EiJ#2#chr16	68995024	68995352	-	MTE2b	LTR	ERVL-MaLR	22.5	328	genome	15715	NA	NA
T2T_CAST_EiJ#2#chr16	68997133	68997476	-	ORR1A3	LTR	ERVL-MaLR	12.6	343	genome	5295	23	0.434372
T2T_CAST_EiJ#2#chr16	68998145	68998601	-	MLT1D	LTR	ERVL-MaLR	29.2	456	genome	5011	1	0.0199561
T2T_CAST_EiJ#2#chr16	68999431	68999750	+	MTC	LTR	ERVL-MaLR	15.5	319	genome	26210	8	0.0305227
T2T_CAST_EiJ#2#chr16	68999779	68999833	+	MTC	LTR	ERVL-MaLR	15.5	54	genome	26210	8	0.0305227
T2T_CAST_EiJ#2#chr16	68999834	68999955	+	MTC	LTR	ERVL-MaLR	9	121	genome	26210	8	0.0305227
T2T_CAST_EiJ#2#chr16	69000127	69000404	-	ORR1D2	LTR	ERVL-MaLR	23.4	277	genome	16056	151	0.940458
T2T_CAST_EiJ#2#chr16	69001122	69001547	-	RLTR12D	LTR	ERVK	24.6	425	genome	753	NA	NA
T2T_CAST_EiJ#2#chr16	69003219	69003296	-	RLTR17B_Mm	LTR	ERVK	19.2	77	genome	48416	65	0.134253
T2T_CAST_EiJ#2#chr16	69003916	69003974	+	MTEa	LTR	ERVL-MaLR	28.8	58	genome	17586	7	0.0398044
T2T_CAST_EiJ#2#chr16	69005578	69005632	+	MTEa	LTR	ERVL-MaLR	20	54	genome	17586	7	0.0398044
T2T_CAST_EiJ#2#chr16	69010879	69011466	+	MLT1E1A	LTR	ERVL-MaLR	26.8	587	genome	657	NA	NA
T2T_CAST_EiJ#2#chr16	69011552	69012035	-	RLTR30B_MM	LTR	ERV1	10	483	genome	267	NA	NA
T2T_CAST_EiJ#2#chr16	69018135	69018204	-	ORR1G	LTR	ERVL-MaLR	27.1	69	genome	5431	25	0.46032
T2T_CAST_EiJ#2#chr16	69018681	69018809	-	ORR1G	LTR	ERVL-MaLR	28.8	128	genome	5431	25	0.46032
T2T_CAST_EiJ#2#chr16	69021024	69021068	+	ORR1B1-int	LTR	ERVL-MaLR	17.4	44	genome	79526	195	0.245203
T2T_CAST_EiJ#2#chr16	69023829	69024155	-	RLTRETN_Mm	LTR	ERVK	7.1	326	genome	1390	3	0.215827
T2T_CAST_EiJ#2#chr16	69029785	69029861	-	MTE2b	LTR	ERVL-MaLR	14.7	76	genome	15715	NA	NA
T2T_CAST_EiJ#2#chr16	69030048	69030296	-	MTE2b	LTR	ERVL-MaLR	23.3	248	genome	15715	NA	NA
T2T_CAST_EiJ#2#chr16	69033048	69033114	-	RLTR14	LTR	ERV1	14.6	66	genome	2327	NA	NA
T2T_CAST_EiJ#2#chr16	69040017	69040320	+	MLT1A0	LTR	ERVL-MaLR	29.1	303	genome	6062	NA	NA
T2T_CAST_EiJ#2#chr16	69040609	69040691	-	MLT1C	LTR	ERVL-MaLR	24.1	82	genome	2945	NA	NA
T2T_CAST_EiJ#2#chr16	69041003	69041461	-	RMER2	LTR	ERV1	16	458	genome	2122	NA	NA
T2T_CAST_EiJ#2#chr16	69042249	69042610	-	MTD	LTR	ERVL-MaLR	21.8	361	genome	49480	13	0.0262732
T2T_CAST_EiJ#2#chr16	69044523	69044603	-	ORR1D1	LTR	ERVL-MaLR	17.3	80	genome	23044	11	0.0477348
T2T_CAST_EiJ#2#chr16	69045857	69045929	+	RLTR20A4	LTR	ERVK	18.8	72	genome	12621	6	0.0475398
T2T_CAST_EiJ#2#chr16	69046512	69046597	+	LTR84b	LTR	ERVL	31.4	85	genome	61	NA	NA
T2T_CAST_EiJ#2#chr16	69048583	69048643	-	ORR1D2	LTR	ERVL-MaLR	13.3	60	genome	16056	151	0.940458
T2T_CAST_EiJ#2#chr16	69048724	69048798	+	MTEb	LTR	ERVL-MaLR	27.2	74	genome	10866	32	0.294497
T2T_CAST_EiJ#2#chr16	69050772	69050796	+	ORR1B1-int	LTR	ERVL-MaLR	16.7	24	genome	79526	195	0.245203
T2T_CAST_EiJ#2#chr16	69053179	69053487	-	RMER2	LTR	ERV1	20	308	genome	2122	NA	NA
T2T_CAST_EiJ#2#chr16	69054362	69054946	-	RLTR18	LTR	ERVK	14.3	584	genome	475	NA	NA
T2T_CAST_EiJ#2#chr16	69055196	69055591	+	MTA_Mm	LTR	ERVL-MaLR	5.1	395	genome	17925	181	1.00976
T2T_CAST_EiJ#2#chr16	69062328	69062537	-	RLTR40	LTR	ERVK	15.4	209	genome	2538	161	6.34358
T2T_CAST_EiJ#2#chr16	69062572	69063128	-	RLTR40	LTR	ERVK	15.4	556	genome	2538	161	6.34358
T2T_CAST_EiJ#2#chr16	69065004	69065398	+	MTA_Mm	LTR	ERVL-MaLR	4	394	genome	17925	181	1.00976
T2T_CAST_EiJ#2#chr16	69065489	69065884	-	RLTR31C_MM	LTR	ERVK	15.3	395	genome	636	NA	NA
T2T_CAST_EiJ#2#chr16	69070506	69070821	-	RMER19C	LTR	ERVK	17.5	315	genome	3183	NA	NA
T2T_CAST_EiJ#2#chr16	69081207	69081343	+	ORR1B1-int	LTR	ERVL-MaLR	29.6	136	genome	79526	195	0.245203
T2T_CAST_EiJ#2#chr16	69082923	69083318	-	MTA_Mm	LTR	ERVL-MaLR	3.3	395	genome	17925	181	1.00976
T2T_CAST_EiJ#2#chr16	69085567	69085942	-	MTD	LTR	ERVL-MaLR	18.3	375	genome	49480	13	0.0262732
T2T_CAST_EiJ#2#chr16	69092349	69092406	+	MTD	LTR	ERVL-MaLR	22.4	57	genome	49480	13	0.0262732
T2T_CAST_EiJ#2#chr16	69092560	69092592	-	MT2B	LTR	ERVL	9.1	32	genome	11972	30	0.250585
T2T_CAST_EiJ#2#chr16	69092587	69092936	+	MTD	LTR	ERVL-MaLR	17.4	349	genome	49480	13	0.0262732
T2T_CAST_EiJ#2#chr16	69093419	69093521	-	MER39	LTR	ERV1	15.7	102	genome	1331	NA	NA
T2T_CAST_EiJ#2#chr16	69094530	69094645	-	RLTR25A	LTR	ERVK	16.4	115	genome	2299	47	2.04437
T2T_CAST_EiJ#2#chr16	69094670	69095187	-	RLTR48A	LTR	ERV1	8.4	517	genome	704	NA	NA
T2T_CAST_EiJ#2#chr16	69095188	69095609	-	MTB	LTR	ERVL-MaLR	5.8	421	genome	7987	1	0.0125203
T2T_CAST_EiJ#2#chr16	69095610	69095705	-	RLTR48A	LTR	ERV1	6.2	95	genome	704	NA	NA
T2T_CAST_EiJ#2#chr16	69095711	69095873	-	RLTR25A	LTR	ERVK	12.8	162	genome	2299	47	2.04437
T2T_CAST_EiJ#2#chr16	69095866	69096108	-	ORR1A3-int	LTR	ERVL-MaLR	10.7	242	genome	10115	45	0.444884
T2T_CAST_EiJ#2#chr16	69096062	69096316	-	MT2B	LTR	ERVL	13	254	genome	11972	30	0.250585
T2T_CAST_EiJ#2#chr16	69096327	69096419	-	ORR1A3-int	LTR	ERVL-MaLR	16.1	92	genome	10115	45	0.444884
T2T_CAST_EiJ#2#chr16	69096345	69096766	-	RLTR25A	LTR	ERVK	13.7	421	genome	2299	47	2.04437
T2T_CAST_EiJ#2#chr16	69100144	69100498	-	RLTR12BD_Mm	LTR	ERVK	23.9	354	genome	926	NA	NA
T2T_CAST_EiJ#2#chr16	69101688	69102085	-	MLT2B5	LTR	ERVL	28.9	397	genome	607	NA	NA
T2T_CAST_EiJ#2#chr16	69103255	69103418	+	MURVY-int	LTR	ERV1	25.7	163	genome	116	NA	NA
T2T_CAST_EiJ#2#chr16	69104130	69104324	+	RLTR23	LTR	ERV1	18	194	genome	1653	NA	NA
T2T_CAST_EiJ#2#chr16	69104354	69104671	+	ORR1A3	LTR	ERVL-MaLR	11	317	genome	5295	23	0.434372
T2T_CAST_EiJ#2#chr16	69104672	69104781	-	ORR1C1	LTR	ERVL-MaLR	13.3	109	genome	8962	19	0.212006
T2T_CAST_EiJ#2#chr16	69105008	69105326	+	ORR1B1	LTR	ERVL-MaLR	20.4	318	genome	17795	7	0.0393369
T2T_CAST_EiJ#2#chr16	69105327	69105389	+	ORR1E	LTR	ERVL-MaLR	25.4	62	genome	19782	NA	NA
T2T_CAST_EiJ#2#chr16	69105396	69105451	+	ORR1B1	LTR	ERVL-MaLR	18.9	55	genome	17795	7	0.0393369
T2T_CAST_EiJ#2#chr16	69105490	69105617	+	ORR1B1	LTR	ERVL-MaLR	21	127	genome	17795	7	0.0393369
T2T_CAST_EiJ#2#chr16	69105611	69105974	+	ORR1B1	LTR	ERVL-MaLR	13.3	363	genome	17795	7	0.0393369
T2T_CAST_EiJ#2#chr16	69105971	69107053	+	ORR1B1	LTR	ERVL-MaLR	22.2	1082	genome	17795	7	0.0393369
T2T_CAST_EiJ#2#chr16	69107062	69107373	-	ORR1A2	LTR	ERVL-MaLR	12.5	311	genome	17150	5	0.0291545
T2T_CAST_EiJ#2#chr16	69107371	69107442	+	ORR1B1	LTR	ERVL-MaLR	20.1	71	genome	17795	7	0.0393369
T2T_CAST_EiJ#2#chr16	69107443	69107728	+	ORR1B1	LTR	ERVL-MaLR	20.4	285	genome	17795	7	0.0393369
T2T_CAST_EiJ#2#chr16	69108278	69108680	+	MTB_Mm	LTR	ERVL-MaLR	15.4	402	genome	5528	NA	NA
T2T_CAST_EiJ#2#chr16	69110572	69110605	+	RLTR20C2_MM	LTR	ERVK	13.5	33	genome	4240	NA	NA
T2T_CAST_EiJ#2#chr16	69110645	69110680	+	RLTR20C2_MM	LTR	ERVK	13.5	35	genome	4240	NA	NA
T2T_CAST_EiJ#2#chr16	69112976	69112990	+	ORR1A3-int	LTR	ERVL-MaLR	18.7	14	genome	10115	45	0.444884
T2T_CAST_EiJ#2#chr16	69117691	69117801	-	MTEb	LTR	ERVL-MaLR	19.4	110	genome	10866	32	0.294497
T2T_CAST_EiJ#2#chr16	69117867	69118279	-	RLTR12C	LTR	ERVK	20	412	genome	303	4	1.32013
T2T_CAST_EiJ#2#chr16	69119075	69119383	+	MTE2a	LTR	ERVL-MaLR	23.5	308	genome	14233	NA	NA
T2T_CAST_EiJ#2#chr16	69120763	69120844	+	MER21C	LTR	ERVL	19.7	81	genome	1423	NA	NA
T2T_CAST_EiJ#2#chr16	69120916	69121517	+	MER21C	LTR	ERVL	30.6	601	genome	1423	NA	NA
T2T_CAST_EiJ#2#chr16	69127783	69128125	-	MLT1G3	LTR	ERVL-MaLR	30.4	342	genome	501	NA	NA
T2T_CAST_EiJ#2#chr16	69128668	69128961	-	MTE2b	LTR	ERVL-MaLR	23.7	293	genome	15715	NA	NA
T2T_CAST_EiJ#2#chr16	69128975	69129057	-	MTE2b	LTR	ERVL-MaLR	26.8	82	genome	15715	NA	NA
T2T_CAST_EiJ#2#chr16	69129065	69129385	+	ORR1F	LTR	ERVL-MaLR	27.6	320	genome	14608	6	0.0410734
T2T_CAST_EiJ#2#chr16	69129390	69129711	+	MTE2b	LTR	ERVL-MaLR	23	321	genome	15715	NA	NA
T2T_CAST_EiJ#2#chr16	69133218	69133337	+	MTEa	LTR	ERVL-MaLR	24.6	119	genome	17586	7	0.0398044
T2T_CAST_EiJ#2#chr16	69135663	69135869	-	MTEb	LTR	ERVL-MaLR	25.4	206	genome	10866	32	0.294497
T2T_CAST_EiJ#2#chr16	69136073	69136256	-	MTEb	LTR	ERVL-MaLR	24.3	183	genome	10866	32	0.294497
T2T_CAST_EiJ#2#chr16	69137488	69137743	+	MTE2a	LTR	ERVL-MaLR	23.4	255	genome	14233	NA	NA
T2T_CAST_EiJ#2#chr16	69137744	69138112	-	RLTR10C	LTR	ERVK	4.6	368	genome	1642	13	0.791717
T2T_CAST_EiJ#2#chr16	69138115	69138258	+	MTE2a	LTR	ERVL-MaLR	20.8	143	genome	14233	NA	NA
T2T_CAST_EiJ#2#chr16	69141567	69141927	+	MTE2a	LTR	ERVL-MaLR	23.5	360	genome	14233	NA	NA
T2T_CAST_EiJ#2#chr16	69152980	69153490	-	RLTR11A2	LTR	ERVK	13.3	510	genome	2708	NA	NA
T2T_CAST_EiJ#2#chr16	69155228	69155585	-	MSTD	LTR	ERVL-MaLR	27.8	357	genome	4909	NA	NA
T2T_CAST_EiJ#2#chr16	69157132	69157574	-	LTR40b	LTR	ERVL	28.4	442	genome	347	NA	NA
T2T_CAST_EiJ#2#chr16	69159751	69160407	-	RMER13A	LTR	ERVK	18.2	656	genome	1180	NA	NA
T2T_CAST_EiJ#2#chr16	69162008	69162235	+	MTD	LTR	ERVL-MaLR	18.4	227	genome	49480	13	0.0262732
T2T_CAST_EiJ#2#chr16	69164779	69164789	+	ORR1B1-int	LTR	ERVL-MaLR	25.5	10	genome	79526	195	0.245203
T2T_CAST_EiJ#2#chr16	69164887	69164908	+	ORR1B1-int	LTR	ERVL-MaLR	25.5	21	genome	79526	195	0.245203
T2T_CAST_EiJ#2#chr16	69165057	69165121	-	MSTD	LTR	ERVL-MaLR	22.2	64	genome	4909	NA	NA
T2T_CAST_EiJ#2#chr16	69165286	69165398	-	MSTD	LTR	ERVL-MaLR	24.2	112	genome	4909	NA	NA
T2T_CAST_EiJ#2#chr16	69167661	69168117	-	MLTR11B	LTR	ERVK	17.1	456	genome	2877	NA	NA
T2T_CAST_EiJ#2#chr16	69169044	69169569	-	RLTR34D_MM	LTR	ERVK	17.4	525	genome	488	1	0.204918
T2T_CAST_EiJ#2#chr16	69169573	69169819	+	MTD	LTR	ERVL-MaLR	23.5	246	genome	49480	13	0.0262732
T2T_CAST_EiJ#2#chr16	69170098	69170399	-	MTD	LTR	ERVL-MaLR	19.6	301	genome	49480	13	0.0262732
T2T_CAST_EiJ#2#chr16	69176594	69176980	-	ORR1F	LTR	ERVL-MaLR	28	386	genome	14608	6	0.0410734
T2T_CAST_EiJ#2#chr16	69180001	69180027	+	MYSERV6-int	LTR	ERVK	13	26	genome	11772	143	1.21475
T2T_CAST_EiJ#2#chr16	69183182	69183532	-	ORR1F	LTR	ERVL-MaLR	27.3	350	genome	14608	6	0.0410734
T2T_CAST_EiJ#2#chr16	69190323	69190682	-	MTE2a	LTR	ERVL-MaLR	20.8	359	genome	14233	NA	NA
T2T_CAST_EiJ#2#chr16	69195777	69196231	+	MTE2a	LTR	ERVL-MaLR	23.7	454	genome	14233	NA	NA
T2T_CAST_EiJ#2#chr16	69196238	69196807	-	MTE-int	LTR	ERVL-MaLR	24.4	569	genome	5298	NA	NA
T2T_CAST_EiJ#2#chr16	69196849	69197242	+	MTC	LTR	ERVL-MaLR	16	393	genome	26210	8	0.0305227
T2T_CAST_EiJ#2#chr16	69197244	69197468	-	MTE-int	LTR	ERVL-MaLR	19.6	224	genome	5298	NA	NA
T2T_CAST_EiJ#2#chr16	69197518	69197884	-	MTE-int	LTR	ERVL-MaLR	25.2	366	genome	5298	NA	NA
T2T_CAST_EiJ#2#chr16	69197900	69198265	-	ORR1E	LTR	ERVL-MaLR	28.6	365	genome	19782	NA	NA
T2T_CAST_EiJ#2#chr16	69199265	69199311	-	RLTR20C1_MM	LTR	ERVK	16.7	46	genome	5807	NA	NA
T2T_CAST_EiJ#2#chr16	69201701	69201770	-	RLTR17B_Mm	LTR	ERVK	20	69	genome	48416	65	0.134253
T2T_CAST_EiJ#2#chr16	69206526	69206730	-	RMER6C	LTR	ERVK	10.7	204	genome	5529	8	0.144692
T2T_CAST_EiJ#2#chr16	69206718	69206751	-	RMER6C	LTR	ERVK	12.4	33	genome	5529	8	0.144692
T2T_CAST_EiJ#2#chr16	69206816	69207108	-	RMER6C	LTR	ERVK	12.4	292	genome	5529	8	0.144692
T2T_CAST_EiJ#2#chr16	69208842	69209079	+	ORR1D2	LTR	ERVL-MaLR	21.4	237	genome	16056	151	0.940458
T2T_CAST_EiJ#2#chr16	69209730	69210187	-	RMER4A	LTR	ERVK	14.7	457	genome	2314	NA	NA
T2T_CAST_EiJ#2#chr16	69220875	69221085	-	RMER15	LTR	ERVL	27.1	210	genome	13271	41	0.308944
T2T_CAST_EiJ#2#chr16	69226587	69226676	+	ORR1B1-int	LTR	ERVL-MaLR	12.8	89	genome	79526	195	0.245203
T2T_CAST_EiJ#2#chr16	69227727	69228053	-	ORR1B1	LTR	ERVL-MaLR	13.8	326	genome	17795	7	0.0393369
T2T_CAST_EiJ#2#chr16	69228588	69228981	-	MTB	LTR	ERVL-MaLR	4.8	393	genome	7987	1	0.0125203
T2T_CAST_EiJ#2#chr16	69229453	69229901	-	MT2A	LTR	ERVL	18.8	448	genome	7837	37	0.472119
T2T_CAST_EiJ#2#chr16	69237681	69237742	-	MLT1J1	LTR	ERVL-MaLR	22.6	61	genome	563	NA	NA
T2T_CAST_EiJ#2#chr16	69237822	69238011	-	MLT1J1	LTR	ERVL-MaLR	36.2	189	genome	563	NA	NA
T2T_CAST_EiJ#2#chr16	69239111	69239487	-	MTD	LTR	ERVL-MaLR	21.9	376	genome	49480	13	0.0262732
T2T_CAST_EiJ#2#chr16	69240034	69240121	+	MTD	LTR	ERVL-MaLR	27.3	87	genome	49480	13	0.0262732
T2T_CAST_EiJ#2#chr16	69240237	69240624	-	RMER10A	LTR	ERVL	28.2	387	genome	4125	45	1.09091
T2T_CAST_EiJ#2#chr16	69247764	69248031	-	RLTR17B_Mm	LTR	ERVK	22.5	267	genome	48416	65	0.134253
T2T_CAST_EiJ#2#chr16	69248775	69249097	-	ORR1F	LTR	ERVL-MaLR	24.4	322	genome	14608	6	0.0410734
T2T_CAST_EiJ#2#chr16	69249757	69249896	-	ORR1B2	LTR	ERVL-MaLR	9.6	139	genome	9689	NA	NA
T2T_CAST_EiJ#2#chr16	69249894	69250004	-	ORR1B2	LTR	ERVL-MaLR	16.1	110	genome	9689	NA	NA
T2T_CAST_EiJ#2#chr16	69268314	69268455	-	ORR1B1-int	LTR	ERVL-MaLR	12.3	141	genome	79526	195	0.245203
T2T_CAST_EiJ#2#chr16	69271074	69271389	-	ORR1A2	LTR	ERVL-MaLR	6.7	315	genome	17150	5	0.0291545
T2T_CAST_EiJ#2#chr16	69273464	69273824	+	MTD	LTR	ERVL-MaLR	17.9	360	genome	49480	13	0.0262732
T2T_CAST_EiJ#2#chr16	69275059	69275196	-	MSTD	LTR	ERVL-MaLR	33.2	137	genome	4909	NA	NA
T2T_CAST_EiJ#2#chr16	69280139	69280298	-	MLT1F1	LTR	ERVL-MaLR	35.4	159	genome	990	NA	NA
T2T_CAST_EiJ#2#chr16	69280647	69280930	-	MTE2b	LTR	ERVL-MaLR	22.5	283	genome	15715	NA	NA
T2T_CAST_EiJ#2#chr16	69292548	69292958	-	MTC	LTR	ERVL-MaLR	12.5	410	genome	26210	8	0.0305227
T2T_CAST_EiJ#2#chr16	69293961	69294089	-	ORR1B1-int	LTR	ERVL-MaLR	13.5	128	genome	79526	195	0.245203
T2T_CAST_EiJ#2#chr16	69302054	69302110	+	RLTR20A4	LTR	ERVK	12.3	56	genome	12621	6	0.0475398
T2T_CAST_EiJ#2#chr16	69311553	69311927	-	MTEa	LTR	ERVL-MaLR	22.8	374	genome	17586	7	0.0398044
T2T_CAST_EiJ#2#chr16	69313272	69313426	-	MLT1B	LTR	ERVL-MaLR	31.4	154	genome	5753	3	0.0521467
T2T_CAST_EiJ#2#chr16	69315199	69315250	-	RLTR20C2_MM	LTR	ERVK	12	51	genome	4240	NA	NA
T2T_CAST_EiJ#2#chr16	69319669	69320037	-	ORR1D1	LTR	ERVL-MaLR	17.6	368	genome	23044	11	0.0477348
T2T_CAST_EiJ#2#chr16	69321486	69321797	-	ORR1D1	LTR	ERVL-MaLR	21.2	311	genome	23044	11	0.0477348
T2T_CAST_EiJ#2#chr16	69324389	69324798	-	MTD	LTR	ERVL-MaLR	31.1	409	genome	49480	13	0.0262732
T2T_CAST_EiJ#2#chr16	69353718	69354009	-	MTE2b	LTR	ERVL-MaLR	24	291	genome	15715	NA	NA
T2T_CAST_EiJ#2#chr16	69354011	69354107	-	MTE2b	LTR	ERVL-MaLR	22.7	96	genome	15715	NA	NA
T2T_CAST_EiJ#2#chr16	69354542	69354898	-	RLTR31D_MM	LTR	ERVK	19.6	356	genome	6043	NA	NA
T2T_CAST_EiJ#2#chr16	69362591	69362747	+	RLTR20A4	LTR	ERVK	18.4	156	genome	12621	6	0.0475398
T2T_CAST_EiJ#2#chr16	69362780	69362987	+	RLTR17B_Mm	LTR	ERVK	21.5	207	genome	48416	65	0.134253
T2T_CAST_EiJ#2#chr16	69365916	69365964	+	RLTR20C1_MM	LTR	ERVK	12.2	48	genome	5807	NA	NA
T2T_CAST_EiJ#2#chr16	69367709	69367755	+	RLTR41	LTR	ERV1	6.4	46	genome	1133	NA	NA
T2T_CAST_EiJ#2#chr16	69367729	69368100	+	RLTR41	LTR	ERV1	10.1	371	genome	1133	NA	NA
T2T_CAST_EiJ#2#chr16	69368435	69368834	+	MTC	LTR	ERVL-MaLR	19.1	399	genome	26210	8	0.0305227
T2T_CAST_EiJ#2#chr16	69370542	69370625	+	LTR54	LTR	ERV1	16.7	83	genome	804	NA	NA
T2T_CAST_EiJ#2#chr16	69371784	69371874	+	RMER15-int	LTR	ERVL	25.3	90	genome	3872	NA	NA
T2T_CAST_EiJ#2#chr16	69372390	69372701	-	ORR1E	LTR	ERVL-MaLR	21.4	311	genome	19782	NA	NA
T2T_CAST_EiJ#2#chr16	69372907	69372994	-	MSTD	LTR	ERVL-MaLR	20.9	87	genome	4909	NA	NA
T2T_CAST_EiJ#2#chr16	69374867	69374943	-	LTR10_RN	LTR	ERVK	15.6	76	genome	551	NA	NA
T2T_CAST_EiJ#2#chr16	69375128	69375522	-	LTR10_RN	LTR	ERVK	10.8	394	genome	551	NA	NA
T2T_CAST_EiJ#2#chr16	69375651	69375875	+	MLT1D	LTR	ERVL-MaLR	26.1	224	genome	5011	1	0.0199561
T2T_CAST_EiJ#2#chr16	69376016	69376071	+	RMER21B	LTR	ERV1	18.2	55	genome	1331	64	4.80841
T2T_CAST_EiJ#2#chr16	69376119	69376749	+	RMER21B	LTR	ERV1	15.9	630	genome	1331	64	4.80841
T2T_CAST_EiJ#2#chr16	69376893	69377316	-	RLTR45	LTR	ERVK	10	423	genome	1314	24	1.82648
T2T_CAST_EiJ#2#chr16	69377409	69377624	+	ORR1D2	LTR	ERVL-MaLR	21.9	215	genome	16056	151	0.940458
T2T_CAST_EiJ#2#chr16	69377766	69378425	+	RLTR16B_MM	LTR	ERVK	12.3	659	genome	1257	NA	NA
T2T_CAST_EiJ#2#chr16	69378426	69378500	+	RMER3D-int	LTR	ERVK	8.5	74	genome	2718	13	0.478293
T2T_CAST_EiJ#2#chr16	69378709	69379744	+	RMER3D-int	LTR	ERVK	12.1	1035	genome	2718	13	0.478293
T2T_CAST_EiJ#2#chr16	69380726	69381107	+	RLTR9A	LTR	ERVK	9.3	381	genome	655	NA	NA
T2T_CAST_EiJ#2#chr16	69381126	69381353	+	ORR1D2	LTR	ERVL-MaLR	26.4	227	genome	16056	151	0.940458
T2T_CAST_EiJ#2#chr16	69381928	69382060	+	MLTR73	LTR	ERV1	22.2	132	genome	680	NA	NA
T2T_CAST_EiJ#2#chr16	69382268	69382438	+	ORR1C1	LTR	ERVL-MaLR	18	170	genome	8962	19	0.212006
T2T_CAST_EiJ#2#chr16	69382489	69382536	+	ORR1C1	LTR	ERVL-MaLR	18	47	genome	8962	19	0.212006
T2T_CAST_EiJ#2#chr16	69382534	69382620	+	ORR1C1	LTR	ERVL-MaLR	16.3	86	genome	8962	19	0.212006
T2T_CAST_EiJ#2#chr16	69382812	69383096	+	MLTR14	LTR	ERV1	26.3	284	genome	5640	44	0.780142
T2T_CAST_EiJ#2#chr16	69385221	69385361	-	ORR1B1-int	LTR	ERVL-MaLR	13.8	140	genome	79526	195	0.245203
T2T_CAST_EiJ#2#chr16	69389769	69390053	-	ORR1G	LTR	ERVL-MaLR	25.6	284	genome	5431	25	0.46032
T2T_CAST_EiJ#2#chr16	69390870	69391264	-	MTA_Mm	LTR	ERVL-MaLR	5.1	394	genome	17925	181	1.00976
T2T_CAST_EiJ#2#chr16	69391265	69391354	-	MTA_Mm	LTR	ERVL-MaLR	1.1	89	genome	17925	181	1.00976
T2T_CAST_EiJ#2#chr16	69391525	69392529	-	MTA_Mm	LTR	ERVL-MaLR	4.3	1004	genome	17925	181	1.00976
T2T_CAST_EiJ#2#chr16	69392530	69392925	-	MTA_Mm	LTR	ERVL-MaLR	3.5	395	genome	17925	181	1.00976
T2T_CAST_EiJ#2#chr16	69401264	69401620	-	RLTR9B	LTR	ERVK	7.3	356	genome	200	NA	NA
T2T_CAST_EiJ#2#chr16	69402181	69402315	+	RMER10A	LTR	ERVL	19.4	134	genome	4125	45	1.09091
T2T_CAST_EiJ#2#chr16	69402681	69402963	+	RMER10A	LTR	ERVL	15.9	282	genome	4125	45	1.09091
T2T_CAST_EiJ#2#chr16	69403117	69403206	-	RMER10A	LTR	ERVL	13.5	89	genome	4125	45	1.09091
T2T_CAST_EiJ#2#chr16	69404292	69405104	-	ORR1B1	LTR	ERVL-MaLR	13.4	812	genome	17795	7	0.0393369
T2T_CAST_EiJ#2#chr16	69405312	69405386	-	MT2B	LTR	ERVL	13.3	74	genome	11972	30	0.250585
T2T_CAST_EiJ#2#chr16	69405393	69405948	-	RLTR34B_MM	LTR	ERVK	16.7	555	genome	575	NA	NA
T2T_CAST_EiJ#2#chr16	69405949	69406129	-	MT2B	LTR	ERVL	16.5	180	genome	11972	30	0.250585
T2T_CAST_EiJ#2#chr16	69406141	69406458	-	ORR1A2	LTR	ERVL-MaLR	8.8	317	genome	17150	5	0.0291545
T2T_CAST_EiJ#2#chr16	69406459	69406582	-	MERVL_2A-int	LTR	ERVL	22.4	123	genome	3901	2	0.0512689
T2T_CAST_EiJ#2#chr16	69406499	69407122	-	ORR1B1	LTR	ERVL-MaLR	13.6	623	genome	17795	7	0.0393369
T2T_CAST_EiJ#2#chr16	69407140	69407290	-	ORR1B1	LTR	ERVL-MaLR	9.3	150	genome	17795	7	0.0393369
T2T_CAST_EiJ#2#chr16	69407291	69407818	+	RLTR11C_MM	LTR	ERVK	16.6	527	genome	834	NA	NA
T2T_CAST_EiJ#2#chr16	69407821	69407890	-	ORR1B1	LTR	ERVL-MaLR	17	69	genome	17795	7	0.0393369
T2T_CAST_EiJ#2#chr16	69407871	69408056	-	ORR1B1	LTR	ERVL-MaLR	14.7	185	genome	17795	7	0.0393369
T2T_CAST_EiJ#2#chr16	69411932	69412498	-	RLTR16B_MM	LTR	ERVK	16.8	566	genome	1257	NA	NA
T2T_CAST_EiJ#2#chr16	69415114	69415220	-	MLT1A1	LTR	ERVL-MaLR	21.9	106	genome	3461	NA	NA
T2T_CAST_EiJ#2#chr16	69417256	69417679	-	RMER6B	LTR	ERVK	13.3	423	genome	1674	8	0.477897
T2T_CAST_EiJ#2#chr16	69417861	69418078	-	RLTR20B4_MM	LTR	ERVK	14.2	217	genome	423	NA	NA
T2T_CAST_EiJ#2#chr16	69420183	69420524	+	MTE2b	LTR	ERVL-MaLR	22.5	341	genome	15715	NA	NA
T2T_CAST_EiJ#2#chr16	69422148	69422236	+	RLTR51A_Mm	LTR	ERVK	19.1	88	genome	3226	NA	NA
T2T_CAST_EiJ#2#chr16	69428801	69428976	-	MLT1F1	LTR	ERVL-MaLR	30.7	175	genome	990	NA	NA
T2T_CAST_EiJ#2#chr16	69434450	69434772	+	MTD	LTR	ERVL-MaLR	19.5	322	genome	49480	13	0.0262732
T2T_CAST_EiJ#2#chr16	69435985	69436034	+	ORR1B1-int	LTR	ERVL-MaLR	19.9	49	genome	79526	195	0.245203
T2T_CAST_EiJ#2#chr16	69443045	69443152	+	ORR1B1-int	LTR	ERVL-MaLR	21.1	107	genome	79526	195	0.245203
T2T_CAST_EiJ#2#chr16	69444407	69444679	-	MTE2a	LTR	ERVL-MaLR	21.9	272	genome	14233	NA	NA
T2T_CAST_EiJ#2#chr16	69444862	69444919	-	MTE2a	LTR	ERVL-MaLR	18	57	genome	14233	NA	NA
T2T_CAST_EiJ#2#chr16	69446150	69446222	-	ORR1B1-int	LTR	ERVL-MaLR	19.1	72	genome	79526	195	0.245203
T2T_CAST_EiJ#2#chr16	69458171	69458323	-	ORR1B1-int	LTR	ERVL-MaLR	22.7	152	genome	79526	195	0.245203
T2T_CAST_EiJ#2#chr16	69464878	69464963	+	ORR1B1-int	LTR	ERVL-MaLR	19.5	85	genome	79526	195	0.245203
T2T_CAST_EiJ#2#chr16	69480695	69480823	-	ORR1C2	LTR	ERVL-MaLR	12.8	128	genome	12196	NA	NA
T2T_CAST_EiJ#2#chr16	69483264	69483617	-	ORR1C2	LTR	ERVL-MaLR	17.5	353	genome	12196	NA	NA
T2T_CAST_EiJ#2#chr16	69485457	69485813	+	MTE2a	LTR	ERVL-MaLR	23.1	356	genome	14233	NA	NA
T2T_CAST_EiJ#2#chr16	69488238	69488640	+	MTD	LTR	ERVL-MaLR	18.6	402	genome	49480	13	0.0262732
T2T_CAST_EiJ#2#chr16	69488710	69488832	-	RLTR16	LTR	ERVK	18.1	122	genome	1227	NA	NA
T2T_CAST_EiJ#2#chr16	69488816	69489205	+	RLTR16	LTR	ERVK	15.8	389	genome	1227	NA	NA
T2T_CAST_EiJ#2#chr16	69492106	69492477	+	RLTR17B_Mm	LTR	ERVK	17.4	371	genome	48416	65	0.134253
T2T_CAST_EiJ#2#chr16	69493759	69493907	-	MLT1F1	LTR	ERVL-MaLR	33.8	148	genome	990	NA	NA
T2T_CAST_EiJ#2#chr16	69496019	69496174	+	RLTR17B_Mm	LTR	ERVK	21.3	155	genome	48416	65	0.134253
T2T_CAST_EiJ#2#chr16	69496214	69496409	+	RLTR17B_Mm	LTR	ERVK	24.7	195	genome	48416	65	0.134253
T2T_CAST_EiJ#2#chr16	69497180	69497522	-	MLT1B	LTR	ERVL-MaLR	31.1	342	genome	5753	3	0.0521467
T2T_CAST_EiJ#2#chr16	69498978	69499141	+	ERVL67B-int	LTR	ERVL	26.2	163	genome	356	14	3.93258
T2T_CAST_EiJ#2#chr16	69501651	69501862	+	MTC	LTR	ERVL-MaLR	12.3	211	genome	26210	8	0.0305227
T2T_CAST_EiJ#2#chr16	69502158	69502386	+	RLTR17B_Mm	LTR	ERVK	17.4	228	genome	48416	65	0.134253
T2T_CAST_EiJ#2#chr16	69502597	69503002	-	MTC	LTR	ERVL-MaLR	12.9	405	genome	26210	8	0.0305227
T2T_CAST_EiJ#2#chr16	69507203	69507266	+	MSTD	LTR	ERVL-MaLR	11.1	63	genome	4909	NA	NA
T2T_CAST_EiJ#2#chr16	69507273	69507495	-	RMER5	LTR	ERV1	26.9	222	genome	6586	36	0.546614
T2T_CAST_EiJ#2#chr16	69508509	69508701	-	RMER5	LTR	ERV1	23.6	192	genome	6586	36	0.546614
T2T_CAST_EiJ#2#chr16	69509341	69509664	+	RMER5	LTR	ERV1	21.9	323	genome	6586	36	0.546614
T2T_CAST_EiJ#2#chr16	69509668	69510021	-	ORR1C2	LTR	ERVL-MaLR	13.6	353	genome	12196	NA	NA
T2T_CAST_EiJ#2#chr16	69510036	69510087	+	RMER5	LTR	ERV1	14.1	51	genome	6586	36	0.546614
T2T_CAST_EiJ#2#chr16	69510135	69510280	+	RMER5	LTR	ERV1	14.1	145	genome	6586	36	0.546614
T2T_CAST_EiJ#2#chr16	69512904	69513301	-	MTD	LTR	ERVL-MaLR	18.5	397	genome	49480	13	0.0262732
T2T_CAST_EiJ#2#chr16	69514453	69514729	+	ORR1A2	LTR	ERVL-MaLR	9.4	276	genome	17150	5	0.0291545
T2T_CAST_EiJ#2#chr16	69516671	69516781	+	ORR1B1-int	LTR	ERVL-MaLR	24.6	110	genome	79526	195	0.245203
T2T_CAST_EiJ#2#chr16	69517237	69517542	+	LTR54	LTR	ERV1	23.1	305	genome	804	NA	NA
T2T_CAST_EiJ#2#chr16	69526690	69526871	-	RLTR17B_Mm	LTR	ERVK	24.7	181	genome	48416	65	0.134253
T2T_CAST_EiJ#2#chr16	69528568	69528653	-	ORR1G	LTR	ERVL-MaLR	26.2	85	genome	5431	25	0.46032
T2T_CAST_EiJ#2#chr16	69531295	69531554	+	LTR16C	LTR	ERVL	33.5	259	genome	525	NA	NA
T2T_CAST_EiJ#2#chr16	69538929	69539059	+	MSTD	LTR	ERVL-MaLR	25.2	130	genome	4909	NA	NA
T2T_CAST_EiJ#2#chr16	69539330	69539385	-	MT2B1	LTR	ERVL	9.7	55	genome	7547	7	0.0927521
T2T_CAST_EiJ#2#chr16	69539372	69539439	-	RLTR31D_MM	LTR	ERVK	14.7	67	genome	6043	NA	NA
T2T_CAST_EiJ#2#chr16	69539439	69539554	+	RLTR17B_Mm	LTR	ERVK	21.1	115	genome	48416	65	0.134253
T2T_CAST_EiJ#2#chr16	69539522	69539954	-	MT2B1	LTR	ERVL	16.9	432	genome	7547	7	0.0927521
T2T_CAST_EiJ#2#chr16	69541883	69542265	+	MTC	LTR	ERVL-MaLR	15.4	382	genome	26210	8	0.0305227
T2T_CAST_EiJ#2#chr16	69547334	69547531	+	MLT1B	LTR	ERVL-MaLR	34.5	197	genome	5753	3	0.0521467
T2T_CAST_EiJ#2#chr16	69548947	69549470	-	MLT2B2	LTR	ERVL	25.1	523	genome	1367	NA	NA
T2T_CAST_EiJ#2#chr16	69550971	69551341	+	MTD	LTR	ERVL-MaLR	20.2	370	genome	49480	13	0.0262732
T2T_CAST_EiJ#2#chr16	69551342	69551824	+	MTD	LTR	ERVL-MaLR	19.9	482	genome	49480	13	0.0262732
T2T_CAST_EiJ#2#chr16	69551859	69552622	+	MTD	LTR	ERVL-MaLR	19.9	763	genome	49480	13	0.0262732
T2T_CAST_EiJ#2#chr16	69552629	69552770	+	MTD	LTR	ERVL-MaLR	23.4	141	genome	49480	13	0.0262732
T2T_CAST_EiJ#2#chr16	69552804	69553019	+	MTD	LTR	ERVL-MaLR	23.4	215	genome	49480	13	0.0262732
T2T_CAST_EiJ#2#chr16	69553524	69553642	-	ORR1B1-int	LTR	ERVL-MaLR	19.7	118	genome	79526	195	0.245203
T2T_CAST_EiJ#2#chr16	69560105	69560500	+	MTA_Mm	LTR	ERVL-MaLR	3.3	395	genome	17925	181	1.00976
T2T_CAST_EiJ#2#chr16	69561375	69561739	+	ORR1D1	LTR	ERVL-MaLR	16.3	364	genome	23044	11	0.0477348
T2T_CAST_EiJ#2#chr16	69562701	69562747	+	RMER17A	LTR	ERVK	23.4	46	genome	2270	30	1.32159
T2T_CAST_EiJ#2#chr16	69563095	69563122	+	RMER17A	LTR	ERVK	23.4	27	genome	2270	30	1.32159
T2T_CAST_EiJ#2#chr16	69563177	69563329	-	MER74A	LTR	ERVL	37.2	152	genome	433	NA	NA
T2T_CAST_EiJ#2#chr16	69563347	69563701	+	ORR1C1	LTR	ERVL-MaLR	16.9	354	genome	8962	19	0.212006
T2T_CAST_EiJ#2#chr16	69564256	69564492	+	MSTD	LTR	ERVL-MaLR	27.9	236	genome	4909	NA	NA
T2T_CAST_EiJ#2#chr16	69580733	69580824	-	RLTR51A_Mm	LTR	ERVK	13	91	genome	3226	NA	NA
T2T_CAST_EiJ#2#chr16	69593300	69593635	+	RLTR14	LTR	ERV1	14	335	genome	2327	NA	NA
T2T_CAST_EiJ#2#chr16	69595534	69595712	-	MLT1J1	LTR	ERVL-MaLR	27.9	178	genome	563	NA	NA
T2T_CAST_EiJ#2#chr16	69608718	69609028	-	ORR1D2	LTR	ERVL-MaLR	24.2	310	genome	16056	151	0.940458
T2T_CAST_EiJ#2#chr16	69612438	69612698	-	MLT1A0	LTR	ERVL-MaLR	24.4	260	genome	6062	NA	NA
T2T_CAST_EiJ#2#chr16	69622464	69622800	-	ORR1B2	LTR	ERVL-MaLR	17.6	336	genome	9689	NA	NA
T2T_CAST_EiJ#2#chr16	69627053	69627125	+	MLT1C2	LTR	ERVL-MaLR	25.4	72	genome	4540	NA	NA
T2T_CAST_EiJ#2#chr16	69630252	69630545	-	MER74A	LTR	ERVL	29.6	293	genome	433	NA	NA
T2T_CAST_EiJ#2#chr16	69631922	69632275	+	MTD	LTR	ERVL-MaLR	23.9	353	genome	49480	13	0.0262732
T2T_CAST_EiJ#2#chr16	69632372	69632705	-	MLT1A0	LTR	ERVL-MaLR	31.9	333	genome	6062	NA	NA
T2T_CAST_EiJ#2#chr16	69646261	69646380	+	RLTR17B_Mm	LTR	ERVK	19.6	119	genome	48416	65	0.134253
T2T_CAST_EiJ#2#chr16	69652459	69652834	+	MTD	LTR	ERVL-MaLR	17.4	375	genome	49480	13	0.0262732
T2T_CAST_EiJ#2#chr16	69659964	69660456	-	MT2_Mm	LTR	ERVL	1.4	492	genome	2220	3	0.135135
T2T_CAST_EiJ#2#chr16	69672270	69672388	+	MT2B	LTR	ERVL	18.4	118	genome	11972	30	0.250585
T2T_CAST_EiJ#2#chr16	69677189	69677249	-	RMER12C	LTR	ERVK	11.5	60	genome	7468	10	0.133905
T2T_CAST_EiJ#2#chr16	69686162	69686176	+	ORR1B1-int	LTR	ERVL-MaLR	11.7	14	genome	79526	195	0.245203
T2T_CAST_EiJ#2#chr16	69691125	69691291	+	MER21C	LTR	ERVL	31.9	166	genome	1423	NA	NA
T2T_CAST_EiJ#2#chr16	69701845	69701994	+	ERVL67B-int	LTR	ERVL	34.9	149	genome	356	14	3.93258
T2T_CAST_EiJ#2#chr16	69706945	69707644	-	ORR1A4	LTR	ERVL-MaLR	14.7	699	genome	9347	3	0.0320959
T2T_CAST_EiJ#2#chr16	69708710	69709424	+	RMER17A	LTR	ERVK	7.2	714	genome	2270	30	1.32159
T2T_CAST_EiJ#2#chr16	69711017	69712675	-	ORR1A4	LTR	ERVL-MaLR	11	1658	genome	9347	3	0.0320959
T2T_CAST_EiJ#2#chr16	69712680	69713000	-	ORR1A4	LTR	ERVL-MaLR	11.6	320	genome	9347	3	0.0320959
T2T_CAST_EiJ#2#chr16	69722692	69722826	+	MTD	LTR	ERVL-MaLR	29.8	134	genome	49480	13	0.0262732
T2T_CAST_EiJ#2#chr16	69726019	69726082	-	ORR1B1-int	LTR	ERVL-MaLR	18.8	63	genome	79526	195	0.245203
T2T_CAST_EiJ#2#chr16	69726086	69726433	+	IAPLTR1a_Mm	LTR	ERVK	10.8	347	genome	1334	10	0.749625
T2T_CAST_EiJ#2#chr16	69726435	69727079	+	IAPEz-int	LTR	ERVK	6.5	644	genome	7054	40	0.567054
T2T_CAST_EiJ#2#chr16	69727112	69727174	+	IAPEz-int	LTR	ERVK	8.2	62	genome	7054	40	0.567054
T2T_CAST_EiJ#2#chr16	69727164	69727425	+	IAPEz-int	LTR	ERVK	4.2	261	genome	7054	40	0.567054
T2T_CAST_EiJ#2#chr16	69727412	69727549	+	IAPEY4_I	LTR	ERVK	3.8	137	genome	449	4	0.890869
T2T_CAST_EiJ#2#chr16	69727528	69730494	+	IAPEz-int	LTR	ERVK	2.3	2966	genome	7054	40	0.567054
T2T_CAST_EiJ#2#chr16	69730495	69730842	+	IAPLTR1a_Mm	LTR	ERVK	10.5	347	genome	1334	10	0.749625
T2T_CAST_EiJ#2#chr16	69735499	69735876	+	MTD	LTR	ERVL-MaLR	20.9	377	genome	49480	13	0.0262732
T2T_CAST_EiJ#2#chr16	69739249	69739321	-	ERV3-16A3_I	LTR	ERVL	26.4	72	genome	263	NA	NA
T2T_CAST_EiJ#2#chr16	69739352	69739523	+	MLT1A	LTR	ERVL-MaLR	30	171	genome	4094	NA	NA
T2T_CAST_EiJ#2#chr16	69740528	69740912	-	ORR1B1	LTR	ERVL-MaLR	15.1	384	genome	17795	7	0.0393369
T2T_CAST_EiJ#2#chr16	69741482	69741916	-	RLTR10C	LTR	ERVK	11.8	434	genome	1642	13	0.791717
T2T_CAST_EiJ#2#chr16	69744218	69745124	-	RMER19B	LTR	ERVK	20.5	906	genome	5882	NA	NA
T2T_CAST_EiJ#2#chr16	69745690	69745867	-	MTE2b	LTR	ERVL-MaLR	27.3	177	genome	15715	NA	NA
T2T_CAST_EiJ#2#chr16	69747478	69747596	-	MamRep605b	LTR		28	118	genome	135	NA	NA
T2T_CAST_EiJ#2#chr16	69749641	69749925	+	MT2C_Mm	LTR	ERVL	5.4	284	genome	2396	22	0.918197
T2T_CAST_EiJ#2#chr16	69749982	69750202	+	MT2C_Mm	LTR	ERVL	5.4	220	genome	2396	22	0.918197
T2T_CAST_EiJ#2#chr16	69750203	69750303	+	MLT2D	LTR	ERVL	26.7	100	genome	1225	NA	NA
T2T_CAST_EiJ#2#chr16	69752043	69752352	-	ORR1A4	LTR	ERVL-MaLR	7.7	309	genome	9347	3	0.0320959
T2T_CAST_EiJ#2#chr16	69758128	69758794	-	RMER6A	LTR	ERVK	12.5	666	genome	4955	302	6.09485
T2T_CAST_EiJ#2#chr16	69760264	69760397	+	MTEa	LTR	ERVL-MaLR	17.9	133	genome	17586	7	0.0398044
T2T_CAST_EiJ#2#chr16	69760449	69760601	+	MTEa	LTR	ERVL-MaLR	21.2	152	genome	17586	7	0.0398044
T2T_CAST_EiJ#2#chr16	69762360	69762491	-	ORR1B1-int	LTR	ERVL-MaLR	22.4	131	genome	79526	195	0.245203
T2T_CAST_EiJ#2#chr16	69765534	69765892	-	MT2B1	LTR	ERVL	14.4	358	genome	7547	7	0.0927521
T2T_CAST_EiJ#2#chr16	69766386	69767225	+	RMER19B	LTR	ERVK	13.6	839	genome	5882	NA	NA
T2T_CAST_EiJ#2#chr16	69768409	69768893	+	RLTR11A	LTR	ERVK	12.4	484	genome	3964	NA	NA
T2T_CAST_EiJ#2#chr16	69779482	69779551	+	ORR1F	LTR	ERVL-MaLR	20	69	genome	14608	6	0.0410734
T2T_CAST_EiJ#2#chr16	69784631	69784885	+	ORR1F	LTR	ERVL-MaLR	25.2	254	genome	14608	6	0.0410734
T2T_CAST_EiJ#2#chr16	69787123	69787400	+	ORR1F	LTR	ERVL-MaLR	23.7	277	genome	14608	6	0.0410734
T2T_CAST_EiJ#2#chr16	69787581	69787885	-	ORR1E	LTR	ERVL-MaLR	29.6	304	genome	19782	NA	NA
T2T_CAST_EiJ#2#chr16	69787894	69787974	-	ORR1D2	LTR	ERVL-MaLR	27.1	80	genome	16056	151	0.940458
T2T_CAST_EiJ#2#chr16	69788022	69788172	-	ORR1D2	LTR	ERVL-MaLR	27.1	150	genome	16056	151	0.940458
T2T_CAST_EiJ#2#chr16	69794950	69795324	+	MLTR14	LTR	ERV1	23	374	genome	5640	44	0.780142
T2T_CAST_EiJ#2#chr16	69795342	69795484	-	ORR1B1-int	LTR	ERVL-MaLR	16	142	genome	79526	195	0.245203
T2T_CAST_EiJ#2#chr16	69801054	69801357	-	RLTR15	LTR	ERVK	13.6	303	genome	2410	NA	NA
T2T_CAST_EiJ#2#chr16	69806066	69806373	-	ORR1A2	LTR	ERVL-MaLR	8.1	307	genome	17150	5	0.0291545
T2T_CAST_EiJ#2#chr16	69810819	69811337	+	ERVB4_1B-LTR_MM	LTR	ERVK	3.9	518	genome	545	1	0.183486
T2T_CAST_EiJ#2#chr16	69815938	69816105	+	ORR1B1-int	LTR	ERVL-MaLR	22	167	genome	79526	195	0.245203
T2T_CAST_EiJ#2#chr16	69817180	69817190	+	ORR1B1-int	LTR	ERVL-MaLR	16.6	10	genome	79526	195	0.245203
T2T_CAST_EiJ#2#chr16	69826192	69826271	-	ORR1B1-int	LTR	ERVL-MaLR	26.6	79	genome	79526	195	0.245203
T2T_CAST_EiJ#2#chr16	69832378	69832705	+	ORR1C1	LTR	ERVL-MaLR	15.1	327	genome	8962	19	0.212006
T2T_CAST_EiJ#2#chr16	69837987	69838017	-	MT2B	LTR	ERVL	18.3	30	genome	11972	30	0.250585
T2T_CAST_EiJ#2#chr16	69844779	69844841	+	ORR1F	LTR	ERVL-MaLR	17.8	62	genome	14608	6	0.0410734
T2T_CAST_EiJ#2#chr16	69844939	69845064	+	ORR1F	LTR	ERVL-MaLR	22.4	125	genome	14608	6	0.0410734
T2T_CAST_EiJ#2#chr16	69846080	69846448	-	MTD	LTR	ERVL-MaLR	20.1	368	genome	49480	13	0.0262732
T2T_CAST_EiJ#2#chr16	69846498	69846601	-	LTR37B	LTR	ERV1	26.2	103	genome	229	NA	NA
T2T_CAST_EiJ#2#chr16	69851069	69851157	-	ORR1B1-int	LTR	ERVL-MaLR	15.7	88	genome	79526	195	0.245203
T2T_CAST_EiJ#2#chr16	69851903	69852250	+	MLT1A0	LTR	ERVL-MaLR	31.6	347	genome	6062	NA	NA
T2T_CAST_EiJ#2#chr16	69858031	69858159	-	MT2B	LTR	ERVL	16.2	128	genome	11972	30	0.250585
T2T_CAST_EiJ#2#chr16	69858882	69859015	-	MTEb	LTR	ERVL-MaLR	22.9	133	genome	10866	32	0.294497
T2T_CAST_EiJ#2#chr16	69859743	69860251	+	RLTR12B	LTR	ERVK	13.9	508	genome	874	NA	NA
T2T_CAST_EiJ#2#chr16	69860293	69860434	+	RMER15	LTR	ERVL	22.5	141	genome	13271	41	0.308944
T2T_CAST_EiJ#2#chr16	69861676	69861779	-	RMER15	LTR	ERVL	25.9	103	genome	13271	41	0.308944
T2T_CAST_EiJ#2#chr16	69861830	69861860	-	RMER15	LTR	ERVL	25.9	30	genome	13271	41	0.308944
T2T_CAST_EiJ#2#chr16	69862202	69862571	-	MTE2a	LTR	ERVL-MaLR	24.5	369	genome	14233	NA	NA
T2T_CAST_EiJ#2#chr16	69863728	69863875	-	ORR1B1-int	LTR	ERVL-MaLR	17.8	147	genome	79526	195	0.245203
T2T_CAST_EiJ#2#chr16	69868091	69868282	+	ORR1E	LTR	ERVL-MaLR	20.3	191	genome	19782	NA	NA
T2T_CAST_EiJ#2#chr16	69868287	69868316	-	MTC	LTR	ERVL-MaLR	6.7	29	genome	26210	8	0.0305227
T2T_CAST_EiJ#2#chr16	69868333	69868635	-	MTC	LTR	ERVL-MaLR	18.9	302	genome	26210	8	0.0305227
T2T_CAST_EiJ#2#chr16	69868637	69868777	+	ORR1E	LTR	ERVL-MaLR	23.6	140	genome	19782	NA	NA
T2T_CAST_EiJ#2#chr16	69869494	69869511	+	ORR1B1-int	LTR	ERVL-MaLR	15.6	17	genome	79526	195	0.245203
T2T_CAST_EiJ#2#chr16	69872472	69872606	+	RLTR17B_Mm	LTR	ERVK	28.2	134	genome	48416	65	0.134253
T2T_CAST_EiJ#2#chr16	69872961	69873407	+	MLT1F1	LTR	ERVL-MaLR	33.1	446	genome	990	NA	NA
T2T_CAST_EiJ#2#chr16	69875833	69876355	-	RLTR20A2B_MM	LTR	ERVK	11.9	522	genome	295	NA	NA
T2T_CAST_EiJ#2#chr16	69876600	69876920	-	MLT1C	LTR	ERVL-MaLR	22.7	320	genome	2945	NA	NA
T2T_CAST_EiJ#2#chr16	69876981	69877303	+	ORR1A2	LTR	ERVL-MaLR	9.9	322	genome	17150	5	0.0291545
T2T_CAST_EiJ#2#chr16	69884967	69885069	-	MLT1L	LTR	ERVL-MaLR	33.5	102	genome	559	NA	NA
T2T_CAST_EiJ#2#chr16	69885129	69885308	-	MLT1L	LTR	ERVL-MaLR	33.5	179	genome	559	NA	NA
T2T_CAST_EiJ#2#chr16	69887425	69887594	+	ORR1D1	LTR	ERVL-MaLR	13.4	169	genome	23044	11	0.0477348
T2T_CAST_EiJ#2#chr16	69887855	69887953	+	ORR1D1	LTR	ERVL-MaLR	30.3	98	genome	23044	11	0.0477348
T2T_CAST_EiJ#2#chr16	69892177	69892498	+	BGLII_B	LTR	ERVK	16.1	321	genome	1080	54	5
T2T_CAST_EiJ#2#chr16	69892971	69893168	-	MamGypLTR2b	LTR	Gypsy	29.4	197	genome	33	NA	NA
T2T_CAST_EiJ#2#chr16	69893940	69894142	+	ORR1F	LTR	ERVL-MaLR	26	202	genome	14608	6	0.0410734
T2T_CAST_EiJ#2#chr16	69894629	69894983	-	RLTR15	LTR	ERVK	11.1	354	genome	2410	NA	NA
T2T_CAST_EiJ#2#chr16	69907345	69907376	-	RLTR51A_Mm	LTR	ERVK	10	31	genome	3226	NA	NA
T2T_CAST_EiJ#2#chr16	69907440	69907498	-	RLTR51A_Mm	LTR	ERVK	10	58	genome	3226	NA	NA
T2T_CAST_EiJ#2#chr16	69916776	69917107	-	ORR1F	LTR	ERVL-MaLR	29.3	331	genome	14608	6	0.0410734
T2T_CAST_EiJ#2#chr16	69917317	69917804	-	RLTR28	LTR	ERVL	17.8	487	genome	1934	NA	NA
T2T_CAST_EiJ#2#chr16	69917934	69918383	-	RMER17C	LTR	ERVK	13.8	449	genome	6741	18	0.267023
T2T_CAST_EiJ#2#chr16	69919317	69919743	-	MLT1C	LTR	ERVL-MaLR	27.3	426	genome	2945	NA	NA
T2T_CAST_EiJ#2#chr16	69923879	69923988	+	MTC	LTR	ERVL-MaLR	19.1	109	genome	26210	8	0.0305227
T2T_CAST_EiJ#2#chr16	69924319	69924581	+	MTC	LTR	ERVL-MaLR	12.1	262	genome	26210	8	0.0305227
T2T_CAST_EiJ#2#chr16	69925660	69925737	-	RLTR31D_MM	LTR	ERVK	10.3	77	genome	6043	NA	NA
T2T_CAST_EiJ#2#chr16	69925738	69925781	+	RLTR51A_Mm	LTR	ERVK	20.3	43	genome	3226	NA	NA
T2T_CAST_EiJ#2#chr16	69930067	69930242	-	RMER12C	LTR	ERVK	18.9	175	genome	7468	10	0.133905
T2T_CAST_EiJ#2#chr16	69940693	69941004	-	MT2A	LTR	ERVL	29.7	311	genome	7837	37	0.472119
T2T_CAST_EiJ#2#chr16	69940972	69941097	-	MTE2a	LTR	ERVL-MaLR	33.3	125	genome	14233	NA	NA
T2T_CAST_EiJ#2#chr16	69941415	69941762	-	MTEb	LTR	ERVL-MaLR	22.8	347	genome	10866	32	0.294497
T2T_CAST_EiJ#2#chr16	69943683	69944038	+	MTD	LTR	ERVL-MaLR	17.8	355	genome	49480	13	0.0262732
T2T_CAST_EiJ#2#chr16	69959609	69959640	-	RMER17C	LTR	ERVK	14.5	31	genome	6741	18	0.267023
T2T_CAST_EiJ#2#chr16	69959677	69960074	-	RMER17C	LTR	ERVK	14.5	397	genome	6741	18	0.267023
T2T_CAST_EiJ#2#chr16	69965661	69966013	+	ORR1C1	LTR	ERVL-MaLR	15.2	352	genome	8962	19	0.212006
T2T_CAST_EiJ#2#chr16	69974358	69974800	+	MLT1D	LTR	ERVL-MaLR	29.8	442	genome	5011	1	0.0199561
T2T_CAST_EiJ#2#chr16	69977439	69977622	-	ORR1A1-int	LTR	ERVL-MaLR	26.8	183	genome	2726	4	0.146735
T2T_CAST_EiJ#2#chr16	69982880	69983045	-	MTEb	LTR	ERVL-MaLR	29.6	165	genome	10866	32	0.294497
T2T_CAST_EiJ#2#chr16	69983229	69983504	-	ORR1B1	LTR	ERVL-MaLR	12.8	275	genome	17795	7	0.0393369
T2T_CAST_EiJ#2#chr16	69985125	69985342	-	MTB_Mm	LTR	ERVL-MaLR	17.8	217	genome	5528	NA	NA
T2T_CAST_EiJ#2#chr16	69985376	69985556	-	MTB_Mm	LTR	ERVL-MaLR	17.8	180	genome	5528	NA	NA
T2T_CAST_EiJ#2#chr16	69991170	69991504	-	ORR1A2	LTR	ERVL-MaLR	9	334	genome	17150	5	0.0291545
T2T_CAST_EiJ#2#chr16	69996063	69996285	-	LTR54B	LTR	ERV1	29.9	222	genome	186	NA	NA
T2T_CAST_EiJ#2#chr16	69996305	69996436	-	LTR54B	LTR	ERV1	26.6	131	genome	186	NA	NA
T2T_CAST_EiJ#2#chr16	69998204	69998300	+	ORR1E	LTR	ERVL-MaLR	27.7	96	genome	19782	NA	NA
T2T_CAST_EiJ#2#chr16	69998743	69998796	+	ORR1E	LTR	ERVL-MaLR	25.9	53	genome	19782	NA	NA
T2T_CAST_EiJ#2#chr16	70003436	70003618	+	ORR1E	LTR	ERVL-MaLR	28.9	182	genome	19782	NA	NA
T2T_CAST_EiJ#2#chr16	70017277	70017416	+	ORR1B1-int	LTR	ERVL-MaLR	18.1	139	genome	79526	195	0.245203
T2T_CAST_EiJ#2#chr16	70029524	70029813	-	ORR1A3	LTR	ERVL-MaLR	11.1	289	genome	5295	23	0.434372
T2T_CAST_EiJ#2#chr16	70031985	70032336	+	MTE2b	LTR	ERVL-MaLR	20.7	351	genome	15715	NA	NA
T2T_CAST_EiJ#2#chr16	70036527	70036827	-	ORR1D1	LTR	ERVL-MaLR	18.9	300	genome	23044	11	0.0477348
T2T_CAST_EiJ#2#chr16	70038614	70039369	+	RMER13A1	LTR	ERVK	22.6	755	genome	1196	NA	NA
T2T_CAST_EiJ#2#chr16	70040890	70041150	-	MLTR73	LTR	ERV1	27.2	260	genome	680	NA	NA
T2T_CAST_EiJ#2#chr16	70041881	70042027	-	MER34C2	LTR	ERV1	23.6	146	genome	202	NA	NA
T2T_CAST_EiJ#2#chr16	70047353	70047685	+	RLTR17B_Mm	LTR	ERVK	17.5	332	genome	48416	65	0.134253
T2T_CAST_EiJ#2#chr16	70051562	70051813	+	RMER5	LTR	ERV1	25.7	251	genome	6586	36	0.546614
T2T_CAST_EiJ#2#chr16	70052222	70053135	-	RMER13B	LTR	ERVK	14.6	913	genome	2317	NA	NA
T2T_CAST_EiJ#2#chr16	70053152	70053235	+	RMER5	LTR	ERV1	17.3	83	genome	6586	36	0.546614
T2T_CAST_EiJ#2#chr16	70054861	70055208	-	RLTR10	LTR	ERVK	3.5	347	genome	3271	10	0.305717
T2T_CAST_EiJ#2#chr16	70056017	70056345	-	RLTR40	LTR	ERVK	22.4	328	genome	2538	161	6.34358
T2T_CAST_EiJ#2#chr16	70058348	70058630	-	MTC	LTR	ERVL-MaLR	14	282	genome	26210	8	0.0305227
T2T_CAST_EiJ#2#chr16	70058630	70059041	-	MTC	LTR	ERVL-MaLR	13	411	genome	26210	8	0.0305227
T2T_CAST_EiJ#2#chr16	70072561	70072838	-	RLTR12BD_Mm	LTR	ERVK	24.7	277	genome	926	NA	NA
T2T_CAST_EiJ#2#chr16	70080587	70080794	+	MLT1D	LTR	ERVL-MaLR	25.4	207	genome	5011	1	0.0199561
T2T_CAST_EiJ#2#chr16	70081362	70081486	+	RLTR17B_Mm	LTR	ERVK	24.6	124	genome	48416	65	0.134253
T2T_CAST_EiJ#2#chr16	70085869	70085993	+	ORR1E	LTR	ERVL-MaLR	28.5	124	genome	19782	NA	NA
T2T_CAST_EiJ#2#chr16	70087177	70087364	+	MLT1A1	LTR	ERVL-MaLR	23.2	187	genome	3461	NA	NA
T2T_CAST_EiJ#2#chr16	70089626	70089717	-	ORR1B1-int	LTR	ERVL-MaLR	17.8	91	genome	79526	195	0.245203
T2T_CAST_EiJ#2#chr16	70090196	70090217	+	ORR1A1-int	LTR	ERVL-MaLR	26.5	21	genome	2726	4	0.146735
T2T_CAST_EiJ#2#chr16	70095573	70096032	+	RMER4B	LTR	ERVK	22.3	459	genome	5376	NA	NA
T2T_CAST_EiJ#2#chr16	70096191	70096219	+	MYSERV6-int	LTR	ERVK	13.8	28	genome	11772	143	1.21475
T2T_CAST_EiJ#2#chr16	70099481	70099835	+	ORR1C1	LTR	ERVL-MaLR	14.3	354	genome	8962	19	0.212006
T2T_CAST_EiJ#2#chr16	70103087	70103221	-	ORR1B1-int	LTR	ERVL-MaLR	18	134	genome	79526	195	0.245203
T2T_CAST_EiJ#2#chr16	70104839	70105701	+	RMER19B	LTR	ERVK	16.8	862	genome	5882	NA	NA
T2T_CAST_EiJ#2#chr16	70107839	70108217	+	MTD	LTR	ERVL-MaLR	22	378	genome	49480	13	0.0262732
T2T_CAST_EiJ#2#chr16	70110469	70110783	+	RMER5	LTR	ERV1	27.4	314	genome	6586	36	0.546614
T2T_CAST_EiJ#2#chr16	70110980	70111332	+	MTD	LTR	ERVL-MaLR	13.9	352	genome	49480	13	0.0262732
T2T_CAST_EiJ#2#chr16	70115543	70115739	+	RLTR13D3	LTR	ERVK	10.9	196	genome	326	60	18.4049
T2T_CAST_EiJ#2#chr16	70115740	70116392	+	RLTR13D3	LTR	ERVK	8.3	652	genome	326	60	18.4049
T2T_CAST_EiJ#2#chr16	70116403	70116940	+	RMER5	LTR	ERV1	17.1	537	genome	6586	36	0.546614
T2T_CAST_EiJ#2#chr16	70117731	70118121	+	RLTR20A1	LTR	ERVK	12.1	390	genome	137	NA	NA
T2T_CAST_EiJ#2#chr16	70118228	70118430	+	RMER15	LTR	ERVL	23.4	202	genome	13271	41	0.308944
T2T_CAST_EiJ#2#chr16	70118868	70119190	+	MTD	LTR	ERVL-MaLR	22.6	322	genome	49480	13	0.0262732
T2T_CAST_EiJ#2#chr16	70122998	70123524	-	RLTR20B3A_MM	LTR	ERVK	16.2	526	genome	694	NA	NA
T2T_CAST_EiJ#2#chr16	70123700	70123896	-	ORR1A2	LTR	ERVL-MaLR	18.3	196	genome	17150	5	0.0291545
T2T_CAST_EiJ#2#chr16	70123967	70124129	-	ORR1A2	LTR	ERVL-MaLR	18	162	genome	17150	5	0.0291545
T2T_CAST_EiJ#2#chr16	70124122	70124157	+	ORR1B1-int	LTR	ERVL-MaLR	15.2	35	genome	79526	195	0.245203
T2T_CAST_EiJ#2#chr16	70124311	70124384	-	ORR1A2	LTR	ERVL-MaLR	20.3	73	genome	17150	5	0.0291545
T2T_CAST_EiJ#2#chr16	70124377	70124550	+	MTC	LTR	ERVL-MaLR	11.5	173	genome	26210	8	0.0305227
T2T_CAST_EiJ#2#chr16	70126170	70126527	-	ORR1A2	LTR	ERVL-MaLR	12.3	357	genome	17150	5	0.0291545
T2T_CAST_EiJ#2#chr16	70126528	70126666	-	MT2B	LTR	ERVL	17.3	138	genome	11972	30	0.250585
T2T_CAST_EiJ#2#chr16	70126667	70127214	-	ORR1A2	LTR	ERVL-MaLR	12.3	547	genome	17150	5	0.0291545
T2T_CAST_EiJ#2#chr16	70127215	70127518	-	ORR1A2	LTR	ERVL-MaLR	10.9	303	genome	17150	5	0.0291545
T2T_CAST_EiJ#2#chr16	70127519	70127646	+	RLTR11B	LTR	ERVK	13.9	127	genome	1080	15	1.38889
T2T_CAST_EiJ#2#chr16	70127666	70127752	+	RLTR11B	LTR	ERVK	9.2	86	genome	1080	15	1.38889
T2T_CAST_EiJ#2#chr16	70128922	70129015	+	LTR54B	LTR	ERV1	21.8	93	genome	186	NA	NA
T2T_CAST_EiJ#2#chr16	70128999	70129278	-	MTD	LTR	ERVL-MaLR	14.6	279	genome	49480	13	0.0262732
T2T_CAST_EiJ#2#chr16	70129438	70129513	-	MTD	LTR	ERVL-MaLR	18.7	75	genome	49480	13	0.0262732
T2T_CAST_EiJ#2#chr16	70129520	70129714	+	MER57A-int	LTR	ERV1	20	194	genome	196	NA	NA
T2T_CAST_EiJ#2#chr16	70130409	70130764	+	RLTR30	LTR	ERV1	16.9	355	genome	506	NA	NA
T2T_CAST_EiJ#2#chr16	70131292	70131416	+	ORR1B1-int	LTR	ERVL-MaLR	13.7	124	genome	79526	195	0.245203
T2T_CAST_EiJ#2#chr16	70131785	70132121	+	MLT1A0	LTR	ERVL-MaLR	26.5	336	genome	6062	NA	NA
T2T_CAST_EiJ#2#chr16	70135150	70135523	-	RMER17C	LTR	ERVK	11.1	373	genome	6741	18	0.267023
T2T_CAST_EiJ#2#chr16	70135724	70135999	+	ORR1D1	LTR	ERVL-MaLR	15.8	275	genome	23044	11	0.0477348
T2T_CAST_EiJ#2#chr16	70135999	70136286	-	ORR1B1	LTR	ERVL-MaLR	14.8	287	genome	17795	7	0.0393369
T2T_CAST_EiJ#2#chr16	70136280	70136323	+	ORR1D1	LTR	ERVL-MaLR	11.4	43	genome	23044	11	0.0477348
T2T_CAST_EiJ#2#chr16	70136345	70136428	+	ORR1D1	LTR	ERVL-MaLR	11.9	83	genome	23044	11	0.0477348
T2T_CAST_EiJ#2#chr16	70136837	70137108	+	RLTR11A	LTR	ERVK	18	271	genome	3964	NA	NA
T2T_CAST_EiJ#2#chr16	70137289	70137386	+	RLTR11A	LTR	ERVK	17.7	97	genome	3964	NA	NA
T2T_CAST_EiJ#2#chr16	70140216	70140309	+	MTC	LTR	ERVL-MaLR	13.8	93	genome	26210	8	0.0305227
T2T_CAST_EiJ#2#chr16	70140511	70140821	+	MTC	LTR	ERVL-MaLR	11.2	310	genome	26210	8	0.0305227
T2T_CAST_EiJ#2#chr16	70141592	70141621	-	MYSERV6-int	LTR	ERVK	15.3	29	genome	11772	143	1.21475
T2T_CAST_EiJ#2#chr16	70143893	70143912	-	ORR1B1-int	LTR	ERVL-MaLR	15.5	19	genome	79526	195	0.245203
T2T_CAST_EiJ#2#chr16	70146393	70146850	+	MER34	LTR	ERV1	24.8	457	genome	385	NA	NA
T2T_CAST_EiJ#2#chr16	70148384	70148480	+	RMER5	LTR	ERV1	16.8	96	genome	6586	36	0.546614
T2T_CAST_EiJ#2#chr16	70148624	70148959	+	RMER5	LTR	ERV1	27.9	335	genome	6586	36	0.546614
T2T_CAST_EiJ#2#chr16	70150289	70150618	+	MTC	LTR	ERVL-MaLR	12.8	329	genome	26210	8	0.0305227
T2T_CAST_EiJ#2#chr16	70154321	70154975	+	RMER19A	LTR	ERVK	12.9	654	genome	2041	NA	NA
T2T_CAST_EiJ#2#chr16	70157073	70157225	-	ORR1B1-int	LTR	ERVL-MaLR	16.4	152	genome	79526	195	0.245203
T2T_CAST_EiJ#2#chr16	70158326	70158337	+	ORR1B1-int	LTR	ERVL-MaLR	16.9	11	genome	79526	195	0.245203
T2T_CAST_EiJ#2#chr16	70161839	70161926	-	MTEb	LTR	ERVL-MaLR	31.8	87	genome	10866	32	0.294497
T2T_CAST_EiJ#2#chr16	70162307	70162609	-	ORR1B2	LTR	ERVL-MaLR	13.2	302	genome	9689	NA	NA
T2T_CAST_EiJ#2#chr16	70162671	70162736	-	ORR1B2	LTR	ERVL-MaLR	19.7	65	genome	9689	NA	NA
T2T_CAST_EiJ#2#chr16	70163208	70163240	-	ORR1B2	LTR	ERVL-MaLR	14.7	32	genome	9689	NA	NA
T2T_CAST_EiJ#2#chr16	70163645	70163885	+	RLTR25B	LTR	ERVK	12.4	240	genome	2752	59	2.1439
T2T_CAST_EiJ#2#chr16	70163886	70164183	-	IAPLTR2b	LTR	ERVK	6.9	297	genome	1283	10	0.779423
T2T_CAST_EiJ#2#chr16	70164184	70164520	+	RLTR25B	LTR	ERVK	11.2	336	genome	2752	59	2.1439
T2T_CAST_EiJ#2#chr16	70164520	70164869	+	RLTR25B	LTR	ERVK	12.7	349	genome	2752	59	2.1439
T2T_CAST_EiJ#2#chr16	70164949	70165056	-	MTEa	LTR	ERVL-MaLR	28.7	107	genome	17586	7	0.0398044
T2T_CAST_EiJ#2#chr16	70165143	70165274	-	MTEa	LTR	ERVL-MaLR	27.3	131	genome	17586	7	0.0398044
T2T_CAST_EiJ#2#chr16	70167065	70167967	-	RMER17B	LTR	ERVK	17.1	902	genome	2236	12	0.536673
T2T_CAST_EiJ#2#chr16	70172873	70172912	+	MT2B	LTR	ERVL	12.5	39	genome	11972	30	0.250585
T2T_CAST_EiJ#2#chr16	70173147	70173520	+	MTD	LTR	ERVL-MaLR	16.5	373	genome	49480	13	0.0262732
T2T_CAST_EiJ#2#chr16	70187041	70187103	-	MLTR11B	LTR	ERVK	18	62	genome	2877	NA	NA
T2T_CAST_EiJ#2#chr16	70187104	70187425	-	ORR1C1	LTR	ERVL-MaLR	15.6	321	genome	8962	19	0.212006
T2T_CAST_EiJ#2#chr16	70187426	70187857	-	MLTR11A	LTR	ERVK	18	431	genome	2120	NA	NA
T2T_CAST_EiJ#2#chr16	70190511	70190601	-	ORR1C1	LTR	ERVL-MaLR	23.9	90	genome	8962	19	0.212006
T2T_CAST_EiJ#2#chr16	70191130	70191839	-	RMER6A	LTR	ERVK	11.1	709	genome	4955	302	6.09485
T2T_CAST_EiJ#2#chr16	70191712	70191872	+	RMER6BA	LTR	ERVK	17.7	160	genome	1039	1	0.0962464
T2T_CAST_EiJ#2#chr16	70192860	70193255	+	MTA_Mm	LTR	ERVL-MaLR	3	395	genome	17925	181	1.00976
T2T_CAST_EiJ#2#chr16	70194175	70194510	-	RLTR17	LTR	ERVK	13.1	335	genome	1265	6	0.474308
T2T_CAST_EiJ#2#chr16	70194511	70195590	-	RMER3D-int	LTR	ERVK	10.6	1079	genome	2718	13	0.478293
T2T_CAST_EiJ#2#chr16	70195765	70195785	+	ORR1B1-int	LTR	ERVL-MaLR	11.5	20	genome	79526	195	0.245203
T2T_CAST_EiJ#2#chr16	70195944	70196105	-	RMER3D-int	LTR	ERVK	6.2	161	genome	2718	13	0.478293
T2T_CAST_EiJ#2#chr16	70199478	70200199	+	RLTR33	LTR	ERVK	9.8	721	genome	1726	NA	NA
T2T_CAST_EiJ#2#chr16	70206838	70207220	+	RMER12C	LTR	ERVK	11.3	382	genome	7468	10	0.133905
T2T_CAST_EiJ#2#chr16	70207375	70207811	+	RMER12C	LTR	ERVK	13.1	436	genome	7468	10	0.133905
T2T_CAST_EiJ#2#chr16	70207855	70207880	+	RLTR17B_Mm	LTR	ERVK	22.8	25	genome	48416	65	0.134253
T2T_CAST_EiJ#2#chr16	70207925	70208158	+	RLTR17B_Mm	LTR	ERVK	22.8	233	genome	48416	65	0.134253
T2T_CAST_EiJ#2#chr16	70208143	70208210	+	RLTR21	LTR	ERVK	19.1	67	genome	3960	2	0.0505051
T2T_CAST_EiJ#2#chr16	70209153	70209245	+	ORR1B1-int	LTR	ERVL-MaLR	17.2	92	genome	79526	195	0.245203
T2T_CAST_EiJ#2#chr16	70211824	70211968	+	ORR1B1-int	LTR	ERVL-MaLR	16.7	144	genome	79526	195	0.245203
T2T_CAST_EiJ#2#chr16	70219325	70219366	+	ORR1B1-int	LTR	ERVL-MaLR	11.3	41	genome	79526	195	0.245203
T2T_CAST_EiJ#2#chr16	70225802	70226151	+	ORR1F	LTR	ERVL-MaLR	29.2	349	genome	14608	6	0.0410734
T2T_CAST_EiJ#2#chr16	70227840	70227861	+	ORR1F	LTR	ERVL-MaLR	20.9	21	genome	14608	6	0.0410734
T2T_CAST_EiJ#2#chr16	70231112	70231247	+	ORR1F	LTR	ERVL-MaLR	21.2	135	genome	14608	6	0.0410734
T2T_CAST_EiJ#2#chr16	70238596	70238849	-	MTE2b	LTR	ERVL-MaLR	19.5	253	genome	15715	NA	NA
T2T_CAST_EiJ#2#chr16	70246422	70246907	+	MT2A	LTR	ERVL	19.1	485	genome	7837	37	0.472119
T2T_CAST_EiJ#2#chr16	70246917	70247268	-	ORR1D1	LTR	ERVL-MaLR	17.1	351	genome	23044	11	0.0477348
T2T_CAST_EiJ#2#chr16	70248858	70249406	-	MER67C	LTR	ERV1	26.7	548	genome	447	NA	NA
T2T_CAST_EiJ#2#chr16	70249597	70249724	+	ORR1B1-int	LTR	ERVL-MaLR	15.3	127	genome	79526	195	0.245203
T2T_CAST_EiJ#2#chr16	70250936	70250998	-	MYSERV6-int	LTR	ERVK	15.9	62	genome	11772	143	1.21475
T2T_CAST_EiJ#2#chr16	70250991	70251083	-	MLT1C2	LTR	ERVL-MaLR	21.5	92	genome	4540	NA	NA
T2T_CAST_EiJ#2#chr16	70251105	70251429	-	MTC	LTR	ERVL-MaLR	18.9	324	genome	26210	8	0.0305227
T2T_CAST_EiJ#2#chr16	70253764	70253887	+	ORR1B1-int	LTR	ERVL-MaLR	25.2	123	genome	79526	195	0.245203
T2T_CAST_EiJ#2#chr16	70258292	70258879	-	LTRIS_Mus	LTR	ERV1	3.2	587	genome	991	NA	NA
T2T_CAST_EiJ#2#chr16	70259281	70259444	-	RMER5	LTR	ERV1	17.8	163	genome	6586	36	0.546614
T2T_CAST_EiJ#2#chr16	70260247	70260463	+	RMER19B	LTR	ERVK	17.8	216	genome	5882	NA	NA
T2T_CAST_EiJ#2#chr16	70260491	70261003	+	RMER19B	LTR	ERVK	14.8	512	genome	5882	NA	NA
T2T_CAST_EiJ#2#chr16	70262089	70262560	-	ERVB4_1B-LTR_MM	LTR	ERVK	6.5	471	genome	545	1	0.183486
T2T_CAST_EiJ#2#chr16	70263829	70263934	-	LTR16A	LTR	ERVL	29.5	105	genome	334	NA	NA
T2T_CAST_EiJ#2#chr16	70265259	70265600	-	RLTR24	LTR	ERV1	17.2	341	genome	1247	NA	NA
T2T_CAST_EiJ#2#chr16	70265618	70265933	+	RMER6C	LTR	ERVK	13.8	315	genome	5529	8	0.144692
T2T_CAST_EiJ#2#chr16	70265965	70266235	+	RMER6C	LTR	ERVK	11.8	270	genome	5529	8	0.144692
T2T_CAST_EiJ#2#chr16	70266236	70266293	-	RLTR24	LTR	ERV1	20.3	57	genome	1247	NA	NA
T2T_CAST_EiJ#2#chr16	70266397	70266452	-	RLTR25A	LTR	ERVK	20.4	55	genome	2299	47	2.04437
T2T_CAST_EiJ#2#chr16	70268525	70268561	-	ORR1B1-int	LTR	ERVL-MaLR	20.8	36	genome	79526	195	0.245203
T2T_CAST_EiJ#2#chr16	70269163	70269189	-	ORR1B1-int	LTR	ERVL-MaLR	16	26	genome	79526	195	0.245203
T2T_CAST_EiJ#2#chr16	70271062	70271148	+	ORR1E	LTR	ERVL-MaLR	20.7	86	genome	19782	NA	NA
T2T_CAST_EiJ#2#chr16	70271899	70272250	+	ORR1D1	LTR	ERVL-MaLR	18.1	351	genome	23044	11	0.0477348
T2T_CAST_EiJ#2#chr16	70272405	70272701	-	ORR1B2	LTR	ERVL-MaLR	13.3	296	genome	9689	NA	NA
T2T_CAST_EiJ#2#chr16	70272934	70273081	+	RMER4B	LTR	ERVK	16.4	147	genome	5376	NA	NA
T2T_CAST_EiJ#2#chr16	70273264	70273428	+	RMER4B	LTR	ERVK	16.7	164	genome	5376	NA	NA
T2T_CAST_EiJ#2#chr16	70273444	70273513	-	ORR1B2	LTR	ERVL-MaLR	8.6	69	genome	9689	NA	NA
T2T_CAST_EiJ#2#chr16	70273525	70273609	+	MTD	LTR	ERVL-MaLR	25	84	genome	49480	13	0.0262732
T2T_CAST_EiJ#2#chr16	70273724	70274006	+	ORR1G	LTR	ERVL-MaLR	26.7	282	genome	5431	25	0.46032
T2T_CAST_EiJ#2#chr16	70274052	70274111	+	ORR1G	LTR	ERVL-MaLR	28.4	59	genome	5431	25	0.46032
T2T_CAST_EiJ#2#chr16	70274411	70274851	+	MRLTR33	LTR	ERVK	11.8	440	genome	751	8	1.06525
T2T_CAST_EiJ#2#chr16	70275330	70275428	-	RMER15	LTR	ERVL	23.9	98	genome	13271	41	0.308944
T2T_CAST_EiJ#2#chr16	70278252	70278873	-	RMER6C	LTR	ERVK	14.3	621	genome	5529	8	0.144692
T2T_CAST_EiJ#2#chr16	70279279	70279351	+	ORR1B2	LTR	ERVL-MaLR	12.3	72	genome	9689	NA	NA
T2T_CAST_EiJ#2#chr16	70279480	70279997	-	RLTR20B2	LTR	ERVK	16.7	517	genome	912	NA	NA
T2T_CAST_EiJ#2#chr16	70279998	70280364	-	RLTR11C_MM	LTR	ERVK	20.3	366	genome	834	NA	NA
T2T_CAST_EiJ#2#chr16	70281385	70281656	+	RMER4A	LTR	ERVK	14.1	271	genome	2314	NA	NA
T2T_CAST_EiJ#2#chr16	70281839	70281956	+	RMER4A	LTR	ERVK	13.7	117	genome	2314	NA	NA
T2T_CAST_EiJ#2#chr16	70283603	70284106	-	RLTR18B	LTR	ERVK	19.1	503	genome	901	NA	NA
T2T_CAST_EiJ#2#chr16	70284369	70284527	+	MLT1B	LTR	ERVL-MaLR	32.3	158	genome	5753	3	0.0521467
T2T_CAST_EiJ#2#chr16	70286215	70286614	+	MTB_Mm	LTR	ERVL-MaLR	8	399	genome	5528	NA	NA
T2T_CAST_EiJ#2#chr16	70287077	70287464	-	ORR1D1	LTR	ERVL-MaLR	17.9	387	genome	23044	11	0.0477348
T2T_CAST_EiJ#2#chr16	70289064	70289133	-	MLTR73	LTR	ERV1	18.8	69	genome	680	NA	NA
T2T_CAST_EiJ#2#chr16	70290329	70290517	+	RMER17C	LTR	ERVK	16.7	188	genome	6741	18	0.267023
T2T_CAST_EiJ#2#chr16	70290580	70290768	+	RMER17C	LTR	ERVK	16.7	188	genome	6741	18	0.267023
T2T_CAST_EiJ#2#chr16	70291451	70291637	-	RMER6B	LTR	ERVK	14.6	186	genome	1674	8	0.477897
T2T_CAST_EiJ#2#chr16	70291641	70292812	-	MYSERV6-int	LTR	ERVK	13.8	1171	genome	11772	143	1.21475
T2T_CAST_EiJ#2#chr16	70293020	70293319	-	MYSERV6-int	LTR	ERVK	8.4	299	genome	11772	143	1.21475
T2T_CAST_EiJ#2#chr16	70297479	70297626	-	ORR1B1-int	LTR	ERVL-MaLR	15.9	147	genome	79526	195	0.245203
T2T_CAST_EiJ#2#chr16	70300017	70300094	+	MTC	LTR	ERVL-MaLR	12.8	77	genome	26210	8	0.0305227
T2T_CAST_EiJ#2#chr16	70300202	70300234	+	MTC	LTR	ERVL-MaLR	19.6	32	genome	26210	8	0.0305227
T2T_CAST_EiJ#2#chr16	70300444	70300740	+	MTC	LTR	ERVL-MaLR	18.6	296	genome	26210	8	0.0305227
T2T_CAST_EiJ#2#chr16	70301315	70301444	+	ORR1B1-int	LTR	ERVL-MaLR	15.1	129	genome	79526	195	0.245203
T2T_CAST_EiJ#2#chr16	70303784	70303802	+	ORR1B1-int	LTR	ERVL-MaLR	20.4	18	genome	79526	195	0.245203
T2T_CAST_EiJ#2#chr16	70305270	70305832	+	RMER20C_Mm	LTR	ERVK	17.5	562	genome	1473	NA	NA
T2T_CAST_EiJ#2#chr16	70306505	70307047	+	RMER15	LTR	ERVL	13.3	542	genome	13271	41	0.308944
T2T_CAST_EiJ#2#chr16	70309159	70309359	+	MT2A	LTR	ERVL	14.1	200	genome	7837	37	0.472119
T2T_CAST_EiJ#2#chr16	70312458	70312586	+	ORR1B1-int	LTR	ERVL-MaLR	12.4	128	genome	79526	195	0.245203
T2T_CAST_EiJ#2#chr16	70313132	70313225	-	ORR1B1-int	LTR	ERVL-MaLR	22.3	93	genome	79526	195	0.245203
T2T_CAST_EiJ#2#chr16	70313989	70314227	-	RLTR40	LTR	ERVK	26.1	238	genome	2538	161	6.34358
T2T_CAST_EiJ#2#chr16	70314274	70314418	-	RLTR40	LTR	ERVK	17.5	144	genome	2538	161	6.34358
T2T_CAST_EiJ#2#chr16	70314586	70314796	-	RLTR40	LTR	ERVK	22.6	210	genome	2538	161	6.34358
T2T_CAST_EiJ#2#chr16	70316218	70316348	+	LTR16C	LTR	ERVL	23.2	130	genome	525	NA	NA
T2T_CAST_EiJ#2#chr16	70320570	70320895	-	ORR1A4	LTR	ERVL-MaLR	12.5	325	genome	9347	3	0.0320959
T2T_CAST_EiJ#2#chr16	70321496	70321636	+	ORR1B1-int	LTR	ERVL-MaLR	15.2	140	genome	79526	195	0.245203
T2T_CAST_EiJ#2#chr16	70323350	70323704	-	ORR1A4	LTR	ERVL-MaLR	12.9	354	genome	9347	3	0.0320959
T2T_CAST_EiJ#2#chr16	70324462	70324474	-	ORR1A4	LTR	ERVL-MaLR	21.4	12	genome	9347	3	0.0320959
T2T_CAST_EiJ#2#chr16	70324592	70324608	-	ORR1A4	LTR	ERVL-MaLR	21.4	16	genome	9347	3	0.0320959
T2T_CAST_EiJ#2#chr16	70325016	70325070	-	RMER20B	LTR	ERVK	11.3	54	genome	1790	NA	NA
T2T_CAST_EiJ#2#chr16	70325082	70325604	-	RMER20B	LTR	ERVK	18.4	522	genome	1790	NA	NA
T2T_CAST_EiJ#2#chr16	70330260	70330282	+	ORR1B1-int	LTR	ERVL-MaLR	12.2	22	genome	79526	195	0.245203
T2T_CAST_EiJ#2#chr16	70335739	70336198	-	BGLII	LTR	ERVK	10.4	459	genome	2287	13	0.56843
T2T_CAST_EiJ#2#chr16	70336286	70336653	-	RMER10B	LTR	ERVL	21.7	367	genome	3086	8	0.259235
T2T_CAST_EiJ#2#chr16	70338281	70338619	+	ORR1D1	LTR	ERVL-MaLR	15.7	338	genome	23044	11	0.0477348
T2T_CAST_EiJ#2#chr16	70339832	70339871	-	ORR1A1-int	LTR	ERVL-MaLR	12.5	39	genome	2726	4	0.146735
T2T_CAST_EiJ#2#chr16	70343775	70344138	+	ORR1B1	LTR	ERVL-MaLR	11.5	363	genome	17795	7	0.0393369
T2T_CAST_EiJ#2#chr16	70345423	70345434	-	ORR1B1-int	LTR	ERVL-MaLR	17.1	11	genome	79526	195	0.245203
T2T_CAST_EiJ#2#chr16	70345582	70345595	-	ORR1B1-int	LTR	ERVL-MaLR	17.1	13	genome	79526	195	0.245203
T2T_CAST_EiJ#2#chr16	70347761	70348055	-	ORR1B1	LTR	ERVL-MaLR	15.1	294	genome	17795	7	0.0393369
T2T_CAST_EiJ#2#chr16	70348056	70348512	+	MT2C_Mm	LTR	ERVL	4.8	456	genome	2396	22	0.918197
T2T_CAST_EiJ#2#chr16	70348513	70348590	-	ORR1B1	LTR	ERVL-MaLR	12.7	77	genome	17795	7	0.0393369
T2T_CAST_EiJ#2#chr16	70348608	70348869	-	MLT1E1A	LTR	ERVL-MaLR	26.9	261	genome	657	NA	NA
T2T_CAST_EiJ#2#chr16	70348986	70349489	+	MT2B2	LTR	ERVL	8.5	503	genome	2701	1	0.0370233
T2T_CAST_EiJ#2#chr16	70350359	70350637	-	MTC	LTR	ERVL-MaLR	14.8	278	genome	26210	8	0.0305227
T2T_CAST_EiJ#2#chr16	70350792	70351078	-	MTD	LTR	ERVL-MaLR	17.8	286	genome	49480	13	0.0262732
T2T_CAST_EiJ#2#chr16	70351133	70351170	+	LTRIS4B	LTR	ERV1	5.3	37	genome	64	1	1.5625
T2T_CAST_EiJ#2#chr16	70351404	70351693	+	RLTR6-int	LTR	ERV1	26.5	289	genome	530	13	2.45283
T2T_CAST_EiJ#2#chr16	70351695	70352079	+	LTRIS4B	LTR	ERV1	3.4	384	genome	64	1	1.5625
T2T_CAST_EiJ#2#chr16	70355553	70355612	+	MT2B	LTR	ERVL	17.6	59	genome	11972	30	0.250585
T2T_CAST_EiJ#2#chr16	70358321	70358450	-	ORR1B1-int	LTR	ERVL-MaLR	21.6	129	genome	79526	195	0.245203
T2T_CAST_EiJ#2#chr16	70361090	70361210	-	MT2B	LTR	ERVL	18.1	120	genome	11972	30	0.250585
T2T_CAST_EiJ#2#chr16	70361620	70361795	-	ORR1B1-int	LTR	ERVL-MaLR	19.2	175	genome	79526	195	0.245203
T2T_CAST_EiJ#2#chr16	70362178	70362481	-	MTC	LTR	ERVL-MaLR	12.3	303	genome	26210	8	0.0305227
T2T_CAST_EiJ#2#chr16	70362800	70362814	+	RLTR20C2_MM	LTR	ERVK	17.8	14	genome	4240	NA	NA
T2T_CAST_EiJ#2#chr16	70362867	70362880	+	RLTR20C2_MM	LTR	ERVK	17.8	13	genome	4240	NA	NA
T2T_CAST_EiJ#2#chr16	70365782	70365809	+	ORR1B1-int	LTR	ERVL-MaLR	16.3	27	genome	79526	195	0.245203
T2T_CAST_EiJ#2#chr16	70367381	70367512	-	MLT1A0	LTR	ERVL-MaLR	28.5	131	genome	6062	NA	NA
T2T_CAST_EiJ#2#chr16	70367649	70367779	-	MLT1A0	LTR	ERVL-MaLR	26.9	130	genome	6062	NA	NA
T2T_CAST_EiJ#2#chr16	70371604	70371663	-	MT2B	LTR	ERVL	16.5	59	genome	11972	30	0.250585
T2T_CAST_EiJ#2#chr16	70375225	70375327	-	RLTR17B_Mm	LTR	ERVK	23.4	102	genome	48416	65	0.134253
T2T_CAST_EiJ#2#chr16	70375683	70375732	+	ORR1B1-int	LTR	ERVL-MaLR	12	49	genome	79526	195	0.245203
T2T_CAST_EiJ#2#chr16	70376180	70376430	-	MLT2C2	LTR	ERVL	19.2	250	genome	559	NA	NA
T2T_CAST_EiJ#2#chr16	70376465	70376654	-	MERVL-int	LTR	ERVL	25.6	189	genome	1365	NA	NA
T2T_CAST_EiJ#2#chr16	70377273	70377645	-	MERVL-int	LTR	ERVL	1.6	372	genome	1365	NA	NA
T2T_CAST_EiJ#2#chr16	70380919	70380977	-	MTE2a	LTR	ERVL-MaLR	22	58	genome	14233	NA	NA
T2T_CAST_EiJ#2#chr16	70380983	70381269	-	ORR1D1	LTR	ERVL-MaLR	25.2	286	genome	23044	11	0.0477348
T2T_CAST_EiJ#2#chr16	70381440	70381604	-	MTE2a	LTR	ERVL-MaLR	30.6	164	genome	14233	NA	NA
T2T_CAST_EiJ#2#chr16	70386756	70386808	-	ORR1B1-int	LTR	ERVL-MaLR	15.4	52	genome	79526	195	0.245203
T2T_CAST_EiJ#2#chr16	70390303	70390410	-	ORR1B1-int	LTR	ERVL-MaLR	15.7	107	genome	79526	195	0.245203
T2T_CAST_EiJ#2#chr16	70391661	70391868	-	MTD	LTR	ERVL-MaLR	21.9	207	genome	49480	13	0.0262732
T2T_CAST_EiJ#2#chr16	70399920	70400047	-	ORR1B1-int	LTR	ERVL-MaLR	20.7	127	genome	79526	195	0.245203
T2T_CAST_EiJ#2#chr16	70415460	70415524	-	MYSERV6-int	LTR	ERVK	12.3	64	genome	11772	143	1.21475
T2T_CAST_EiJ#2#chr16	70417576	70417712	+	ORR1D1	LTR	ERVL-MaLR	21.9	136	genome	23044	11	0.0477348
T2T_CAST_EiJ#2#chr16	70418864	70419027	-	ORR1F	LTR	ERVL-MaLR	25.2	163	genome	14608	6	0.0410734
T2T_CAST_EiJ#2#chr16	70419105	70419203	-	ORR1F	LTR	ERVL-MaLR	18.5	98	genome	14608	6	0.0410734
T2T_CAST_EiJ#2#chr16	70420144	70420452	+	RLTR20C	LTR	ERVK	11	308	genome	340	NA	NA
T2T_CAST_EiJ#2#chr16	70420883	70421095	+	RLTR20C	LTR	ERVK	16.2	212	genome	340	NA	NA
T2T_CAST_EiJ#2#chr16	70423643	70424038	-	MTC	LTR	ERVL-MaLR	13.4	395	genome	26210	8	0.0305227
T2T_CAST_EiJ#2#chr16	70430863	70431155	+	MTD	LTR	ERVL-MaLR	17.3	292	genome	49480	13	0.0262732
T2T_CAST_EiJ#2#chr16	70434801	70434855	-	MT2B	LTR	ERVL	10.6	54	genome	11972	30	0.250585
T2T_CAST_EiJ#2#chr16	70434870	70435068	-	MTD	LTR	ERVL-MaLR	17.7	198	genome	49480	13	0.0262732
T2T_CAST_EiJ#2#chr16	70435356	70435755	+	RLTR35B_MM	LTR	ERVL	12.6	399	genome	513	NA	NA
T2T_CAST_EiJ#2#chr16	70439085	70439238	+	ORR1B1-int	LTR	ERVL-MaLR	22.8	153	genome	79526	195	0.245203
T2T_CAST_EiJ#2#chr16	70443431	70443607	-	MLT1A	LTR	ERVL-MaLR	25.7	176	genome	4094	NA	NA
T2T_CAST_EiJ#2#chr16	70446605	70446749	-	ORR1A3-int	LTR	ERVL-MaLR	16.7	144	genome	10115	45	0.444884
T2T_CAST_EiJ#2#chr16	70450738	70450775	+	ORR1A3-int	LTR	ERVL-MaLR	20.6	37	genome	10115	45	0.444884
T2T_CAST_EiJ#2#chr16	70457706	70457837	-	RMER5	LTR	ERV1	17.6	131	genome	6586	36	0.546614
T2T_CAST_EiJ#2#chr16	70458582	70458785	-	RLTR42-int	LTR	ERVK	27.8	203	genome	2792	1	0.0358166
T2T_CAST_EiJ#2#chr16	70464077	70464442	+	MTA_Mm	LTR	ERVL-MaLR	3.3	365	genome	17925	181	1.00976
T2T_CAST_EiJ#2#chr16	70467042	70467206	-	RLTR1B	LTR	ERV1	13.3	164	genome	972	9	0.925926
T2T_CAST_EiJ#2#chr16	70467211	70467550	-	MMERGLN_LTR	LTR	ERV1	5.5	339	genome	601	5	0.831947
T2T_CAST_EiJ#2#chr16	70469483	70469719	+	RMER2	LTR	ERV1	22.8	236	genome	2122	NA	NA
T2T_CAST_EiJ#2#chr16	70470024	70470044	+	ORR1A3-int	LTR	ERVL-MaLR	20.7	20	genome	10115	45	0.444884
T2T_CAST_EiJ#2#chr16	70471058	70471400	+	MLTR25A	LTR	ERVK	9.1	342	genome	1803	NA	NA
T2T_CAST_EiJ#2#chr16	70471492	70471870	+	RLTR25B	LTR	ERVK	17	378	genome	2752	59	2.1439
T2T_CAST_EiJ#2#chr16	70472324	70472459	+	RLTR25B	LTR	ERVK	23.5	135	genome	2752	59	2.1439
T2T_CAST_EiJ#2#chr16	70472519	70472667	+	RLTR25B	LTR	ERVK	23.5	148	genome	2752	59	2.1439
T2T_CAST_EiJ#2#chr16	70473395	70473466	+	RLTR12B	LTR	ERVK	19.7	71	genome	874	NA	NA
T2T_CAST_EiJ#2#chr16	70473469	70474543	+	MYSERV6-int	LTR	ERVK	27.4	1074	genome	11772	143	1.21475
T2T_CAST_EiJ#2#chr16	70474741	70475161	+	MYSERV-int	LTR	ERVK	20.2	420	genome	2620	20	0.763359
T2T_CAST_EiJ#2#chr16	70475177	70475566	+	MYSERV-int	LTR	ERVK	17.9	389	genome	2620	20	0.763359
T2T_CAST_EiJ#2#chr16	70475665	70475678	+	MT2B	LTR	ERVL	17.9	13	genome	11972	30	0.250585
T2T_CAST_EiJ#2#chr16	70476026	70476040	+	MYSERV6-int	LTR	ERVK	19.5	14	genome	11772	143	1.21475
T2T_CAST_EiJ#2#chr16	70476077	70476104	+	MYSERV6-int	LTR	ERVK	19.5	27	genome	11772	143	1.21475
T2T_CAST_EiJ#2#chr16	70476347	70476860	+	RLTR11A	LTR	ERVK	22.1	513	genome	3964	NA	NA
T2T_CAST_EiJ#2#chr16	70477717	70478223	+	MYSERV16_I	LTR	ERVK	18.5	506	genome	2242	29	1.29349
T2T_CAST_EiJ#2#chr16	70478430	70478500	-	MYSERV6-int	LTR	ERVK	8.7	70	genome	11772	143	1.21475
T2T_CAST_EiJ#2#chr16	70479880	70480239	+	ERVB7_2-LTR_MM	LTR	ERVK	11.9	359	genome	444	1	0.225225
T2T_CAST_EiJ#2#chr16	70480242	70481677	+	MMERVK9C_I	LTR	ERVK	11.8	1435	genome	1700	NA	NA
T2T_CAST_EiJ#2#chr16	70481655	70482280	+	MMERVK9C_I	LTR	ERVK	10	625	genome	1700	NA	NA
T2T_CAST_EiJ#2#chr16	70482342	70483445	+	MMERVK9C_I	LTR	ERVK	6.2	1103	genome	1700	NA	NA
T2T_CAST_EiJ#2#chr16	70483609	70485339	+	MMERVK9C_I	LTR	ERVK	14	1730	genome	1700	NA	NA
T2T_CAST_EiJ#2#chr16	70485335	70485707	+	ERVB7_2-LTR_MM	LTR	ERVK	12.5	372	genome	444	1	0.225225
T2T_CAST_EiJ#2#chr16	70485699	70486058	+	ERVB7_2-LTR_MM	LTR	ERVK	12.8	359	genome	444	1	0.225225
T2T_CAST_EiJ#2#chr16	70487942	70488047	+	MYSERV16_I	LTR	ERVK	9.1	105	genome	2242	29	1.29349
T2T_CAST_EiJ#2#chr16	70488238	70490132	+	MYSERV16_I	LTR	ERVK	15.5	1894	genome	2242	29	1.29349
T2T_CAST_EiJ#2#chr16	70490181	70490592	+	RLTR11A	LTR	ERVK	18.1	411	genome	3964	NA	NA
T2T_CAST_EiJ#2#chr16	70501604	70501807	-	MTEa	LTR	ERVL-MaLR	23.5	203	genome	17586	7	0.0398044
T2T_CAST_EiJ#2#chr16	70502231	70502748	+	MER39	LTR	ERV1	27.8	517	genome	1331	NA	NA
T2T_CAST_EiJ#2#chr16	70502920	70503089	-	ORR1A2	LTR	ERVL-MaLR	12.3	169	genome	17150	5	0.0291545
T2T_CAST_EiJ#2#chr16	70503278	70503379	-	ORR1A2	LTR	ERVL-MaLR	8.6	101	genome	17150	5	0.0291545
T2T_CAST_EiJ#2#chr16	70506693	70506765	-	RLTR31D_MM	LTR	ERVK	15.5	72	genome	6043	NA	NA
T2T_CAST_EiJ#2#chr16	70508597	70508686	+	RLTR23	LTR	ERV1	13.3	89	genome	1653	NA	NA
T2T_CAST_EiJ#2#chr16	70508770	70509118	+	RLTR23	LTR	ERV1	17.8	348	genome	1653	NA	NA
T2T_CAST_EiJ#2#chr16	70510186	70510353	+	MERV1_I	LTR	ERV1	34.8	167	genome	1327	NA	NA
T2T_CAST_EiJ#2#chr16	70510529	70510570	-	ORR1B1-int	LTR	ERVL-MaLR	23.2	41	genome	79526	195	0.245203
T2T_CAST_EiJ#2#chr16	70510731	70511998	+	MMERGLN-int	LTR	ERV1	31.6	1267	genome	1038	1	0.0963391
T2T_CAST_EiJ#2#chr16	70512056	70514511	-	MERVL_2A-int	LTR	ERVL	0.6	2455	genome	3901	2	0.0512689
T2T_CAST_EiJ#2#chr16	70514512	70515004	-	MT2_Mm	LTR	ERVL	1	492	genome	2220	3	0.135135
T2T_CAST_EiJ#2#chr16	70515418	70515581	+	MuRRS4-int	LTR	ERV1	28.4	163	genome	1134	42	3.7037
T2T_CAST_EiJ#2#chr16	70515588	70515848	+	MMERGLN-int	LTR	ERV1	29.9	260	genome	1038	1	0.0963391
T2T_CAST_EiJ#2#chr16	70516143	70516611	-	MYSERV6-int	LTR	ERVK	19.5	468	genome	11772	143	1.21475
T2T_CAST_EiJ#2#chr16	70517047	70517558	+	ERVB4_1B-LTR_MM	LTR	ERVK	8	511	genome	545	1	0.183486
T2T_CAST_EiJ#2#chr16	70524210	70524242	+	ORR1B1-int	LTR	ERVL-MaLR	17.8	32	genome	79526	195	0.245203
T2T_CAST_EiJ#2#chr16	70534461	70534538	+	RLTR23	LTR	ERV1	14.1	77	genome	1653	NA	NA
T2T_CAST_EiJ#2#chr16	70534627	70534717	+	RLTR23	LTR	ERV1	19.3	90	genome	1653	NA	NA
T2T_CAST_EiJ#2#chr16	70534759	70535635	+	MMERGLN-int	LTR	ERV1	31.3	876	genome	1038	1	0.0963391
T2T_CAST_EiJ#2#chr16	70536200	70536358	+	MMERGLN-int	LTR	ERV1	26.4	158	genome	1038	1	0.0963391
T2T_CAST_EiJ#2#chr16	70536500	70536961	+	RLTR23	LTR	ERV1	17.4	461	genome	1653	NA	NA
T2T_CAST_EiJ#2#chr16	70537076	70537231	-	RLTR12D	LTR	ERVK	26	155	genome	753	NA	NA
T2T_CAST_EiJ#2#chr16	70537514	70537816	-	MYSERV-int	LTR	ERVK	22	302	genome	2620	20	0.763359
T2T_CAST_EiJ#2#chr16	70537852	70538805	-	MYSERV-int	LTR	ERVK	22.4	953	genome	2620	20	0.763359
T2T_CAST_EiJ#2#chr16	70538806	70539309	+	ERVB4_2-LTR_MM	LTR	ERVK	11.2	503	genome	143	NA	NA
T2T_CAST_EiJ#2#chr16	70539310	70539371	-	MYSERV-int	LTR	ERVK	17.5	61	genome	2620	20	0.763359
T2T_CAST_EiJ#2#chr16	70539883	70540047	-	MYSERV6-int	LTR	ERVK	22.3	164	genome	11772	143	1.21475
T2T_CAST_EiJ#2#chr16	70540130	70540201	-	MYSERV6-int	LTR	ERVK	15.5	71	genome	11772	143	1.21475
T2T_CAST_EiJ#2#chr16	70540184	70540545	-	MYSERV6-int	LTR	ERVK	20.4	361	genome	11772	143	1.21475
T2T_CAST_EiJ#2#chr16	70540699	70542083	-	MYSERV6-int	LTR	ERVK	27.9	1384	genome	11772	143	1.21475
T2T_CAST_EiJ#2#chr16	70542379	70542761	+	RLTR9A	LTR	ERVK	12.2	382	genome	655	NA	NA
T2T_CAST_EiJ#2#chr16	70548846	70549345	-	MER39	LTR	ERV1	29.3	499	genome	1331	NA	NA
T2T_CAST_EiJ#2#chr16	70550482	70550527	+	ORR1A1-int	LTR	ERVL-MaLR	27	45	genome	2726	4	0.146735
T2T_CAST_EiJ#2#chr16	70551777	70551825	-	MLT2C1	LTR	ERVL	22.4	48	genome	542	NA	NA
T2T_CAST_EiJ#2#chr16	70552290	70552691	-	MER39	LTR	ERV1	30.2	401	genome	1331	NA	NA
T2T_CAST_EiJ#2#chr16	70553131	70553322	+	MTEa	LTR	ERVL-MaLR	25	191	genome	17586	7	0.0398044
T2T_CAST_EiJ#2#chr16	70556543	70556636	+	RLTR17B_Mm	LTR	ERVK	19.1	93	genome	48416	65	0.134253
T2T_CAST_EiJ#2#chr16	70560548	70560989	-	MER39	LTR	ERV1	29.5	441	genome	1331	NA	NA
T2T_CAST_EiJ#2#chr16	70562120	70562136	+	ORR1B1-int	LTR	ERVL-MaLR	21.7	16	genome	79526	195	0.245203
T2T_CAST_EiJ#2#chr16	70563416	70563615	-	MYSERV6-int	LTR	ERVK	19	199	genome	11772	143	1.21475
T2T_CAST_EiJ#2#chr16	70563799	70564118	-	MYSERV6-int	LTR	ERVK	18.9	319	genome	11772	143	1.21475
T2T_CAST_EiJ#2#chr16	70564305	70565066	-	MYSERV6-int	LTR	ERVK	28.3	761	genome	11772	143	1.21475
T2T_CAST_EiJ#2#chr16	70570689	70570783	-	MYSERV-int	LTR	ERVK	12.8	94	genome	2620	20	0.763359
T2T_CAST_EiJ#2#chr16	70570773	70571264	-	MYSERV6-int	LTR	ERVK	31.4	491	genome	11772	143	1.21475
T2T_CAST_EiJ#2#chr16	70571301	70571508	+	RLTR34B_MM	LTR	ERVK	15.4	207	genome	575	NA	NA
T2T_CAST_EiJ#2#chr16	70573590	70574496	+	RMER19B	LTR	ERVK	18.1	906	genome	5882	NA	NA
T2T_CAST_EiJ#2#chr16	70575663	70575883	-	MT2A	LTR	ERVL	29.5	220	genome	7837	37	0.472119
T2T_CAST_EiJ#2#chr16	70576611	70577665	+	RLTR13E	LTR	ERVK	8.9	1054	genome	597	NA	NA
T2T_CAST_EiJ#2#chr16	70578080	70578533	-	MER39	LTR	ERV1	27.3	453	genome	1331	NA	NA
T2T_CAST_EiJ#2#chr16	70578655	70578801	+	ORR1B1-int	LTR	ERVL-MaLR	27.5	146	genome	79526	195	0.245203
T2T_CAST_EiJ#2#chr16	70578887	70579146	+	MTEa	LTR	ERVL-MaLR	26.9	259	genome	17586	7	0.0398044
T2T_CAST_EiJ#2#chr16	70590184	70590232	-	RLTRETN_Mm	LTR	ERVK	2	48	genome	1390	3	0.215827
T2T_CAST_EiJ#2#chr16	70590436	70590788	-	MMETn-int	LTR	ERVK	6.9	352	genome	813	1	0.123001
T2T_CAST_EiJ#2#chr16	70590970	70592417	-	ETnERV-int	LTR	ERVK	8.4	1447	genome	562	5	0.88968
T2T_CAST_EiJ#2#chr16	70592424	70593016	+	IAP1-MM_LTR	LTR	ERVK	12.1	592	genome	393	NA	NA
T2T_CAST_EiJ#2#chr16	70593170	70593698	+	MMERVK10D3_I	LTR	ERVK	23.2	528	genome	703	16	2.27596
T2T_CAST_EiJ#2#chr16	70593699	70594177	+	IAP1-MM_I	LTR	ERVK	4.7	478	genome	295	NA	NA
T2T_CAST_EiJ#2#chr16	70600368	70602283	+	IAP1-MM_I	LTR	ERVK	4.3	1915	genome	295	NA	NA
T2T_CAST_EiJ#2#chr16	70602284	70602572	+	IAP1-MM_LTR	LTR	ERVK	13.2	288	genome	393	NA	NA
