## Supplementary Table 4 for "Young KRAB-zinc finger gene clusters are highly dynamic incubators of ERV-driven genetic heterogeneity in mice" (part 213 of 344)

### Sheet: CAST_LTR_analysis (continued)
query_sequence	begin	end	strand	matching_repeat	repeat_class	repeat_family	perc_div	repeat_size	locus	total_number	chr4cl_number	%chr4cl/genome
T2T_CAST_EiJ#2#chr16	70602575	70605807	-	MMETn-int	LTR	ERVK	5.1	3232	genome	813	1	0.123001
T2T_CAST_EiJ#2#chr16	70605809	70606147	-	RLTRETN_Mm	LTR	ERVK	9.7	338	genome	1390	3	0.215827
T2T_CAST_EiJ#2#chr16	70606900	70607543	+	MYSERV6-int	LTR	ERVK	29.3	643	genome	11772	143	1.21475
T2T_CAST_EiJ#2#chr16	70607806	70608109	-	MYSERV-int	LTR	ERVK	23.5	303	genome	2620	20	0.763359
T2T_CAST_EiJ#2#chr16	70608186	70609164	-	MYSERV-int	LTR	ERVK	22.3	978	genome	2620	20	0.763359
T2T_CAST_EiJ#2#chr16	70609511	70610093	-	MYSERV6-int	LTR	ERVK	28.6	582	genome	11772	143	1.21475
T2T_CAST_EiJ#2#chr16	70610096	70610159	-	RLTR12H	LTR	ERVK	19.4	63	genome	151	NA	NA
T2T_CAST_EiJ#2#chr16	70610742	70610811	-	RLTR12H	LTR	ERVK	22.1	69	genome	151	NA	NA
T2T_CAST_EiJ#2#chr16	70612274	70612918	-	RMER3D-int	LTR	ERVK	11.3	644	genome	2718	13	0.478293
T2T_CAST_EiJ#2#chr16	70612916	70613467	-	RMER3D-int	LTR	ERVK	15.5	551	genome	2718	13	0.478293
T2T_CAST_EiJ#2#chr16	70613470	70613641	-	RMER3D-int	LTR	ERVK	20.7	171	genome	2718	13	0.478293
T2T_CAST_EiJ#2#chr16	70613641	70613834	+	MLTR31FA_MM	LTR	ERVK	22.4	193	genome	591	NA	NA
T2T_CAST_EiJ#2#chr16	70613984	70614387	-	MTA_Mm	LTR	ERVL-MaLR	1.8	403	genome	17925	181	1.00976
T2T_CAST_EiJ#2#chr16	70615118	70615529	-	RLTR9D	LTR	ERVK	10.6	411	genome	780	NA	NA
T2T_CAST_EiJ#2#chr16	70616541	70617438	-	MYSERV6-int	LTR	ERVK	28.8	897	genome	11772	143	1.21475
T2T_CAST_EiJ#2#chr16	70617439	70617920	+	RLTR45	LTR	ERVK	8.2	481	genome	1314	24	1.82648
T2T_CAST_EiJ#2#chr16	70617941	70618015	-	RLTR12H	LTR	ERVK	21.9	74	genome	151	NA	NA
T2T_CAST_EiJ#2#chr16	70621245	70621697	-	MER39	LTR	ERV1	33.4	452	genome	1331	NA	NA
T2T_CAST_EiJ#2#chr16	70622124	70622323	+	MTEa	LTR	ERVL-MaLR	27.5	199	genome	17586	7	0.0398044
T2T_CAST_EiJ#2#chr16	70628366	70628427	+	RLTR51A_Mm	LTR	ERVK	12.8	61	genome	3226	NA	NA
T2T_CAST_EiJ#2#chr16	70629907	70630355	-	MER39	LTR	ERV1	29.6	448	genome	1331	NA	NA
T2T_CAST_EiJ#2#chr16	70632302	70632750	-	MYSERV6-int	LTR	ERVK	18.2	448	genome	11772	143	1.21475
T2T_CAST_EiJ#2#chr16	70632937	70633230	-	MYSERV6-int	LTR	ERVK	27.5	293	genome	11772	143	1.21475
T2T_CAST_EiJ#2#chr16	70633375	70633784	-	MYSERV6-int	LTR	ERVK	27.4	409	genome	11772	143	1.21475
T2T_CAST_EiJ#2#chr16	70633784	70634267	-	MYSERV6-int	LTR	ERVK	28.5	483	genome	11772	143	1.21475
T2T_CAST_EiJ#2#chr16	70634292	70634524	+	RLTR34B_MM	LTR	ERVK	15.5	232	genome	575	NA	NA
T2T_CAST_EiJ#2#chr16	70636593	70637483	+	RMER19B	LTR	ERVK	18.8	890	genome	5882	NA	NA
T2T_CAST_EiJ#2#chr16	70638508	70639440	-	RLTR13B3	LTR	ERVK	2.4	932	genome	255	NA	NA
T2T_CAST_EiJ#2#chr16	70645552	70646023	-	MER39	LTR	ERV1	27.2	471	genome	1331	NA	NA
T2T_CAST_EiJ#2#chr16	70646374	70646601	+	MTE2b	LTR	ERVL-MaLR	23.4	227	genome	15715	NA	NA
T2T_CAST_EiJ#2#chr16	70657674	70658005	-	MER39	LTR	ERV1	29.5	331	genome	1331	NA	NA
T2T_CAST_EiJ#2#chr16	70658006	70658399	+	MTA_Mm	LTR	ERVL-MaLR	2.8	393	genome	17925	181	1.00976
T2T_CAST_EiJ#2#chr16	70658408	70658514	-	MER39	LTR	ERV1	25.5	106	genome	1331	NA	NA
T2T_CAST_EiJ#2#chr16	70658841	70659176	+	RLTRETN_Mm	LTR	ERVK	10.1	335	genome	1390	3	0.215827
T2T_CAST_EiJ#2#chr16	70661723	70662814	-	RLTR13D3	LTR	ERVK	10.4	1091	genome	326	60	18.4049
T2T_CAST_EiJ#2#chr16	70663105	70663243	-	ORR1A3	LTR	ERVL-MaLR	16.7	138	genome	5295	23	0.434372
T2T_CAST_EiJ#2#chr16	70667020	70667356	-	IAPLTR1a_Mm	LTR	ERVK	2.1	336	genome	1334	10	0.749625
T2T_CAST_EiJ#2#chr16	70667357	70668441	-	IAPEz-int	LTR	ERVK	1.5	1084	genome	7054	40	0.567054
T2T_CAST_EiJ#2#chr16	70668417	70671001	-	IAPEz-int	LTR	ERVK	5.3	2584	genome	7054	40	0.567054
T2T_CAST_EiJ#2#chr16	70670997	70671333	-	IAPLTR1a_Mm	LTR	ERVK	2.4	336	genome	1334	10	0.749625
T2T_CAST_EiJ#2#chr16	70672350	70672975	-	RLTR1E_MM	LTR	ERV1	10.5	625	genome	81	NA	NA
T2T_CAST_EiJ#2#chr16	70676478	70676920	-	MER39	LTR	ERV1	31.3	442	genome	1331	NA	NA
T2T_CAST_EiJ#2#chr16	70677239	70677530	+	MTEa	LTR	ERVL-MaLR	29.5	291	genome	17586	7	0.0398044
T2T_CAST_EiJ#2#chr16	70680004	70680098	-	ORR1A3-int	LTR	ERVL-MaLR	29	94	genome	10115	45	0.444884
T2T_CAST_EiJ#2#chr16	70684849	70685904	-	RLTR13E	LTR	ERVK	5.3	1055	genome	597	NA	NA
T2T_CAST_EiJ#2#chr16	70686660	70686965	-	MYSERV-int	LTR	ERVK	23.8	305	genome	2620	20	0.763359
T2T_CAST_EiJ#2#chr16	70687042	70687341	-	MYSERV6-int	LTR	ERVK	22.1	299	genome	11772	143	1.21475
T2T_CAST_EiJ#2#chr16	70687343	70687840	+	RLTR45	LTR	ERVK	10.3	497	genome	1314	24	1.82648
T2T_CAST_EiJ#2#chr16	70687849	70688258	-	MYSERV-int	LTR	ERVK	22.1	409	genome	2620	20	0.763359
T2T_CAST_EiJ#2#chr16	70688722	70688988	-	MYSERV-int	LTR	ERVK	19.4	266	genome	2620	20	0.763359
T2T_CAST_EiJ#2#chr16	70689412	70689826	-	MYSERV6-int	LTR	ERVK	15	414	genome	11772	143	1.21475
T2T_CAST_EiJ#2#chr16	70690025	70690306	-	MYSERV6-int	LTR	ERVK	23.6	281	genome	11772	143	1.21475
T2T_CAST_EiJ#2#chr16	70691012	70691301	-	RLTR23	LTR	ERV1	14.2	289	genome	1653	NA	NA
T2T_CAST_EiJ#2#chr16	70691871	70692237	+	MYSERV-int	LTR	ERVK	21.1	366	genome	2620	20	0.763359
T2T_CAST_EiJ#2#chr16	70694463	70694542	-	RLTR20A4	LTR	ERVK	7.9	79	genome	12621	6	0.0475398
T2T_CAST_EiJ#2#chr16	70695570	70695792	+	IAPLTR1_Mm	LTR	ERVK	1.2	222	genome	1182	12	1.01523
T2T_CAST_EiJ#2#chr16	70695833	70695936	+	IAPLTR1_Mm	LTR	ERVK	1.2	103	genome	1182	12	1.01523
T2T_CAST_EiJ#2#chr16	70695932	70702334	+	IAPEz-int	LTR	ERVK	1.7	6402	genome	7054	40	0.567054
T2T_CAST_EiJ#2#chr16	70702335	70702557	+	IAPLTR1_Mm	LTR	ERVK	1.2	222	genome	1182	12	1.01523
T2T_CAST_EiJ#2#chr16	70702598	70702701	+	IAPLTR1_Mm	LTR	ERVK	1.2	103	genome	1182	12	1.01523
T2T_CAST_EiJ#2#chr16	70703866	70704686	-	RLTR13A	LTR	ERVK	5.3	820	genome	380	3	0.789474
T2T_CAST_EiJ#2#chr16	70706310	70706779	+	MER39	LTR	ERV1	28	469	genome	1331	NA	NA
T2T_CAST_EiJ#2#chr16	70709698	70710594	-	RMER19B	LTR	ERVK	19.5	896	genome	5882	NA	NA
T2T_CAST_EiJ#2#chr16	70712293	70712512	-	RLTR34B_MM	LTR	ERVK	17	219	genome	575	NA	NA
T2T_CAST_EiJ#2#chr16	70712548	70713895	+	MYSERV6-int	LTR	ERVK	30.3	1347	genome	11772	143	1.21475
T2T_CAST_EiJ#2#chr16	70714096	70714536	+	MYSERV6-int	LTR	ERVK	17.9	440	genome	11772	143	1.21475
T2T_CAST_EiJ#2#chr16	70715025	70716006	+	MYSERV-int	LTR	ERVK	21.4	981	genome	2620	20	0.763359
T2T_CAST_EiJ#2#chr16	70716017	70716410	-	MTA_Mm	LTR	ERVL-MaLR	3.5	393	genome	17925	181	1.00976
T2T_CAST_EiJ#2#chr16	70716502	70716800	+	MYSERV-int	LTR	ERVK	20.2	298	genome	2620	20	0.763359
T2T_CAST_EiJ#2#chr16	70717346	70717670	-	RLTR23	LTR	ERV1	19.4	324	genome	1653	NA	NA
T2T_CAST_EiJ#2#chr16	70724892	70725060	+	ORR1A2	LTR	ERVL-MaLR	14.2	168	genome	17150	5	0.0291545
T2T_CAST_EiJ#2#chr16	70725956	70725968	+	ORR1B1-int	LTR	ERVL-MaLR	27.9	12	genome	79526	195	0.245203
T2T_CAST_EiJ#2#chr16	70728404	70728738	-	RLTRETN_Mm	LTR	ERVK	9.4	334	genome	1390	3	0.215827
T2T_CAST_EiJ#2#chr16	70729065	70729506	+	MER39	LTR	ERV1	28.7	441	genome	1331	NA	NA
T2T_CAST_EiJ#2#chr16	70740548	70740775	-	MTE2b	LTR	ERVL-MaLR	23.4	227	genome	15715	NA	NA
T2T_CAST_EiJ#2#chr16	70741126	70741588	+	MER39	LTR	ERV1	27.8	462	genome	1331	NA	NA
T2T_CAST_EiJ#2#chr16	70748735	70748967	-	RMER19B	LTR	ERVK	17.7	232	genome	5882	NA	NA
T2T_CAST_EiJ#2#chr16	70749032	70749667	-	RMER19B	LTR	ERVK	18.2	635	genome	5882	NA	NA
T2T_CAST_EiJ#2#chr16	70751742	70751974	-	RLTR34B_MM	LTR	ERVK	15.1	232	genome	575	NA	NA
T2T_CAST_EiJ#2#chr16	70751999	70753355	+	MYSERV6-int	LTR	ERVK	29.9	1356	genome	11772	143	1.21475
T2T_CAST_EiJ#2#chr16	70753542	70753990	+	MYSERV6-int	LTR	ERVK	18.2	448	genome	11772	143	1.21475
T2T_CAST_EiJ#2#chr16	70754672	70754788	-	ORR1B1-int	LTR	ERVL-MaLR	24.1	116	genome	79526	195	0.245203
T2T_CAST_EiJ#2#chr16	70755936	70756385	+	MER39	LTR	ERV1	28.9	449	genome	1331	NA	NA
T2T_CAST_EiJ#2#chr16	70760219	70760602	-	ERVB7_2-LTR_MM	LTR	ERVK	12.8	383	genome	444	1	0.225225
T2T_CAST_EiJ#2#chr16	70764159	70764350	-	MTEa	LTR	ERVL-MaLR	26	191	genome	17586	7	0.0398044
T2T_CAST_EiJ#2#chr16	70765964	70766360	-	RLTR9A	LTR	ERVK	14.5	396	genome	655	NA	NA
T2T_CAST_EiJ#2#chr16	70766611	70768021	+	MYSERV6-int	LTR	ERVK	28.2	1410	genome	11772	143	1.21475
T2T_CAST_EiJ#2#chr16	70768202	70768538	+	MYSERV6-int	LTR	ERVK	17	336	genome	11772	143	1.21475
T2T_CAST_EiJ#2#chr16	70768707	70768847	+	MYSERV6-int	LTR	ERVK	20.6	140	genome	11772	143	1.21475
T2T_CAST_EiJ#2#chr16	70769355	70770302	+	MYSERV-int	LTR	ERVK	21.1	947	genome	2620	20	0.763359
T2T_CAST_EiJ#2#chr16	70770378	70770681	+	MYSERV-int	LTR	ERVK	21.6	303	genome	2620	20	0.763359
T2T_CAST_EiJ#2#chr16	70771231	70771696	-	RLTR23	LTR	ERV1	16.7	465	genome	1653	NA	NA
T2T_CAST_EiJ#2#chr16	70771868	70771995	-	MuRRS4-int	LTR	ERV1	26.6	127	genome	1134	42	3.7037
T2T_CAST_EiJ#2#chr16	70772563	70772677	-	MuRRS4-int	LTR	ERV1	28.3	114	genome	1134	42	3.7037
T2T_CAST_EiJ#2#chr16	70773001	70773223	-	RLTR14-int	LTR	ERV1	29.6	222	genome	2150	2	0.0930233
T2T_CAST_EiJ#2#chr16	70773354	70773414	-	MuRRS4-int	LTR	ERV1	20	60	genome	1134	42	3.7037
T2T_CAST_EiJ#2#chr16	70773655	70773732	-	RLTR23	LTR	ERV1	19.2	77	genome	1653	NA	NA
T2T_CAST_EiJ#2#chr16	70784801	70784945	-	MTE2b	LTR	ERVL-MaLR	24.1	144	genome	15715	NA	NA
T2T_CAST_EiJ#2#chr16	70785363	70785765	+	MER39	LTR	ERV1	33.1	402	genome	1331	NA	NA
T2T_CAST_EiJ#2#chr16	70788581	70788898	-	RMER17D2	LTR	ERVK	11	317	genome	1539	20	1.29955
T2T_CAST_EiJ#2#chr16	70788984	70789563	-	RMER17D2	LTR	ERVK	12.1	579	genome	1539	20	1.29955
T2T_CAST_EiJ#2#chr16	70794304	70794761	+	MER39	LTR	ERV1	31.4	457	genome	1331	NA	NA
T2T_CAST_EiJ#2#chr16	70803446	70803520	+	RLTR12H	LTR	ERVK	20.6	74	genome	151	NA	NA
T2T_CAST_EiJ#2#chr16	70803529	70804902	+	MYSERV6-int	LTR	ERVK	28.5	1373	genome	11772	143	1.21475
T2T_CAST_EiJ#2#chr16	70805106	70805529	+	MYSERV6-int	LTR	ERVK	17.6	423	genome	11772	143	1.21475
T2T_CAST_EiJ#2#chr16	70806047	70807019	+	MYSERV-int	LTR	ERVK	21.6	972	genome	2620	20	0.763359
T2T_CAST_EiJ#2#chr16	70807106	70807412	+	MYSERV-int	LTR	ERVK	20.9	306	genome	2620	20	0.763359
T2T_CAST_EiJ#2#chr16	70808410	70809043	+	RLTR16B_MM	LTR	ERVK	21.4	633	genome	1257	NA	NA
T2T_CAST_EiJ#2#chr16	70828173	70828407	+	MER39	LTR	ERV1	28.9	234	genome	1331	NA	NA
T2T_CAST_EiJ#2#chr16	70831802	70831895	+	ORR1G	LTR	ERVL-MaLR	19.1	93	genome	5431	25	0.46032
T2T_CAST_EiJ#2#chr16	70831929	70832079	+	ORR1G	LTR	ERVL-MaLR	25.4	150	genome	5431	25	0.46032
T2T_CAST_EiJ#2#chr16	70834760	70835133	+	MTC	LTR	ERVL-MaLR	14	373	genome	26210	8	0.0305227
T2T_CAST_EiJ#2#chr16	70838603	70838870	+	MLT1B	LTR	ERVL-MaLR	26.1	267	genome	5753	3	0.0521467
T2T_CAST_EiJ#2#chr16	70848568	70848791	-	MLT1D	LTR	ERVL-MaLR	26.9	223	genome	5011	1	0.0199561
T2T_CAST_EiJ#2#chr16	70850965	70851360	-	MTC	LTR	ERVL-MaLR	16.7	395	genome	26210	8	0.0305227
T2T_CAST_EiJ#2#chr16	70851617	70851808	-	MER31B	LTR	ERV1	27.9	191	genome	321	NA	NA
T2T_CAST_EiJ#2#chr16	70851832	70851942	-	RMER5	LTR	ERV1	28.8	110	genome	6586	36	0.546614
T2T_CAST_EiJ#2#chr16	70851946	70852457	-	ERVB4_2-LTR_MM	LTR	ERVK	4.9	511	genome	143	NA	NA
T2T_CAST_EiJ#2#chr16	70853360	70853404	+	LTR78	LTR	ERV1	24.4	44	genome	133	NA	NA
T2T_CAST_EiJ#2#chr16	70853444	70853738	+	LTR54	LTR	ERV1	24.4	294	genome	804	NA	NA
T2T_CAST_EiJ#2#chr16	70853766	70853911	+	LTR54	LTR	ERV1	24.4	145	genome	804	NA	NA
T2T_CAST_EiJ#2#chr16	70858359	70858537	-	MSTD	LTR	ERVL-MaLR	32	178	genome	4909	NA	NA
T2T_CAST_EiJ#2#chr16	70859502	70859986	+	LTRIS2	LTR	ERV1	3.8	484	genome	1516	41	2.70449
T2T_CAST_EiJ#2#chr16	70861323	70861443	+	ORR1C2	LTR	ERVL-MaLR	10.9	120	genome	12196	NA	NA
T2T_CAST_EiJ#2#chr16	70861852	70862067	-	MLT1D	LTR	ERVL-MaLR	17.4	215	genome	5011	1	0.0199561
T2T_CAST_EiJ#2#chr16	70864124	70864472	-	ORR1F	LTR	ERVL-MaLR	25.1	348	genome	14608	6	0.0410734
T2T_CAST_EiJ#2#chr16	70870102	70870487	-	MTD	LTR	ERVL-MaLR	18	385	genome	49480	13	0.0262732
T2T_CAST_EiJ#2#chr16	70874437	70874780	+	MLT2B5	LTR	ERVL	30.1	343	genome	607	NA	NA
T2T_CAST_EiJ#2#chr16	70874914	70875325	+	MTB_Mm	LTR	ERVL-MaLR	9.6	411	genome	5528	NA	NA
T2T_CAST_EiJ#2#chr16	70880290	70880441	+	ORR1F	LTR	ERVL-MaLR	28.5	151	genome	14608	6	0.0410734
T2T_CAST_EiJ#2#chr16	70880612	70880815	+	ORR1F	LTR	ERVL-MaLR	24.7	203	genome	14608	6	0.0410734
T2T_CAST_EiJ#2#chr16	70890996	70891115	-	MT2B	LTR	ERVL	20.8	119	genome	11972	30	0.250585
T2T_CAST_EiJ#2#chr16	70891120	70891434	+	MTD	LTR	ERVL-MaLR	30	314	genome	49480	13	0.0262732
T2T_CAST_EiJ#2#chr16	70891742	70891780	-	ORR1B1-int	LTR	ERVL-MaLR	19.4	38	genome	79526	195	0.245203
T2T_CAST_EiJ#2#chr16	70891737	70891800	+	ORR1E	LTR	ERVL-MaLR	16	63	genome	19782	NA	NA
T2T_CAST_EiJ#2#chr16	70893377	70893579	+	RLTR17B_Mm	LTR	ERVK	23.5	202	genome	48416	65	0.134253
T2T_CAST_EiJ#2#chr16	70904521	70904747	-	MER90a	LTR	ERV1	24.8	226	genome	231	NA	NA
T2T_CAST_EiJ#2#chr16	70915145	70915404	+	ORR1F	LTR	ERVL-MaLR	28.2	259	genome	14608	6	0.0410734
T2T_CAST_EiJ#2#chr16	70918427	70918684	-	MTB	LTR	ERVL-MaLR	6.3	257	genome	7987	1	0.0125203
T2T_CAST_EiJ#2#chr16	70923685	70923729	-	RLTR17B_Mm	LTR	ERVK	15.3	44	genome	48416	65	0.134253
T2T_CAST_EiJ#2#chr16	70923756	70923798	-	RLTR17B_Mm	LTR	ERVK	15.3	42	genome	48416	65	0.134253
T2T_CAST_EiJ#2#chr16	70928345	70928446	-	ORR1B1-int	LTR	ERVL-MaLR	27.2	101	genome	79526	195	0.245203
T2T_CAST_EiJ#2#chr16	70928499	70928513	+	ORR1B1-int	LTR	ERVL-MaLR	23.6	14	genome	79526	195	0.245203
T2T_CAST_EiJ#2#chr16	70936390	70936657	+	MER21B	LTR	ERVL	26.7	267	genome	1177	NA	NA
T2T_CAST_EiJ#2#chr16	70936662	70937001	+	MTD	LTR	ERVL-MaLR	19.6	339	genome	49480	13	0.0262732
T2T_CAST_EiJ#2#chr16	70937002	70937163	+	MER21B	LTR	ERVL	21.2	161	genome	1177	NA	NA
T2T_CAST_EiJ#2#chr16	70939230	70939324	-	MTE2b	LTR	ERVL-MaLR	20	94	genome	15715	NA	NA
T2T_CAST_EiJ#2#chr16	70943528	70943714	-	ORR1D1	LTR	ERVL-MaLR	19.3	186	genome	23044	11	0.0477348
T2T_CAST_EiJ#2#chr16	70943631	70943682	-	RMER17A	LTR	ERVK	18	51	genome	2270	30	1.32159
T2T_CAST_EiJ#2#chr16	70943806	70943823	-	ORR1D1	LTR	ERVL-MaLR	21.8	17	genome	23044	11	0.0477348
T2T_CAST_EiJ#2#chr16	70943921	70943982	-	ORR1D1	LTR	ERVL-MaLR	21.8	61	genome	23044	11	0.0477348
T2T_CAST_EiJ#2#chr16	70944544	70944648	-	ORR1D1	LTR	ERVL-MaLR	18.9	104	genome	23044	11	0.0477348
T2T_CAST_EiJ#2#chr16	70944719	70945168	-	MT2C_Mm	LTR	ERVL	4.2	449	genome	2396	22	0.918197
T2T_CAST_EiJ#2#chr16	70949056	70949317	+	ORR1G	LTR	ERVL-MaLR	25.4	261	genome	5431	25	0.46032
T2T_CAST_EiJ#2#chr16	70949905	70950053	+	RMER4B	LTR	ERVK	15.5	148	genome	5376	NA	NA
T2T_CAST_EiJ#2#chr16	70950097	70950386	+	RMER4B	LTR	ERVK	20.9	289	genome	5376	NA	NA
T2T_CAST_EiJ#2#chr16	70950400	70950515	+	MLT1C2	LTR	ERVL-MaLR	22.4	115	genome	4540	NA	NA
T2T_CAST_EiJ#2#chr16	70950597	70950683	+	MLT1C2	LTR	ERVL-MaLR	18.8	86	genome	4540	NA	NA
T2T_CAST_EiJ#2#chr16	70951859	70951948	+	RLTR1D	LTR	ERV1	10.7	89	genome	272	1	0.367647
T2T_CAST_EiJ#2#chr16	70951922	70952211	+	RLTR1D	LTR	ERV1	4.2	289	genome	272	1	0.367647
T2T_CAST_EiJ#2#chr16	70954531	70954832	+	MLT1A0	LTR	ERVL-MaLR	32.2	301	genome	6062	NA	NA
T2T_CAST_EiJ#2#chr16	70954833	70955220	-	ORR1B1	LTR	ERVL-MaLR	12.7	387	genome	17795	7	0.0393369
T2T_CAST_EiJ#2#chr16	70959358	70959465	+	MTE-int	LTR	ERVL-MaLR	29.6	107	genome	5298	NA	NA
T2T_CAST_EiJ#2#chr16	70959711	70959727	+	ORR1B1-int	LTR	ERVL-MaLR	16.5	16	genome	79526	195	0.245203
T2T_CAST_EiJ#2#chr16	70960690	70960764	+	MTE-int	LTR	ERVL-MaLR	12	74	genome	5298	NA	NA
T2T_CAST_EiJ#2#chr16	70960844	70961163	+	MTE-int	LTR	ERVL-MaLR	25.1	319	genome	5298	NA	NA
T2T_CAST_EiJ#2#chr16	70963553	70963730	-	ERVL16E2-int	LTR	ERVL	28.6	177	genome	427	NA	NA
T2T_CAST_EiJ#2#chr16	70964660	70964992	-	MLT1A0	LTR	ERVL-MaLR	28.8	332	genome	6062	NA	NA
T2T_CAST_EiJ#2#chr16	70965107	70965380	-	LTR16A1	LTR	ERVL	26.6	273	genome	229	NA	NA
T2T_CAST_EiJ#2#chr16	70966141	70966511	+	MTC	LTR	ERVL-MaLR	16	370	genome	26210	8	0.0305227
T2T_CAST_EiJ#2#chr16	70966793	70967138	+	MTD	LTR	ERVL-MaLR	17.1	345	genome	49480	13	0.0262732
T2T_CAST_EiJ#2#chr16	70971043	70971188	+	MTD	LTR	ERVL-MaLR	17.6	145	genome	49480	13	0.0262732
T2T_CAST_EiJ#2#chr16	70972223	70972651	-	MTE2a	LTR	ERVL-MaLR	21.5	428	genome	14233	NA	NA
T2T_CAST_EiJ#2#chr16	70981863	70982109	-	MLT1E2	LTR	ERVL-MaLR	26.2	246	genome	1037	NA	NA
T2T_CAST_EiJ#2#chr16	70986390	70986466	-	RLTR31D_MM	LTR	ERVK	11.7	76	genome	6043	NA	NA
T2T_CAST_EiJ#2#chr16	70987121	70987493	+	ORR1B1	LTR	ERVL-MaLR	16.4	372	genome	17795	7	0.0393369
T2T_CAST_EiJ#2#chr16	70998067	70998333	-	RLTR17B_Mm	LTR	ERVK	24.9	266	genome	48416	65	0.134253
T2T_CAST_EiJ#2#chr16	70999922	71000009	+	MLT1J2	LTR	ERVL-MaLR	27.3	87	genome	429	NA	NA
T2T_CAST_EiJ#2#chr16	71001213	71001320	+	ORR1B1-int	LTR	ERVL-MaLR	25.5	107	genome	79526	195	0.245203
T2T_CAST_EiJ#2#chr16	71001411	71001677	-	MTEb	LTR	ERVL-MaLR	24.6	266	genome	10866	32	0.294497
T2T_CAST_EiJ#2#chr16	71007595	71007955	-	MTD	LTR	ERVL-MaLR	19.6	360	genome	49480	13	0.0262732
T2T_CAST_EiJ#2#chr16	71015162	71015236	-	RLTR20A4	LTR	ERVK	19.5	74	genome	12621	6	0.0475398
T2T_CAST_EiJ#2#chr16	71016842	71017167	+	ORR1A3	LTR	ERVL-MaLR	12.3	325	genome	5295	23	0.434372
T2T_CAST_EiJ#2#chr16	71022867	71023616	+	RMER6A	LTR	ERVK	11.8	749	genome	4955	302	6.09485
T2T_CAST_EiJ#2#chr16	71025178	71025275	+	RLTR17B_Mm	LTR	ERVK	16.5	97	genome	48416	65	0.134253
T2T_CAST_EiJ#2#chr16	71028282	71028643	-	ORR1C2	LTR	ERVL-MaLR	14.9	361	genome	12196	NA	NA
T2T_CAST_EiJ#2#chr16	71031361	71031375	+	ORR1B1-int	LTR	ERVL-MaLR	14.2	14	genome	79526	195	0.245203
T2T_CAST_EiJ#2#chr16	71033756	71033982	+	IAPLTR1a_Mm	LTR	ERVK	6.7	226	genome	1334	10	0.749625
T2T_CAST_EiJ#2#chr16	71034024	71034123	+	IAPLTR1a_Mm	LTR	ERVK	6.7	99	genome	1334	10	0.749625
T2T_CAST_EiJ#2#chr16	71034119	71040528	+	IAPEz-int	LTR	ERVK	1.1	6409	genome	7054	40	0.567054
T2T_CAST_EiJ#2#chr16	71040529	71040755	+	IAPLTR1a_Mm	LTR	ERVK	6.7	226	genome	1334	10	0.749625
T2T_CAST_EiJ#2#chr16	71040797	71040900	+	IAPLTR1a_Mm	LTR	ERVK	6.7	103	genome	1334	10	0.749625
T2T_CAST_EiJ#2#chr16	71050150	71050503	+	ORR1D2	LTR	ERVL-MaLR	22.8	353	genome	16056	151	0.940458
T2T_CAST_EiJ#2#chr16	71052812	71053053	-	MTE-int	LTR	ERVL-MaLR	25.3	241	genome	5298	NA	NA
T2T_CAST_EiJ#2#chr16	71053406	71053710	-	ORR1E	LTR	ERVL-MaLR	31.4	304	genome	19782	NA	NA
T2T_CAST_EiJ#2#chr16	71054752	71055290	+	MTA_Mm	LTR	ERVL-MaLR	7.8	538	genome	17925	181	1.00976
T2T_CAST_EiJ#2#chr16	71055291	71055684	+	MTA_Mm	LTR	ERVL-MaLR	4.3	393	genome	17925	181	1.00976
T2T_CAST_EiJ#2#chr16	71059832	71060112	+	MTE2b	LTR	ERVL-MaLR	24.5	280	genome	15715	NA	NA
T2T_CAST_EiJ#2#chr16	71062002	71062087	+	ORR1B1-int	LTR	ERVL-MaLR	16.8	85	genome	79526	195	0.245203
T2T_CAST_EiJ#2#chr16	71062770	71063157	-	MLT1F1	LTR	ERVL-MaLR	28.2	387	genome	990	NA	NA
T2T_CAST_EiJ#2#chr16	71064393	71064714	-	MLT1A0	LTR	ERVL-MaLR	33.5	321	genome	6062	NA	NA
T2T_CAST_EiJ#2#chr16	71066126	71066239	-	ORR1F	LTR	ERVL-MaLR	25.9	113	genome	14608	6	0.0410734
T2T_CAST_EiJ#2#chr16	71066319	71066649	-	MTE-int	LTR	ERVL-MaLR	34.4	330	genome	5298	NA	NA
T2T_CAST_EiJ#2#chr16	71066830	71067386	-	MTE-int	LTR	ERVL-MaLR	27.9	556	genome	5298	NA	NA
T2T_CAST_EiJ#2#chr16	71067886	71068015	-	ORR1D2	LTR	ERVL-MaLR	21.9	129	genome	16056	151	0.940458
T2T_CAST_EiJ#2#chr16	71068028	71068095	-	ORR1D2	LTR	ERVL-MaLR	13.8	67	genome	16056	151	0.940458
T2T_CAST_EiJ#2#chr16	71068997	71069126	+	RLTR17B_Mm	LTR	ERVK	16.8	129	genome	48416	65	0.134253
T2T_CAST_EiJ#2#chr16	71074716	71075079	-	ORR1F	LTR	ERVL-MaLR	26.6	363	genome	14608	6	0.0410734
T2T_CAST_EiJ#2#chr16	71078075	71078122	+	RLTR17B_Mm	LTR	ERVK	10.2	47	genome	48416	65	0.134253
T2T_CAST_EiJ#2#chr16	71078185	71078195	+	RLTR17B_Mm	LTR	ERVK	10.2	10	genome	48416	65	0.134253
T2T_CAST_EiJ#2#chr16	71080545	71080641	-	ORR1F	LTR	ERVL-MaLR	27.8	96	genome	14608	6	0.0410734
T2T_CAST_EiJ#2#chr16	71081736	71081766	+	ORR1B1-int	LTR	ERVL-MaLR	17.4	30	genome	79526	195	0.245203
T2T_CAST_EiJ#2#chr16	71091577	71091818	-	RLTR28	LTR	ERVL	10.4	241	genome	1934	NA	NA
T2T_CAST_EiJ#2#chr16	71091875	71092190	-	RLTR28	LTR	ERVL	11.8	315	genome	1934	NA	NA
T2T_CAST_EiJ#2#chr16	71092381	71092593	-	RLTR28	LTR	ERVL	15.6	212	genome	1934	NA	NA
T2T_CAST_EiJ#2#chr16	71092786	71092882	-	MSTD	LTR	ERVL-MaLR	29.8	96	genome	4909	NA	NA
T2T_CAST_EiJ#2#chr16	71094679	71094907	-	MER21B	LTR	ERVL	27.2	228	genome	1177	NA	NA
T2T_CAST_EiJ#2#chr16	71098306	71098323	+	ORR1B1-int	LTR	ERVL-MaLR	29.5	17	genome	79526	195	0.245203
T2T_CAST_EiJ#2#chr16	71106240	71106550	-	ORR1A2	LTR	ERVL-MaLR	10.3	310	genome	17150	5	0.0291545
T2T_CAST_EiJ#2#chr16	71107713	71108379	+	RMER12	LTR	ERVK	14.9	666	genome	3888	3	0.0771605
T2T_CAST_EiJ#2#chr16	71108788	71108896	+	RMER12	LTR	ERVK	19.7	108	genome	3888	3	0.0771605
T2T_CAST_EiJ#2#chr16	71110734	71111331	+	MT2B	LTR	ERVL	11.1	597	genome	11972	30	0.250585
T2T_CAST_EiJ#2#chr16	71113100	71113424	+	ORR1A2	LTR	ERVL-MaLR	8.3	324	genome	17150	5	0.0291545
T2T_CAST_EiJ#2#chr16	71116873	71117321	-	MT2B1	LTR	ERVL	15.7	448	genome	7547	7	0.0927521
T2T_CAST_EiJ#2#chr16	71120384	71120452	+	MER31-int	LTR	ERV1	20.3	68	genome	180	NA	NA
T2T_CAST_EiJ#2#chr16	71120724	71120823	+	MER31-int	LTR	ERV1	25	99	genome	180	NA	NA
T2T_CAST_EiJ#2#chr16	71120983	71121185	-	RMER21B	LTR	ERV1	17.6	202	genome	1331	64	4.80841
T2T_CAST_EiJ#2#chr16	71121918	71122109	+	MER34B	LTR	ERV1	25.2	191	genome	206	NA	NA
T2T_CAST_EiJ#2#chr16	71122257	71122607	-	MER57D	LTR	ERV1	27.9	350	genome	153	NA	NA
T2T_CAST_EiJ#2#chr16	71123312	71123907	+	RLTR40	LTR	ERVK	16.9	595	genome	2538	161	6.34358
T2T_CAST_EiJ#2#chr16	71123947	71124172	+	RLTR40	LTR	ERVK	20	225	genome	2538	161	6.34358
T2T_CAST_EiJ#2#chr16	71141480	71141596	+	MTE2a	LTR	ERVL-MaLR	26.1	116	genome	14233	NA	NA
T2T_CAST_EiJ#2#chr16	71141597	71141976	-	MTA_Mm	LTR	ERVL-MaLR	2.4	379	genome	17925	181	1.00976
T2T_CAST_EiJ#2#chr16	71142028	71142205	+	MTE2a	LTR	ERVL-MaLR	17	177	genome	14233	NA	NA
T2T_CAST_EiJ#2#chr16	71144502	71144518	+	ORR1B1-int	LTR	ERVL-MaLR	15	16	genome	79526	195	0.245203
T2T_CAST_EiJ#2#chr16	71153126	71153527	+	MTE2a	LTR	ERVL-MaLR	22.7	401	genome	14233	NA	NA
T2T_CAST_EiJ#2#chr16	71155629	71155698	-	ORR1F	LTR	ERVL-MaLR	22.9	69	genome	14608	6	0.0410734
T2T_CAST_EiJ#2#chr16	71163442	71163799	+	MER39	LTR	ERV1	25.6	357	genome	1331	NA	NA
T2T_CAST_EiJ#2#chr16	71163803	71163937	+	MER21B	LTR	ERVL	22.5	134	genome	1177	NA	NA
T2T_CAST_EiJ#2#chr16	71163965	71164185	+	MER21B	LTR	ERVL	28	220	genome	1177	NA	NA
T2T_CAST_EiJ#2#chr16	71164240	71164328	+	MER21B	LTR	ERVL	28	88	genome	1177	NA	NA
T2T_CAST_EiJ#2#chr16	71164889	71164921	+	ORR1B1-int	LTR	ERVL-MaLR	20.9	32	genome	79526	195	0.245203
T2T_CAST_EiJ#2#chr16	71166207	71166790	-	LTRIS_Mus	LTR	ERV1	4.3	583	genome	991	NA	NA
T2T_CAST_EiJ#2#chr16	71170255	71170727	-	ORR1A3	LTR	ERVL-MaLR	8.7	472	genome	5295	23	0.434372
T2T_CAST_EiJ#2#chr16	71171815	71172099	-	ORR1A3	LTR	ERVL-MaLR	12.3	284	genome	5295	23	0.434372
T2T_CAST_EiJ#2#chr16	71172087	71172100	-	MT2B	LTR	ERVL	19.6	13	genome	11972	30	0.250585
T2T_CAST_EiJ#2#chr16	71172183	71172412	-	MT2B	LTR	ERVL	19.6	229	genome	11972	30	0.250585
T2T_CAST_EiJ#2#chr16	71172219	71172660	-	ORR1A3	LTR	ERVL-MaLR	12.5	441	genome	5295	23	0.434372
T2T_CAST_EiJ#2#chr16	71172662	71172930	-	ORR1A3	LTR	ERVL-MaLR	11.7	268	genome	5295	23	0.434372
T2T_CAST_EiJ#2#chr16	71175810	71175825	+	ORR1B1-int	LTR	ERVL-MaLR	24.2	15	genome	79526	195	0.245203
T2T_CAST_EiJ#2#chr16	71178390	71178452	-	MYSERV6-int	LTR	ERVK	9.8	62	genome	11772	143	1.21475
T2T_CAST_EiJ#2#chr16	71186269	71186381	+	ORR1F	LTR	ERVL-MaLR	24.3	112	genome	14608	6	0.0410734
T2T_CAST_EiJ#2#chr16	71186392	71186442	+	ORR1F	LTR	ERVL-MaLR	18	50	genome	14608	6	0.0410734
T2T_CAST_EiJ#2#chr16	71187064	71187724	+	ORR1F	LTR	ERVL-MaLR	29.8	660	genome	14608	6	0.0410734
T2T_CAST_EiJ#2#chr16	71187723	71187799	+	ORR1F	LTR	ERVL-MaLR	17.1	76	genome	14608	6	0.0410734
T2T_CAST_EiJ#2#chr16	71203941	71204241	-	MER68	LTR	ERVL	29.1	300	genome	429	NA	NA
T2T_CAST_EiJ#2#chr16	71204603	71204808	-	MER68	LTR	ERVL	29.3	205	genome	429	NA	NA
T2T_CAST_EiJ#2#chr16	71206633	71206768	-	MT2B	LTR	ERVL	18.9	135	genome	11972	30	0.250585
T2T_CAST_EiJ#2#chr16	71208604	71208721	-	MT2B	LTR	ERVL	23.1	117	genome	11972	30	0.250585
T2T_CAST_EiJ#2#chr16	71216008	71216393	-	MTC	LTR	ERVL-MaLR	16.9	385	genome	26210	8	0.0305227
T2T_CAST_EiJ#2#chr16	71218206	71218547	-	ORR1F	LTR	ERVL-MaLR	27.9	341	genome	14608	6	0.0410734
T2T_CAST_EiJ#2#chr16	71219429	71219837	-	RMER10A	LTR	ERVL	14.3	408	genome	4125	45	1.09091
T2T_CAST_EiJ#2#chr16	71220266	71220296	+	ORR1B1-int	LTR	ERVL-MaLR	14	30	genome	79526	195	0.245203
T2T_CAST_EiJ#2#chr16	71225738	71225798	+	RLTR17B_Mm	LTR	ERVK	26.2	60	genome	48416	65	0.134253
T2T_CAST_EiJ#2#chr16	71229259	71229572	-	ORR1A2	LTR	ERVL-MaLR	8.3	313	genome	17150	5	0.0291545
T2T_CAST_EiJ#2#chr16	71233648	71234036	-	MTD	LTR	ERVL-MaLR	18.8	388	genome	49480	13	0.0262732
T2T_CAST_EiJ#2#chr16	71238519	71238909	-	MTB_Mm	LTR	ERVL-MaLR	16	390	genome	5528	NA	NA
T2T_CAST_EiJ#2#chr16	71238910	71240077	-	MTB_Mm	LTR	ERVL-MaLR	12.9	1167	genome	5528	NA	NA
T2T_CAST_EiJ#2#chr16	71240081	71240477	-	MTB_Mm	LTR	ERVL-MaLR	13.8	396	genome	5528	NA	NA
T2T_CAST_EiJ#2#chr16	71246519	71246635	-	ORR1B1-int	LTR	ERVL-MaLR	20.9	116	genome	79526	195	0.245203
T2T_CAST_EiJ#2#chr16	71247318	71247535	+	RMER2	LTR	ERV1	22.8	217	genome	2122	NA	NA
T2T_CAST_EiJ#2#chr16	71250473	71250495	-	ORR1B1-int	LTR	ERVL-MaLR	25.2	22	genome	79526	195	0.245203
T2T_CAST_EiJ#2#chr16	71268772	71269234	-	RMER20A	LTR	ERVK	25	462	genome	1163	NA	NA
T2T_CAST_EiJ#2#chr16	71280375	71280504	-	ORR1D2	LTR	ERVL-MaLR	8.7	129	genome	16056	151	0.940458
T2T_CAST_EiJ#2#chr16	71281521	71281882	-	ORR1D2	LTR	ERVL-MaLR	17.1	361	genome	16056	151	0.940458
T2T_CAST_EiJ#2#chr16	71283312	71283412	-	MLT2D	LTR	ERVL	18.8	100	genome	1225	NA	NA
T2T_CAST_EiJ#2#chr16	71311763	71311777	+	ORR1B1-int	LTR	ERVL-MaLR	23.4	14	genome	79526	195	0.245203
T2T_CAST_EiJ#2#chr16	71312348	71313113	-	RLTR40	LTR	ERVK	20	765	genome	2538	161	6.34358
T2T_CAST_EiJ#2#chr16	71320413	71320806	+	MTE2a	LTR	ERVL-MaLR	20.4	393	genome	14233	NA	NA
T2T_CAST_EiJ#2#chr16	71325594	71325732	+	ORR1B1-int	LTR	ERVL-MaLR	29	138	genome	79526	195	0.245203
T2T_CAST_EiJ#2#chr16	71325814	71325915	-	ORR1B1-int	LTR	ERVL-MaLR	22.5	101	genome	79526	195	0.245203
T2T_CAST_EiJ#2#chr16	71336924	71337300	-	MTD	LTR	ERVL-MaLR	20	376	genome	49480	13	0.0262732
T2T_CAST_EiJ#2#chr16	71340957	71340971	+	MYSERV6-int	LTR	ERVK	18.7	14	genome	11772	143	1.21475
T2T_CAST_EiJ#2#chr16	71341881	71342116	-	LTR33	LTR	ERVL	30.4	235	genome	489	NA	NA
T2T_CAST_EiJ#2#chr16	71344570	71344683	-	MTC	LTR	ERVL-MaLR	15.9	113	genome	26210	8	0.0305227
T2T_CAST_EiJ#2#chr16	71350816	71351041	-	MTC	LTR	ERVL-MaLR	14.6	225	genome	26210	8	0.0305227
T2T_CAST_EiJ#2#chr16	71354488	71354881	+	MTD	LTR	ERVL-MaLR	17.9	393	genome	49480	13	0.0262732
T2T_CAST_EiJ#2#chr16	71355120	71355447	+	MLT1A0	LTR	ERVL-MaLR	27.4	327	genome	6062	NA	NA
T2T_CAST_EiJ#2#chr16	71358391	71358407	+	ORR1C2	LTR	ERVL-MaLR	16.7	16	genome	12196	NA	NA
T2T_CAST_EiJ#2#chr16	71359195	71359499	-	ORR1D1	LTR	ERVL-MaLR	18.8	304	genome	23044	11	0.0477348
T2T_CAST_EiJ#2#chr16	71359496	71359806	+	ORR1C2	LTR	ERVL-MaLR	20.3	310	genome	12196	NA	NA
T2T_CAST_EiJ#2#chr16	71365189	71365251	-	MTD	LTR	ERVL-MaLR	9.5	62	genome	49480	13	0.0262732
T2T_CAST_EiJ#2#chr16	71366529	71366643	+	ORR1A4	LTR	ERVL-MaLR	15.7	114	genome	9347	3	0.0320959
T2T_CAST_EiJ#2#chr16	71366693	71366927	+	ORR1A4	LTR	ERVL-MaLR	15.7	234	genome	9347	3	0.0320959
T2T_CAST_EiJ#2#chr16	71367442	71367454	+	ORR1A4	LTR	ERVL-MaLR	20	12	genome	9347	3	0.0320959
T2T_CAST_EiJ#2#chr16	71369240	71369258	+	ORR1A4	LTR	ERVL-MaLR	17.3	18	genome	9347	3	0.0320959
T2T_CAST_EiJ#2#chr16	71369386	71369720	+	ORR1A4	LTR	ERVL-MaLR	14.5	334	genome	9347	3	0.0320959
T2T_CAST_EiJ#2#chr16	71369894	71370072	+	MTD	LTR	ERVL-MaLR	22.6	178	genome	49480	13	0.0262732
T2T_CAST_EiJ#2#chr16	71370624	71370814	+	MTD	LTR	ERVL-MaLR	19.9	190	genome	49480	13	0.0262732
T2T_CAST_EiJ#2#chr16	71375891	71375921	+	ORR1B1-int	LTR	ERVL-MaLR	18.3	30	genome	79526	195	0.245203
T2T_CAST_EiJ#2#chr16	71376144	71376182	+	ORR1B1-int	LTR	ERVL-MaLR	23	38	genome	79526	195	0.245203
T2T_CAST_EiJ#2#chr16	71377749	71378196	+	MLTR14	LTR	ERV1	24	447	genome	5640	44	0.780142
T2T_CAST_EiJ#2#chr16	71379775	71381326	-	ORR1A2	LTR	ERVL-MaLR	10.7	1551	genome	17150	5	0.0291545
T2T_CAST_EiJ#2#chr16	71381327	71381426	-	MT2B	LTR	ERVL	14.7	99	genome	11972	30	0.250585
T2T_CAST_EiJ#2#chr16	71381325	71381861	-	ORR1A2	LTR	ERVL-MaLR	15.4	536	genome	17150	5	0.0291545
T2T_CAST_EiJ#2#chr16	71381980	71382134	+	RLTR20A	LTR	ERVK	17.3	154	genome	539	NA	NA
T2T_CAST_EiJ#2#chr16	71382291	71382455	+	RLTR20A	LTR	ERVK	15.1	164	genome	539	NA	NA
T2T_CAST_EiJ#2#chr16	71382635	71382720	-	RLTR20A1	LTR	ERVK	16.6	85	genome	137	NA	NA
T2T_CAST_EiJ#2#chr16	71384464	71384854	-	RMER5	LTR	ERV1	21.7	390	genome	6586	36	0.546614
T2T_CAST_EiJ#2#chr16	71386463	71386479	-	ORR1B1-int	LTR	ERVL-MaLR	14.8	16	genome	79526	195	0.245203
T2T_CAST_EiJ#2#chr16	71391880	71392202	-	RLTR11D	LTR	ERVK	18.2	322	genome	510	NA	NA
T2T_CAST_EiJ#2#chr16	71392198	71392253	-	RLTR11D	LTR	ERVK	7.4	55	genome	510	NA	NA
T2T_CAST_EiJ#2#chr16	71392901	71393046	+	MTD	LTR	ERVL-MaLR	13.4	145	genome	49480	13	0.0262732
T2T_CAST_EiJ#2#chr16	71393321	71394210	-	RMER19B	LTR	ERVK	14.3	889	genome	5882	NA	NA
T2T_CAST_EiJ#2#chr16	71394238	71394276	+	ORR1B1-int	LTR	ERVL-MaLR	17.9	38	genome	79526	195	0.245203
T2T_CAST_EiJ#2#chr16	71394693	71395116	-	MT2B1	LTR	ERVL	17.9	423	genome	7547	7	0.0927521
T2T_CAST_EiJ#2#chr16	71395660	71396041	+	MTD	LTR	ERVL-MaLR	19.5	381	genome	49480	13	0.0262732
T2T_CAST_EiJ#2#chr16	71397361	71397564	+	MTB	LTR	ERVL-MaLR	4.9	203	genome	7987	1	0.0125203
T2T_CAST_EiJ#2#chr16	71397735	71397954	+	MTB	LTR	ERVL-MaLR	5.1	219	genome	7987	1	0.0125203
T2T_CAST_EiJ#2#chr16	71398093	71398383	+	MTC-int	LTR	ERVL-MaLR	12.7	290	genome	1695	NA	NA
T2T_CAST_EiJ#2#chr16	71398384	71398946	+	LTRIS_Mus	LTR	ERV1	8	562	genome	991	NA	NA
T2T_CAST_EiJ#2#chr16	71398947	71399074	+	MT-int	LTR	ERVL-MaLR	11.2	127	genome	444	NA	NA
T2T_CAST_EiJ#2#chr16	71406395	71406438	-	MTEb	LTR	ERVL-MaLR	11.6	43	genome	10866	32	0.294497
T2T_CAST_EiJ#2#chr16	71414401	71414516	-	RLTR17B_Mm	LTR	ERVK	19.2	115	genome	48416	65	0.134253
T2T_CAST_EiJ#2#chr16	71415964	71416122	-	MTEa	LTR	ERVL-MaLR	21.1	158	genome	17586	7	0.0398044
T2T_CAST_EiJ#2#chr16	71416145	71416512	-	ORR1B1	LTR	ERVL-MaLR	12	367	genome	17795	7	0.0393369
T2T_CAST_EiJ#2#chr16	71416582	71416737	-	MTEa	LTR	ERVL-MaLR	23.5	155	genome	17586	7	0.0398044
T2T_CAST_EiJ#2#chr16	71422948	71423486	-	RLTR20B2	LTR	ERVK	14.8	538	genome	912	NA	NA
T2T_CAST_EiJ#2#chr16	71423795	71424160	+	ORR1C1	LTR	ERVL-MaLR	11.5	365	genome	8962	19	0.212006
T2T_CAST_EiJ#2#chr16	71424406	71424453	-	RLTR17B_Mm	LTR	ERVK	14.6	47	genome	48416	65	0.134253
T2T_CAST_EiJ#2#chr16	71431476	71431725	-	MLT1F	LTR	ERVL-MaLR	30	249	genome	813	NA	NA
T2T_CAST_EiJ#2#chr16	71436472	71436609	+	RLTR17B_Mm	LTR	ERVK	19.8	137	genome	48416	65	0.134253
T2T_CAST_EiJ#2#chr16	71437863	71437889	+	ORR1B1-int	LTR	ERVL-MaLR	15.7	26	genome	79526	195	0.245203
T2T_CAST_EiJ#2#chr16	71438099	71438457	+	MTD	LTR	ERVL-MaLR	20.3	358	genome	49480	13	0.0262732
T2T_CAST_EiJ#2#chr16	71448917	71449364	+	RLTR20B2	LTR	ERVK	18.8	447	genome	912	NA	NA
T2T_CAST_EiJ#2#chr16	71449400	71449468	+	RLTR20B2	LTR	ERVK	18.8	68	genome	912	NA	NA
T2T_CAST_EiJ#2#chr16	71452704	71453063	-	ORR1D2	LTR	ERVL-MaLR	19.5	359	genome	16056	151	0.940458
T2T_CAST_EiJ#2#chr16	71457010	71457065	-	LTR108a_Mam	LTR	ERVL	21.4	55	genome	23	NA	NA
T2T_CAST_EiJ#2#chr16	71458882	71459281	-	RMER17D2	LTR	ERVK	12	399	genome	1539	20	1.29955
T2T_CAST_EiJ#2#chr16	71459320	71459700	-	RMER17D2	LTR	ERVK	12	380	genome	1539	20	1.29955
T2T_CAST_EiJ#2#chr16	71479264	71479900	+	RMER19A	LTR	ERVK	21.7	636	genome	2041	NA	NA
T2T_CAST_EiJ#2#chr16	71482934	71483133	-	ORR1D2	LTR	ERVL-MaLR	20.5	199	genome	16056	151	0.940458
T2T_CAST_EiJ#2#chr16	71484566	71484866	-	ORR1C2	LTR	ERVL-MaLR	16.9	300	genome	12196	NA	NA
T2T_CAST_EiJ#2#chr16	71484873	71485220	-	ORR1D2	LTR	ERVL-MaLR	22.5	347	genome	16056	151	0.940458
T2T_CAST_EiJ#2#chr16	71485243	71485369	-	RMER15	LTR	ERVL	22.9	126	genome	13271	41	0.308944
T2T_CAST_EiJ#2#chr16	71500464	71500636	+	RLTR17	LTR	ERVK	11.8	172	genome	1265	6	0.474308
T2T_CAST_EiJ#2#chr16	71500635	71500836	+	RLTR17	LTR	ERVK	15.6	201	genome	1265	6	0.474308
T2T_CAST_EiJ#2#chr16	71504717	71505040	+	RLTRETN_Mm	LTR	ERVK	3.1	323	genome	1390	3	0.215827
T2T_CAST_EiJ#2#chr16	71511954	71512077	-	ORR1A1-int	LTR	ERVL-MaLR	18.3	123	genome	2726	4	0.146735
T2T_CAST_EiJ#2#chr16	71515247	71515322	-	LTR106_Mam	LTR		22.4	75	genome	90	NA	NA
T2T_CAST_EiJ#2#chr16	71527759	71527900	-	ORR1B1-int	LTR	ERVL-MaLR	18.4	141	genome	79526	195	0.245203
T2T_CAST_EiJ#2#chr16	71528190	71528993	+	RLTR40	LTR	ERVK	16.8	803	genome	2538	161	6.34358
T2T_CAST_EiJ#2#chr16	71533644	71533844	+	RMER17C	LTR	ERVK	21.5	200	genome	6741	18	0.267023
T2T_CAST_EiJ#2#chr16	71544733	71544821	+	MYSERV6-int	LTR	ERVK	16.9	88	genome	11772	143	1.21475
T2T_CAST_EiJ#2#chr16	71544743	71544761	+	ORR1B1-int	LTR	ERVL-MaLR	15.5	18	genome	79526	195	0.245203
T2T_CAST_EiJ#2#chr16	71551169	71551539	+	MTE-int	LTR	ERVL-MaLR	25.2	370	genome	5298	NA	NA
T2T_CAST_EiJ#2#chr16	71551544	71551601	-	RMER17D2	LTR	ERVK	17.2	57	genome	1539	20	1.29955
T2T_CAST_EiJ#2#chr16	71551578	71551707	+	MTE-int	LTR	ERVL-MaLR	25.6	129	genome	5298	NA	NA
T2T_CAST_EiJ#2#chr16	71551809	71551855	+	MTE2b	LTR	ERVL-MaLR	10.9	46	genome	15715	NA	NA
T2T_CAST_EiJ#2#chr16	71557465	71557812	+	RLTR16B_MM	LTR	ERVK	19.5	347	genome	1257	NA	NA
T2T_CAST_EiJ#2#chr16	71557956	71558300	+	RLTR16B_MM	LTR	ERVK	20.8	344	genome	1257	NA	NA
T2T_CAST_EiJ#2#chr16	71558301	71560533	+	RMER3D-int	LTR	ERVK	13.2	2232	genome	2718	13	0.478293
T2T_CAST_EiJ#2#chr16	71560535	71561148	+	RLTR16B_MM	LTR	ERVK	18.5	613	genome	1257	NA	NA
T2T_CAST_EiJ#2#chr16	71570051	71570273	+	MTE-int	LTR	ERVL-MaLR	30.5	222	genome	5298	NA	NA
T2T_CAST_EiJ#2#chr16	71570433	71570737	+	MTE-int	LTR	ERVL-MaLR	30.1	304	genome	5298	NA	NA
T2T_CAST_EiJ#2#chr16	71570763	71571003	+	ORR1G	LTR	ERVL-MaLR	35	240	genome	5431	25	0.46032
T2T_CAST_EiJ#2#chr16	71573092	71573297	+	MLT-int	LTR	ERVL-MaLR	25.8	205	genome	485	NA	NA
T2T_CAST_EiJ#2#chr16	71573329	71573516	+	MLT1A0	LTR	ERVL-MaLR	32.6	187	genome	6062	NA	NA
T2T_CAST_EiJ#2#chr16	71573880	71574106	-	RLTR42-int	LTR	ERVK	34.9	226	genome	2792	1	0.0358166
T2T_CAST_EiJ#2#chr16	71574142	71574441	+	MLT1A0	LTR	ERVL-MaLR	29.4	299	genome	6062	NA	NA
T2T_CAST_EiJ#2#chr16	71574853	71575096	+	RMER6A	LTR	ERVK	11.2	243	genome	4955	302	6.09485
T2T_CAST_EiJ#2#chr16	71575097	71575197	+	RLTR48A	LTR	ERV1	5	100	genome	704	NA	NA
T2T_CAST_EiJ#2#chr16	71575203	71575617	+	RMER6A	LTR	ERVK	12.5	414	genome	4955	302	6.09485
T2T_CAST_EiJ#2#chr16	71581268	71581444	+	MTD	LTR	ERVL-MaLR	21.1	176	genome	49480	13	0.0262732
T2T_CAST_EiJ#2#chr16	71582491	71583035	-	RLTR11A	LTR	ERVK	16	544	genome	3964	NA	NA
T2T_CAST_EiJ#2#chr16	71584006	71584140	-	ORR1B1-int	LTR	ERVL-MaLR	13.6	134	genome	79526	195	0.245203
T2T_CAST_EiJ#2#chr16	71589226	71589570	-	ORR1F	LTR	ERVL-MaLR	28.6	344	genome	14608	6	0.0410734
T2T_CAST_EiJ#2#chr16	71590552	71590674	-	ORR1F	LTR	ERVL-MaLR	20.5	122	genome	14608	6	0.0410734
T2T_CAST_EiJ#2#chr16	71608560	71609367	+	RLTR22_Mus	LTR	ERVK	8	807	genome	890	NA	NA
T2T_CAST_EiJ#2#chr16	71609567	71609901	+	RLTR22_Mus	LTR	ERVK	15.6	334	genome	890	NA	NA
T2T_CAST_EiJ#2#chr16	71618737	71618782	+	ORR1A1	LTR	ERVL-MaLR	10.9	45	genome	5311	10	0.188288
T2T_CAST_EiJ#2#chr16	71618796	71618898	+	ORR1A1	LTR	ERVL-MaLR	12.6	102	genome	5311	10	0.188288
T2T_CAST_EiJ#2#chr16	71619190	71619542	+	ORR1C2	LTR	ERVL-MaLR	16.6	352	genome	12196	NA	NA
T2T_CAST_EiJ#2#chr16	71624585	71624802	-	MurERV4-int	LTR	ERVK	10.6	217	genome	1447	1	0.0691085
T2T_CAST_EiJ#2#chr16	71624803	71626520	-	MurERV4-int	LTR	ERVK	16	1717	genome	1447	1	0.0691085
T2T_CAST_EiJ#2#chr16	71626521	71626695	-	RMER4A	LTR	ERVK	16.8	174	genome	2314	NA	NA
T2T_CAST_EiJ#2#chr16	71626718	71627101	+	RLTR12BD_Mm	LTR	ERVK	14.9	383	genome	926	NA	NA
T2T_CAST_EiJ#2#chr16	71627106	71627531	-	RMER4A	LTR	ERVK	13.8	425	genome	2314	NA	NA
T2T_CAST_EiJ#2#chr16	71627724	71627766	-	RMER4A	LTR	ERVK	11.6	42	genome	2314	NA	NA
T2T_CAST_EiJ#2#chr16	71628983	71629061	+	ORR1A3-int	LTR	ERVL-MaLR	24.8	78	genome	10115	45	0.444884
T2T_CAST_EiJ#2#chr16	71638452	71638579	+	ERVL16C-int	LTR	ERVL	29.9	127	genome	407	NA	NA
T2T_CAST_EiJ#2#chr16	71639384	71639664	+	MTEb	LTR	ERVL-MaLR	27.4	280	genome	10866	32	0.294497
T2T_CAST_EiJ#2#chr16	71655171	71655887	-	ERVL16E2-int	LTR	ERVL	33.5	716	genome	427	NA	NA
T2T_CAST_EiJ#2#chr16	71656534	71656908	+	MLT1C2	LTR	ERVL-MaLR	27.5	374	genome	4540	NA	NA
T2T_CAST_EiJ#2#chr16	71662286	71662304	+	ORR1B1-int	LTR	ERVL-MaLR	12.9	18	genome	79526	195	0.245203
T2T_CAST_EiJ#2#chr16	71669134	71669369	-	LTR91A	LTR		34.1	235	genome	108	NA	NA
T2T_CAST_EiJ#2#chr16	71672208	71672436	+	MTEb	LTR	ERVL-MaLR	31.7	228	genome	10866	32	0.294497
T2T_CAST_EiJ#2#chr16	71678553	71678720	+	MTEa	LTR	ERVL-MaLR	16.8	167	genome	17586	7	0.0398044
T2T_CAST_EiJ#2#chr16	71678824	71679020	+	MTEa	LTR	ERVL-MaLR	21.3	196	genome	17586	7	0.0398044
T2T_CAST_EiJ#2#chr16	71679429	71679744	-	MTC	LTR	ERVL-MaLR	19.6	315	genome	26210	8	0.0305227
T2T_CAST_EiJ#2#chr16	71694789	71695047	+	RMER15	LTR	ERVL	26.6	258	genome	13271	41	0.308944
T2T_CAST_EiJ#2#chr16	71696329	71696542	-	RLTR17B_Mm	LTR	ERVK	19.3	213	genome	48416	65	0.134253
T2T_CAST_EiJ#2#chr16	71696471	71696551	+	RLTR17B_Mm	LTR	ERVK	17.3	80	genome	48416	65	0.134253
T2T_CAST_EiJ#2#chr16	71699098	71699483	+	MTD	LTR	ERVL-MaLR	22.2	385	genome	49480	13	0.0262732
T2T_CAST_EiJ#2#chr16	71700440	71700845	-	MTC	LTR	ERVL-MaLR	15.1	405	genome	26210	8	0.0305227
T2T_CAST_EiJ#2#chr16	71700846	71702025	-	MTC	LTR	ERVL-MaLR	11.4	1179	genome	26210	8	0.0305227
T2T_CAST_EiJ#2#chr16	71702032	71702430	-	MTC	LTR	ERVL-MaLR	14.3	398	genome	26210	8	0.0305227
T2T_CAST_EiJ#2#chr16	71704534	71704679	+	ORR1B1-int	LTR	ERVL-MaLR	14.8	145	genome	79526	195	0.245203
T2T_CAST_EiJ#2#chr16	71705519	71705653	+	ORR1B1-int	LTR	ERVL-MaLR	26.1	134	genome	79526	195	0.245203
T2T_CAST_EiJ#2#chr16	71707400	71707456	+	ORR1B2	LTR	ERVL-MaLR	10	56	genome	9689	NA	NA
T2T_CAST_EiJ#2#chr16	71707457	71708537	+	ORR1B2	LTR	ERVL-MaLR	13.7	1080	genome	9689	NA	NA
T2T_CAST_EiJ#2#chr16	71708523	71708599	+	ORR1B2	LTR	ERVL-MaLR	15.7	76	genome	9689	NA	NA
T2T_CAST_EiJ#2#chr16	71708600	71708950	+	ORR1B2	LTR	ERVL-MaLR	14.4	350	genome	9689	NA	NA
T2T_CAST_EiJ#2#chr16	71711027	71711058	-	RLTR20C1_MM	LTR	ERVK	0	31	genome	5807	NA	NA
T2T_CAST_EiJ#2#chr16	71711106	71711122	-	RLTR20C1_MM	LTR	ERVK	0	16	genome	5807	NA	NA
T2T_CAST_EiJ#2#chr16	71711584	71711698	+	MTEb	LTR	ERVL-MaLR	25.9	114	genome	10866	32	0.294497
T2T_CAST_EiJ#2#chr16	71721625	71722032	+	MTC	LTR	ERVL-MaLR	14.6	407	genome	26210	8	0.0305227
T2T_CAST_EiJ#2#chr16	71723016	71723141	+	MTE2a	LTR	ERVL-MaLR	16.2	125	genome	14233	NA	NA
T2T_CAST_EiJ#2#chr16	71731584	71731615	+	ORR1B1-int	LTR	ERVL-MaLR	17.9	31	genome	79526	195	0.245203
T2T_CAST_EiJ#2#chr16	71731848	71731916	+	MT2B	LTR	ERVL	20.9	68	genome	11972	30	0.250585
T2T_CAST_EiJ#2#chr16	71744129	71744768	+	RMER6A	LTR	ERVK	10.8	639	genome	4955	302	6.09485
T2T_CAST_EiJ#2#chr16	71744993	71745090	+	RMER6A	LTR	ERVK	10.2	97	genome	4955	302	6.09485
T2T_CAST_EiJ#2#chr16	71750102	71750322	-	MTEa	LTR	ERVL-MaLR	17.9	220	genome	17586	7	0.0398044
T2T_CAST_EiJ#2#chr16	71750760	71750859	+	RMER15	LTR	ERVL	31.3	99	genome	13271	41	0.308944
T2T_CAST_EiJ#2#chr16	71754322	71754482	-	RLTR17B_Mm	LTR	ERVK	22.8	160	genome	48416	65	0.134253
T2T_CAST_EiJ#2#chr16	71777214	71777503	-	MLT1B	LTR	ERVL-MaLR	27.8	289	genome	5753	3	0.0521467
T2T_CAST_EiJ#2#chr16	71777847	71777901	-	MLT1B	LTR	ERVL-MaLR	19.3	54	genome	5753	3	0.0521467
T2T_CAST_EiJ#2#chr16	71787836	71788007	-	LTR83	LTR	ERVL	27.3	171	genome	57	NA	NA
T2T_CAST_EiJ#2#chr16	71788050	71788402	-	MTD	LTR	ERVL-MaLR	23.9	352	genome	49480	13	0.0262732
T2T_CAST_EiJ#2#chr16	71793397	71793509	-	MLT1I	LTR	ERVL-MaLR	34.8	112	genome	622	NA	NA
T2T_CAST_EiJ#2#chr16	71795881	71796231	-	MTD	LTR	ERVL-MaLR	17	350	genome	49480	13	0.0262732
T2T_CAST_EiJ#2#chr16	71806109	71806281	+	ORR1D1	LTR	ERVL-MaLR	12.1	172	genome	23044	11	0.0477348
T2T_CAST_EiJ#2#chr16	71806323	71806377	+	ORR1D1	LTR	ERVL-MaLR	12.1	54	genome	23044	11	0.0477348
T2T_CAST_EiJ#2#chr16	71806434	71806621	+	ORR1D1	LTR	ERVL-MaLR	12.1	187	genome	23044	11	0.0477348
T2T_CAST_EiJ#2#chr16	71812558	71812611	-	RLTR17B_Mm	LTR	ERVK	13	53	genome	48416	65	0.134253
T2T_CAST_EiJ#2#chr16	71813533	71813727	-	MLT1D	LTR	ERVL-MaLR	28.6	194	genome	5011	1	0.0199561
T2T_CAST_EiJ#2#chr16	71814214	71814629	+	MLT1C	LTR	ERVL-MaLR	25.4	415	genome	2945	NA	NA
T2T_CAST_EiJ#2#chr16	71825756	71826159	-	RMER20A	LTR	ERVK	18.3	403	genome	1163	NA	NA
T2T_CAST_EiJ#2#chr16	71826751	71826899	-	MLT1B	LTR	ERVL-MaLR	22.7	148	genome	5753	3	0.0521467
T2T_CAST_EiJ#2#chr16	71827183	71827361	-	MLT1B	LTR	ERVL-MaLR	28.4	178	genome	5753	3	0.0521467
T2T_CAST_EiJ#2#chr16	71829100	71829482	+	ORR1B1	LTR	ERVL-MaLR	12.8	382	genome	17795	7	0.0393369
T2T_CAST_EiJ#2#chr16	71833534	71833776	-	ORR1A2	LTR	ERVL-MaLR	8.3	242	genome	17150	5	0.0291545
T2T_CAST_EiJ#2#chr16	71834997	71835107	-	ORR1B1-int	LTR	ERVL-MaLR	22	110	genome	79526	195	0.245203
T2T_CAST_EiJ#2#chr16	71851940	71852295	+	LTR78	LTR	ERV1	29.5	355	genome	133	NA	NA
T2T_CAST_EiJ#2#chr16	71857963	71858166	+	MTC	LTR	ERVL-MaLR	11.8	203	genome	26210	8	0.0305227
T2T_CAST_EiJ#2#chr16	71858925	71859306	+	MTA_Mm	LTR	ERVL-MaLR	4.7	381	genome	17925	181	1.00976
T2T_CAST_EiJ#2#chr16	71862861	71863053	+	MSTD	LTR	ERVL-MaLR	29.5	192	genome	4909	NA	NA
T2T_CAST_EiJ#2#chr16	71863331	71863406	-	ORR1A1	LTR	ERVL-MaLR	8.2	75	genome	5311	10	0.188288
T2T_CAST_EiJ#2#chr16	71863567	71865061	-	ORR1A2	LTR	ERVL-MaLR	9.3	1494	genome	17150	5	0.0291545
T2T_CAST_EiJ#2#chr16	71865062	71865163	-	MT2B	LTR	ERVL	17	101	genome	11972	30	0.250585
T2T_CAST_EiJ#2#chr16	71865060	71865703	-	ORR1A2	LTR	ERVL-MaLR	14.5	643	genome	17150	5	0.0291545
T2T_CAST_EiJ#2#chr16	71865705	71866050	-	ORR1A2	LTR	ERVL-MaLR	8	345	genome	17150	5	0.0291545
T2T_CAST_EiJ#2#chr16	71866133	71866509	+	IAPEY_LTR	LTR	ERVK	7.5	376	genome	556	NA	NA
T2T_CAST_EiJ#2#chr16	71866512	71866610	-	ERV3-16A3_LTR	LTR	ERVL	33.3	98	genome	104	NA	NA
T2T_CAST_EiJ#2#chr16	71868656	71869042	-	MTC	LTR	ERVL-MaLR	17.1	386	genome	26210	8	0.0305227
T2T_CAST_EiJ#2#chr16	71869299	71870216	+	RMER13A	LTR	ERVK	20	917	genome	1180	NA	NA
T2T_CAST_EiJ#2#chr16	71871690	71871704	+	ORR1A3-int	LTR	ERVL-MaLR	24	14	genome	10115	45	0.444884
T2T_CAST_EiJ#2#chr16	71873052	71873081	+	RLTR17B_Mm	LTR	ERVK	15.3	29	genome	48416	65	0.134253
T2T_CAST_EiJ#2#chr16	71873139	71873194	+	RLTR17B_Mm	LTR	ERVK	15.3	55	genome	48416	65	0.134253
T2T_CAST_EiJ#2#chr16	71878466	71878618	+	MER21C	LTR	ERVL	29.1	152	genome	1423	NA	NA
T2T_CAST_EiJ#2#chr16	71880816	71881115	+	ORR1D2	LTR	ERVL-MaLR	22.4	299	genome	16056	151	0.940458
T2T_CAST_EiJ#2#chr16	71883177	71883497	+	MamRep605b	LTR		22.1	320	genome	135	NA	NA
T2T_CAST_EiJ#2#chr16	71885459	71885521	-	MLT1I	LTR	ERVL-MaLR	16.1	62	genome	622	NA	NA
T2T_CAST_EiJ#2#chr16	71885657	71886099	-	RMER10A	LTR	ERVL	17.7	442	genome	4125	45	1.09091
T2T_CAST_EiJ#2#chr16	71886300	71886574	-	MLT1I	LTR	ERVL-MaLR	29.9	274	genome	622	NA	NA
T2T_CAST_EiJ#2#chr16	71895761	71896005	-	MTD	LTR	ERVL-MaLR	21.2	244	genome	49480	13	0.0262732
T2T_CAST_EiJ#2#chr16	71913665	71913941	+	MLT1L	LTR	ERVL-MaLR	34.1	276	genome	559	NA	NA
T2T_CAST_EiJ#2#chr16	71915168	71915545	+	ORR1B1	LTR	ERVL-MaLR	11.8	377	genome	17795	7	0.0393369
T2T_CAST_EiJ#2#chr16	71917029	71917058	+	ORR1B1-int	LTR	ERVL-MaLR	16.3	29	genome	79526	195	0.245203
T2T_CAST_EiJ#2#chr16	71918439	71918951	+	LTRIS2	LTR	ERV1	9.5	512	genome	1516	41	2.70449
T2T_CAST_EiJ#2#chr16	71918971	71919135	-	RLTR16B_MM	LTR	ERVK	12.2	164	genome	1257	NA	NA
T2T_CAST_EiJ#2#chr16	71919163	71919353	+	RLTR17	LTR	ERVK	18.4	190	genome	1265	6	0.474308
T2T_CAST_EiJ#2#chr16	71920822	71921134	+	MER90	LTR	ERV1	26.4	312	genome	192	NA	NA
T2T_CAST_EiJ#2#chr16	71929526	71929849	+	ORR1D2	LTR	ERVL-MaLR	25	323	genome	16056	151	0.940458
T2T_CAST_EiJ#2#chr16	71935261	71935442	+	MERVL_2A-int	LTR	ERVL	6.7	181	genome	3901	2	0.0512689
T2T_CAST_EiJ#2#chr16	71935592	71936058	-	MT2C_Mm	LTR	ERVL	10.2	466	genome	2396	22	0.918197
T2T_CAST_EiJ#2#chr16	71943922	71943988	-	MYSERV6-int	LTR	ERVK	18.4	66	genome	11772	143	1.21475
T2T_CAST_EiJ#2#chr16	71948789	71948806	+	ORR1B1-int	LTR	ERVL-MaLR	18.8	17	genome	79526	195	0.245203
T2T_CAST_EiJ#2#chr16	71953313	71953330	+	ORR1B1-int	LTR	ERVL-MaLR	21.3	17	genome	79526	195	0.245203
T2T_CAST_EiJ#2#chr16	71969600	71969667	+	MER34	LTR	ERV1	27.9	67	genome	385	NA	NA
T2T_CAST_EiJ#2#chr16	71977615	71977840	-	MLT1D	LTR	ERVL-MaLR	28.9	225	genome	5011	1	0.0199561
T2T_CAST_EiJ#2#chr16	71980831	71980885	-	RMER17D2	LTR	ERVK	12.7	54	genome	1539	20	1.29955
T2T_CAST_EiJ#2#chr16	71981579	71982427	-	RMER17A2	LTR	ERVK	11.3	848	genome	1682	NA	NA
T2T_CAST_EiJ#2#chr16	71983775	71983790	+	ORR1B1-int	LTR	ERVL-MaLR	31.6	15	genome	79526	195	0.245203
T2T_CAST_EiJ#2#chr16	71989497	71990269	-	RMER13A2	LTR	ERVK	20.7	772	genome	1486	NA	NA
T2T_CAST_EiJ#2#chr16	71999904	72000045	-	MSTD	LTR	ERVL-MaLR	29.6	141	genome	4909	NA	NA
T2T_CAST_EiJ#2#chr16	72000389	72000502	+	ORR1F	LTR	ERVL-MaLR	21.8	113	genome	14608	6	0.0410734
T2T_CAST_EiJ#2#chr16	72001602	72001754	-	MLT1B	LTR	ERVL-MaLR	35.1	152	genome	5753	3	0.0521467
T2T_CAST_EiJ#2#chr16	72002290	72002632	-	RMER2	LTR	ERV1	18.3	342	genome	2122	NA	NA
T2T_CAST_EiJ#2#chr16	72002644	72002750	-	RMER2	LTR	ERV1	17.8	106	genome	2122	NA	NA
T2T_CAST_EiJ#2#chr16	72016136	72016274	+	ORR1A1-int	LTR	ERVL-MaLR	19.7	138	genome	2726	4	0.146735
T2T_CAST_EiJ#2#chr16	72025324	72025864	+	RLTR28	LTR	ERVL	18	540	genome	1934	NA	NA
T2T_CAST_EiJ#2#chr16	72031596	72031960	+	ORR1B2	LTR	ERVL-MaLR	10.3	364	genome	9689	NA	NA
T2T_CAST_EiJ#2#chr16	72034609	72034913	+	RLTR27	LTR	ERVK	15.1	304	genome	728	16	2.1978
T2T_CAST_EiJ#2#chr16	72035253	72035330	+	MLT1N2	LTR	ERVL-MaLR	26	77	genome	257	NA	NA
T2T_CAST_EiJ#2#chr16	72035979	72036127	+	ORR1D2	LTR	ERVL-MaLR	21.6	148	genome	16056	151	0.940458
T2T_CAST_EiJ#2#chr16	72036190	72036368	+	ORR1D2	LTR	ERVL-MaLR	21.6	178	genome	16056	151	0.940458
T2T_CAST_EiJ#2#chr16	72036677	72037037	+	ORR1B1	LTR	ERVL-MaLR	13.7	360	genome	17795	7	0.0393369
T2T_CAST_EiJ#2#chr16	72037039	72037430	+	MTA_Mm	LTR	ERVL-MaLR	3.6	391	genome	17925	181	1.00976
T2T_CAST_EiJ#2#chr16	72039410	72039739	+	MTEa	LTR	ERVL-MaLR	25.4	329	genome	17586	7	0.0398044
T2T_CAST_EiJ#2#chr16	72047409	72047539	+	ORR1B1-int	LTR	ERVL-MaLR	18.1	130	genome	79526	195	0.245203
T2T_CAST_EiJ#2#chr16	72049501	72050015	-	RLTR24	LTR	ERV1	11.7	514	genome	1247	NA	NA
T2T_CAST_EiJ#2#chr16	72060511	72060842	+	ORR1A2	LTR	ERVL-MaLR	7.7	331	genome	17150	5	0.0291545
T2T_CAST_EiJ#2#chr16	72061458	72061685	+	ORR1C1	LTR	ERVL-MaLR	14.8	227	genome	8962	19	0.212006
T2T_CAST_EiJ#2#chr16	72061686	72061901	-	ORR1A2	LTR	ERVL-MaLR	8.4	215	genome	17150	5	0.0291545
T2T_CAST_EiJ#2#chr16	72062126	72062231	-	ORR1A2	LTR	ERVL-MaLR	14.2	105	genome	17150	5	0.0291545
T2T_CAST_EiJ#2#chr16	72062232	72062278	+	ORR1C1	LTR	ERVL-MaLR	18.9	46	genome	8962	19	0.212006
T2T_CAST_EiJ#2#chr16	72062269	72062281	+	MT2B2	LTR	ERVL	18.6	12	genome	2701	1	0.0370233
T2T_CAST_EiJ#2#chr16	72062460	72062525	+	ORR1C1	LTR	ERVL-MaLR	7.6	65	genome	8962	19	0.212006
T2T_CAST_EiJ#2#chr16	72064017	72064287	-	RLTR21	LTR	ERVK	13.5	270	genome	3960	2	0.0505051
T2T_CAST_EiJ#2#chr16	72064327	72064492	-	RLTR21	LTR	ERVK	13.5	165	genome	3960	2	0.0505051
T2T_CAST_EiJ#2#chr16	72064535	72065682	-	RLTR21	LTR	ERVK	13.5	1147	genome	3960	2	0.0505051
T2T_CAST_EiJ#2#chr16	72066697	72066724	-	ORR1B1-int	LTR	ERVL-MaLR	17.1	27	genome	79526	195	0.245203
T2T_CAST_EiJ#2#chr16	72068748	72068793	-	ORR1B1-int	LTR	ERVL-MaLR	17.9	45	genome	79526	195	0.245203
T2T_CAST_EiJ#2#chr16	72068975	72069314	+	RMER6A	LTR	ERVK	11.6	339	genome	4955	302	6.09485
T2T_CAST_EiJ#2#chr16	72069364	72069790	+	RMER6A	LTR	ERVK	11.6	426	genome	4955	302	6.09485
T2T_CAST_EiJ#2#chr16	72073062	72073423	-	MLTR14	LTR	ERV1	26.7	361	genome	5640	44	0.780142
T2T_CAST_EiJ#2#chr16	72075641	72076045	-	ORR1D1	LTR	ERVL-MaLR	20.1	404	genome	23044	11	0.0477348
T2T_CAST_EiJ#2#chr16	72082501	72082669	-	MTD	LTR	ERVL-MaLR	16.6	168	genome	49480	13	0.0262732
T2T_CAST_EiJ#2#chr16	72082870	72083061	-	MTD	LTR	ERVL-MaLR	16.7	191	genome	49480	13	0.0262732
T2T_CAST_EiJ#2#chr16	72083822	72084003	-	MLTR11B	LTR	ERVK	25.9	181	genome	2877	NA	NA
T2T_CAST_EiJ#2#chr16	72084035	72084323	-	MLTR11B	LTR	ERVK	21.5	288	genome	2877	NA	NA
T2T_CAST_EiJ#2#chr16	72086390	72086405	+	ORR1B1-int	LTR	ERVL-MaLR	17.8	15	genome	79526	195	0.245203
T2T_CAST_EiJ#2#chr16	72088523	72088845	-	ORR1F	LTR	ERVL-MaLR	23.1	322	genome	14608	6	0.0410734
T2T_CAST_EiJ#2#chr16	72090478	72090783	-	RLTR27	LTR	ERVK	15.4	305	genome	728	16	2.1978
T2T_CAST_EiJ#2#chr16	72092388	72092531	-	RMER4B	LTR	ERVK	12.8	143	genome	5376	NA	NA
T2T_CAST_EiJ#2#chr16	72096168	72096520	+	ORR1A4	LTR	ERVL-MaLR	12.2	352	genome	9347	3	0.0320959
T2T_CAST_EiJ#2#chr16	72097029	72097718	-	RMER19C	LTR	ERVK	13.4	689	genome	3183	NA	NA
T2T_CAST_EiJ#2#chr16	72101900	72102330	+	MLTR11B	LTR	ERVK	21.2	430	genome	2877	NA	NA
T2T_CAST_EiJ#2#chr16	72102331	72102776	-	RLTR24	LTR	ERV1	14	445	genome	1247	NA	NA
T2T_CAST_EiJ#2#chr16	72105169	72105552	+	MTB	LTR	ERVL-MaLR	7.1	383	genome	7987	1	0.0125203
T2T_CAST_EiJ#2#chr16	72106554	72107077	-	RMER15	LTR	ERVL	18.9	523	genome	13271	41	0.308944
T2T_CAST_EiJ#2#chr16	72108446	72108574	-	LTR16A	LTR	ERVL	31.2	128	genome	334	NA	NA
T2T_CAST_EiJ#2#chr16	72112955	72113245	+	ORR1E	LTR	ERVL-MaLR	28.4	290	genome	19782	NA	NA
T2T_CAST_EiJ#2#chr16	72113411	72113898	+	RLTR16	LTR	ERVK	14.5	487	genome	1227	NA	NA
T2T_CAST_EiJ#2#chr16	72116006	72116119	-	RLTR51A_Mm	LTR	ERVK	22.8	113	genome	3226	NA	NA
T2T_CAST_EiJ#2#chr16	72117433	72117522	+	MLT1N2	LTR	ERVL-MaLR	29.9	89	genome	257	NA	NA
T2T_CAST_EiJ#2#chr16	72120609	72121005	+	MTC	LTR	ERVL-MaLR	16.3	396	genome	26210	8	0.0305227
T2T_CAST_EiJ#2#chr16	72121011	72121286	+	MTD	LTR	ERVL-MaLR	20.8	275	genome	49480	13	0.0262732
T2T_CAST_EiJ#2#chr16	72121506	72121666	+	MLTR14	LTR	ERV1	27.9	160	genome	5640	44	0.780142
T2T_CAST_EiJ#2#chr16	72125498	72125856	-	MTD	LTR	ERVL-MaLR	16.8	358	genome	49480	13	0.0262732
T2T_CAST_EiJ#2#chr16	72129150	72129724	+	RLTR16B_MM	LTR	ERVK	14.8	574	genome	1257	NA	NA
T2T_CAST_EiJ#2#chr16	72130421	72130568	+	ORR1B1-int	LTR	ERVL-MaLR	22.1	147	genome	79526	195	0.245203
T2T_CAST_EiJ#2#chr16	72130854	72130943	+	MTE2b	LTR	ERVL-MaLR	20	89	genome	15715	NA	NA
T2T_CAST_EiJ#2#chr16	72131670	72131865	-	RLTR9A3	LTR	ERVK	9	195	genome	794	NA	NA
T2T_CAST_EiJ#2#chr16	72131951	72132355	-	MTE2a	LTR	ERVL-MaLR	21.9	404	genome	14233	NA	NA
T2T_CAST_EiJ#2#chr16	72132366	72132726	+	ORR1A3	LTR	ERVL-MaLR	12.9	360	genome	5295	23	0.434372
T2T_CAST_EiJ#2#chr16	72132709	72132726	+	ORR1A3	LTR	ERVL-MaLR	18.6	17	genome	5295	23	0.434372
T2T_CAST_EiJ#2#chr16	72132921	72134213	+	MERVL_2A-int	LTR	ERVL	10.4	1292	genome	3901	2	0.0512689
T2T_CAST_EiJ#2#chr16	72134467	72134719	+	MERVL_2A-int	LTR	ERVL	11.3	252	genome	3901	2	0.0512689
T2T_CAST_EiJ#2#chr16	72134719	72135330	+	MT2B	LTR	ERVL	11.1	611	genome	11972	30	0.250585
T2T_CAST_EiJ#2#chr16	72136539	72136640	+	ORR1B1-int	LTR	ERVL-MaLR	23.8	101	genome	79526	195	0.245203
T2T_CAST_EiJ#2#chr16	72136961	72137325	-	MTE2b	LTR	ERVL-MaLR	21.3	364	genome	15715	NA	NA
T2T_CAST_EiJ#2#chr16	72137630	72137646	-	ORR1B1-int	LTR	ERVL-MaLR	13.2	16	genome	79526	195	0.245203
T2T_CAST_EiJ#2#chr16	72138170	72138261	-	MLT1D	LTR	ERVL-MaLR	27.8	91	genome	5011	1	0.0199561
T2T_CAST_EiJ#2#chr16	72143272	72143763	+	MT2_Mm	LTR	ERVL	1.6	491	genome	2220	3	0.135135
T2T_CAST_EiJ#2#chr16	72143764	72149208	+	MERVL_2A-int	LTR	ERVL	1.6	5444	genome	3901	2	0.0512689
T2T_CAST_EiJ#2#chr16	72149209	72149700	+	MT2_Mm	LTR	ERVL	1.8	491	genome	2220	3	0.135135
T2T_CAST_EiJ#2#chr16	72152332	72152633	-	MLT1D	LTR	ERVL-MaLR	32.2	301	genome	5011	1	0.0199561
T2T_CAST_EiJ#2#chr16	72152897	72153202	+	ORR1F	LTR	ERVL-MaLR	28	305	genome	14608	6	0.0410734
T2T_CAST_EiJ#2#chr16	72153436	72153773	-	MTC	LTR	ERVL-MaLR	13.5	337	genome	26210	8	0.0305227
T2T_CAST_EiJ#2#chr16	72155440	72155954	-	RLTR16	LTR	ERVK	15.8	514	genome	1227	NA	NA
T2T_CAST_EiJ#2#chr16	72156005	72156299	+	MLT1C	LTR	ERVL-MaLR	26.3	294	genome	2945	NA	NA
T2T_CAST_EiJ#2#chr16	72157317	72157428	-	ORR1B1-int	LTR	ERVL-MaLR	26.4	111	genome	79526	195	0.245203
T2T_CAST_EiJ#2#chr16	72159851	72160194	-	MLT1B	LTR	ERVL-MaLR	26	343	genome	5753	3	0.0521467
T2T_CAST_EiJ#2#chr16	72160235	72160638	-	MTD	LTR	ERVL-MaLR	18.9	403	genome	49480	13	0.0262732
T2T_CAST_EiJ#2#chr16	72161398	72161916	-	RLTR34C_MM	LTR	ERVK	17.9	518	genome	395	NA	NA
T2T_CAST_EiJ#2#chr16	72161970	72162337	-	MTD	LTR	ERVL-MaLR	18.8	367	genome	49480	13	0.0262732
T2T_CAST_EiJ#2#chr16	72164833	72165152	-	ORR1D2	LTR	ERVL-MaLR	23.7	319	genome	16056	151	0.940458
T2T_CAST_EiJ#2#chr16	72165318	72165477	+	MER68	LTR	ERVL	25.6	159	genome	429	NA	NA
T2T_CAST_EiJ#2#chr16	72168314	72168703	+	MTA_Mm	LTR	ERVL-MaLR	3.3	389	genome	17925	181	1.00976
T2T_CAST_EiJ#2#chr16	72168804	72168898	+	RLTR31D_MM	LTR	ERVK	10.5	94	genome	6043	NA	NA
T2T_CAST_EiJ#2#chr16	72169216	72169526	+	RLTR10E	LTR	ERVK	7.4	310	genome	297	NA	NA
T2T_CAST_EiJ#2#chr16	72171849	72172212	-	ORR1B2	LTR	ERVL-MaLR	15.8	363	genome	9689	NA	NA
T2T_CAST_EiJ#2#chr16	72177041	72177404	-	MTD	LTR	ERVL-MaLR	18.5	363	genome	49480	13	0.0262732
T2T_CAST_EiJ#2#chr16	72177496	72177641	+	LTR79	LTR	ERVL	29.6	145	genome	106	NA	NA
T2T_CAST_EiJ#2#chr16	72184430	72184470	-	ORR1B1-int	LTR	ERVL-MaLR	15.3	40	genome	79526	195	0.245203
T2T_CAST_EiJ#2#chr16	72187251	72187392	+	RLTR17B_Mm	LTR	ERVK	25.3	141	genome	48416	65	0.134253
T2T_CAST_EiJ#2#chr16	72188172	72188284	-	ORR1B1-int	LTR	ERVL-MaLR	24.3	112	genome	79526	195	0.245203
T2T_CAST_EiJ#2#chr16	72192827	72193282	+	MLTR14	LTR	ERV1	19.9	455	genome	5640	44	0.780142
T2T_CAST_EiJ#2#chr16	72199501	72199905	-	ORR1E	LTR	ERVL-MaLR	26.5	404	genome	19782	NA	NA
T2T_CAST_EiJ#2#chr16	72202326	72202684	-	ORR1B1	LTR	ERVL-MaLR	10.5	358	genome	17795	7	0.0393369
T2T_CAST_EiJ#2#chr16	72203973	72204305	+	ORR1C2	LTR	ERVL-MaLR	15.6	332	genome	12196	NA	NA
T2T_CAST_EiJ#2#chr16	72209475	72209865	+	MTC	LTR	ERVL-MaLR	8.7	390	genome	26210	8	0.0305227
T2T_CAST_EiJ#2#chr16	72216986	72217279	-	MLT1A1	LTR	ERVL-MaLR	27.9	293	genome	3461	NA	NA
T2T_CAST_EiJ#2#chr16	72217831	72218087	-	RLTR22_Mur	LTR	ERVK	13.4	256	genome	2501	9	0.359856
T2T_CAST_EiJ#2#chr16	72218105	72218798	-	RLTR22_Mur	LTR	ERVK	12.6	693	genome	2501	9	0.359856
T2T_CAST_EiJ#2#chr16	72226450	72226929	-	RLTR11A2	LTR	ERVK	17.8	479	genome	2708	NA	NA
T2T_CAST_EiJ#2#chr16	72230671	72230865	-	LTR16C	LTR	ERVL	35.4	194	genome	525	NA	NA
T2T_CAST_EiJ#2#chr16	72235380	72235863	-	RMER15-int	LTR	ERVL	22.1	483	genome	3872	NA	NA
T2T_CAST_EiJ#2#chr16	72236335	72236742	-	MTC	LTR	ERVL-MaLR	17	407	genome	26210	8	0.0305227
T2T_CAST_EiJ#2#chr16	72236902	72237045	+	ORR1A3-int	LTR	ERVL-MaLR	20.6	143	genome	10115	45	0.444884
T2T_CAST_EiJ#2#chr16	72240203	72240576	-	MLTR11B	LTR	ERVK	24.4	373	genome	2877	NA	NA
T2T_CAST_EiJ#2#chr16	72242188	72242460	-	MLTR11B	LTR	ERVK	26.3	272	genome	2877	NA	NA
T2T_CAST_EiJ#2#chr16	72242469	72242522	-	MLTR11B	LTR	ERVK	22.2	53	genome	2877	NA	NA
T2T_CAST_EiJ#2#chr16	72243912	72244652	+	RLTR4_Mm	LTR	ERV1	2.6	740	genome	173	NA	NA
T2T_CAST_EiJ#2#chr16	72244653	72252211	+	MuLV-4_I	LTR	ERV1	1.5	7558	genome	69	NA	NA
T2T_CAST_EiJ#2#chr16	72252212	72252952	+	RLTR4_Mm	LTR	ERV1	2.6	740	genome	173	NA	NA
T2T_CAST_EiJ#2#chr16	72257749	72258051	-	MLT1A0	LTR	ERVL-MaLR	29.9	302	genome	6062	NA	NA
T2T_CAST_EiJ#2#chr16	72264833	72264859	-	RMER17C2	LTR	ERVK	15.4	26	genome	2916	10	0.342936
T2T_CAST_EiJ#2#chr16	72269621	72269975	+	ORR1D2	LTR	ERVL-MaLR	21.2	354	genome	16056	151	0.940458
T2T_CAST_EiJ#2#chr16	72272775	72272841	-	RMER17C2	LTR	ERVK	16.4	66	genome	2916	10	0.342936
T2T_CAST_EiJ#2#chr16	72273796	72273811	+	ORR1A3-int	LTR	ERVL-MaLR	21.7	15	genome	10115	45	0.444884
T2T_CAST_EiJ#2#chr16	72274651	72274815	-	ORR1B1-int	LTR	ERVL-MaLR	25.4	164	genome	79526	195	0.245203
T2T_CAST_EiJ#2#chr16	72276969	72276982	-	ORR1B1-int	LTR	ERVL-MaLR	24.8	13	genome	79526	195	0.245203
T2T_CAST_EiJ#2#chr16	72281279	72281479	+	MTD	LTR	ERVL-MaLR	20.6	200	genome	49480	13	0.0262732
T2T_CAST_EiJ#2#chr16	72281557	72281686	+	MTD	LTR	ERVL-MaLR	17.7	129	genome	49480	13	0.0262732
T2T_CAST_EiJ#2#chr16	72282526	72282735	-	ORR1E	LTR	ERVL-MaLR	26.1	209	genome	19782	NA	NA
T2T_CAST_EiJ#2#chr16	72286861	72286877	+	MT2B	LTR	ERVL	19.1	16	genome	11972	30	0.250585
T2T_CAST_EiJ#2#chr16	72287529	72287560	+	ORR1A3-int	LTR	ERVL-MaLR	26.8	31	genome	10115	45	0.444884
T2T_CAST_EiJ#2#chr16	72289851	72289896	-	ORR1B1-int	LTR	ERVL-MaLR	15.2	45	genome	79526	195	0.245203
T2T_CAST_EiJ#2#chr16	72298687	72298699	+	RLTR17B_Mm	LTR	ERVK	14.6	12	genome	48416	65	0.134253
T2T_CAST_EiJ#2#chr16	72298739	72298776	+	RLTR17B_Mm	LTR	ERVK	15.3	37	genome	48416	65	0.134253
T2T_CAST_EiJ#2#chr16	72298777	72299331	-	RLTR31_Mur	LTR	ERVK	11.4	554	genome	309	NA	NA
T2T_CAST_EiJ#2#chr16	72299483	72299932	+	RMER4B	LTR	ERVK	13	449	genome	5376	NA	NA
T2T_CAST_EiJ#2#chr16	72299995	72300011	-	ORR1B1-int	LTR	ERVL-MaLR	24.3	16	genome	79526	195	0.245203
T2T_CAST_EiJ#2#chr16	72300971	72301185	-	MTC	LTR	ERVL-MaLR	13.5	214	genome	26210	8	0.0305227
T2T_CAST_EiJ#2#chr16	72309035	72309255	+	MER76	LTR	ERVL	27.9	220	genome	123	NA	NA
T2T_CAST_EiJ#2#chr16	72310227	72310567	+	RLTR17B_Mm	LTR	ERVK	19.3	340	genome	48416	65	0.134253
T2T_CAST_EiJ#2#chr16	72310617	72310678	+	RLTR20A4	LTR	ERVK	16.4	61	genome	12621	6	0.0475398
T2T_CAST_EiJ#2#chr16	72311764	72312282	+	RMER15	LTR	ERVL	17.1	518	genome	13271	41	0.308944
T2T_CAST_EiJ#2#chr16	72312311	72312343	+	RMER15	LTR	ERVL	17.1	32	genome	13271	41	0.308944
T2T_CAST_EiJ#2#chr16	72313057	72313403	-	ORR1A2	LTR	ERVL-MaLR	9.5	346	genome	17150	5	0.0291545
T2T_CAST_EiJ#2#chr16	72314333	72314889	-	RLTR20B4_MM	LTR	ERVK	17.2	556	genome	423	NA	NA
T2T_CAST_EiJ#2#chr16	72315253	72316132	-	RMER17B2	LTR	ERVK	19.3	879	genome	1938	34	1.75439
T2T_CAST_EiJ#2#chr16	72316618	72316722	+	MTD	LTR	ERVL-MaLR	17.3	104	genome	49480	13	0.0262732
T2T_CAST_EiJ#2#chr16	72316949	72317021	+	MTD	LTR	ERVL-MaLR	23	72	genome	49480	13	0.0262732
T2T_CAST_EiJ#2#chr16	72317022	72317531	-	RMER19C	LTR	ERVK	17.7	509	genome	3183	NA	NA
T2T_CAST_EiJ#2#chr16	72317526	72317596	+	MTD	LTR	ERVL-MaLR	22.5	70	genome	49480	13	0.0262732
T2T_CAST_EiJ#2#chr16	72317863	72317989	-	ORR1B1-int	LTR	ERVL-MaLR	16.9	126	genome	79526	195	0.245203
T2T_CAST_EiJ#2#chr16	72317966	72318145	+	ORR1B1-int	LTR	ERVL-MaLR	18.3	179	genome	79526	195	0.245203
T2T_CAST_EiJ#2#chr16	72323366	72323485	+	ORR1B1-int	LTR	ERVL-MaLR	18.6	119	genome	79526	195	0.245203
T2T_CAST_EiJ#2#chr16	72323513	72323568	-	RLTR20C2_MM	LTR	ERVK	14.3	55	genome	4240	NA	NA
T2T_CAST_EiJ#2#chr16	72325969	72326194	+	RLTR17B_Mm	LTR	ERVK	24.4	225	genome	48416	65	0.134253
T2T_CAST_EiJ#2#chr16	72329579	72329726	-	RLTR17B_Mm	LTR	ERVK	23	147	genome	48416	65	0.134253
T2T_CAST_EiJ#2#chr16	72329795	72329872	-	RLTR17B_Mm	LTR	ERVK	23	77	genome	48416	65	0.134253
T2T_CAST_EiJ#2#chr16	72330331	72330641	+	ORR1B2	LTR	ERVL-MaLR	14.8	310	genome	9689	NA	NA
T2T_CAST_EiJ#2#chr16	72336005	72336364	+	ORR1A4	LTR	ERVL-MaLR	14.9	359	genome	9347	3	0.0320959
T2T_CAST_EiJ#2#chr16	72345980	72346338	+	ORR1A4	LTR	ERVL-MaLR	15.2	358	genome	9347	3	0.0320959
T2T_CAST_EiJ#2#chr16	72347389	72347436	-	ORR1B1	LTR	ERVL-MaLR	10.4	47	genome	17795	7	0.0393369
T2T_CAST_EiJ#2#chr16	72348355	72348549	-	ORR1D1	LTR	ERVL-MaLR	19	194	genome	23044	11	0.0477348
T2T_CAST_EiJ#2#chr16	72348607	72348773	-	ORR1D1	LTR	ERVL-MaLR	19	166	genome	23044	11	0.0477348
T2T_CAST_EiJ#2#chr16	72349151	72349565	-	RLTR10B2	LTR	ERVK	8.4	414	genome	835	NA	NA
T2T_CAST_EiJ#2#chr16	72351535	72351569	-	ORR1D1	LTR	ERVL-MaLR	14.4	34	genome	23044	11	0.0477348
T2T_CAST_EiJ#2#chr16	72353234	72353316	-	RLTR31D_MM	LTR	ERVK	18.1	82	genome	6043	NA	NA
T2T_CAST_EiJ#2#chr16	72355279	72355636	-	RLTR23	LTR	ERV1	15.1	357	genome	1653	NA	NA
T2T_CAST_EiJ#2#chr16	72355613	72355650	-	RLTR23	LTR	ERV1	18.4	37	genome	1653	NA	NA
T2T_CAST_EiJ#2#chr16	72355695	72355784	-	RLTR23	LTR	ERV1	10	89	genome	1653	NA	NA
T2T_CAST_EiJ#2#chr16	72357982	72358038	+	RLTR20A4	LTR	ERVK	15.8	56	genome	12621	6	0.0475398
T2T_CAST_EiJ#2#chr16	72358926	72359128	-	RMER15	LTR	ERVL	25.5	202	genome	13271	41	0.308944
T2T_CAST_EiJ#2#chr16	72359529	72359560	-	ORR1B1-int	LTR	ERVL-MaLR	14.6	31	genome	79526	195	0.245203
T2T_CAST_EiJ#2#chr16	72359665	72359703	-	RMER12C	LTR	ERVK	25.2	38	genome	7468	10	0.133905
T2T_CAST_EiJ#2#chr16	72359779	72359804	-	RMER12C	LTR	ERVK	25.2	25	genome	7468	10	0.133905
T2T_CAST_EiJ#2#chr16	72360538	72360625	+	RMER12C	LTR	ERVK	18.8	87	genome	7468	10	0.133905
T2T_CAST_EiJ#2#chr16	72362420	72362596	-	RMER4B	LTR	ERVK	19.9	176	genome	5376	NA	NA
T2T_CAST_EiJ#2#chr16	72362630	72362832	-	RMER4B	LTR	ERVK	14.3	202	genome	5376	NA	NA
T2T_CAST_EiJ#2#chr16	72365696	72365715	-	ORR1B1-int	LTR	ERVL-MaLR	14.8	19	genome	79526	195	0.245203
T2T_CAST_EiJ#2#chr16	72367368	72367467	+	RLTR21	LTR	ERVK	27	99	genome	3960	2	0.0505051
T2T_CAST_EiJ#2#chr16	72368248	72368422	+	RLTR17B_Mm	LTR	ERVK	15.3	174	genome	48416	65	0.134253
T2T_CAST_EiJ#2#chr16	72369590	72369877	-	RLTR9A3A	LTR	ERVK	13.3	287	genome	180	NA	NA
T2T_CAST_EiJ#2#chr16	72370506	72370649	-	LTR40a	LTR	ERVL	31.4	143	genome	326	NA	NA
T2T_CAST_EiJ#2#chr16	72370868	72370995	-	LTR40a	LTR	ERVL	28.1	127	genome	326	NA	NA
T2T_CAST_EiJ#2#chr16	72372470	72372531	+	ORR1B1-int	LTR	ERVL-MaLR	11.4	61	genome	79526	195	0.245203
T2T_CAST_EiJ#2#chr16	72373982	72374771	-	RMER17B2	LTR	ERVK	18.8	789	genome	1938	34	1.75439
T2T_CAST_EiJ#2#chr16	72377673	72378056	-	RLTR10	LTR	ERVK	4.2	383	genome	3271	10	0.305717
T2T_CAST_EiJ#2#chr16	72380914	72381212	+	MLT1B	LTR	ERVL-MaLR	28.8	298	genome	5753	3	0.0521467
T2T_CAST_EiJ#2#chr16	72381740	72381797	+	RLTR20A4	LTR	ERVK	13.8	57	genome	12621	6	0.0475398
T2T_CAST_EiJ#2#chr16	72383228	72383610	-	RMER16B2	LTR	ERVK	10	382	genome	311	NA	NA
T2T_CAST_EiJ#2#chr16	72385467	72385486	+	ORR1B1-int	LTR	ERVL-MaLR	19.8	19	genome	79526	195	0.245203
T2T_CAST_EiJ#2#chr16	72385645	72386187	-	RMER12C	LTR	ERVK	17.1	542	genome	7468	10	0.133905
T2T_CAST_EiJ#2#chr16	72386265	72386344	-	RMER12C	LTR	ERVK	18.9	79	genome	7468	10	0.133905
T2T_CAST_EiJ#2#chr16	72386375	72387054	-	RMER12C	LTR	ERVK	14.2	679	genome	7468	10	0.133905
T2T_CAST_EiJ#2#chr16	72387435	72387500	-	ORR1B1	LTR	ERVL-MaLR	18.2	65	genome	17795	7	0.0393369
T2T_CAST_EiJ#2#chr16	72387451	72387519	-	RLTR25B	LTR	ERVK	20.9	68	genome	2752	59	2.1439
T2T_CAST_EiJ#2#chr16	72388440	72388793	-	ORR1B1	LTR	ERVL-MaLR	11.8	353	genome	17795	7	0.0393369
T2T_CAST_EiJ#2#chr16	72395896	72396041	-	ORR1B1-int	LTR	ERVL-MaLR	17.1	145	genome	79526	195	0.245203
T2T_CAST_EiJ#2#chr16	72401698	72401712	+	ORR1B1-int	LTR	ERVL-MaLR	19.2	14	genome	79526	195	0.245203
T2T_CAST_EiJ#2#chr16	72403228	72403369	-	ORR1B1-int	LTR	ERVL-MaLR	24.4	141	genome	79526	195	0.245203
T2T_CAST_EiJ#2#chr16	72403414	72403512	-	RMER2	LTR	ERV1	15.8	98	genome	2122	NA	NA
T2T_CAST_EiJ#2#chr16	72404510	72404521	+	MT2B	LTR	ERVL	16.3	11	genome	11972	30	0.250585
T2T_CAST_EiJ#2#chr16	72407665	72408053	-	MTC	LTR	ERVL-MaLR	12.5	388	genome	26210	8	0.0305227
T2T_CAST_EiJ#2#chr16	72412904	72412974	+	RLTR20C1_MM	LTR	ERVK	28.5	70	genome	5807	NA	NA
T2T_CAST_EiJ#2#chr16	72415927	72416078	+	ORR1B1-int	LTR	ERVL-MaLR	27.5	151	genome	79526	195	0.245203
T2T_CAST_EiJ#2#chr16	72416890	72417027	-	ORR1A2	LTR	ERVL-MaLR	8.7	137	genome	17150	5	0.0291545
T2T_CAST_EiJ#2#chr16	72417037	72417349	-	ORR1A2	LTR	ERVL-MaLR	8.6	312	genome	17150	5	0.0291545
T2T_CAST_EiJ#2#chr16	72424086	72424117	+	ORR1B1-int	LTR	ERVL-MaLR	18.3	31	genome	79526	195	0.245203
T2T_CAST_EiJ#2#chr16	72431085	72431173	-	MLT1A1	LTR	ERVL-MaLR	22.1	88	genome	3461	NA	NA
T2T_CAST_EiJ#2#chr16	72431975	72432088	-	ORR1A3-int	LTR	ERVL-MaLR	16.2	113	genome	10115	45	0.444884
T2T_CAST_EiJ#2#chr16	72432019	72432101	-	MYSERV6-int	LTR	ERVK	16.9	82	genome	11772	143	1.21475
T2T_CAST_EiJ#2#chr16	72432761	72433013	+	ORR1G	LTR	ERVL-MaLR	28	252	genome	5431	25	0.46032
T2T_CAST_EiJ#2#chr16	72433413	72433896	-	RMER17C	LTR	ERVK	17.3	483	genome	6741	18	0.267023
T2T_CAST_EiJ#2#chr16	72434285	72434373	-	MLT1C	LTR	ERVL-MaLR	24.6	88	genome	2945	NA	NA
T2T_CAST_EiJ#2#chr16	72436463	72436584	+	MLT1G1	LTR	ERVL-MaLR	26	121	genome	402	NA	NA
T2T_CAST_EiJ#2#chr16	72443446	72443602	+	MLT1G1	LTR	ERVL-MaLR	30.3	156	genome	402	NA	NA
T2T_CAST_EiJ#2#chr16	72444567	72445273	-	RMER6A	LTR	ERVK	10.7	706	genome	4955	302	6.09485
T2T_CAST_EiJ#2#chr16	72455023	72455218	+	RMER19B	LTR	ERVK	18.7	195	genome	5882	NA	NA
T2T_CAST_EiJ#2#chr16	72455218	72455395	+	RMER19B	LTR	ERVK	10.7	177	genome	5882	NA	NA
T2T_CAST_EiJ#2#chr16	72455396	72456341	-	RLTR13E	LTR	ERVK	11.3	945	genome	597	NA	NA
T2T_CAST_EiJ#2#chr16	72456342	72456420	+	RMER19B	LTR	ERVK	11.5	78	genome	5882	NA	NA
T2T_CAST_EiJ#2#chr16	72459715	72459800	+	RLTR31D_MM	LTR	ERVK	10.5	85	genome	6043	NA	NA
T2T_CAST_EiJ#2#chr16	72461437	72461845	-	RMER10B	LTR	ERVL	14	408	genome	3086	8	0.259235
T2T_CAST_EiJ#2#chr16	72463162	72463246	+	RMER2	LTR	ERV1	13.2	84	genome	2122	NA	NA
T2T_CAST_EiJ#2#chr16	72463237	72463562	+	RMER2	LTR	ERV1	21.9	325	genome	2122	NA	NA
T2T_CAST_EiJ#2#chr16	72463713	72464120	-	RLTR20B3A_MM	LTR	ERVK	15.6	407	genome	694	NA	NA
T2T_CAST_EiJ#2#chr16	72464891	72464935	+	ORR1D2	LTR	ERVL-MaLR	17.4	44	genome	16056	151	0.940458
T2T_CAST_EiJ#2#chr16	72467907	72468066	+	ORR1D2	LTR	ERVL-MaLR	21.6	159	genome	16056	151	0.940458
T2T_CAST_EiJ#2#chr16	72468104	72468232	+	MTEb	LTR	ERVL-MaLR	25.7	128	genome	10866	32	0.294497
T2T_CAST_EiJ#2#chr16	72468471	72468607	-	ORR1F	LTR	ERVL-MaLR	23.1	136	genome	14608	6	0.0410734
T2T_CAST_EiJ#2#chr16	72468916	72469010	+	MTD	LTR	ERVL-MaLR	16.8	94	genome	49480	13	0.0262732
T2T_CAST_EiJ#2#chr16	72469017	72469264	-	MTD	LTR	ERVL-MaLR	16.3	247	genome	49480	13	0.0262732
T2T_CAST_EiJ#2#chr16	72469591	72469846	-	ORR1F	LTR	ERVL-MaLR	28.7	255	genome	14608	6	0.0410734
T2T_CAST_EiJ#2#chr16	72469940	72470036	-	ORR1F	LTR	ERVL-MaLR	27.8	96	genome	14608	6	0.0410734
T2T_CAST_EiJ#2#chr16	72473647	72473755	-	ORR1B1-int	LTR	ERVL-MaLR	19.3	108	genome	79526	195	0.245203
T2T_CAST_EiJ#2#chr16	72480061	72480365	-	RMER13A1	LTR	ERVK	22.4	304	genome	1196	NA	NA
T2T_CAST_EiJ#2#chr16	72480349	72480886	-	RMER13A1	LTR	ERVK	15.6	537	genome	1196	NA	NA
T2T_CAST_EiJ#2#chr16	72481366	72481664	+	ORR1C1	LTR	ERVL-MaLR	17.4	298	genome	8962	19	0.212006
T2T_CAST_EiJ#2#chr16	72481865	72481989	-	ORR1B1-int	LTR	ERVL-MaLR	14.9	124	genome	79526	195	0.245203
T2T_CAST_EiJ#2#chr16	72485479	72485611	+	ORR1C2	LTR	ERVL-MaLR	13.7	132	genome	12196	NA	NA
T2T_CAST_EiJ#2#chr16	72485596	72485644	+	ORR1C2	LTR	ERVL-MaLR	14.3	48	genome	12196	NA	NA
T2T_CAST_EiJ#2#chr16	72485618	72485839	+	ORR1C2	LTR	ERVL-MaLR	18.5	221	genome	12196	NA	NA
T2T_CAST_EiJ#2#chr16	72487093	72487887	+	RLTR17C_Mm	LTR	ERVK	12.3	794	genome	233	NA	NA
T2T_CAST_EiJ#2#chr16	72488875	72488995	-	ORR1A3-int	LTR	ERVL-MaLR	22.4	120	genome	10115	45	0.444884
T2T_CAST_EiJ#2#chr16	72489113	72489421	+	MTEa	LTR	ERVL-MaLR	25.7	308	genome	17586	7	0.0398044
T2T_CAST_EiJ#2#chr16	72490155	72490504	+	ORR1D2	LTR	ERVL-MaLR	20.9	349	genome	16056	151	0.940458
T2T_CAST_EiJ#2#chr16	72494055	72494170	-	ORR1B1-int	LTR	ERVL-MaLR	26.9	115	genome	79526	195	0.245203
T2T_CAST_EiJ#2#chr16	72498217	72498530	-	ORR1A4	LTR	ERVL-MaLR	8.9	313	genome	9347	3	0.0320959
T2T_CAST_EiJ#2#chr16	72501542	72501601	-	RLTR20A4	LTR	ERVK	28.3	59	genome	12621	6	0.0475398
T2T_CAST_EiJ#2#chr16	72502769	72503097	-	ORR1C1	LTR	ERVL-MaLR	13.1	328	genome	8962	19	0.212006
T2T_CAST_EiJ#2#chr16	72504256	72504351	-	ORR1B1-int	LTR	ERVL-MaLR	14.1	95	genome	79526	195	0.245203
T2T_CAST_EiJ#2#chr16	72514414	72514553	-	ORR1B1-int	LTR	ERVL-MaLR	15.1	139	genome	79526	195	0.245203
T2T_CAST_EiJ#2#chr16	72516967	72517299	-	MERVL_2A-int	LTR	ERVL	21.2	332	genome	3901	2	0.0512689
T2T_CAST_EiJ#2#chr16	72517300	72517411	-	ORR1C1	LTR	ERVL-MaLR	18.8	111	genome	8962	19	0.212006
T2T_CAST_EiJ#2#chr16	72517565	72517856	-	ORR1C1	LTR	ERVL-MaLR	17.7	291	genome	8962	19	0.212006
T2T_CAST_EiJ#2#chr16	72517857	72518401	-	MERVL_2A-int	LTR	ERVL	22.6	544	genome	3901	2	0.0512689
T2T_CAST_EiJ#2#chr16	72518403	72518793	-	MTB	LTR	ERVL-MaLR	5.1	390	genome	7987	1	0.0125203
T2T_CAST_EiJ#2#chr16	72518794	72519554	-	MERVL_2A-int	LTR	ERVL	17.6	760	genome	3901	2	0.0512689
T2T_CAST_EiJ#2#chr16	72519543	72519658	-	MERVL_2A-int	LTR	ERVL	19.1	115	genome	3901	2	0.0512689
T2T_CAST_EiJ#2#chr16	72519674	72520168	-	MERVL_2A-int	LTR	ERVL	15	494	genome	3901	2	0.0512689
T2T_CAST_EiJ#2#chr16	72520169	72520307	-	MT2B1	LTR	ERVL	24.5	138	genome	7547	7	0.0927521
T2T_CAST_EiJ#2#chr16	72526254	72526377	-	RLTR17B_Mm	LTR	ERVK	26.5	123	genome	48416	65	0.134253
T2T_CAST_EiJ#2#chr16	72526380	72526780	-	MT2B1	LTR	ERVL	15.6	400	genome	7547	7	0.0927521
T2T_CAST_EiJ#2#chr16	72526862	72526974	-	ORR1B1-int	LTR	ERVL-MaLR	20.9	112	genome	79526	195	0.245203
T2T_CAST_EiJ#2#chr16	72530119	72530345	+	MTD	LTR	ERVL-MaLR	21.8	226	genome	49480	13	0.0262732
T2T_CAST_EiJ#2#chr16	72535118	72535185	-	MT2B	LTR	ERVL	16.6	67	genome	11972	30	0.250585
T2T_CAST_EiJ#2#chr16	72539692	72539960	-	MTEb	LTR	ERVL-MaLR	26.1	268	genome	10866	32	0.294497
T2T_CAST_EiJ#2#chr16	72540032	72540978	-	RMER17B	LTR	ERVK	8.6	946	genome	2236	12	0.536673
T2T_CAST_EiJ#2#chr16	72543537	72543842	-	MTD	LTR	ERVL-MaLR	21.2	305	genome	49480	13	0.0262732
T2T_CAST_EiJ#2#chr16	72544115	72544428	-	ORR1A2	LTR	ERVL-MaLR	6.8	313	genome	17150	5	0.0291545
T2T_CAST_EiJ#2#chr16	72544468	72544615	+	ORR1D2	LTR	ERVL-MaLR	22.6	147	genome	16056	151	0.940458
T2T_CAST_EiJ#2#chr16	72546253	72546609	-	MTC	LTR	ERVL-MaLR	16.3	356	genome	26210	8	0.0305227
T2T_CAST_EiJ#2#chr16	72546759	72547066	+	ORR1D2	LTR	ERVL-MaLR	23.1	307	genome	16056	151	0.940458
T2T_CAST_EiJ#2#chr16	72548356	72548438	+	MLT1C2	LTR	ERVL-MaLR	21.7	82	genome	4540	NA	NA
T2T_CAST_EiJ#2#chr16	72553014	72553356	-	ORR1A1	LTR	ERVL-MaLR	3	342	genome	5311	10	0.188288
T2T_CAST_EiJ#2#chr16	72553852	72554257	+	MTB_Mm	LTR	ERVL-MaLR	8	405	genome	5528	NA	NA
T2T_CAST_EiJ#2#chr16	72558461	72558547	+	ORR1B1-int	LTR	ERVL-MaLR	21.2	86	genome	79526	195	0.245203
T2T_CAST_EiJ#2#chr16	72566902	72567238	-	ORR1C1	LTR	ERVL-MaLR	16.4	336	genome	8962	19	0.212006
T2T_CAST_EiJ#2#chr16	72567256	72567909	-	ORR1C1	LTR	ERVL-MaLR	15	653	genome	8962	19	0.212006
T2T_CAST_EiJ#2#chr16	72568089	72568374	-	ORR1C1	LTR	ERVL-MaLR	18.6	285	genome	8962	19	0.212006
T2T_CAST_EiJ#2#chr16	72568375	72568715	-	ORR1C1	LTR	ERVL-MaLR	17.1	340	genome	8962	19	0.212006
T2T_CAST_EiJ#2#chr16	72577221	72577594	-	RMER19B	LTR	ERVK	15.7	373	genome	5882	NA	NA
T2T_CAST_EiJ#2#chr16	72577594	72577685	-	RMER19B	LTR	ERVK	15.5	91	genome	5882	NA	NA
T2T_CAST_EiJ#2#chr16	72581830	72582124	-	ORR1D1	LTR	ERVL-MaLR	13.8	294	genome	23044	11	0.0477348
T2T_CAST_EiJ#2#chr16	72582125	72582582	+	RLTR16	LTR	ERVK	22.3	457	genome	1227	NA	NA
T2T_CAST_EiJ#2#chr16	72582583	72582655	-	ORR1D1	LTR	ERVL-MaLR	20.6	72	genome	23044	11	0.0477348
T2T_CAST_EiJ#2#chr16	72584854	72585706	-	RLTR13B1	LTR	ERVK	4	852	genome	646	NA	NA
T2T_CAST_EiJ#2#chr16	72586046	72586299	-	MTEa	LTR	ERVL-MaLR	29.5	253	genome	17586	7	0.0398044
T2T_CAST_EiJ#2#chr16	72596311	72596672	+	MTD	LTR	ERVL-MaLR	16	361	genome	49480	13	0.0262732
T2T_CAST_EiJ#2#chr16	72598040	72598385	-	ORR1E	LTR	ERVL-MaLR	24.8	345	genome	19782	NA	NA
T2T_CAST_EiJ#2#chr16	72603973	72604062	-	MTE2b	LTR	ERVL-MaLR	24.4	89	genome	15715	NA	NA
T2T_CAST_EiJ#2#chr16	72613668	72614020	-	MTD	LTR	ERVL-MaLR	16.9	352	genome	49480	13	0.0262732
T2T_CAST_EiJ#2#chr16	72615508	72615635	-	MTD	LTR	ERVL-MaLR	20.7	127	genome	49480	13	0.0262732
T2T_CAST_EiJ#2#chr16	72615658	72615717	+	HERVL-int	LTR	ERVL	18.6	59	genome	128	NA	NA
T2T_CAST_EiJ#2#chr16	72615713	72615947	-	MTD	LTR	ERVL-MaLR	29.2	234	genome	49480	13	0.0262732
T2T_CAST_EiJ#2#chr16	72616784	72617006	-	MTEa	LTR	ERVL-MaLR	23.8	222	genome	17586	7	0.0398044
T2T_CAST_EiJ#2#chr16	72621927	72622333	-	RLTR11A2	LTR	ERVK	18.2	406	genome	2708	NA	NA
T2T_CAST_EiJ#2#chr16	72626177	72626533	-	ORR1B1	LTR	ERVL-MaLR	15.5	356	genome	17795	7	0.0393369
T2T_CAST_EiJ#2#chr16	72631362	72631698	-	ORR1B2	LTR	ERVL-MaLR	13.8	336	genome	9689	NA	NA
T2T_CAST_EiJ#2#chr16	72635137	72635247	-	MT2B	LTR	ERVL	20.3	110	genome	11972	30	0.250585
T2T_CAST_EiJ#2#chr16	72637327	72637636	+	ORR1D2	LTR	ERVL-MaLR	21	309	genome	16056	151	0.940458
T2T_CAST_EiJ#2#chr16	72637980	72638293	-	ORR1C1	LTR	ERVL-MaLR	14.7	313	genome	8962	19	0.212006
T2T_CAST_EiJ#2#chr16	72640051	72640078	-	ORR1B1-int	LTR	ERVL-MaLR	18.3	27	genome	79526	195	0.245203
T2T_CAST_EiJ#2#chr16	72640549	72641083	-	MLTR11A	LTR	ERVK	21.5	534	genome	2120	NA	NA
T2T_CAST_EiJ#2#chr16	72641890	72642282	-	MTE2a	LTR	ERVL-MaLR	24.9	392	genome	14233	NA	NA
T2T_CAST_EiJ#2#chr16	72646155	72646284	-	RMER17C2	LTR	ERVK	22	129	genome	2916	10	0.342936
T2T_CAST_EiJ#2#chr16	72655483	72655583	-	MLT1F	LTR	ERVL-MaLR	27	100	genome	813	NA	NA
T2T_CAST_EiJ#2#chr16	72660230	72660321	+	RLTR20A4	LTR	ERVK	19.8	91	genome	12621	6	0.0475398
T2T_CAST_EiJ#2#chr16	72673896	72674124	+	RMER15-int	LTR	ERVL	30.4	228	genome	3872	NA	NA
T2T_CAST_EiJ#2#chr16	72674322	72674720	+	MTA_Mm	LTR	ERVL-MaLR	5.1	398	genome	17925	181	1.00976
T2T_CAST_EiJ#2#chr16	72674725	72675247	+	RMER15-int	LTR	ERVL	25.8	522	genome	3872	NA	NA
T2T_CAST_EiJ#2#chr16	72676977	72677326	+	RMER15-int	LTR	ERVL	26.2	349	genome	3872	NA	NA
T2T_CAST_EiJ#2#chr16	72677899	72678514	+	RMER15-int	LTR	ERVL	27.9	615	genome	3872	NA	NA
T2T_CAST_EiJ#2#chr16	72678726	72680016	+	RMER15-int	LTR	ERVL	23.4	1290	genome	3872	NA	NA
T2T_CAST_EiJ#2#chr16	72680171	72680281	+	RMER15-int	LTR	ERVL	27.9	110	genome	3872	NA	NA
T2T_CAST_EiJ#2#chr16	72680373	72680708	+	RMER15-int	LTR	ERVL	27.9	335	genome	3872	NA	NA
T2T_CAST_EiJ#2#chr16	72680709	72681035	+	ORR1A2	LTR	ERVL-MaLR	8.6	326	genome	17150	5	0.0291545
T2T_CAST_EiJ#2#chr16	72681037	72681238	+	RMER15-int	LTR	ERVL	25.7	201	genome	3872	NA	NA
T2T_CAST_EiJ#2#chr16	72681291	72681650	+	MTD	LTR	ERVL-MaLR	21.7	359	genome	49480	13	0.0262732
T2T_CAST_EiJ#2#chr16	72681666	72681912	+	RMER15-int	LTR	ERVL	23.3	246	genome	3872	NA	NA
T2T_CAST_EiJ#2#chr16	72682181	72682298	+	RMER15	LTR	ERVL	26.3	117	genome	13271	41	0.308944
T2T_CAST_EiJ#2#chr16	72684891	72684948	-	RLTR17B_Mm	LTR	ERVK	16.5	57	genome	48416	65	0.134253
T2T_CAST_EiJ#2#chr16	72685510	72685861	+	MLTR14	LTR	ERV1	24.9	351	genome	5640	44	0.780142
T2T_CAST_EiJ#2#chr16	72688163	72688333	+	ORR1B1-int	LTR	ERVL-MaLR	17.4	170	genome	79526	195	0.245203
T2T_CAST_EiJ#2#chr16	72688793	72689073	-	MTD	LTR	ERVL-MaLR	22.8	280	genome	49480	13	0.0262732
T2T_CAST_EiJ#2#chr16	72689325	72689385	-	MTD	LTR	ERVL-MaLR	19	60	genome	49480	13	0.0262732
T2T_CAST_EiJ#2#chr16	72690958	72691262	+	RLTR9A3A	LTR	ERVK	11.3	304	genome	180	NA	NA
T2T_CAST_EiJ#2#chr16	72691555	72691811	+	ORR1A4	LTR	ERVL-MaLR	14.2	256	genome	9347	3	0.0320959
T2T_CAST_EiJ#2#chr16	72692986	72693162	+	RMER15	LTR	ERVL	18.5	176	genome	13271	41	0.308944
T2T_CAST_EiJ#2#chr16	72693163	72693710	-	RLTR28	LTR	ERVL	13	547	genome	1934	NA	NA
T2T_CAST_EiJ#2#chr16	72694394	72694744	-	ORR1C1	LTR	ERVL-MaLR	13.9	350	genome	8962	19	0.212006
T2T_CAST_EiJ#2#chr16	72696804	72697053	+	MTD	LTR	ERVL-MaLR	20.1	249	genome	49480	13	0.0262732
T2T_CAST_EiJ#2#chr16	72697144	72697506	-	ORR1B1	LTR	ERVL-MaLR	11.3	362	genome	17795	7	0.0393369
T2T_CAST_EiJ#2#chr16	72707503	72707642	+	ORR1A3-int	LTR	ERVL-MaLR	28.8	139	genome	10115	45	0.444884
T2T_CAST_EiJ#2#chr16	72713428	72713485	-	MTD	LTR	ERVL-MaLR	11.6	57	genome	49480	13	0.0262732
T2T_CAST_EiJ#2#chr16	72713453	72713484	+	ORR1A3-int	LTR	ERVL-MaLR	19.9	31	genome	10115	45	0.444884
T2T_CAST_EiJ#2#chr16	72713652	72713812	-	MTD	LTR	ERVL-MaLR	17	160	genome	49480	13	0.0262732
T2T_CAST_EiJ#2#chr16	72714441	72714750	-	LTR87	LTR	ERVL	29.1	309	genome	104	NA	NA
T2T_CAST_EiJ#2#chr16	72714747	72714852	-	LTR87	LTR	ERVL	30.2	105	genome	104	NA	NA
T2T_CAST_EiJ#2#chr16	72721347	72721425	+	RLTR17B_Mm	LTR	ERVK	16	78	genome	48416	65	0.134253
T2T_CAST_EiJ#2#chr16	72739821	72740203	-	MTA_Mm	LTR	ERVL-MaLR	3.7	382	genome	17925	181	1.00976
T2T_CAST_EiJ#2#chr16	72751705	72752115	+	ERVB7_4-LTR_MM	LTR	ERVK	7.2	410	genome	167	1	0.598802
T2T_CAST_EiJ#2#chr16	72756982	72757369	+	ORR1B1	LTR	ERVL-MaLR	14.4	387	genome	17795	7	0.0393369
T2T_CAST_EiJ#2#chr16	72757381	72757806	+	MTB_Mm	LTR	ERVL-MaLR	13.5	425	genome	5528	NA	NA
T2T_CAST_EiJ#2#chr16	72760654	72760762	+	LTR40b	LTR	ERVL	24.2	108	genome	347	NA	NA
T2T_CAST_EiJ#2#chr16	72761928	72762395	-	RMER5	LTR	ERV1	25	467	genome	6586	36	0.546614
T2T_CAST_EiJ#2#chr16	72763555	72763613	+	RLTR31D_MM	LTR	ERVK	11.9	58	genome	6043	NA	NA
T2T_CAST_EiJ#2#chr16	72773865	72774002	-	RLTR42-int	LTR	ERVK	24.2	137	genome	2792	1	0.0358166
T2T_CAST_EiJ#2#chr16	72783731	72784125	-	MTA_Mm	LTR	ERVL-MaLR	3.8	394	genome	17925	181	1.00976
T2T_CAST_EiJ#2#chr16	72784126	72785221	-	MTA_Mm	LTR	ERVL-MaLR	3.2	1095	genome	17925	181	1.00976
T2T_CAST_EiJ#2#chr16	72785222	72785616	-	MTA_Mm	LTR	ERVL-MaLR	4	394	genome	17925	181	1.00976
T2T_CAST_EiJ#2#chr16	72788627	72788797	+	ORR1A3-int	LTR	ERVL-MaLR	27.2	170	genome	10115	45	0.444884
T2T_CAST_EiJ#2#chr16	72794120	72794174	-	MTC	LTR	ERVL-MaLR	5.8	54	genome	26210	8	0.0305227
T2T_CAST_EiJ#2#chr16	72794219	72794577	-	MTC	LTR	ERVL-MaLR	13.2	358	genome	26210	8	0.0305227
T2T_CAST_EiJ#2#chr16	72795784	72795981	-	MLT1G1	LTR	ERVL-MaLR	27.1	197	genome	402	NA	NA
T2T_CAST_EiJ#2#chr16	72800718	72800745	-	ORR1B1-int	LTR	ERVL-MaLR	13.6	27	genome	79526	195	0.245203
T2T_CAST_EiJ#2#chr16	72805372	72805551	+	RLTR17B_Mm	LTR	ERVK	19	179	genome	48416	65	0.134253
T2T_CAST_EiJ#2#chr16	72808055	72808302	-	MLT1O	LTR	ERVL-MaLR	32.9	247	genome	166	NA	NA
T2T_CAST_EiJ#2#chr16	72810699	72810973	+	ORR1A4	LTR	ERVL-MaLR	7.7	274	genome	9347	3	0.0320959
T2T_CAST_EiJ#2#chr16	72811928	72812008	+	LTR33	LTR	ERVL	22.5	80	genome	489	NA	NA
T2T_CAST_EiJ#2#chr16	72812177	72812353	+	ORR1D1	LTR	ERVL-MaLR	20.1	176	genome	23044	11	0.0477348
T2T_CAST_EiJ#2#chr16	72812465	72812727	-	RMER15	LTR	ERVL	27.6	262	genome	13271	41	0.308944
T2T_CAST_EiJ#2#chr16	72812887	72813084	-	RMER15-int	LTR	ERVL	27.6	197	genome	3872	NA	NA
T2T_CAST_EiJ#2#chr16	72815996	72816011	+	ORR1B1-int	LTR	ERVL-MaLR	13.5	15	genome	79526	195	0.245203
T2T_CAST_EiJ#2#chr16	72816246	72816366	+	ORR1B1-int	LTR	ERVL-MaLR	10.8	120	genome	79526	195	0.245203
T2T_CAST_EiJ#2#chr16	72819016	72819229	+	MLT1A1	LTR	ERVL-MaLR	20.4	213	genome	3461	NA	NA
T2T_CAST_EiJ#2#chr16	72819266	72819316	+	MLT1A1	LTR	ERVL-MaLR	17.6	50	genome	3461	NA	NA
T2T_CAST_EiJ#2#chr16	72819972	72820094	+	RMER4B	LTR	ERVK	13	122	genome	5376	NA	NA
T2T_CAST_EiJ#2#chr16	72820191	72820525	+	RMER4B	LTR	ERVK	12.3	334	genome	5376	NA	NA
T2T_CAST_EiJ#2#chr16	72821473	72821545	-	MYSERV6-int	LTR	ERVK	17.2	72	genome	11772	143	1.21475
T2T_CAST_EiJ#2#chr16	72828184	72828243	-	MTA_Mm	LTR	ERVL-MaLR	3.3	59	genome	17925	181	1.00976
T2T_CAST_EiJ#2#chr16	72828226	72828554	+	MTB	LTR	ERVL-MaLR	5.2	328	genome	7987	1	0.0125203
T2T_CAST_EiJ#2#chr16	72829774	72830170	-	MTA_Mm	LTR	ERVL-MaLR	2	396	genome	17925	181	1.00976
T2T_CAST_EiJ#2#chr16	72830171	72831267	-	MTA_Mm	LTR	ERVL-MaLR	2.7	1096	genome	17925	181	1.00976
T2T_CAST_EiJ#2#chr16	72831268	72831663	-	MTA_Mm	LTR	ERVL-MaLR	1.3	395	genome	17925	181	1.00976
T2T_CAST_EiJ#2#chr16	72834270	72834344	-	MT2B	LTR	ERVL	24.4	74	genome	11972	30	0.250585
T2T_CAST_EiJ#2#chr16	72834773	72835128	+	MTEa	LTR	ERVL-MaLR	24.4	355	genome	17586	7	0.0398044
T2T_CAST_EiJ#2#chr16	72835179	72835365	+	MLT1B	LTR	ERVL-MaLR	25.9	186	genome	5753	3	0.0521467
T2T_CAST_EiJ#2#chr16	72836823	72836954	-	ORR1B1-int	LTR	ERVL-MaLR	16.8	131	genome	79526	195	0.245203
T2T_CAST_EiJ#2#chr16	72837002	72837121	+	MLT1B	LTR	ERVL-MaLR	24.6	119	genome	5753	3	0.0521467
T2T_CAST_EiJ#2#chr16	72837209	72837926	+	RMER19B2	LTR	ERVK	15.4	717	genome	2554	NA	NA
T2T_CAST_EiJ#2#chr16	72838063	72838247	+	MER57E1	LTR	ERV1	25	184	genome	124	NA	NA
T2T_CAST_EiJ#2#chr16	72839135	72839175	+	MLTR18_MM	LTR	ERVK	17.1	40	genome	430	NA	NA
T2T_CAST_EiJ#2#chr16	72839379	72839863	+	MLTR18_MM	LTR	ERVK	22.3	484	genome	430	NA	NA
T2T_CAST_EiJ#2#chr16	72839891	72840203	+	RLTR18-int	LTR	ERVK	17.4	312	genome	570	NA	NA
T2T_CAST_EiJ#2#chr16	72840183	72840220	+	ORR1B1-int	LTR	ERVL-MaLR	15.5	37	genome	79526	195	0.245203
T2T_CAST_EiJ#2#chr16	72840389	72840513	+	RLTR18-int	LTR	ERVK	25	124	genome	570	NA	NA
T2T_CAST_EiJ#2#chr16	72840514	72841327	-	RMER13A1	LTR	ERVK	19	813	genome	1196	NA	NA
T2T_CAST_EiJ#2#chr16	72841328	72842006	+	RLTR18-int	LTR	ERVK	21.3	678	genome	570	NA	NA
T2T_CAST_EiJ#2#chr16	72842187	72843034	+	RLTR18-int	LTR	ERVK	12.2	847	genome	570	NA	NA
T2T_CAST_EiJ#2#chr16	72849426	72849481	+	RLTR20A4	LTR	ERVK	21.4	55	genome	12621	6	0.0475398
T2T_CAST_EiJ#2#chr16	72849525	72849538	+	MYSERV6-int	LTR	ERVK	12.1	13	genome	11772	143	1.21475
T2T_CAST_EiJ#2#chr16	72851785	72852805	+	RLTR25B	LTR	ERVK	16.8	1020	genome	2752	59	2.1439
T2T_CAST_EiJ#2#chr16	72855042	72855131	+	RLTR23	LTR	ERV1	12.2	89	genome	1653	NA	NA
T2T_CAST_EiJ#2#chr16	72855159	72855397	+	RLTR23	LTR	ERV1	15.4	238	genome	1653	NA	NA
T2T_CAST_EiJ#2#chr16	72856026	72856580	-	MT2B2	LTR	ERVL	9.6	554	genome	2701	1	0.0370233
T2T_CAST_EiJ#2#chr16	72856620	72856985	+	MER70A	LTR	ERVL	26.8	365	genome	151	NA	NA
T2T_CAST_EiJ#2#chr16	72858983	72859253	+	MER21B	LTR	ERVL	29.6	270	genome	1177	NA	NA
T2T_CAST_EiJ#2#chr16	72861231	72861247	+	ORR1C1	LTR	ERVL-MaLR	16.9	16	genome	8962	19	0.212006
T2T_CAST_EiJ#2#chr16	72861392	72861714	+	ORR1C1	LTR	ERVL-MaLR	14.6	322	genome	8962	19	0.212006
T2T_CAST_EiJ#2#chr16	72861921	72862303	-	RLTR20B2	LTR	ERVK	13.9	382	genome	912	NA	NA
T2T_CAST_EiJ#2#chr16	72862478	72862590	+	LTR16E1	LTR	ERVL	16.3	112	genome	191	NA	NA
T2T_CAST_EiJ#2#chr16	72863509	72863830	+	ORR1A2	LTR	ERVL-MaLR	5.9	321	genome	17150	5	0.0291545
T2T_CAST_EiJ#2#chr16	72866103	72866477	-	BGLII_A	LTR	ERVK	13.2	374	genome	350	NA	NA
T2T_CAST_EiJ#2#chr16	72871660	72871878	+	MLT2D	LTR	ERVL	24.2	218	genome	1225	NA	NA
T2T_CAST_EiJ#2#chr16	72872246	72872382	+	ORR1B1-int	LTR	ERVL-MaLR	15.3	136	genome	79526	195	0.245203
T2T_CAST_EiJ#2#chr16	72882013	72882539	+	MLTR31F_MM	LTR	ERVK	13.6	526	genome	667	NA	NA
T2T_CAST_EiJ#2#chr16	72886751	72887011	-	MTE2a	LTR	ERVL-MaLR	27.4	260	genome	14233	NA	NA
T2T_CAST_EiJ#2#chr16	72887037	72887220	-	RMER10A	LTR	ERVL	21.7	183	genome	4125	45	1.09091
T2T_CAST_EiJ#2#chr16	72887545	72887594	-	MTE2a	LTR	ERVL-MaLR	20	49	genome	14233	NA	NA
T2T_CAST_EiJ#2#chr16	72889760	72889804	-	ORR1B1-int	LTR	ERVL-MaLR	13.8	44	genome	79526	195	0.245203
T2T_CAST_EiJ#2#chr16	72902684	72903076	+	MRLTR33	LTR	ERVK	18.6	392	genome	751	8	1.06525
T2T_CAST_EiJ#2#chr16	72903661	72903874	+	MTD	LTR	ERVL-MaLR	22.7	213	genome	49480	13	0.0262732
T2T_CAST_EiJ#2#chr16	72904107	72904294	+	MTD	LTR	ERVL-MaLR	26.2	187	genome	49480	13	0.0262732
T2T_CAST_EiJ#2#chr16	72904295	72904355	+	MTD	LTR	ERVL-MaLR	24.6	60	genome	49480	13	0.0262732
T2T_CAST_EiJ#2#chr16	72904566	72904583	+	MTD	LTR	ERVL-MaLR	17.9	17	genome	49480	13	0.0262732
T2T_CAST_EiJ#2#chr16	72904568	72904725	+	MTC-int	LTR	ERVL-MaLR	20	157	genome	1695	NA	NA
T2T_CAST_EiJ#2#chr16	72904764	72905382	+	MTC-int	LTR	ERVL-MaLR	22.6	618	genome	1695	NA	NA
T2T_CAST_EiJ#2#chr16	72905495	72906013	-	RLTR20B3A_MM	LTR	ERVK	16.2	518	genome	694	NA	NA
T2T_CAST_EiJ#2#chr16	72906640	72907414	-	RLTR13D3A1	LTR	ERVK	6.7	774	genome	601	6	0.998336
T2T_CAST_EiJ#2#chr16	72908224	72908734	-	RLTR23	LTR	ERV1	16.3	510	genome	1653	NA	NA
T2T_CAST_EiJ#2#chr16	72909642	72909711	+	ORR1B1	LTR	ERVL-MaLR	14.7	69	genome	17795	7	0.0393369
T2T_CAST_EiJ#2#chr16	72910427	72910552	+	ORR1B1	LTR	ERVL-MaLR	14	125	genome	17795	7	0.0393369
T2T_CAST_EiJ#2#chr16	72910955	72911012	-	ORR1F	LTR	ERVL-MaLR	25.9	57	genome	14608	6	0.0410734
T2T_CAST_EiJ#2#chr16	72913986	72914353	-	MER21B	LTR	ERVL	26.9	367	genome	1177	NA	NA
T2T_CAST_EiJ#2#chr16	72917004	72917160	-	ORR1B1-int	LTR	ERVL-MaLR	13.2	156	genome	79526	195	0.245203
T2T_CAST_EiJ#2#chr16	72923842	72923871	+	ORR1B1-int	LTR	ERVL-MaLR	22.8	29	genome	79526	195	0.245203
T2T_CAST_EiJ#2#chr16	72926236	72926425	+	ORR1B1-int	LTR	ERVL-MaLR	18.9	189	genome	79526	195	0.245203
T2T_CAST_EiJ#2#chr16	72928102	72928303	+	ORR1B1	LTR	ERVL-MaLR	13.1	201	genome	17795	7	0.0393369
T2T_CAST_EiJ#2#chr16	72935838	72935943	+	ORR1A3-int	LTR	ERVL-MaLR	30.2	105	genome	10115	45	0.444884
T2T_CAST_EiJ#2#chr16	72937998	72938014	+	ORR1A3-int	LTR	ERVL-MaLR	18.6	16	genome	10115	45	0.444884
T2T_CAST_EiJ#2#chr16	72938682	72938803	+	ORR1B1-int	LTR	ERVL-MaLR	29.7	121	genome	79526	195	0.245203
T2T_CAST_EiJ#2#chr16	72946148	72946470	+	ORR1A2	LTR	ERVL-MaLR	9	322	genome	17150	5	0.0291545
T2T_CAST_EiJ#2#chr16	72946946	72947354	+	MTD	LTR	ERVL-MaLR	17	408	genome	49480	13	0.0262732
T2T_CAST_EiJ#2#chr16	72948304	72948319	+	ORR1B1-int	LTR	ERVL-MaLR	30	15	genome	79526	195	0.245203
T2T_CAST_EiJ#2#chr16	72949772	72950132	+	ORR1B1	LTR	ERVL-MaLR	13.8	360	genome	17795	7	0.0393369
T2T_CAST_EiJ#2#chr16	72952265	72952578	+	ORR1A2	LTR	ERVL-MaLR	10.6	313	genome	17150	5	0.0291545
T2T_CAST_EiJ#2#chr16	72952766	72953175	+	MTC	LTR	ERVL-MaLR	15.9	409	genome	26210	8	0.0305227
T2T_CAST_EiJ#2#chr16	72954162	72954354	-	MTD	LTR	ERVL-MaLR	23.9	192	genome	49480	13	0.0262732
T2T_CAST_EiJ#2#chr16	72954559	72954759	-	MTD	LTR	ERVL-MaLR	16.5	200	genome	49480	13	0.0262732
T2T_CAST_EiJ#2#chr16	72956643	72956670	-	ORR1B1-int	LTR	ERVL-MaLR	24.3	27	genome	79526	195	0.245203
T2T_CAST_EiJ#2#chr16	72957402	72957431	+	ORR1B1-int	LTR	ERVL-MaLR	18.6	29	genome	79526	195	0.245203
T2T_CAST_EiJ#2#chr16	72960466	72960479	+	ORR1B1-int	LTR	ERVL-MaLR	9.9	13	genome	79526	195	0.245203
T2T_CAST_EiJ#2#chr16	72960918	72961082	-	RMER10B	LTR	ERVL	21.6	164	genome	3086	8	0.259235
T2T_CAST_EiJ#2#chr16	72961562	72961577	+	ORR1F	LTR	ERVL-MaLR	16.3	15	genome	14608	6	0.0410734
T2T_CAST_EiJ#2#chr16	72963609	72963785	+	ORR1F	LTR	ERVL-MaLR	29.7	176	genome	14608	6	0.0410734
T2T_CAST_EiJ#2#chr16	72967761	72967818	+	MER57A-int	LTR	ERV1	22.4	57	genome	196	NA	NA
T2T_CAST_EiJ#2#chr16	72969421	72969563	-	ORR1D1	LTR	ERVL-MaLR	14.4	142	genome	23044	11	0.0477348
T2T_CAST_EiJ#2#chr16	72970563	72970907	-	ORR1D1	LTR	ERVL-MaLR	18.4	344	genome	23044	11	0.0477348
T2T_CAST_EiJ#2#chr16	72971743	72973179	-	MERV1_I	LTR	ERV1	18.2	1436	genome	1327	NA	NA
T2T_CAST_EiJ#2#chr16	72973223	72973512	-	MERV1_I	LTR	ERV1	25.7	289	genome	1327	NA	NA
T2T_CAST_EiJ#2#chr16	72973500	72973644	-	MERV1_I	LTR	ERV1	27.3	144	genome	1327	NA	NA
T2T_CAST_EiJ#2#chr16	72973640	72973713	-	MERV1_I	LTR	ERV1	10.6	73	genome	1327	NA	NA
T2T_CAST_EiJ#2#chr16	72973938	72974325	-	MERV1_I	LTR	ERV1	13.9	387	genome	1327	NA	NA
T2T_CAST_EiJ#2#chr16	72974327	72974660	-	RLTR41	LTR	ERV1	11.6	333	genome	1133	NA	NA
T2T_CAST_EiJ#2#chr16	72974683	72974761	-	RMER5	LTR	ERV1	21.5	78	genome	6586	36	0.546614
T2T_CAST_EiJ#2#chr16	72974778	72974904	+	MLTR25A	LTR	ERVK	12.7	126	genome	1803	NA	NA
T2T_CAST_EiJ#2#chr16	72975045	72975231	+	MLTR25A	LTR	ERVK	11.2	186	genome	1803	NA	NA
T2T_CAST_EiJ#2#chr16	72975373	72975384	+	RLTR25B	LTR	ERVK	15.3	11	genome	2752	59	2.1439
T2T_CAST_EiJ#2#chr16	72975422	72975840	+	RLTR25B	LTR	ERVK	15.3	418	genome	2752	59	2.1439
T2T_CAST_EiJ#2#chr16	72975858	72975947	+	RLTR25B	LTR	ERVK	13.7	89	genome	2752	59	2.1439
T2T_CAST_EiJ#2#chr16	72985886	72985981	-	MTEa	LTR	ERVL-MaLR	21.9	95	genome	17586	7	0.0398044
T2T_CAST_EiJ#2#chr16	72986033	72986067	+	MT2B	LTR	ERVL	20.5	34	genome	11972	30	0.250585
T2T_CAST_EiJ#2#chr16	72997792	72997882	+	RLTR17B_Mm	LTR	ERVK	19.9	90	genome	48416	65	0.134253
T2T_CAST_EiJ#2#chr16	73000355	73000369	+	ORR1B1-int	LTR	ERVL-MaLR	24.8	14	genome	79526	195	0.245203
T2T_CAST_EiJ#2#chr16	73000764	73000827	-	MLT1H	LTR	ERVL-MaLR	21.9	63	genome	857	NA	NA
T2T_CAST_EiJ#2#chr16	73010199	73010309	-	MT2B	LTR	ERVL	26.2	110	genome	11972	30	0.250585
T2T_CAST_EiJ#2#chr16	73010260	73010309	-	ORR1B1-int	LTR	ERVL-MaLR	10	49	genome	79526	195	0.245203
T2T_CAST_EiJ#2#chr16	73013777	73013795	+	ORR1B1-int	LTR	ERVL-MaLR	30.7	18	genome	79526	195	0.245203
T2T_CAST_EiJ#2#chr16	73014875	73014888	-	ORR1B1-int	LTR	ERVL-MaLR	16.2	13	genome	79526	195	0.245203
T2T_CAST_EiJ#2#chr16	73015017	73015037	-	ORR1B1-int	LTR	ERVL-MaLR	16.2	20	genome	79526	195	0.245203
T2T_CAST_EiJ#2#chr16	73025406	73025769	+	ORR1B1	LTR	ERVL-MaLR	13.6	363	genome	17795	7	0.0393369
T2T_CAST_EiJ#2#chr16	73026870	73027218	+	MTD	LTR	ERVL-MaLR	16.1	348	genome	49480	13	0.0262732
T2T_CAST_EiJ#2#chr16	73027523	73027702	+	ORR1C2	LTR	ERVL-MaLR	18.4	179	genome	12196	NA	NA
T2T_CAST_EiJ#2#chr16	73027754	73027943	+	ORR1C2	LTR	ERVL-MaLR	18.4	189	genome	12196	NA	NA
T2T_CAST_EiJ#2#chr16	73029497	73029608	-	MT2B	LTR	ERVL	19.5	111	genome	11972	30	0.250585
T2T_CAST_EiJ#2#chr16	73039298	73039538	+	RLTR17B_Mm	LTR	ERVK	17.8	240	genome	48416	65	0.134253
T2T_CAST_EiJ#2#chr16	73039710	73039910	+	MTD	LTR	ERVL-MaLR	21.5	200	genome	49480	13	0.0262732
T2T_CAST_EiJ#2#chr16	73043513	73043766	+	MTE2b	LTR	ERVL-MaLR	24.3	253	genome	15715	NA	NA
T2T_CAST_EiJ#2#chr16	73044761	73044823	-	MYSERV6-int	LTR	ERVK	12.7	62	genome	11772	143	1.21475
T2T_CAST_EiJ#2#chr16	73046796	73046839	+	RLTR19-int	LTR	ERVK	22.7	43	genome	3111	2	0.064288
T2T_CAST_EiJ#2#chr16	73048445	73048568	-	ORR1B1-int	LTR	ERVL-MaLR	19	123	genome	79526	195	0.245203
T2T_CAST_EiJ#2#chr16	73049012	73049222	+	MLT1D	LTR	ERVL-MaLR	32.4	210	genome	5011	1	0.0199561
T2T_CAST_EiJ#2#chr16	73049548	73049603	+	MTE2a	LTR	ERVL-MaLR	18.8	55	genome	14233	NA	NA
T2T_CAST_EiJ#2#chr16	73049607	73049646	+	MLT1D	LTR	ERVL-MaLR	7.7	39	genome	5011	1	0.0199561
T2T_CAST_EiJ#2#chr16	73055837	73055921	+	MT2B2	LTR	ERVL	21.9	84	genome	2701	1	0.0370233
T2T_CAST_EiJ#2#chr16	73056610	73056737	-	ORR1B1-int	LTR	ERVL-MaLR	13.2	127	genome	79526	195	0.245203
T2T_CAST_EiJ#2#chr16	73062784	73063149	-	ORR1B1	LTR	ERVL-MaLR	13.6	365	genome	17795	7	0.0393369
T2T_CAST_EiJ#2#chr16	73064632	73064728	+	ORR1A3-int	LTR	ERVL-MaLR	21	96	genome	10115	45	0.444884
T2T_CAST_EiJ#2#chr16	73070107	73070251	+	RLTR17B_Mm	LTR	ERVK	11.4	144	genome	48416	65	0.134253
T2T_CAST_EiJ#2#chr16	73072849	73072978	+	RLTR31D_MM	LTR	ERVK	17.1	129	genome	6043	NA	NA
T2T_CAST_EiJ#2#chr16	73075358	73075566	+	RLTR17B_Mm	LTR	ERVK	20.7	208	genome	48416	65	0.134253
T2T_CAST_EiJ#2#chr16	73095548	73095587	+	ORR1B1-int	LTR	ERVL-MaLR	17.2	39	genome	79526	195	0.245203
T2T_CAST_EiJ#2#chr16	73103342	73103440	+	ORR1B1-int	LTR	ERVL-MaLR	24.1	98	genome	79526	195	0.245203
T2T_CAST_EiJ#2#chr16	73109424	73109869	+	MTC	LTR	ERVL-MaLR	13.2	445	genome	26210	8	0.0305227
T2T_CAST_EiJ#2#chr16	73110242	73110287	+	MTD	LTR	ERVL-MaLR	9.1	45	genome	49480	13	0.0262732
T2T_CAST_EiJ#2#chr16	73110429	73110756	+	MTD	LTR	ERVL-MaLR	21	327	genome	49480	13	0.0262732
T2T_CAST_EiJ#2#chr16	73112479	73112784	+	MLT1D	LTR	ERVL-MaLR	25.7	305	genome	5011	1	0.0199561
T2T_CAST_EiJ#2#chr16	73113968	73114096	+	MT2B	LTR	ERVL	17.4	128	genome	11972	30	0.250585
T2T_CAST_EiJ#2#chr16	73114003	73114109	+	ORR1A1-int	LTR	ERVL-MaLR	20.2	106	genome	2726	4	0.146735
T2T_CAST_EiJ#2#chr16	73116608	73116722	+	MLT1D	LTR	ERVL-MaLR	29.8	114	genome	5011	1	0.0199561
T2T_CAST_EiJ#2#chr16	73118479	73118556	+	RLTR17B_Mm	LTR	ERVK	16.4	77	genome	48416	65	0.134253
T2T_CAST_EiJ#2#chr16	73136834	73137058	+	MLT1C	LTR	ERVL-MaLR	26.1	224	genome	2945	NA	NA
T2T_CAST_EiJ#2#chr16	73137060	73137246	+	ORR1C2	LTR	ERVL-MaLR	16.4	186	genome	12196	NA	NA
T2T_CAST_EiJ#2#chr16	73137343	73137535	+	ORR1C2	LTR	ERVL-MaLR	16.1	192	genome	12196	NA	NA
T2T_CAST_EiJ#2#chr16	73137611	73137705	+	MLT1C	LTR	ERVL-MaLR	33.7	94	genome	2945	NA	NA
T2T_CAST_EiJ#2#chr16	73138684	73138864	+	ORR1F	LTR	ERVL-MaLR	30.8	180	genome	14608	6	0.0410734
T2T_CAST_EiJ#2#chr16	73139024	73139200	-	RLTR20B1	LTR	ERVK	18.6	176	genome	713	NA	NA
T2T_CAST_EiJ#2#chr16	73149914	73149975	-	MTD	LTR	ERVL-MaLR	21	61	genome	49480	13	0.0262732
T2T_CAST_EiJ#2#chr16	73149997	73150017	-	MTD	LTR	ERVL-MaLR	22.4	20	genome	49480	13	0.0262732
T2T_CAST_EiJ#2#chr16	73150048	73150379	-	MTD	LTR	ERVL-MaLR	22.4	331	genome	49480	13	0.0262732
T2T_CAST_EiJ#2#chr16	73150535	73150862	-	MTD	LTR	ERVL-MaLR	23.3	327	genome	49480	13	0.0262732
T2T_CAST_EiJ#2#chr16	73156107	73156275	+	ORR1G	LTR	ERVL-MaLR	23.9	168	genome	5431	25	0.46032
T2T_CAST_EiJ#2#chr16	73164750	73164789	-	RLTR17B_Mm	LTR	ERVK	14.9	39	genome	48416	65	0.134253
T2T_CAST_EiJ#2#chr16	73171478	73171576	+	ORR1F	LTR	ERVL-MaLR	23.3	98	genome	14608	6	0.0410734
T2T_CAST_EiJ#2#chr16	73171631	73171964	+	ORR1F	LTR	ERVL-MaLR	27	333	genome	14608	6	0.0410734
T2T_CAST_EiJ#2#chr16	73177402	73177550	-	RLTR17B_Mm	LTR	ERVK	23.8	148	genome	48416	65	0.134253
T2T_CAST_EiJ#2#chr16	73190811	73190957	-	ORR1A3-int	LTR	ERVL-MaLR	22.6	146	genome	10115	45	0.444884
T2T_CAST_EiJ#2#chr16	73191489	73191600	+	RLTR17B_Mm	LTR	ERVK	21.4	111	genome	48416	65	0.134253
T2T_CAST_EiJ#2#chr16	73201411	73201535	-	MLT1D	LTR	ERVL-MaLR	20.1	124	genome	5011	1	0.0199561
T2T_CAST_EiJ#2#chr16	73223751	73223831	-	ORR1D1	LTR	ERVL-MaLR	14.6	80	genome	23044	11	0.0477348
T2T_CAST_EiJ#2#chr16	73223832	73224301	+	RLTR45	LTR	ERVK	8.2	469	genome	1314	24	1.82648
T2T_CAST_EiJ#2#chr16	73224302	73224607	-	ORR1D1	LTR	ERVL-MaLR	18.5	305	genome	23044	11	0.0477348
T2T_CAST_EiJ#2#chr16	73227283	73227369	-	ORR1D1	LTR	ERVL-MaLR	27	86	genome	23044	11	0.0477348
T2T_CAST_EiJ#2#chr16	73230920	73231109	+	RLTR17B_Mm	LTR	ERVK	17.7	189	genome	48416	65	0.134253
T2T_CAST_EiJ#2#chr16	73231932	73232022	-	RLTR20A4	LTR	ERVK	27.5	90	genome	12621	6	0.0475398
T2T_CAST_EiJ#2#chr16	73241494	73241608	-	ORR1B1-int	LTR	ERVL-MaLR	27.4	114	genome	79526	195	0.245203
T2T_CAST_EiJ#2#chr16	73242882	73242943	+	RLTR20A4	LTR	ERVK	24.2	61	genome	12621	6	0.0475398
T2T_CAST_EiJ#2#chr16	73248339	73248660	-	RLTRETN_Mm	LTR	ERVK	3.4	321	genome	1390	3	0.215827
T2T_CAST_EiJ#2#chr16	73250193	73250432	+	ORR1A0	LTR	ERVL-MaLR	3.7	239	genome	2523	24	0.951249
T2T_CAST_EiJ#2#chr16	73250510	73250564	+	ORR1A0	LTR	ERVL-MaLR	3.7	54	genome	2523	24	0.951249
T2T_CAST_EiJ#2#chr16	73250578	73251035	-	RLTR41C	LTR	ERV1	7.9	457	genome	147	NA	NA
T2T_CAST_EiJ#2#chr16	73251394	73251663	+	RMER19A	LTR	ERVK	15.6	269	genome	2041	NA	NA
T2T_CAST_EiJ#2#chr16	73251664	73251993	+	RLTR9A3A	LTR	ERVK	17.9	329	genome	180	NA	NA
T2T_CAST_EiJ#2#chr16	73251998	73252310	+	MMERVK9E_I	LTR	ERVK	24.5	312	genome	1606	13	0.809465
T2T_CAST_EiJ#2#chr16	73252339	73252350	+	MMERVK9E_I	LTR	ERVK	24.5	11	genome	1606	13	0.809465
T2T_CAST_EiJ#2#chr16	73254044	73254080	+	ORR1B1-int	LTR	ERVL-MaLR	14.2	36	genome	79526	195	0.245203
T2T_CAST_EiJ#2#chr16	73258435	73258784	+	RLTR9A	LTR	ERVK	12.7	349	genome	655	NA	NA
T2T_CAST_EiJ#2#chr16	73269428	73269524	+	MTE2a	LTR	ERVL-MaLR	13.5	96	genome	14233	NA	NA
T2T_CAST_EiJ#2#chr16	73271470	73272184	-	RMER13A	LTR	ERVK	17.8	714	genome	1180	NA	NA
T2T_CAST_EiJ#2#chr16	73272298	73272355	+	RMER19C	LTR	ERVK	16.1	57	genome	3183	NA	NA
T2T_CAST_EiJ#2#chr16	73272356	73272526	+	MurERV4_19-int	LTR	ERVK	18.7	170	genome	1003	NA	NA
T2T_CAST_EiJ#2#chr16	73272548	73273616	+	MurERV4_19-int	LTR	ERVK	16.1	1068	genome	1003	NA	NA
T2T_CAST_EiJ#2#chr16	73274995	73275020	-	ORR1B1-int	LTR	ERVL-MaLR	21.4	25	genome	79526	195	0.245203
T2T_CAST_EiJ#2#chr16	73276603	73276746	+	ERVL-B4-int	LTR	ERVL	28.8	143	genome	1230	NA	NA
T2T_CAST_EiJ#2#chr16	73276743	73277395	+	ERVL-B4-int	LTR	ERVL	31.1	652	genome	1230	NA	NA
T2T_CAST_EiJ#2#chr16	73277648	73278000	+	MTD	LTR	ERVL-MaLR	18.2	352	genome	49480	13	0.0262732
T2T_CAST_EiJ#2#chr16	73280178	73280544	+	ORR1B2	LTR	ERVL-MaLR	17.5	366	genome	9689	NA	NA
T2T_CAST_EiJ#2#chr16	73286769	73287084	+	ORR1D2	LTR	ERVL-MaLR	26.8	315	genome	16056	151	0.940458
T2T_CAST_EiJ#2#chr16	73287085	73287635	+	RMER4B	LTR	ERVK	12.7	550	genome	5376	NA	NA
T2T_CAST_EiJ#2#chr16	73287636	73287692	+	ORR1D2	LTR	ERVL-MaLR	13.8	56	genome	16056	151	0.940458
T2T_CAST_EiJ#2#chr16	73288974	73289205	+	ORR1A2	LTR	ERVL-MaLR	11.2	231	genome	17150	5	0.0291545
T2T_CAST_EiJ#2#chr16	73291684	73291961	-	ORR1D1	LTR	ERVL-MaLR	19.3	277	genome	23044	11	0.0477348
T2T_CAST_EiJ#2#chr16	73292218	73292316	-	ORR1D1	LTR	ERVL-MaLR	19.2	98	genome	23044	11	0.0477348
T2T_CAST_EiJ#2#chr16	73293102	73293457	-	MTEa	LTR	ERVL-MaLR	24.3	355	genome	17586	7	0.0398044
T2T_CAST_EiJ#2#chr16	73293897	73293969	-	MTEb	LTR	ERVL-MaLR	27.4	72	genome	10866	32	0.294497
T2T_CAST_EiJ#2#chr16	73295046	73295178	-	MTEb	LTR	ERVL-MaLR	21.7	132	genome	10866	32	0.294497
T2T_CAST_EiJ#2#chr16	73296145	73296324	+	ORR1F	LTR	ERVL-MaLR	20.9	179	genome	14608	6	0.0410734
T2T_CAST_EiJ#2#chr16	73298323	73298440	+	MLT1D	LTR	ERVL-MaLR	21.4	117	genome	5011	1	0.0199561
T2T_CAST_EiJ#2#chr16	73298446	73298998	-	RLTR20D	LTR	ERVK	15.6	552	genome	940	13	1.38298
T2T_CAST_EiJ#2#chr16	73298999	73299256	+	MLT1D	LTR	ERVL-MaLR	29.9	257	genome	5011	1	0.0199561
T2T_CAST_EiJ#2#chr16	73299309	73299402	+	MLT1D	LTR	ERVL-MaLR	29.9	93	genome	5011	1	0.0199561
T2T_CAST_EiJ#2#chr16	73301081	73301575	+	RMER15	LTR	ERVL	16.6	494	genome	13271	41	0.308944
T2T_CAST_EiJ#2#chr16	73301745	73302130	+	MTB	LTR	ERVL-MaLR	7	385	genome	7987	1	0.0125203
T2T_CAST_EiJ#2#chr16	73303419	73304418	-	RLTR25B	LTR	ERVK	16.9	999	genome	2752	59	2.1439
T2T_CAST_EiJ#2#chr16	73308397	73308411	+	ORR1B1-int	LTR	ERVL-MaLR	21.8	14	genome	79526	195	0.245203
T2T_CAST_EiJ#2#chr16	73316488	73317018	+	RLTR18B	LTR	ERVK	16.5	530	genome	901	NA	NA
T2T_CAST_EiJ#2#chr16	73319255	73319343	-	ORR1B1-int	LTR	ERVL-MaLR	31.5	88	genome	79526	195	0.245203
T2T_CAST_EiJ#2#chr16	73319947	73320092	+	MTEa	LTR	ERVL-MaLR	24.5	145	genome	17586	7	0.0398044
T2T_CAST_EiJ#2#chr16	73320154	73320355	+	MTEa	LTR	ERVL-MaLR	29	201	genome	17586	7	0.0398044
T2T_CAST_EiJ#2#chr16	73322694	73322951	-	MLT1A0	LTR	ERVL-MaLR	29	257	genome	6062	NA	NA
T2T_CAST_EiJ#2#chr16	73323427	73323483	+	MT2B1	LTR	ERVL	14.6	56	genome	7547	7	0.0927521
T2T_CAST_EiJ#2#chr16	73323491	73323780	+	MT2B1	LTR	ERVL	15	289	genome	7547	7	0.0927521
T2T_CAST_EiJ#2#chr16	73324790	73325147	-	RLTR15	LTR	ERVK	13	357	genome	2410	NA	NA
T2T_CAST_EiJ#2#chr16	73344905	73345089	+	MLT2B1	LTR	ERVL	21.3	184	genome	1245	NA	NA
T2T_CAST_EiJ#2#chr16	73346509	73346629	-	MLT2D	LTR	ERVL	24.4	120	genome	1225	NA	NA
T2T_CAST_EiJ#2#chr16	73348328	73348737	+	MTC	LTR	ERVL-MaLR	18.5	409	genome	26210	8	0.0305227
T2T_CAST_EiJ#2#chr16	73351751	73352036	+	ORR1G	LTR	ERVL-MaLR	25.8	285	genome	5431	25	0.46032
T2T_CAST_EiJ#2#chr16	73353871	73354277	-	MTB_Mm	LTR	ERVL-MaLR	4.9	406	genome	5528	NA	NA
T2T_CAST_EiJ#2#chr16	73354613	73354747	-	RMER17C	LTR	ERVK	13.3	134	genome	6741	18	0.267023
T2T_CAST_EiJ#2#chr16	73354802	73354976	-	RMER17C	LTR	ERVK	13.3	174	genome	6741	18	0.267023
T2T_CAST_EiJ#2#chr16	73359553	73359846	+	MTE2b	LTR	ERVL-MaLR	24.9	293	genome	15715	NA	NA
T2T_CAST_EiJ#2#chr16	73360628	73361089	-	RLTR11B	LTR	ERVK	13.2	461	genome	1080	15	1.38889
T2T_CAST_EiJ#2#chr16	73363241	73363269	+	ORR1B1-int	LTR	ERVL-MaLR	19.2	28	genome	79526	195	0.245203
T2T_CAST_EiJ#2#chr16	73367441	73367704	-	MTD	LTR	ERVL-MaLR	17.5	263	genome	49480	13	0.0262732
T2T_CAST_EiJ#2#chr16	73367741	73367805	-	MTD	LTR	ERVL-MaLR	19.6	64	genome	49480	13	0.0262732
T2T_CAST_EiJ#2#chr16	73369976	73370136	+	ORR1G	LTR	ERVL-MaLR	25.5	160	genome	5431	25	0.46032
T2T_CAST_EiJ#2#chr16	73370173	73370344	+	ORR1G	LTR	ERVL-MaLR	27.6	171	genome	5431	25	0.46032
T2T_CAST_EiJ#2#chr16	73372654	73372701	+	RLTR17B_Mm	LTR	ERVK	21.1	47	genome	48416	65	0.134253
T2T_CAST_EiJ#2#chr16	73372777	73372849	+	RLTR17B_Mm	LTR	ERVK	21.1	72	genome	48416	65	0.134253
T2T_CAST_EiJ#2#chr16	73379008	73379250	+	ORR1E	LTR	ERVL-MaLR	26.1	242	genome	19782	NA	NA
T2T_CAST_EiJ#2#chr16	73379318	73379372	+	ORR1E	LTR	ERVL-MaLR	25.4	54	genome	19782	NA	NA
T2T_CAST_EiJ#2#chr16	73380211	73380518	-	ORR1A2	LTR	ERVL-MaLR	10.5	307	genome	17150	5	0.0291545
T2T_CAST_EiJ#2#chr16	73380614	73380803	+	MLT2B1	LTR	ERVL	30.2	189	genome	1245	NA	NA
T2T_CAST_EiJ#2#chr16	73385154	73385370	-	MTC	LTR	ERVL-MaLR	11.1	216	genome	26210	8	0.0305227
T2T_CAST_EiJ#2#chr16	73386238	73386342	-	MTC	LTR	ERVL-MaLR	10.9	104	genome	26210	8	0.0305227
T2T_CAST_EiJ#2#chr16	73387297	73387831	+	LTR53-int	LTR	ERVL	28.4	534	genome	98	NA	NA
T2T_CAST_EiJ#2#chr16	73388003	73388440	+	LTR53-int	LTR	ERVL	30.4	437	genome	98	NA	NA
T2T_CAST_EiJ#2#chr16	73389701	73390524	-	RMER17B	LTR	ERVK	10.9	823	genome	2236	12	0.536673
T2T_CAST_EiJ#2#chr16	73391988	73392351	-	ORR1B1	LTR	ERVL-MaLR	12.7	363	genome	17795	7	0.0393369
T2T_CAST_EiJ#2#chr16	73392708	73393106	+	RMER17A2	LTR	ERVK	9.1	398	genome	1682	NA	NA
T2T_CAST_EiJ#2#chr16	73393155	73393320	+	RMER17A2	LTR	ERVK	9.1	165	genome	1682	NA	NA
T2T_CAST_EiJ#2#chr16	73393930	73394267	+	RMER17A2	LTR	ERVK	10.4	337	genome	1682	NA	NA
T2T_CAST_EiJ#2#chr16	73400754	73400834	-	RMER6A	LTR	ERVK	12.3	80	genome	4955	302	6.09485
T2T_CAST_EiJ#2#chr16	73401207	73401542	-	RMER6A	LTR	ERVK	13.3	335	genome	4955	302	6.09485
T2T_CAST_EiJ#2#chr16	73401575	73401621	-	ORR1B1-int	LTR	ERVL-MaLR	10.6	46	genome	79526	195	0.245203
T2T_CAST_EiJ#2#chr16	73401588	73401694	-	MT2B	LTR	ERVL	15.2	106	genome	11972	30	0.250585
T2T_CAST_EiJ#2#chr16	73401707	73401743	-	RMER6A	LTR	ERVK	13.5	36	genome	4955	302	6.09485
T2T_CAST_EiJ#2#chr16	73403744	73404009	+	RMER2	LTR	ERV1	22.5	265	genome	2122	NA	NA
T2T_CAST_EiJ#2#chr16	73408280	73408683	+	MTC	LTR	ERVL-MaLR	17.8	403	genome	26210	8	0.0305227
T2T_CAST_EiJ#2#chr16	73410279	73411178	-	RLTR13D6	LTR	ERVK	9.8	899	genome	840	NA	NA
T2T_CAST_EiJ#2#chr16	73414578	73414996	-	RMER10B	LTR	ERVL	17.6	418	genome	3086	8	0.259235
T2T_CAST_EiJ#2#chr16	73418827	73419204	-	ORR1C2	LTR	ERVL-MaLR	18.8	377	genome	12196	NA	NA
T2T_CAST_EiJ#2#chr16	73421516	73421669	-	ORR1B1	LTR	ERVL-MaLR	15.9	153	genome	17795	7	0.0393369
T2T_CAST_EiJ#2#chr16	73430126	73430606	-	RMER15	LTR	ERVL	13.9	480	genome	13271	41	0.308944
T2T_CAST_EiJ#2#chr16	73433877	73434108	+	RMER2	LTR	ERV1	27.6	231	genome	2122	NA	NA
T2T_CAST_EiJ#2#chr16	73435484	73435787	+	LTR16B	LTR	ERVL	36.8	303	genome	97	NA	NA
T2T_CAST_EiJ#2#chr16	73438270	73438297	+	RLTR17B_Mm	LTR	ERVK	20.3	27	genome	48416	65	0.134253
T2T_CAST_EiJ#2#chr16	73438327	73438379	+	RLTR17B_Mm	LTR	ERVK	20.3	52	genome	48416	65	0.134253
T2T_CAST_EiJ#2#chr16	73445340	73445432	-	MTC	LTR	ERVL-MaLR	8.5	92	genome	26210	8	0.0305227
T2T_CAST_EiJ#2#chr16	73446915	73446979	-	MYSERV6-int	LTR	ERVK	14.1	64	genome	11772	143	1.21475
T2T_CAST_EiJ#2#chr16	73449102	73449136	+	MT2B	LTR	ERVL	16.2	34	genome	11972	30	0.250585
T2T_CAST_EiJ#2#chr16	73450615	73450723	+	RLTR31D_MM	LTR	ERVK	15.7	108	genome	6043	NA	NA
T2T_CAST_EiJ#2#chr16	73450630	73450907	-	RMER17C	LTR	ERVK	16.7	277	genome	6741	18	0.267023
T2T_CAST_EiJ#2#chr16	73455128	73455426	+	ORR1B2	LTR	ERVL-MaLR	13	298	genome	9689	NA	NA
T2T_CAST_EiJ#2#chr16	73455668	73455721	+	ORR1B2	LTR	ERVL-MaLR	9.5	53	genome	9689	NA	NA
T2T_CAST_EiJ#2#chr16	73456438	73457250	+	RMER17A2	LTR	ERVK	12.2	812	genome	1682	NA	NA
T2T_CAST_EiJ#2#chr16	73463101	73463177	+	MLT2F	LTR	ERVL	25	76	genome	201	NA	NA
T2T_CAST_EiJ#2#chr16	73463430	73463547	+	MLT2F	LTR	ERVL	28.6	117	genome	201	NA	NA
T2T_CAST_EiJ#2#chr16	73463614	73463975	-	ORR1B1	LTR	ERVL-MaLR	14.7	361	genome	17795	7	0.0393369
T2T_CAST_EiJ#2#chr16	73472306	73472532	-	ORR1B2	LTR	ERVL-MaLR	13.4	226	genome	9689	NA	NA
T2T_CAST_EiJ#2#chr16	73472593	73472714	-	ORR1B2	LTR	ERVL-MaLR	13.4	121	genome	9689	NA	NA
T2T_CAST_EiJ#2#chr16	73472686	73472819	-	ORR1B2	LTR	ERVL-MaLR	22.5	133	genome	9689	NA	NA
T2T_CAST_EiJ#2#chr16	73475307	73475818	-	RLTR11A	LTR	ERVK	14.6	511	genome	3964	NA	NA
T2T_CAST_EiJ#2#chr16	73476879	73476988	-	RLTR17B_Mm	LTR	ERVK	19.3	109	genome	48416	65	0.134253
T2T_CAST_EiJ#2#chr16	73476954	73477137	-	MT2A	LTR	ERVL	34.8	183	genome	7837	37	0.472119
T2T_CAST_EiJ#2#chr16	73477249	73477321	+	ORR1C1	LTR	ERVL-MaLR	8.3	72	genome	8962	19	0.212006
T2T_CAST_EiJ#2#chr16	73478165	73478579	-	LTR84a	LTR	ERVL	30.2	414	genome	38	NA	NA
T2T_CAST_EiJ#2#chr16	73478951	73479309	-	ORR1B1	LTR	ERVL-MaLR	12.9	358	genome	17795	7	0.0393369
T2T_CAST_EiJ#2#chr16	73481249	73481608	-	MLT1A1	LTR	ERVL-MaLR	29.6	359	genome	3461	NA	NA
T2T_CAST_EiJ#2#chr16	73483689	73483812	-	ORR1B2	LTR	ERVL-MaLR	7.3	123	genome	9689	NA	NA
T2T_CAST_EiJ#2#chr16	73484821	73485000	+	MLT1A0	LTR	ERVL-MaLR	25.6	179	genome	6062	NA	NA
T2T_CAST_EiJ#2#chr16	73491416	73491601	+	RLTR17B_Mm	LTR	ERVK	24.6	185	genome	48416	65	0.134253
T2T_CAST_EiJ#2#chr16	73494503	73494721	+	MSTD	LTR	ERVL-MaLR	28.3	218	genome	4909	NA	NA
T2T_CAST_EiJ#2#chr16	73495889	73496019	+	LTR50	LTR	ERVL	20.7	130	genome	186	NA	NA
T2T_CAST_EiJ#2#chr16	73496232	73496459	+	LTR50	LTR	ERVL	26.9	227	genome	186	NA	NA
T2T_CAST_EiJ#2#chr16	73497976	73498089	+	MTEb	LTR	ERVL-MaLR	29.7	113	genome	10866	32	0.294497
T2T_CAST_EiJ#2#chr16	73501364	73501523	+	ORR1B2	LTR	ERVL-MaLR	15.2	159	genome	9689	NA	NA
T2T_CAST_EiJ#2#chr16	73501648	73501856	+	ORR1B2	LTR	ERVL-MaLR	15.9	208	genome	9689	NA	NA
T2T_CAST_EiJ#2#chr16	73502407	73502474	-	MYSERV6-int	LTR	ERVK	16.7	67	genome	11772	143	1.21475
T2T_CAST_EiJ#2#chr16	73510342	73510400	+	RMER12C	LTR	ERVK	4.8	58	genome	7468	10	0.133905
T2T_CAST_EiJ#2#chr16	73510629	73510689	+	RMER12C	LTR	ERVK	6.5	60	genome	7468	10	0.133905
T2T_CAST_EiJ#2#chr16	73512744	73512812	+	ETnERV2-int	LTR	ERVK	23.2	68	genome	1891	33	1.74511
T2T_CAST_EiJ#2#chr16	73513492	73513627	+	LTR83	LTR	ERVL	22.2	135	genome	57	NA	NA
T2T_CAST_EiJ#2#chr16	73516574	73516658	+	RLTR51A_Mm	LTR	ERVK	23.5	84	genome	3226	NA	NA
T2T_CAST_EiJ#2#chr16	73517103	73517427	-	ORR1A2	LTR	ERVL-MaLR	7.8	324	genome	17150	5	0.0291545
T2T_CAST_EiJ#2#chr16	73523011	73523304	+	MLT1A0	LTR	ERVL-MaLR	30.6	293	genome	6062	NA	NA
T2T_CAST_EiJ#2#chr16	73527195	73527427	-	RLTR51B_Mm	LTR	ERVK	12.1	232	genome	681	2	0.293686
T2T_CAST_EiJ#2#chr16	73527473	73527536	-	RLTR51B_Mm	LTR	ERVK	13.7	63	genome	681	2	0.293686
T2T_CAST_EiJ#2#chr16	73529103	73529436	-	LTR85b	LTR	Gypsy	30.3	333	genome	42	NA	NA
T2T_CAST_EiJ#2#chr16	73531962	73532331	-	RLTR12BD_Mm	LTR	ERVK	24	369	genome	926	NA	NA
T2T_CAST_EiJ#2#chr16	73535035	73535175	-	RLTR17B_Mm	LTR	ERVK	25	140	genome	48416	65	0.134253
T2T_CAST_EiJ#2#chr16	73535415	73536238	-	RMER13A	LTR	ERVK	15.6	823	genome	1180	NA	NA
T2T_CAST_EiJ#2#chr16	73536324	73536640	-	ORR1D1	LTR	ERVL-MaLR	18.7	316	genome	23044	11	0.0477348
T2T_CAST_EiJ#2#chr16	73538342	73538724	-	ORR1B1	LTR	ERVL-MaLR	13.5	382	genome	17795	7	0.0393369
T2T_CAST_EiJ#2#chr16	73539680	73540016	-	ORR1D2	LTR	ERVL-MaLR	23.3	336	genome	16056	151	0.940458
T2T_CAST_EiJ#2#chr16	73541009	73541269	-	ORR1F	LTR	ERVL-MaLR	29	260	genome	14608	6	0.0410734
T2T_CAST_EiJ#2#chr16	73549695	73549771	-	MTC	LTR	ERVL-MaLR	10.8	76	genome	26210	8	0.0305227
T2T_CAST_EiJ#2#chr16	73558018	73558087	+	MER110A	LTR	ERV1	22.9	69	genome	84	NA	NA
T2T_CAST_EiJ#2#chr16	73564498	73564662	+	MER110A	LTR	ERV1	29.1	164	genome	84	NA	NA
T2T_CAST_EiJ#2#chr16	73566655	73566879	+	RMER15	LTR	ERVL	31.8	224	genome	13271	41	0.308944
T2T_CAST_EiJ#2#chr16	73569068	73569369	+	MLT1E2	LTR	ERVL-MaLR	32.5	301	genome	1037	NA	NA
T2T_CAST_EiJ#2#chr16	73570878	73571285	+	RLTR20A	LTR	ERVK	11.9	407	genome	539	NA	NA
T2T_CAST_EiJ#2#chr16	73571489	73571646	+	RLTR20A	LTR	ERVK	16.4	157	genome	539	NA	NA
T2T_CAST_EiJ#2#chr16	73572235	73572442	-	MTEb	LTR	ERVL-MaLR	24.4	207	genome	10866	32	0.294497
T2T_CAST_EiJ#2#chr16	73575659	73575672	-	MTEb	LTR	ERVL-MaLR	24.1	13	genome	10866	32	0.294497
T2T_CAST_EiJ#2#chr16	73583681	73583987	+	IAPEY3_LTR	LTR	ERVK	5.2	306	genome	616	NA	NA
T2T_CAST_EiJ#2#chr16	73602122	73602369	-	MTD	LTR	ERVL-MaLR	19.4	247	genome	49480	13	0.0262732
T2T_CAST_EiJ#2#chr16	73602417	73602451	-	MTD	LTR	ERVL-MaLR	19.4	34	genome	49480	13	0.0262732
T2T_CAST_EiJ#2#chr16	73605862	73606191	+	MER57D	LTR	ERV1	29.1	329	genome	153	NA	NA
T2T_CAST_EiJ#2#chr16	73606493	73606796	+	LTR33B	LTR	ERVL	31.8	303	genome	105	NA	NA
T2T_CAST_EiJ#2#chr16	73607560	73607948	+	ERVL-E-int	LTR	ERVL	21.9	388	genome	799	2	0.250313
T2T_CAST_EiJ#2#chr16	73608264	73608591	-	RLTR14	LTR	ERV1	16.7	327	genome	2327	NA	NA
T2T_CAST_EiJ#2#chr16	73608668	73608781	+	ERVL-E-int	LTR	ERVL	26.3	113	genome	799	2	0.250313
T2T_CAST_EiJ#2#chr16	73616022	73617297	-	ORR1A0	LTR	ERVL-MaLR	4.4	1275	genome	2523	24	0.951249
T2T_CAST_EiJ#2#chr16	73617279	73618065	-	ORR1A0	LTR	ERVL-MaLR	3.8	786	genome	2523	24	0.951249
T2T_CAST_EiJ#2#chr16	73618066	73618412	-	ORR1A0	LTR	ERVL-MaLR	3.8	346	genome	2523	24	0.951249
T2T_CAST_EiJ#2#chr16	73622894	73622939	-	RMER20B	LTR	ERVK	17.4	45	genome	1790	NA	NA
T2T_CAST_EiJ#2#chr16	73623720	73624046	+	ORR1E	LTR	ERVL-MaLR	28.9	326	genome	19782	NA	NA
T2T_CAST_EiJ#2#chr16	73625801	73625921	-	ORR1C1	LTR	ERVL-MaLR	18.6	120	genome	8962	19	0.212006
T2T_CAST_EiJ#2#chr16	73626002	73626087	-	ORR1C1	LTR	ERVL-MaLR	18.9	85	genome	8962	19	0.212006
T2T_CAST_EiJ#2#chr16	73626517	73626679	-	ORR1C1	LTR	ERVL-MaLR	18.9	162	genome	8962	19	0.212006
T2T_CAST_EiJ#2#chr16	73627942	73628293	-	MTD	LTR	ERVL-MaLR	22.5	351	genome	49480	13	0.0262732
T2T_CAST_EiJ#2#chr16	73629775	73630139	+	MLT2B5	LTR	ERVL	31.9	364	genome	607	NA	NA
T2T_CAST_EiJ#2#chr16	73633486	73633633	-	LTR40b	LTR	ERVL	32.4	147	genome	347	NA	NA
T2T_CAST_EiJ#2#chr16	73635021	73635088	+	ORR1D1	LTR	ERVL-MaLR	17.6	67	genome	23044	11	0.0477348
T2T_CAST_EiJ#2#chr16	73637618	73638189	-	MT2B2	LTR	ERVL	8.3	571	genome	2701	1	0.0370233
T2T_CAST_EiJ#2#chr16	73645758	73645834	-	ORR1B1-int	LTR	ERVL-MaLR	27.3	76	genome	79526	195	0.245203
T2T_CAST_EiJ#2#chr16	73648237	73648339	-	RLTR11B	LTR	ERVK	6.1	102	genome	1080	15	1.38889
T2T_CAST_EiJ#2#chr16	73648690	73648878	-	RLTR11B	LTR	ERVK	11.4	188	genome	1080	15	1.38889
T2T_CAST_EiJ#2#chr16	73651336	73651777	+	MLT1E2	LTR	ERVL-MaLR	31.2	441	genome	1037	NA	NA
T2T_CAST_EiJ#2#chr16	73651805	73652287	+	RMER4B	LTR	ERVK	19.9	482	genome	5376	NA	NA
T2T_CAST_EiJ#2#chr16	73656153	73656342	-	MER39	LTR	ERV1	24.7	189	genome	1331	NA	NA
T2T_CAST_EiJ#2#chr16	73656656	73656759	+	RMER15	LTR	ERVL	29.8	103	genome	13271	41	0.308944
T2T_CAST_EiJ#2#chr16	73656949	73657241	-	MER39	LTR	ERV1	34.1	292	genome	1331	NA	NA
T2T_CAST_EiJ#2#chr16	73659548	73659803	-	MLTR18C_MM	LTR	ERVK	13.9	255	genome	477	NA	NA
T2T_CAST_EiJ#2#chr16	73660017	73660399	-	MLTR18C_MM	LTR	ERVK	15.8	382	genome	477	NA	NA
T2T_CAST_EiJ#2#chr16	73660486	73660826	-	MTC	LTR	ERVL-MaLR	14.3	340	genome	26210	8	0.0305227
T2T_CAST_EiJ#2#chr16	73661543	73661871	+	ORR1D1	LTR	ERVL-MaLR	14.8	328	genome	23044	11	0.0477348
T2T_CAST_EiJ#2#chr16	73668098	73668236	-	MLT1J	LTR	ERVL-MaLR	36	138	genome	1144	NA	NA
T2T_CAST_EiJ#2#chr16	73668918	73669255	+	ORR1B1	LTR	ERVL-MaLR	15.4	337	genome	17795	7	0.0393369
T2T_CAST_EiJ#2#chr16	73671448	73671754	-	MLT1A0	LTR	ERVL-MaLR	25.9	306	genome	6062	NA	NA
T2T_CAST_EiJ#2#chr16	73672764	73673197	+	MER70A	LTR	ERVL	30	433	genome	151	NA	NA
T2T_CAST_EiJ#2#chr16	73675994	73676409	+	RLTR24	LTR	ERV1	14.5	415	genome	1247	NA	NA
T2T_CAST_EiJ#2#chr16	73678154	73678225	-	RLTR51A_Mm	LTR	ERVK	14.7	71	genome	3226	NA	NA
T2T_CAST_EiJ#2#chr16	73680317	73680370	+	MLT1E2	LTR	ERVL-MaLR	24.1	53	genome	1037	NA	NA
T2T_CAST_EiJ#2#chr16	73681163	73681337	+	MLT1E2	LTR	ERVL-MaLR	29.9	174	genome	1037	NA	NA
T2T_CAST_EiJ#2#chr16	73683379	73683506	+	MLTR14	LTR	ERV1	20.3	127	genome	5640	44	0.780142
T2T_CAST_EiJ#2#chr16	73683742	73683973	+	MLTR14	LTR	ERV1	25.8	231	genome	5640	44	0.780142
T2T_CAST_EiJ#2#chr16	73689323	73689717	-	MTA_Mm	LTR	ERVL-MaLR	3.3	394	genome	17925	181	1.00976
T2T_CAST_EiJ#2#chr16	73693907	73694440	+	MT2A	LTR	ERVL	30	533	genome	7837	37	0.472119
T2T_CAST_EiJ#2#chr16	73696007	73696716	+	MLTR18D_MM	LTR	ERVK	16.7	709	genome	615	NA	NA
T2T_CAST_EiJ#2#chr16	73697783	73698078	+	MTD	LTR	ERVL-MaLR	20	295	genome	49480	13	0.0262732
T2T_CAST_EiJ#2#chr16	73706267	73706501	-	MTD	LTR	ERVL-MaLR	27.1	234	genome	49480	13	0.0262732
T2T_CAST_EiJ#2#chr16	73707135	73707208	-	MTD	LTR	ERVL-MaLR	18.9	73	genome	49480	13	0.0262732
T2T_CAST_EiJ#2#chr16	73708265	73708797	-	RLTR11A2	LTR	ERVK	21.3	532	genome	2708	NA	NA
T2T_CAST_EiJ#2#chr16	73709624	73710039	+	MTD	LTR	ERVL-MaLR	20	415	genome	49480	13	0.0262732
T2T_CAST_EiJ#2#chr16	73710190	73710272	-	RLTR17B_Mm	LTR	ERVK	25.3	82	genome	48416	65	0.134253
T2T_CAST_EiJ#2#chr16	73710600	73711128	+	RMER15	LTR	ERVL	21.8	528	genome	13271	41	0.308944
T2T_CAST_EiJ#2#chr16	73711952	73712348	+	MTC	LTR	ERVL-MaLR	20.6	396	genome	26210	8	0.0305227
T2T_CAST_EiJ#2#chr16	73712963	73713003	-	RLTR20A4	LTR	ERVK	18.9	40	genome	12621	6	0.0475398
T2T_CAST_EiJ#2#chr16	73713052	73713111	-	RLTR20A4	LTR	ERVK	6.5	59	genome	12621	6	0.0475398
T2T_CAST_EiJ#2#chr16	73713140	73713622	-	MLTR11B	LTR	ERVK	26.2	482	genome	2877	NA	NA
T2T_CAST_EiJ#2#chr16	73717252	73717372	-	MSTD	LTR	ERVL-MaLR	29.8	120	genome	4909	NA	NA
T2T_CAST_EiJ#2#chr16	73717485	73717629	-	MYSERV16_I	LTR	ERVK	16.7	144	genome	2242	29	1.29349
T2T_CAST_EiJ#2#chr16	73717898	73718243	+	ORR1D2	LTR	ERVL-MaLR	21.3	345	genome	16056	151	0.940458
T2T_CAST_EiJ#2#chr16	73721709	73721799	+	MTEb	LTR	ERVL-MaLR	19.4	90	genome	10866	32	0.294497
T2T_CAST_EiJ#2#chr16	73725881	73726274	-	MTA_Mm	LTR	ERVL-MaLR	2.3	393	genome	17925	181	1.00976
T2T_CAST_EiJ#2#chr16	73728377	73728556	+	MLT1G1	LTR	ERVL-MaLR	30.4	179	genome	402	NA	NA
T2T_CAST_EiJ#2#chr16	73731981	73732141	-	MamRep605b	LTR		26.7	160	genome	135	NA	NA
T2T_CAST_EiJ#2#chr16	73732229	73732389	-	MamRep605b	LTR		26	160	genome	135	NA	NA
T2T_CAST_EiJ#2#chr16	73734103	73734283	-	RLTR17B_Mm	LTR	ERVK	18.6	180	genome	48416	65	0.134253
T2T_CAST_EiJ#2#chr16	73738592	73738729	-	MLT2B1	LTR	ERVL	24.4	137	genome	1245	NA	NA
T2T_CAST_EiJ#2#chr16	73742709	73742843	+	MTC	LTR	ERVL-MaLR	16.4	134	genome	26210	8	0.0305227
T2T_CAST_EiJ#2#chr16	73744935	73745338	-	MLT1C2	LTR	ERVL-MaLR	31.9	403	genome	4540	NA	NA
T2T_CAST_EiJ#2#chr16	73746007	73746226	-	ORR1D2	LTR	ERVL-MaLR	25.2	219	genome	16056	151	0.940458
T2T_CAST_EiJ#2#chr16	73747956	73748117	-	MLT1H2	LTR	ERVL-MaLR	27.1	161	genome	564	NA	NA
T2T_CAST_EiJ#2#chr16	73748627	73748876	+	LTR33A_v	LTR	ERVL	33.6	249	genome	182	NA	NA
T2T_CAST_EiJ#2#chr16	73750357	73750495	-	RMER15	LTR	ERVL	29.6	138	genome	13271	41	0.308944
T2T_CAST_EiJ#2#chr16	73750953	73751337	-	MLT1E2	LTR	ERVL-MaLR	26.3	384	genome	1037	NA	NA
T2T_CAST_EiJ#2#chr16	73752006	73752353	-	ORR1B2	LTR	ERVL-MaLR	18.2	347	genome	9689	NA	NA
T2T_CAST_EiJ#2#chr16	73758016	73758099	-	ORR1G	LTR	ERVL-MaLR	21.7	83	genome	5431	25	0.46032
T2T_CAST_EiJ#2#chr16	73758199	73758620	+	MTC	LTR	ERVL-MaLR	18.9	421	genome	26210	8	0.0305227
T2T_CAST_EiJ#2#chr16	73761887	73762165	+	MLTR11B	LTR	ERVK	28.6	278	genome	2877	NA	NA
T2T_CAST_EiJ#2#chr16	73777343	73777642	+	MTEa	LTR	ERVL-MaLR	26	299	genome	17586	7	0.0398044
T2T_CAST_EiJ#2#chr16	73779519	73779694	+	MTEb	LTR	ERVL-MaLR	28.5	175	genome	10866	32	0.294497
T2T_CAST_EiJ#2#chr16	73780863	73781148	-	MLT1C	LTR	ERVL-MaLR	24.3	285	genome	2945	NA	NA
T2T_CAST_EiJ#2#chr16	73781149	73781534	-	MTEa	LTR	ERVL-MaLR	24.9	385	genome	17586	7	0.0398044
T2T_CAST_EiJ#2#chr16	73781564	73781648	-	MLT1C	LTR	ERVL-MaLR	22.4	84	genome	2945	NA	NA
T2T_CAST_EiJ#2#chr16	73781908	73782272	+	MTD	LTR	ERVL-MaLR	22.8	364	genome	49480	13	0.0262732
T2T_CAST_EiJ#2#chr16	73787443	73787483	+	RLTR21	LTR	ERVK	12.2	40	genome	3960	2	0.0505051
T2T_CAST_EiJ#2#chr16	73787489	73787897	-	MTD	LTR	ERVL-MaLR	24.3	408	genome	49480	13	0.0262732
T2T_CAST_EiJ#2#chr16	73792122	73792492	-	MTD	LTR	ERVL-MaLR	28.2	370	genome	49480	13	0.0262732
T2T_CAST_EiJ#2#chr16	73793081	73793463	-	MSTD	LTR	ERVL-MaLR	33	382	genome	4909	NA	NA
T2T_CAST_EiJ#2#chr16	73793552	73793870	+	ORR1C2	LTR	ERVL-MaLR	18.3	318	genome	12196	NA	NA
T2T_CAST_EiJ#2#chr16	73801798	73802193	+	MTA_Mm	LTR	ERVL-MaLR	1.8	395	genome	17925	181	1.00976
T2T_CAST_EiJ#2#chr16	73802194	73803290	+	MTA_Mm	LTR	ERVL-MaLR	3	1096	genome	17925	181	1.00976
T2T_CAST_EiJ#2#chr16	73803291	73803686	+	MTA_Mm	LTR	ERVL-MaLR	1.8	395	genome	17925	181	1.00976
T2T_CAST_EiJ#2#chr16	73813841	73814002	-	MTEa	LTR	ERVL-MaLR	19.2	161	genome	17586	7	0.0398044
T2T_CAST_EiJ#2#chr16	73815563	73815827	+	ORR1B2	LTR	ERVL-MaLR	18.1	264	genome	9689	NA	NA
T2T_CAST_EiJ#2#chr16	73816784	73816881	+	ORR1B2	LTR	ERVL-MaLR	19.4	97	genome	9689	NA	NA
T2T_CAST_EiJ#2#chr16	73819586	73819932	+	MTD	LTR	ERVL-MaLR	21.1	346	genome	49480	13	0.0262732
T2T_CAST_EiJ#2#chr16	73821586	73821625	+	MTD	LTR	ERVL-MaLR	15	39	genome	49480	13	0.0262732
T2T_CAST_EiJ#2#chr16	73822264	73822412	-	MER39	LTR	ERV1	31.5	148	genome	1331	NA	NA
T2T_CAST_EiJ#2#chr16	73822436	73822758	-	ORR1E	LTR	ERVL-MaLR	23.9	322	genome	19782	NA	NA
T2T_CAST_EiJ#2#chr16	73828694	73828831	+	ORR1F	LTR	ERVL-MaLR	32.4	137	genome	14608	6	0.0410734
T2T_CAST_EiJ#2#chr16	73830080	73830287	+	RMER15	LTR	ERVL	24.2	207	genome	13271	41	0.308944
T2T_CAST_EiJ#2#chr16	73835363	73835541	+	MTEb	LTR	ERVL-MaLR	26.1	178	genome	10866	32	0.294497
T2T_CAST_EiJ#2#chr16	73835563	73835686	+	MTEb	LTR	ERVL-MaLR	21.2	123	genome	10866	32	0.294497
T2T_CAST_EiJ#2#chr16	73837150	73837400	-	ORR1C2	LTR	ERVL-MaLR	19	250	genome	12196	NA	NA
T2T_CAST_EiJ#2#chr16	73837611	73837723	-	ORR1C2	LTR	ERVL-MaLR	20.8	112	genome	12196	NA	NA
T2T_CAST_EiJ#2#chr16	73837737	73838467	-	ORR1C2	LTR	ERVL-MaLR	19.5	730	genome	12196	NA	NA
T2T_CAST_EiJ#2#chr16	73838504	73839049	-	ORR1C2	LTR	ERVL-MaLR	23.4	545	genome	12196	NA	NA
T2T_CAST_EiJ#2#chr16	73839073	73839248	-	ORR1C2	LTR	ERVL-MaLR	18.8	175	genome	12196	NA	NA
T2T_CAST_EiJ#2#chr16	73839266	73839319	-	ORR1C2	LTR	ERVL-MaLR	17	53	genome	12196	NA	NA
T2T_CAST_EiJ#2#chr16	73842322	73842334	+	RLTR20C1_MM	LTR	ERVK	16.1	12	genome	5807	NA	NA
T2T_CAST_EiJ#2#chr16	73842379	73842457	+	RLTR20C1_MM	LTR	ERVK	17.5	78	genome	5807	NA	NA
T2T_CAST_EiJ#2#chr16	73844398	73844916	+	MLTR11A	LTR	ERVK	19	518	genome	2120	NA	NA
T2T_CAST_EiJ#2#chr16	73846597	73846991	-	MTD	LTR	ERVL-MaLR	19.6	394	genome	49480	13	0.0262732
T2T_CAST_EiJ#2#chr16	73848046	73848465	+	MLT1E1A	LTR	ERVL-MaLR	31.5	419	genome	657	NA	NA
T2T_CAST_EiJ#2#chr16	73853774	73853888	-	MLT1F1	LTR	ERVL-MaLR	30.4	114	genome	990	NA	NA
T2T_CAST_EiJ#2#chr16	73859758	73860221	+	RLTR20B2	LTR	ERVK	17.2	463	genome	912	NA	NA
T2T_CAST_EiJ#2#chr16	73860276	73860372	+	RLTR20B2	LTR	ERVK	17.2	96	genome	912	NA	NA
T2T_CAST_EiJ#2#chr16	73865102	73865589	+	MT2_Mm	LTR	ERVL	1.8	487	genome	2220	3	0.135135
T2T_CAST_EiJ#2#chr16	73865781	73865820	+	RLTR17B_Mm	LTR	ERVK	16.3	39	genome	48416	65	0.134253
T2T_CAST_EiJ#2#chr16	73865860	73865917	+	RLTR17B_Mm	LTR	ERVK	16.3	57	genome	48416	65	0.134253
T2T_CAST_EiJ#2#chr16	73867750	73868430	-	RMER13A2	LTR	ERVK	18.6	680	genome	1486	NA	NA
T2T_CAST_EiJ#2#chr16	73868909	73869302	-	MTA_Mm	LTR	ERVL-MaLR	5.3	393	genome	17925	181	1.00976
T2T_CAST_EiJ#2#chr16	73870996	73871023	-	ORR1B1-int	LTR	ERVL-MaLR	20.8	27	genome	79526	195	0.245203
T2T_CAST_EiJ#2#chr16	73879559	73880470	-	RMER17B	LTR	ERVK	12.2	911	genome	2236	12	0.536673
T2T_CAST_EiJ#2#chr16	73880480	73880963	-	RMER17A-int	LTR	ERVK	9.9	483	genome	554	NA	NA
T2T_CAST_EiJ#2#chr16	73882387	73882598	-	MTD	LTR	ERVL-MaLR	25.5	211	genome	49480	13	0.0262732
T2T_CAST_EiJ#2#chr16	73882637	73882700	+	MTEb	LTR	ERVL-MaLR	24.2	63	genome	10866	32	0.294497
T2T_CAST_EiJ#2#chr16	73888234	73888425	+	MTD	LTR	ERVL-MaLR	24.1	191	genome	49480	13	0.0262732
T2T_CAST_EiJ#2#chr16	73890487	73890850	-	ORR1B2	LTR	ERVL-MaLR	19.3	363	genome	9689	NA	NA
T2T_CAST_EiJ#2#chr16	73891499	73891824	+	ORR1B1	LTR	ERVL-MaLR	13.5	325	genome	17795	7	0.0393369
T2T_CAST_EiJ#2#chr16	73892785	73893167	-	MTD	LTR	ERVL-MaLR	20.8	382	genome	49480	13	0.0262732
T2T_CAST_EiJ#2#chr16	73898426	73898698	-	MLT1D	LTR	ERVL-MaLR	32.7	272	genome	5011	1	0.0199561
T2T_CAST_EiJ#2#chr16	73917201	73917776	-	MLTR11A	LTR	ERVK	20.2	575	genome	2120	NA	NA
T2T_CAST_EiJ#2#chr16	73919070	73919168	+	RLTR17B_Mm	LTR	ERVK	14	98	genome	48416	65	0.134253
T2T_CAST_EiJ#2#chr16	73923855	73924335	+	RLTR1C	LTR	ERV1	12.9	480	genome	716	NA	NA
T2T_CAST_EiJ#2#chr16	73925052	73925352	-	RLTR27	LTR	ERVK	15.3	300	genome	728	16	2.1978
T2T_CAST_EiJ#2#chr16	73931324	73931434	+	MTD	LTR	ERVL-MaLR	27.4	110	genome	49480	13	0.0262732
T2T_CAST_EiJ#2#chr16	73931603	73931908	+	MTD	LTR	ERVL-MaLR	19.7	305	genome	49480	13	0.0262732
T2T_CAST_EiJ#2#chr16	73938715	73939062	-	MTEb	LTR	ERVL-MaLR	30.5	347	genome	10866	32	0.294497
T2T_CAST_EiJ#2#chr16	73939204	73939320	-	RLTR17B_Mm	LTR	ERVK	22.3	116	genome	48416	65	0.134253
T2T_CAST_EiJ#2#chr16	73939346	73939370	-	RLTR17B_Mm	LTR	ERVK	22.3	24	genome	48416	65	0.134253
T2T_CAST_EiJ#2#chr16	73940321	73940724	-	MT2A	LTR	ERVL	20.9	403	genome	7837	37	0.472119
T2T_CAST_EiJ#2#chr16	73942696	73942781	+	ORR1D2	LTR	ERVL-MaLR	25	85	genome	16056	151	0.940458
T2T_CAST_EiJ#2#chr16	73946803	73947077	+	MLT2C1	LTR	ERVL	28.6	274	genome	542	NA	NA
T2T_CAST_EiJ#2#chr16	73948880	73948997	+	MT2B1	LTR	ERVL	12.8	117	genome	7547	7	0.0927521
T2T_CAST_EiJ#2#chr16	73949167	73949205	+	MT2B1	LTR	ERVL	11.9	38	genome	7547	7	0.0927521
T2T_CAST_EiJ#2#chr16	73954834	73954900	+	RLTR17B_Mm	LTR	ERVK	21.9	66	genome	48416	65	0.134253
T2T_CAST_EiJ#2#chr16	73954931	73955032	+	RLTR17B_Mm	LTR	ERVK	21.9	101	genome	48416	65	0.134253
T2T_CAST_EiJ#2#chr16	73957136	73957245	-	ORR1C1	LTR	ERVL-MaLR	18.2	109	genome	8962	19	0.212006
T2T_CAST_EiJ#2#chr16	73960426	73960497	-	RLTR31D_MM	LTR	ERVK	4.2	71	genome	6043	NA	NA
T2T_CAST_EiJ#2#chr16	73961043	73961168	+	RLTR17B_Mm	LTR	ERVK	21.8	125	genome	48416	65	0.134253
T2T_CAST_EiJ#2#chr16	73961044	73961174	-	RMER12C	LTR	ERVK	27.7	130	genome	7468	10	0.133905
T2T_CAST_EiJ#2#chr16	73963227	73963394	-	ORR1B1-int	LTR	ERVL-MaLR	13.6	167	genome	79526	195	0.245203
T2T_CAST_EiJ#2#chr16	73971547	73971690	+	ORR1A3-int	LTR	ERVL-MaLR	18.8	143	genome	10115	45	0.444884
T2T_CAST_EiJ#2#chr16	73983754	73983859	-	MER77B	LTR	ERVL	28.1	105	genome	292	NA	NA
T2T_CAST_EiJ#2#chr16	73989615	73990270	-	RMER6C	LTR	ERVK	17.8	655	genome	5529	8	0.144692
T2T_CAST_EiJ#2#chr16	73995166	73995555	+	MTA_Mm	LTR	ERVL-MaLR	3.6	389	genome	17925	181	1.00976
T2T_CAST_EiJ#2#chr16	74002997	74003083	-	ORR1E	LTR	ERVL-MaLR	24.8	86	genome	19782	NA	NA
T2T_CAST_EiJ#2#chr16	74006559	74006647	+	RLTR31D_MM	LTR	ERVK	4.7	88	genome	6043	NA	NA
T2T_CAST_EiJ#2#chr16	74008340	74008878	-	RMER13B	LTR	ERVK	17.3	538	genome	2317	NA	NA
T2T_CAST_EiJ#2#chr16	74010567	74011068	-	MER77B	LTR	ERVL	31.9	501	genome	292	NA	NA
T2T_CAST_EiJ#2#chr16	74019415	74019634	+	LTR67B	LTR	ERVL	35.9	219	genome	294	NA	NA
T2T_CAST_EiJ#2#chr16	74024823	74025193	+	MTE2b	LTR	ERVL-MaLR	28.1	370	genome	15715	NA	NA
T2T_CAST_EiJ#2#chr16	74032176	74032233	+	RLTR21	LTR	ERVK	22.4	57	genome	3960	2	0.0505051
T2T_CAST_EiJ#2#chr16	74035542	74035895	+	MLTR18D_MM	LTR	ERVK	18.9	353	genome	615	NA	NA
T2T_CAST_EiJ#2#chr16	74035907	74036018	+	RLTR18B	LTR	ERVK	32.7	111	genome	901	NA	NA
T2T_CAST_EiJ#2#chr16	74042566	74042962	-	ORR1C1	LTR	ERVL-MaLR	20.7	396	genome	8962	19	0.212006
T2T_CAST_EiJ#2#chr16	74044456	74044849	+	RLTR44A	LTR	ERVK	9.9	393	genome	218	NA	NA
T2T_CAST_EiJ#2#chr16	74044850	74044965	+	RLTR44-int	LTR	ERVK	16.5	115	genome	440	NA	NA
T2T_CAST_EiJ#2#chr16	74045610	74045755	+	RLTR44-int	LTR	ERVK	13.3	145	genome	440	NA	NA
T2T_CAST_EiJ#2#chr16	74045936	74046782	+	RLTR44-int	LTR	ERVK	14.4	846	genome	440	NA	NA
T2T_CAST_EiJ#2#chr16	74046761	74047440	+	RLTR44-int	LTR	ERVK	6	679	genome	440	NA	NA
T2T_CAST_EiJ#2#chr16	74047441	74047843	+	RLTR44A	LTR	ERVK	11.6	402	genome	218	NA	NA
T2T_CAST_EiJ#2#chr16	74049064	74050902	+	RMER17C-int	LTR	ERVK	14.1	1838	genome	2101	21	0.999524
T2T_CAST_EiJ#2#chr16	74050951	74051302	+	RMER17C-int	LTR	ERVK	11.3	351	genome	2101	21	0.999524
T2T_CAST_EiJ#2#chr16	74051303	74051494	+	RMER17C	LTR	ERVK	24.4	191	genome	6741	18	0.267023
T2T_CAST_EiJ#2#chr16	74051582	74051773	+	RMER17C	LTR	ERVK	24.4	191	genome	6741	18	0.267023
T2T_CAST_EiJ#2#chr16	74052743	74053077	+	MTD	LTR	ERVL-MaLR	31.9	334	genome	49480	13	0.0262732
T2T_CAST_EiJ#2#chr16	74053859	74054003	-	MLT1E	LTR	ERVL-MaLR	35.4	144	genome	298	NA	NA
T2T_CAST_EiJ#2#chr16	74055347	74055611	-	HERV16-int	LTR	ERVL	30	264	genome	270	NA	NA
T2T_CAST_EiJ#2#chr16	74056362	74056557	-	HERV16-int	LTR	ERVL	32.8	195	genome	270	NA	NA
T2T_CAST_EiJ#2#chr16	74059950	74060036	+	MTD	LTR	ERVL-MaLR	19.5	86	genome	49480	13	0.0262732
T2T_CAST_EiJ#2#chr16	74065854	74066152	+	MTE2b	LTR	ERVL-MaLR	24.7	298	genome	15715	NA	NA
T2T_CAST_EiJ#2#chr16	74067259	74067272	+	MT2B	LTR	ERVL	17.9	13	genome	11972	30	0.250585
T2T_CAST_EiJ#2#chr16	74068497	74068595	+	MTE2b	LTR	ERVL-MaLR	22.4	98	genome	15715	NA	NA
T2T_CAST_EiJ#2#chr16	74071679	74072077	+	MTD	LTR	ERVL-MaLR	23.8	398	genome	49480	13	0.0262732
T2T_CAST_EiJ#2#chr16	74072346	74072388	-	RLTR20C2_MM	LTR	ERVK	9.3	42	genome	4240	NA	NA
T2T_CAST_EiJ#2#chr16	74081563	74081741	+	MLT1A0	LTR	ERVL-MaLR	34.1	178	genome	6062	NA	NA
T2T_CAST_EiJ#2#chr16	74082189	74082526	+	MTD	LTR	ERVL-MaLR	26	337	genome	49480	13	0.0262732
T2T_CAST_EiJ#2#chr16	74085601	74085941	+	ORR1C2	LTR	ERVL-MaLR	16.6	340	genome	12196	NA	NA
T2T_CAST_EiJ#2#chr16	74087708	74087805	-	MYSERV6-int	LTR	ERVK	24.8	97	genome	11772	143	1.21475
T2T_CAST_EiJ#2#chr16	74089836	74089928	+	MTC	LTR	ERVL-MaLR	17.4	92	genome	26210	8	0.0305227
T2T_CAST_EiJ#2#chr16	74089929	74090374	+	MT2C_Mm	LTR	ERVL	11.1	445	genome	2396	22	0.918197
T2T_CAST_EiJ#2#chr16	74090375	74090675	+	MTC	LTR	ERVL-MaLR	18.7	300	genome	26210	8	0.0305227
T2T_CAST_EiJ#2#chr16	74092404	74092749	-	ORR1A1	LTR	ERVL-MaLR	6.4	345	genome	5311	10	0.188288
T2T_CAST_EiJ#2#chr16	74092793	74093485	+	RMER19A	LTR	ERVK	19.9	692	genome	2041	NA	NA
T2T_CAST_EiJ#2#chr16	74099141	74099530	-	MTA_Mm	LTR	ERVL-MaLR	5.4	389	genome	17925	181	1.00976
T2T_CAST_EiJ#2#chr16	74100452	74100552	-	MT2B	LTR	ERVL	23.6	100	genome	11972	30	0.250585
T2T_CAST_EiJ#2#chr16	74103845	74103957	-	RMER15	LTR	ERVL	30.9	112	genome	13271	41	0.308944
T2T_CAST_EiJ#2#chr16	74105567	74105726	+	RLTR17B_Mm	LTR	ERVK	17.9	159	genome	48416	65	0.134253
T2T_CAST_EiJ#2#chr16	74105765	74105783	-	RLTR17B_Mm	LTR	ERVK	24.8	18	genome	48416	65	0.134253
T2T_CAST_EiJ#2#chr16	74115764	74116280	-	MLTR11A	LTR	ERVK	22.8	516	genome	2120	NA	NA
T2T_CAST_EiJ#2#chr16	74118401	74118445	+	RLTR17B_Mm	LTR	ERVK	15.6	44	genome	48416	65	0.134253
T2T_CAST_EiJ#2#chr16	74121650	74121760	+	MLT1E2	LTR	ERVL-MaLR	35.1	110	genome	1037	NA	NA
T2T_CAST_EiJ#2#chr16	74126734	74127214	-	LTRIS_Mm	LTR	ERV1	2.5	480	genome	553	5	0.904159
T2T_CAST_EiJ#2#chr16	74134405	74134792	-	MTA_Mm	LTR	ERVL-MaLR	7.2	387	genome	17925	181	1.00976
T2T_CAST_EiJ#2#chr16	74136817	74137314	-	RLTR1C	LTR	ERV1	6.5	497	genome	716	NA	NA
T2T_CAST_EiJ#2#chr16	74141984	74142299	-	MSTD	LTR	ERVL-MaLR	33.3	315	genome	4909	NA	NA
T2T_CAST_EiJ#2#chr16	74144128	74144189	+	MLT1A0	LTR	ERVL-MaLR	23.3	61	genome	6062	NA	NA
T2T_CAST_EiJ#2#chr16	74145968	74146130	-	RLTR17B_Mm	LTR	ERVK	17.6	162	genome	48416	65	0.134253
T2T_CAST_EiJ#2#chr16	74148405	74148825	-	MLTR11B	LTR	ERVK	23.3	420	genome	2877	NA	NA
T2T_CAST_EiJ#2#chr16	74149459	74149820	+	MTB	LTR	ERVL-MaLR	7.5	361	genome	7987	1	0.0125203
T2T_CAST_EiJ#2#chr16	74151403	74151538	-	RLTR17B_Mm	LTR	ERVK	19.4	135	genome	48416	65	0.134253
T2T_CAST_EiJ#2#chr16	74152054	74152436	-	RLTR14_RN	LTR	ERV1	20	382	genome	1132	17	1.50177
T2T_CAST_EiJ#2#chr16	74153455	74153873	-	RMER15-int	LTR	ERVL	31.6	418	genome	3872	NA	NA
T2T_CAST_EiJ#2#chr16	74154362	74154774	-	RMER15-int	LTR	ERVL	36.4	412	genome	3872	NA	NA
T2T_CAST_EiJ#2#chr16	74157686	74158011	+	ORR1A2	LTR	ERVL-MaLR	10.2	325	genome	17150	5	0.0291545
T2T_CAST_EiJ#2#chr16	74158012	74158356	+	ORR1A2	LTR	ERVL-MaLR	14.2	344	genome	17150	5	0.0291545
T2T_CAST_EiJ#2#chr16	74158390	74158559	+	ORR1A2	LTR	ERVL-MaLR	12.3	169	genome	17150	5	0.0291545
T2T_CAST_EiJ#2#chr16	74158560	74158596	+	RLTR25A	LTR	ERVK	22	36	genome	2299	47	2.04437
T2T_CAST_EiJ#2#chr16	74158597	74158743	+	MT2B	LTR	ERVL	17.8	146	genome	11972	30	0.250585
T2T_CAST_EiJ#2#chr16	74158744	74158781	+	RLTR25A	LTR	ERVK	22	37	genome	2299	47	2.04437
T2T_CAST_EiJ#2#chr16	74158782	74160255	+	ORR1A2	LTR	ERVL-MaLR	12.3	1473	genome	17150	5	0.0291545
T2T_CAST_EiJ#2#chr16	74164175	74164326	+	ORR1B1-int	LTR	ERVL-MaLR	20.1	151	genome	79526	195	0.245203
T2T_CAST_EiJ#2#chr16	74175671	74175776	+	ORR1C1	LTR	ERVL-MaLR	19.9	105	genome	8962	19	0.212006
T2T_CAST_EiJ#2#chr16	74176464	74176613	+	ORR1C1	LTR	ERVL-MaLR	25.5	149	genome	8962	19	0.212006
T2T_CAST_EiJ#2#chr16	74187142	74187413	-	RLTR11A	LTR	ERVK	19.4	271	genome	3964	NA	NA
T2T_CAST_EiJ#2#chr16	74187640	74188013	-	ORR1B1	LTR	ERVL-MaLR	17.1	373	genome	17795	7	0.0393369
T2T_CAST_EiJ#2#chr16	74188328	74188366	+	ORR1D1	LTR	ERVL-MaLR	17.9	38	genome	23044	11	0.0477348
T2T_CAST_EiJ#2#chr16	74188868	74188974	+	ORR1D1	LTR	ERVL-MaLR	24.5	106	genome	23044	11	0.0477348
T2T_CAST_EiJ#2#chr16	74195075	74195201	+	ORR1D1	LTR	ERVL-MaLR	22.4	126	genome	23044	11	0.0477348
T2T_CAST_EiJ#2#chr16	74196224	74196300	+	ORR1C1	LTR	ERVL-MaLR	18.2	76	genome	8962	19	0.212006
T2T_CAST_EiJ#2#chr16	74196296	74196352	-	ORR1B2	LTR	ERVL-MaLR	14	56	genome	9689	NA	NA
T2T_CAST_EiJ#2#chr16	74200420	74200814	-	MTC	LTR	ERVL-MaLR	18.8	394	genome	26210	8	0.0305227
T2T_CAST_EiJ#2#chr16	74202007	74202238	+	MTD	LTR	ERVL-MaLR	27	231	genome	49480	13	0.0262732
T2T_CAST_EiJ#2#chr16	74213851	74213918	-	RMER12	LTR	ERVK	20.6	67	genome	3888	3	0.0771605
T2T_CAST_EiJ#2#chr16	74229660	74229926	+	RLTR40	LTR	ERVK	21.9	266	genome	2538	161	6.34358
T2T_CAST_EiJ#2#chr16	74229977	74230350	+	RLTR40	LTR	ERVK	21.9	373	genome	2538	161	6.34358
T2T_CAST_EiJ#2#chr16	74230358	74230738	+	RLTR10A	LTR	ERVK	10	380	genome	735	NA	NA
T2T_CAST_EiJ#2#chr16	74232349	74232370	+	ORR1A3-int	LTR	ERVL-MaLR	18.4	21	genome	10115	45	0.444884
T2T_CAST_EiJ#2#chr16	74236323	74236635	+	ORR1A1	LTR	ERVL-MaLR	15.5	312	genome	5311	10	0.188288
T2T_CAST_EiJ#2#chr16	74237108	74237164	+	RLTR20C1_MM	LTR	ERVK	19.3	56	genome	5807	NA	NA
T2T_CAST_EiJ#2#chr16	74239709	74240076	-	MTC	LTR	ERVL-MaLR	17.2	367	genome	26210	8	0.0305227
T2T_CAST_EiJ#2#chr16	74241859	74242239	-	MTD	LTR	ERVL-MaLR	24.6	380	genome	49480	13	0.0262732
T2T_CAST_EiJ#2#chr16	74244730	74245082	-	ORR1E	LTR	ERVL-MaLR	33.8	352	genome	19782	NA	NA
T2T_CAST_EiJ#2#chr16	74245078	74245327	-	MTE-int	LTR	ERVL-MaLR	30.8	249	genome	5298	NA	NA
T2T_CAST_EiJ#2#chr16	74247707	74248156	-	MT2A	LTR	ERVL	23	449	genome	7837	37	0.472119
T2T_CAST_EiJ#2#chr16	74257832	74257988	+	MLT1F2	LTR	ERVL-MaLR	31.4	156	genome	1114	NA	NA
T2T_CAST_EiJ#2#chr16	74263047	74263390	-	ORR1A0	LTR	ERVL-MaLR	3.8	343	genome	2523	24	0.951249
T2T_CAST_EiJ#2#chr16	74263689	74264002	+	LTR54-int	LTR	ERV1	32.3	313	genome	152	NA	NA
T2T_CAST_EiJ#2#chr16	74264301	74264507	+	LTR54	LTR	ERV1	27.4	206	genome	804	NA	NA
T2T_CAST_EiJ#2#chr16	74264923	74265196	+	MTE2b	LTR	ERVL-MaLR	25.2	273	genome	15715	NA	NA
T2T_CAST_EiJ#2#chr16	74265237	74265505	+	MTE-int	LTR	ERVL-MaLR	26.6	268	genome	5298	NA	NA
T2T_CAST_EiJ#2#chr16	74265578	74266189	+	MTE-int	LTR	ERVL-MaLR	26.6	611	genome	5298	NA	NA
T2T_CAST_EiJ#2#chr16	74266216	74266450	+	MTE2b	LTR	ERVL-MaLR	31.6	234	genome	15715	NA	NA
T2T_CAST_EiJ#2#chr16	74281410	74281605	-	MLT2B4	LTR	ERVL	31	195	genome	1209	NA	NA
T2T_CAST_EiJ#2#chr16	74292056	74292171	-	ORR1F	LTR	ERVL-MaLR	24.3	115	genome	14608	6	0.0410734
T2T_CAST_EiJ#2#chr16	74292925	74292981	-	RLTR20A4	LTR	ERVK	4.8	56	genome	12621	6	0.0475398
T2T_CAST_EiJ#2#chr16	74293424	74293489	+	RLTR17B_Mm	LTR	ERVK	20.3	65	genome	48416	65	0.134253
T2T_CAST_EiJ#2#chr16	74301598	74301901	+	IAPEY3_LTR	LTR	ERVK	11.9	303	genome	616	NA	NA
T2T_CAST_EiJ#2#chr16	74305822	74306290	+	RMER4A	LTR	ERVK	19.7	468	genome	2314	NA	NA
T2T_CAST_EiJ#2#chr16	74314682	74314730	+	LTR16B2	LTR	ERVL	24.5	48	genome	150	NA	NA
T2T_CAST_EiJ#2#chr16	74316710	74316725	-	RLTR51A_Mm	LTR	ERVK	24.4	15	genome	3226	NA	NA
T2T_CAST_EiJ#2#chr16	74316892	74317361	+	RMER6B	LTR	ERVK	16.8	469	genome	1674	8	0.477897
T2T_CAST_EiJ#2#chr16	74329086	74329143	+	RLTR20C1_MM	LTR	ERVK	10.3	57	genome	5807	NA	NA
T2T_CAST_EiJ#2#chr16	74331091	74331504	-	MTD	LTR	ERVL-MaLR	27.5	413	genome	49480	13	0.0262732
T2T_CAST_EiJ#2#chr16	74331505	74331778	-	MTD	LTR	ERVL-MaLR	20.7	273	genome	49480	13	0.0262732
T2T_CAST_EiJ#2#chr16	74331916	74332387	-	MTD	LTR	ERVL-MaLR	23.2	471	genome	49480	13	0.0262732
T2T_CAST_EiJ#2#chr16	74332389	74332733	+	ORR1A0	LTR	ERVL-MaLR	5.2	344	genome	2523	24	0.951249
T2T_CAST_EiJ#2#chr16	74333376	74333758	-	MTD	LTR	ERVL-MaLR	26.5	382	genome	49480	13	0.0262732
T2T_CAST_EiJ#2#chr16	74333763	74334161	-	MTD	LTR	ERVL-MaLR	28.4	398	genome	49480	13	0.0262732
T2T_CAST_EiJ#2#chr16	74335817	74336176	+	ORR1D2	LTR	ERVL-MaLR	25.7	359	genome	16056	151	0.940458
T2T_CAST_EiJ#2#chr16	74346206	74346564	-	RLTR14	LTR	ERV1	19	358	genome	2327	NA	NA
T2T_CAST_EiJ#2#chr16	74351922	74352038	-	RLTR31B2	LTR	ERVK	23.4	116	genome	1359	NA	NA
T2T_CAST_EiJ#2#chr16	74352179	74352780	-	MERVK26-int	LTR	ERVK	36.7	601	genome	1078	NA	NA
T2T_CAST_EiJ#2#chr16	74352906	74353105	-	MERVK26-int	LTR	ERVK	31.3	199	genome	1078	NA	NA
T2T_CAST_EiJ#2#chr16	74353804	74354098	-	MERVK26-int	LTR	ERVK	26.5	294	genome	1078	NA	NA
T2T_CAST_EiJ#2#chr16	74354284	74354648	-	MTE2b	LTR	ERVL-MaLR	25.9	364	genome	15715	NA	NA
T2T_CAST_EiJ#2#chr16	74354658	74354737	-	MTE2b	LTR	ERVL-MaLR	20.9	79	genome	15715	NA	NA
T2T_CAST_EiJ#2#chr16	74354793	74354860	-	MTE2b	LTR	ERVL-MaLR	20.9	67	genome	15715	NA	NA
T2T_CAST_EiJ#2#chr16	74355809	74356149	-	ORR1A1	LTR	ERVL-MaLR	14.4	340	genome	5311	10	0.188288
T2T_CAST_EiJ#2#chr16	74357216	74357644	-	MTE2b	LTR	ERVL-MaLR	30.7	428	genome	15715	NA	NA
T2T_CAST_EiJ#2#chr16	74357681	74358082	-	MTE2b	LTR	ERVL-MaLR	34.6	401	genome	15715	NA	NA
T2T_CAST_EiJ#2#chr16	74358134	74358421	+	MT2A	LTR	ERVL	28.9	287	genome	7837	37	0.472119
T2T_CAST_EiJ#2#chr16	74358735	74358806	+	MER21B	LTR	ERVL	26.4	71	genome	1177	NA	NA
T2T_CAST_EiJ#2#chr16	74358837	74358986	+	MER21B	LTR	ERVL	29.8	149	genome	1177	NA	NA
T2T_CAST_EiJ#2#chr16	74363644	74364050	-	RMER13B	LTR	ERVK	21.1	406	genome	2317	NA	NA
T2T_CAST_EiJ#2#chr16	74364716	74365104	-	RMER13B	LTR	ERVK	13.2	388	genome	2317	NA	NA
T2T_CAST_EiJ#2#chr16	74366956	74367155	+	ORR1D2	LTR	ERVL-MaLR	23.5	199	genome	16056	151	0.940458
T2T_CAST_EiJ#2#chr16	74367213	74367319	+	ORR1D2	LTR	ERVL-MaLR	23.5	106	genome	16056	151	0.940458
T2T_CAST_EiJ#2#chr16	74373956	74374397	+	RLTR11A2	LTR	ERVK	20.4	441	genome	2708	NA	NA
T2T_CAST_EiJ#2#chr16	74386119	74386932	+	MTD	LTR	ERVL-MaLR	24.3	813	genome	49480	13	0.0262732
T2T_CAST_EiJ#2#chr16	74387201	74387420	+	MTD	LTR	ERVL-MaLR	20.6	219	genome	49480	13	0.0262732
T2T_CAST_EiJ#2#chr16	74387424	74387804	+	MTD	LTR	ERVL-MaLR	22.4	380	genome	49480	13	0.0262732
T2T_CAST_EiJ#2#chr16	74390486	74390521	-	RLTR20C1_MM	LTR	ERVK	21.2	35	genome	5807	NA	NA
T2T_CAST_EiJ#2#chr16	74390613	74390641	-	RLTR20C1_MM	LTR	ERVK	21.2	28	genome	5807	NA	NA
T2T_CAST_EiJ#2#chr16	74391833	74391854	-	RLTR17B_Mm	LTR	ERVK	18.3	21	genome	48416	65	0.134253
T2T_CAST_EiJ#2#chr16	74391896	74392206	-	RLTR17B_Mm	LTR	ERVK	20.3	310	genome	48416	65	0.134253
T2T_CAST_EiJ#2#chr16	74421949	74422289	-	MLT1B	LTR	ERVL-MaLR	30.1	340	genome	5753	3	0.0521467
T2T_CAST_EiJ#2#chr16	74433344	74433730	+	MTD	LTR	ERVL-MaLR	26	386	genome	49480	13	0.0262732
T2T_CAST_EiJ#2#chr16	74447081	74447199	-	MLT1B_s-int	LTR	ERVL-MaLR	23	118	genome	86	NA	NA
T2T_CAST_EiJ#2#chr16	74447863	74448274	-	MTC	LTR	ERVL-MaLR	25.1	411	genome	26210	8	0.0305227
T2T_CAST_EiJ#2#chr16	74448504	74449078	-	MLT1B_s-int	LTR	ERVL-MaLR	28.3	574	genome	86	NA	NA
T2T_CAST_EiJ#2#chr16	74469492	74469508	+	ORR1B1-int	LTR	ERVL-MaLR	19	16	genome	79526	195	0.245203
T2T_CAST_EiJ#2#chr16	74473880	74474246	+	MTD	LTR	ERVL-MaLR	32	366	genome	49480	13	0.0262732
T2T_CAST_EiJ#2#chr16	74480339	74480654	-	MamRep605	LTR		30.4	315	genome	186	NA	NA
T2T_CAST_EiJ#2#chr16	74492769	74493162	+	MTB_Mm	LTR	ERVL-MaLR	16.3	393	genome	5528	NA	NA
T2T_CAST_EiJ#2#chr16	74494051	74494093	+	ORR1B1-int	LTR	ERVL-MaLR	19.7	42	genome	79526	195	0.245203
T2T_CAST_EiJ#2#chr16	74499282	74499395	+	MLT1A0	LTR	ERVL-MaLR	29.7	113	genome	6062	NA	NA
T2T_CAST_EiJ#2#chr16	74500514	74500525	-	RMER17A	LTR	ERVK	14.6	11	genome	2270	30	1.32159
T2T_CAST_EiJ#2#chr16	74500526	74500538	+	RLTR31D_MM	LTR	ERVK	11.1	12	genome	6043	NA	NA
T2T_CAST_EiJ#2#chr16	74500623	74500675	+	RLTR31D_MM	LTR	ERVK	11.1	52	genome	6043	NA	NA
T2T_CAST_EiJ#2#chr16	74506165	74506666	-	RMER5	LTR	ERV1	31.4	501	genome	6586	36	0.546614
T2T_CAST_EiJ#2#chr16	74508225	74508582	-	LTR16C	LTR	ERVL	31.3	357	genome	525	NA	NA
T2T_CAST_EiJ#2#chr16	74512444	74512493	-	RLTR17B_Mm	LTR	ERVK	16	49	genome	48416	65	0.134253
T2T_CAST_EiJ#2#chr16	74518819	74518965	-	MLT1A1	LTR	ERVL-MaLR	30	146	genome	3461	NA	NA
T2T_CAST_EiJ#2#chr16	74527743	74528605	-	ORR1A2	LTR	ERVL-MaLR	17.8	862	genome	17150	5	0.0291545
T2T_CAST_EiJ#2#chr16	74528615	74528660	-	ORR1A2	LTR	ERVL-MaLR	10.9	45	genome	17150	5	0.0291545
T2T_CAST_EiJ#2#chr16	74528655	74528746	-	MT2B	LTR	ERVL	18.9	91	genome	11972	30	0.250585
T2T_CAST_EiJ#2#chr16	74528682	74529344	-	ORR1A2	LTR	ERVL-MaLR	17.9	662	genome	17150	5	0.0291545
T2T_CAST_EiJ#2#chr16	74529371	74529647	-	MLT1F1	LTR	ERVL-MaLR	31.4	276	genome	990	NA	NA
T2T_CAST_EiJ#2#chr16	74532904	74533258	-	RMER17A	LTR	ERVK	7.7	354	genome	2270	30	1.32159
T2T_CAST_EiJ#2#chr16	74533356	74533700	-	RMER17A	LTR	ERVK	7.7	344	genome	2270	30	1.32159
T2T_CAST_EiJ#2#chr16	74544738	74544752	+	RLTR20A4	LTR	ERVK	5.2	14	genome	12621	6	0.0475398
T2T_CAST_EiJ#2#chr16	74544806	74544857	+	RLTR20A4	LTR	ERVK	5.8	51	genome	12621	6	0.0475398
T2T_CAST_EiJ#2#chr16	74580009	74580336	+	ORR1A0	LTR	ERVL-MaLR	2.8	327	genome	2523	24	0.951249
T2T_CAST_EiJ#2#chr16	74596696	74596858	-	ORR1B1	LTR	ERVL-MaLR	23.3	162	genome	17795	7	0.0393369
T2T_CAST_EiJ#2#chr16	74603512	74603673	-	ORR1D1	LTR	ERVL-MaLR	22.6	161	genome	23044	11	0.0477348
T2T_CAST_EiJ#2#chr16	74603811	74603978	-	ORR1D1	LTR	ERVL-MaLR	22.6	167	genome	23044	11	0.0477348
T2T_CAST_EiJ#2#chr16	74620620	74620946	+	ORR1D1	LTR	ERVL-MaLR	31.3	326	genome	23044	11	0.0477348
T2T_CAST_EiJ#2#chr16	74621004	74621361	+	MTB	LTR	ERVL-MaLR	9.8	357	genome	7987	1	0.0125203
T2T_CAST_EiJ#2#chr16	74621556	74621876	+	RLTR10F	LTR	ERVK	4.8	320	genome	537	7	1.30354
T2T_CAST_EiJ#2#chr16	74622022	74622079	+	MTB	LTR	ERVL-MaLR	12.1	57	genome	7987	1	0.0125203
T2T_CAST_EiJ#2#chr16	74624180	74624257	-	RLTR17B_Mm	LTR	ERVK	25.7	77	genome	48416	65	0.134253
T2T_CAST_EiJ#2#chr16	74627117	74627368	+	MTD	LTR	ERVL-MaLR	35.6	251	genome	49480	13	0.0262732
T2T_CAST_EiJ#2#chr16	74631729	74631784	-	RLTR20A4	LTR	ERVK	24.2	55	genome	12621	6	0.0475398
T2T_CAST_EiJ#2#chr16	74639096	74639257	+	RLTR17B_Mm	LTR	ERVK	23.6	161	genome	48416	65	0.134253
T2T_CAST_EiJ#2#chr16	74640045	74640257	-	RLTR17B_Mm	LTR	ERVK	24	212	genome	48416	65	0.134253
T2T_CAST_EiJ#2#chr16	74642986	74643118	+	LTR90A	LTR		29.5	132	genome	45	NA	NA
T2T_CAST_EiJ#2#chr16	74643437	74643754	+	ORR1C1	LTR	ERVL-MaLR	19.9	317	genome	8962	19	0.212006
T2T_CAST_EiJ#2#chr16	74643892	74644131	+	LTR90A	LTR		25.8	239	genome	45	NA	NA
T2T_CAST_EiJ#2#chr16	74649386	74649777	-	MTE2a	LTR	ERVL-MaLR	27.6	391	genome	14233	NA	NA
T2T_CAST_EiJ#2#chr16	74654707	74654894	-	LTR83	LTR	ERVL	27.8	187	genome	57	NA	NA
T2T_CAST_EiJ#2#chr16	74667515	74667855	-	MTEa	LTR	ERVL-MaLR	28.4	340	genome	17586	7	0.0398044
T2T_CAST_EiJ#2#chr16	74682581	74682660	-	RLTR17B_Mm	LTR	ERVK	15.8	79	genome	48416	65	0.134253
T2T_CAST_EiJ#2#chr16	74697476	74697545	-	RLTR20A4	LTR	ERVK	18.8	69	genome	12621	6	0.0475398
T2T_CAST_EiJ#2#chr16	74703423	74703794	-	ORR1F	LTR	ERVL-MaLR	29.9	371	genome	14608	6	0.0410734
T2T_CAST_EiJ#2#chr16	74715923	74716404	+	RMER5	LTR	ERV1	24.9	481	genome	6586	36	0.546614
T2T_CAST_EiJ#2#chr16	74718485	74719281	-	RMER13A	LTR	ERVK	24.4	796	genome	1180	NA	NA
T2T_CAST_EiJ#2#chr16	74721784	74722103	-	MLT2B2	LTR	ERVL	35.9	319	genome	1367	NA	NA
T2T_CAST_EiJ#2#chr16	74722806	74722943	-	MT2A	LTR	ERVL	29.2	137	genome	7837	37	0.472119
T2T_CAST_EiJ#2#chr16	74723062	74723174	-	MTEa	LTR	ERVL-MaLR	28.3	112	genome	17586	7	0.0398044
T2T_CAST_EiJ#2#chr16	74737148	74737158	-	RLTR17B_Mm	LTR	ERVK	16.5	10	genome	48416	65	0.134253
T2T_CAST_EiJ#2#chr16	74737206	74737292	-	RLTR17B_Mm	LTR	ERVK	16.5	86	genome	48416	65	0.134253
T2T_CAST_EiJ#2#chr16	74745054	74745109	-	RLTR20A3_MM	LTR	ERVK	12.8	55	genome	625	NA	NA
T2T_CAST_EiJ#2#chr16	74748349	74748717	+	MTEa	LTR	ERVL-MaLR	30.4	368	genome	17586	7	0.0398044
T2T_CAST_EiJ#2#chr16	74752590	74752960	+	MTA_Mm	LTR	ERVL-MaLR	6.2	370	genome	17925	181	1.00976
T2T_CAST_EiJ#2#chr16	74753539	74753641	+	RMER17C	LTR	ERVK	13.8	102	genome	6741	18	0.267023
T2T_CAST_EiJ#2#chr16	74753839	74753910	+	RMER17C	LTR	ERVK	13.8	71	genome	6741	18	0.267023
T2T_CAST_EiJ#2#chr16	74754937	74755248	-	ORR1D2	LTR	ERVL-MaLR	23.9	311	genome	16056	151	0.940458
T2T_CAST_EiJ#2#chr16	74758034	74758711	+	RMER19B	LTR	ERVK	15	677	genome	5882	NA	NA
T2T_CAST_EiJ#2#chr16	74771312	74771655	-	ORR1D1	LTR	ERVL-MaLR	23.4	343	genome	23044	11	0.0477348
T2T_CAST_EiJ#2#chr16	74777733	74778597	+	RMER13A1	LTR	ERVK	23.9	864	genome	1196	NA	NA
T2T_CAST_EiJ#2#chr16	74799746	74800151	-	MTE2a	LTR	ERVL-MaLR	24	405	genome	14233	NA	NA
T2T_CAST_EiJ#2#chr16	74805781	74805964	-	MER70B	LTR	ERVL	29.6	183	genome	115	NA	NA
T2T_CAST_EiJ#2#chr16	74807087	74807353	-	ORR1D1	LTR	ERVL-MaLR	21.9	266	genome	23044	11	0.0477348
T2T_CAST_EiJ#2#chr16	74807930	74808026	+	LTR91A	LTR		30.9	96	genome	108	NA	NA
T2T_CAST_EiJ#2#chr16	74811845	74812355	-	RLTR11A2	LTR	ERVK	18.8	510	genome	2708	NA	NA
T2T_CAST_EiJ#2#chr16	74818410	74818548	-	MLTR25A	LTR	ERVK	15.3	138	genome	1803	NA	NA
T2T_CAST_EiJ#2#chr16	74824030	74824099	-	RLTR17B_Mm	LTR	ERVK	20.6	69	genome	48416	65	0.134253
T2T_CAST_EiJ#2#chr16	74830785	74830869	+	MLT1C2	LTR	ERVL-MaLR	22.6	84	genome	4540	NA	NA
T2T_CAST_EiJ#2#chr16	74834696	74834751	+	RLTR17B_Mm	LTR	ERVK	15.7	55	genome	48416	65	0.134253
T2T_CAST_EiJ#2#chr16	74840271	74840377	-	RMER15	LTR	ERVL	24	106	genome	13271	41	0.308944
T2T_CAST_EiJ#2#chr16	74840394	74840667	-	RMER15	LTR	ERVL	21.5	273	genome	13271	41	0.308944
T2T_CAST_EiJ#2#chr16	74840668	74841296	+	MTE-int	LTR	ERVL-MaLR	32.4	628	genome	5298	NA	NA
T2T_CAST_EiJ#2#chr16	74847489	74847996	-	RLTR12A	LTR	ERVK	16.4	507	genome	900	NA	NA
T2T_CAST_EiJ#2#chr16	74858217	74858344	+	RLTR17B_Mm	LTR	ERVK	20.8	127	genome	48416	65	0.134253
T2T_CAST_EiJ#2#chr16	74860000	74860135	-	RMER15	LTR	ERVL	28.7	135	genome	13271	41	0.308944
T2T_CAST_EiJ#2#chr16	74862853	74863060	-	BGLII_B	LTR	ERVK	19.9	207	genome	1080	54	5
T2T_CAST_EiJ#2#chr16	74863395	74863517	+	RMER19B	LTR	ERVK	13.1	122	genome	5882	NA	NA
T2T_CAST_EiJ#2#chr16	74878202	74878350	+	ORR1A3-int	LTR	ERVL-MaLR	25.8	148	genome	10115	45	0.444884
T2T_CAST_EiJ#2#chr16	74904668	74904798	-	ORR1D1	LTR	ERVL-MaLR	23	130	genome	23044	11	0.0477348
T2T_CAST_EiJ#2#chr16	74904842	74905050	-	ORR1D1	LTR	ERVL-MaLR	23	208	genome	23044	11	0.0477348
T2T_CAST_EiJ#2#chr16	74905397	74905760	-	RMER6C	LTR	ERVK	16.7	363	genome	5529	8	0.144692
T2T_CAST_EiJ#2#chr16	74905808	74905865	-	ORR1D1	LTR	ERVL-MaLR	10.3	57	genome	23044	11	0.0477348
T2T_CAST_EiJ#2#chr16	74905826	74905955	-	MT2B	LTR	ERVL	14.7	129	genome	11972	30	0.250585
T2T_CAST_EiJ#2#chr16	74905943	74905972	-	RMER6C	LTR	ERVK	10	29	genome	5529	8	0.144692
T2T_CAST_EiJ#2#chr16	74905966	74906002	-	RMER6C	LTR	ERVK	5.4	36	genome	5529	8	0.144692
T2T_CAST_EiJ#2#chr16	74909855	74910049	-	MLTR31FA_MM	LTR	ERVK	19.1	194	genome	591	NA	NA
T2T_CAST_EiJ#2#chr16	74910707	74911020	-	MLTR31FA_MM	LTR	ERVK	14.5	313	genome	591	NA	NA
T2T_CAST_EiJ#2#chr16	74911536	74911578	-	MLTR31FA_MM	LTR	ERVK	7	42	genome	591	NA	NA
T2T_CAST_EiJ#2#chr16	74919382	74919630	-	ORR1G	LTR	ERVL-MaLR	35.4	248	genome	5431	25	0.46032
T2T_CAST_EiJ#2#chr16	74919799	74920026	-	MLT1C	LTR	ERVL-MaLR	30.2	227	genome	2945	NA	NA
T2T_CAST_EiJ#2#chr16	74920324	74920465	-	MLT1C	LTR	ERVL-MaLR	22.8	141	genome	2945	NA	NA
T2T_CAST_EiJ#2#chr16	74920589	74920651	-	RLTR17B_Mm	LTR	ERVK	16.1	62	genome	48416	65	0.134253
T2T_CAST_EiJ#2#chr16	74926855	74926929	-	RMER12C	LTR	ERVK	24	74	genome	7468	10	0.133905
T2T_CAST_EiJ#2#chr16	74928146	74928229	-	RMER12C	LTR	ERVK	25.3	83	genome	7468	10	0.133905
T2T_CAST_EiJ#2#chr16	74928211	74928323	-	RMER12C	LTR	ERVK	4.1	112	genome	7468	10	0.133905
T2T_CAST_EiJ#2#chr16	74928330	74928403	-	RMER12C	LTR	ERVK	19.4	73	genome	7468	10	0.133905
T2T_CAST_EiJ#2#chr16	74931071	74931399	+	MTEa	LTR	ERVL-MaLR	30.9	328	genome	17586	7	0.0398044
T2T_CAST_EiJ#2#chr16	74958828	74959016	-	RLTR17B_Mm	LTR	ERVK	29.1	188	genome	48416	65	0.134253
T2T_CAST_EiJ#2#chr16	74960172	74960480	-	ORR1D1	LTR	ERVL-MaLR	25	308	genome	23044	11	0.0477348
T2T_CAST_EiJ#2#chr16	74966121	74966147	+	ORR1B1-int	LTR	ERVL-MaLR	24.4	26	genome	79526	195	0.245203
T2T_CAST_EiJ#2#chr16	74969504	74969829	-	MLT1B	LTR	ERVL-MaLR	29.6	325	genome	5753	3	0.0521467
T2T_CAST_EiJ#2#chr16	74974445	74974579	+	RLTR17B_Mm	LTR	ERVK	22.4	134	genome	48416	65	0.134253
T2T_CAST_EiJ#2#chr16	74983766	74983780	-	ORR1A1-int	LTR	ERVL-MaLR	20.8	14	genome	2726	4	0.146735
T2T_CAST_EiJ#2#chr16	74985837	74985982	-	ORR1A1-int	LTR	ERVL-MaLR	24.4	145	genome	2726	4	0.146735
T2T_CAST_EiJ#2#chr16	74986541	74986610	+	RLTR20A4	LTR	ERVK	22.4	69	genome	12621	6	0.0475398
T2T_CAST_EiJ#2#chr16	74990829	74990940	-	ORR1B1-int	LTR	ERVL-MaLR	27.9	111	genome	79526	195	0.245203
T2T_CAST_EiJ#2#chr16	74999251	74999576	+	MTD	LTR	ERVL-MaLR	26.4	325	genome	49480	13	0.0262732
T2T_CAST_EiJ#2#chr16	74999694	75000180	+	RLTR28	LTR	ERVL	24.1	486	genome	1934	NA	NA
T2T_CAST_EiJ#2#chr16	75000656	75000700	+	MTD	LTR	ERVL-MaLR	13.3	44	genome	49480	13	0.0262732
T2T_CAST_EiJ#2#chr16	75000760	75001125	-	RLTR34C_MM	LTR	ERVK	17.9	365	genome	395	NA	NA
T2T_CAST_EiJ#2#chr16	75002533	75002674	-	ORR1E	LTR	ERVL-MaLR	29.1	141	genome	19782	NA	NA
T2T_CAST_EiJ#2#chr16	75023219	75023563	-	MTEa	LTR	ERVL-MaLR	29.3	344	genome	17586	7	0.0398044
T2T_CAST_EiJ#2#chr16	75034125	75034504	+	RLTR9D2	LTR	ERVK	8.9	379	genome	178	NA	NA
T2T_CAST_EiJ#2#chr16	75038340	75038837	-	RLTR45	LTR	ERVK	11.7	497	genome	1314	24	1.82648
T2T_CAST_EiJ#2#chr16	75041066	75041131	+	RLTR17B_Mm	LTR	ERVK	18.2	65	genome	48416	65	0.134253
T2T_CAST_EiJ#2#chr16	75047804	75047998	+	LTR52	LTR	ERVL	26.9	194	genome	113	NA	NA
T2T_CAST_EiJ#2#chr16	75051579	75051972	-	RMER5	LTR	ERV1	25.6	393	genome	6586	36	0.546614
T2T_CAST_EiJ#2#chr16	75066287	75066641	-	ORR1F	LTR	ERVL-MaLR	31.6	354	genome	14608	6	0.0410734
T2T_CAST_EiJ#2#chr16	75078640	75079526	-	RLTR13D5	LTR	ERVK	11.6	886	genome	558	2	0.358423
T2T_CAST_EiJ#2#chr16	75080940	75081249	+	MT2B	LTR	ERVL	17.2	309	genome	11972	30	0.250585
T2T_CAST_EiJ#2#chr16	75081206	75081835	+	ORR1A4	LTR	ERVL-MaLR	14.6	629	genome	9347	3	0.0320959
T2T_CAST_EiJ#2#chr16	75081923	75082602	+	ORR1A4	LTR	ERVL-MaLR	18.2	679	genome	9347	3	0.0320959
T2T_CAST_EiJ#2#chr16	75082603	75082954	+	ORR1A4	LTR	ERVL-MaLR	19.7	351	genome	9347	3	0.0320959
T2T_CAST_EiJ#2#chr16	75084563	75084885	-	ORR1D2	LTR	ERVL-MaLR	25.8	322	genome	16056	151	0.940458
T2T_CAST_EiJ#2#chr16	75089952	75090093	-	MTD	LTR	ERVL-MaLR	24.6	141	genome	49480	13	0.0262732
T2T_CAST_EiJ#2#chr16	75090270	75090676	-	MTD	LTR	ERVL-MaLR	21.8	406	genome	49480	13	0.0262732
T2T_CAST_EiJ#2#chr16	75109434	75109836	-	ORR1C2	LTR	ERVL-MaLR	20.4	402	genome	12196	NA	NA
T2T_CAST_EiJ#2#chr16	75133598	75133673	-	MYSERV6-int	LTR	ERVK	16.2	75	genome	11772	143	1.21475
T2T_CAST_EiJ#2#chr16	75137483	75137540	+	MTEa	LTR	ERVL-MaLR	21.1	57	genome	17586	7	0.0398044
T2T_CAST_EiJ#2#chr16	75137685	75137778	+	MTEa	LTR	ERVL-MaLR	15.9	93	genome	17586	7	0.0398044
T2T_CAST_EiJ#2#chr16	75163735	75164082	-	RLTR10	LTR	ERVK	8.7	347	genome	3271	10	0.305717
T2T_CAST_EiJ#2#chr16	75164082	75165019	-	RLTR10-int	LTR	ERVK	1.9	937	genome	2580	5	0.193798
T2T_CAST_EiJ#2#chr16	75165020	75165209	-	RLTR10-int	LTR	ERVK	7.2	189	genome	2580	5	0.193798
T2T_CAST_EiJ#2#chr16	75165775	75166191	-	BGLII_Mur	LTR	ERVK	23.4	416	genome	504	NA	NA
T2T_CAST_EiJ#2#chr16	75166192	75166304	-	MYSERV-int	LTR	ERVK	18	112	genome	2620	20	0.763359
T2T_CAST_EiJ#2#chr16	75166303	75166755	-	MYSERV16_I	LTR	ERVK	19.7	452	genome	2242	29	1.29349
T2T_CAST_EiJ#2#chr16	75169877	75170251	-	MTEb	LTR	ERVL-MaLR	28.1	374	genome	10866	32	0.294497
T2T_CAST_EiJ#2#chr16	75170375	75170425	+	RLTR20C1_MM	LTR	ERVK	13.7	50	genome	5807	NA	NA
T2T_CAST_EiJ#2#chr16	75177780	75178157	-	ORR1D1	LTR	ERVL-MaLR	19.8	377	genome	23044	11	0.0477348
T2T_CAST_EiJ#2#chr16	75183514	75183652	+	MLT1K	LTR	ERVL-MaLR	21.4	138	genome	870	NA	NA
T2T_CAST_EiJ#2#chr16	75186305	75186385	-	MLT1B	LTR	ERVL-MaLR	23.5	80	genome	5753	3	0.0521467
T2T_CAST_EiJ#2#chr16	75192040	75192411	+	MTD	LTR	ERVL-MaLR	32.5	371	genome	49480	13	0.0262732
T2T_CAST_EiJ#2#chr16	75196474	75196808	+	MLT1A0	LTR	ERVL-MaLR	31	334	genome	6062	NA	NA
T2T_CAST_EiJ#2#chr16	75210175	75210498	-	ORR1D1	LTR	ERVL-MaLR	22.9	323	genome	23044	11	0.0477348
T2T_CAST_EiJ#2#chr16	75215936	75216368	+	MTC	LTR	ERVL-MaLR	20.6	432	genome	26210	8	0.0305227
T2T_CAST_EiJ#2#chr16	75216366	75216543	+	MTC	LTR	ERVL-MaLR	20.3	177	genome	26210	8	0.0305227
T2T_CAST_EiJ#2#chr16	75217529	75217932	-	MTE2a	LTR	ERVL-MaLR	24.5	403	genome	14233	NA	NA
T2T_CAST_EiJ#2#chr16	75224982	75225401	-	MTB_Mm	LTR	ERVL-MaLR	16.5	419	genome	5528	NA	NA
T2T_CAST_EiJ#2#chr16	75227182	75227269	-	RLTR17B_Mm	LTR	ERVK	15.7	87	genome	48416	65	0.134253
T2T_CAST_EiJ#2#chr16	75237816	75237934	+	RLTR17B_Mm	LTR	ERVK	18.5	118	genome	48416	65	0.134253
T2T_CAST_EiJ#2#chr16	75238931	75238948	-	ORR1B1-int	LTR	ERVL-MaLR	16.9	17	genome	79526	195	0.245203
T2T_CAST_EiJ#2#chr16	75268644	75268835	+	MTC	LTR	ERVL-MaLR	20.1	191	genome	26210	8	0.0305227
T2T_CAST_EiJ#2#chr16	75269025	75269214	+	MTC	LTR	ERVL-MaLR	18.9	189	genome	26210	8	0.0305227
T2T_CAST_EiJ#2#chr16	75275663	75275699	-	RLTR19-int	LTR	ERVK	13.5	36	genome	3111	2	0.064288
T2T_CAST_EiJ#2#chr16	75278731	75278858	-	ORR1A3-int	LTR	ERVL-MaLR	28.2	127	genome	10115	45	0.444884
T2T_CAST_EiJ#2#chr16	75278884	75279393	-	RLTR12B	LTR	ERVK	22.1	509	genome	874	NA	NA
T2T_CAST_EiJ#2#chr16	75283376	75283404	+	ORR1B1-int	LTR	ERVL-MaLR	18.5	28	genome	79526	195	0.245203
T2T_CAST_EiJ#2#chr16	75286695	75286746	-	MTC	LTR	ERVL-MaLR	23.4	51	genome	26210	8	0.0305227
T2T_CAST_EiJ#2#chr16	75286784	75287705	-	MTC	LTR	ERVL-MaLR	23.4	921	genome	26210	8	0.0305227
T2T_CAST_EiJ#2#chr16	75287705	75287913	-	MTC	LTR	ERVL-MaLR	28.9	208	genome	26210	8	0.0305227
T2T_CAST_EiJ#2#chr16	75296801	75296874	+	RLTR17B_Mm	LTR	ERVK	20.1	73	genome	48416	65	0.134253
T2T_CAST_EiJ#2#chr16	75313579	75313645	-	MLT1C2	LTR	ERVL-MaLR	25.4	66	genome	4540	NA	NA
T2T_CAST_EiJ#2#chr16	75327649	75328022	+	MLT1A1	LTR	ERVL-MaLR	31.6	373	genome	3461	NA	NA
T2T_CAST_EiJ#2#chr16	75329991	75330127	-	RMER20B	LTR	ERVK	18	136	genome	1790	NA	NA
T2T_CAST_EiJ#2#chr16	75330128	75330433	-	MT2B1	LTR	ERVL	24.1	305	genome	7547	7	0.0927521
T2T_CAST_EiJ#2#chr16	75335678	75335810	-	ORR1E	LTR	ERVL-MaLR	30.2	132	genome	19782	NA	NA
T2T_CAST_EiJ#2#chr16	75345772	75345814	-	MT2B	LTR	ERVL	22.6	42	genome	11972	30	0.250585
T2T_CAST_EiJ#2#chr16	75353868	75353977	-	MTEb	LTR	ERVL-MaLR	19.6	109	genome	10866	32	0.294497
T2T_CAST_EiJ#2#chr16	75366244	75366642	+	MTA_Mm	LTR	ERVL-MaLR	3.5	398	genome	17925	181	1.00976
T2T_CAST_EiJ#2#chr16	75366643	75367337	+	MTA_Mm	LTR	ERVL-MaLR	4.3	694	genome	17925	181	1.00976
T2T_CAST_EiJ#2#chr16	75367322	75367607	+	MTA_Mm	LTR	ERVL-MaLR	4.2	285	genome	17925	181	1.00976
T2T_CAST_EiJ#2#chr16	75367608	75368004	+	MTA_Mm	LTR	ERVL-MaLR	3	396	genome	17925	181	1.00976
T2T_CAST_EiJ#2#chr16	75371970	75372028	+	ORR1B1-int	LTR	ERVL-MaLR	15.2	58	genome	79526	195	0.245203
T2T_CAST_EiJ#2#chr16	75376615	75376683	-	RLTR20C1_MM	LTR	ERVK	14.7	68	genome	5807	NA	NA
T2T_CAST_EiJ#2#chr16	75386587	75386838	-	ORR1D2	LTR	ERVL-MaLR	17.6	251	genome	16056	151	0.940458
T2T_CAST_EiJ#2#chr16	75387213	75387317	+	RLTR31D_MM	LTR	ERVK	15.5	104	genome	6043	NA	NA
T2T_CAST_EiJ#2#chr16	75392442	75392498	-	MTEa	LTR	ERVL-MaLR	12.1	56	genome	17586	7	0.0398044
T2T_CAST_EiJ#2#chr16	75392809	75392901	-	MTEa	LTR	ERVL-MaLR	22.8	92	genome	17586	7	0.0398044
T2T_CAST_EiJ#2#chr16	75402187	75402504	+	ERVB7_1-LTR_MM	LTR	ERVK	3.1	317	genome	778	9	1.15681
T2T_CAST_EiJ#2#chr16	75404779	75405119	+	ORR1E	LTR	ERVL-MaLR	32.9	340	genome	19782	NA	NA
T2T_CAST_EiJ#2#chr16	75410037	75410379	-	ORR1D1	LTR	ERVL-MaLR	23.9	342	genome	23044	11	0.0477348
T2T_CAST_EiJ#2#chr16	75412283	75412333	-	RLTR20C1_MM	LTR	ERVK	21.6	50	genome	5807	NA	NA
T2T_CAST_EiJ#2#chr16	75417080	75417154	-	RLTR51A_Mm	LTR	ERVK	5.1	74	genome	3226	NA	NA
T2T_CAST_EiJ#2#chr16	75422748	75423100	-	MLT1B	LTR	ERVL-MaLR	30.6	352	genome	5753	3	0.0521467
T2T_CAST_EiJ#2#chr16	75427789	75428116	-	MTE2a	LTR	ERVL-MaLR	31.6	327	genome	14233	NA	NA
T2T_CAST_EiJ#2#chr16	75429816	75429957	-	ORR1B2	LTR	ERVL-MaLR	16.2	141	genome	9689	NA	NA
T2T_CAST_EiJ#2#chr16	75431549	75431562	+	ORR1B1-int	LTR	ERVL-MaLR	15.7	13	genome	79526	195	0.245203
T2T_CAST_EiJ#2#chr16	75432450	75432683	+	MTC	LTR	ERVL-MaLR	22.6	233	genome	26210	8	0.0305227
T2T_CAST_EiJ#2#chr16	75432872	75433052	+	MTC	LTR	ERVL-MaLR	21.3	180	genome	26210	8	0.0305227
T2T_CAST_EiJ#2#chr16	75435541	75435705	-	ORR1E	LTR	ERVL-MaLR	25.1	164	genome	19782	NA	NA
T2T_CAST_EiJ#2#chr16	75435942	75436078	-	ORR1E	LTR	ERVL-MaLR	26	136	genome	19782	NA	NA
T2T_CAST_EiJ#2#chr16	75454106	75454469	-	RLTR14	LTR	ERV1	17.9	363	genome	2327	NA	NA
T2T_CAST_EiJ#2#chr16	75472852	75473157	-	MTC	LTR	ERVL-MaLR	16.4	305	genome	26210	8	0.0305227
T2T_CAST_EiJ#2#chr16	75473232	75473560	-	ORR1B1	LTR	ERVL-MaLR	10.8	328	genome	17795	7	0.0393369
T2T_CAST_EiJ#2#chr16	75474048	75474494	-	RLTR12E	LTR	ERVK	25.9	446	genome	577	NA	NA
T2T_CAST_EiJ#2#chr16	75490270	75490481	-	RLTR17B_Mm	LTR	ERVK	19.3	211	genome	48416	65	0.134253
T2T_CAST_EiJ#2#chr16	75490312	75490509	+	RLTR17B_Mm	LTR	ERVK	29.3	197	genome	48416	65	0.134253
T2T_CAST_EiJ#2#chr16	75502846	75503242	-	MTC	LTR	ERVL-MaLR	21	396	genome	26210	8	0.0305227
T2T_CAST_EiJ#2#chr16	75525940	75526988	+	MTB_Mm	LTR	ERVL-MaLR	17.3	1048	genome	5528	NA	NA
T2T_CAST_EiJ#2#chr16	75526989	75527065	+	MTB_Mm	LTR	ERVL-MaLR	13.6	76	genome	5528	NA	NA
T2T_CAST_EiJ#2#chr16	75527128	75527307	+	MTB_Mm	LTR	ERVL-MaLR	19.8	179	genome	5528	NA	NA
T2T_CAST_EiJ#2#chr16	75531688	75532068	-	MTB	LTR	ERVL-MaLR	6.6	380	genome	7987	1	0.0125203
T2T_CAST_EiJ#2#chr16	75534923	75535283	+	RMER16	LTR	ERVK	10	360	genome	437	NA	NA
T2T_CAST_EiJ#2#chr16	75539540	75539643	+	MLT1C	LTR	ERVL-MaLR	24.3	103	genome	2945	NA	NA
T2T_CAST_EiJ#2#chr16	75542007	75542113	+	ORR1B1	LTR	ERVL-MaLR	13	106	genome	17795	7	0.0393369
T2T_CAST_EiJ#2#chr16	75542110	75542401	+	ORR1A4	LTR	ERVL-MaLR	16	291	genome	9347	3	0.0320959
T2T_CAST_EiJ#2#chr16	75547455	75547746	+	RMER20C_Mm	LTR	ERVK	25.6	291	genome	1473	NA	NA
T2T_CAST_EiJ#2#chr16	75555647	75555986	-	MTD	LTR	ERVL-MaLR	23.7	339	genome	49480	13	0.0262732
T2T_CAST_EiJ#2#chr16	75556169	75556257	+	LTR40b	LTR	ERVL	24.1	88	genome	347	NA	NA
T2T_CAST_EiJ#2#chr16	75559317	75559646	-	MTD	LTR	ERVL-MaLR	29.7	329	genome	49480	13	0.0262732
T2T_CAST_EiJ#2#chr16	75563065	75563095	-	MLT2D	LTR	ERVL	25.3	30	genome	1225	NA	NA
T2T_CAST_EiJ#2#chr16	75563142	75563409	-	MLT2D	LTR	ERVL	25.3	267	genome	1225	NA	NA
T2T_CAST_EiJ#2#chr16	75574497	75574835	-	MTEa	LTR	ERVL-MaLR	26.1	338	genome	17586	7	0.0398044
T2T_CAST_EiJ#2#chr16	75594730	75595072	-	ORR1A0	LTR	ERVL-MaLR	2.6	342	genome	2523	24	0.951249
T2T_CAST_EiJ#2#chr16	75595142	75595499	+	MTD	LTR	ERVL-MaLR	29.6	357	genome	49480	13	0.0262732
T2T_CAST_EiJ#2#chr16	75596363	75596495	+	RLTR17B_Mm	LTR	ERVK	16.9	132	genome	48416	65	0.134253
T2T_CAST_EiJ#2#chr16	75596546	75596572	+	RLTR17B_Mm	LTR	ERVK	21	26	genome	48416	65	0.134253
T2T_CAST_EiJ#2#chr16	75597194	75597472	-	ORR1A4	LTR	ERVL-MaLR	15.1	278	genome	9347	3	0.0320959
T2T_CAST_EiJ#2#chr16	75606695	75607062	+	MTE2b	LTR	ERVL-MaLR	27.3	367	genome	15715	NA	NA
T2T_CAST_EiJ#2#chr16	75610824	75611235	-	MTD	LTR	ERVL-MaLR	24	411	genome	49480	13	0.0262732
T2T_CAST_EiJ#2#chr16	75611236	75611312	-	MTD	LTR	ERVL-MaLR	22.1	76	genome	49480	13	0.0262732
T2T_CAST_EiJ#2#chr16	75612087	75612201	-	MTD	LTR	ERVL-MaLR	21.1	114	genome	49480	13	0.0262732
T2T_CAST_EiJ#2#chr16	75612191	75613165	-	MTD	LTR	ERVL-MaLR	27.1	974	genome	49480	13	0.0262732
T2T_CAST_EiJ#2#chr16	75613166	75613559	+	MTC	LTR	ERVL-MaLR	21.1	393	genome	26210	8	0.0305227
T2T_CAST_EiJ#2#chr16	75613562	75613659	-	MTD	LTR	ERVL-MaLR	22.4	97	genome	49480	13	0.0262732
T2T_CAST_EiJ#2#chr16	75613686	75614084	-	MTD	LTR	ERVL-MaLR	24.9	398	genome	49480	13	0.0262732
T2T_CAST_EiJ#2#chr16	75614730	75615197	-	RLTR11C_MM	LTR	ERVK	24.2	467	genome	834	NA	NA
T2T_CAST_EiJ#2#chr16	75617760	75617889	+	RMER15-int	LTR	ERVL	28.5	129	genome	3872	NA	NA
T2T_CAST_EiJ#2#chr16	75618048	75618302	+	RMER15	LTR	ERVL	24	254	genome	13271	41	0.308944
T2T_CAST_EiJ#2#chr16	75620429	75620507	+	RLTR31D_MM	LTR	ERVK	10.7	78	genome	6043	NA	NA
T2T_CAST_EiJ#2#chr16	75635962	75636183	+	MLTR14	LTR	ERV1	25.6	221	genome	5640	44	0.780142
T2T_CAST_EiJ#2#chr16	75636184	75636424	-	ORR1D2	LTR	ERVL-MaLR	23.7	240	genome	16056	151	0.940458
T2T_CAST_EiJ#2#chr16	75636490	75636673	+	MLTR14	LTR	ERV1	24.8	183	genome	5640	44	0.780142
T2T_CAST_EiJ#2#chr16	75638685	75638806	+	MTEa	LTR	ERVL-MaLR	31.4	121	genome	17586	7	0.0398044
T2T_CAST_EiJ#2#chr16	75638835	75638896	+	MTEa	LTR	ERVL-MaLR	15.3	61	genome	17586	7	0.0398044
T2T_CAST_EiJ#2#chr16	75642030	75642127	+	RMER10A	LTR	ERVL	15.1	97	genome	4125	45	1.09091
T2T_CAST_EiJ#2#chr16	75642091	75642333	+	ORR1D1	LTR	ERVL-MaLR	22.2	242	genome	23044	11	0.0477348
T2T_CAST_EiJ#2#chr16	75647372	75647502	+	RLTR17B_Mm	LTR	ERVK	24	130	genome	48416	65	0.134253
T2T_CAST_EiJ#2#chr16	75648548	75648601	+	RLTR20C1_MM	LTR	ERVK	3.7	53	genome	5807	NA	NA
T2T_CAST_EiJ#2#chr16	75664370	75664388	+	RLTR17B_Mm	LTR	ERVK	16	18	genome	48416	65	0.134253
T2T_CAST_EiJ#2#chr16	75664426	75664480	+	RLTR17B_Mm	LTR	ERVK	16	54	genome	48416	65	0.134253
T2T_CAST_EiJ#2#chr16	75670578	75670972	+	MTA_Mm	LTR	ERVL-MaLR	1.3	394	genome	17925	181	1.00976
T2T_CAST_EiJ#2#chr16	75674858	75674886	+	MYSERV6-int	LTR	ERVK	10.6	28	genome	11772	143	1.21475
T2T_CAST_EiJ#2#chr16	75677603	75677740	+	MER57E1	LTR	ERV1	25.1	137	genome	124	NA	NA
T2T_CAST_EiJ#2#chr16	75680892	75681242	+	ORR1B1	LTR	ERVL-MaLR	15.2	350	genome	17795	7	0.0393369
T2T_CAST_EiJ#2#chr16	75689045	75689565	-	MLTR18_MM	LTR	ERVK	21.4	520	genome	430	NA	NA
T2T_CAST_EiJ#2#chr16	75707072	75707150	+	MLT1J	LTR	ERVL-MaLR	19.5	78	genome	1144	NA	NA
T2T_CAST_EiJ#2#chr16	75708689	75708799	+	RLTR17B_Mm	LTR	ERVK	18.7	110	genome	48416	65	0.134253
T2T_CAST_EiJ#2#chr16	75710143	75710444	+	MTE2b	LTR	ERVL-MaLR	27.3	301	genome	15715	NA	NA
T2T_CAST_EiJ#2#chr16	75714331	75714689	+	RLTR20B4_MM	LTR	ERVK	22	358	genome	423	NA	NA
T2T_CAST_EiJ#2#chr16	75720763	75721127	+	RLTR20A	LTR	ERVK	22.4	364	genome	539	NA	NA
T2T_CAST_EiJ#2#chr16	75734818	75734935	-	MT2B	LTR	ERVL	17.4	117	genome	11972	30	0.250585
T2T_CAST_EiJ#2#chr16	75736715	75736946	-	MLT1D	LTR	ERVL-MaLR	31.2	231	genome	5011	1	0.0199561
T2T_CAST_EiJ#2#chr16	75753267	75753597	-	ORR1E	LTR	ERVL-MaLR	30.8	330	genome	19782	NA	NA
T2T_CAST_EiJ#2#chr16	75755661	75756003	+	ORR1D1	LTR	ERVL-MaLR	23	342	genome	23044	11	0.0477348
T2T_CAST_EiJ#2#chr16	75756933	75757293	-	MTD	LTR	ERVL-MaLR	26.3	360	genome	49480	13	0.0262732
T2T_CAST_EiJ#2#chr16	75758036	75758177	-	RMER19B	LTR	ERVK	11.4	141	genome	5882	NA	NA
T2T_CAST_EiJ#2#chr16	75764620	75765355	-	RMER19B	LTR	ERVK	19.5	735	genome	5882	NA	NA
T2T_CAST_EiJ#2#chr16	75766219	75766357	+	MLT1B	LTR	ERVL-MaLR	33.1	138	genome	5753	3	0.0521467
T2T_CAST_EiJ#2#chr16	75778262	75778597	-	ORR1D2	LTR	ERVL-MaLR	23.6	335	genome	16056	151	0.940458
T2T_CAST_EiJ#2#chr16	75779628	75779688	+	MLT2B5	LTR	ERVL	29.5	60	genome	607	NA	NA
T2T_CAST_EiJ#2#chr16	75779636	75779762	+	MTEa	LTR	ERVL-MaLR	29.3	126	genome	17586	7	0.0398044
T2T_CAST_EiJ#2#chr16	75784429	75784807	+	ORR1D1	LTR	ERVL-MaLR	22.4	378	genome	23044	11	0.0477348
T2T_CAST_EiJ#2#chr16	75786392	75786520	-	MLT1A0	LTR	ERVL-MaLR	24.2	128	genome	6062	NA	NA
T2T_CAST_EiJ#2#chr16	75787469	75787530	+	ORR1B1-int	LTR	ERVL-MaLR	18.4	61	genome	79526	195	0.245203
T2T_CAST_EiJ#2#chr16	75787691	75788031	-	ORR1D2	LTR	ERVL-MaLR	26.2	340	genome	16056	151	0.940458
T2T_CAST_EiJ#2#chr16	75788225	75788363	-	MSTD	LTR	ERVL-MaLR	31.6	138	genome	4909	NA	NA
T2T_CAST_EiJ#2#chr16	75794396	75794741	-	ORR1A1	LTR	ERVL-MaLR	6.1	345	genome	5311	10	0.188288
T2T_CAST_EiJ#2#chr16	75795836	75795896	+	ORR1B1-int	LTR	ERVL-MaLR	28.1	60	genome	79526	195	0.245203
T2T_CAST_EiJ#2#chr16	75801075	75801161	-	RMER15	LTR	ERVL	19.2	86	genome	13271	41	0.308944
T2T_CAST_EiJ#2#chr16	75809098	75809207	-	RLTR20B3	LTR	ERVK	18.6	109	genome	878	NA	NA
T2T_CAST_EiJ#2#chr16	75809258	75809727	-	RLTR20B3	LTR	ERVK	18.6	469	genome	878	NA	NA
T2T_CAST_EiJ#2#chr16	75814270	75814653	-	ORR1C2	LTR	ERVL-MaLR	22.8	383	genome	12196	NA	NA
T2T_CAST_EiJ#2#chr16	75822030	75822288	-	MTD	LTR	ERVL-MaLR	28.2	258	genome	49480	13	0.0262732
T2T_CAST_EiJ#2#chr16	75829760	75830164	-	RMER4B	LTR	ERVK	25	404	genome	5376	NA	NA
T2T_CAST_EiJ#2#chr16	75852124	75852300	+	RLTR17B_Mm	LTR	ERVK	22.1	176	genome	48416	65	0.134253
T2T_CAST_EiJ#2#chr16	75855736	75856189	-	RMER13B	LTR	ERVK	21.8	453	genome	2317	NA	NA
T2T_CAST_EiJ#2#chr16	75861755	75861886	+	MT2B1	LTR	ERVL	18.3	131	genome	7547	7	0.0927521
T2T_CAST_EiJ#2#chr16	75862550	75862869	+	MT2B1	LTR	ERVL	18.9	319	genome	7547	7	0.0927521
T2T_CAST_EiJ#2#chr16	75874886	75874985	-	RLTR51A_Mm	LTR	ERVK	13.4	99	genome	3226	NA	NA
T2T_CAST_EiJ#2#chr16	75880784	75880832	+	MTD	LTR	ERVL-MaLR	20.4	48	genome	49480	13	0.0262732
T2T_CAST_EiJ#2#chr16	75880930	75881173	+	MTD	LTR	ERVL-MaLR	23.3	243	genome	49480	13	0.0262732
T2T_CAST_EiJ#2#chr16	75886712	75887026	-	MTEa	LTR	ERVL-MaLR	32.8	314	genome	17586	7	0.0398044
T2T_CAST_EiJ#2#chr16	75887815	75888573	+	RLTR33	LTR	ERVK	14.7	758	genome	1726	NA	NA
T2T_CAST_EiJ#2#chr16	75888942	75889066	-	ORR1B1-int	LTR	ERVL-MaLR	14.5	124	genome	79526	195	0.245203
T2T_CAST_EiJ#2#chr16	75892081	75892272	-	MTD	LTR	ERVL-MaLR	26.7	191	genome	49480	13	0.0262732
T2T_CAST_EiJ#2#chr16	75892270	75892365	-	MTD	LTR	ERVL-MaLR	20.7	95	genome	49480	13	0.0262732
T2T_CAST_EiJ#2#chr16	75892753	75892801	+	RMER12C	LTR	ERVK	14.3	48	genome	7468	10	0.133905
T2T_CAST_EiJ#2#chr16	75901574	75901735	+	RLTR20A4	LTR	ERVK	22.1	161	genome	12621	6	0.0475398
T2T_CAST_EiJ#2#chr16	75911733	75911926	-	MLT1C	LTR	ERVL-MaLR	28.5	193	genome	2945	NA	NA
T2T_CAST_EiJ#2#chr16	75919836	75920257	-	ORR1D1	LTR	ERVL-MaLR	30.2	421	genome	23044	11	0.0477348
T2T_CAST_EiJ#2#chr16	75920581	75920722	-	ORR1D1	LTR	ERVL-MaLR	26.4	141	genome	23044	11	0.0477348
T2T_CAST_EiJ#2#chr16	75922361	75922631	+	ORR1D2	LTR	ERVL-MaLR	28.1	270	genome	16056	151	0.940458
T2T_CAST_EiJ#2#chr16	75936058	75936207	+	MTD	LTR	ERVL-MaLR	25	149	genome	49480	13	0.0262732
T2T_CAST_EiJ#2#chr16	75943366	75943720	+	MTD	LTR	ERVL-MaLR	21.6	354	genome	49480	13	0.0262732
T2T_CAST_EiJ#2#chr16	75947276	75947767	-	MT2_Mm	LTR	ERVL	1.4	491	genome	2220	3	0.135135
T2T_CAST_EiJ#2#chr16	75947768	75953218	-	MERVL-int	LTR	ERVL	0.6	5450	genome	1365	NA	NA
T2T_CAST_EiJ#2#chr16	75953219	75953710	-	MT2_Mm	LTR	ERVL	1.4	491	genome	2220	3	0.135135
T2T_CAST_EiJ#2#chr16	75966947	75967330	-	IAPEY_LTR	LTR	ERVK	3.1	383	genome	556	NA	NA
T2T_CAST_EiJ#2#chr16	75972788	75972821	-	ORR1B1-int	LTR	ERVL-MaLR	16.3	33	genome	79526	195	0.245203
T2T_CAST_EiJ#2#chr16	75980501	75980678	-	MER92A	LTR	ERV1	18.6	177	genome	22	NA	NA
T2T_CAST_EiJ#2#chr16	76007508	76007563	+	RLTR31D_MM	LTR	ERVK	12.5	55	genome	6043	NA	NA
T2T_CAST_EiJ#2#chr16	76008082	76008456	+	MTD	LTR	ERVL-MaLR	23.8	374	genome	49480	13	0.0262732
T2T_CAST_EiJ#2#chr16	76018231	76018629	-	MTB	LTR	ERVL-MaLR	6.1	398	genome	7987	1	0.0125203
T2T_CAST_EiJ#2#chr16	76021113	76021486	+	ORR1B1	LTR	ERVL-MaLR	16	373	genome	17795	7	0.0393369
T2T_CAST_EiJ#2#chr16	76034976	76035433	+	RMER6B	LTR	ERVK	14.7	457	genome	1674	8	0.477897
T2T_CAST_EiJ#2#chr16	76036858	76036947	-	RLTR51A_Mm	LTR	ERVK	9	89	genome	3226	NA	NA
T2T_CAST_EiJ#2#chr16	76038990	76039222	-	RLTR42	LTR	ERVK	22.5	232	genome	222	NA	NA
T2T_CAST_EiJ#2#chr16	76043980	76044339	-	ORR1B1	LTR	ERVL-MaLR	16.3	359	genome	17795	7	0.0393369
T2T_CAST_EiJ#2#chr16	76046009	76046052	-	ORR1B1	LTR	ERVL-MaLR	21.4	43	genome	17795	7	0.0393369
T2T_CAST_EiJ#2#chr16	76049897	76049917	+	RLTR31D_MM	LTR	ERVK	17.9	20	genome	6043	NA	NA
T2T_CAST_EiJ#2#chr16	76049958	76050023	+	RLTR31D_MM	LTR	ERVK	17.9	65	genome	6043	NA	NA
T2T_CAST_EiJ#2#chr16	76054904	76054943	+	ORR1B1-int	LTR	ERVL-MaLR	18.7	39	genome	79526	195	0.245203
T2T_CAST_EiJ#2#chr16	76087865	76088463	-	MLTR18B_MM	LTR	ERVK	20.8	598	genome	471	NA	NA
T2T_CAST_EiJ#2#chr16	76091262	76091908	-	RLTR49	LTR	ERVK	21.9	646	genome	981	4	0.407747
T2T_CAST_EiJ#2#chr16	76116422	76116540	+	MER21C	LTR	ERVL	31.9	118	genome	1423	NA	NA
T2T_CAST_EiJ#2#chr16	76125722	76125822	+	RLTR17B_Mm	LTR	ERVK	14.2	100	genome	48416	65	0.134253
T2T_CAST_EiJ#2#chr16	76133794	76133992	-	MT2B2	LTR	ERVL	13.7	198	genome	2701	1	0.0370233
T2T_CAST_EiJ#2#chr16	76143095	76143468	+	ORR1C2	LTR	ERVL-MaLR	21.9	373	genome	12196	NA	NA
T2T_CAST_EiJ#2#chr16	76147342	76147475	+	RMER12C	LTR	ERVK	17.4	133	genome	7468	10	0.133905
T2T_CAST_EiJ#2#chr16	76155787	76155847	-	MTEb	LTR	ERVL-MaLR	19.7	60	genome	10866	32	0.294497
T2T_CAST_EiJ#2#chr16	76157051	76157172	-	ORR1B1-int	LTR	ERVL-MaLR	25.6	121	genome	79526	195	0.245203
T2T_CAST_EiJ#2#chr16	76163159	76163337	-	RLTR17B_Mm	LTR	ERVK	21.7	178	genome	48416	65	0.134253
T2T_CAST_EiJ#2#chr16	76182056	76182564	-	RMER4B	LTR	ERVK	20.9	508	genome	5376	NA	NA
T2T_CAST_EiJ#2#chr16	76194969	76195306	-	ORR1A2	LTR	ERVL-MaLR	10.8	337	genome	17150	5	0.0291545
T2T_CAST_EiJ#2#chr16	76197333	76197730	-	ORR1B1	LTR	ERVL-MaLR	14.2	397	genome	17795	7	0.0393369
T2T_CAST_EiJ#2#chr16	76197783	76197796	-	ORR1B1	LTR	ERVL-MaLR	11.8	13	genome	17795	7	0.0393369
T2T_CAST_EiJ#2#chr16	76208636	76208976	+	ORR1D1	LTR	ERVL-MaLR	24.4	340	genome	23044	11	0.0477348
T2T_CAST_EiJ#2#chr16	76213230	76213654	-	RMER4B	LTR	ERVK	16.5	424	genome	5376	NA	NA
T2T_CAST_EiJ#2#chr16	76222150	76222291	-	ORR1B1-int	LTR	ERVL-MaLR	19.4	141	genome	79526	195	0.245203
T2T_CAST_EiJ#2#chr16	76234542	76234635	-	RLTR17B_Mm	LTR	ERVK	19.9	93	genome	48416	65	0.134253
T2T_CAST_EiJ#2#chr16	76244818	76245001	+	MLT1C2	LTR	ERVL-MaLR	29	183	genome	4540	NA	NA
T2T_CAST_EiJ#2#chr16	76247777	76248169	+	BGLII	LTR	ERVK	6.4	392	genome	2287	13	0.56843
T2T_CAST_EiJ#2#chr16	76250121	76250300	+	MTD	LTR	ERVL-MaLR	20.7	179	genome	49480	13	0.0262732
T2T_CAST_EiJ#2#chr16	76254692	76255057	+	ORR1B1	LTR	ERVL-MaLR	21.4	365	genome	17795	7	0.0393369
T2T_CAST_EiJ#2#chr16	76259000	76259222	+	ORR1D1	LTR	ERVL-MaLR	25.5	222	genome	23044	11	0.0477348
T2T_CAST_EiJ#2#chr16	76259223	76259355	+	ORR1D1	LTR	ERVL-MaLR	23.5	132	genome	23044	11	0.0477348
T2T_CAST_EiJ#2#chr16	76259404	76259509	+	ORR1D1	LTR	ERVL-MaLR	20.8	105	genome	23044	11	0.0477348
T2T_CAST_EiJ#2#chr16	76272660	76273089	-	BGLII_Mur	LTR	ERVK	20.1	429	genome	504	NA	NA
T2T_CAST_EiJ#2#chr16	76274336	76274791	-	ORR1D1	LTR	ERVL-MaLR	20.1	455	genome	23044	11	0.0477348
T2T_CAST_EiJ#2#chr16	76282771	76282899	+	RMER15	LTR	ERVL	32.6	128	genome	13271	41	0.308944
T2T_CAST_EiJ#2#chr16	76282907	76283440	+	RMER15-int	LTR	ERVL	31.6	533	genome	3872	NA	NA
T2T_CAST_EiJ#2#chr16	76283722	76283872	-	MLT2B4	LTR	ERVL	28.2	150	genome	1209	NA	NA
T2T_CAST_EiJ#2#chr16	76288619	76288904	+	ORR1D2	LTR	ERVL-MaLR	21.9	285	genome	16056	151	0.940458
T2T_CAST_EiJ#2#chr16	76312578	76312835	+	MLT1A0	LTR	ERVL-MaLR	30.3	257	genome	6062	NA	NA
T2T_CAST_EiJ#2#chr16	76315059	76315406	-	ORR1D1	LTR	ERVL-MaLR	22.2	347	genome	23044	11	0.0477348
T2T_CAST_EiJ#2#chr16	76324760	76325256	-	LTR33	LTR	ERVL	34.6	496	genome	489	NA	NA
T2T_CAST_EiJ#2#chr16	76325377	76325586	+	RLTR17B_Mm	LTR	ERVK	18.5	209	genome	48416	65	0.134253
T2T_CAST_EiJ#2#chr16	76326829	76327503	+	RMER19C	LTR	ERVK	20.9	674	genome	3183	NA	NA
T2T_CAST_EiJ#2#chr16	76332097	76332596	-	RMER15	LTR	ERVL	16.7	499	genome	13271	41	0.308944
T2T_CAST_EiJ#2#chr16	76332593	76332686	-	RMER15	LTR	ERVL	21.5	93	genome	13271	41	0.308944
T2T_CAST_EiJ#2#chr16	76340058	76340466	-	MTC	LTR	ERVL-MaLR	15.4	408	genome	26210	8	0.0305227
T2T_CAST_EiJ#2#chr16	76341065	76341118	-	RMER12	LTR	ERVK	22.2	53	genome	3888	3	0.0771605
T2T_CAST_EiJ#2#chr16	76341701	76342065	+	MTD	LTR	ERVL-MaLR	27.6	364	genome	49480	13	0.0262732
T2T_CAST_EiJ#2#chr16	76354265	76354580	-	RLTR10F	LTR	ERVK	9.6	315	genome	537	7	1.30354
T2T_CAST_EiJ#2#chr16	76363025	76363385	-	RLTR44A	LTR	ERVK	7.5	360	genome	218	NA	NA
T2T_CAST_EiJ#2#chr16	76363388	76363973	-	RLTR44-int	LTR	ERVK	3.9	585	genome	440	NA	NA
T2T_CAST_EiJ#2#chr16	76364271	76364807	-	RLTR44-int	LTR	ERVK	5.4	536	genome	440	NA	NA
T2T_CAST_EiJ#2#chr16	76376115	76376257	-	MLT1A	LTR	ERVL-MaLR	28.7	142	genome	4094	NA	NA
T2T_CAST_EiJ#2#chr16	76379402	76379918	-	RLTR11A2	LTR	ERVK	16.1	516	genome	2708	NA	NA
T2T_CAST_EiJ#2#chr16	76385151	76385251	+	RMER17C2	LTR	ERVK	12.3	100	genome	2916	10	0.342936
T2T_CAST_EiJ#2#chr16	76385317	76385508	+	RMER17C2	LTR	ERVK	11.7	191	genome	2916	10	0.342936
T2T_CAST_EiJ#2#chr16	76388678	76388842	-	MTB	LTR	ERVL-MaLR	6.1	164	genome	7987	1	0.0125203
T2T_CAST_EiJ#2#chr16	76388846	76390010	-	MTB	LTR	ERVL-MaLR	13.8	1164	genome	7987	1	0.0125203
T2T_CAST_EiJ#2#chr16	76390012	76390413	-	MTB	LTR	ERVL-MaLR	7.8	401	genome	7987	1	0.0125203
T2T_CAST_EiJ#2#chr16	76391420	76391803	+	MTA_Mm	LTR	ERVL-MaLR	6.5	383	genome	17925	181	1.00976
T2T_CAST_EiJ#2#chr16	76394934	76395019	+	MT2B1	LTR	ERVL	22.1	85	genome	7547	7	0.0927521
T2T_CAST_EiJ#2#chr16	76395178	76395560	+	MT2B1	LTR	ERVL	18.9	382	genome	7547	7	0.0927521
T2T_CAST_EiJ#2#chr16	76395561	76395868	+	MERVL_2A-int	LTR	ERVL	15.4	307	genome	3901	2	0.0512689
T2T_CAST_EiJ#2#chr16	76396524	76400740	+	MERVL_2A-int	LTR	ERVL	20.4	4216	genome	3901	2	0.0512689
T2T_CAST_EiJ#2#chr16	76407068	76407347	+	MTE2b	LTR	ERVL-MaLR	24.6	279	genome	15715	NA	NA
T2T_CAST_EiJ#2#chr16	76411488	76411619	-	IAPLTR2a	LTR	ERVK	10.5	131	genome	1009	1	0.099108
T2T_CAST_EiJ#2#chr16	76411653	76411933	-	IAPLTR2a	LTR	ERVK	10.5	280	genome	1009	1	0.099108
T2T_CAST_EiJ#2#chr16	76418190	76418596	-	MTD	LTR	ERVL-MaLR	22.6	406	genome	49480	13	0.0262732
T2T_CAST_EiJ#2#chr16	76419639	76419832	+	MTA_Mm	LTR	ERVL-MaLR	4.6	193	genome	17925	181	1.00976
T2T_CAST_EiJ#2#chr16	76423956	76424017	-	MLT1C	LTR	ERVL-MaLR	21.3	61	genome	2945	NA	NA
T2T_CAST_EiJ#2#chr16	76429413	76429820	+	RLTR53_Mm	LTR	ERVK	18.2	407	genome	445	NA	NA
T2T_CAST_EiJ#2#chr16	76430821	76431118	+	ORR1G	LTR	ERVL-MaLR	26.4	297	genome	5431	25	0.46032
T2T_CAST_EiJ#2#chr16	76438124	76438163	+	ORR1B1-int	LTR	ERVL-MaLR	17.2	39	genome	79526	195	0.245203
T2T_CAST_EiJ#2#chr16	76440697	76440761	+	RMER17A2	LTR	ERVK	7.7	64	genome	1682	NA	NA
T2T_CAST_EiJ#2#chr16	76442253	76442653	+	MTB	LTR	ERVL-MaLR	6.5	400	genome	7987	1	0.0125203
T2T_CAST_EiJ#2#chr16	76450769	76451239	-	RLTR18B	LTR	ERVK	15.6	470	genome	901	NA	NA
T2T_CAST_EiJ#2#chr16	76453052	76453395	-	ORR1E	LTR	ERVL-MaLR	27.3	343	genome	19782	NA	NA
T2T_CAST_EiJ#2#chr16	76453420	76453759	-	MSTD	LTR	ERVL-MaLR	32.8	339	genome	4909	NA	NA
T2T_CAST_EiJ#2#chr16	76459009	76459142	-	RLTR17B_Mm	LTR	ERVK	28.6	133	genome	48416	65	0.134253
T2T_CAST_EiJ#2#chr16	76469308	76469656	-	ORR1F	LTR	ERVL-MaLR	30.3	348	genome	14608	6	0.0410734
T2T_CAST_EiJ#2#chr16	76470854	76471592	-	RLTR40	LTR	ERVK	22.8	738	genome	2538	161	6.34358
T2T_CAST_EiJ#2#chr16	76474272	76474714	-	RMER10A	LTR	ERVL	18.1	442	genome	4125	45	1.09091
T2T_CAST_EiJ#2#chr16	76474715	76474900	-	MER31B	LTR	ERV1	25.5	185	genome	321	NA	NA
T2T_CAST_EiJ#2#chr16	76475389	76475582	-	MER31B	LTR	ERV1	25.9	193	genome	321	NA	NA
T2T_CAST_EiJ#2#chr16	76481217	76481543	-	MLT1A0	LTR	ERVL-MaLR	31.6	326	genome	6062	NA	NA
T2T_CAST_EiJ#2#chr16	76485796	76485899	+	MT2B2	LTR	ERVL	23.7	103	genome	2701	1	0.0370233
T2T_CAST_EiJ#2#chr16	76488777	76489059	-	MTD	LTR	ERVL-MaLR	24	282	genome	49480	13	0.0262732
T2T_CAST_EiJ#2#chr16	76501966	76502081	-	MTD	LTR	ERVL-MaLR	18.1	115	genome	49480	13	0.0262732
T2T_CAST_EiJ#2#chr16	76502682	76502882	-	MTD	LTR	ERVL-MaLR	19	200	genome	49480	13	0.0262732
T2T_CAST_EiJ#2#chr16	76507370	76507704	-	ORR1B2	LTR	ERVL-MaLR	16.8	334	genome	9689	NA	NA
T2T_CAST_EiJ#2#chr16	76514512	76514876	-	MTC	LTR	ERVL-MaLR	15.2	364	genome	26210	8	0.0305227
T2T_CAST_EiJ#2#chr16	76519473	76519959	+	RLTR16	LTR	ERVK	16.8	486	genome	1227	NA	NA
T2T_CAST_EiJ#2#chr16	76532792	76532907	-	ORR1G	LTR	ERVL-MaLR	25.9	115	genome	5431	25	0.46032
T2T_CAST_EiJ#2#chr16	76539303	76539480	-	MLT1A0	LTR	ERVL-MaLR	22.8	177	genome	6062	NA	NA
T2T_CAST_EiJ#2#chr16	76542167	76542319	+	LTR16A2	LTR	ERVL	30.5	152	genome	143	NA	NA
T2T_CAST_EiJ#2#chr16	76595705	76595850	-	MLTR11B	LTR	ERVK	17.1	145	genome	2877	NA	NA
T2T_CAST_EiJ#2#chr16	76605222	76605559	+	MTC	LTR	ERVL-MaLR	17.6	337	genome	26210	8	0.0305227
T2T_CAST_EiJ#2#chr16	76605831	76605899	-	RLTR17B_Mm	LTR	ERVK	16.7	68	genome	48416	65	0.134253
T2T_CAST_EiJ#2#chr16	76606990	76607362	-	MLT1A0	LTR	ERVL-MaLR	34	372	genome	6062	NA	NA
T2T_CAST_EiJ#2#chr16	76611728	76611878	-	RLTR17B_Mm	LTR	ERVK	17.5	150	genome	48416	65	0.134253
T2T_CAST_EiJ#2#chr16	76616651	76616803	+	RMER10B	LTR	ERVL	14.6	152	genome	3086	8	0.259235
T2T_CAST_EiJ#2#chr16	76616812	76617016	+	RMER10B	LTR	ERVL	21.1	204	genome	3086	8	0.259235
T2T_CAST_EiJ#2#chr16	76624481	76625012	+	RLTR17B_Mm	LTR	ERVK	18.6	531	genome	48416	65	0.134253
T2T_CAST_EiJ#2#chr16	76625935	76626058	-	RMER5	LTR	ERV1	19.7	123	genome	6586	36	0.546614
T2T_CAST_EiJ#2#chr16	76626291	76626577	-	RMER5	LTR	ERV1	25.3	286	genome	6586	36	0.546614
T2T_CAST_EiJ#2#chr16	76627582	76627735	+	ORR1A2	LTR	ERVL-MaLR	9.7	153	genome	17150	5	0.0291545
T2T_CAST_EiJ#2#chr16	76629434	76629812	+	RMER15-int	LTR	ERVL	30.4	378	genome	3872	NA	NA
T2T_CAST_EiJ#2#chr16	76629888	76630313	-	RMER5	LTR	ERV1	25.5	425	genome	6586	36	0.546614
T2T_CAST_EiJ#2#chr16	76630407	76630832	+	RMER10B	LTR	ERVL	22	425	genome	3086	8	0.259235
T2T_CAST_EiJ#2#chr16	76637200	76637545	+	ORR1F	LTR	ERVL-MaLR	29.5	345	genome	14608	6	0.0410734
T2T_CAST_EiJ#2#chr16	76639469	76639661	+	MLT-int	LTR	ERVL-MaLR	26.9	192	genome	485	NA	NA
T2T_CAST_EiJ#2#chr16	76640840	76641010	-	MLT2D	LTR	ERVL	28.3	170	genome	1225	NA	NA
T2T_CAST_EiJ#2#chr16	76643274	76643645	+	ORR1C2	LTR	ERVL-MaLR	14.5	371	genome	12196	NA	NA
T2T_CAST_EiJ#2#chr16	76643945	76644033	-	ORR1B2	LTR	ERVL-MaLR	16	88	genome	9689	NA	NA
T2T_CAST_EiJ#2#chr16	76644033	76644345	-	ORR1B2	LTR	ERVL-MaLR	14.4	312	genome	9689	NA	NA
T2T_CAST_EiJ#2#chr16	76646778	76646941	-	MLT1A0	LTR	ERVL-MaLR	32.3	163	genome	6062	NA	NA
T2T_CAST_EiJ#2#chr16	76647994	76648139	-	RLTR20A3_MM	LTR	ERVK	17.1	145	genome	625	NA	NA
T2T_CAST_EiJ#2#chr16	76649905	76650185	-	RLTR20A3_MM	LTR	ERVK	17.3	280	genome	625	NA	NA
T2T_CAST_EiJ#2#chr16	76651636	76651827	+	ORR1E	LTR	ERVL-MaLR	27.3	191	genome	19782	NA	NA
T2T_CAST_EiJ#2#chr16	76651887	76651937	+	ORR1E	LTR	ERVL-MaLR	23.9	50	genome	19782	NA	NA
T2T_CAST_EiJ#2#chr16	76651969	76652030	+	ORR1E	LTR	ERVL-MaLR	23.9	61	genome	19782	NA	NA
T2T_CAST_EiJ#2#chr16	76652038	76652210	-	RLTR26D_MM	LTR	ERVK	14.4	172	genome	264	NA	NA
T2T_CAST_EiJ#2#chr16	76652469	76652795	+	RLTR26D_MM	LTR	ERVK	14.7	326	genome	264	NA	NA
T2T_CAST_EiJ#2#chr16	76656139	76656537	+	MLT1B	LTR	ERVL-MaLR	27.1	398	genome	5753	3	0.0521467
T2T_CAST_EiJ#2#chr16	76658651	76658767	-	MER68	LTR	ERVL	31.9	116	genome	429	NA	NA
T2T_CAST_EiJ#2#chr16	76662280	76662630	+	MLT1A0	LTR	ERVL-MaLR	32.1	350	genome	6062	NA	NA
T2T_CAST_EiJ#2#chr16	76669433	76669811	-	RLTR47	LTR	ERVK	11.4	378	genome	206	NA	NA
T2T_CAST_EiJ#2#chr16	76673574	76674104	+	MER92C	LTR	ERV1	27.4	530	genome	37	NA	NA
T2T_CAST_EiJ#2#chr16	76676884	76677027	-	MER90a	LTR	ERV1	26.4	143	genome	231	NA	NA
T2T_CAST_EiJ#2#chr16	76678760	76678897	-	ORR1B1-int	LTR	ERVL-MaLR	14.5	137	genome	79526	195	0.245203
T2T_CAST_EiJ#2#chr16	76679298	76679435	+	RLTR17B_Mm	LTR	ERVK	26.5	137	genome	48416	65	0.134253
T2T_CAST_EiJ#2#chr16	76679738	76680080	-	ORR1E	LTR	ERVL-MaLR	27.1	342	genome	19782	NA	NA
T2T_CAST_EiJ#2#chr16	76681212	76681587	+	MTD	LTR	ERVL-MaLR	26.2	375	genome	49480	13	0.0262732
T2T_CAST_EiJ#2#chr16	76689005	76689323	+	ORR1A2	LTR	ERVL-MaLR	6.9	318	genome	17150	5	0.0291545
T2T_CAST_EiJ#2#chr16	76698589	76698674	+	MTEa	LTR	ERVL-MaLR	18.7	85	genome	17586	7	0.0398044
T2T_CAST_EiJ#2#chr16	76704179	76704477	+	MTE2b	LTR	ERVL-MaLR	21.4	298	genome	15715	NA	NA
T2T_CAST_EiJ#2#chr16	76704478	76704880	+	MTE2b	LTR	ERVL-MaLR	29.2	402	genome	15715	NA	NA
T2T_CAST_EiJ#2#chr16	76706011	76706372	+	ORR1D2	LTR	ERVL-MaLR	20.9	361	genome	16056	151	0.940458
T2T_CAST_EiJ#2#chr16	76713492	76713602	+	RLTR17B_Mm	LTR	ERVK	24.8	110	genome	48416	65	0.134253
T2T_CAST_EiJ#2#chr16	76721808	76722116	+	MLT1A0	LTR	ERVL-MaLR	32.2	308	genome	6062	NA	NA
T2T_CAST_EiJ#2#chr16	76727584	76727739	-	MLT1A0	LTR	ERVL-MaLR	27.1	155	genome	6062	NA	NA
T2T_CAST_EiJ#2#chr16	76739629	76739973	+	ORR1E	LTR	ERVL-MaLR	25.8	344	genome	19782	NA	NA
T2T_CAST_EiJ#2#chr16	76753329	76753517	-	MLT1C2	LTR	ERVL-MaLR	29.4	188	genome	4540	NA	NA
T2T_CAST_EiJ#2#chr16	76753578	76753864	+	ORR1A2	LTR	ERVL-MaLR	13.2	286	genome	17150	5	0.0291545
T2T_CAST_EiJ#2#chr16	76755325	76755366	+	ORR1A2	LTR	ERVL-MaLR	9.5	41	genome	17150	5	0.0291545
T2T_CAST_EiJ#2#chr16	76756817	76757145	-	ORR1A4	LTR	ERVL-MaLR	12.8	328	genome	9347	3	0.0320959
T2T_CAST_EiJ#2#chr16	76759977	76760299	-	ORR1A1	LTR	ERVL-MaLR	7.5	322	genome	5311	10	0.188288
T2T_CAST_EiJ#2#chr16	76775001	76775089	+	MER21C	LTR	ERVL	24.9	88	genome	1423	NA	NA
T2T_CAST_EiJ#2#chr16	76775378	76775622	+	MER21C	LTR	ERVL	31.7	244	genome	1423	NA	NA
T2T_CAST_EiJ#2#chr16	76776175	76776481	+	MTE2a	LTR	ERVL-MaLR	24.4	306	genome	14233	NA	NA
T2T_CAST_EiJ#2#chr16	76777657	76777769	-	MLT1H-int	LTR	ERVL-MaLR	25.7	112	genome	160	NA	NA
T2T_CAST_EiJ#2#chr16	76777826	76778241	+	MTD	LTR	ERVL-MaLR	23.3	415	genome	49480	13	0.0262732
T2T_CAST_EiJ#2#chr16	76793810	76794086	+	MTE2a	LTR	ERVL-MaLR	26.6	276	genome	14233	NA	NA
T2T_CAST_EiJ#2#chr16	76795781	76795927	-	MLTR11B	LTR	ERVK	29.1	146	genome	2877	NA	NA
T2T_CAST_EiJ#2#chr16	76795943	76796045	-	MLTR11B	LTR	ERVK	19.4	102	genome	2877	NA	NA
T2T_CAST_EiJ#2#chr16	76798608	76799029	-	MTC	LTR	ERVL-MaLR	18.2	421	genome	26210	8	0.0305227
T2T_CAST_EiJ#2#chr16	76799275	76799604	+	MTEb	LTR	ERVL-MaLR	24.4	329	genome	10866	32	0.294497
T2T_CAST_EiJ#2#chr16	76800645	76800988	-	MTE2b	LTR	ERVL-MaLR	23.3	343	genome	15715	NA	NA
T2T_CAST_EiJ#2#chr16	76810181	76810243	-	MER21B	LTR	ERVL	15.9	62	genome	1177	NA	NA
T2T_CAST_EiJ#2#chr16	76810723	76810891	-	MER39	LTR	ERV1	21.5	168	genome	1331	NA	NA
T2T_CAST_EiJ#2#chr16	76812006	76812356	-	MTC	LTR	ERVL-MaLR	24.4	350	genome	26210	8	0.0305227
T2T_CAST_EiJ#2#chr16	76816308	76816491	+	MLT1A0	LTR	ERVL-MaLR	27.9	183	genome	6062	NA	NA
T2T_CAST_EiJ#2#chr16	76817623	76817885	-	RMER15-int	LTR	ERVL	27.7	262	genome	3872	NA	NA
T2T_CAST_EiJ#2#chr16	76818471	76818548	+	MTEa	LTR	ERVL-MaLR	20.5	77	genome	17586	7	0.0398044
T2T_CAST_EiJ#2#chr16	76821522	76821890	+	RLTR10	LTR	ERVK	6.5	368	genome	3271	10	0.305717
T2T_CAST_EiJ#2#chr16	76822246	76822472	-	MTD	LTR	ERVL-MaLR	23	226	genome	49480	13	0.0262732
T2T_CAST_EiJ#2#chr16	76824617	76824892	+	MTD	LTR	ERVL-MaLR	22.7	275	genome	49480	13	0.0262732
T2T_CAST_EiJ#2#chr16	76825176	76825251	-	MTD	LTR	ERVL-MaLR	25	75	genome	49480	13	0.0262732
T2T_CAST_EiJ#2#chr16	76831035	76831425	-	MTA_Mm	LTR	ERVL-MaLR	4.9	390	genome	17925	181	1.00976
T2T_CAST_EiJ#2#chr16	76840918	76840972	+	ORR1C1	LTR	ERVL-MaLR	23.5	54	genome	8962	19	0.212006
T2T_CAST_EiJ#2#chr16	76840973	76841571	+	RMER17B	LTR	ERVK	12.3	598	genome	2236	12	0.536673
T2T_CAST_EiJ#2#chr16	76849098	76849472	-	MER89	LTR	ERV1	29.4	374	genome	459	NA	NA
T2T_CAST_EiJ#2#chr16	76851832	76852308	-	RLTR1C	LTR	ERV1	3.1	476	genome	716	NA	NA
T2T_CAST_EiJ#2#chr16	76856304	76856393	+	MER39	LTR	ERV1	26.7	89	genome	1331	NA	NA
T2T_CAST_EiJ#2#chr16	76856678	76856842	-	MLT1D	LTR	ERVL-MaLR	29.9	164	genome	5011	1	0.0199561
T2T_CAST_EiJ#2#chr16	76857277	76857463	-	ORR1D1	LTR	ERVL-MaLR	17.7	186	genome	23044	11	0.0477348
T2T_CAST_EiJ#2#chr16	76857547	76857670	-	ORR1D1	LTR	ERVL-MaLR	17.7	123	genome	23044	11	0.0477348
T2T_CAST_EiJ#2#chr16	76857822	76858185	-	ORR1E	LTR	ERVL-MaLR	29.1	363	genome	19782	NA	NA
T2T_CAST_EiJ#2#chr16	76862361	76862815	-	LTR40a	LTR	ERVL	29.2	454	genome	326	NA	NA
T2T_CAST_EiJ#2#chr16	76865553	76865590	-	MLT1J1	LTR	ERVL-MaLR	7.9	37	genome	563	NA	NA
T2T_CAST_EiJ#2#chr16	76873339	76873615	-	MTEa	LTR	ERVL-MaLR	23.2	276	genome	17586	7	0.0398044
T2T_CAST_EiJ#2#chr16	76878485	76878868	+	IAPEY_LTR	LTR	ERVK	3.9	383	genome	556	NA	NA
T2T_CAST_EiJ#2#chr16	76878869	76879930	+	IAPEy-int	LTR	ERVK	7.6	1061	genome	705	55	7.80142
T2T_CAST_EiJ#2#chr16	76879931	76882649	+	IAPEy-int	LTR	ERVK	2.5	2718	genome	705	55	7.80142
T2T_CAST_EiJ#2#chr16	76882650	76883033	+	IAPEY_LTR	LTR	ERVK	3.6	383	genome	556	NA	NA
T2T_CAST_EiJ#2#chr16	76885104	76885325	+	ORR1F	LTR	ERVL-MaLR	28.8	221	genome	14608	6	0.0410734
T2T_CAST_EiJ#2#chr16	76885633	76885986	+	MTEb	LTR	ERVL-MaLR	28.4	353	genome	10866	32	0.294497
T2T_CAST_EiJ#2#chr16	76887158	76887573	+	RLTR10B2	LTR	ERVK	3.6	415	genome	835	NA	NA
T2T_CAST_EiJ#2#chr16	76887574	76887844	+	MMERVK10C-int	LTR	ERVK	4.9	270	genome	2606	28	1.07444
T2T_CAST_EiJ#2#chr16	76888016	76888060	+	RLTR10-int	LTR	ERVK	2.2	44	genome	2580	5	0.193798
T2T_CAST_EiJ#2#chr16	76888064	76888820	+	RLTR10-int	LTR	ERVK	10.3	756	genome	2580	5	0.193798
T2T_CAST_EiJ#2#chr16	76888834	76889061	+	IAP-d-int	LTR	ERVK	5.3	227	genome	938	NA	NA
T2T_CAST_EiJ#2#chr16	76889062	76889184	+	IAPEY5_I	LTR	ERVK	16.4	122	genome	330	18	5.45455
T2T_CAST_EiJ#2#chr16	76889185	76889782	+	RLTR5_Mm	LTR	ERV1	12.2	597	genome	102	NA	NA
T2T_CAST_EiJ#2#chr16	76889760	76889886	+	RLTR5_Mm	LTR	ERV1	17.6	126	genome	102	NA	NA
T2T_CAST_EiJ#2#chr16	76889887	76890455	+	IAPEY3-int	LTR	ERVK	9	568	genome	1034	12	1.16054
T2T_CAST_EiJ#2#chr16	76890456	76890625	+	RLTR10B2	LTR	ERVK	4.2	169	genome	835	NA	NA
T2T_CAST_EiJ#2#chr16	76890597	76890922	+	RLTR10B2	LTR	ERVK	4.5	325	genome	835	NA	NA
T2T_CAST_EiJ#2#chr16	76892683	76892701	+	ORR1B1-int	LTR	ERVL-MaLR	13.2	18	genome	79526	195	0.245203
T2T_CAST_EiJ#2#chr16	76904883	76905238	+	MLT2B1	LTR	ERVL	31.8	355	genome	1245	NA	NA
T2T_CAST_EiJ#2#chr16	76908841	76908966	+	MER68	LTR	ERVL	27.8	125	genome	429	NA	NA
T2T_CAST_EiJ#2#chr16	76909890	76910290	+	MTB_Mm	LTR	ERVL-MaLR	15.8	400	genome	5528	NA	NA
T2T_CAST_EiJ#2#chr16	76912306	76912536	-	MLT1C	LTR	ERVL-MaLR	27.9	230	genome	2945	NA	NA
T2T_CAST_EiJ#2#chr16	76922166	76922545	-	RLTR9E	LTR	ERVK	9.3	379	genome	1268	NA	NA
T2T_CAST_EiJ#2#chr16	76943663	76943981	+	ORR1F	LTR	ERVL-MaLR	27.4	318	genome	14608	6	0.0410734
T2T_CAST_EiJ#2#chr16	76944647	76944848	-	ERVL16A-int	LTR	ERVL	36.8	201	genome	913	NA	NA
T2T_CAST_EiJ#2#chr16	76945012	76945143	-	ERVL16A-int	LTR	ERVL	24.2	131	genome	913	NA	NA
T2T_CAST_EiJ#2#chr16	76945310	76945959	-	ERVL16A-int	LTR	ERVL	34.7	649	genome	913	NA	NA
T2T_CAST_EiJ#2#chr16	76948071	76948431	-	ORR1D2	LTR	ERVL-MaLR	24	360	genome	16056	151	0.940458
T2T_CAST_EiJ#2#chr16	76950181	76950545	-	ORR1B1	LTR	ERVL-MaLR	14.6	364	genome	17795	7	0.0393369
T2T_CAST_EiJ#2#chr16	76952663	76953061	+	MTD	LTR	ERVL-MaLR	26.8	398	genome	49480	13	0.0262732
T2T_CAST_EiJ#2#chr16	76961322	76961469	+	MLT1A0	LTR	ERVL-MaLR	33.3	147	genome	6062	NA	NA
T2T_CAST_EiJ#2#chr16	76961482	76961818	+	ORR1A1	LTR	ERVL-MaLR	17.6	336	genome	5311	10	0.188288
T2T_CAST_EiJ#2#chr16	76962935	76963066	-	LTR104_Mam	LTR	Gypsy	29	131	genome	77	NA	NA
T2T_CAST_EiJ#2#chr16	76965184	76965564	-	ORR1D2	LTR	ERVL-MaLR	22	380	genome	16056	151	0.940458
T2T_CAST_EiJ#2#chr16	76965886	76966295	+	RLTR20C2_MM	LTR	ERVK	19	409	genome	4240	NA	NA
T2T_CAST_EiJ#2#chr16	76970443	76970555	+	MLT1D	LTR	ERVL-MaLR	24.8	112	genome	5011	1	0.0199561
T2T_CAST_EiJ#2#chr16	76987416	76987792	-	MTEb	LTR	ERVL-MaLR	28.8	376	genome	10866	32	0.294497
T2T_CAST_EiJ#2#chr16	76988389	76988625	-	RMER6B	LTR	ERVK	19.4	236	genome	1674	8	0.477897
T2T_CAST_EiJ#2#chr16	76990650	76990698	-	RLTR17B_Mm	LTR	ERVK	20.4	48	genome	48416	65	0.134253
T2T_CAST_EiJ#2#chr16	76990753	76990849	-	ORR1D2	LTR	ERVL-MaLR	18.3	96	genome	16056	151	0.940458
T2T_CAST_EiJ#2#chr16	76990868	76991364	+	RMER19C	LTR	ERVK	20.8	496	genome	3183	NA	NA
T2T_CAST_EiJ#2#chr16	76994690	76994813	+	LTR16A	LTR	ERVL	30.9	123	genome	334	NA	NA
T2T_CAST_EiJ#2#chr16	76996505	76996532	+	ORR1B1-int	LTR	ERVL-MaLR	12.5	27	genome	79526	195	0.245203
T2T_CAST_EiJ#2#chr16	76998698	76998810	+	RLTR17B_Mm	LTR	ERVK	12.3	112	genome	48416	65	0.134253
T2T_CAST_EiJ#2#chr16	76999642	76999966	+	ORR1A2	LTR	ERVL-MaLR	6.8	324	genome	17150	5	0.0291545
T2T_CAST_EiJ#2#chr16	77000181	77000569	+	ORR1B1	LTR	ERVL-MaLR	15.7	388	genome	17795	7	0.0393369
T2T_CAST_EiJ#2#chr16	77000716	77001088	+	ORR1D1	LTR	ERVL-MaLR	19.5	372	genome	23044	11	0.0477348
T2T_CAST_EiJ#2#chr16	77002996	77003309	+	MTE2b	LTR	ERVL-MaLR	25.5	313	genome	15715	NA	NA
T2T_CAST_EiJ#2#chr16	77007143	77007244	+	MTE2b	LTR	ERVL-MaLR	27.7	101	genome	15715	NA	NA
T2T_CAST_EiJ#2#chr16	77007582	77007998	-	RLTR18	LTR	ERVK	17.9	416	genome	475	NA	NA
T2T_CAST_EiJ#2#chr16	77008008	77008875	+	MTE-int	LTR	ERVL-MaLR	31.5	867	genome	5298	NA	NA
T2T_CAST_EiJ#2#chr16	77008918	77009060	+	MTE-int	LTR	ERVL-MaLR	31.5	142	genome	5298	NA	NA
T2T_CAST_EiJ#2#chr16	77009193	77009430	+	ORR1G	LTR	ERVL-MaLR	23.1	237	genome	5431	25	0.46032
T2T_CAST_EiJ#2#chr16	77013495	77013871	+	MER57C1	LTR	ERV1	25.2	376	genome	172	NA	NA
T2T_CAST_EiJ#2#chr16	77014239	77014772	-	RMER15	LTR	ERVL	20.5	533	genome	13271	41	0.308944
T2T_CAST_EiJ#2#chr16	77014957	77015015	-	RMER15	LTR	ERVL	22	58	genome	13271	41	0.308944
T2T_CAST_EiJ#2#chr16	77016733	77016852	-	MTC	LTR	ERVL-MaLR	14.8	119	genome	26210	8	0.0305227
T2T_CAST_EiJ#2#chr16	77016865	77017283	-	RLTR13D2	LTR	ERVK	6.4	418	genome	276	NA	NA
T2T_CAST_EiJ#2#chr16	77017293	77017377	-	MTC	LTR	ERVL-MaLR	14.1	84	genome	26210	8	0.0305227
T2T_CAST_EiJ#2#chr16	77019306	77019641	+	MTD	LTR	ERVL-MaLR	21.8	335	genome	49480	13	0.0262732
T2T_CAST_EiJ#2#chr16	77020026	77020407	-	MTD	LTR	ERVL-MaLR	21.4	381	genome	49480	13	0.0262732
T2T_CAST_EiJ#2#chr16	77024555	77024702	+	RLTR13D2	LTR	ERVK	8.8	147	genome	276	NA	NA
T2T_CAST_EiJ#2#chr16	77024716	77025084	+	RLTR13D2	LTR	ERVK	9.7	368	genome	276	NA	NA
T2T_CAST_EiJ#2#chr16	77025281	77025547	+	RLTR13C1	LTR	ERVK	10.6	266	genome	407	3	0.737101
T2T_CAST_EiJ#2#chr16	77026220	77026533	-	ORR1C2	LTR	ERVL-MaLR	21.7	313	genome	12196	NA	NA
T2T_CAST_EiJ#2#chr16	77037699	77037871	-	RLTR17B_Mm	LTR	ERVK	30.1	172	genome	48416	65	0.134253
T2T_CAST_EiJ#2#chr16	77040101	77040235	+	ORR1C2	LTR	ERVL-MaLR	16.8	134	genome	12196	NA	NA
T2T_CAST_EiJ#2#chr16	77041059	77041621	-	RMER6C	LTR	ERVK	15.3	562	genome	5529	8	0.144692
T2T_CAST_EiJ#2#chr16	77041791	77041890	-	RMER6C	LTR	ERVK	11	99	genome	5529	8	0.144692
T2T_CAST_EiJ#2#chr16	77046530	77046741	-	ORR1F	LTR	ERVL-MaLR	27.3	211	genome	14608	6	0.0410734
T2T_CAST_EiJ#2#chr16	77048197	77048590	+	MTC	LTR	ERVL-MaLR	13.8	393	genome	26210	8	0.0305227
T2T_CAST_EiJ#2#chr16	77050217	77050610	+	MTA_Mm	LTR	ERVL-MaLR	1.8	393	genome	17925	181	1.00976
T2T_CAST_EiJ#2#chr16	77053312	77053630	-	MTC	LTR	ERVL-MaLR	14.6	318	genome	26210	8	0.0305227
T2T_CAST_EiJ#2#chr16	77053618	77053782	+	ORR1B1-int	LTR	ERVL-MaLR	23.6	164	genome	79526	195	0.245203
T2T_CAST_EiJ#2#chr16	77053826	77053877	-	MTC	LTR	ERVL-MaLR	25	51	genome	26210	8	0.0305227
T2T_CAST_EiJ#2#chr16	77054220	77054275	+	MLT2B2	LTR	ERVL	16.7	55	genome	1367	NA	NA
T2T_CAST_EiJ#2#chr16	77054471	77054601	-	RMER15	LTR	ERVL	23.6	130	genome	13271	41	0.308944
T2T_CAST_EiJ#2#chr16	77055781	77056228	+	RLTR28B	LTR	ERVL	15	447	genome	415	NA	NA
T2T_CAST_EiJ#2#chr16	77068094	77068434	-	ORR1A2	LTR	ERVL-MaLR	11.3	340	genome	17150	5	0.0291545
T2T_CAST_EiJ#2#chr16	77069384	77069813	-	RMER5	LTR	ERV1	26	429	genome	6586	36	0.546614
T2T_CAST_EiJ#2#chr16	77070483	77070565	+	ORR1D2	LTR	ERVL-MaLR	26.5	82	genome	16056	151	0.940458
T2T_CAST_EiJ#2#chr16	77070604	77070925	-	RLTR9A3	LTR	ERVK	8.4	321	genome	794	NA	NA
T2T_CAST_EiJ#2#chr16	77071001	77071121	+	ORR1D2	LTR	ERVL-MaLR	24.1	120	genome	16056	151	0.940458
T2T_CAST_EiJ#2#chr16	77071088	77071298	+	RMER10B	LTR	ERVL	10.6	210	genome	3086	8	0.259235
T2T_CAST_EiJ#2#chr16	77071350	77072040	+	RLTR19-int	LTR	ERVK	19.9	690	genome	3111	2	0.064288
T2T_CAST_EiJ#2#chr16	77072073	77072244	+	RLTR19-int	LTR	ERVK	20.9	171	genome	3111	2	0.064288
T2T_CAST_EiJ#2#chr16	77072245	77072472	+	RMER17C-int	LTR	ERVK	26.2	227	genome	2101	21	0.999524
T2T_CAST_EiJ#2#chr16	77072803	77073096	+	RMER10B	LTR	ERVL	14.5	293	genome	3086	8	0.259235
T2T_CAST_EiJ#2#chr16	77073288	77073474	+	RMER10B	LTR	ERVL	18.9	186	genome	3086	8	0.259235
T2T_CAST_EiJ#2#chr16	77073484	77073519	+	ORR1D2	LTR	ERVL-MaLR	11.1	35	genome	16056	151	0.940458
T2T_CAST_EiJ#2#chr16	77075694	77075825	-	MLT2B4	LTR	ERVL	28.9	131	genome	1209	NA	NA
T2T_CAST_EiJ#2#chr16	77076485	77077006	-	RLTR30E_MM	LTR	ERV1	13.7	521	genome	298	NA	NA
T2T_CAST_EiJ#2#chr16	77082220	77082730	-	RLTR1B	LTR	ERV1	5.8	510	genome	972	9	0.925926
T2T_CAST_EiJ#2#chr16	77083079	77083775	+	RMER19B2	LTR	ERVK	16.9	696	genome	2554	NA	NA
T2T_CAST_EiJ#2#chr16	77085122	77085421	-	MLT1C	LTR	ERVL-MaLR	27.2	299	genome	2945	NA	NA
T2T_CAST_EiJ#2#chr16	77098481	77098542	-	MT2B1	LTR	ERVL	17.4	61	genome	7547	7	0.0927521
T2T_CAST_EiJ#2#chr16	77098590	77099019	-	MT2B1	LTR	ERVL	17.4	429	genome	7547	7	0.0927521
T2T_CAST_EiJ#2#chr16	77111106	77111358	+	MLT1B	LTR	ERVL-MaLR	28.9	252	genome	5753	3	0.0521467
T2T_CAST_EiJ#2#chr16	77113518	77113935	+	MTD	LTR	ERVL-MaLR	22.6	417	genome	49480	13	0.0262732
T2T_CAST_EiJ#2#chr16	77114730	77115133	-	MTB_Mm	LTR	ERVL-MaLR	7.2	403	genome	5528	NA	NA
T2T_CAST_EiJ#2#chr16	77115775	77115895	-	MLT1A	LTR	ERVL-MaLR	29.7	120	genome	4094	NA	NA
T2T_CAST_EiJ#2#chr16	77116855	77117291	-	RLTR10	LTR	ERVK	6.9	436	genome	3271	10	0.305717
T2T_CAST_EiJ#2#chr16	77119012	77119480	-	MTE-int	LTR	ERVL-MaLR	34.5	468	genome	5298	NA	NA
T2T_CAST_EiJ#2#chr16	77119514	77119631	-	MTE-int	LTR	ERVL-MaLR	25.9	117	genome	5298	NA	NA
T2T_CAST_EiJ#2#chr16	77124235	77124612	-	MT2B1	LTR	ERVL	19.4	377	genome	7547	7	0.0927521
T2T_CAST_EiJ#2#chr16	77125765	77125914	-	RMER15	LTR	ERVL	28.1	149	genome	13271	41	0.308944
T2T_CAST_EiJ#2#chr16	77127628	77127725	-	MLT1D	LTR	ERVL-MaLR	26.5	97	genome	5011	1	0.0199561
T2T_CAST_EiJ#2#chr16	77131157	77131523	+	ORR1C2	LTR	ERVL-MaLR	16.5	366	genome	12196	NA	NA
T2T_CAST_EiJ#2#chr16	77132349	77132410	+	RLTR17B_Mm	LTR	ERVK	18.4	61	genome	48416	65	0.134253
T2T_CAST_EiJ#2#chr16	77138732	77139026	+	MTE2b	LTR	ERVL-MaLR	25	294	genome	15715	NA	NA
T2T_CAST_EiJ#2#chr16	77140906	77141035	+	LTR37A	LTR	ERV1	26.4	129	genome	372	NA	NA
T2T_CAST_EiJ#2#chr16	77142206	77142567	+	ORR1B1	LTR	ERVL-MaLR	18	361	genome	17795	7	0.0393369
T2T_CAST_EiJ#2#chr16	77142576	77143007	+	MLT1C	LTR	ERVL-MaLR	30.3	431	genome	2945	NA	NA
T2T_CAST_EiJ#2#chr16	77144341	77144715	+	RLTR10B2	LTR	ERVK	3.2	374	genome	835	NA	NA
T2T_CAST_EiJ#2#chr16	77145836	77146140	+	ORR1A4	LTR	ERVL-MaLR	11.6	304	genome	9347	3	0.0320959
T2T_CAST_EiJ#2#chr16	77146864	77146880	+	ORR1B1-int	LTR	ERVL-MaLR	23.7	16	genome	79526	195	0.245203
T2T_CAST_EiJ#2#chr16	77163591	77163992	+	MTD	LTR	ERVL-MaLR	20.8	401	genome	49480	13	0.0262732
T2T_CAST_EiJ#2#chr16	77164251	77164387	+	ORR1F	LTR	ERVL-MaLR	28.4	136	genome	14608	6	0.0410734
T2T_CAST_EiJ#2#chr16	77167531	77167836	-	RLTR27	LTR	ERVK	9.9	305	genome	728	16	2.1978
T2T_CAST_EiJ#2#chr16	77168295	77168367	+	MLT1F	LTR	ERVL-MaLR	32.9	72	genome	813	NA	NA
T2T_CAST_EiJ#2#chr16	77171856	77172421	-	MT2B1	LTR	ERVL	15.1	565	genome	7547	7	0.0927521
T2T_CAST_EiJ#2#chr16	77172884	77173026	+	MT2A	LTR	ERVL	20.4	142	genome	7837	37	0.472119
T2T_CAST_EiJ#2#chr16	77176066	77176204	-	ORR1C2	LTR	ERVL-MaLR	22	138	genome	12196	NA	NA
T2T_CAST_EiJ#2#chr16	77176193	77176431	-	ORR1D1	LTR	ERVL-MaLR	19.6	238	genome	23044	11	0.0477348
T2T_CAST_EiJ#2#chr16	77178208	77178999	-	RMER17A	LTR	ERVK	11.4	791	genome	2270	30	1.32159
T2T_CAST_EiJ#2#chr16	77179424	77179916	+	MT2_Mm	LTR	ERVL	1.4	492	genome	2220	3	0.135135
T2T_CAST_EiJ#2#chr16	77179917	77185416	+	MERVL-int	LTR	ERVL	0.9	5499	genome	1365	NA	NA
T2T_CAST_EiJ#2#chr16	77185417	77185909	+	MT2_Mm	LTR	ERVL	1.6	492	genome	2220	3	0.135135
T2T_CAST_EiJ#2#chr16	77195113	77195295	-	LTR78B	LTR	ERV1	20.4	182	genome	88	NA	NA
T2T_CAST_EiJ#2#chr16	77199432	77199687	-	ORR1D2	LTR	ERVL-MaLR	29.7	255	genome	16056	151	0.940458
T2T_CAST_EiJ#2#chr16	77199690	77200035	+	ORR1A2	LTR	ERVL-MaLR	9	345	genome	17150	5	0.0291545
T2T_CAST_EiJ#2#chr16	77209025	77209647	+	MTD	LTR	ERVL-MaLR	20.5	622	genome	49480	13	0.0262732
T2T_CAST_EiJ#2#chr16	77209648	77210035	+	MTD	LTR	ERVL-MaLR	20.6	387	genome	49480	13	0.0262732
T2T_CAST_EiJ#2#chr16	77210068	77210406	+	ORR1A2	LTR	ERVL-MaLR	7.6	338	genome	17150	5	0.0291545
T2T_CAST_EiJ#2#chr16	77210407	77210595	+	MTEb	LTR	ERVL-MaLR	29.7	188	genome	10866	32	0.294497
T2T_CAST_EiJ#2#chr16	77211345	77211485	-	MER110A	LTR	ERV1	26.4	140	genome	84	NA	NA
T2T_CAST_EiJ#2#chr16	77215685	77215860	-	RMER17C	LTR	ERVK	17.4	175	genome	6741	18	0.267023
T2T_CAST_EiJ#2#chr16	77216439	77216662	-	RMER15	LTR	ERVL	30.9	223	genome	13271	41	0.308944
T2T_CAST_EiJ#2#chr16	77216794	77217081	-	RMER15-int	LTR	ERVL	24.5	287	genome	3872	NA	NA
T2T_CAST_EiJ#2#chr16	77217570	77217998	-	RMER15-int	LTR	ERVL	30.1	428	genome	3872	NA	NA
T2T_CAST_EiJ#2#chr16	77219018	77219660	-	RMER15-int	LTR	ERVL	27.2	642	genome	3872	NA	NA
T2T_CAST_EiJ#2#chr16	77219865	77220378	-	RMER15-int	LTR	ERVL	34.2	513	genome	3872	NA	NA
T2T_CAST_EiJ#2#chr16	77221775	77222132	+	ORR1D2	LTR	ERVL-MaLR	26.1	357	genome	16056	151	0.940458
T2T_CAST_EiJ#2#chr16	77223605	77224032	+	RMER10A	LTR	ERVL	15.6	427	genome	4125	45	1.09091
T2T_CAST_EiJ#2#chr16	77226429	77226445	+	ORR1B1-int	LTR	ERVL-MaLR	11.4	16	genome	79526	195	0.245203
T2T_CAST_EiJ#2#chr16	77228611	77228794	-	RMER17C	LTR	ERVK	12.6	183	genome	6741	18	0.267023
T2T_CAST_EiJ#2#chr16	77228815	77229130	+	RMER17B2	LTR	ERVK	17.7	315	genome	1938	34	1.75439
T2T_CAST_EiJ#2#chr16	77229165	77229600	+	RMER17B2	LTR	ERVK	17.1	435	genome	1938	34	1.75439
T2T_CAST_EiJ#2#chr16	77229655	77229831	+	RMER13B	LTR	ERVK	25.7	176	genome	2317	NA	NA
T2T_CAST_EiJ#2#chr16	77229851	77230049	-	RMER17C	LTR	ERVK	12.1	198	genome	6741	18	0.267023
T2T_CAST_EiJ#2#chr16	77230100	77230335	+	ORR1B1	LTR	ERVL-MaLR	19.5	235	genome	17795	7	0.0393369
T2T_CAST_EiJ#2#chr16	77231881	77231998	-	MLT1E2	LTR	ERVL-MaLR	28.7	117	genome	1037	NA	NA
T2T_CAST_EiJ#2#chr16	77232084	77232230	-	MLT1E2	LTR	ERVL-MaLR	29.8	146	genome	1037	NA	NA
T2T_CAST_EiJ#2#chr16	77240975	77241119	-	ORR1B1-int	LTR	ERVL-MaLR	19.6	144	genome	79526	195	0.245203
T2T_CAST_EiJ#2#chr16	77242628	77243206	-	RMER17A2	LTR	ERVK	12.2	578	genome	1682	NA	NA
T2T_CAST_EiJ#2#chr16	77243272	77243578	-	RMER17A2	LTR	ERVK	12.2	306	genome	1682	NA	NA
T2T_CAST_EiJ#2#chr16	77244272	77244624	+	RMER6C	LTR	ERVK	12.9	352	genome	5529	8	0.144692
T2T_CAST_EiJ#2#chr16	77244739	77245025	+	RMER6C	LTR	ERVK	11.8	286	genome	5529	8	0.144692
T2T_CAST_EiJ#2#chr16	77249089	77249497	-	ORR1B1	LTR	ERVL-MaLR	11.6	408	genome	17795	7	0.0393369
T2T_CAST_EiJ#2#chr16	77249677	77250241	-	RMER2	LTR	ERV1	12.2	564	genome	2122	NA	NA
T2T_CAST_EiJ#2#chr16	77250255	77250304	+	RMER2	LTR	ERV1	4.1	49	genome	2122	NA	NA
T2T_CAST_EiJ#2#chr16	77250305	77250698	-	ORR1B1	LTR	ERVL-MaLR	15.5	393	genome	17795	7	0.0393369
T2T_CAST_EiJ#2#chr16	77250699	77250847	-	MT2B	LTR	ERVL	14.8	148	genome	11972	30	0.250585
T2T_CAST_EiJ#2#chr16	77250848	77251401	-	ORR1B1	LTR	ERVL-MaLR	15.5	553	genome	17795	7	0.0393369
T2T_CAST_EiJ#2#chr16	77251430	77251566	-	ORR1B1	LTR	ERVL-MaLR	16.3	136	genome	17795	7	0.0393369
T2T_CAST_EiJ#2#chr16	77263797	77264127	-	ORR1D1	LTR	ERVL-MaLR	20.9	330	genome	23044	11	0.0477348
T2T_CAST_EiJ#2#chr16	77274436	77274535	-	MLT1A0	LTR	ERVL-MaLR	22	99	genome	6062	NA	NA
T2T_CAST_EiJ#2#chr16	77274699	77275032	+	MT2A	LTR	ERVL	31.6	333	genome	7837	37	0.472119
T2T_CAST_EiJ#2#chr16	77275279	77275346	-	MLT1A0	LTR	ERVL-MaLR	23.9	67	genome	6062	NA	NA
T2T_CAST_EiJ#2#chr16	77286630	77286774	+	MLT1D	LTR	ERVL-MaLR	26.9	144	genome	5011	1	0.0199561
T2T_CAST_EiJ#2#chr16	77287506	77287880	-	RLTR25A	LTR	ERVK	17.1	374	genome	2299	47	2.04437
T2T_CAST_EiJ#2#chr16	77288469	77288562	+	Eutr10	LTR	ERVL	27.8	93	genome	60	NA	NA
T2T_CAST_EiJ#2#chr16	77289166	77289423	+	MTD	LTR	ERVL-MaLR	25.7	257	genome	49480	13	0.0262732
T2T_CAST_EiJ#2#chr16	77289506	77289804	-	MTEa	LTR	ERVL-MaLR	24.7	298	genome	17586	7	0.0398044
T2T_CAST_EiJ#2#chr16	77291372	77291478	-	ORR1B1-int	LTR	ERVL-MaLR	26.2	106	genome	79526	195	0.245203
T2T_CAST_EiJ#2#chr16	77294378	77294523	-	ORR1B1-int	LTR	ERVL-MaLR	18.1	145	genome	79526	195	0.245203
T2T_CAST_EiJ#2#chr16	77297846	77298184	-	MTEb	LTR	ERVL-MaLR	30.2	338	genome	10866	32	0.294497
T2T_CAST_EiJ#2#chr16	77300014	77300045	-	ORR1B1-int	LTR	ERVL-MaLR	14.1	31	genome	79526	195	0.245203
T2T_CAST_EiJ#2#chr16	77301053	77301236	+	ORR1A2	LTR	ERVL-MaLR	15.3	183	genome	17150	5	0.0291545
T2T_CAST_EiJ#2#chr16	77321424	77321732	+	MTD	LTR	ERVL-MaLR	20.1	308	genome	49480	13	0.0262732
T2T_CAST_EiJ#2#chr16	77322314	77322359	-	ORR1B1-int	LTR	ERVL-MaLR	16.6	45	genome	79526	195	0.245203
T2T_CAST_EiJ#2#chr16	77345625	77345719	-	RLTR17B_Mm	LTR	ERVK	21.1	94	genome	48416	65	0.134253
T2T_CAST_EiJ#2#chr16	77356818	77357097	-	MLT1A	LTR	ERVL-MaLR	27.1	279	genome	4094	NA	NA
T2T_CAST_EiJ#2#chr16	77358597	77359366	-	RMER17A	LTR	ERVK	9	769	genome	2270	30	1.32159
T2T_CAST_EiJ#2#chr16	77375902	77376182	+	MLT1A	LTR	ERVL-MaLR	34.1	280	genome	4094	NA	NA
T2T_CAST_EiJ#2#chr16	77381036	77381753	-	MTE-int	LTR	ERVL-MaLR	30.6	717	genome	5298	NA	NA
T2T_CAST_EiJ#2#chr16	77386119	77386262	-	ORR1B1-int	LTR	ERVL-MaLR	19.1	143	genome	79526	195	0.245203
T2T_CAST_EiJ#2#chr16	77387569	77387682	-	RLTR17B_Mm	LTR	ERVK	27	113	genome	48416	65	0.134253
T2T_CAST_EiJ#2#chr16	77387580	77387704	+	RLTR17B_Mm	LTR	ERVK	18.2	124	genome	48416	65	0.134253
T2T_CAST_EiJ#2#chr16	77390933	77391003	+	RLTR17B_Mm	LTR	ERVK	20.6	70	genome	48416	65	0.134253
T2T_CAST_EiJ#2#chr16	77396027	77396149	-	ORR1A1-int	LTR	ERVL-MaLR	21.7	122	genome	2726	4	0.146735
T2T_CAST_EiJ#2#chr16	77409256	77409478	-	MTE2b	LTR	ERVL-MaLR	29.6	222	genome	15715	NA	NA
T2T_CAST_EiJ#2#chr16	77409463	77409628	-	RLTR17B_Mm	LTR	ERVK	19.4	165	genome	48416	65	0.134253
T2T_CAST_EiJ#2#chr16	77413738	77413789	-	ORR1A2	LTR	ERVL-MaLR	7.5	51	genome	17150	5	0.0291545
T2T_CAST_EiJ#2#chr16	77413840	77413963	-	RLTR21	LTR	ERVK	11.2	123	genome	3960	2	0.0505051
T2T_CAST_EiJ#2#chr16	77413997	77414302	-	RLTR33	LTR	ERVK	15	305	genome	1726	NA	NA
T2T_CAST_EiJ#2#chr16	77414299	77414594	-	ORR1A2	LTR	ERVL-MaLR	14.2	295	genome	17150	5	0.0291545
T2T_CAST_EiJ#2#chr16	77422389	77422753	-	MTE2a	LTR	ERVL-MaLR	20.3	364	genome	14233	NA	NA
T2T_CAST_EiJ#2#chr16	77433679	77434067	+	MTD	LTR	ERVL-MaLR	24.2	388	genome	49480	13	0.0262732
T2T_CAST_EiJ#2#chr16	77442586	77442677	-	RMER6C	LTR	ERVK	16.6	91	genome	5529	8	0.144692
T2T_CAST_EiJ#2#chr16	77443079	77443681	-	RMER6C	LTR	ERVK	19.7	602	genome	5529	8	0.144692
T2T_CAST_EiJ#2#chr16	77461614	77461663	+	RLTR31D_MM	LTR	ERVK	2	49	genome	6043	NA	NA
T2T_CAST_EiJ#2#chr16	77466380	77466634	-	RMER6D	LTR	ERVK	16.5	254	genome	2762	NA	NA
T2T_CAST_EiJ#2#chr16	77476107	77476119	+	MT2B	LTR	ERVL	18	12	genome	11972	30	0.250585
T2T_CAST_EiJ#2#chr16	77476457	77476779	-	ORR1D1	LTR	ERVL-MaLR	23.7	322	genome	23044	11	0.0477348
T2T_CAST_EiJ#2#chr16	77476780	77478105	-	ORR1D1	LTR	ERVL-MaLR	23.2	1325	genome	23044	11	0.0477348
T2T_CAST_EiJ#2#chr16	77478108	77478433	-	ORR1D1	LTR	ERVL-MaLR	25.4	325	genome	23044	11	0.0477348
T2T_CAST_EiJ#2#chr16	77484527	77484875	+	ORR1C2	LTR	ERVL-MaLR	20.4	348	genome	12196	NA	NA
T2T_CAST_EiJ#2#chr16	77492041	77492105	+	MT2A	LTR	ERVL	21.5	64	genome	7837	37	0.472119
T2T_CAST_EiJ#2#chr16	77492151	77492385	+	MTD	LTR	ERVL-MaLR	26.1	234	genome	49480	13	0.0262732
T2T_CAST_EiJ#2#chr16	77505813	77506362	-	RMER2	LTR	ERV1	9.3	549	genome	2122	NA	NA
T2T_CAST_EiJ#2#chr16	77507190	77507281	-	RLTR17B_Mm	LTR	ERVK	24.2	91	genome	48416	65	0.134253
T2T_CAST_EiJ#2#chr16	77508022	77508108	-	MLT1C2	LTR	ERVL-MaLR	26.4	86	genome	4540	NA	NA
T2T_CAST_EiJ#2#chr16	77508229	77508299	-	MLT1C2	LTR	ERVL-MaLR	22.9	70	genome	4540	NA	NA
T2T_CAST_EiJ#2#chr16	77511683	77511825	+	ORR1B1-int	LTR	ERVL-MaLR	29	142	genome	79526	195	0.245203
T2T_CAST_EiJ#2#chr16	77521091	77521502	-	MTC	LTR	ERVL-MaLR	13.8	411	genome	26210	8	0.0305227
T2T_CAST_EiJ#2#chr16	77524393	77524749	+	MTD	LTR	ERVL-MaLR	21.2	356	genome	49480	13	0.0262732
T2T_CAST_EiJ#2#chr16	77526968	77527097	-	MLT2C2	LTR	ERVL	27.6	129	genome	559	NA	NA
T2T_CAST_EiJ#2#chr16	77530255	77530579	+	ORR1D1	LTR	ERVL-MaLR	20.7	324	genome	23044	11	0.0477348
T2T_CAST_EiJ#2#chr16	77534558	77534783	+	RMER10A	LTR	ERVL	14.5	225	genome	4125	45	1.09091
T2T_CAST_EiJ#2#chr16	77537539	77537720	-	RMER4B	LTR	ERVK	13.5	181	genome	5376	NA	NA
T2T_CAST_EiJ#2#chr16	77537715	77537905	-	RMER4B	LTR	ERVK	15.5	190	genome	5376	NA	NA
T2T_CAST_EiJ#2#chr16	77537906	77538101	+	RMER10A	LTR	ERVL	21.4	195	genome	4125	45	1.09091
T2T_CAST_EiJ#2#chr16	77543172	77543202	+	ORR1B1-int	LTR	ERVL-MaLR	18.2	30	genome	79526	195	0.245203
T2T_CAST_EiJ#2#chr16	77544999	77545367	-	ORR1B1	LTR	ERVL-MaLR	16.6	368	genome	17795	7	0.0393369
T2T_CAST_EiJ#2#chr16	77548849	77548917	+	RMER12	LTR	ERVK	22	68	genome	3888	3	0.0771605
T2T_CAST_EiJ#2#chr16	77555770	77555798	-	ORR1A3-int	LTR	ERVL-MaLR	21.7	28	genome	10115	45	0.444884
T2T_CAST_EiJ#2#chr16	77555945	77555998	-	MT2B2	LTR	ERVL	21.8	53	genome	2701	1	0.0370233
T2T_CAST_EiJ#2#chr16	77555945	77555975	-	ORR1A3-int	LTR	ERVL-MaLR	21.7	30	genome	10115	45	0.444884
T2T_CAST_EiJ#2#chr16	77558538	77558591	+	RLTR20A4	LTR	ERVK	22.2	53	genome	12621	6	0.0475398
T2T_CAST_EiJ#2#chr16	77560626	77560988	-	MLT1C2	LTR	ERVL-MaLR	32.8	362	genome	4540	NA	NA
T2T_CAST_EiJ#2#chr16	77563187	77563222	-	MURVY-int	LTR	ERV1	13.9	35	genome	116	NA	NA
T2T_CAST_EiJ#2#chr16	77563271	77563665	+	MTA_Mm	LTR	ERVL-MaLR	2.8	394	genome	17925	181	1.00976
T2T_CAST_EiJ#2#chr16	77573872	77574493	+	RMER6C	LTR	ERVK	12.1	621	genome	5529	8	0.144692
T2T_CAST_EiJ#2#chr16	77596465	77597049	-	RLTR31_Mur	LTR	ERVK	17.7	584	genome	309	NA	NA
T2T_CAST_EiJ#2#chr16	77597052	77597222	-	RMER3D-int	LTR	ERVK	12.9	170	genome	2718	13	0.478293
T2T_CAST_EiJ#2#chr16	77602567	77602974	+	MTE2a	LTR	ERVL-MaLR	28.5	407	genome	14233	NA	NA
T2T_CAST_EiJ#2#chr16	77631781	77631877	+	RMER12	LTR	ERVK	25.3	96	genome	3888	3	0.0771605
T2T_CAST_EiJ#2#chr16	77642166	77642510	-	ORR1B1	LTR	ERVL-MaLR	17.4	344	genome	17795	7	0.0393369
T2T_CAST_EiJ#2#chr16	77642604	77642774	-	MLT1C	LTR	ERVL-MaLR	24.4	170	genome	2945	NA	NA
T2T_CAST_EiJ#2#chr16	77656791	77656826	-	MT2B2	LTR	ERVL	5.6	35	genome	2701	1	0.0370233
T2T_CAST_EiJ#2#chr16	77664242	77664330	-	MTEa	LTR	ERVL-MaLR	23.3	88	genome	17586	7	0.0398044
T2T_CAST_EiJ#2#chr16	77676996	77677326	-	MLT1B	LTR	ERVL-MaLR	29.3	330	genome	5753	3	0.0521467
T2T_CAST_EiJ#2#chr16	77686379	77686480	-	RMER15	LTR	ERVL	31.4	101	genome	13271	41	0.308944
T2T_CAST_EiJ#2#chr16	77694439	77694643	-	RMER6D	LTR	ERVK	13.2	204	genome	2762	NA	NA
T2T_CAST_EiJ#2#chr16	77694637	77694830	-	RMER6D	LTR	ERVK	12.4	193	genome	2762	NA	NA
T2T_CAST_EiJ#2#chr16	77695663	77695984	+	MTC	LTR	ERVL-MaLR	20.8	321	genome	26210	8	0.0305227
T2T_CAST_EiJ#2#chr16	77698041	77698200	+	ORR1A1	LTR	ERVL-MaLR	17.8	159	genome	5311	10	0.188288
T2T_CAST_EiJ#2#chr16	77698532	77698759	+	ORR1A2	LTR	ERVL-MaLR	8.8	227	genome	17150	5	0.0291545
T2T_CAST_EiJ#2#chr16	77701343	77701695	-	RMER6A	LTR	ERVK	12.7	352	genome	4955	302	6.09485
T2T_CAST_EiJ#2#chr16	77701787	77702148	-	RMER6A	LTR	ERVK	12.7	361	genome	4955	302	6.09485
T2T_CAST_EiJ#2#chr16	77705537	77705596	-	RLTR20A4	LTR	ERVK	21.7	59	genome	12621	6	0.0475398
T2T_CAST_EiJ#2#chr16	77707036	77707351	-	ORR1D2	LTR	ERVL-MaLR	24	315	genome	16056	151	0.940458
T2T_CAST_EiJ#2#chr16	77726765	77727022	-	ORR1D1	LTR	ERVL-MaLR	15.9	257	genome	23044	11	0.0477348
T2T_CAST_EiJ#2#chr16	77731538	77731639	-	ORR1D1	LTR	ERVL-MaLR	25.2	101	genome	23044	11	0.0477348
T2T_CAST_EiJ#2#chr16	77738460	77738934	-	MT2C_Mm	LTR	ERVL	7	474	genome	2396	22	0.918197
T2T_CAST_EiJ#2#chr16	77740253	77740534	-	MTE2a	LTR	ERVL-MaLR	20.7	281	genome	14233	NA	NA
T2T_CAST_EiJ#2#chr16	77750122	77750321	+	MTC	LTR	ERVL-MaLR	21.3	199	genome	26210	8	0.0305227
T2T_CAST_EiJ#2#chr16	77750537	77750902	-	ORR1B1	LTR	ERVL-MaLR	16.7	365	genome	17795	7	0.0393369
T2T_CAST_EiJ#2#chr16	77757146	77757217	-	RLTR17B_Mm	LTR	ERVK	19.4	71	genome	48416	65	0.134253
T2T_CAST_EiJ#2#chr16	77758650	77758752	-	MLT1F1	LTR	ERVL-MaLR	24.5	102	genome	990	NA	NA
T2T_CAST_EiJ#2#chr16	77760188	77760618	+	MTC	LTR	ERVL-MaLR	16.9	430	genome	26210	8	0.0305227
T2T_CAST_EiJ#2#chr16	77767896	77768182	+	MTD	LTR	ERVL-MaLR	20.8	286	genome	49480	13	0.0262732
T2T_CAST_EiJ#2#chr16	77768197	77768256	+	MTD	LTR	ERVL-MaLR	18.3	59	genome	49480	13	0.0262732
T2T_CAST_EiJ#2#chr16	77771082	77771367	-	ORR1E	LTR	ERVL-MaLR	19.1	285	genome	19782	NA	NA
T2T_CAST_EiJ#2#chr16	77771370	77771440	+	LTR41	LTR	ERVL	17.1	70	genome	243	NA	NA
T2T_CAST_EiJ#2#chr16	77771478	77771641	+	LTR41	LTR	ERVL	29.9	163	genome	243	NA	NA
T2T_CAST_EiJ#2#chr16	77771919	77772099	+	LTR41	LTR	ERVL	32.2	180	genome	243	NA	NA
T2T_CAST_EiJ#2#chr16	77789680	77790076	+	ORR1D1	LTR	ERVL-MaLR	19.8	396	genome	23044	11	0.0477348
T2T_CAST_EiJ#2#chr16	77825473	77825748	+	MLT1D	LTR	ERVL-MaLR	26.1	275	genome	5011	1	0.0199561
T2T_CAST_EiJ#2#chr16	77837518	77837881	+	MTD	LTR	ERVL-MaLR	21.3	363	genome	49480	13	0.0262732
T2T_CAST_EiJ#2#chr16	77840228	77840454	-	MTD	LTR	ERVL-MaLR	19.9	226	genome	49480	13	0.0262732
T2T_CAST_EiJ#2#chr16	77845577	77845804	-	MTD	LTR	ERVL-MaLR	23.2	227	genome	49480	13	0.0262732
T2T_CAST_EiJ#2#chr16	77858619	77858863	-	MLT1C	LTR	ERVL-MaLR	26.4	244	genome	2945	NA	NA
T2T_CAST_EiJ#2#chr16	77859216	77859519	-	MTEa	LTR	ERVL-MaLR	23.3	303	genome	17586	7	0.0398044
T2T_CAST_EiJ#2#chr16	77859684	77859746	-	ORR1E	LTR	ERVL-MaLR	17.5	62	genome	19782	NA	NA
T2T_CAST_EiJ#2#chr16	77860803	77861074	-	ORR1E	LTR	ERVL-MaLR	27.7	271	genome	19782	NA	NA
T2T_CAST_EiJ#2#chr16	77861542	77861905	-	ORR1F	LTR	ERVL-MaLR	29.8	363	genome	14608	6	0.0410734
T2T_CAST_EiJ#2#chr16	77884041	77884468	+	ORR1C2	LTR	ERVL-MaLR	14.4	427	genome	12196	NA	NA
T2T_CAST_EiJ#2#chr16	77896062	77896127	+	RLTR17B_Mm	LTR	ERVK	21.5	65	genome	48416	65	0.134253
T2T_CAST_EiJ#2#chr16	77909177	77909195	+	ORR1B1-int	LTR	ERVL-MaLR	15.5	18	genome	79526	195	0.245203
T2T_CAST_EiJ#2#chr16	77909950	77910414	-	MLT1D	LTR	ERVL-MaLR	30.6	464	genome	5011	1	0.0199561
T2T_CAST_EiJ#2#chr16	77930789	77930913	+	RMER15	LTR	ERVL	27.2	124	genome	13271	41	0.308944
T2T_CAST_EiJ#2#chr16	77978381	77978962	-	MER39	LTR	ERV1	26.7	581	genome	1331	NA	NA
T2T_CAST_EiJ#2#chr16	77983469	77983617	+	LTR33	LTR	ERVL	26.3	148	genome	489	NA	NA
T2T_CAST_EiJ#2#chr16	78008325	78008594	+	MLT2B2	LTR	ERVL	31.4	269	genome	1367	NA	NA
T2T_CAST_EiJ#2#chr16	78008596	78009610	+	ERVL-int	LTR	ERVL	27.9	1014	genome	973	NA	NA
T2T_CAST_EiJ#2#chr16	78011029	78011183	-	ORR1B1-int	LTR	ERVL-MaLR	19.9	154	genome	79526	195	0.245203
T2T_CAST_EiJ#2#chr16	78011488	78013035	+	ERVL-int	LTR	ERVL	26.6	1547	genome	973	NA	NA
T2T_CAST_EiJ#2#chr16	78013145	78013382	+	MLT2B1	LTR	ERVL	27.5	237	genome	1245	NA	NA
T2T_CAST_EiJ#2#chr16	78017886	78018325	-	MT2C_Mm	LTR	ERVL	6.6	439	genome	2396	22	0.918197
T2T_CAST_EiJ#2#chr16	78018386	78018482	-	MTD	LTR	ERVL-MaLR	22.7	96	genome	49480	13	0.0262732
T2T_CAST_EiJ#2#chr16	78018587	78018955	+	ORR1C1	LTR	ERVL-MaLR	15.8	368	genome	8962	19	0.212006
T2T_CAST_EiJ#2#chr16	78018956	78019160	-	MTD	LTR	ERVL-MaLR	22.3	204	genome	49480	13	0.0262732
T2T_CAST_EiJ#2#chr16	78061903	78062324	+	MT2B1	LTR	ERVL	19.1	421	genome	7547	7	0.0927521
T2T_CAST_EiJ#2#chr16	78062303	78062449	-	RLTR17B_Mm	LTR	ERVK	19.7	146	genome	48416	65	0.134253
T2T_CAST_EiJ#2#chr16	78062412	78062489	+	MLT2B5	LTR	ERVL	26.9	77	genome	607	NA	NA
T2T_CAST_EiJ#2#chr16	78064815	78064979	+	HERV16-int	LTR	ERVL	30.1	164	genome	270	NA	NA
T2T_CAST_EiJ#2#chr16	78066720	78066800	+	RMER3D-int	LTR	ERVK	8.8	80	genome	2718	13	0.478293
T2T_CAST_EiJ#2#chr16	78066779	78066862	+	MTEa	LTR	ERVL-MaLR	25.6	83	genome	17586	7	0.0398044
T2T_CAST_EiJ#2#chr16	78066868	78067152	+	RLTR30	LTR	ERV1	16.8	284	genome	506	NA	NA
T2T_CAST_EiJ#2#chr16	78067176	78067360	+	MTEa	LTR	ERVL-MaLR	25.5	184	genome	17586	7	0.0398044
T2T_CAST_EiJ#2#chr16	78075244	78075366	+	MTE2a	LTR	ERVL-MaLR	20	122	genome	14233	NA	NA
T2T_CAST_EiJ#2#chr16	78076058	78076069	-	ORR1B1-int	LTR	ERVL-MaLR	17.7	11	genome	79526	195	0.245203
T2T_CAST_EiJ#2#chr16	78076465	78076810	+	ORR1A2	LTR	ERVL-MaLR	9.8	345	genome	17150	5	0.0291545
T2T_CAST_EiJ#2#chr16	78078524	78079006	-	MER31A	LTR	ERV1	30.9	482	genome	565	NA	NA
T2T_CAST_EiJ#2#chr16	78083509	78083807	+	ORR1B2	LTR	ERVL-MaLR	14.8	298	genome	9689	NA	NA
T2T_CAST_EiJ#2#chr16	78083812	78084136	+	ORR1C2	LTR	ERVL-MaLR	27	324	genome	12196	NA	NA
T2T_CAST_EiJ#2#chr16	78084277	78084397	+	MLT1B	LTR	ERVL-MaLR	32.2	120	genome	5753	3	0.0521467
T2T_CAST_EiJ#2#chr16	78085782	78086166	+	MTC	LTR	ERVL-MaLR	15.7	384	genome	26210	8	0.0305227
T2T_CAST_EiJ#2#chr16	78086561	78086579	+	ORR1C2	LTR	ERVL-MaLR	16.7	18	genome	12196	NA	NA
T2T_CAST_EiJ#2#chr16	78087458	78087828	+	ORR1C2	LTR	ERVL-MaLR	15.8	370	genome	12196	NA	NA
T2T_CAST_EiJ#2#chr16	78088071	78088207	+	ORR1G	LTR	ERVL-MaLR	24.6	136	genome	5431	25	0.46032
T2T_CAST_EiJ#2#chr16	78088243	78088380	-	ORR1F	LTR	ERVL-MaLR	25.4	137	genome	14608	6	0.0410734
T2T_CAST_EiJ#2#chr16	78090197	78090554	-	MLT1B	LTR	ERVL-MaLR	30.6	357	genome	5753	3	0.0521467
T2T_CAST_EiJ#2#chr16	78093630	78093988	-	ORR1B1	LTR	ERVL-MaLR	10.2	358	genome	17795	7	0.0393369
T2T_CAST_EiJ#2#chr16	78094176	78094308	-	MLT1A0	LTR	ERVL-MaLR	28.6	132	genome	6062	NA	NA
T2T_CAST_EiJ#2#chr16	78094616	78094718	-	ORR1B1	LTR	ERVL-MaLR	20	102	genome	17795	7	0.0393369
T2T_CAST_EiJ#2#chr16	78095075	78095585	+	RMER19C	LTR	ERVK	18.5	510	genome	3183	NA	NA
T2T_CAST_EiJ#2#chr16	78101742	78101784	+	LTR86C	LTR	ERVL	16.3	42	genome	22	NA	NA
T2T_CAST_EiJ#2#chr16	78102141	78102663	-	MT2B1	LTR	ERVL	14.3	522	genome	7547	7	0.0927521
T2T_CAST_EiJ#2#chr16	78113630	78113787	+	ORR1D1	LTR	ERVL-MaLR	19.9	157	genome	23044	11	0.0477348
T2T_CAST_EiJ#2#chr16	78113832	78113977	+	ORR1D1	LTR	ERVL-MaLR	13.6	145	genome	23044	11	0.0477348
T2T_CAST_EiJ#2#chr16	78122185	78122201	-	MT2B	LTR	ERVL	19.6	16	genome	11972	30	0.250585
T2T_CAST_EiJ#2#chr16	78122202	78122303	-	ORR1A3-int	LTR	ERVL-MaLR	22.5	101	genome	10115	45	0.444884
T2T_CAST_EiJ#2#chr16	78122505	78122837	+	ORR1F	LTR	ERVL-MaLR	29.1	332	genome	14608	6	0.0410734
T2T_CAST_EiJ#2#chr16	78126595	78126870	-	MLT1F2	LTR	ERVL-MaLR	33.6	275	genome	1114	NA	NA
T2T_CAST_EiJ#2#chr16	78128069	78128942	+	RLTR25A	LTR	ERVK	13.4	873	genome	2299	47	2.04437
T2T_CAST_EiJ#2#chr16	78129171	78129299	+	RLTR25A	LTR	ERVK	18.2	128	genome	2299	47	2.04437
T2T_CAST_EiJ#2#chr16	78141288	78141704	-	RMER5	LTR	ERV1	23.8	416	genome	6586	36	0.546614
T2T_CAST_EiJ#2#chr16	78141800	78141955	+	MER89	LTR	ERV1	21.6	155	genome	459	NA	NA
T2T_CAST_EiJ#2#chr16	78145272	78145379	+	RLTR45	LTR	ERVK	6.5	107	genome	1314	24	1.82648
T2T_CAST_EiJ#2#chr16	78145537	78145636	+	RLTR45	LTR	ERVK	7.1	99	genome	1314	24	1.82648
T2T_CAST_EiJ#2#chr16	78145639	78145708	+	RLTR45	LTR	ERVK	11.4	69	genome	1314	24	1.82648
T2T_CAST_EiJ#2#chr16	78146798	78147103	+	RMER5	LTR	ERV1	21.1	305	genome	6586	36	0.546614
T2T_CAST_EiJ#2#chr16	78147296	78147307	+	ORR1B1-int	LTR	ERVL-MaLR	18.7	11	genome	79526	195	0.245203
T2T_CAST_EiJ#2#chr16	78148646	78148981	+	MTEa	LTR	ERVL-MaLR	26.6	335	genome	17586	7	0.0398044
T2T_CAST_EiJ#2#chr16	78149930	78150739	-	RLTR13C2	LTR	ERVK	5.1	809	genome	859	NA	NA
T2T_CAST_EiJ#2#chr16	78150749	78150820	-	MTA_Mm	LTR	ERVL-MaLR	2.8	71	genome	17925	181	1.00976
T2T_CAST_EiJ#2#chr16	78151126	78151352	+	MTE2a	LTR	ERVL-MaLR	19.6	226	genome	14233	NA	NA
T2T_CAST_EiJ#2#chr16	78151594	78151898	-	ORR1B2	LTR	ERVL-MaLR	17.1	304	genome	9689	NA	NA
T2T_CAST_EiJ#2#chr16	78151917	78152098	+	MTE2a	LTR	ERVL-MaLR	21.1	181	genome	14233	NA	NA
T2T_CAST_EiJ#2#chr16	78158059	78158556	-	MLT1G1	LTR	ERVL-MaLR	32.6	497	genome	402	NA	NA
T2T_CAST_EiJ#2#chr16	78161225	78161419	-	MTE2b	LTR	ERVL-MaLR	26.9	194	genome	15715	NA	NA
T2T_CAST_EiJ#2#chr16	78161900	78162155	-	MLT1B	LTR	ERVL-MaLR	28.9	255	genome	5753	3	0.0521467
T2T_CAST_EiJ#2#chr16	78162317	78162480	-	ORR1D2	LTR	ERVL-MaLR	19.6	163	genome	16056	151	0.940458
T2T_CAST_EiJ#2#chr16	78162610	78162978	-	MTC	LTR	ERVL-MaLR	15.2	368	genome	26210	8	0.0305227
T2T_CAST_EiJ#2#chr16	78162979	78163151	-	ORR1D2	LTR	ERVL-MaLR	23.9	172	genome	16056	151	0.940458
T2T_CAST_EiJ#2#chr16	78166772	78166873	-	ORR1G	LTR	ERVL-MaLR	27	101	genome	5431	25	0.46032
T2T_CAST_EiJ#2#chr16	78170131	78170290	-	MLT1A0	LTR	ERVL-MaLR	25.5	159	genome	6062	NA	NA
T2T_CAST_EiJ#2#chr16	78171414	78171541	-	RLTR17B_Mm	LTR	ERVK	15.8	127	genome	48416	65	0.134253
T2T_CAST_EiJ#2#chr16	78177652	78177709	+	RMER15	LTR	ERVL	24.1	57	genome	13271	41	0.308944
T2T_CAST_EiJ#2#chr16	78181129	78181523	+	MTA_Mm	LTR	ERVL-MaLR	3.5	394	genome	17925	181	1.00976
T2T_CAST_EiJ#2#chr16	78181524	78182618	+	MTA_Mm	LTR	ERVL-MaLR	4.4	1094	genome	17925	181	1.00976
T2T_CAST_EiJ#2#chr16	78182619	78183012	+	MTA_Mm	LTR	ERVL-MaLR	2.8	393	genome	17925	181	1.00976
T2T_CAST_EiJ#2#chr16	78184405	78184910	+	RMER20C_Mm	LTR	ERVK	19.2	505	genome	1473	NA	NA
T2T_CAST_EiJ#2#chr16	78187302	78187704	-	ORR1B1	LTR	ERVL-MaLR	11	402	genome	17795	7	0.0393369
T2T_CAST_EiJ#2#chr16	78189483	78189564	-	RMER5	LTR	ERV1	16.7	81	genome	6586	36	0.546614
T2T_CAST_EiJ#2#chr16	78194965	78195465	-	MLTR18D_MM	LTR	ERVK	17	500	genome	615	NA	NA
T2T_CAST_EiJ#2#chr16	78196312	78196369	+	RMER17C2	LTR	ERVK	11.9	57	genome	2916	10	0.342936
T2T_CAST_EiJ#2#chr16	78198357	78198578	-	MTD	LTR	ERVL-MaLR	21.6	221	genome	49480	13	0.0262732
T2T_CAST_EiJ#2#chr16	78199065	78199284	-	MTD	LTR	ERVL-MaLR	20.4	219	genome	49480	13	0.0262732
T2T_CAST_EiJ#2#chr16	78199523	78199893	-	MTEa	LTR	ERVL-MaLR	21.5	370	genome	17586	7	0.0398044
T2T_CAST_EiJ#2#chr16	78201092	78201151	-	RLTR17B_Mm	LTR	ERVK	18.9	59	genome	48416	65	0.134253
T2T_CAST_EiJ#2#chr16	78201180	78201634	-	MT2B1	LTR	ERVL	13.1	454	genome	7547	7	0.0927521
T2T_CAST_EiJ#2#chr16	78206183	78206254	+	RLTR20C1_MM	LTR	ERVK	9	71	genome	5807	NA	NA
T2T_CAST_EiJ#2#chr16	78207718	78208166	-	MLT1E1	LTR	ERVL-MaLR	27.1	448	genome	342	NA	NA
T2T_CAST_EiJ#2#chr16	78214644	78214755	-	ORR1B1-int	LTR	ERVL-MaLR	28.8	111	genome	79526	195	0.245203
T2T_CAST_EiJ#2#chr16	78215077	78215435	-	ORR1C1	LTR	ERVL-MaLR	16.4	358	genome	8962	19	0.212006
T2T_CAST_EiJ#2#chr16	78231763	78232178	-	MLT1C2	LTR	ERVL-MaLR	29	415	genome	4540	NA	NA
T2T_CAST_EiJ#2#chr16	78235084	78235146	+	RLTR20C1_MM	LTR	ERVK	21.3	62	genome	5807	NA	NA
T2T_CAST_EiJ#2#chr16	78235713	78235852	+	MLT1A	LTR	ERVL-MaLR	30.6	139	genome	4094	NA	NA
T2T_CAST_EiJ#2#chr16	78237435	78237479	+	RLTR17B_Mm	LTR	ERVK	20.4	44	genome	48416	65	0.134253
T2T_CAST_EiJ#2#chr16	78237533	78237574	+	RLTR17B_Mm	LTR	ERVK	20.4	41	genome	48416	65	0.134253
T2T_CAST_EiJ#2#chr16	78237607	78237617	-	RLTR17B_Mm	LTR	ERVK	28.9	10	genome	48416	65	0.134253
T2T_CAST_EiJ#2#chr16	78237649	78237763	+	MTE-int	LTR	ERVL-MaLR	24.5	114	genome	5298	NA	NA
T2T_CAST_EiJ#2#chr16	78237791	78237931	+	ORR1E	LTR	ERVL-MaLR	25.5	140	genome	19782	NA	NA
T2T_CAST_EiJ#2#chr16	78239243	78239652	-	MTC	LTR	ERVL-MaLR	13.7	409	genome	26210	8	0.0305227
T2T_CAST_EiJ#2#chr16	78240690	78240757	+	ORR1E	LTR	ERVL-MaLR	16.2	67	genome	19782	NA	NA
T2T_CAST_EiJ#2#chr16	78240760	78240841	+	ORR1E	LTR	ERVL-MaLR	17.5	81	genome	19782	NA	NA
T2T_CAST_EiJ#2#chr16	78240842	78240896	-	ORR1A2	LTR	ERVL-MaLR	3.6	54	genome	17150	5	0.0291545
T2T_CAST_EiJ#2#chr16	78241094	78241399	-	ORR1A2	LTR	ERVL-MaLR	6	305	genome	17150	5	0.0291545
T2T_CAST_EiJ#2#chr16	78245544	78245594	+	MTE2a	LTR	ERVL-MaLR	19.6	50	genome	14233	NA	NA
T2T_CAST_EiJ#2#chr16	78245867	78246136	+	MTE2a	LTR	ERVL-MaLR	25.1	269	genome	14233	NA	NA
T2T_CAST_EiJ#2#chr16	78246190	78246381	+	MLT1C	LTR	ERVL-MaLR	24.3	191	genome	2945	NA	NA
T2T_CAST_EiJ#2#chr16	78246460	78247197	-	RLTR33	LTR	ERVK	14.9	737	genome	1726	NA	NA
T2T_CAST_EiJ#2#chr16	78252957	78253271	-	MTE2b	LTR	ERVL-MaLR	25.2	314	genome	15715	NA	NA
T2T_CAST_EiJ#2#chr16	78253560	78253904	+	BGLII_Mur	LTR	ERVK	18.7	344	genome	504	NA	NA
T2T_CAST_EiJ#2#chr16	78259203	78259241	-	MTE2b	LTR	ERVL-MaLR	23.2	38	genome	15715	NA	NA
T2T_CAST_EiJ#2#chr16	78259291	78259618	-	MTE2b	LTR	ERVL-MaLR	23.2	327	genome	15715	NA	NA
T2T_CAST_EiJ#2#chr16	78261500	78261699	+	MLT1A0	LTR	ERVL-MaLR	22.1	199	genome	6062	NA	NA
T2T_CAST_EiJ#2#chr16	78261817	78261941	+	MLT1A0	LTR	ERVL-MaLR	22.6	124	genome	6062	NA	NA
T2T_CAST_EiJ#2#chr16	78271204	78271255	-	RMER17C2	LTR	ERVK	20	51	genome	2916	10	0.342936
T2T_CAST_EiJ#2#chr16	78271317	78271360	-	RMER17C2	LTR	ERVK	20	43	genome	2916	10	0.342936
T2T_CAST_EiJ#2#chr16	78274242	78274327	+	ORR1D1	LTR	ERVL-MaLR	21.4	85	genome	23044	11	0.0477348
T2T_CAST_EiJ#2#chr16	78277279	78277618	+	MTD	LTR	ERVL-MaLR	20.2	339	genome	49480	13	0.0262732
T2T_CAST_EiJ#2#chr16	78277619	78277900	+	MTD	LTR	ERVL-MaLR	20.5	281	genome	49480	13	0.0262732
T2T_CAST_EiJ#2#chr16	78287222	78287576	+	ORR1C2	LTR	ERVL-MaLR	11.8	354	genome	12196	NA	NA
T2T_CAST_EiJ#2#chr16	78315374	78315574	-	ORR1E	LTR	ERVL-MaLR	29.5	200	genome	19782	NA	NA
T2T_CAST_EiJ#2#chr16	78316522	78316729	+	ORR1A4	LTR	ERVL-MaLR	18.9	207	genome	9347	3	0.0320959
T2T_CAST_EiJ#2#chr16	78316715	78316943	+	ORR1A4	LTR	ERVL-MaLR	14.5	228	genome	9347	3	0.0320959
T2T_CAST_EiJ#2#chr16	78317203	78317217	+	ORR1A4	LTR	ERVL-MaLR	19.2	14	genome	9347	3	0.0320959
T2T_CAST_EiJ#2#chr16	78323926	78323976	-	ORR1A2	LTR	ERVL-MaLR	5.9	50	genome	17150	5	0.0291545
T2T_CAST_EiJ#2#chr16	78323974	78324660	-	ORR1A2	LTR	ERVL-MaLR	15.2	686	genome	17150	5	0.0291545
T2T_CAST_EiJ#2#chr16	78324661	78324975	-	ORR1A2	LTR	ERVL-MaLR	8	314	genome	17150	5	0.0291545
T2T_CAST_EiJ#2#chr16	78325061	78325396	+	MTEa	LTR	ERVL-MaLR	21.1	335	genome	17586	7	0.0398044
T2T_CAST_EiJ#2#chr16	78327516	78327830	+	MTD	LTR	ERVL-MaLR	21	314	genome	49480	13	0.0262732
T2T_CAST_EiJ#2#chr16	78334772	78334902	-	MSTD	LTR	ERVL-MaLR	27.7	130	genome	4909	NA	NA
T2T_CAST_EiJ#2#chr16	78351111	78351460	-	MTD	LTR	ERVL-MaLR	20.4	349	genome	49480	13	0.0262732
T2T_CAST_EiJ#2#chr16	78352889	78352948	-	MYSERV6-int	LTR	ERVK	15.5	59	genome	11772	143	1.21475
T2T_CAST_EiJ#2#chr16	78354441	78354819	+	MTA_Mm	LTR	ERVL-MaLR	2.9	378	genome	17925	181	1.00976
T2T_CAST_EiJ#2#chr16	78372970	78373139	+	MLT1A0	LTR	ERVL-MaLR	27.5	169	genome	6062	NA	NA
T2T_CAST_EiJ#2#chr16	78373137	78373240	+	MLT1A0	LTR	ERVL-MaLR	26	103	genome	6062	NA	NA
T2T_CAST_EiJ#2#chr16	78374106	78374170	+	MLT1A0	LTR	ERVL-MaLR	20.6	64	genome	6062	NA	NA
T2T_CAST_EiJ#2#chr16	78374220	78374820	+	MLT1A0	LTR	ERVL-MaLR	27.6	600	genome	6062	NA	NA
T2T_CAST_EiJ#2#chr16	78374869	78374991	+	MLT1A0	LTR	ERVL-MaLR	26	122	genome	6062	NA	NA
T2T_CAST_EiJ#2#chr16	78375248	78375406	+	MLT1A0	LTR	ERVL-MaLR	29.2	158	genome	6062	NA	NA
T2T_CAST_EiJ#2#chr16	78375431	78375759	+	MLT1A0	LTR	ERVL-MaLR	31.9	328	genome	6062	NA	NA
T2T_CAST_EiJ#2#chr16	78379424	78379525	-	RLTR17B_Mm	LTR	ERVK	25	101	genome	48416	65	0.134253
T2T_CAST_EiJ#2#chr16	78383135	78383395	-	RLTR48A	LTR	ERV1	4.6	260	genome	704	NA	NA
T2T_CAST_EiJ#2#chr16	78385903	78385965	+	RLTR20A4	LTR	ERVK	17.5	62	genome	12621	6	0.0475398
T2T_CAST_EiJ#2#chr16	78393180	78393328	-	ORR1E	LTR	ERVL-MaLR	24.3	148	genome	19782	NA	NA
T2T_CAST_EiJ#2#chr16	78400019	78400183	+	MLT1A	LTR	ERVL-MaLR	27.1	164	genome	4094	NA	NA
T2T_CAST_EiJ#2#chr16	78401671	78401706	+	ORR1B1-int	LTR	ERVL-MaLR	22	35	genome	79526	195	0.245203
T2T_CAST_EiJ#2#chr16	78408341	78408657	-	MTC	LTR	ERVL-MaLR	12	316	genome	26210	8	0.0305227
T2T_CAST_EiJ#2#chr16	78411170	78411307	-	ORR1A3-int	LTR	ERVL-MaLR	23.2	137	genome	10115	45	0.444884
T2T_CAST_EiJ#2#chr16	78421871	78421997	-	MTD	LTR	ERVL-MaLR	19	126	genome	49480	13	0.0262732
T2T_CAST_EiJ#2#chr16	78422015	78422072	+	RLTR20C1_MM	LTR	ERVK	19	57	genome	5807	NA	NA
T2T_CAST_EiJ#2#chr16	78422241	78422684	-	ORR1A2	LTR	ERVL-MaLR	10.4	443	genome	17150	5	0.0291545
T2T_CAST_EiJ#2#chr16	78423398	78423880	+	RMER20B	LTR	ERVK	15.1	482	genome	1790	NA	NA
T2T_CAST_EiJ#2#chr16	78424663	78424991	+	MTC	LTR	ERVL-MaLR	14.1	328	genome	26210	8	0.0305227
T2T_CAST_EiJ#2#chr16	78428837	78429165	+	MTE2b	LTR	ERVL-MaLR	23.7	328	genome	15715	NA	NA
T2T_CAST_EiJ#2#chr16	78429168	78429396	-	MTEa	LTR	ERVL-MaLR	18.5	228	genome	17586	7	0.0398044
T2T_CAST_EiJ#2#chr16	78429745	78430090	+	MTE2a	LTR	ERVL-MaLR	22	345	genome	14233	NA	NA
T2T_CAST_EiJ#2#chr16	78430126	78430507	-	MTD	LTR	ERVL-MaLR	19.5	381	genome	49480	13	0.0262732
T2T_CAST_EiJ#2#chr16	78432466	78432592	+	MER67C	LTR	ERV1	27.9	126	genome	447	NA	NA
T2T_CAST_EiJ#2#chr16	78433299	78433416	+	MER67C	LTR	ERV1	24.2	117	genome	447	NA	NA
T2T_CAST_EiJ#2#chr16	78438529	78438904	+	MTD	LTR	ERVL-MaLR	20	375	genome	49480	13	0.0262732
T2T_CAST_EiJ#2#chr16	78441330	78441701	+	RLTR14	LTR	ERV1	14.5	371	genome	2327	NA	NA
T2T_CAST_EiJ#2#chr16	78446982	78447040	+	RLTR53B_Mm	LTR	ERVK	22	58	genome	204	NA	NA
T2T_CAST_EiJ#2#chr16	78447064	78447533	+	RLTR20A2B_MM	LTR	ERVK	14.8	469	genome	295	NA	NA
T2T_CAST_EiJ#2#chr16	78451468	78451795	+	LTR53-int	LTR	ERVL	21.6	327	genome	98	NA	NA
T2T_CAST_EiJ#2#chr16	78452071	78452165	+	LTR53-int	LTR	ERVL	30.9	94	genome	98	NA	NA
T2T_CAST_EiJ#2#chr16	78452528	78452642	-	MTE2b	LTR	ERVL-MaLR	25.2	114	genome	15715	NA	NA
T2T_CAST_EiJ#2#chr16	78452684	78453363	+	LTR53-int	LTR	ERVL	26.4	679	genome	98	NA	NA
T2T_CAST_EiJ#2#chr16	78453587	78453690	+	LTR52	LTR	ERVL	23.6	103	genome	113	NA	NA
T2T_CAST_EiJ#2#chr16	78456182	78456622	-	MLT1F	LTR	ERVL-MaLR	29.8	440	genome	813	NA	NA
T2T_CAST_EiJ#2#chr16	78456982	78457358	-	RMER2	LTR	ERV1	12.8	376	genome	2122	NA	NA
T2T_CAST_EiJ#2#chr16	78457618	78457779	-	RMER2	LTR	ERV1	13.6	161	genome	2122	NA	NA
T2T_CAST_EiJ#2#chr16	78463897	78463965	-	RLTR17B_Mm	LTR	ERVK	14.7	68	genome	48416	65	0.134253
T2T_CAST_EiJ#2#chr16	78464634	78465702	+	RLTR13D3	LTR	ERVK	12.6	1068	genome	326	60	18.4049
T2T_CAST_EiJ#2#chr16	78465709	78465797	-	LTR16A1	LTR	ERVL	24.1	88	genome	229	NA	NA
T2T_CAST_EiJ#2#chr16	78467547	78467627	-	ORR1C1	LTR	ERVL-MaLR	16.1	80	genome	8962	19	0.212006
T2T_CAST_EiJ#2#chr16	78467630	78468044	-	MTB_Mm	LTR	ERVL-MaLR	12.2	414	genome	5528	NA	NA
T2T_CAST_EiJ#2#chr16	78468045	78468324	-	ORR1C1	LTR	ERVL-MaLR	15.7	279	genome	8962	19	0.212006
T2T_CAST_EiJ#2#chr16	78469668	78469958	-	ORR1D1	LTR	ERVL-MaLR	17	290	genome	23044	11	0.0477348
T2T_CAST_EiJ#2#chr16	78470418	78470809	-	MTC	LTR	ERVL-MaLR	16.1	391	genome	26210	8	0.0305227
T2T_CAST_EiJ#2#chr16	78474861	78474950	+	MT2A	LTR	ERVL	14.6	89	genome	7837	37	0.472119
T2T_CAST_EiJ#2#chr16	78474964	78475318	+	ORR1B2	LTR	ERVL-MaLR	13.8	354	genome	9689	NA	NA
T2T_CAST_EiJ#2#chr16	78475319	78475349	+	MT2A	LTR	ERVL	12.1	30	genome	7837	37	0.472119
T2T_CAST_EiJ#2#chr16	78475350	78475785	+	MT2A	LTR	ERVL	29.2	435	genome	7837	37	0.472119
T2T_CAST_EiJ#2#chr16	78475824	78475850	+	MLT2B5	LTR	ERVL	29.1	26	genome	607	NA	NA
T2T_CAST_EiJ#2#chr16	78475851	78475979	+	MTEa	LTR	ERVL-MaLR	30.1	128	genome	17586	7	0.0398044
T2T_CAST_EiJ#2#chr16	78475980	78476063	+	MLT2B5	LTR	ERVL	29.1	83	genome	607	NA	NA
T2T_CAST_EiJ#2#chr16	78487188	78487532	+	MTD	LTR	ERVL-MaLR	20.4	344	genome	49480	13	0.0262732
T2T_CAST_EiJ#2#chr16	78493149	78493265	+	MLT1J1	LTR	ERVL-MaLR	31.9	116	genome	563	NA	NA
T2T_CAST_EiJ#2#chr16	78493448	78493550	-	MT2B	LTR	ERVL	19.5	102	genome	11972	30	0.250585
T2T_CAST_EiJ#2#chr16	78503072	78503160	+	RLTR25B	LTR	ERVK	12.9	88	genome	2752	59	2.1439
T2T_CAST_EiJ#2#chr16	78511713	78511848	+	RMER4A	LTR	ERVK	14.5	135	genome	2314	NA	NA
T2T_CAST_EiJ#2#chr16	78512340	78512780	-	RMER4A	LTR	ERVK	13.9	440	genome	2314	NA	NA
T2T_CAST_EiJ#2#chr16	78513099	78513205	-	RLTR26	LTR	ERVK	11.2	106	genome	640	15	2.34375
T2T_CAST_EiJ#2#chr16	78516175	78516567	-	MTE2a	LTR	ERVL-MaLR	24.2	392	genome	14233	NA	NA
T2T_CAST_EiJ#2#chr16	78518126	78518198	-	RMER17C	LTR	ERVK	18.7	72	genome	6741	18	0.267023
T2T_CAST_EiJ#2#chr16	78518254	78518351	-	RMER17C	LTR	ERVK	18.7	97	genome	6741	18	0.267023
T2T_CAST_EiJ#2#chr16	78519521	78519544	+	ORR1B1-int	LTR	ERVL-MaLR	27.6	23	genome	79526	195	0.245203
T2T_CAST_EiJ#2#chr16	78519906	78519949	+	MamGypsy2-I	LTR	Gypsy	15.9	43	genome	217	NA	NA
T2T_CAST_EiJ#2#chr16	78521391	78521457	-	RLTR21	LTR	ERVK	19.5	66	genome	3960	2	0.0505051
T2T_CAST_EiJ#2#chr16	78521483	78521525	-	RLTR21	LTR	ERVK	18.1	42	genome	3960	2	0.0505051
T2T_CAST_EiJ#2#chr16	78533146	78533225	-	MYSERV6-int	LTR	ERVK	14.1	79	genome	11772	143	1.21475
T2T_CAST_EiJ#2#chr16	78536102	78536196	-	MT2B	LTR	ERVL	19.9	94	genome	11972	30	0.250585
T2T_CAST_EiJ#2#chr16	78537618	78537634	+	ORR1B1-int	LTR	ERVL-MaLR	16.5	16	genome	79526	195	0.245203
T2T_CAST_EiJ#2#chr16	78541927	78542321	+	MTA_Mm	LTR	ERVL-MaLR	2.8	394	genome	17925	181	1.00976
T2T_CAST_EiJ#2#chr16	78542322	78543418	+	MTA_Mm	LTR	ERVL-MaLR	3.6	1096	genome	17925	181	1.00976
T2T_CAST_EiJ#2#chr16	78543419	78543813	+	MTA_Mm	LTR	ERVL-MaLR	2.8	394	genome	17925	181	1.00976
T2T_CAST_EiJ#2#chr16	78544189	78544317	-	MLT1D	LTR	ERVL-MaLR	31.5	128	genome	5011	1	0.0199561
T2T_CAST_EiJ#2#chr16	78544350	78544683	+	MLT1C2	LTR	ERVL-MaLR	27.4	333	genome	4540	NA	NA
T2T_CAST_EiJ#2#chr16	78548010	78548130	+	ORR1B1-int	LTR	ERVL-MaLR	15	120	genome	79526	195	0.245203
T2T_CAST_EiJ#2#chr16	78557178	78558068	-	MTE-int	LTR	ERVL-MaLR	26	890	genome	5298	NA	NA
T2T_CAST_EiJ#2#chr16	78558169	78558396	-	MTEb	LTR	ERVL-MaLR	25.1	227	genome	10866	32	0.294497
T2T_CAST_EiJ#2#chr16	78560416	78560464	-	ORR1B1-int	LTR	ERVL-MaLR	20.4	48	genome	79526	195	0.245203
T2T_CAST_EiJ#2#chr16	78562191	78562236	-	ORR1B1-int	LTR	ERVL-MaLR	16.7	45	genome	79526	195	0.245203
T2T_CAST_EiJ#2#chr16	78562403	78562455	+	ORR1B1-int	LTR	ERVL-MaLR	18.4	52	genome	79526	195	0.245203
T2T_CAST_EiJ#2#chr16	78566555	78566617	-	RLTR20A4	LTR	ERVK	27	62	genome	12621	6	0.0475398
T2T_CAST_EiJ#2#chr16	78567600	78567647	-	MYSERV6-int	LTR	ERVK	25	47	genome	11772	143	1.21475
T2T_CAST_EiJ#2#chr16	78569149	78569198	-	ORR1B1-int	LTR	ERVL-MaLR	25.6	49	genome	79526	195	0.245203
T2T_CAST_EiJ#2#chr16	78574460	78574838	+	ORR1B1	LTR	ERVL-MaLR	12.3	378	genome	17795	7	0.0393369
T2T_CAST_EiJ#2#chr16	78575057	78575129	-	MYSERV6-int	LTR	ERVK	14.5	72	genome	11772	143	1.21475
T2T_CAST_EiJ#2#chr16	78575565	78575614	+	MTD	LTR	ERVL-MaLR	18	49	genome	49480	13	0.0262732
T2T_CAST_EiJ#2#chr16	78575788	78575814	-	MYSERV6-int	LTR	ERVK	19.3	26	genome	11772	143	1.21475
T2T_CAST_EiJ#2#chr16	78575829	78576123	+	MTE2a	LTR	ERVL-MaLR	24.7	294	genome	14233	NA	NA
T2T_CAST_EiJ#2#chr16	78578668	78578796	-	ORR1B1-int	LTR	ERVL-MaLR	19.7	128	genome	79526	195	0.245203
T2T_CAST_EiJ#2#chr16	78580541	78580801	-	ORR1E	LTR	ERVL-MaLR	21.9	260	genome	19782	NA	NA
T2T_CAST_EiJ#2#chr16	78581218	78581363	-	ORR1E	LTR	ERVL-MaLR	14.9	145	genome	19782	NA	NA
T2T_CAST_EiJ#2#chr16	78581720	78582000	-	MLT1B	LTR	ERVL-MaLR	21.8	280	genome	5753	3	0.0521467
T2T_CAST_EiJ#2#chr16	78583495	78583624	-	LTR86B1	LTR	ERVL	29.6	129	genome	19	NA	NA
T2T_CAST_EiJ#2#chr16	78588944	78589104	+	RLTR17B_Mm	LTR	ERVK	15.2	160	genome	48416	65	0.134253
T2T_CAST_EiJ#2#chr16	78594901	78595231	-	MTE2a	LTR	ERVL-MaLR	24.6	330	genome	14233	NA	NA
T2T_CAST_EiJ#2#chr16	78595232	78595711	+	RMER4A	LTR	ERVK	11.7	479	genome	2314	NA	NA
T2T_CAST_EiJ#2#chr16	78603008	78603109	-	MLT1A	LTR	ERVL-MaLR	29	101	genome	4094	NA	NA
T2T_CAST_EiJ#2#chr16	78604095	78604206	-	ORR1B1-int	LTR	ERVL-MaLR	16.8	111	genome	79526	195	0.245203
T2T_CAST_EiJ#2#chr16	78620054	78620167	+	ORR1B1-int	LTR	ERVL-MaLR	25.2	113	genome	79526	195	0.245203
T2T_CAST_EiJ#2#chr16	78620088	78620223	+	MT2B	LTR	ERVL	18.9	135	genome	11972	30	0.250585
T2T_CAST_EiJ#2#chr16	78620180	78620194	+	ORR1B1-int	LTR	ERVL-MaLR	13.1	14	genome	79526	195	0.245203
T2T_CAST_EiJ#2#chr16	78621030	78621530	-	MT2A	LTR	ERVL	30.7	500	genome	7837	37	0.472119
T2T_CAST_EiJ#2#chr16	78621884	78622234	+	ORR1D2	LTR	ERVL-MaLR	16	350	genome	16056	151	0.940458
T2T_CAST_EiJ#2#chr16	78625402	78625747	-	MTB_Mm	LTR	ERVL-MaLR	15.1	345	genome	5528	NA	NA
T2T_CAST_EiJ#2#chr16	78626563	78626965	+	MT2A	LTR	ERVL	18.7	402	genome	7837	37	0.472119
T2T_CAST_EiJ#2#chr16	78627022	78627110	+	MT2A	LTR	ERVL	18.7	88	genome	7837	37	0.472119
T2T_CAST_EiJ#2#chr16	78627585	78627894	+	ORR1C2	LTR	ERVL-MaLR	13.6	309	genome	12196	NA	NA
T2T_CAST_EiJ#2#chr16	78628768	78629239	+	RLTR40	LTR	ERVK	16	471	genome	2538	161	6.34358
T2T_CAST_EiJ#2#chr16	78633695	78633720	-	ORR1A3-int	LTR	ERVL-MaLR	20.2	25	genome	10115	45	0.444884
T2T_CAST_EiJ#2#chr16	78638397	78638774	+	MTD	LTR	ERVL-MaLR	14.3	377	genome	49480	13	0.0262732
T2T_CAST_EiJ#2#chr16	78639345	78639386	-	RLTR17B_Mm	LTR	ERVK	4.8	41	genome	48416	65	0.134253
T2T_CAST_EiJ#2#chr16	78644351	78644729	+	MTD	LTR	ERVL-MaLR	17	378	genome	49480	13	0.0262732
T2T_CAST_EiJ#2#chr16	78655702	78655830	+	ORR1B1-int	LTR	ERVL-MaLR	21.2	128	genome	79526	195	0.245203
T2T_CAST_EiJ#2#chr16	78668228	78668591	+	RLTR14	LTR	ERV1	12.7	363	genome	2327	NA	NA
T2T_CAST_EiJ#2#chr16	78675386	78675746	+	MTD	LTR	ERVL-MaLR	18.8	360	genome	49480	13	0.0262732
T2T_CAST_EiJ#2#chr16	78676825	78676962	+	ORR1B1-int	LTR	ERVL-MaLR	17.2	137	genome	79526	195	0.245203
T2T_CAST_EiJ#2#chr16	78679760	78680445	+	MLTR18C_MM	LTR	ERVK	15.4	685	genome	477	NA	NA
T2T_CAST_EiJ#2#chr16	78682766	78683714	+	RLTR13D6	LTR	ERVK	10.5	948	genome	840	NA	NA
T2T_CAST_EiJ#2#chr16	78686398	78686727	+	ORR1B1	LTR	ERVL-MaLR	13.2	329	genome	17795	7	0.0393369
T2T_CAST_EiJ#2#chr16	78689105	78689262	-	ORR1A3-int	LTR	ERVL-MaLR	22.9	157	genome	10115	45	0.444884
T2T_CAST_EiJ#2#chr16	78698066	78698236	+	ORR1C1	LTR	ERVL-MaLR	18.9	170	genome	8962	19	0.212006
T2T_CAST_EiJ#2#chr16	78698235	78698324	+	ORR1B2	LTR	ERVL-MaLR	11.4	89	genome	9689	NA	NA
T2T_CAST_EiJ#2#chr16	78698368	78698390	+	ORR1B2	LTR	ERVL-MaLR	11.4	22	genome	9689	NA	NA
T2T_CAST_EiJ#2#chr16	78700090	78700277	-	LTR40b	LTR	ERVL	27.3	187	genome	347	NA	NA
T2T_CAST_EiJ#2#chr16	78700692	78700892	-	MER34	LTR	ERV1	27.5	200	genome	385	NA	NA
T2T_CAST_EiJ#2#chr16	78701066	78701185	+	MER34	LTR	ERV1	28.3	119	genome	385	NA	NA
T2T_CAST_EiJ#2#chr16	78707862	78708443	-	RLTR6_Mm	LTR	ERV1	4.5	581	genome	444	6	1.35135
T2T_CAST_EiJ#2#chr16	78708444	78711277	-	MMVL30-int	LTR	ERV1	3.3	2833	genome	1094	4	0.365631
T2T_CAST_EiJ#2#chr16	78711465	78712559	-	MMVL30-int	LTR	ERV1	5.3	1094	genome	1094	4	0.365631
T2T_CAST_EiJ#2#chr16	78712560	78712775	-	RLTR6_Mm	LTR	ERV1	7.3	215	genome	444	6	1.35135
T2T_CAST_EiJ#2#chr16	78712727	78712892	+	RLTR6_Mm	LTR	ERV1	3.8	165	genome	444	6	1.35135
T2T_CAST_EiJ#2#chr16	78714909	78715238	-	ORR1A2	LTR	ERVL-MaLR	10.7	329	genome	17150	5	0.0291545
T2T_CAST_EiJ#2#chr16	78715231	78715248	-	ORR1A2	LTR	ERVL-MaLR	23.6	17	genome	17150	5	0.0291545
T2T_CAST_EiJ#2#chr16	78719208	78719327	+	MLT1A	LTR	ERVL-MaLR	24.9	119	genome	4094	NA	NA
T2T_CAST_EiJ#2#chr16	78719956	78720023	+	RLTR20A4	LTR	ERVK	26.5	67	genome	12621	6	0.0475398
T2T_CAST_EiJ#2#chr16	78721505	78722043	+	RMER2	LTR	ERV1	19.8	538	genome	2122	NA	NA
T2T_CAST_EiJ#2#chr16	78722596	78722610	+	ORR1B1-int	LTR	ERVL-MaLR	14.4	14	genome	79526	195	0.245203
T2T_CAST_EiJ#2#chr16	78729990	78730129	+	ORR1B1-int	LTR	ERVL-MaLR	15.3	139	genome	79526	195	0.245203
T2T_CAST_EiJ#2#chr16	78730749	78730829	+	MER89	LTR	ERV1	28.4	80	genome	459	NA	NA
T2T_CAST_EiJ#2#chr16	78732450	78732505	+	MER89-int	LTR	ERV1	13.2	55	genome	126	NA	NA
T2T_CAST_EiJ#2#chr16	78732876	78733239	+	MER89-int	LTR	ERV1	25	363	genome	126	NA	NA
T2T_CAST_EiJ#2#chr16	78733896	78734348	-	RMER19C	LTR	ERVK	19.8	452	genome	3183	NA	NA
T2T_CAST_EiJ#2#chr16	78734465	78734894	-	RMER19C	LTR	ERVK	15.9	429	genome	3183	NA	NA
T2T_CAST_EiJ#2#chr16	78734895	78735290	+	MMERGLN_LTR	LTR	ERV1	2.8	395	genome	601	5	0.831947
T2T_CAST_EiJ#2#chr16	78735761	78735873	-	ORR1G	LTR	ERVL-MaLR	25.2	112	genome	5431	25	0.46032
T2T_CAST_EiJ#2#chr16	78735953	78736466	+	MER89-int	LTR	ERV1	32	513	genome	126	NA	NA
T2T_CAST_EiJ#2#chr16	78736467	78736950	-	RLTR11A	LTR	ERVK	13.8	483	genome	3964	NA	NA
T2T_CAST_EiJ#2#chr16	78736951	78737035	+	MER89-int	LTR	ERV1	22.5	84	genome	126	NA	NA
T2T_CAST_EiJ#2#chr16	78737464	78737537	-	MTE-int	LTR	ERVL-MaLR	27	73	genome	5298	NA	NA
T2T_CAST_EiJ#2#chr16	78737585	78737686	-	MTE-int	LTR	ERVL-MaLR	22.4	101	genome	5298	NA	NA
T2T_CAST_EiJ#2#chr16	78737725	78737909	+	MER89-int	LTR	ERV1	28.3	184	genome	126	NA	NA
T2T_CAST_EiJ#2#chr16	78738211	78738336	-	MER89	LTR	ERV1	23	125	genome	459	NA	NA
T2T_CAST_EiJ#2#chr16	78739578	78739705	-	MTD	LTR	ERVL-MaLR	19.8	127	genome	49480	13	0.0262732
T2T_CAST_EiJ#2#chr16	78739774	78739825	-	MTD	LTR	ERVL-MaLR	22.9	51	genome	49480	13	0.0262732
T2T_CAST_EiJ#2#chr16	78739899	78740067	-	MTD	LTR	ERVL-MaLR	22.9	168	genome	49480	13	0.0262732
T2T_CAST_EiJ#2#chr16	78740430	78740459	-	ORR1A3-int	LTR	ERVL-MaLR	21.1	29	genome	10115	45	0.444884
T2T_CAST_EiJ#2#chr16	78740555	78740931	-	MTB	LTR	ERVL-MaLR	5	376	genome	7987	1	0.0125203
T2T_CAST_EiJ#2#chr16	78743544	78743576	-	ORR1B1-int	LTR	ERVL-MaLR	22.4	32	genome	79526	195	0.245203
T2T_CAST_EiJ#2#chr16	78747688	78748515	-	RLTR40	LTR	ERVK	16.2	827	genome	2538	161	6.34358
T2T_CAST_EiJ#2#chr16	78755578	78755920	-	ORR1A4	LTR	ERVL-MaLR	11.9	342	genome	9347	3	0.0320959
T2T_CAST_EiJ#2#chr16	78762362	78762516	-	ORR1B1-int	LTR	ERVL-MaLR	23	154	genome	79526	195	0.245203
T2T_CAST_EiJ#2#chr16	78764542	78764870	-	MLT1D	LTR	ERVL-MaLR	24.1	328	genome	5011	1	0.0199561
T2T_CAST_EiJ#2#chr16	78765154	78765489	-	MLT1D	LTR	ERVL-MaLR	32.9	335	genome	5011	1	0.0199561
T2T_CAST_EiJ#2#chr16	78765575	78766004	-	MLT1D	LTR	ERVL-MaLR	29.4	429	genome	5011	1	0.0199561
T2T_CAST_EiJ#2#chr16	78767129	78767469	-	ORR1E	LTR	ERVL-MaLR	22.8	340	genome	19782	NA	NA
T2T_CAST_EiJ#2#chr16	78769425	78769487	-	RMER12C	LTR	ERVK	19.4	62	genome	7468	10	0.133905
T2T_CAST_EiJ#2#chr16	78774809	78774913	+	RLTR17B_Mm	LTR	ERVK	23	104	genome	48416	65	0.134253
T2T_CAST_EiJ#2#chr16	78776242	78776312	-	MT2B2	LTR	ERVL	20.2	70	genome	2701	1	0.0370233
T2T_CAST_EiJ#2#chr16	78785366	78785855	-	RLTR19	LTR	ERVK	12.3	489	genome	973	2	0.20555
T2T_CAST_EiJ#2#chr16	78786329	78786701	+	ORR1B1	LTR	ERVL-MaLR	13.1	372	genome	17795	7	0.0393369
T2T_CAST_EiJ#2#chr16	78788014	78788229	-	RMER19A	LTR	ERVK	22.2	215	genome	2041	NA	NA
T2T_CAST_EiJ#2#chr16	78788259	78788786	-	RLTR20A1	LTR	ERVK	23	527	genome	137	NA	NA
T2T_CAST_EiJ#2#chr16	78788787	78789139	-	RMER19A	LTR	ERVK	21.5	352	genome	2041	NA	NA
T2T_CAST_EiJ#2#chr16	78794898	78794978	-	RLTR41C	LTR	ERV1	13.3	80	genome	147	NA	NA
T2T_CAST_EiJ#2#chr16	78795224	78795591	-	RLTR23	LTR	ERV1	9.4	367	genome	1653	NA	NA
T2T_CAST_EiJ#2#chr16	78795883	78796093	+	RMER10B	LTR	ERVL	13	210	genome	3086	8	0.259235
T2T_CAST_EiJ#2#chr16	78796257	78796440	+	RMER10B	LTR	ERVL	13	183	genome	3086	8	0.259235
T2T_CAST_EiJ#2#chr16	78796898	78797200	+	MTE2b	LTR	ERVL-MaLR	23.7	302	genome	15715	NA	NA
T2T_CAST_EiJ#2#chr16	78797588	78798007	-	RLTR20C2_MM	LTR	ERVK	16.7	419	genome	4240	NA	NA
T2T_CAST_EiJ#2#chr16	78799050	78799822	-	RLTR13D3A1	LTR	ERVK	15	772	genome	601	6	0.998336
T2T_CAST_EiJ#2#chr16	78803140	78803363	-	RLTR17B_Mm	LTR	ERVK	13.4	223	genome	48416	65	0.134253
T2T_CAST_EiJ#2#chr16	78804799	78805027	+	RLTR17B_Mm	LTR	ERVK	18.3	228	genome	48416	65	0.134253
T2T_CAST_EiJ#2#chr16	78805078	78805319	-	RLTR40	LTR	ERVK	20.4	241	genome	2538	161	6.34358
T2T_CAST_EiJ#2#chr16	78805350	78805477	+	MSTD	LTR	ERVL-MaLR	32	127	genome	4909	NA	NA
T2T_CAST_EiJ#2#chr16	78806141	78806486	-	MLT2C1	LTR	ERVL	29.4	345	genome	542	NA	NA
T2T_CAST_EiJ#2#chr16	78820270	78820288	-	RLTR20C1_MM	LTR	ERVK	18.5	18	genome	5807	NA	NA
T2T_CAST_EiJ#2#chr16	78820345	78820389	-	RLTR20C1_MM	LTR	ERVK	18.5	44	genome	5807	NA	NA
T2T_CAST_EiJ#2#chr16	78827206	78827527	-	MTE2b	LTR	ERVL-MaLR	26.2	321	genome	15715	NA	NA
T2T_CAST_EiJ#2#chr16	78827897	78828291	-	MLT1B	LTR	ERVL-MaLR	34	394	genome	5753	3	0.0521467
T2T_CAST_EiJ#2#chr16	78828637	78829019	-	MLTR11B	LTR	ERVK	22.1	382	genome	2877	NA	NA
T2T_CAST_EiJ#2#chr16	78831075	78831435	+	MTD	LTR	ERVL-MaLR	28	360	genome	49480	13	0.0262732
T2T_CAST_EiJ#2#chr16	78838887	78839030	-	IAPLTR2_Mm	LTR	ERVK	6.1	143	genome	1374	11	0.800582
T2T_CAST_EiJ#2#chr16	78839078	78839356	-	IAPLTR2_Mm	LTR	ERVK	6.1	278	genome	1374	11	0.800582
T2T_CAST_EiJ#2#chr16	78851826	78852198	-	ORR1B1	LTR	ERVL-MaLR	12.2	372	genome	17795	7	0.0393369
T2T_CAST_EiJ#2#chr16	78853397	78853743	-	ORR1A1	LTR	ERVL-MaLR	3.8	346	genome	5311	10	0.188288
T2T_CAST_EiJ#2#chr16	78857390	78857613	+	RLTR17B_Mm	LTR	ERVK	20	223	genome	48416	65	0.134253
T2T_CAST_EiJ#2#chr16	78857662	78857678	+	RLTR17B_Mm	LTR	ERVK	21.8	16	genome	48416	65	0.134253
T2T_CAST_EiJ#2#chr16	78861580	78861647	-	RLTR17B_Mm	LTR	ERVK	11.8	67	genome	48416	65	0.134253
T2T_CAST_EiJ#2#chr16	78862088	78862456	-	MTEb	LTR	ERVL-MaLR	27.3	368	genome	10866	32	0.294497
T2T_CAST_EiJ#2#chr16	78862643	78862998	+	MTE2a	LTR	ERVL-MaLR	23.8	355	genome	14233	NA	NA
T2T_CAST_EiJ#2#chr16	78864739	78865021	-	MER31B	LTR	ERV1	26.6	282	genome	321	NA	NA
T2T_CAST_EiJ#2#chr16	78866707	78867282	-	RMER15	LTR	ERVL	13.8	575	genome	13271	41	0.308944
T2T_CAST_EiJ#2#chr16	78867799	78867955	-	RLTR28	LTR	ERVL	16.6	156	genome	1934	NA	NA
T2T_CAST_EiJ#2#chr16	78868651	78868870	-	RLTR28	LTR	ERVL	14.6	219	genome	1934	NA	NA
T2T_CAST_EiJ#2#chr16	78868909	78868970	-	RLTR28	LTR	ERVL	14.6	61	genome	1934	NA	NA
T2T_CAST_EiJ#2#chr16	78869491	78869621	-	ORR1A3-int	LTR	ERVL-MaLR	21.4	130	genome	10115	45	0.444884
T2T_CAST_EiJ#2#chr16	78872843	78873384	-	RLTR20A2B_MM	LTR	ERVK	10.7	541	genome	295	NA	NA
T2T_CAST_EiJ#2#chr16	78875596	78875915	-	ORR1A2	LTR	ERVL-MaLR	10.1	319	genome	17150	5	0.0291545
T2T_CAST_EiJ#2#chr16	78894493	78894592	+	ORR1F	LTR	ERVL-MaLR	30.9	99	genome	14608	6	0.0410734
T2T_CAST_EiJ#2#chr16	78895345	78895945	+	MTE-int	LTR	ERVL-MaLR	29.6	600	genome	5298	NA	NA
T2T_CAST_EiJ#2#chr16	78897366	78897688	+	ORR1A2	LTR	ERVL-MaLR	9.6	322	genome	17150	5	0.0291545
T2T_CAST_EiJ#2#chr16	78901641	78902635	+	RLTR25A	LTR	ERVK	13.2	994	genome	2299	47	2.04437
T2T_CAST_EiJ#2#chr16	78909410	78909602	+	ORR1A2	LTR	ERVL-MaLR	13	192	genome	17150	5	0.0291545
T2T_CAST_EiJ#2#chr16	78912545	78912954	+	MT2B1	LTR	ERVL	17.1	409	genome	7547	7	0.0927521
T2T_CAST_EiJ#2#chr16	78915163	78915520	-	RLTR31C_MM	LTR	ERVK	14.6	357	genome	636	NA	NA
T2T_CAST_EiJ#2#chr16	78927180	78927270	+	MLT1J1	LTR	ERVL-MaLR	25.5	90	genome	563	NA	NA
T2T_CAST_EiJ#2#chr16	78935447	78936143	-	RLTR17B_Mm	LTR	ERVK	22.1	696	genome	48416	65	0.134253
T2T_CAST_EiJ#2#chr16	78936191	78936504	-	RLTR17B_Mm	LTR	ERVK	21.4	313	genome	48416	65	0.134253
T2T_CAST_EiJ#2#chr16	78942777	78943144	+	ORR1F	LTR	ERVL-MaLR	29.2	367	genome	14608	6	0.0410734
T2T_CAST_EiJ#2#chr16	78946326	78946493	+	ORR1B1	LTR	ERVL-MaLR	13.2	167	genome	17795	7	0.0393369
T2T_CAST_EiJ#2#chr16	78946482	78946788	+	ORR1A4	LTR	ERVL-MaLR	13	306	genome	9347	3	0.0320959
T2T_CAST_EiJ#2#chr16	78966230	78966411	-	RMER10B	LTR	ERVL	15.6	181	genome	3086	8	0.259235
T2T_CAST_EiJ#2#chr16	78966403	78966726	-	RMER10B	LTR	ERVL	20.3	323	genome	3086	8	0.259235
T2T_CAST_EiJ#2#chr16	78966780	78967271	-	RMER17C-int	LTR	ERVK	23.6	491	genome	2101	21	0.999524
T2T_CAST_EiJ#2#chr16	78967278	78967345	-	MYSERV6-int	LTR	ERVK	13.2	67	genome	11772	143	1.21475
T2T_CAST_EiJ#2#chr16	78968949	78969339	+	MTB	LTR	ERVL-MaLR	7.7	390	genome	7987	1	0.0125203
T2T_CAST_EiJ#2#chr16	78969339	78970355	+	MTB	LTR	ERVL-MaLR	11.1	1016	genome	7987	1	0.0125203
T2T_CAST_EiJ#2#chr16	78971592	78971772	+	MTA_Mm	LTR	ERVL-MaLR	8.9	180	genome	17925	181	1.00976
T2T_CAST_EiJ#2#chr16	78971773	78972172	+	MTA_Mm	LTR	ERVL-MaLR	6.6	399	genome	17925	181	1.00976
T2T_CAST_EiJ#2#chr16	78974553	78974896	+	RLTR9A	LTR	ERVK	9.4	343	genome	655	NA	NA
T2T_CAST_EiJ#2#chr16	78978768	78979110	-	RMER10B	LTR	ERVL	17.9	342	genome	3086	8	0.259235
T2T_CAST_EiJ#2#chr16	78981879	78982217	-	ERVB7_2B-LTR_MM	LTR	ERVK	11.3	338	genome	459	3	0.653595
T2T_CAST_EiJ#2#chr16	78983175	78983490	-	ORR1E	LTR	ERVL-MaLR	27.3	315	genome	19782	NA	NA
T2T_CAST_EiJ#2#chr16	78983491	78983638	-	ORR1E	LTR	ERVL-MaLR	20.4	147	genome	19782	NA	NA
T2T_CAST_EiJ#2#chr16	78984243	78984259	+	ORR1B1-int	LTR	ERVL-MaLR	15.8	16	genome	79526	195	0.245203
T2T_CAST_EiJ#2#chr16	78984622	78985458	-	RMER19B	LTR	ERVK	19.3	836	genome	5882	NA	NA
T2T_CAST_EiJ#2#chr16	78986560	78986985	+	RLTR20B5_MM	LTR	ERVK	17.8	425	genome	797	1	0.125471
T2T_CAST_EiJ#2#chr16	78987011	78987084	+	RLTR20B5_MM	LTR	ERVK	17.8	73	genome	797	1	0.125471
T2T_CAST_EiJ#2#chr16	78987564	78987744	+	ORR1B1-int	LTR	ERVL-MaLR	19.9	180	genome	79526	195	0.245203
T2T_CAST_EiJ#2#chr16	78987990	78988074	-	ORR1E	LTR	ERVL-MaLR	34.1	84	genome	19782	NA	NA
T2T_CAST_EiJ#2#chr16	78990834	78991172	-	RLTRETN_Mm	LTR	ERVK	9.5	338	genome	1390	3	0.215827
T2T_CAST_EiJ#2#chr16	78997318	78997532	+	MER57C1	LTR	ERV1	31.8	214	genome	172	NA	NA
T2T_CAST_EiJ#2#chr16	78997520	78997599	+	LTR54	LTR	ERV1	22.8	79	genome	804	NA	NA
T2T_CAST_EiJ#2#chr16	78998202	78998237	-	ORR1B1-int	LTR	ERVL-MaLR	18	35	genome	79526	195	0.245203
T2T_CAST_EiJ#2#chr16	78998758	78999087	+	MTD	LTR	ERVL-MaLR	19.2	329	genome	49480	13	0.0262732
T2T_CAST_EiJ#2#chr16	78999530	78999690	-	MLT1A1	LTR	ERVL-MaLR	34	160	genome	3461	NA	NA
T2T_CAST_EiJ#2#chr16	79006081	79006635	-	MLTR25A	LTR	ERVK	12.9	554	genome	1803	NA	NA
T2T_CAST_EiJ#2#chr16	79006627	79006688	-	RLTR25A	LTR	ERVK	16.4	61	genome	2299	47	2.04437
T2T_CAST_EiJ#2#chr16	79006688	79006755	-	MLTR25A	LTR	ERVK	7.3	67	genome	1803	NA	NA
T2T_CAST_EiJ#2#chr16	79006746	79006787	-	MLTR25A	LTR	ERVK	14.3	41	genome	1803	NA	NA
T2T_CAST_EiJ#2#chr16	79007525	79007740	-	MLTR25A	LTR	ERVK	15	215	genome	1803	NA	NA
T2T_CAST_EiJ#2#chr16	79009001	79009026	-	RLTR17B_Mm	LTR	ERVK	20.8	25	genome	48416	65	0.134253
T2T_CAST_EiJ#2#chr16	79009485	79009717	-	RLTR23	LTR	ERV1	14.5	232	genome	1653	NA	NA
T2T_CAST_EiJ#2#chr16	79009745	79009777	-	RLTR23	LTR	ERV1	12.1	32	genome	1653	NA	NA
T2T_CAST_EiJ#2#chr16	79010872	79010924	-	RLTR23	LTR	ERV1	18.9	52	genome	1653	NA	NA
T2T_CAST_EiJ#2#chr16	79011508	79011722	-	RMER10B	LTR	ERVL	11.7	214	genome	3086	8	0.259235
T2T_CAST_EiJ#2#chr16	79011718	79011978	-	RMER10B	LTR	ERVL	19.4	260	genome	3086	8	0.259235
T2T_CAST_EiJ#2#chr16	79033531	79033567	-	MER34B	LTR	ERV1	10.8	36	genome	206	NA	NA
T2T_CAST_EiJ#2#chr16	79033755	79033843	-	RLTR20D	LTR	ERVK	14.5	88	genome	940	13	1.38298
T2T_CAST_EiJ#2#chr16	79033908	79034335	-	RLTR20D	LTR	ERVK	14.5	427	genome	940	13	1.38298
T2T_CAST_EiJ#2#chr16	79035987	79036095	-	MLT1A	LTR	ERVL-MaLR	22.1	108	genome	4094	NA	NA
T2T_CAST_EiJ#2#chr16	79037938	79038311	+	MTE2b	LTR	ERVL-MaLR	25	373	genome	15715	NA	NA
T2T_CAST_EiJ#2#chr16	79041574	79041717	-	MLT1A	LTR	ERVL-MaLR	25.2	143	genome	4094	NA	NA
T2T_CAST_EiJ#2#chr16	79049074	79049198	-	RLTR17B_Mm	LTR	ERVK	24.6	124	genome	48416	65	0.134253
T2T_CAST_EiJ#2#chr16	79049150	79049206	+	RLTR17B_Mm	LTR	ERVK	14.9	56	genome	48416	65	0.134253
T2T_CAST_EiJ#2#chr16	79049288	79049631	+	ORR1B2	LTR	ERVL-MaLR	13.7	343	genome	9689	NA	NA
T2T_CAST_EiJ#2#chr16	79050588	79050811	+	RLTR11C_MM	LTR	ERVK	16.7	223	genome	834	NA	NA
T2T_CAST_EiJ#2#chr16	79050981	79051208	+	RLTR11C_MM	LTR	ERVK	16.7	227	genome	834	NA	NA
T2T_CAST_EiJ#2#chr16	79051317	79051634	+	ORR1A2	LTR	ERVL-MaLR	7.5	317	genome	17150	5	0.0291545
T2T_CAST_EiJ#2#chr16	79052095	79052296	+	MTD	LTR	ERVL-MaLR	23.9	201	genome	49480	13	0.0262732
T2T_CAST_EiJ#2#chr16	79052485	79052655	+	MTD	LTR	ERVL-MaLR	23.5	170	genome	49480	13	0.0262732
T2T_CAST_EiJ#2#chr16	79053592	79053622	-	ORR1B2	LTR	ERVL-MaLR	17.5	30	genome	9689	NA	NA
T2T_CAST_EiJ#2#chr16	79053593	79053670	+	MLT1I	LTR	ERVL-MaLR	17.9	77	genome	622	NA	NA
T2T_CAST_EiJ#2#chr16	79055154	79055230	+	MTD	LTR	ERVL-MaLR	23.4	76	genome	49480	13	0.0262732
T2T_CAST_EiJ#2#chr16	79055232	79055591	-	ORR1B2	LTR	ERVL-MaLR	16.9	359	genome	9689	NA	NA
T2T_CAST_EiJ#2#chr16	79055590	79055905	+	MTD	LTR	ERVL-MaLR	17.1	315	genome	49480	13	0.0262732
T2T_CAST_EiJ#2#chr16	79058651	79058692	+	ORR1B1-int	LTR	ERVL-MaLR	23.7	41	genome	79526	195	0.245203
T2T_CAST_EiJ#2#chr16	79058833	79058982	+	ORR1B1-int	LTR	ERVL-MaLR	15.8	149	genome	79526	195	0.245203
T2T_CAST_EiJ#2#chr16	79059640	79059984	+	MTEa	LTR	ERVL-MaLR	19.2	344	genome	17586	7	0.0398044
T2T_CAST_EiJ#2#chr16	79067340	79067700	+	MER39	LTR	ERV1	27.8	360	genome	1331	NA	NA
T2T_CAST_EiJ#2#chr16	79081209	79081552	+	ORR1A1	LTR	ERVL-MaLR	14	343	genome	5311	10	0.188288
T2T_CAST_EiJ#2#chr16	79081706	79081884	+	MSTD	LTR	ERVL-MaLR	30.9	178	genome	4909	NA	NA
T2T_CAST_EiJ#2#chr16	79081894	79082236	-	ORR1D1	LTR	ERVL-MaLR	19.2	342	genome	23044	11	0.0477348
T2T_CAST_EiJ#2#chr16	79083445	79083613	-	RLTR33	LTR	ERVK	20.2	168	genome	1726	NA	NA
T2T_CAST_EiJ#2#chr16	79092230	79092877	-	ERVL-E-int	LTR	ERVL	32.4	647	genome	799	2	0.250313
T2T_CAST_EiJ#2#chr16	79094181	79094414	+	MTEa	LTR	ERVL-MaLR	24.3	233	genome	17586	7	0.0398044
T2T_CAST_EiJ#2#chr16	79098314	79098482	+	MLT1A0	LTR	ERVL-MaLR	33.1	168	genome	6062	NA	NA
T2T_CAST_EiJ#2#chr16	79099414	79099466	-	RLTR20C1_MM	LTR	ERVK	11.3	52	genome	5807	NA	NA
T2T_CAST_EiJ#2#chr16	79099569	79099672	+	MLT1A0	LTR	ERVL-MaLR	26.9	103	genome	6062	NA	NA
T2T_CAST_EiJ#2#chr16	79100261	79100602	+	RLTR31D_MM	LTR	ERVK	16.7	341	genome	6043	NA	NA
T2T_CAST_EiJ#2#chr16	79100658	79101020	+	RMER6D	LTR	ERVK	11.9	362	genome	2762	NA	NA
T2T_CAST_EiJ#2#chr16	79101048	79101139	+	RMER6D	LTR	ERVK	9.8	91	genome	2762	NA	NA
T2T_CAST_EiJ#2#chr16	79102129	79102149	-	RLTR20A4	LTR	ERVK	3.3	20	genome	12621	6	0.0475398
T2T_CAST_EiJ#2#chr16	79102474	79102648	+	ORR1B2	LTR	ERVL-MaLR	9.8	174	genome	9689	NA	NA
T2T_CAST_EiJ#2#chr16	79112114	79112242	+	MLT1H	LTR	ERVL-MaLR	28.9	128	genome	857	NA	NA
T2T_CAST_EiJ#2#chr16	79112702	79112938	-	ERVL-E-int	LTR	ERVL	31.1	236	genome	799	2	0.250313
T2T_CAST_EiJ#2#chr16	79113098	79113256	-	ERVL-E-int	LTR	ERVL	29.8	158	genome	799	2	0.250313
T2T_CAST_EiJ#2#chr16	79113537	79113605	-	ERVL-E-int	LTR	ERVL	16.4	68	genome	799	2	0.250313
T2T_CAST_EiJ#2#chr16	79116052	79116190	+	MLT1D	LTR	ERVL-MaLR	21.7	138	genome	5011	1	0.0199561
T2T_CAST_EiJ#2#chr16	79116388	79116474	+	MLT1D	LTR	ERVL-MaLR	19.5	86	genome	5011	1	0.0199561
T2T_CAST_EiJ#2#chr16	79116591	79116769	+	ORR1B1-int	LTR	ERVL-MaLR	15.2	178	genome	79526	195	0.245203
T2T_CAST_EiJ#2#chr16	79120615	79120627	+	MT2B	LTR	ERVL	22.9	12	genome	11972	30	0.250585
T2T_CAST_EiJ#2#chr16	79130229	79130490	-	ORR1A3	LTR	ERVL-MaLR	8.4	261	genome	5295	23	0.434372
T2T_CAST_EiJ#2#chr16	79140312	79140547	-	ORR1D1	LTR	ERVL-MaLR	22.4	235	genome	23044	11	0.0477348
T2T_CAST_EiJ#2#chr16	79140707	79141122	+	RLTR30E_MM	LTR	ERV1	16.9	415	genome	298	NA	NA
T2T_CAST_EiJ#2#chr16	79142013	79142076	-	RMER17C2	LTR	ERVK	25.4	63	genome	2916	10	0.342936
T2T_CAST_EiJ#2#chr16	79142334	79142385	-	RMER17C2	LTR	ERVK	25.4	51	genome	2916	10	0.342936
T2T_CAST_EiJ#2#chr16	79143966	79144303	+	ORR1D1	LTR	ERVL-MaLR	18.7	337	genome	23044	11	0.0477348
T2T_CAST_EiJ#2#chr16	79144425	79144751	-	MER68	LTR	ERVL	31.2	326	genome	429	NA	NA
T2T_CAST_EiJ#2#chr16	79144914	79145044	+	MTB_Mm	LTR	ERVL-MaLR	22.2	130	genome	5528	NA	NA
T2T_CAST_EiJ#2#chr16	79146145	79146296	-	MLT2B2	LTR	ERVL	28.9	151	genome	1367	NA	NA
T2T_CAST_EiJ#2#chr16	79148641	79150038	+	MTB_Mm	LTR	ERVL-MaLR	15.6	1397	genome	5528	NA	NA
T2T_CAST_EiJ#2#chr16	79150039	79150437	+	MTB_Mm	LTR	ERVL-MaLR	13.8	398	genome	5528	NA	NA
T2T_CAST_EiJ#2#chr16	79153179	79153310	-	ORR1B1-int	LTR	ERVL-MaLR	19.2	131	genome	79526	195	0.245203
T2T_CAST_EiJ#2#chr16	79158508	79158839	+	MLT1D	LTR	ERVL-MaLR	26.5	331	genome	5011	1	0.0199561
T2T_CAST_EiJ#2#chr16	79170442	79170458	+	ORR1A1-int	LTR	ERVL-MaLR	18.4	16	genome	2726	4	0.146735
T2T_CAST_EiJ#2#chr16	79171387	79171404	+	ORR1A1-int	LTR	ERVL-MaLR	28.9	17	genome	2726	4	0.146735
T2T_CAST_EiJ#2#chr16	79173116	79173137	-	ORR1B1-int	LTR	ERVL-MaLR	15.7	21	genome	79526	195	0.245203
T2T_CAST_EiJ#2#chr16	79188816	79189218	+	ORR1B1	LTR	ERVL-MaLR	19.2	402	genome	17795	7	0.0393369
T2T_CAST_EiJ#2#chr16	79189219	79189314	+	ORR1A4	LTR	ERVL-MaLR	11.7	95	genome	9347	3	0.0320959
T2T_CAST_EiJ#2#chr16	79193658	79193902	-	ORR1B1	LTR	ERVL-MaLR	17.4	244	genome	17795	7	0.0393369
T2T_CAST_EiJ#2#chr16	79196980	79197422	+	RMER4B	LTR	ERVK	21.2	442	genome	5376	NA	NA
T2T_CAST_EiJ#2#chr16	79197450	79197602	+	MurERV4-int	LTR	ERVK	19.2	152	genome	1447	1	0.0691085
T2T_CAST_EiJ#2#chr16	79197768	79198695	+	MurERV4-int	LTR	ERVK	19.2	927	genome	1447	1	0.0691085
T2T_CAST_EiJ#2#chr16	79198720	79198874	+	MurERV4-int	LTR	ERVK	16.2	154	genome	1447	1	0.0691085
T2T_CAST_EiJ#2#chr16	79198874	79199850	-	ORR1B1	LTR	ERVL-MaLR	17.9	976	genome	17795	7	0.0393369
T2T_CAST_EiJ#2#chr16	79199863	79200314	-	RMER17D2	LTR	ERVK	17.6	451	genome	1539	20	1.29955
T2T_CAST_EiJ#2#chr16	79200366	79200668	-	RMER17D2	LTR	ERVK	17.6	302	genome	1539	20	1.29955
T2T_CAST_EiJ#2#chr16	79200670	79200783	-	ORR1B1	LTR	ERVL-MaLR	20.2	113	genome	17795	7	0.0393369
T2T_CAST_EiJ#2#chr16	79200784	79200835	-	ORR1B1	LTR	ERVL-MaLR	17.3	51	genome	17795	7	0.0393369
T2T_CAST_EiJ#2#chr16	79201444	79201759	+	ORR1B1	LTR	ERVL-MaLR	19	315	genome	17795	7	0.0393369
T2T_CAST_EiJ#2#chr16	79201922	79202031	+	RLTR17B_Mm	LTR	ERVK	17	109	genome	48416	65	0.134253
T2T_CAST_EiJ#2#chr16	79208639	79209033	+	RMER13B	LTR	ERVK	14.8	394	genome	2317	NA	NA
T2T_CAST_EiJ#2#chr16	79225076	79225684	-	MER21C	LTR	ERVL	32.6	608	genome	1423	NA	NA
T2T_CAST_EiJ#2#chr16	79230662	79231057	+	ORR1B1	LTR	ERVL-MaLR	16.4	395	genome	17795	7	0.0393369
T2T_CAST_EiJ#2#chr16	79231058	79231374	+	ORR1A4	LTR	ERVL-MaLR	13.2	316	genome	9347	3	0.0320959
T2T_CAST_EiJ#2#chr16	79244802	79245180	+	MTA_Mm	LTR	ERVL-MaLR	2.6	378	genome	17925	181	1.00976
T2T_CAST_EiJ#2#chr16	79245920	79246163	-	ORR1B1	LTR	ERVL-MaLR	20.3	243	genome	17795	7	0.0393369
T2T_CAST_EiJ#2#chr16	79249234	79249677	+	RMER4B	LTR	ERVK	20.5	443	genome	5376	NA	NA
T2T_CAST_EiJ#2#chr16	79249678	79249883	+	MurERV4-int	LTR	ERVK	23.9	205	genome	1447	1	0.0691085
T2T_CAST_EiJ#2#chr16	79250840	79251778	+	MurERV4-int	LTR	ERVK	18.2	938	genome	1447	1	0.0691085
T2T_CAST_EiJ#2#chr16	79251839	79251988	+	MurERV4-int	LTR	ERVK	18.2	149	genome	1447	1	0.0691085
T2T_CAST_EiJ#2#chr16	79251987	79252639	-	ORR1B1	LTR	ERVL-MaLR	19.4	652	genome	17795	7	0.0393369
T2T_CAST_EiJ#2#chr16	79252817	79253154	-	ORR1B1	LTR	ERVL-MaLR	16	337	genome	17795	7	0.0393369
T2T_CAST_EiJ#2#chr16	79253164	79253967	-	RMER17A2	LTR	ERVK	13	803	genome	1682	NA	NA
T2T_CAST_EiJ#2#chr16	79253969	79254082	-	ORR1B1	LTR	ERVL-MaLR	20.2	113	genome	17795	7	0.0393369
T2T_CAST_EiJ#2#chr16	79254083	79254157	-	ORR1B1	LTR	ERVL-MaLR	17.3	74	genome	17795	7	0.0393369
T2T_CAST_EiJ#2#chr16	79254164	79254480	+	ORR1B1	LTR	ERVL-MaLR	19.3	316	genome	17795	7	0.0393369
T2T_CAST_EiJ#2#chr16	79256931	79257077	-	ORR1B1	LTR	ERVL-MaLR	35.6	146	genome	17795	7	0.0393369
T2T_CAST_EiJ#2#chr16	79261075	79261771	+	RMER13B	LTR	ERVK	18.5	696	genome	2317	NA	NA
T2T_CAST_EiJ#2#chr16	79265220	79265724	+	RLTR11A2	LTR	ERVK	17.1	504	genome	2708	NA	NA
T2T_CAST_EiJ#2#chr16	79266149	79266362	+	MER74C	LTR	ERVL	27.6	213	genome	51	NA	NA
T2T_CAST_EiJ#2#chr16	79266526	79266619	-	MLT1C	LTR	ERVL-MaLR	28.2	93	genome	2945	NA	NA
T2T_CAST_EiJ#2#chr16	79297419	79297522	-	MLT1J2	LTR	ERVL-MaLR	31.7	103	genome	429	NA	NA
T2T_CAST_EiJ#2#chr16	79297607	79297780	-	RMER12C	LTR	ERVK	16.2	173	genome	7468	10	0.133905
T2T_CAST_EiJ#2#chr16	79298924	79298977	-	RMER12C	LTR	ERVK	11.3	53	genome	7468	10	0.133905
T2T_CAST_EiJ#2#chr16	79300413	79300933	-	RLTR22_Mur	LTR	ERVK	9.8	520	genome	2501	9	0.359856
T2T_CAST_EiJ#2#chr16	79307280	79307558	-	RLTR22_Mur	LTR	ERVK	12.2	278	genome	2501	9	0.359856
T2T_CAST_EiJ#2#chr16	79307800	79308058	+	MLT1J	LTR	ERVL-MaLR	31.6	258	genome	1144	NA	NA
T2T_CAST_EiJ#2#chr16	79313057	79313452	-	MTA_Mm	LTR	ERVL-MaLR	8.1	395	genome	17925	181	1.00976
T2T_CAST_EiJ#2#chr16	79313461	79313688	+	ORR1F	LTR	ERVL-MaLR	26.7	227	genome	14608	6	0.0410734
T2T_CAST_EiJ#2#chr16	79323565	79324057	-	MT2_Mm	LTR	ERVL	1.4	492	genome	2220	3	0.135135
T2T_CAST_EiJ#2#chr16	79324058	79329541	-	MERVL-int	LTR	ERVL	0.7	5483	genome	1365	NA	NA
T2T_CAST_EiJ#2#chr16	79329542	79330034	-	MT2_Mm	LTR	ERVL	1.4	492	genome	2220	3	0.135135
T2T_CAST_EiJ#2#chr16	79331687	79332303	-	RLTR34D_MM	LTR	ERVK	18.8	616	genome	488	1	0.204918
T2T_CAST_EiJ#2#chr16	79332878	79333197	-	ORR1C2	LTR	ERVL-MaLR	15.9	319	genome	12196	NA	NA
T2T_CAST_EiJ#2#chr16	79336051	79336466	-	MER21C	LTR	ERVL	31.9	415	genome	1423	NA	NA
T2T_CAST_EiJ#2#chr16	79341890	79342052	+	MLT1J	LTR	ERVL-MaLR	29.2	162	genome	1144	NA	NA
T2T_CAST_EiJ#2#chr16	79349263	79349477	-	MLT1F	LTR	ERVL-MaLR	25.2	214	genome	813	NA	NA
T2T_CAST_EiJ#2#chr16	79353068	79353424	-	ORR1F	LTR	ERVL-MaLR	29.4	356	genome	14608	6	0.0410734
T2T_CAST_EiJ#2#chr16	79354986	79355490	-	RLTR17	LTR	ERVK	16.5	504	genome	1265	6	0.474308
T2T_CAST_EiJ#2#chr16	79356297	79356436	+	ORR1G	LTR	ERVL-MaLR	30.6	139	genome	5431	25	0.46032
T2T_CAST_EiJ#2#chr16	79362372	79362506	+	RMER5	LTR	ERV1	27.6	134	genome	6586	36	0.546614
T2T_CAST_EiJ#2#chr16	79366396	79367219	+	RMER13B	LTR	ERVK	17.1	823	genome	2317	NA	NA
T2T_CAST_EiJ#2#chr16	79367435	79367819	+	MLTR11B	LTR	ERVK	22.6	384	genome	2877	NA	NA
T2T_CAST_EiJ#2#chr16	79369664	79369736	-	ORR1E	LTR	ERVL-MaLR	23.3	72	genome	19782	NA	NA
T2T_CAST_EiJ#2#chr16	79369946	79370278	-	ORR1E	LTR	ERVL-MaLR	26.2	332	genome	19782	NA	NA
T2T_CAST_EiJ#2#chr16	79371132	79371484	+	ORR1D1	LTR	ERVL-MaLR	18.4	352	genome	23044	11	0.0477348
T2T_CAST_EiJ#2#chr16	79375736	79375929	+	MTEa	LTR	ERVL-MaLR	27.6	193	genome	17586	7	0.0398044
T2T_CAST_EiJ#2#chr16	79376194	79376306	+	MTEa	LTR	ERVL-MaLR	28.4	112	genome	17586	7	0.0398044
T2T_CAST_EiJ#2#chr16	79378317	79378440	-	MLT1A1	LTR	ERVL-MaLR	26.1	123	genome	3461	NA	NA
T2T_CAST_EiJ#2#chr16	79383000	79383141	-	ORR1B1-int	LTR	ERVL-MaLR	19.7	141	genome	79526	195	0.245203
T2T_CAST_EiJ#2#chr16	79386865	79387259	+	MTA_Mm	LTR	ERVL-MaLR	2.5	394	genome	17925	181	1.00976
T2T_CAST_EiJ#2#chr16	79389356	79389488	-	ORR1C1	LTR	ERVL-MaLR	18.1	132	genome	8962	19	0.212006
T2T_CAST_EiJ#2#chr16	79389850	79389941	-	ORR1B1-int	LTR	ERVL-MaLR	21.7	91	genome	79526	195	0.245203
T2T_CAST_EiJ#2#chr16	79397458	79397490	-	ERVB5_1-I_MM	LTR	ERVK	12.1	32	genome	324	NA	NA
T2T_CAST_EiJ#2#chr16	79398602	79398891	+	ORR1D1	LTR	ERVL-MaLR	21.8	289	genome	23044	11	0.0477348
T2T_CAST_EiJ#2#chr16	79399070	79399156	+	ORR1D1	LTR	ERVL-MaLR	18.8	86	genome	23044	11	0.0477348
T2T_CAST_EiJ#2#chr16	79403363	79403745	+	MTD	LTR	ERVL-MaLR	20.1	382	genome	49480	13	0.0262732
T2T_CAST_EiJ#2#chr16	79407489	79407641	-	LTR37A	LTR	ERV1	25.5	152	genome	372	NA	NA
T2T_CAST_EiJ#2#chr16	79408820	79408902	+	MLT1D	LTR	ERVL-MaLR	24.1	82	genome	5011	1	0.0199561
T2T_CAST_EiJ#2#chr16	79409558	79409647	+	MER39	LTR	ERV1	24.7	89	genome	1331	NA	NA
T2T_CAST_EiJ#2#chr16	79409654	79409854	-	MER34C2	LTR	ERV1	30.1	200	genome	202	NA	NA
T2T_CAST_EiJ#2#chr16	79409907	79410019	-	MER34C2	LTR	ERV1	30.1	112	genome	202	NA	NA
T2T_CAST_EiJ#2#chr16	79410265	79410364	+	MER39	LTR	ERV1	23	99	genome	1331	NA	NA
T2T_CAST_EiJ#2#chr16	79410670	79410742	+	MER39	LTR	ERV1	28.8	72	genome	1331	NA	NA
T2T_CAST_EiJ#2#chr16	79412639	79412780	+	ORR1C2	LTR	ERVL-MaLR	17.3	141	genome	12196	NA	NA
T2T_CAST_EiJ#2#chr16	79412840	79412893	+	ORR1C2	LTR	ERVL-MaLR	17.3	53	genome	12196	NA	NA
T2T_CAST_EiJ#2#chr16	79419131	79419231	+	MLT1J2	LTR	ERVL-MaLR	27.7	100	genome	429	NA	NA
T2T_CAST_EiJ#2#chr16	79419448	79419714	-	MLT2B2	LTR	ERVL	32.5	266	genome	1367	NA	NA
T2T_CAST_EiJ#2#chr16	79419788	79420008	-	MLT2B2	LTR	ERVL	20.8	220	genome	1367	NA	NA
T2T_CAST_EiJ#2#chr16	79424402	79424508	-	RLTR17B_Mm	LTR	ERVK	25.7	106	genome	48416	65	0.134253
T2T_CAST_EiJ#2#chr16	79424561	79424586	-	RLTR17B_Mm	LTR	ERVK	25.7	25	genome	48416	65	0.134253
T2T_CAST_EiJ#2#chr16	79433675	79433759	+	MLT1A1	LTR	ERVL-MaLR	28.2	84	genome	3461	NA	NA
T2T_CAST_EiJ#2#chr16	79437060	79437337	-	RLTR10	LTR	ERVK	9.8	277	genome	3271	10	0.305717
T2T_CAST_EiJ#2#chr16	79437347	79438336	-	RLTR10-int	LTR	ERVK	2.2	989	genome	2580	5	0.193798
T2T_CAST_EiJ#2#chr16	79438421	79439897	-	RLTR10-int	LTR	ERVK	7.8	1476	genome	2580	5	0.193798
T2T_CAST_EiJ#2#chr16	79441072	79441474	+	MSTD	LTR	ERVL-MaLR	32.5	402	genome	4909	NA	NA
T2T_CAST_EiJ#2#chr16	79442242	79442392	+	ORR1C2	LTR	ERVL-MaLR	22.8	150	genome	12196	NA	NA
T2T_CAST_EiJ#2#chr16	79442383	79442396	+	ORR1B1-int	LTR	ERVL-MaLR	20.2	13	genome	79526	195	0.245203
T2T_CAST_EiJ#2#chr16	79442624	79442775	+	ORR1C2	LTR	ERVL-MaLR	21.7	151	genome	12196	NA	NA
T2T_CAST_EiJ#2#chr16	79444351	79444374	+	RLTR21	LTR	ERVK	24.8	23	genome	3960	2	0.0505051
T2T_CAST_EiJ#2#chr16	79446574	79446679	-	RLTR13D3A1	LTR	ERVK	12.3	105	genome	601	6	0.998336
T2T_CAST_EiJ#2#chr16	79446910	79447688	-	RLTR13D3A1	LTR	ERVK	18.6	778	genome	601	6	0.998336
T2T_CAST_EiJ#2#chr16	79448363	79448730	-	RMER10A	LTR	ERVL	18.8	367	genome	4125	45	1.09091
T2T_CAST_EiJ#2#chr16	79448742	79448814	-	ORR1C2	LTR	ERVL-MaLR	20.7	72	genome	12196	NA	NA
T2T_CAST_EiJ#2#chr16	79448849	79449050	-	RLTR40	LTR	ERVK	18	201	genome	2538	161	6.34358
T2T_CAST_EiJ#2#chr16	79449219	79449500	-	RLTR40	LTR	ERVK	22.2	281	genome	2538	161	6.34358
T2T_CAST_EiJ#2#chr16	79449737	79449906	-	RLTR40	LTR	ERVK	22	169	genome	2538	161	6.34358
T2T_CAST_EiJ#2#chr16	79455001	79455304	-	ORR1F	LTR	ERVL-MaLR	26.2	303	genome	14608	6	0.0410734
T2T_CAST_EiJ#2#chr16	79457882	79458116	-	MTD	LTR	ERVL-MaLR	22.5	234	genome	49480	13	0.0262732
T2T_CAST_EiJ#2#chr16	79458124	79458772	-	RMER19B	LTR	ERVK	12.2	648	genome	5882	NA	NA
T2T_CAST_EiJ#2#chr16	79458814	79459043	-	RMER19B	LTR	ERVK	12.2	229	genome	5882	NA	NA
T2T_CAST_EiJ#2#chr16	79459348	79459446	-	MTD	LTR	ERVL-MaLR	20.2	98	genome	49480	13	0.0262732
T2T_CAST_EiJ#2#chr16	79464256	79464567	-	ORR1B2	LTR	ERVL-MaLR	13.5	311	genome	9689	NA	NA
T2T_CAST_EiJ#2#chr16	79474646	79474686	-	MT2B	LTR	ERVL	25.1	40	genome	11972	30	0.250585
T2T_CAST_EiJ#2#chr16	79477559	79477639	+	RLTR17B_Mm	LTR	ERVK	25	80	genome	48416	65	0.134253
T2T_CAST_EiJ#2#chr16	79483125	79483191	-	RLTR17B_Mm	LTR	ERVK	11.4	66	genome	48416	65	0.134253
T2T_CAST_EiJ#2#chr16	79483812	79483992	-	RMER5	LTR	ERV1	23.4	180	genome	6586	36	0.546614
T2T_CAST_EiJ#2#chr16	79484116	79484173	+	RLTR20A4	LTR	ERVK	20.7	57	genome	12621	6	0.0475398
T2T_CAST_EiJ#2#chr16	79484720	79484944	-	RMER5	LTR	ERV1	23	224	genome	6586	36	0.546614
T2T_CAST_EiJ#2#chr16	79488898	79489317	+	MTD	LTR	ERVL-MaLR	17.5	419	genome	49480	13	0.0262732
T2T_CAST_EiJ#2#chr16	79494186	79494257	+	RMER17D	LTR	ERVK	22.1	71	genome	867	NA	NA
T2T_CAST_EiJ#2#chr16	79494347	79494391	+	RMER17D	LTR	ERVK	22.1	44	genome	867	NA	NA
T2T_CAST_EiJ#2#chr16	79502111	79502176	-	MYSERV6-int	LTR	ERVK	18.2	65	genome	11772	143	1.21475
T2T_CAST_EiJ#2#chr16	79502235	79502760	-	RLTR26C_MM	LTR	ERVK	13.5	525	genome	405	NA	NA
T2T_CAST_EiJ#2#chr16	79504817	79505212	+	MLTR18_MM	LTR	ERVK	16.1	395	genome	430	NA	NA
T2T_CAST_EiJ#2#chr16	79505664	79505814	+	ORR1D2	LTR	ERVL-MaLR	29.3	150	genome	16056	151	0.940458
T2T_CAST_EiJ#2#chr16	79506462	79506920	-	MTC	LTR	ERVL-MaLR	14.5	458	genome	26210	8	0.0305227
T2T_CAST_EiJ#2#chr16	79506921	79506995	-	MTC	LTR	ERVL-MaLR	12.8	74	genome	26210	8	0.0305227
T2T_CAST_EiJ#2#chr16	79513176	79513260	-	MTC	LTR	ERVL-MaLR	15.6	84	genome	26210	8	0.0305227
T2T_CAST_EiJ#2#chr16	79513306	79513527	-	MTC	LTR	ERVL-MaLR	15.6	221	genome	26210	8	0.0305227
T2T_CAST_EiJ#2#chr16	79516721	79516785	-	RLTR20C2_MM	LTR	ERVK	19.1	64	genome	4240	NA	NA
T2T_CAST_EiJ#2#chr16	79524784	79524883	-	MT2B	LTR	ERVL	20.5	99	genome	11972	30	0.250585
T2T_CAST_EiJ#2#chr16	79528845	79529188	+	MTEb	LTR	ERVL-MaLR	24.9	343	genome	10866	32	0.294497
T2T_CAST_EiJ#2#chr16	79530135	79530329	-	ORR1B1-int	LTR	ERVL-MaLR	21	194	genome	79526	195	0.245203
T2T_CAST_EiJ#2#chr16	79530672	79530804	+	MTE2b	LTR	ERVL-MaLR	23.3	132	genome	15715	NA	NA
T2T_CAST_EiJ#2#chr16	79531052	79531236	+	MTE2b	LTR	ERVL-MaLR	26	184	genome	15715	NA	NA
T2T_CAST_EiJ#2#chr16	79539475	79539493	+	ORR1B1-int	LTR	ERVL-MaLR	20.3	18	genome	79526	195	0.245203
T2T_CAST_EiJ#2#chr16	79547386	79547688	-	MLT2D	LTR	ERVL	27.6	302	genome	1225	NA	NA
T2T_CAST_EiJ#2#chr16	79553808	79554012	-	MTEb	LTR	ERVL-MaLR	25.3	204	genome	10866	32	0.294497
T2T_CAST_EiJ#2#chr16	79555145	79555643	-	MT2B1	LTR	ERVL	15.9	498	genome	7547	7	0.0927521
T2T_CAST_EiJ#2#chr16	79565188	79565424	-	ORR1B1	LTR	ERVL-MaLR	15.6	236	genome	17795	7	0.0393369
T2T_CAST_EiJ#2#chr16	79569603	79569943	+	ORR1C1	LTR	ERVL-MaLR	12.4	340	genome	8962	19	0.212006
T2T_CAST_EiJ#2#chr16	79570163	79570347	-	MTEb	LTR	ERVL-MaLR	30.7	184	genome	10866	32	0.294497
T2T_CAST_EiJ#2#chr16	79571992	79572064	-	MLT1A1	LTR	ERVL-MaLR	28.2	72	genome	3461	NA	NA
T2T_CAST_EiJ#2#chr16	79575720	79576184	+	MLTR14	LTR	ERV1	25	464	genome	5640	44	0.780142
T2T_CAST_EiJ#2#chr16	79576319	79576377	+	ORR1D2	LTR	ERVL-MaLR	22	58	genome	16056	151	0.940458
T2T_CAST_EiJ#2#chr16	79576481	79576966	+	LTR40a	LTR	ERVL	30.6	485	genome	326	NA	NA
T2T_CAST_EiJ#2#chr16	79582902	79583418	-	ERVB4_1B-LTR_MM	LTR	ERVK	7.2	516	genome	545	1	0.183486
T2T_CAST_EiJ#2#chr16	79589132	79589660	-	RMER4B	LTR	ERVK	13.6	528	genome	5376	NA	NA
T2T_CAST_EiJ#2#chr16	79590275	79591358	+	ORR1A2	LTR	ERVL-MaLR	14	1083	genome	17150	5	0.0291545
T2T_CAST_EiJ#2#chr16	79593492	79593590	-	ORR1B1-int	LTR	ERVL-MaLR	22.2	98	genome	79526	195	0.245203
T2T_CAST_EiJ#2#chr16	79603878	79604274	+	MTB_Mm	LTR	ERVL-MaLR	7.6	396	genome	5528	NA	NA
T2T_CAST_EiJ#2#chr16	79622517	79622652	-	RMER19B	LTR	ERVK	14.7	135	genome	5882	NA	NA
T2T_CAST_EiJ#2#chr16	79622835	79623410	-	RMER19B	LTR	ERVK	18.1	575	genome	5882	NA	NA
T2T_CAST_EiJ#2#chr16	79623464	79623645	-	RMER19B	LTR	ERVK	18.1	181	genome	5882	NA	NA
T2T_CAST_EiJ#2#chr16	79634009	79634335	-	ORR1B2	LTR	ERVL-MaLR	17.8	326	genome	9689	NA	NA
T2T_CAST_EiJ#2#chr16	79635513	79635868	-	ORR1B1	LTR	ERVL-MaLR	12.1	355	genome	17795	7	0.0393369
T2T_CAST_EiJ#2#chr16	79640772	79640793	+	ORR1A3-int	LTR	ERVL-MaLR	20	21	genome	10115	45	0.444884
T2T_CAST_EiJ#2#chr16	79642887	79643390	-	RLTR1C	LTR	ERV1	5.6	503	genome	716	NA	NA
T2T_CAST_EiJ#2#chr16	79649989	79650725	+	RMER19B2	LTR	ERVK	15.2	736	genome	2554	NA	NA
T2T_CAST_EiJ#2#chr16	79654668	79654680	-	ORR1B1-int	LTR	ERVL-MaLR	16.8	12	genome	79526	195	0.245203
T2T_CAST_EiJ#2#chr16	79655795	79655957	+	MER67B	LTR	ERV1	27.1	162	genome	137	NA	NA
T2T_CAST_EiJ#2#chr16	79658585	79658750	+	MLT2B4	LTR	ERVL	30.1	165	genome	1209	NA	NA
T2T_CAST_EiJ#2#chr16	79661249	79661451	+	RMER10B	LTR	ERVL	22.2	202	genome	3086	8	0.259235
T2T_CAST_EiJ#2#chr16	79666498	79666570	+	MT2B1	LTR	ERVL	16.7	72	genome	7547	7	0.0927521
T2T_CAST_EiJ#2#chr16	79668932	79668992	+	RLTR20A4	LTR	ERVK	8.2	60	genome	12621	6	0.0475398
T2T_CAST_EiJ#2#chr16	79668953	79669004	+	RLTR20C1_MM	LTR	ERVK	19.4	51	genome	5807	NA	NA
T2T_CAST_EiJ#2#chr16	79669075	79669117	+	RLTR20C1_MM	LTR	ERVK	19.4	42	genome	5807	NA	NA
T2T_CAST_EiJ#2#chr16	79675123	79675755	+	RMER6C	LTR	ERVK	17	632	genome	5529	8	0.144692
T2T_CAST_EiJ#2#chr16	79675756	79676156	+	RMER6-int	LTR	ERVK	16.2	400	genome	614	NA	NA
T2T_CAST_EiJ#2#chr16	79676144	79676156	+	MT2B	LTR	ERVL	18.9	12	genome	11972	30	0.250585
T2T_CAST_EiJ#2#chr16	79676459	79676825	+	RMER6-int	LTR	ERVK	11	366	genome	614	NA	NA
T2T_CAST_EiJ#2#chr16	79676810	79676872	+	RMER6C	LTR	ERVK	15.9	62	genome	5529	8	0.144692
T2T_CAST_EiJ#2#chr16	79676855	79676888	-	RLTR20C1_MM	LTR	ERVK	8.8	33	genome	5807	NA	NA
T2T_CAST_EiJ#2#chr16	79676916	79676937	-	RLTR20C1_MM	LTR	ERVK	8.8	21	genome	5807	NA	NA
T2T_CAST_EiJ#2#chr16	79678926	79679096	+	RLTR41	LTR	ERV1	11.7	170	genome	1133	NA	NA
T2T_CAST_EiJ#2#chr16	79679142	79679432	+	RLTR41	LTR	ERV1	14.8	290	genome	1133	NA	NA
T2T_CAST_EiJ#2#chr16	79682774	79682992	-	MTD	LTR	ERVL-MaLR	16.1	218	genome	49480	13	0.0262732
T2T_CAST_EiJ#2#chr16	79683110	79683317	-	MTD	LTR	ERVL-MaLR	25.9	207	genome	49480	13	0.0262732
T2T_CAST_EiJ#2#chr16	79685913	79685933	+	ORR1B1-int	LTR	ERVL-MaLR	21.2	20	genome	79526	195	0.245203
T2T_CAST_EiJ#2#chr16	79689649	79690369	+	RLTR49	LTR	ERVK	14.5	720	genome	981	4	0.407747
T2T_CAST_EiJ#2#chr16	79699805	79699991	-	LTR41	LTR	ERVL	30.1	186	genome	243	NA	NA
T2T_CAST_EiJ#2#chr16	79700298	79700400	-	RLTR16	LTR	ERVK	17.6	102	genome	1227	NA	NA
T2T_CAST_EiJ#2#chr16	79701062	79701443	-	RLTR16	LTR	ERVK	17.3	381	genome	1227	NA	NA
T2T_CAST_EiJ#2#chr16	79703598	79703809	-	MTE-int	LTR	ERVL-MaLR	29.5	211	genome	5298	NA	NA
T2T_CAST_EiJ#2#chr16	79704515	79704640	-	RMER20A	LTR	ERVK	22.8	125	genome	1163	NA	NA
T2T_CAST_EiJ#2#chr16	79704641	79704735	-	MLT1A1	LTR	ERVL-MaLR	28.6	94	genome	3461	NA	NA
T2T_CAST_EiJ#2#chr16	79705612	79706406	+	MERVL_2A-int	LTR	ERVL	19.7	794	genome	3901	2	0.0512689
T2T_CAST_EiJ#2#chr16	79706410	79706498	+	MTC	LTR	ERVL-MaLR	23.6	88	genome	26210	8	0.0305227
T2T_CAST_EiJ#2#chr16	79706748	79707036	+	MTC	LTR	ERVL-MaLR	15.4	288	genome	26210	8	0.0305227
T2T_CAST_EiJ#2#chr16	79707863	79707983	+	MT2B	LTR	ERVL	16.8	120	genome	11972	30	0.250585
T2T_CAST_EiJ#2#chr16	79716887	79717013	-	MLTR14	LTR	ERV1	21.4	126	genome	5640	44	0.780142
T2T_CAST_EiJ#2#chr16	79717089	79717269	+	RLTR17B_Mm	LTR	ERVK	21.1	180	genome	48416	65	0.134253
T2T_CAST_EiJ#2#chr16	79717110	79717272	-	RLTR17B_Mm	LTR	ERVK	25.8	162	genome	48416	65	0.134253
T2T_CAST_EiJ#2#chr16	79717263	79717415	-	MLTR14	LTR	ERV1	26.3	152	genome	5640	44	0.780142
T2T_CAST_EiJ#2#chr16	79717666	79717817	+	RMER15	LTR	ERVL	30.4	151	genome	13271	41	0.308944
T2T_CAST_EiJ#2#chr16	79717831	79717899	-	MLTR14	LTR	ERV1	15.9	68	genome	5640	44	0.780142
T2T_CAST_EiJ#2#chr16	79720878	79720897	+	ORR1B1-int	LTR	ERVL-MaLR	16.3	19	genome	79526	195	0.245203
T2T_CAST_EiJ#2#chr16	79722327	79722653	+	ORR1D2	LTR	ERVL-MaLR	24.1	326	genome	16056	151	0.940458
T2T_CAST_EiJ#2#chr16	79723460	79723947	-	LTRIS2	LTR	ERV1	4.7	487	genome	1516	41	2.70449
T2T_CAST_EiJ#2#chr16	79725655	79725961	+	MTD	LTR	ERVL-MaLR	23.2	306	genome	49480	13	0.0262732
T2T_CAST_EiJ#2#chr16	79732690	79732802	-	ORR1B1-int	LTR	ERVL-MaLR	17.2	112	genome	79526	195	0.245203
T2T_CAST_EiJ#2#chr16	79732946	79732956	-	ORR1B1-int	LTR	ERVL-MaLR	17.2	10	genome	79526	195	0.245203
T2T_CAST_EiJ#2#chr16	79733810	79734166	-	MTD	LTR	ERVL-MaLR	19.2	356	genome	49480	13	0.0262732
T2T_CAST_EiJ#2#chr16	79735094	79735885	-	RLTR13C2	LTR	ERVK	6.1	791	genome	859	NA	NA
T2T_CAST_EiJ#2#chr16	79736204	79736223	+	MYSERV6-int	LTR	ERVK	14.7	19	genome	11772	143	1.21475
T2T_CAST_EiJ#2#chr16	79736571	79736697	-	MLT1C	LTR	ERVL-MaLR	27	126	genome	2945	NA	NA
T2T_CAST_EiJ#2#chr16	79738948	79739606	-	MLT-int	LTR	ERVL-MaLR	33.6	658	genome	485	NA	NA
T2T_CAST_EiJ#2#chr16	79747095	79747273	-	MLT1C2	LTR	ERVL-MaLR	31.3	178	genome	4540	NA	NA
T2T_CAST_EiJ#2#chr16	79747714	79748059	-	ORR1B2	LTR	ERVL-MaLR	16.5	345	genome	9689	NA	NA
T2T_CAST_EiJ#2#chr16	79754405	79754462	+	MTE2b	LTR	ERVL-MaLR	24	57	genome	15715	NA	NA
T2T_CAST_EiJ#2#chr16	79754489	79754634	+	MTE2b	LTR	ERVL-MaLR	24	145	genome	15715	NA	NA
T2T_CAST_EiJ#2#chr16	79754699	79754796	+	MTE2b	LTR	ERVL-MaLR	15.6	97	genome	15715	NA	NA
T2T_CAST_EiJ#2#chr16	79757531	79757578	-	ORR1B1-int	LTR	ERVL-MaLR	19.5	47	genome	79526	195	0.245203
T2T_CAST_EiJ#2#chr16	79764730	79764941	+	MLT1D	LTR	ERVL-MaLR	31.4	211	genome	5011	1	0.0199561
T2T_CAST_EiJ#2#chr16	79765650	79765707	+	RLTR20C1_MM	LTR	ERVK	0	57	genome	5807	NA	NA
T2T_CAST_EiJ#2#chr16	79787013	79787165	-	ORR1D2	LTR	ERVL-MaLR	23.6	152	genome	16056	151	0.940458
T2T_CAST_EiJ#2#chr16	79790106	79790315	-	MT2B1	LTR	ERVL	20.9	209	genome	7547	7	0.0927521
T2T_CAST_EiJ#2#chr16	79790651	79790891	-	MTC	LTR	ERVL-MaLR	15.3	240	genome	26210	8	0.0305227
T2T_CAST_EiJ#2#chr16	79790986	79791211	-	MTC	LTR	ERVL-MaLR	19.1	225	genome	26210	8	0.0305227
T2T_CAST_EiJ#2#chr16	79791278	79792000	-	MTC	LTR	ERVL-MaLR	19.1	722	genome	26210	8	0.0305227
T2T_CAST_EiJ#2#chr16	79792247	79792435	-	MTC	LTR	ERVL-MaLR	20.5	188	genome	26210	8	0.0305227
T2T_CAST_EiJ#2#chr16	79792435	79792837	-	MTC	LTR	ERVL-MaLR	13.8	402	genome	26210	8	0.0305227
T2T_CAST_EiJ#2#chr16	79796005	79796097	+	ORR1A3-int	LTR	ERVL-MaLR	22.2	92	genome	10115	45	0.444884
T2T_CAST_EiJ#2#chr16	79798457	79798487	+	ORR1A3-int	LTR	ERVL-MaLR	19.6	30	genome	10115	45	0.444884
T2T_CAST_EiJ#2#chr16	79806649	79807020	+	ORR1C1	LTR	ERVL-MaLR	22.5	371	genome	8962	19	0.212006
T2T_CAST_EiJ#2#chr16	79807021	79807484	+	ORR1C1	LTR	ERVL-MaLR	21.3	463	genome	8962	19	0.212006
T2T_CAST_EiJ#2#chr16	79807490	79808219	-	MTC	LTR	ERVL-MaLR	21.9	729	genome	26210	8	0.0305227
T2T_CAST_EiJ#2#chr16	79808219	79808531	-	MTC	LTR	ERVL-MaLR	21.9	312	genome	26210	8	0.0305227
T2T_CAST_EiJ#2#chr16	79812169	79812232	-	ORR1C2	LTR	ERVL-MaLR	17.2	63	genome	12196	NA	NA
T2T_CAST_EiJ#2#chr16	79819781	79820201	+	RLTR12BD_Mm	LTR	ERVK	13.4	420	genome	926	NA	NA
T2T_CAST_EiJ#2#chr16	79824793	79825187	-	MTA_Mm	LTR	ERVL-MaLR	4.6	394	genome	17925	181	1.00976
T2T_CAST_EiJ#2#chr16	79826135	79826575	+	MT2C_Mm	LTR	ERVL	10.2	440	genome	2396	22	0.918197
T2T_CAST_EiJ#2#chr16	79829205	79829473	+	MTC	LTR	ERVL-MaLR	17.6	268	genome	26210	8	0.0305227
T2T_CAST_EiJ#2#chr16	79830347	79830708	-	ORR1B1	LTR	ERVL-MaLR	17.3	361	genome	17795	7	0.0393369
T2T_CAST_EiJ#2#chr16	79839728	79840670	-	RLTR13D3A1	LTR	ERVK	5.5	942	genome	601	6	0.998336
T2T_CAST_EiJ#2#chr16	79840900	79841294	-	ERVB2_1A-I_MM	LTR	ERVK	30.4	394	genome	335	NA	NA
T2T_CAST_EiJ#2#chr16	79841336	79843071	-	ERVB2_1A-I_MM	LTR	ERVK	30.7	1735	genome	335	NA	NA
T2T_CAST_EiJ#2#chr16	79843223	79844018	-	ERVB2_1-I_MM	LTR	ERVK	26	795	genome	121	NA	NA
T2T_CAST_EiJ#2#chr16	79844028	79844418	-	MTA_Mm	LTR	ERVL-MaLR	3.1	390	genome	17925	181	1.00976
T2T_CAST_EiJ#2#chr16	79844431	79846057	-	ERVB2_1-I_MM	LTR	ERVK	30.6	1626	genome	121	NA	NA
T2T_CAST_EiJ#2#chr16	79856475	79856500	+	ORR1B1-int	LTR	ERVL-MaLR	16.6	25	genome	79526	195	0.245203
T2T_CAST_EiJ#2#chr16	79857253	79857357	-	RLTR17B_Mm	LTR	ERVK	15.9	104	genome	48416	65	0.134253
T2T_CAST_EiJ#2#chr16	79861587	79861794	+	MTC	LTR	ERVL-MaLR	22.6	207	genome	26210	8	0.0305227
T2T_CAST_EiJ#2#chr16	79862285	79862389	+	MTC	LTR	ERVL-MaLR	13.9	104	genome	26210	8	0.0305227
T2T_CAST_EiJ#2#chr16	79864727	79865691	+	MERVL_2A-int	LTR	ERVL	20.1	964	genome	3901	2	0.0512689
T2T_CAST_EiJ#2#chr16	79867334	79867755	+	MERVL-int	LTR	ERVL	18.9	421	genome	1365	NA	NA
T2T_CAST_EiJ#2#chr16	79867751	79867864	+	MERVL_2A-int	LTR	ERVL	15.8	113	genome	3901	2	0.0512689
T2T_CAST_EiJ#2#chr16	79867863	79867980	+	MERVL_2A-int	LTR	ERVL	16.9	117	genome	3901	2	0.0512689
T2T_CAST_EiJ#2#chr16	79868002	79868075	+	MT2B1	LTR	ERVL	9.5	73	genome	7547	7	0.0927521
T2T_CAST_EiJ#2#chr16	79868144	79868211	-	RLTR51A_Mm	LTR	ERVK	15.7	67	genome	3226	NA	NA
T2T_CAST_EiJ#2#chr16	79868187	79868236	+	MT2B2	LTR	ERVL	20	49	genome	2701	1	0.0370233
T2T_CAST_EiJ#2#chr16	79868578	79869014	+	BGLII_Mur	LTR	ERVK	19.8	436	genome	504	NA	NA
T2T_CAST_EiJ#2#chr16	79869020	79869069	-	MT2B1	LTR	ERVL	14	49	genome	7547	7	0.0927521
T2T_CAST_EiJ#2#chr16	79870460	79870527	-	MT2B1	LTR	ERVL	14.7	67	genome	7547	7	0.0927521
T2T_CAST_EiJ#2#chr16	79870553	79870606	-	MT2B1	LTR	ERVL	16.7	53	genome	7547	7	0.0927521
T2T_CAST_EiJ#2#chr16	79877650	79878026	-	MTC	LTR	ERVL-MaLR	16.8	376	genome	26210	8	0.0305227
T2T_CAST_EiJ#2#chr16	79894406	79894510	-	RMER21A	LTR	ERV1	16.2	104	genome	450	NA	NA
T2T_CAST_EiJ#2#chr16	79899599	79899944	+	ORR1A0	LTR	ERVL-MaLR	3.5	345	genome	2523	24	0.951249
T2T_CAST_EiJ#2#chr16	79902118	79902223	-	LTR40b	LTR	ERVL	25.5	105	genome	347	NA	NA
T2T_CAST_EiJ#2#chr16	79903620	79903912	-	ORR1A1	LTR	ERVL-MaLR	15.1	292	genome	5311	10	0.188288
T2T_CAST_EiJ#2#chr16	79905760	79905786	-	RLTR20A4	LTR	ERVK	14.8	26	genome	12621	6	0.0475398
T2T_CAST_EiJ#2#chr16	79905820	79905852	-	RLTR20A4	LTR	ERVK	14.8	32	genome	12621	6	0.0475398
T2T_CAST_EiJ#2#chr16	79908000	79908080	-	ORR1C2	LTR	ERVL-MaLR	21	80	genome	12196	NA	NA
T2T_CAST_EiJ#2#chr16	79911929	79911993	-	ORR1B1-int	LTR	ERVL-MaLR	29.4	64	genome	79526	195	0.245203
T2T_CAST_EiJ#2#chr16	79912103	79912120	-	ORR1B1-int	LTR	ERVL-MaLR	29.4	17	genome	79526	195	0.245203
T2T_CAST_EiJ#2#chr16	79941944	79942574	-	RLTR40	LTR	ERVK	23.9	630	genome	2538	161	6.34358
T2T_CAST_EiJ#2#chr16	79943343	79943525	-	RLTR17B_Mm	LTR	ERVK	21.4	182	genome	48416	65	0.134253
T2T_CAST_EiJ#2#chr16	79944275	79944500	-	ORR1D2	LTR	ERVL-MaLR	24	225	genome	16056	151	0.940458
T2T_CAST_EiJ#2#chr16	79949078	79949359	-	RLTR51B_Mm	LTR	ERVK	26.1	281	genome	681	2	0.293686
T2T_CAST_EiJ#2#chr16	79950958	79951391	+	MTE2a	LTR	ERVL-MaLR	26.8	433	genome	14233	NA	NA
T2T_CAST_EiJ#2#chr16	79953191	79953233	-	RLTR17B_Mm	LTR	ERVK	16.3	42	genome	48416	65	0.134253
T2T_CAST_EiJ#2#chr16	79958562	79958929	-	MTEa	LTR	ERVL-MaLR	23.6	367	genome	17586	7	0.0398044
T2T_CAST_EiJ#2#chr16	79961701	79962095	-	MTD	LTR	ERVL-MaLR	31.3	394	genome	49480	13	0.0262732
T2T_CAST_EiJ#2#chr16	79962421	79962614	-	RMER19C	LTR	ERVK	12.6	193	genome	3183	NA	NA
T2T_CAST_EiJ#2#chr16	79962619	79962928	-	ORR1A2	LTR	ERVL-MaLR	12.6	309	genome	17150	5	0.0291545
T2T_CAST_EiJ#2#chr16	79962929	79962971	-	RMER19B	LTR	ERVK	17	42	genome	5882	NA	NA
T2T_CAST_EiJ#2#chr16	79964100	79964160	+	ORR1C2	LTR	ERVL-MaLR	21.1	60	genome	12196	NA	NA
T2T_CAST_EiJ#2#chr16	79964191	79964410	+	ORR1C2	LTR	ERVL-MaLR	21.1	219	genome	12196	NA	NA
T2T_CAST_EiJ#2#chr16	79972636	79973033	-	MTB	LTR	ERVL-MaLR	4.8	397	genome	7987	1	0.0125203
T2T_CAST_EiJ#2#chr16	79977599	79977927	-	MTD	LTR	ERVL-MaLR	23.2	328	genome	49480	13	0.0262732
T2T_CAST_EiJ#2#chr16	79978681	79979010	+	ORR1E	LTR	ERVL-MaLR	23.9	329	genome	19782	NA	NA
T2T_CAST_EiJ#2#chr16	79981874	79981969	-	ORR1E	LTR	ERVL-MaLR	24	95	genome	19782	NA	NA
T2T_CAST_EiJ#2#chr16	79983683	79983999	+	MTE2a	LTR	ERVL-MaLR	29	316	genome	14233	NA	NA
T2T_CAST_EiJ#2#chr16	79984166	79984283	-	RMER12C	LTR	ERVK	28	117	genome	7468	10	0.133905
T2T_CAST_EiJ#2#chr16	79992268	79992384	+	RLTR17B_Mm	LTR	ERVK	22.2	116	genome	48416	65	0.134253
T2T_CAST_EiJ#2#chr16	79992815	79993207	+	LTR54-int	LTR	ERV1	25.7	392	genome	152	NA	NA
T2T_CAST_EiJ#2#chr16	79993419	79993648	+	LTR54-int	LTR	ERV1	30.5	229	genome	152	NA	NA
T2T_CAST_EiJ#2#chr16	79993863	79994316	+	LTR54	LTR	ERV1	27.8	453	genome	804	NA	NA
T2T_CAST_EiJ#2#chr16	79997570	79997583	+	ORR1B1-int	LTR	ERVL-MaLR	13.4	13	genome	79526	195	0.245203
T2T_CAST_EiJ#2#chr16	79998382	79998415	+	ORR1B1-int	LTR	ERVL-MaLR	17.3	33	genome	79526	195	0.245203
T2T_CAST_EiJ#2#chr16	80000323	80000516	+	ORR1C2	LTR	ERVL-MaLR	21.5	193	genome	12196	NA	NA
T2T_CAST_EiJ#2#chr16	80001663	80002025	-	MTC	LTR	ERVL-MaLR	17.7	362	genome	26210	8	0.0305227
T2T_CAST_EiJ#2#chr16	80004067	80004095	-	ORR1F	LTR	ERVL-MaLR	29.1	28	genome	14608	6	0.0410734
T2T_CAST_EiJ#2#chr16	80005076	80005302	-	ORR1F	LTR	ERVL-MaLR	22.4	226	genome	14608	6	0.0410734
T2T_CAST_EiJ#2#chr16	80006994	80007367	-	MTD	LTR	ERVL-MaLR	25.5	373	genome	49480	13	0.0262732
T2T_CAST_EiJ#2#chr16	80014058	80014477	+	MTD	LTR	ERVL-MaLR	19.6	419	genome	49480	13	0.0262732
T2T_CAST_EiJ#2#chr16	80015554	80015875	+	ORR1A1	LTR	ERVL-MaLR	3.4	321	genome	5311	10	0.188288
T2T_CAST_EiJ#2#chr16	80020013	80020336	+	ORR1A2	LTR	ERVL-MaLR	9.9	323	genome	17150	5	0.0291545
T2T_CAST_EiJ#2#chr16	80033638	80034065	+	RMER17C	LTR	ERVK	16.4	427	genome	6741	18	0.267023
T2T_CAST_EiJ#2#chr16	80037850	80037958	-	RLTR17B_Mm	LTR	ERVK	22.9	108	genome	48416	65	0.134253
T2T_CAST_EiJ#2#chr16	80045804	80046355	-	MER21C	LTR	ERVL	26.3	551	genome	1423	NA	NA
T2T_CAST_EiJ#2#chr16	80046481	80046626	-	MER21C	LTR	ERVL	30.3	145	genome	1423	NA	NA
T2T_CAST_EiJ#2#chr16	80053408	80053762	-	LTR40c	LTR	ERVL	30.2	354	genome	178	NA	NA
T2T_CAST_EiJ#2#chr16	80053788	80053960	-	MLT1C2	LTR	ERVL-MaLR	26.3	172	genome	4540	NA	NA
T2T_CAST_EiJ#2#chr16	80057986	80058268	+	MLT1A1	LTR	ERVL-MaLR	31	282	genome	3461	NA	NA
T2T_CAST_EiJ#2#chr16	80061639	80061936	-	ORR1C1	LTR	ERVL-MaLR	15.1	297	genome	8962	19	0.212006
T2T_CAST_EiJ#2#chr16	80066731	80066805	+	RLTR51A_Mm	LTR	ERVK	17.6	74	genome	3226	NA	NA
T2T_CAST_EiJ#2#chr16	80086027	80086550	-	MER68	LTR	ERVL	27	523	genome	429	NA	NA
T2T_CAST_EiJ#2#chr16	80089511	80089919	+	MTD	LTR	ERVL-MaLR	21.2	408	genome	49480	13	0.0262732
T2T_CAST_EiJ#2#chr16	80091796	80091896	+	MTC	LTR	ERVL-MaLR	19.2	100	genome	26210	8	0.0305227
T2T_CAST_EiJ#2#chr16	80092100	80092415	+	MTC	LTR	ERVL-MaLR	16.2	315	genome	26210	8	0.0305227
T2T_CAST_EiJ#2#chr16	80092812	80093094	+	ORR1B1-int	LTR	ERVL-MaLR	21.4	282	genome	79526	195	0.245203
T2T_CAST_EiJ#2#chr16	80099972	80100447	-	RLTR28	LTR	ERVL	14.8	475	genome	1934	NA	NA
T2T_CAST_EiJ#2#chr16	80100781	80101103	+	MTD	LTR	ERVL-MaLR	22.9	322	genome	49480	13	0.0262732
T2T_CAST_EiJ#2#chr16	80109806	80109944	-	RLTR17B_Mm	LTR	ERVK	19.3	138	genome	48416	65	0.134253
T2T_CAST_EiJ#2#chr16	80112642	80112851	-	RLTR17B_Mm	LTR	ERVK	25.2	209	genome	48416	65	0.134253
T2T_CAST_EiJ#2#chr16	80118871	80118889	+	MT2B	LTR	ERVL	21.5	18	genome	11972	30	0.250585
T2T_CAST_EiJ#2#chr16	80125958	80126067	-	RLTR17B_Mm	LTR	ERVK	14.1	109	genome	48416	65	0.134253
T2T_CAST_EiJ#2#chr16	80133142	80133203	-	RLTR11A	LTR	ERVK	16.1	61	genome	3964	NA	NA
T2T_CAST_EiJ#2#chr16	80138812	80138909	+	RLTR17B_Mm	LTR	ERVK	14.4	97	genome	48416	65	0.134253
T2T_CAST_EiJ#2#chr16	80139496	80139886	+	MTC	LTR	ERVL-MaLR	18.2	390	genome	26210	8	0.0305227
T2T_CAST_EiJ#2#chr16	80150032	80150618	+	MT2B	LTR	ERVL	12.6	586	genome	11972	30	0.250585
T2T_CAST_EiJ#2#chr16	80160905	80160935	+	MT2B	LTR	ERVL	21.9	30	genome	11972	30	0.250585
T2T_CAST_EiJ#2#chr16	80169775	80170213	+	MER77B	LTR	ERVL	30.6	438	genome	292	NA	NA
T2T_CAST_EiJ#2#chr16	80172748	80172840	+	MTC	LTR	ERVL-MaLR	21.1	92	genome	26210	8	0.0305227
T2T_CAST_EiJ#2#chr16	80178008	80178169	+	LTR37-int	LTR	ERV1	28.6	161	genome	305	NA	NA
T2T_CAST_EiJ#2#chr16	80178841	80179081	+	ORR1G	LTR	ERVL-MaLR	26.4	240	genome	5431	25	0.46032
T2T_CAST_EiJ#2#chr16	80179140	80179344	+	EUTREP7-int	LTR	ERV1	33.8	204	genome	36	NA	NA
T2T_CAST_EiJ#2#chr16	80179889	80180040	+	LTR37B	LTR	ERV1	27.5	151	genome	229	NA	NA
T2T_CAST_EiJ#2#chr16	80184066	80184111	-	RLTR17B_Mm	LTR	ERVK	18.8	45	genome	48416	65	0.134253
T2T_CAST_EiJ#2#chr16	80184820	80185115	+	ORR1E	LTR	ERVL-MaLR	23.9	295	genome	19782	NA	NA
T2T_CAST_EiJ#2#chr16	80196294	80196505	+	ORR1D1	LTR	ERVL-MaLR	21.7	211	genome	23044	11	0.0477348
T2T_CAST_EiJ#2#chr16	80196661	80196682	+	ORR1C2	LTR	ERVL-MaLR	18.3	21	genome	12196	NA	NA
T2T_CAST_EiJ#2#chr16	80196957	80197154	+	ORR1C2	LTR	ERVL-MaLR	18.3	197	genome	12196	NA	NA
T2T_CAST_EiJ#2#chr16	80204465	80204631	-	ORR1F	LTR	ERVL-MaLR	19.1	166	genome	14608	6	0.0410734
T2T_CAST_EiJ#2#chr16	80204920	80205045	-	ORR1F	LTR	ERVL-MaLR	19.2	125	genome	14608	6	0.0410734
T2T_CAST_EiJ#2#chr16	80211203	80211269	+	RLTR17B_Mm	LTR	ERVK	30.2	66	genome	48416	65	0.134253
T2T_CAST_EiJ#2#chr16	80212397	80212758	+	ORR1B2	LTR	ERVL-MaLR	15.8	361	genome	9689	NA	NA
T2T_CAST_EiJ#2#chr16	80215781	80215820	-	RLTR6C_Mm	LTR	ERV1	7.9	39	genome	110	NA	NA
T2T_CAST_EiJ#2#chr16	80216418	80216692	+	ORR1D2	LTR	ERVL-MaLR	19.8	274	genome	16056	151	0.940458
T2T_CAST_EiJ#2#chr16	80217567	80217904	-	ORR1E	LTR	ERVL-MaLR	30.4	337	genome	19782	NA	NA
T2T_CAST_EiJ#2#chr16	80220122	80220144	-	RLTR20C2_MM	LTR	ERVK	19.7	22	genome	4240	NA	NA
T2T_CAST_EiJ#2#chr16	80221591	80221680	+	RLTR17B_Mm	LTR	ERVK	15.7	89	genome	48416	65	0.134253
T2T_CAST_EiJ#2#chr16	80229318	80229366	+	RLTR17B_Mm	LTR	ERVK	22.6	48	genome	48416	65	0.134253
T2T_CAST_EiJ#2#chr16	80232690	80232762	-	ORR1B1-int	LTR	ERVL-MaLR	23.3	72	genome	79526	195	0.245203
T2T_CAST_EiJ#2#chr16	80232744	80232928	-	MLT1C	LTR	ERVL-MaLR	29.6	184	genome	2945	NA	NA
T2T_CAST_EiJ#2#chr16	80233807	80233901	+	LTR81	LTR	Gypsy	25.3	94	genome	8	NA	NA
T2T_CAST_EiJ#2#chr16	80236756	80237032	+	MLT2D	LTR	ERVL	25.8	276	genome	1225	NA	NA
T2T_CAST_EiJ#2#chr16	80240652	80241470	-	MERVL_2A-int	LTR	ERVL	20.1	818	genome	3901	2	0.0512689
T2T_CAST_EiJ#2#chr16	80242893	80243202	+	MTC	LTR	ERVL-MaLR	12.6	309	genome	26210	8	0.0305227
T2T_CAST_EiJ#2#chr16	80243247	80243634	-	ORR1B1	LTR	ERVL-MaLR	14.5	387	genome	17795	7	0.0393369
T2T_CAST_EiJ#2#chr16	80243655	80243782	+	MLT1A	LTR	ERVL-MaLR	28.3	127	genome	4094	NA	NA
T2T_CAST_EiJ#2#chr16	80244009	80244153	+	MLT1A	LTR	ERVL-MaLR	30.1	144	genome	4094	NA	NA
T2T_CAST_EiJ#2#chr16	80244788	80244930	-	RLTR17B_Mm	LTR	ERVK	21	142	genome	48416	65	0.134253
T2T_CAST_EiJ#2#chr16	80257348	80257852	-	MT2_Mm	LTR	ERVL	1.2	504	genome	2220	3	0.135135
T2T_CAST_EiJ#2#chr16	80257853	80263301	-	MERVL-int	LTR	ERVL	0.6	5448	genome	1365	NA	NA
T2T_CAST_EiJ#2#chr16	80263302	80263806	-	MT2_Mm	LTR	ERVL	1.4	504	genome	2220	3	0.135135
T2T_CAST_EiJ#2#chr16	80266476	80266931	+	MLTR14	LTR	ERV1	26.6	455	genome	5640	44	0.780142
T2T_CAST_EiJ#2#chr16	80267034	80267394	+	MTA_Mm	LTR	ERVL-MaLR	4.7	360	genome	17925	181	1.00976
T2T_CAST_EiJ#2#chr16	80273243	80273512	+	MTEa	LTR	ERVL-MaLR	30.1	269	genome	17586	7	0.0398044
T2T_CAST_EiJ#2#chr16	80280314	80280655	+	ORR1C1	LTR	ERVL-MaLR	16.4	341	genome	8962	19	0.212006
T2T_CAST_EiJ#2#chr16	80284171	80284565	+	MTA_Mm	LTR	ERVL-MaLR	4.8	394	genome	17925	181	1.00976
T2T_CAST_EiJ#2#chr16	80284618	80284783	+	MLT1C	LTR	ERVL-MaLR	30.9	165	genome	2945	NA	NA
T2T_CAST_EiJ#2#chr16	80285207	80285362	+	MLT1C	LTR	ERVL-MaLR	23.8	155	genome	2945	NA	NA
T2T_CAST_EiJ#2#chr16	80291457	80291617	-	MLT1A0	LTR	ERVL-MaLR	28.8	160	genome	6062	NA	NA
T2T_CAST_EiJ#2#chr16	80295879	80295933	-	RLTR20C1_MM	LTR	ERVK	16.7	54	genome	5807	NA	NA
T2T_CAST_EiJ#2#chr16	80295923	80296115	+	MLT1A0	LTR	ERVL-MaLR	29.2	192	genome	6062	NA	NA
T2T_CAST_EiJ#2#chr16	80303249	80303375	+	ORR1E	LTR	ERVL-MaLR	28.6	126	genome	19782	NA	NA
T2T_CAST_EiJ#2#chr16	80306474	80306630	-	MTE2a	LTR	ERVL-MaLR	24.8	156	genome	14233	NA	NA
T2T_CAST_EiJ#2#chr16	80307183	80307355	+	MTE2b	LTR	ERVL-MaLR	22.1	172	genome	15715	NA	NA
T2T_CAST_EiJ#2#chr16	80307356	80307754	+	MTC	LTR	ERVL-MaLR	17.1	398	genome	26210	8	0.0305227
T2T_CAST_EiJ#2#chr16	80307754	80307823	+	MTE2b	LTR	ERVL-MaLR	21.4	69	genome	15715	NA	NA
T2T_CAST_EiJ#2#chr16	80308051	80308210	+	MTE2b	LTR	ERVL-MaLR	26.1	159	genome	15715	NA	NA
T2T_CAST_EiJ#2#chr16	80310603	80310659	+	RMER15	LTR	ERVL	21.1	56	genome	13271	41	0.308944
T2T_CAST_EiJ#2#chr16	80311150	80311260	-	ORR1B1-int	LTR	ERVL-MaLR	20.2	110	genome	79526	195	0.245203
T2T_CAST_EiJ#2#chr16	80313979	80314144	+	ORR1B2	LTR	ERVL-MaLR	12.6	165	genome	9689	NA	NA
T2T_CAST_EiJ#2#chr16	80314198	80314382	+	ORR1B2	LTR	ERVL-MaLR	12.1	184	genome	9689	NA	NA
T2T_CAST_EiJ#2#chr16	80317446	80317504	+	MLT1D	LTR	ERVL-MaLR	22	58	genome	5011	1	0.0199561
T2T_CAST_EiJ#2#chr16	80318037	80318134	+	MLT1D	LTR	ERVL-MaLR	33.5	97	genome	5011	1	0.0199561
T2T_CAST_EiJ#2#chr16	80318181	80318290	+	MLT1D	LTR	ERVL-MaLR	33.5	109	genome	5011	1	0.0199561
T2T_CAST_EiJ#2#chr16	80331630	80331794	-	MLT1B	LTR	ERVL-MaLR	28	164	genome	5753	3	0.0521467
T2T_CAST_EiJ#2#chr16	80333317	80333407	+	ORR1B1-int	LTR	ERVL-MaLR	27.6	90	genome	79526	195	0.245203
T2T_CAST_EiJ#2#chr16	80334108	80334236	-	RLTR17B_Mm	LTR	ERVK	20.9	128	genome	48416	65	0.134253
T2T_CAST_EiJ#2#chr16	80335926	80336333	+	RMER5	LTR	ERV1	22.5	407	genome	6586	36	0.546614
T2T_CAST_EiJ#2#chr16	80338546	80338617	-	ORR1B1-int	LTR	ERVL-MaLR	22.5	71	genome	79526	195	0.245203
T2T_CAST_EiJ#2#chr16	80339336	80339402	+	RLTR20A4	LTR	ERVK	20.9	66	genome	12621	6	0.0475398
T2T_CAST_EiJ#2#chr16	80341407	80341573	+	ORR1D1	LTR	ERVL-MaLR	18.6	166	genome	23044	11	0.0477348
T2T_CAST_EiJ#2#chr16	80341653	80341820	+	ORR1D1	LTR	ERVL-MaLR	18.6	167	genome	23044	11	0.0477348
T2T_CAST_EiJ#2#chr16	80341826	80343079	+	ORR1D1	LTR	ERVL-MaLR	20.5	1253	genome	23044	11	0.0477348
T2T_CAST_EiJ#2#chr16	80343239	80343362	+	ORR1D1	LTR	ERVL-MaLR	17.7	123	genome	23044	11	0.0477348
T2T_CAST_EiJ#2#chr16	80344804	80344953	-	MTB	LTR	ERVL-MaLR	13.8	149	genome	7987	1	0.0125203
T2T_CAST_EiJ#2#chr16	80344955	80345007	-	MTC	LTR	ERVL-MaLR	15.7	52	genome	26210	8	0.0305227
T2T_CAST_EiJ#2#chr16	80358829	80359035	-	RMER17C	LTR	ERVK	13.1	206	genome	6741	18	0.267023
T2T_CAST_EiJ#2#chr16	80359192	80359375	-	RMER17C	LTR	ERVK	13.2	183	genome	6741	18	0.267023
T2T_CAST_EiJ#2#chr16	80359748	80359962	+	MER77B	LTR	ERVL	29.8	214	genome	292	NA	NA
T2T_CAST_EiJ#2#chr16	80368728	80369122	+	MTA_Mm	LTR	ERVL-MaLR	2	394	genome	17925	181	1.00976
T2T_CAST_EiJ#2#chr16	80376421	80376719	-	ORR1A4	LTR	ERVL-MaLR	10.8	298	genome	9347	3	0.0320959
T2T_CAST_EiJ#2#chr16	80376728	80377034	-	ORR1A4	LTR	ERVL-MaLR	13.8	306	genome	9347	3	0.0320959
T2T_CAST_EiJ#2#chr16	80377037	80377090	-	ORR1A4	LTR	ERVL-MaLR	7.4	53	genome	9347	3	0.0320959
T2T_CAST_EiJ#2#chr16	80377089	80377564	-	ORR1A4	LTR	ERVL-MaLR	17.5	475	genome	9347	3	0.0320959
T2T_CAST_EiJ#2#chr16	80377611	80377837	-	ORR1A4	LTR	ERVL-MaLR	17.5	226	genome	9347	3	0.0320959
T2T_CAST_EiJ#2#chr16	80377840	80378137	-	ORR1A4	LTR	ERVL-MaLR	14.4	297	genome	9347	3	0.0320959
T2T_CAST_EiJ#2#chr16	80379118	80379510	-	MTA_Mm	LTR	ERVL-MaLR	6	392	genome	17925	181	1.00976
T2T_CAST_EiJ#2#chr16	80379892	80379954	-	MTC	LTR	ERVL-MaLR	19.7	62	genome	26210	8	0.0305227
T2T_CAST_EiJ#2#chr16	80380576	80380791	-	MTC	LTR	ERVL-MaLR	13.4	215	genome	26210	8	0.0305227
T2T_CAST_EiJ#2#chr16	80381595	80382031	-	MTE2a	LTR	ERVL-MaLR	22.7	436	genome	14233	NA	NA
T2T_CAST_EiJ#2#chr16	80382102	80382396	-	MLTR14	LTR	ERV1	23.8	294	genome	5640	44	0.780142
T2T_CAST_EiJ#2#chr16	80382424	80382492	-	MLTR14	LTR	ERV1	17.4	68	genome	5640	44	0.780142
T2T_CAST_EiJ#2#chr16	80387112	80387301	+	ORR1C1	LTR	ERVL-MaLR	17.4	189	genome	8962	19	0.212006
T2T_CAST_EiJ#2#chr16	80387310	80388320	+	RLTR25B	LTR	ERVK	17.6	1010	genome	2752	59	2.1439
T2T_CAST_EiJ#2#chr16	80388321	80388506	+	ORR1C2	LTR	ERVL-MaLR	14.3	185	genome	12196	NA	NA
T2T_CAST_EiJ#2#chr16	80388586	80388660	+	RLTR51A_Mm	LTR	ERVK	10.7	74	genome	3226	NA	NA
T2T_CAST_EiJ#2#chr16	80388869	80388921	+	RLTR20C1_MM	LTR	ERVK	9.4	52	genome	5807	NA	NA
T2T_CAST_EiJ#2#chr16	80390036	80390362	+	ORR1E	LTR	ERVL-MaLR	29.2	326	genome	19782	NA	NA
T2T_CAST_EiJ#2#chr16	80392839	80393162	+	ORR1F	LTR	ERVL-MaLR	29	323	genome	14608	6	0.0410734
T2T_CAST_EiJ#2#chr16	80393504	80393594	+	MTD	LTR	ERVL-MaLR	25.3	90	genome	49480	13	0.0262732
T2T_CAST_EiJ#2#chr16	80395978	80396032	-	MLT1H2	LTR	ERVL-MaLR	23.6	54	genome	564	NA	NA
T2T_CAST_EiJ#2#chr16	80396309	80396421	-	ORR1B1-int	LTR	ERVL-MaLR	29.2	112	genome	79526	195	0.245203
T2T_CAST_EiJ#2#chr16	80396782	80396899	-	MLT1F2	LTR	ERVL-MaLR	30.2	117	genome	1114	NA	NA
T2T_CAST_EiJ#2#chr16	80398640	80398817	+	MTEb	LTR	ERVL-MaLR	29.1	177	genome	10866	32	0.294497
T2T_CAST_EiJ#2#chr16	80400158	80400218	+	RLTR31D_MM	LTR	ERVK	13.1	60	genome	6043	NA	NA
T2T_CAST_EiJ#2#chr16	80400762	80400872	-	ORR1B1-int	LTR	ERVL-MaLR	22	110	genome	79526	195	0.245203
T2T_CAST_EiJ#2#chr16	80401877	80402401	+	LTRIS2	LTR	ERV1	9.5	524	genome	1516	41	2.70449
T2T_CAST_EiJ#2#chr16	80402443	80403342	+	RMER17B	LTR	ERVK	17.6	899	genome	2236	12	0.536673
T2T_CAST_EiJ#2#chr16	80405035	80405104	+	MLT1A	LTR	ERVL-MaLR	25.7	69	genome	4094	NA	NA
T2T_CAST_EiJ#2#chr16	80406816	80406922	-	RLTR31D_MM	LTR	ERVK	15.9	106	genome	6043	NA	NA
T2T_CAST_EiJ#2#chr16	80406822	80406942	+	RLTR51A_Mm	LTR	ERVK	19.7	120	genome	3226	NA	NA
T2T_CAST_EiJ#2#chr16	80407809	80407827	-	ORR1B1-int	LTR	ERVL-MaLR	18.1	18	genome	79526	195	0.245203
T2T_CAST_EiJ#2#chr16	80410633	80410983	-	ERVB7_2B-LTR_MM	LTR	ERVK	13	350	genome	459	3	0.653595
T2T_CAST_EiJ#2#chr16	80412803	80412984	+	RLTR17B_Mm	LTR	ERVK	21.3	181	genome	48416	65	0.134253
T2T_CAST_EiJ#2#chr16	80413029	80413061	+	RLTR17B_Mm	LTR	ERVK	31.2	32	genome	48416	65	0.134253
T2T_CAST_EiJ#2#chr16	80424588	80424637	+	RLTR20C1_MM	LTR	ERVK	8.9	49	genome	5807	NA	NA
T2T_CAST_EiJ#2#chr16	80429879	80430258	+	ORR1E	LTR	ERVL-MaLR	31.1	379	genome	19782	NA	NA
T2T_CAST_EiJ#2#chr16	80435330	80435469	+	ORR1D1	LTR	ERVL-MaLR	20.7	139	genome	23044	11	0.0477348
T2T_CAST_EiJ#2#chr16	80436410	80436694	+	ORR1D1	LTR	ERVL-MaLR	17.9	284	genome	23044	11	0.0477348
T2T_CAST_EiJ#2#chr16	80437514	80437637	-	MTD	LTR	ERVL-MaLR	18.3	123	genome	49480	13	0.0262732
T2T_CAST_EiJ#2#chr16	80437820	80438361	-	RLTR11C_MM	LTR	ERVK	24.2	541	genome	834	NA	NA
T2T_CAST_EiJ#2#chr16	80441148	80442039	+	RMER19B	LTR	ERVK	18	891	genome	5882	NA	NA
T2T_CAST_EiJ#2#chr16	80444303	80444906	+	RLTR17	LTR	ERVK	14.8	603	genome	1265	6	0.474308
T2T_CAST_EiJ#2#chr16	80445223	80445561	-	ORR1A4	LTR	ERVL-MaLR	17.1	338	genome	9347	3	0.0320959
T2T_CAST_EiJ#2#chr16	80446175	80446351	+	MTEb	LTR	ERVL-MaLR	26	176	genome	10866	32	0.294497
T2T_CAST_EiJ#2#chr16	80446473	80446660	+	MTEb	LTR	ERVL-MaLR	27.1	187	genome	10866	32	0.294497
T2T_CAST_EiJ#2#chr16	80448267	80448609	-	RMER6D	LTR	ERVK	12.7	342	genome	2762	NA	NA
T2T_CAST_EiJ#2#chr16	80448658	80448960	-	RMER6D	LTR	ERVK	12.7	302	genome	2762	NA	NA
T2T_CAST_EiJ#2#chr16	80478241	80478303	+	LTR16A1	LTR	ERVL	21.3	62	genome	229	NA	NA
T2T_CAST_EiJ#2#chr16	80478331	80478676	-	ORR1E	LTR	ERVL-MaLR	28.6	345	genome	19782	NA	NA
T2T_CAST_EiJ#2#chr16	80488895	80489696	+	RMER17A	LTR	ERVK	13.3	801	genome	2270	30	1.32159
T2T_CAST_EiJ#2#chr16	80491133	80491454	+	ORR1A2	LTR	ERVL-MaLR	12.7	321	genome	17150	5	0.0291545
T2T_CAST_EiJ#2#chr16	80495451	80495800	-	MTC	LTR	ERVL-MaLR	18.9	349	genome	26210	8	0.0305227
T2T_CAST_EiJ#2#chr16	80509819	80510203	+	MTD	LTR	ERVL-MaLR	22.3	384	genome	49480	13	0.0262732
T2T_CAST_EiJ#2#chr16	80529648	80530051	-	IAPLTR2a2_Mm	LTR	ERVK	5	403	genome	1996	4	0.200401
T2T_CAST_EiJ#2#chr16	80530827	80531001	+	ORR1E	LTR	ERVL-MaLR	30.1	174	genome	19782	NA	NA
T2T_CAST_EiJ#2#chr16	80540477	80540549	+	RLTR17B_Mm	LTR	ERVK	19.8	72	genome	48416	65	0.134253
T2T_CAST_EiJ#2#chr16	80540581	80540592	+	RLTR17B_Mm	LTR	ERVK	19.8	11	genome	48416	65	0.134253
T2T_CAST_EiJ#2#chr16	80542757	80542782	+	ORR1B1-int	LTR	ERVL-MaLR	22.2	25	genome	79526	195	0.245203
T2T_CAST_EiJ#2#chr16	80547560	80547687	-	ORR1A4	LTR	ERVL-MaLR	16.4	127	genome	9347	3	0.0320959
T2T_CAST_EiJ#2#chr16	80549183	80549251	-	RMER20B	LTR	ERVK	17.6	68	genome	1790	NA	NA
T2T_CAST_EiJ#2#chr16	80549252	80550139	+	RMER17B	LTR	ERVK	10.5	887	genome	2236	12	0.536673
T2T_CAST_EiJ#2#chr16	80555031	80555426	+	ORR1B1	LTR	ERVL-MaLR	16.7	395	genome	17795	7	0.0393369
T2T_CAST_EiJ#2#chr16	80556367	80556638	-	MLTR11B	LTR	ERVK	30.2	271	genome	2877	NA	NA
T2T_CAST_EiJ#2#chr16	80560935	80561444	+	RLTR12E	LTR	ERVK	23.9	509	genome	577	NA	NA
T2T_CAST_EiJ#2#chr16	80569103	80569478	+	MTE2a	LTR	ERVL-MaLR	25.3	375	genome	14233	NA	NA
T2T_CAST_EiJ#2#chr16	80572729	80572829	+	RMER15	LTR	ERVL	30.7	100	genome	13271	41	0.308944
T2T_CAST_EiJ#2#chr16	80574272	80574569	+	MTE2a	LTR	ERVL-MaLR	26.9	297	genome	14233	NA	NA
T2T_CAST_EiJ#2#chr16	80575543	80575686	-	ORR1B1-int	LTR	ERVL-MaLR	17.6	143	genome	79526	195	0.245203
T2T_CAST_EiJ#2#chr16	80575719	80576116	-	MTD	LTR	ERVL-MaLR	26.7	397	genome	49480	13	0.0262732
T2T_CAST_EiJ#2#chr16	80579349	80579658	+	ORR1D2	LTR	ERVL-MaLR	22.4	309	genome	16056	151	0.940458
T2T_CAST_EiJ#2#chr16	80589406	80589626	-	MLT1A0	LTR	ERVL-MaLR	34.2	220	genome	6062	NA	NA
T2T_CAST_EiJ#2#chr16	80590023	80590241	+	RLTR17B_Mm	LTR	ERVK	18	218	genome	48416	65	0.134253
T2T_CAST_EiJ#2#chr16	80595558	80596269	+	RLTR17B_Mm	LTR	ERVK	23.2	711	genome	48416	65	0.134253
T2T_CAST_EiJ#2#chr16	80596159	80596287	-	RLTR17B_Mm	LTR	ERVK	16.8	128	genome	48416	65	0.134253
T2T_CAST_EiJ#2#chr16	80596320	80596509	-	RLTR17B_Mm	LTR	ERVK	21.2	189	genome	48416	65	0.134253
T2T_CAST_EiJ#2#chr16	80596383	80596530	+	RLTR17B_Mm	LTR	ERVK	27.5	147	genome	48416	65	0.134253
T2T_CAST_EiJ#2#chr16	80596672	80596708	+	RLTR17B_Mm	LTR	ERVK	25.7	36	genome	48416	65	0.134253
T2T_CAST_EiJ#2#chr16	80596799	80596881	+	RLTR17B_Mm	LTR	ERVK	25.7	82	genome	48416	65	0.134253
T2T_CAST_EiJ#2#chr16	80597843	80598416	+	RMER17C2	LTR	ERVK	22.1	573	genome	2916	10	0.342936
T2T_CAST_EiJ#2#chr16	80600803	80600977	+	ORR1C2	LTR	ERVL-MaLR	17.9	174	genome	12196	NA	NA
T2T_CAST_EiJ#2#chr16	80601070	80601295	+	ORR1C2	LTR	ERVL-MaLR	17.9	225	genome	12196	NA	NA
T2T_CAST_EiJ#2#chr16	80601427	80601543	-	MLT1C2	LTR	ERVL-MaLR	23.4	116	genome	4540	NA	NA
T2T_CAST_EiJ#2#chr16	80603028	80603148	-	MLT1D	LTR	ERVL-MaLR	19.7	120	genome	5011	1	0.0199561
T2T_CAST_EiJ#2#chr16	80613972	80614088	+	RLTR17B_Mm	LTR	ERVK	22.1	116	genome	48416	65	0.134253
T2T_CAST_EiJ#2#chr16	80615969	80616242	-	MLTR11B	LTR	ERVK	25.1	273	genome	2877	NA	NA
T2T_CAST_EiJ#2#chr16	80618671	80618937	-	MTD	LTR	ERVL-MaLR	23.7	266	genome	49480	13	0.0262732
T2T_CAST_EiJ#2#chr16	80627514	80627596	+	RLTR17B_Mm	LTR	ERVK	19.5	82	genome	48416	65	0.134253
T2T_CAST_EiJ#2#chr16	80628268	80628622	-	MTE2a	LTR	ERVL-MaLR	28.1	354	genome	14233	NA	NA
T2T_CAST_EiJ#2#chr16	80629494	80629940	-	MT2C_Mm	LTR	ERVL	6	446	genome	2396	22	0.918197
T2T_CAST_EiJ#2#chr16	80641934	80642322	+	MTE2a	LTR	ERVL-MaLR	26.4	388	genome	14233	NA	NA
T2T_CAST_EiJ#2#chr16	80642336	80642598	+	MTE2a	LTR	ERVL-MaLR	28.7	262	genome	14233	NA	NA
T2T_CAST_EiJ#2#chr16	80642698	80643056	+	MTE2a	LTR	ERVL-MaLR	30.8	358	genome	14233	NA	NA
T2T_CAST_EiJ#2#chr16	80643102	80643466	-	MTB	LTR	ERVL-MaLR	7.2	364	genome	7987	1	0.0125203
T2T_CAST_EiJ#2#chr16	80645312	80645681	+	ORR1B1	LTR	ERVL-MaLR	15.5	369	genome	17795	7	0.0393369
T2T_CAST_EiJ#2#chr16	80652807	80652939	-	MLTR11A	LTR	ERVK	32.3	132	genome	2120	NA	NA
T2T_CAST_EiJ#2#chr16	80655345	80655472	-	MLT1G	LTR	ERVL-MaLR	31.8	127	genome	409	NA	NA
T2T_CAST_EiJ#2#chr16	80666809	80667155	+	ORR1D1	LTR	ERVL-MaLR	20.5	346	genome	23044	11	0.0477348
T2T_CAST_EiJ#2#chr16	80668812	80669214	-	ORR1D1	LTR	ERVL-MaLR	18.5	402	genome	23044	11	0.0477348
T2T_CAST_EiJ#2#chr16	80671223	80671544	+	MLT1A0	LTR	ERVL-MaLR	30.1	321	genome	6062	NA	NA
T2T_CAST_EiJ#2#chr16	80679801	80679989	+	MTE2a	LTR	ERVL-MaLR	26.1	188	genome	14233	NA	NA
T2T_CAST_EiJ#2#chr16	80680490	80680919	-	MLTR11B	LTR	ERVK	24.1	429	genome	2877	NA	NA
T2T_CAST_EiJ#2#chr16	80690918	80691054	+	MLT1F2	LTR	ERVL-MaLR	22.6	136	genome	1114	NA	NA
T2T_CAST_EiJ#2#chr16	80696677	80697018	-	RLTR31_Mur	LTR	ERVK	18	341	genome	309	NA	NA
T2T_CAST_EiJ#2#chr16	80698689	80698890	+	LTR33B	LTR	ERVL	27.8	201	genome	105	NA	NA
T2T_CAST_EiJ#2#chr16	80698918	80699037	-	LTR86A1	LTR	ERVL	25.8	119	genome	33	NA	NA
T2T_CAST_EiJ#2#chr16	80701309	80701766	+	MLTR14	LTR	ERV1	23.7	457	genome	5640	44	0.780142
T2T_CAST_EiJ#2#chr16	80701770	80702410	+	RLTR16B_MM	LTR	ERVK	13.5	640	genome	1257	NA	NA
T2T_CAST_EiJ#2#chr16	80702440	80702822	+	MTD	LTR	ERVL-MaLR	23	382	genome	49480	13	0.0262732
T2T_CAST_EiJ#2#chr16	80702988	80703067	-	RMER15	LTR	ERVL	22.5	79	genome	13271	41	0.308944
T2T_CAST_EiJ#2#chr16	80703858	80703935	-	RLTR21	LTR	ERVK	26.3	77	genome	3960	2	0.0505051
T2T_CAST_EiJ#2#chr16	80705517	80705839	-	LTR37-int	LTR	ERV1	25.3	322	genome	305	NA	NA
T2T_CAST_EiJ#2#chr16	80709067	80709565	-	MT2_Mm	LTR	ERVL	1.8	498	genome	2220	3	0.135135
T2T_CAST_EiJ#2#chr16	80710852	80711070	+	MLT1D	LTR	ERVL-MaLR	29.2	218	genome	5011	1	0.0199561
T2T_CAST_EiJ#2#chr16	80711744	80712270	-	RMER19B	LTR	ERVK	12.5	526	genome	5882	NA	NA
T2T_CAST_EiJ#2#chr16	80712290	80712549	-	RMER19B	LTR	ERVK	18.9	259	genome	5882	NA	NA
T2T_CAST_EiJ#2#chr16	80714227	80714537	-	ORR1A2	LTR	ERVL-MaLR	10.9	310	genome	17150	5	0.0291545
T2T_CAST_EiJ#2#chr16	80714538	80714742	+	ORR1C1	LTR	ERVL-MaLR	15.8	204	genome	8962	19	0.212006
T2T_CAST_EiJ#2#chr16	80718836	80719208	-	RLTR10A	LTR	ERVK	9.4	372	genome	735	NA	NA
T2T_CAST_EiJ#2#chr16	80720063	80720092	-	RMER15	LTR	ERVL	25	29	genome	13271	41	0.308944
T2T_CAST_EiJ#2#chr16	80720126	80720252	-	RMER15	LTR	ERVL	25	126	genome	13271	41	0.308944
T2T_CAST_EiJ#2#chr16	80733400	80733720	-	ORR1E	LTR	ERVL-MaLR	26.9	320	genome	19782	NA	NA
T2T_CAST_EiJ#2#chr16	80733729	80734405	-	MTE-int	LTR	ERVL-MaLR	27.7	676	genome	5298	NA	NA
T2T_CAST_EiJ#2#chr16	80734544	80734886	-	MTE-int	LTR	ERVL-MaLR	30.4	342	genome	5298	NA	NA
T2T_CAST_EiJ#2#chr16	80734937	80735079	-	MTEa	LTR	ERVL-MaLR	25.5	142	genome	17586	7	0.0398044
T2T_CAST_EiJ#2#chr16	80735489	80735534	-	MTEa	LTR	ERVL-MaLR	15.2	45	genome	17586	7	0.0398044
T2T_CAST_EiJ#2#chr16	80737032	80737375	-	ORR1A3	LTR	ERVL-MaLR	13.7	343	genome	5295	23	0.434372
T2T_CAST_EiJ#2#chr16	80738345	80738621	+	ERVL16A-int	LTR	ERVL	31.4	276	genome	913	NA	NA
T2T_CAST_EiJ#2#chr16	80739292	80739929	-	RLTR26C_MM	LTR	ERVK	23.1	637	genome	405	NA	NA
T2T_CAST_EiJ#2#chr16	80740813	80740864	+	ORR1B1-int	LTR	ERVL-MaLR	21.1	51	genome	79526	195	0.245203
T2T_CAST_EiJ#2#chr16	80741227	80741393	+	ERVL16A-int	LTR	ERVL	32.5	166	genome	913	NA	NA
T2T_CAST_EiJ#2#chr16	80741409	80741633	+	ERVL16A-int	LTR	ERVL	33.3	224	genome	913	NA	NA
T2T_CAST_EiJ#2#chr16	80741920	80742037	+	ERVL16A-int	LTR	ERVL	25.7	117	genome	913	NA	NA
T2T_CAST_EiJ#2#chr16	80742092	80742628	+	ERVL16A-int	LTR	ERVL	31.2	536	genome	913	NA	NA
T2T_CAST_EiJ#2#chr16	80746100	80746216	-	ORR1B2	LTR	ERVL-MaLR	13.9	116	genome	9689	NA	NA
T2T_CAST_EiJ#2#chr16	80746255	80747055	+	RLTR33	LTR	ERVK	12.1	800	genome	1726	NA	NA
T2T_CAST_EiJ#2#chr16	80747056	80747118	-	ORR1B2	LTR	ERVL-MaLR	9.5	62	genome	9689	NA	NA
T2T_CAST_EiJ#2#chr16	80757523	80757844	+	MLT1A0	LTR	ERVL-MaLR	28.7	321	genome	6062	NA	NA
T2T_CAST_EiJ#2#chr16	80758214	80758288	-	RLTR20A4	LTR	ERVK	21.2	74	genome	12621	6	0.0475398
T2T_CAST_EiJ#2#chr16	80758919	80758956	-	MLT1A1	LTR	ERVL-MaLR	7.9	37	genome	3461	NA	NA
T2T_CAST_EiJ#2#chr16	80760210	80760632	+	MTD	LTR	ERVL-MaLR	21.2	422	genome	49480	13	0.0262732
T2T_CAST_EiJ#2#chr16	80760918	80761021	+	ORR1B1-int	LTR	ERVL-MaLR	27.6	103	genome	79526	195	0.245203
T2T_CAST_EiJ#2#chr16	80761943	80762138	+	RMER13A1	LTR	ERVK	13.3	195	genome	1196	NA	NA
T2T_CAST_EiJ#2#chr16	80762139	80762289	+	RMER13A1	LTR	ERVK	21.6	150	genome	1196	NA	NA
T2T_CAST_EiJ#2#chr16	80768290	80768526	-	ORR1F	LTR	ERVL-MaLR	27.5	236	genome	14608	6	0.0410734
T2T_CAST_EiJ#2#chr16	80771781	80771881	+	RMER12	LTR	ERVK	20.1	100	genome	3888	3	0.0771605
T2T_CAST_EiJ#2#chr16	80773015	80773191	+	MER31A	LTR	ERV1	20.8	176	genome	565	NA	NA
T2T_CAST_EiJ#2#chr16	80776743	80776972	-	MTEa	LTR	ERVL-MaLR	24.6	229	genome	17586	7	0.0398044
T2T_CAST_EiJ#2#chr16	80778058	80778457	+	ORR1D1	LTR	ERVL-MaLR	18.1	399	genome	23044	11	0.0477348
T2T_CAST_EiJ#2#chr16	80783697	80784068	+	MTE2a	LTR	ERVL-MaLR	25.5	371	genome	14233	NA	NA
T2T_CAST_EiJ#2#chr16	80784122	80784165	+	MTE2a	LTR	ERVL-MaLR	25.5	43	genome	14233	NA	NA
T2T_CAST_EiJ#2#chr16	80791760	80792040	+	RMER5	LTR	ERV1	27.1	280	genome	6586	36	0.546614
T2T_CAST_EiJ#2#chr16	80814448	80814792	+	MTD	LTR	ERVL-MaLR	29.1	344	genome	49480	13	0.0262732
T2T_CAST_EiJ#2#chr16	80822997	80823109	+	MLT1F2	LTR	ERVL-MaLR	24.3	112	genome	1114	NA	NA
T2T_CAST_EiJ#2#chr16	80823742	80823824	-	RLTR17B_Mm	LTR	ERVK	15.8	82	genome	48416	65	0.134253
T2T_CAST_EiJ#2#chr16	80825338	80825352	+	ORR1B1-int	LTR	ERVL-MaLR	14.5	14	genome	79526	195	0.245203
T2T_CAST_EiJ#2#chr16	80836560	80836883	+	MTE2b	LTR	ERVL-MaLR	23.7	323	genome	15715	NA	NA
T2T_CAST_EiJ#2#chr16	80837805	80838090	+	MER68	LTR	ERVL	25.8	285	genome	429	NA	NA
T2T_CAST_EiJ#2#chr16	80840867	80840957	+	MLT1C	LTR	ERVL-MaLR	26.5	90	genome	2945	NA	NA
T2T_CAST_EiJ#2#chr16	80842550	80842663	-	MLT1A	LTR	ERVL-MaLR	30.7	113	genome	4094	NA	NA
T2T_CAST_EiJ#2#chr16	80843838	80844135	-	ORR1D2	LTR	ERVL-MaLR	28.1	297	genome	16056	151	0.940458
T2T_CAST_EiJ#2#chr16	80844310	80844428	-	ORR1D2	LTR	ERVL-MaLR	23	118	genome	16056	151	0.940458
T2T_CAST_EiJ#2#chr16	80858617	80859007	+	RLTR12E	LTR	ERVK	19.2	390	genome	577	NA	NA
T2T_CAST_EiJ#2#chr16	80860154	80860234	+	RMER17C	LTR	ERVK	12	80	genome	6741	18	0.267023
T2T_CAST_EiJ#2#chr16	80860270	80860421	-	RMER17B	LTR	ERVK	7.9	151	genome	2236	12	0.536673
T2T_CAST_EiJ#2#chr16	80860913	80861251	+	ORR1B1	LTR	ERVL-MaLR	14.9	338	genome	17795	7	0.0393369
T2T_CAST_EiJ#2#chr16	80861342	80861637	+	RMER19B	LTR	ERVK	16.2	295	genome	5882	NA	NA
T2T_CAST_EiJ#2#chr16	80861675	80862246	+	RMER19B	LTR	ERVK	15.7	571	genome	5882	NA	NA
T2T_CAST_EiJ#2#chr16	80865257	80865306	-	ORR1B1-int	LTR	ERVL-MaLR	17	49	genome	79526	195	0.245203
T2T_CAST_EiJ#2#chr16	80868861	80868877	+	ORR1B1-int	LTR	ERVL-MaLR	13.7	16	genome	79526	195	0.245203
T2T_CAST_EiJ#2#chr16	80872039	80872053	+	ORR1B1-int	LTR	ERVL-MaLR	15.3	14	genome	79526	195	0.245203
T2T_CAST_EiJ#2#chr16	80883383	80883419	-	MT2B	LTR	ERVL	10.8	36	genome	11972	30	0.250585
T2T_CAST_EiJ#2#chr16	80889183	80889556	-	MER21C	LTR	ERVL	25.1	373	genome	1423	NA	NA
T2T_CAST_EiJ#2#chr16	80892271	80892421	-	RMER17B2	LTR	ERVK	15.7	150	genome	1938	34	1.75439
T2T_CAST_EiJ#2#chr16	80892526	80892826	+	MLTR11B	LTR	ERVK	23.9	300	genome	2877	NA	NA
T2T_CAST_EiJ#2#chr16	80892910	80892923	+	ORR1B1-int	LTR	ERVL-MaLR	20.6	13	genome	79526	195	0.245203
T2T_CAST_EiJ#2#chr16	80894915	80894994	+	MLT1A1	LTR	ERVL-MaLR	22.8	79	genome	3461	NA	NA
T2T_CAST_EiJ#2#chr16	80914387	80914749	-	MTD	LTR	ERVL-MaLR	25.2	362	genome	49480	13	0.0262732
T2T_CAST_EiJ#2#chr16	80917493	80917898	+	MTD	LTR	ERVL-MaLR	20.1	405	genome	49480	13	0.0262732
T2T_CAST_EiJ#2#chr16	80920656	80921189	-	RMER4B	LTR	ERVK	15.1	533	genome	5376	NA	NA
T2T_CAST_EiJ#2#chr16	80928719	80929060	+	RMER19A	LTR	ERVK	12.8	341	genome	2041	NA	NA
T2T_CAST_EiJ#2#chr16	80935437	80935761	+	MTE2a	LTR	ERVL-MaLR	30.8	324	genome	14233	NA	NA
T2T_CAST_EiJ#2#chr16	80935787	80936093	+	MTE-int	LTR	ERVL-MaLR	29	306	genome	5298	NA	NA
T2T_CAST_EiJ#2#chr16	80936109	80936552	+	MTE-int	LTR	ERVL-MaLR	25.9	443	genome	5298	NA	NA
T2T_CAST_EiJ#2#chr16	80937071	80937169	+	RMER6C	LTR	ERVK	12.1	98	genome	5529	8	0.144692
T2T_CAST_EiJ#2#chr16	80937154	80937225	+	MT2B	LTR	ERVL	26.4	71	genome	11972	30	0.250585
T2T_CAST_EiJ#2#chr16	80937230	80937330	+	ORR1A3-int	LTR	ERVL-MaLR	21.7	100	genome	10115	45	0.444884
T2T_CAST_EiJ#2#chr16	80937343	80937647	+	RMER6A	LTR	ERVK	16.1	304	genome	4955	302	6.09485
T2T_CAST_EiJ#2#chr16	80938183	80938303	+	RLTR17B_Mm	LTR	ERVK	17	120	genome	48416	65	0.134253
T2T_CAST_EiJ#2#chr16	80941435	80941743	+	ORR1E	LTR	ERVL-MaLR	22.1	308	genome	19782	NA	NA
T2T_CAST_EiJ#2#chr16	80946611	80946966	+	ORR1A3	LTR	ERVL-MaLR	15.1	355	genome	5295	23	0.434372
T2T_CAST_EiJ#2#chr16	80946976	80947027	+	ORR1A1	LTR	ERVL-MaLR	15.4	51	genome	5311	10	0.188288
T2T_CAST_EiJ#2#chr16	80947026	80947173	+	ORR1A1	LTR	ERVL-MaLR	9.5	147	genome	5311	10	0.188288
T2T_CAST_EiJ#2#chr16	80963376	80963716	-	MTE2b	LTR	ERVL-MaLR	24.7	340	genome	15715	NA	NA
T2T_CAST_EiJ#2#chr16	80965318	80965418	+	ORR1C2	LTR	ERVL-MaLR	18	100	genome	12196	NA	NA
T2T_CAST_EiJ#2#chr16	80966100	80966366	+	ORR1C2	LTR	ERVL-MaLR	21.2	266	genome	12196	NA	NA
T2T_CAST_EiJ#2#chr16	80979290	80979669	+	RLTR11A	LTR	ERVK	16.6	379	genome	3964	NA	NA
T2T_CAST_EiJ#2#chr16	80983654	80983784	+	ORR1C2	LTR	ERVL-MaLR	20.6	130	genome	12196	NA	NA
T2T_CAST_EiJ#2#chr16	80983869	80984242	-	MTEb	LTR	ERVL-MaLR	24	373	genome	10866	32	0.294497
T2T_CAST_EiJ#2#chr16	80991554	80992042	+	RMER4B	LTR	ERVK	16.8	488	genome	5376	NA	NA
T2T_CAST_EiJ#2#chr16	80994105	80994435	-	ORR1D1	LTR	ERVL-MaLR	21.8	330	genome	23044	11	0.0477348
T2T_CAST_EiJ#2#chr16	80998766	80998821	-	ERVL40-int	LTR	ERVL	19.6	55	genome	385	NA	NA
T2T_CAST_EiJ#2#chr16	80999074	80999460	-	MTC	LTR	ERVL-MaLR	14.8	386	genome	26210	8	0.0305227
T2T_CAST_EiJ#2#chr16	81005855	81005984	+	RLTR17B_Mm	LTR	ERVK	21.9	129	genome	48416	65	0.134253
T2T_CAST_EiJ#2#chr16	81005985	81006112	+	MLT2B2	LTR	ERVL	28.1	127	genome	1367	NA	NA
T2T_CAST_EiJ#2#chr16	81006769	81006807	+	MT2A	LTR	ERVL	15.4	38	genome	7837	37	0.472119
T2T_CAST_EiJ#2#chr16	81016775	81016985	+	ORR1A2	LTR	ERVL-MaLR	10.9	210	genome	17150	5	0.0291545
T2T_CAST_EiJ#2#chr16	81017080	81017263	-	MLT1C	LTR	ERVL-MaLR	29.6	183	genome	2945	NA	NA
T2T_CAST_EiJ#2#chr16	81017294	81017576	-	MLT1C	LTR	ERVL-MaLR	29.6	282	genome	2945	NA	NA
T2T_CAST_EiJ#2#chr16	81023472	81023810	+	ORR1F	LTR	ERVL-MaLR	28.6	338	genome	14608	6	0.0410734
T2T_CAST_EiJ#2#chr16	81025984	81026352	-	MTD	LTR	ERVL-MaLR	22.6	368	genome	49480	13	0.0262732
T2T_CAST_EiJ#2#chr16	81031739	81031958	+	ORR1F	LTR	ERVL-MaLR	25.4	219	genome	14608	6	0.0410734
T2T_CAST_EiJ#2#chr16	81033132	81033528	-	MTA_Mm	LTR	ERVL-MaLR	7.8	396	genome	17925	181	1.00976
T2T_CAST_EiJ#2#chr16	81038508	81038672	-	MLT1B	LTR	ERVL-MaLR	26.5	164	genome	5753	3	0.0521467
T2T_CAST_EiJ#2#chr16	81043497	81043861	-	MTD	LTR	ERVL-MaLR	22.8	364	genome	49480	13	0.0262732
T2T_CAST_EiJ#2#chr16	81045491	81045808	-	MTD	LTR	ERVL-MaLR	26.4	317	genome	49480	13	0.0262732
T2T_CAST_EiJ#2#chr16	81045865	81046337	-	MLTR11B	LTR	ERVK	23.7	472	genome	2877	NA	NA
T2T_CAST_EiJ#2#chr16	81048138	81048421	+	MTD	LTR	ERVL-MaLR	20.1	283	genome	49480	13	0.0262732
T2T_CAST_EiJ#2#chr16	81048422	81048960	+	MTD	LTR	ERVL-MaLR	26.5	538	genome	49480	13	0.0262732
T2T_CAST_EiJ#2#chr16	81049012	81049313	+	MTD	LTR	ERVL-MaLR	26.2	301	genome	49480	13	0.0262732
T2T_CAST_EiJ#2#chr16	81049429	81049851	+	MTD	LTR	ERVL-MaLR	22.4	422	genome	49480	13	0.0262732
T2T_CAST_EiJ#2#chr16	81052931	81053000	-	RLTR51A_Mm	LTR	ERVK	14.3	69	genome	3226	NA	NA
T2T_CAST_EiJ#2#chr16	81053150	81053162	-	RLTR51A_Mm	LTR	ERVK	14.3	12	genome	3226	NA	NA
T2T_CAST_EiJ#2#chr16	81065720	81066047	+	RLTR10	LTR	ERVK	4	327	genome	3271	10	0.305717
T2T_CAST_EiJ#2#chr16	81077417	81077766	+	ORR1D1	LTR	ERVL-MaLR	21.6	349	genome	23044	11	0.0477348
T2T_CAST_EiJ#2#chr16	81079606	81079637	+	RLTR51A_Mm	LTR	ERVK	21.1	31	genome	3226	NA	NA
T2T_CAST_EiJ#2#chr16	81079741	81079811	+	RLTR51A_Mm	LTR	ERVK	21.1	70	genome	3226	NA	NA
T2T_CAST_EiJ#2#chr16	81081741	81081995	+	MTEb	LTR	ERVL-MaLR	28.5	254	genome	10866	32	0.294497
T2T_CAST_EiJ#2#chr16	81083561	81083953	+	MTD	LTR	ERVL-MaLR	25.2	392	genome	49480	13	0.0262732
T2T_CAST_EiJ#2#chr16	81093099	81093450	-	RLTR10D2	LTR	ERVK	6.3	351	genome	213	NA	NA
T2T_CAST_EiJ#2#chr16	81096534	81096932	+	MTD	LTR	ERVL-MaLR	23.6	398	genome	49480	13	0.0262732
T2T_CAST_EiJ#2#chr16	81099348	81099701	-	IAPLTR4_I	LTR	ERVK	3.4	353	genome	1754	8	0.4561
T2T_CAST_EiJ#2#chr16	81099702	81102770	-	IAPEz-int	LTR	ERVK	1.3	3068	genome	7054	40	0.567054
T2T_CAST_EiJ#2#chr16	81102770	81103793	-	IAPEz-int	LTR	ERVK	6.9	1023	genome	7054	40	0.567054
T2T_CAST_EiJ#2#chr16	81103789	81104142	-	IAPLTR4_I	LTR	ERVK	4	353	genome	1754	8	0.4561
T2T_CAST_EiJ#2#chr16	81104143	81104602	-	MLTR11A	LTR	ERVK	22.6	459	genome	2120	NA	NA
T2T_CAST_EiJ#2#chr16	81104595	81104614	+	RLTR51A_Mm	LTR	ERVK	7.2	19	genome	3226	NA	NA
T2T_CAST_EiJ#2#chr16	81104615	81104650	-	RLTR31D_MM	LTR	ERVK	2.3	35	genome	6043	NA	NA
T2T_CAST_EiJ#2#chr16	81119937	81119971	-	ORR1B1-int	LTR	ERVL-MaLR	19.3	34	genome	79526	195	0.245203
T2T_CAST_EiJ#2#chr16	81123786	81124413	+	RMER4B	LTR	ERVK	15.8	627	genome	5376	NA	NA
T2T_CAST_EiJ#2#chr16	81124806	81124968	+	ORR1D1	LTR	ERVL-MaLR	20.5	162	genome	23044	11	0.0477348
T2T_CAST_EiJ#2#chr16	81125054	81125266	+	ORR1D1	LTR	ERVL-MaLR	23.6	212	genome	23044	11	0.0477348
T2T_CAST_EiJ#2#chr16	81125969	81126305	-	MTE2b	LTR	ERVL-MaLR	22.7	336	genome	15715	NA	NA
T2T_CAST_EiJ#2#chr16	81126475	81126868	-	MLT1C2	LTR	ERVL-MaLR	32	393	genome	4540	NA	NA
T2T_CAST_EiJ#2#chr16	81133137	81133535	+	RLTR9E	LTR	ERVK	9.6	398	genome	1268	NA	NA
T2T_CAST_EiJ#2#chr16	81134263	81134303	-	ORR1F	LTR	ERVL-MaLR	12.5	40	genome	14608	6	0.0410734
T2T_CAST_EiJ#2#chr16	81139391	81139884	-	MLTR14	LTR	ERV1	25.1	493	genome	5640	44	0.780142
T2T_CAST_EiJ#2#chr16	81145008	81145326	+	RLTR20B2	LTR	ERVK	22	318	genome	912	NA	NA
T2T_CAST_EiJ#2#chr16	81145365	81145448	+	RLTR20B2	LTR	ERVK	22	83	genome	912	NA	NA
T2T_CAST_EiJ#2#chr16	81148220	81148591	-	MTB	LTR	ERVL-MaLR	5.7	371	genome	7987	1	0.0125203
T2T_CAST_EiJ#2#chr16	81155477	81155879	+	MTB_Mm	LTR	ERVL-MaLR	8.9	402	genome	5528	NA	NA
T2T_CAST_EiJ#2#chr16	81155879	81156820	+	MTB_Mm	LTR	ERVL-MaLR	13.3	941	genome	5528	NA	NA
T2T_CAST_EiJ#2#chr16	81157266	81157486	+	MTB	LTR	ERVL-MaLR	10.3	220	genome	7987	1	0.0125203
T2T_CAST_EiJ#2#chr16	81157487	81157638	+	MTB	LTR	ERVL-MaLR	5.9	151	genome	7987	1	0.0125203
T2T_CAST_EiJ#2#chr16	81163316	81163848	+	RLTR11A2	LTR	ERVK	18.2	532	genome	2708	NA	NA
T2T_CAST_EiJ#2#chr16	81163858	81164172	+	MLT1D	LTR	ERVL-MaLR	26.7	314	genome	5011	1	0.0199561
T2T_CAST_EiJ#2#chr16	81164320	81164791	-	RMER19B	LTR	ERVK	22.1	471	genome	5882	NA	NA
T2T_CAST_EiJ#2#chr16	81167617	81167972	+	MTD	LTR	ERVL-MaLR	23.5	355	genome	49480	13	0.0262732
T2T_CAST_EiJ#2#chr16	81175902	81176198	+	RMER6A	LTR	ERVK	15.5	296	genome	4955	302	6.09485
T2T_CAST_EiJ#2#chr16	81176349	81176818	+	RMER6A	LTR	ERVK	12.5	469	genome	4955	302	6.09485
T2T_CAST_EiJ#2#chr16	81178668	81179160	-	MT2_Mm	LTR	ERVL	1.4	492	genome	2220	3	0.135135
T2T_CAST_EiJ#2#chr16	81179161	81184644	-	MERVL-int	LTR	ERVL	0.6	5483	genome	1365	NA	NA
T2T_CAST_EiJ#2#chr16	81184645	81185137	-	MT2_Mm	LTR	ERVL	1.6	492	genome	2220	3	0.135135
T2T_CAST_EiJ#2#chr16	81186666	81187061	+	MTA_Mm	LTR	ERVL-MaLR	1.3	395	genome	17925	181	1.00976
T2T_CAST_EiJ#2#chr16	81187320	81187636	+	RMER17A	LTR	ERVK	9.9	316	genome	2270	30	1.32159
T2T_CAST_EiJ#2#chr16	81187767	81188111	+	RMER17A	LTR	ERVK	13.6	344	genome	2270	30	1.32159
T2T_CAST_EiJ#2#chr16	81194781	81195303	-	RMER15	LTR	ERVL	20.7	522	genome	13271	41	0.308944
T2T_CAST_EiJ#2#chr16	81195704	81196026	-	ORR1B1	LTR	ERVL-MaLR	13.2	322	genome	17795	7	0.0393369
T2T_CAST_EiJ#2#chr16	81196034	81196200	-	RMER19B	LTR	ERVK	19.3	166	genome	5882	NA	NA
T2T_CAST_EiJ#2#chr16	81202065	81202182	-	RLTR17B_Mm	LTR	ERVK	21	117	genome	48416	65	0.134253
T2T_CAST_EiJ#2#chr16	81202330	81202655	+	ORR1D1	LTR	ERVL-MaLR	19	325	genome	23044	11	0.0477348
T2T_CAST_EiJ#2#chr16	81213913	81214240	-	MTEb	LTR	ERVL-MaLR	25.1	327	genome	10866	32	0.294497
T2T_CAST_EiJ#2#chr16	81214265	81215732	-	MTEb	LTR	ERVL-MaLR	30	1467	genome	10866	32	0.294497
T2T_CAST_EiJ#2#chr16	81216212	81216392	-	MTEb	LTR	ERVL-MaLR	24.2	180	genome	10866	32	0.294497
T2T_CAST_EiJ#2#chr16	81217135	81217288	-	MTEb	LTR	ERVL-MaLR	27.4	153	genome	10866	32	0.294497
T2T_CAST_EiJ#2#chr16	81227192	81227933	+	MTE-int	LTR	ERVL-MaLR	30.1	741	genome	5298	NA	NA
T2T_CAST_EiJ#2#chr16	81229474	81229797	-	ORR1A4	LTR	ERVL-MaLR	15.8	323	genome	9347	3	0.0320959
T2T_CAST_EiJ#2#chr16	81230754	81231115	+	ORR1C1	LTR	ERVL-MaLR	18.7	361	genome	8962	19	0.212006
T2T_CAST_EiJ#2#chr16	81232686	81232780	+	IAPLTR2a2_Mm	LTR	ERVK	2.1	94	genome	1996	4	0.200401
T2T_CAST_EiJ#2#chr16	81232818	81232902	-	IAPLTR2a2_Mm	LTR	ERVK	3	84	genome	1996	4	0.200401
T2T_CAST_EiJ#2#chr16	81232949	81233265	-	IAPLTR2a2_Mm	LTR	ERVK	3	316	genome	1996	4	0.200401
T2T_CAST_EiJ#2#chr16	81237017	81237315	+	MLT1C2	LTR	ERVL-MaLR	29.9	298	genome	4540	NA	NA
T2T_CAST_EiJ#2#chr16	81237651	81237720	+	RLTR20A4	LTR	ERVK	22.9	69	genome	12621	6	0.0475398
T2T_CAST_EiJ#2#chr16	81239110	81239403	+	ORR1G	LTR	ERVL-MaLR	30.6	293	genome	5431	25	0.46032
T2T_CAST_EiJ#2#chr16	81241107	81241243	+	MTEb	LTR	ERVL-MaLR	28.5	136	genome	10866	32	0.294497
T2T_CAST_EiJ#2#chr16	81244145	81244472	+	MLT1A	LTR	ERVL-MaLR	29.1	327	genome	4094	NA	NA
T2T_CAST_EiJ#2#chr16	81245523	81245750	-	MTEa	LTR	ERVL-MaLR	28.8	227	genome	17586	7	0.0398044
T2T_CAST_EiJ#2#chr16	81245777	81245930	+	MTD	LTR	ERVL-MaLR	32.5	153	genome	49480	13	0.0262732
T2T_CAST_EiJ#2#chr16	81246041	81246181	+	MTD	LTR	ERVL-MaLR	22.9	140	genome	49480	13	0.0262732
T2T_CAST_EiJ#2#chr16	81248512	81248526	-	RLTR17B_Mm	LTR	ERVK	21.6	14	genome	48416	65	0.134253
T2T_CAST_EiJ#2#chr16	81248590	81248775	-	RLTR17B_Mm	LTR	ERVK	21.6	185	genome	48416	65	0.134253
T2T_CAST_EiJ#2#chr16	81254646	81255000	-	ORR1D1	LTR	ERVL-MaLR	22.7	354	genome	23044	11	0.0477348
T2T_CAST_EiJ#2#chr16	81262385	81262624	+	MLT1E3	LTR	ERVL-MaLR	27.9	239	genome	518	NA	NA
T2T_CAST_EiJ#2#chr16	81264278	81264674	+	MTC	LTR	ERVL-MaLR	16.8	396	genome	26210	8	0.0305227
T2T_CAST_EiJ#2#chr16	81274822	81275175	-	ORR1D1	LTR	ERVL-MaLR	21	353	genome	23044	11	0.0477348
T2T_CAST_EiJ#2#chr16	81275738	81275926	-	MLT1B	LTR	ERVL-MaLR	32.1	188	genome	5753	3	0.0521467
T2T_CAST_EiJ#2#chr16	81280619	81281013	-	RMER6A	LTR	ERVK	16	394	genome	4955	302	6.09485
T2T_CAST_EiJ#2#chr16	81281051	81281132	-	ORR1B1-int	LTR	ERVL-MaLR	20.7	81	genome	79526	195	0.245203
T2T_CAST_EiJ#2#chr16	81281082	81281212	-	MT2B	LTR	ERVL	21.8	130	genome	11972	30	0.250585
T2T_CAST_EiJ#2#chr16	81285016	81285113	-	RMER6A	LTR	ERVK	18.4	97	genome	4955	302	6.09485
T2T_CAST_EiJ#2#chr16	81290093	81290562	-	RLTR11D	LTR	ERVK	15.6	469	genome	510	NA	NA
T2T_CAST_EiJ#2#chr16	81291903	81292302	-	RMER13A2	LTR	ERVK	26.4	399	genome	1486	NA	NA
T2T_CAST_EiJ#2#chr16	81292293	81292461	-	RMER20A	LTR	ERVK	16.1	168	genome	1163	NA	NA
T2T_CAST_EiJ#2#chr16	81292543	81292928	+	ORR1B1	LTR	ERVL-MaLR	16.3	385	genome	17795	7	0.0393369
T2T_CAST_EiJ#2#chr16	81292940	81293137	+	MTC	LTR	ERVL-MaLR	18	197	genome	26210	8	0.0305227
T2T_CAST_EiJ#2#chr16	81295486	81295787	+	MYSERV16_I	LTR	ERVK	18.6	301	genome	2242	29	1.29349
T2T_CAST_EiJ#2#chr16	81302473	81302639	+	ORR1B1	LTR	ERVL-MaLR	19.1	166	genome	17795	7	0.0393369
T2T_CAST_EiJ#2#chr16	81318744	81318915	+	MLT1B	LTR	ERVL-MaLR	31.9	171	genome	5753	3	0.0521467
T2T_CAST_EiJ#2#chr16	81318971	81319038	+	MLT1B	LTR	ERVL-MaLR	31.9	67	genome	5753	3	0.0521467
T2T_CAST_EiJ#2#chr16	81319693	81320047	+	RMER19C	LTR	ERVK	19.2	354	genome	3183	NA	NA
T2T_CAST_EiJ#2#chr16	81326933	81327234	+	MTE2b	LTR	ERVL-MaLR	25.3	301	genome	15715	NA	NA
T2T_CAST_EiJ#2#chr16	81338286	81338401	-	RLTR17B_Mm	LTR	ERVK	25.8	115	genome	48416	65	0.134253
T2T_CAST_EiJ#2#chr16	81346947	81347619	-	RLTR16B_MM	LTR	ERVK	14.5	672	genome	1257	NA	NA
T2T_CAST_EiJ#2#chr16	81347736	81348075	+	RLTRETN_Mm	LTR	ERVK	12.2	339	genome	1390	3	0.215827
T2T_CAST_EiJ#2#chr16	81351472	81351626	+	RLTR17B_Mm	LTR	ERVK	26.4	154	genome	48416	65	0.134253
T2T_CAST_EiJ#2#chr16	81354937	81355839	+	RMER19B	LTR	ERVK	15.8	902	genome	5882	NA	NA
T2T_CAST_EiJ#2#chr16	81355979	81356312	-	ORR1A4	LTR	ERVL-MaLR	13.6	333	genome	9347	3	0.0320959
T2T_CAST_EiJ#2#chr16	81356431	81356823	-	MTA_Mm	LTR	ERVL-MaLR	5.1	392	genome	17925	181	1.00976
T2T_CAST_EiJ#2#chr16	81356824	81356958	-	ORR1F	LTR	ERVL-MaLR	26.6	134	genome	14608	6	0.0410734
T2T_CAST_EiJ#2#chr16	81357602	81357950	+	ORR1A2	LTR	ERVL-MaLR	7.9	348	genome	17150	5	0.0291545
T2T_CAST_EiJ#2#chr16	81360757	81360806	-	RMER12	LTR	ERVK	22	49	genome	3888	3	0.0771605
T2T_CAST_EiJ#2#chr16	81373476	81373830	+	MTE2b	LTR	ERVL-MaLR	27	354	genome	15715	NA	NA
T2T_CAST_EiJ#2#chr16	81375703	81376047	+	MLT1E1A	LTR	ERVL-MaLR	28	344	genome	657	NA	NA
T2T_CAST_EiJ#2#chr16	81386804	81386972	-	RMER15	LTR	ERVL	25	168	genome	13271	41	0.308944
T2T_CAST_EiJ#2#chr16	81387718	81388035	-	MLT2D	LTR	ERVL	29.6	317	genome	1225	NA	NA
T2T_CAST_EiJ#2#chr16	81389397	81389817	-	BGLII_Mur	LTR	ERVK	19.5	420	genome	504	NA	NA
T2T_CAST_EiJ#2#chr16	81390982	81391268	+	MLT2C2	LTR	ERVL	27.6	286	genome	559	NA	NA
T2T_CAST_EiJ#2#chr16	81393290	81393685	+	MTD	LTR	ERVL-MaLR	22.9	395	genome	49480	13	0.0262732
T2T_CAST_EiJ#2#chr16	81396840	81397085	-	RMER6C	LTR	ERVK	14.1	245	genome	5529	8	0.144692
T2T_CAST_EiJ#2#chr16	81397260	81397419	+	ERV3-16A3_I	LTR	ERVL	28.6	159	genome	263	NA	NA
T2T_CAST_EiJ#2#chr16	81398481	81398866	+	ORR1C1	LTR	ERVL-MaLR	20.7	385	genome	8962	19	0.212006
T2T_CAST_EiJ#2#chr16	81401090	81401116	+	MYSERV6-int	LTR	ERVK	16.9	26	genome	11772	143	1.21475
T2T_CAST_EiJ#2#chr16	81407058	81407368	-	MLT1B	LTR	ERVL-MaLR	26.7	310	genome	5753	3	0.0521467
T2T_CAST_EiJ#2#chr16	81407357	81407508	-	MLT1B	LTR	ERVL-MaLR	28.5	151	genome	5753	3	0.0521467
T2T_CAST_EiJ#2#chr16	81408603	81408991	-	MTD	LTR	ERVL-MaLR	28.7	388	genome	49480	13	0.0262732
T2T_CAST_EiJ#2#chr16	81414821	81415155	+	MT2B1	LTR	ERVL	18.1	334	genome	7547	7	0.0927521
T2T_CAST_EiJ#2#chr16	81415200	81415296	+	MT2B1	LTR	ERVL	24.7	96	genome	7547	7	0.0927521
T2T_CAST_EiJ#2#chr16	81415901	81415995	-	MLT1D	LTR	ERVL-MaLR	22.6	94	genome	5011	1	0.0199561
T2T_CAST_EiJ#2#chr16	81416160	81416324	-	MLT1D	LTR	ERVL-MaLR	28	164	genome	5011	1	0.0199561
T2T_CAST_EiJ#2#chr16	81417365	81417458	+	RLTR17B_Mm	LTR	ERVK	14.9	93	genome	48416	65	0.134253
T2T_CAST_EiJ#2#chr16	81425148	81425438	+	MTEb	LTR	ERVL-MaLR	27.6	290	genome	10866	32	0.294497
T2T_CAST_EiJ#2#chr16	81425666	81425721	+	MTEb	LTR	ERVL-MaLR	27.6	55	genome	10866	32	0.294497
T2T_CAST_EiJ#2#chr16	81431847	81432150	-	RLTR27	LTR	ERVK	13.9	303	genome	728	16	2.1978
T2T_CAST_EiJ#2#chr16	81439851	81439934	+	ORR1A2	LTR	ERVL-MaLR	14	83	genome	17150	5	0.0291545
T2T_CAST_EiJ#2#chr16	81440520	81440677	+	ORR1A2	LTR	ERVL-MaLR	12.1	157	genome	17150	5	0.0291545
T2T_CAST_EiJ#2#chr16	81442885	81442936	-	ORR1A2	LTR	ERVL-MaLR	5.8	51	genome	17150	5	0.0291545
T2T_CAST_EiJ#2#chr16	81443126	81443181	-	ORR1A2	LTR	ERVL-MaLR	19.1	55	genome	17150	5	0.0291545
T2T_CAST_EiJ#2#chr16	81443380	81443643	-	ORR1A2	LTR	ERVL-MaLR	11	263	genome	17150	5	0.0291545
T2T_CAST_EiJ#2#chr16	81445906	81446013	+	MTE2a	LTR	ERVL-MaLR	29.8	107	genome	14233	NA	NA
T2T_CAST_EiJ#2#chr16	81446091	81446287	+	ERVL-B4-int	LTR	ERVL	34.7	196	genome	1230	NA	NA
T2T_CAST_EiJ#2#chr16	81447097	81447691	+	ERVL-B4-int	LTR	ERVL	30.4	594	genome	1230	NA	NA
T2T_CAST_EiJ#2#chr16	81450349	81450745	+	MTA_Mm	LTR	ERVL-MaLR	2.3	396	genome	17925	181	1.00976
T2T_CAST_EiJ#2#chr16	81450746	81451841	+	MTA_Mm	LTR	ERVL-MaLR	3.3	1095	genome	17925	181	1.00976
T2T_CAST_EiJ#2#chr16	81451842	81452241	+	MTA_Mm	LTR	ERVL-MaLR	4	399	genome	17925	181	1.00976
T2T_CAST_EiJ#2#chr16	81457638	81457961	-	ORR1A2	LTR	ERVL-MaLR	13.9	323	genome	17150	5	0.0291545
T2T_CAST_EiJ#2#chr16	81469694	81469706	-	RLTR17B_Mm	LTR	ERVK	21.3	12	genome	48416	65	0.134253
T2T_CAST_EiJ#2#chr16	81469789	81469835	-	RLTR17B_Mm	LTR	ERVK	15.2	46	genome	48416	65	0.134253
T2T_CAST_EiJ#2#chr16	81472721	81473044	-	MTC	LTR	ERVL-MaLR	14.4	323	genome	26210	8	0.0305227
T2T_CAST_EiJ#2#chr16	81474001	81474101	-	MTB	LTR	ERVL-MaLR	18	100	genome	7987	1	0.0125203
T2T_CAST_EiJ#2#chr16	81478868	81479206	-	RMER17A	LTR	ERVK	12.3	338	genome	2270	30	1.32159
T2T_CAST_EiJ#2#chr16	81479272	81479655	-	RMER17A	LTR	ERVK	12.3	383	genome	2270	30	1.32159
T2T_CAST_EiJ#2#chr16	81488438	81488622	+	RMER17C	LTR	ERVK	22	184	genome	6741	18	0.267023
T2T_CAST_EiJ#2#chr16	81489773	81490044	+	LTR40b	LTR	ERVL	35.7	271	genome	347	NA	NA
T2T_CAST_EiJ#2#chr16	81493322	81493382	-	RMER17C2	LTR	ERVK	14.8	60	genome	2916	10	0.342936
T2T_CAST_EiJ#2#chr16	81494374	81494441	-	RLTR17B_Mm	LTR	ERVK	17.4	67	genome	48416	65	0.134253
T2T_CAST_EiJ#2#chr16	81499320	81499671	+	ORR1E	LTR	ERVL-MaLR	32.6	351	genome	19782	NA	NA
T2T_CAST_EiJ#2#chr16	81501566	81501850	-	MTEa	LTR	ERVL-MaLR	27.7	284	genome	17586	7	0.0398044
T2T_CAST_EiJ#2#chr16	81501881	81502223	-	MTD	LTR	ERVL-MaLR	27.9	342	genome	49480	13	0.0262732
T2T_CAST_EiJ#2#chr16	81502249	81502330	-	MTEa	LTR	ERVL-MaLR	28.1	81	genome	17586	7	0.0398044
T2T_CAST_EiJ#2#chr16	81507560	81507790	+	ORR1B1	LTR	ERVL-MaLR	15	230	genome	17795	7	0.0393369
T2T_CAST_EiJ#2#chr16	81512359	81512496	-	RMER3D-int	LTR	ERVK	26.6	137	genome	2718	13	0.478293
T2T_CAST_EiJ#2#chr16	81512522	81512685	+	RLTR16B_MM	LTR	ERVK	22.4	163	genome	1257	NA	NA
T2T_CAST_EiJ#2#chr16	81512791	81513210	+	RLTR16B_MM	LTR	ERVK	22.4	419	genome	1257	NA	NA
T2T_CAST_EiJ#2#chr16	81520196	81520269	+	RMER3D-int	LTR	ERVK	16.7	73	genome	2718	13	0.478293
T2T_CAST_EiJ#2#chr16	81522034	81522384	-	RLTR10	LTR	ERVK	4.5	350	genome	3271	10	0.305717
T2T_CAST_EiJ#2#chr16	81526881	81528952	+	RMER3D-int	LTR	ERVK	15.1	2071	genome	2718	13	0.478293
T2T_CAST_EiJ#2#chr16	81528954	81529462	+	RLTR31M	LTR	ERVK	17.1	508	genome	282	NA	NA
T2T_CAST_EiJ#2#chr16	81531279	81531542	+	ORR1F	LTR	ERVL-MaLR	26	263	genome	14608	6	0.0410734
T2T_CAST_EiJ#2#chr16	81531565	81532200	-	RMER15-int	LTR	ERVL	29.1	635	genome	3872	NA	NA
T2T_CAST_EiJ#2#chr16	81533019	81533498	-	RMER15-int	LTR	ERVL	36.6	479	genome	3872	NA	NA
T2T_CAST_EiJ#2#chr16	81537741	81538061	-	IAPLTR2b	LTR	ERVK	7.1	320	genome	1283	10	0.779423
T2T_CAST_EiJ#2#chr16	81541669	81542048	-	MTD	LTR	ERVL-MaLR	27.6	379	genome	49480	13	0.0262732
T2T_CAST_EiJ#2#chr16	81547939	81548124	+	ORR1D1	LTR	ERVL-MaLR	23.1	185	genome	23044	11	0.0477348
T2T_CAST_EiJ#2#chr16	81556003	81556396	+	MTA_Mm	LTR	ERVL-MaLR	6.6	393	genome	17925	181	1.00976
T2T_CAST_EiJ#2#chr16	81556456	81557247	+	RLTR25A	LTR	ERVK	17.1	791	genome	2299	47	2.04437
T2T_CAST_EiJ#2#chr16	81560640	81560955	+	MLT1B	LTR	ERVL-MaLR	35.5	315	genome	5753	3	0.0521467
T2T_CAST_EiJ#2#chr16	81578108	81578307	+	RMER6D	LTR	ERVK	16.2	199	genome	2762	NA	NA
T2T_CAST_EiJ#2#chr16	81579833	81579895	+	RMER6D	LTR	ERVK	12.7	62	genome	2762	NA	NA
T2T_CAST_EiJ#2#chr16	81585893	81586063	+	MTEa	LTR	ERVL-MaLR	31.9	170	genome	17586	7	0.0398044
T2T_CAST_EiJ#2#chr16	81589533	81589850	-	ORR1A2	LTR	ERVL-MaLR	11.9	317	genome	17150	5	0.0291545
T2T_CAST_EiJ#2#chr16	81591616	81592044	+	MT2A	LTR	ERVL	28.1	428	genome	7837	37	0.472119
T2T_CAST_EiJ#2#chr16	81606643	81606834	+	MER39	LTR	ERV1	26.9	191	genome	1331	NA	NA
T2T_CAST_EiJ#2#chr16	81606893	81606951	+	MER39	LTR	ERV1	26.9	58	genome	1331	NA	NA
T2T_CAST_EiJ#2#chr16	81608950	81609345	+	MTA_Mm	LTR	ERVL-MaLR	2.3	395	genome	17925	181	1.00976
T2T_CAST_EiJ#2#chr16	81627118	81627426	-	ORR1A1	LTR	ERVL-MaLR	8.2	308	genome	5311	10	0.188288
T2T_CAST_EiJ#2#chr16	81627582	81627803	-	ORR1E	LTR	ERVL-MaLR	29.9	221	genome	19782	NA	NA
T2T_CAST_EiJ#2#chr16	81638972	81639115	+	MER21-int	LTR	ERVL	31.2	143	genome	148	NA	NA
T2T_CAST_EiJ#2#chr16	81664147	81664541	+	MTA_Mm	LTR	ERVL-MaLR	7.9	394	genome	17925	181	1.00976
T2T_CAST_EiJ#2#chr16	81680869	81681217	-	MLT1C	LTR	ERVL-MaLR	30.1	348	genome	2945	NA	NA
T2T_CAST_EiJ#2#chr16	81695167	81695446	-	RLTR11A	LTR	ERVK	22.9	279	genome	3964	NA	NA
T2T_CAST_EiJ#2#chr16	81695447	81696000	+	RLTR16C_MM	LTR	ERVK	22.8	553	genome	415	NA	NA
T2T_CAST_EiJ#2#chr16	81696089	81696340	+	RLTR20B5_MM	LTR	ERVK	24.1	251	genome	797	1	0.125471
T2T_CAST_EiJ#2#chr16	81699479	81699813	-	ORR1D1	LTR	ERVL-MaLR	20.2	334	genome	23044	11	0.0477348
T2T_CAST_EiJ#2#chr16	81705952	81706045	+	MLT1A0	LTR	ERVL-MaLR	30.4	93	genome	6062	NA	NA
T2T_CAST_EiJ#2#chr16	81708309	81708373	+	MLT1A0	LTR	ERVL-MaLR	23.1	64	genome	6062	NA	NA
T2T_CAST_EiJ#2#chr16	81709536	81709554	+	MYSERV6-int	LTR	ERVK	11	18	genome	11772	143	1.21475
T2T_CAST_EiJ#2#chr16	81712449	81712843	+	MTA_Mm	LTR	ERVL-MaLR	5.6	394	genome	17925	181	1.00976
T2T_CAST_EiJ#2#chr16	81713594	81713758	-	MTE-int	LTR	ERVL-MaLR	28.5	164	genome	5298	NA	NA
T2T_CAST_EiJ#2#chr16	81714875	81714969	+	LTR102_Mam	LTR	ERVL	28.2	94	genome	116	NA	NA
T2T_CAST_EiJ#2#chr16	81716986	81717148	-	RLTR17B_Mm	LTR	ERVK	24.4	162	genome	48416	65	0.134253
T2T_CAST_EiJ#2#chr16	81717896	81717955	+	RMER12B	LTR	ERVK	11.7	59	genome	1486	NA	NA
T2T_CAST_EiJ#2#chr16	81717936	81718365	+	RMER12B	LTR	ERVK	13.2	429	genome	1486	NA	NA
T2T_CAST_EiJ#2#chr16	81719500	81720050	+	RMER12B	LTR	ERVK	14	550	genome	1486	NA	NA
T2T_CAST_EiJ#2#chr16	81720063	81720163	+	RMER12B	LTR	ERVK	19.6	100	genome	1486	NA	NA
T2T_CAST_EiJ#2#chr16	81721565	81721838	+	RMER12B	LTR	ERVK	24.4	273	genome	1486	NA	NA
T2T_CAST_EiJ#2#chr16	81731256	81731370	+	RLTR17B_Mm	LTR	ERVK	24.4	114	genome	48416	65	0.134253
T2T_CAST_EiJ#2#chr16	81737208	81737371	+	RLTR17	LTR	ERVK	18.9	163	genome	1265	6	0.474308
T2T_CAST_EiJ#2#chr16	81738277	81738718	+	RLTR17	LTR	ERVK	22	441	genome	1265	6	0.474308
T2T_CAST_EiJ#2#chr16	81739044	81739380	-	MTC	LTR	ERVL-MaLR	27.7	336	genome	26210	8	0.0305227
T2T_CAST_EiJ#2#chr16	81747302	81747843	-	MT2B1	LTR	ERVL	21.6	541	genome	7547	7	0.0927521
T2T_CAST_EiJ#2#chr16	81754719	81755290	+	RLTR20A2	LTR	ERVK	19.3	571	genome	450	NA	NA
T2T_CAST_EiJ#2#chr16	81755380	81755776	+	MTC	LTR	ERVL-MaLR	22.4	396	genome	26210	8	0.0305227
T2T_CAST_EiJ#2#chr16	81757102	81757152	+	ORR1F	LTR	ERVL-MaLR	20	50	genome	14608	6	0.0410734
T2T_CAST_EiJ#2#chr16	81757367	81757495	+	ORR1F	LTR	ERVL-MaLR	33.6	128	genome	14608	6	0.0410734
T2T_CAST_EiJ#2#chr16	81757659	81758116	+	RLTR19A	LTR	ERVK	17.5	457	genome	181	NA	NA
T2T_CAST_EiJ#2#chr16	81758294	81758496	-	MTB_Mm	LTR	ERVL-MaLR	10.3	202	genome	5528	NA	NA
T2T_CAST_EiJ#2#chr16	81759870	81760041	-	MTB_Mm	LTR	ERVL-MaLR	10.5	171	genome	5528	NA	NA
T2T_CAST_EiJ#2#chr16	81760502	81760516	-	ORR1B1-int	LTR	ERVL-MaLR	17.2	14	genome	79526	195	0.245203
T2T_CAST_EiJ#2#chr16	81760650	81760962	-	RMER6C	LTR	ERVK	19.1	312	genome	5529	8	0.144692
T2T_CAST_EiJ#2#chr16	81760991	81761644	-	ORR1A3-int	LTR	ERVL-MaLR	15.4	653	genome	10115	45	0.444884
T2T_CAST_EiJ#2#chr16	81761604	81761720	-	MT2B	LTR	ERVL	18.9	116	genome	11972	30	0.250585
T2T_CAST_EiJ#2#chr16	81761705	81761789	-	RMER6C	LTR	ERVK	14.1	84	genome	5529	8	0.144692
T2T_CAST_EiJ#2#chr16	81762619	81762651	+	ORR1A3-int	LTR	ERVL-MaLR	24.3	32	genome	10115	45	0.444884
T2T_CAST_EiJ#2#chr16	81773589	81773671	+	MLT1J	LTR	ERVL-MaLR	23.7	82	genome	1144	NA	NA
T2T_CAST_EiJ#2#chr16	81777625	81777746	+	RMER17C2	LTR	ERVK	16.4	121	genome	2916	10	0.342936
T2T_CAST_EiJ#2#chr16	81788585	81788688	+	MTB_Mm	LTR	ERVL-MaLR	18.4	103	genome	5528	NA	NA
T2T_CAST_EiJ#2#chr16	81789310	81789700	+	MTA_Mm	LTR	ERVL-MaLR	4.1	390	genome	17925	181	1.00976
T2T_CAST_EiJ#2#chr16	81791143	81791188	+	ORR1B1-int	LTR	ERVL-MaLR	15.4	45	genome	79526	195	0.245203
T2T_CAST_EiJ#2#chr16	81793139	81793458	+	ORR1A2	LTR	ERVL-MaLR	19	319	genome	17150	5	0.0291545
T2T_CAST_EiJ#2#chr16	81793588	81793886	+	LTR16B	LTR	ERVL	35.4	298	genome	97	NA	NA
T2T_CAST_EiJ#2#chr16	81793908	81794022	-	ORR1C1	LTR	ERVL-MaLR	19.1	114	genome	8962	19	0.212006
T2T_CAST_EiJ#2#chr16	81794040	81794366	-	ORR1C1	LTR	ERVL-MaLR	17.5	326	genome	8962	19	0.212006
T2T_CAST_EiJ#2#chr16	81795097	81795471	-	RLTR9A3B	LTR	ERVK	22.6	374	genome	343	NA	NA
T2T_CAST_EiJ#2#chr16	81802498	81802884	+	ORR1D1	LTR	ERVL-MaLR	27.9	386	genome	23044	11	0.0477348
T2T_CAST_EiJ#2#chr16	81817634	81817757	+	RLTR31D_MM	LTR	ERVK	23.3	123	genome	6043	NA	NA
T2T_CAST_EiJ#2#chr16	81817843	81818028	+	RLTR31D_MM	LTR	ERVK	30.4	185	genome	6043	NA	NA
T2T_CAST_EiJ#2#chr16	81819242	81819313	+	RLTR31C_MM	LTR	ERVK	19.2	71	genome	636	NA	NA
T2T_CAST_EiJ#2#chr16	81820970	81821390	-	RLTR10C	LTR	ERVK	4.5	420	genome	1642	13	0.791717
T2T_CAST_EiJ#2#chr16	81827451	81827516	-	RLTR51A_Mm	LTR	ERVK	4.6	65	genome	3226	NA	NA
T2T_CAST_EiJ#2#chr16	81829135	81829190	-	MLT1A0	LTR	ERVL-MaLR	21.4	55	genome	6062	NA	NA
T2T_CAST_EiJ#2#chr16	81834334	81834519	+	RMER6B	LTR	ERVK	15.1	185	genome	1674	8	0.477897
T2T_CAST_EiJ#2#chr16	81834516	81834697	-	RMER6BA	LTR	ERVK	12.2	181	genome	1039	1	0.0962464
T2T_CAST_EiJ#2#chr16	81841987	81842362	+	MTD	LTR	ERVL-MaLR	20.3	375	genome	49480	13	0.0262732
T2T_CAST_EiJ#2#chr16	81842375	81842435	-	RMER15-int	LTR	ERVL	22.9	60	genome	3872	NA	NA
T2T_CAST_EiJ#2#chr16	81842693	81843429	-	RMER15-int	LTR	ERVL	35.7	736	genome	3872	NA	NA
T2T_CAST_EiJ#2#chr16	81843430	81843617	-	RMER15-int	LTR	ERVL	31.9	187	genome	3872	NA	NA
T2T_CAST_EiJ#2#chr16	81844991	81845157	-	RLTR17B_Mm	LTR	ERVK	22.1	166	genome	48416	65	0.134253
T2T_CAST_EiJ#2#chr16	81848512	81848596	-	MTE2a	LTR	ERVL-MaLR	28.2	84	genome	14233	NA	NA
T2T_CAST_EiJ#2#chr16	81848631	81848975	-	ORR1C2	LTR	ERVL-MaLR	23.3	344	genome	12196	NA	NA
T2T_CAST_EiJ#2#chr16	81850413	81851409	+	RLTR13D4	LTR	ERVK	7.5	996	genome	232	NA	NA
T2T_CAST_EiJ#2#chr16	81854603	81854707	+	MTE2a	LTR	ERVL-MaLR	27.6	104	genome	14233	NA	NA
T2T_CAST_EiJ#2#chr16	81857933	81858165	+	MTD	LTR	ERVL-MaLR	25.9	232	genome	49480	13	0.0262732
T2T_CAST_EiJ#2#chr16	81863756	81863779	-	MT2A	LTR	ERVL	23.7	23	genome	7837	37	0.472119
T2T_CAST_EiJ#2#chr16	81863837	81864290	-	MT2A	LTR	ERVL	23.7	453	genome	7837	37	0.472119
T2T_CAST_EiJ#2#chr16	81868992	81869181	+	ERVL16C-int	LTR	ERVL	36.5	189	genome	407	NA	NA
T2T_CAST_EiJ#2#chr16	81870404	81870769	+	ORR1D1	LTR	ERVL-MaLR	23.3	365	genome	23044	11	0.0477348
T2T_CAST_EiJ#2#chr16	81871287	81871526	+	ERVL16C-int	LTR	ERVL	34.9	239	genome	407	NA	NA
T2T_CAST_EiJ#2#chr16	81875756	81876093	+	IAPLTR1a_Mm	LTR	ERVK	5.9	337	genome	1334	10	0.749625
T2T_CAST_EiJ#2#chr16	81876089	81877055	+	IAPEz-int	LTR	ERVK	3.4	966	genome	7054	40	0.567054
T2T_CAST_EiJ#2#chr16	81877055	81880117	+	IAPEz-int	LTR	ERVK	0.8	3062	genome	7054	40	0.567054
T2T_CAST_EiJ#2#chr16	81880118	81880455	+	IAPLTR1a_Mm	LTR	ERVK	5.9	337	genome	1334	10	0.749625
T2T_CAST_EiJ#2#chr16	81894891	81894961	+	MLT1D	LTR	ERVL-MaLR	25.4	70	genome	5011	1	0.0199561
T2T_CAST_EiJ#2#chr16	81894985	81895083	+	RLTR17B_Mm	LTR	ERVK	25	98	genome	48416	65	0.134253
T2T_CAST_EiJ#2#chr16	81905202	81905250	-	ORR1B1	LTR	ERVL-MaLR	6.1	48	genome	17795	7	0.0393369
T2T_CAST_EiJ#2#chr16	81905432	81905736	-	ORR1B1	LTR	ERVL-MaLR	17.3	304	genome	17795	7	0.0393369
T2T_CAST_EiJ#2#chr16	81908137	81908274	-	ORR1F	LTR	ERVL-MaLR	21.3	137	genome	14608	6	0.0410734
T2T_CAST_EiJ#2#chr16	81909557	81909658	+	ORR1B2	LTR	ERVL-MaLR	20.4	101	genome	9689	NA	NA
T2T_CAST_EiJ#2#chr16	81912303	81912538	+	ORR1B2	LTR	ERVL-MaLR	17	235	genome	9689	NA	NA
T2T_CAST_EiJ#2#chr16	81913301	81913487	-	MLT-int	LTR	ERVL-MaLR	30.6	186	genome	485	NA	NA
T2T_CAST_EiJ#2#chr16	81914112	81914194	-	MLT-int	LTR	ERVL-MaLR	30.1	82	genome	485	NA	NA
T2T_CAST_EiJ#2#chr16	81916630	81916873	-	ORR1F	LTR	ERVL-MaLR	32.9	243	genome	14608	6	0.0410734
T2T_CAST_EiJ#2#chr16	81918790	81919458	-	RLTR26C_MM	LTR	ERVK	18.8	668	genome	405	NA	NA
T2T_CAST_EiJ#2#chr16	81926051	81926399	+	ORR1A4	LTR	ERVL-MaLR	14.9	348	genome	9347	3	0.0320959
T2T_CAST_EiJ#2#chr16	81926399	81926492	-	ORR1B1	LTR	ERVL-MaLR	20	93	genome	17795	7	0.0393369
T2T_CAST_EiJ#2#chr16	81932428	81933027	+	MT2B	LTR	ERVL	13.6	599	genome	11972	30	0.250585
T2T_CAST_EiJ#2#chr16	81936515	81936627	-	ORR1F	LTR	ERVL-MaLR	27	112	genome	14608	6	0.0410734
T2T_CAST_EiJ#2#chr16	81937609	81937989	-	MTE2a	LTR	ERVL-MaLR	23.6	380	genome	14233	NA	NA
T2T_CAST_EiJ#2#chr16	81945890	81946026	-	RMER6C	LTR	ERVK	11.8	136	genome	5529	8	0.144692
T2T_CAST_EiJ#2#chr16	81946207	81946402	-	RMER6C	LTR	ERVK	15	195	genome	5529	8	0.144692
T2T_CAST_EiJ#2#chr16	81946746	81946943	+	MTE2b	LTR	ERVL-MaLR	24.5	197	genome	15715	NA	NA
T2T_CAST_EiJ#2#chr16	81952117	81952431	-	ORR1A2	LTR	ERVL-MaLR	10.2	314	genome	17150	5	0.0291545
T2T_CAST_EiJ#2#chr16	81954464	81954682	+	ORR1D1	LTR	ERVL-MaLR	24.2	218	genome	23044	11	0.0477348
T2T_CAST_EiJ#2#chr16	81954728	81954834	+	ORR1D1	LTR	ERVL-MaLR	24.2	106	genome	23044	11	0.0477348
T2T_CAST_EiJ#2#chr16	81955333	81955672	-	ORR1A2	LTR	ERVL-MaLR	11.6	339	genome	17150	5	0.0291545
T2T_CAST_EiJ#2#chr16	81955955	81956362	+	IAPLTR2a2_Mm	LTR	ERVK	3.4	407	genome	1996	4	0.200401
T2T_CAST_EiJ#2#chr16	81956398	81956482	+	IAPLTR2a2_Mm	LTR	ERVK	3.4	84	genome	1996	4	0.200401
T2T_CAST_EiJ#2#chr16	81958096	81958438	-	MTD	LTR	ERVL-MaLR	25.3	342	genome	49480	13	0.0262732
T2T_CAST_EiJ#2#chr16	81960825	81961212	+	MTB	LTR	ERVL-MaLR	9	387	genome	7987	1	0.0125203
T2T_CAST_EiJ#2#chr16	81962828	81963127	+	MTE-int	LTR	ERVL-MaLR	28.2	299	genome	5298	NA	NA
T2T_CAST_EiJ#2#chr16	81963128	81963428	-	ORR1B1	LTR	ERVL-MaLR	18.6	300	genome	17795	7	0.0393369
T2T_CAST_EiJ#2#chr16	81963662	81964397	+	MTE-int	LTR	ERVL-MaLR	33.8	735	genome	5298	NA	NA
T2T_CAST_EiJ#2#chr16	81964527	81964802	+	RMER15	LTR	ERVL	30	275	genome	13271	41	0.308944
T2T_CAST_EiJ#2#chr16	81965902	81966033	-	ORR1B1-int	LTR	ERVL-MaLR	14.1	131	genome	79526	195	0.245203
T2T_CAST_EiJ#2#chr16	81971577	81972156	+	RLTR20B2	LTR	ERVK	18.1	579	genome	912	NA	NA
T2T_CAST_EiJ#2#chr16	81981497	81981984	+	MLTR11A	LTR	ERVK	24	487	genome	2120	NA	NA
T2T_CAST_EiJ#2#chr16	81985640	81985888	-	RMER17D	LTR	ERVK	19.9	248	genome	867	NA	NA
T2T_CAST_EiJ#2#chr16	81989300	81989701	-	MTB	LTR	ERVL-MaLR	7.8	401	genome	7987	1	0.0125203
T2T_CAST_EiJ#2#chr16	81990673	81990866	-	RLTR17B_Mm	LTR	ERVK	20.2	193	genome	48416	65	0.134253
T2T_CAST_EiJ#2#chr16	81992652	81993086	+	RMER5	LTR	ERV1	29	434	genome	6586	36	0.546614
T2T_CAST_EiJ#2#chr16	81994935	81995331	-	MTB	LTR	ERVL-MaLR	8.2	396	genome	7987	1	0.0125203
T2T_CAST_EiJ#2#chr16	82000535	82000651	-	RLTR40	LTR	ERVK	19.1	116	genome	2538	161	6.34358
T2T_CAST_EiJ#2#chr16	82000861	82001383	-	RLTR40	LTR	ERVK	24.6	522	genome	2538	161	6.34358
T2T_CAST_EiJ#2#chr16	82007654	82007702	+	RLTR20C1_MM	LTR	ERVK	21.8	48	genome	5807	NA	NA
T2T_CAST_EiJ#2#chr16	82007755	82007892	+	MTC	LTR	ERVL-MaLR	18.2	137	genome	26210	8	0.0305227
T2T_CAST_EiJ#2#chr16	82008066	82008111	-	RMER12C	LTR	ERVK	13	45	genome	7468	10	0.133905
T2T_CAST_EiJ#2#chr16	82008122	82008178	+	MLT1A1	LTR	ERVL-MaLR	22.8	56	genome	3461	NA	NA
T2T_CAST_EiJ#2#chr16	82010878	82011232	+	MLT1B_s-int	LTR	ERVL-MaLR	30.9	354	genome	86	NA	NA
T2T_CAST_EiJ#2#chr16	82021888	82022253	+	MTD	LTR	ERVL-MaLR	23.2	365	genome	49480	13	0.0262732
T2T_CAST_EiJ#2#chr16	82031677	82031803	-	MLT1H1	LTR	ERVL-MaLR	33.1	126	genome	382	NA	NA
T2T_CAST_EiJ#2#chr16	82040241	82040346	-	MYSERV-int	LTR	ERVK	21.2	105	genome	2620	20	0.763359
T2T_CAST_EiJ#2#chr16	82041670	82042136	+	RLTR45	LTR	ERVK	8.2	466	genome	1314	24	1.82648
T2T_CAST_EiJ#2#chr16	82043566	82043586	-	RLTR20A4	LTR	ERVK	18.9	20	genome	12621	6	0.0475398
T2T_CAST_EiJ#2#chr16	82043689	82043708	-	RLTR20A4	LTR	ERVK	19.5	19	genome	12621	6	0.0475398
T2T_CAST_EiJ#2#chr16	82044247	82044630	-	ORR1B1	LTR	ERVL-MaLR	17.1	383	genome	17795	7	0.0393369
T2T_CAST_EiJ#2#chr16	82049281	82049585	-	IAP5-Mm_LTR	LTR	ERVK	13.2	304	genome	220	15	6.81818
T2T_CAST_EiJ#2#chr16	82049586	82050231	-	IAP5-Mm_I	LTR	ERVK	7.6	645	genome	613	12	1.95759
T2T_CAST_EiJ#2#chr16	82050210	82052327	-	IAPEY3-int	LTR	ERVK	9.9	2117	genome	1034	12	1.16054
T2T_CAST_EiJ#2#chr16	82052347	82052649	-	IAP5-Mm_LTR	LTR	ERVK	12.4	302	genome	220	15	6.81818
T2T_CAST_EiJ#2#chr16	82052930	82053480	+	LTRIS2	LTR	ERV1	9.3	550	genome	1516	41	2.70449
T2T_CAST_EiJ#2#chr16	82060349	82060922	+	IAPLTR2a2_Mm	LTR	ERVK	7	573	genome	1996	4	0.200401
T2T_CAST_EiJ#2#chr16	82060925	82060997	+	IAPEz-int	LTR	ERVK	12.3	72	genome	7054	40	0.567054
T2T_CAST_EiJ#2#chr16	82060965	82061012	+	IAPEz-int	LTR	ERVK	10.5	47	genome	7054	40	0.567054
T2T_CAST_EiJ#2#chr16	82060995	82061975	+	IAPEz-int	LTR	ERVK	8.3	980	genome	7054	40	0.567054
T2T_CAST_EiJ#2#chr16	82061976	82062253	+	IAPEz-int	LTR	ERVK	6.5	277	genome	7054	40	0.567054
T2T_CAST_EiJ#2#chr16	82062253	82063002	+	IAPEz-int	LTR	ERVK	4.5	749	genome	7054	40	0.567054
T2T_CAST_EiJ#2#chr16	82063004	82063391	+	IAPLTR2a2_Mm	LTR	ERVK	2.1	387	genome	1996	4	0.200401
T2T_CAST_EiJ#2#chr16	82068990	82069079	+	MSTD	LTR	ERVL-MaLR	23.3	89	genome	4909	NA	NA
T2T_CAST_EiJ#2#chr16	82085309	82085374	-	MLTR73	LTR	ERV1	14.3	65	genome	680	NA	NA
T2T_CAST_EiJ#2#chr16	82089722	82089817	+	MLT1F	LTR	ERVL-MaLR	30.2	95	genome	813	NA	NA
T2T_CAST_EiJ#2#chr16	82090193	82091015	+	MLT1F	LTR	ERVL-MaLR	35.1	822	genome	813	NA	NA
T2T_CAST_EiJ#2#chr16	82091547	82091719	-	MLT1A0	LTR	ERVL-MaLR	37	172	genome	6062	NA	NA
T2T_CAST_EiJ#2#chr16	82100060	82100214	+	MTB_Mm	LTR	ERVL-MaLR	18.5	154	genome	5528	NA	NA
T2T_CAST_EiJ#2#chr16	82100280	82100499	+	MTB_Mm	LTR	ERVL-MaLR	18.5	219	genome	5528	NA	NA
T2T_CAST_EiJ#2#chr16	82101772	82101934	+	RLTR17B_Mm	LTR	ERVK	16.5	162	genome	48416	65	0.134253
T2T_CAST_EiJ#2#chr16	82117558	82117610	+	ORR1B1-int	LTR	ERVL-MaLR	17.7	52	genome	79526	195	0.245203
T2T_CAST_EiJ#2#chr16	82119931	82120089	+	MTE2b	LTR	ERVL-MaLR	22.1	158	genome	15715	NA	NA
T2T_CAST_EiJ#2#chr16	82120212	82120260	+	MTE2b	LTR	ERVL-MaLR	22.1	48	genome	15715	NA	NA
T2T_CAST_EiJ#2#chr16	82133853	82134051	+	ORR1B2	LTR	ERVL-MaLR	13.5	198	genome	9689	NA	NA
T2T_CAST_EiJ#2#chr16	82134209	82134375	+	ORR1B2	LTR	ERVL-MaLR	15.6	166	genome	9689	NA	NA
T2T_CAST_EiJ#2#chr16	82144270	82144571	+	ORR1B2	LTR	ERVL-MaLR	15.5	301	genome	9689	NA	NA
T2T_CAST_EiJ#2#chr16	82151992	82152378	+	MTD	LTR	ERVL-MaLR	22.8	386	genome	49480	13	0.0262732
T2T_CAST_EiJ#2#chr16	82152729	82152863	-	MTD	LTR	ERVL-MaLR	18.7	134	genome	49480	13	0.0262732
T2T_CAST_EiJ#2#chr16	82153041	82153302	-	MTEa	LTR	ERVL-MaLR	30.5	261	genome	17586	7	0.0398044
T2T_CAST_EiJ#2#chr16	82153308	82153654	-	MTEa	LTR	ERVL-MaLR	25.6	346	genome	17586	7	0.0398044
T2T_CAST_EiJ#2#chr16	82156052	82156087	+	ORR1A3-int	LTR	ERVL-MaLR	13.9	35	genome	10115	45	0.444884
T2T_CAST_EiJ#2#chr16	82180653	82180707	+	ORR1A2	LTR	ERVL-MaLR	9.1	54	genome	17150	5	0.0291545
T2T_CAST_EiJ#2#chr16	82182991	82183391	+	RLTR10B2	LTR	ERVK	3.6	400	genome	835	NA	NA
T2T_CAST_EiJ#2#chr16	82186732	82186837	+	RLTR17B_Mm	LTR	ERVK	25.5	105	genome	48416	65	0.134253
T2T_CAST_EiJ#2#chr16	82196871	82197033	+	ORR1C1	LTR	ERVL-MaLR	18.4	162	genome	8962	19	0.212006
T2T_CAST_EiJ#2#chr16	82197179	82197313	+	ORR1C1	LTR	ERVL-MaLR	21.8	134	genome	8962	19	0.212006
T2T_CAST_EiJ#2#chr16	82197306	82197491	+	MTC	LTR	ERVL-MaLR	23.7	185	genome	26210	8	0.0305227
T2T_CAST_EiJ#2#chr16	82198654	82198950	-	ORR1D1	LTR	ERVL-MaLR	22.5	296	genome	23044	11	0.0477348
T2T_CAST_EiJ#2#chr16	82199145	82199241	-	ORR1D1	LTR	ERVL-MaLR	19.6	96	genome	23044	11	0.0477348
T2T_CAST_EiJ#2#chr16	82199266	82199509	-	MLT1D	LTR	ERVL-MaLR	34.4	243	genome	5011	1	0.0199561
T2T_CAST_EiJ#2#chr16	82206603	82206873	-	ORR1A2	LTR	ERVL-MaLR	12.4	270	genome	17150	5	0.0291545
T2T_CAST_EiJ#2#chr16	82218419	82218598	+	ORR1C1	LTR	ERVL-MaLR	15.2	179	genome	8962	19	0.212006
T2T_CAST_EiJ#2#chr16	82218642	82218833	+	ORR1C1	LTR	ERVL-MaLR	15.2	191	genome	8962	19	0.212006
T2T_CAST_EiJ#2#chr16	82228852	82229026	+	RLTR14_RN	LTR	ERV1	26.4	174	genome	1132	17	1.50177
T2T_CAST_EiJ#2#chr16	82236088	82236759	-	RLTR40	LTR	ERVK	19.2	671	genome	2538	161	6.34358
T2T_CAST_EiJ#2#chr16	82239661	82239943	-	MTE2a	LTR	ERVL-MaLR	23.4	282	genome	14233	NA	NA
T2T_CAST_EiJ#2#chr16	82246360	82246529	-	MLTR13	LTR	ERVK	35.3	169	genome	101	NA	NA
T2T_CAST_EiJ#2#chr16	82249282	82249486	-	ERVB2_1A-I_MM	LTR	ERVK	32.7	204	genome	335	NA	NA
T2T_CAST_EiJ#2#chr16	82252437	82252535	+	MTD	LTR	ERVL-MaLR	20.2	98	genome	49480	13	0.0262732
T2T_CAST_EiJ#2#chr16	82252824	82253354	-	RLTR19-int	LTR	ERVK	14.8	530	genome	3111	2	0.064288
T2T_CAST_EiJ#2#chr16	82253362	82253585	-	RLTR19-int	LTR	ERVK	18.4	223	genome	3111	2	0.064288
T2T_CAST_EiJ#2#chr16	82253585	82254206	-	MMTV-int	LTR	ERVK	28	621	genome	85	12	14.1176
T2T_CAST_EiJ#2#chr16	82257657	82257884	+	MER70C	LTR	ERVL	31.5	227	genome	58	NA	NA
T2T_CAST_EiJ#2#chr16	82258445	82258544	+	RLTR17B_Mm	LTR	ERVK	20	99	genome	48416	65	0.134253
T2T_CAST_EiJ#2#chr16	82258575	82258749	-	MTE2b	LTR	ERVL-MaLR	27.7	174	genome	15715	NA	NA
T2T_CAST_EiJ#2#chr16	82270018	82270374	+	MTEa	LTR	ERVL-MaLR	24.4	356	genome	17586	7	0.0398044
T2T_CAST_EiJ#2#chr16	82270888	82271014	-	RLTR17B_Mm	LTR	ERVK	22.6	126	genome	48416	65	0.134253
T2T_CAST_EiJ#2#chr16	82275135	82275399	-	MLT1D	LTR	ERVL-MaLR	27.4	264	genome	5011	1	0.0199561
T2T_CAST_EiJ#2#chr16	82277375	82277698	+	ORR1A4	LTR	ERVL-MaLR	12.8	323	genome	9347	3	0.0320959
T2T_CAST_EiJ#2#chr16	82281438	82281763	-	ORR1A4	LTR	ERVL-MaLR	14	325	genome	9347	3	0.0320959
T2T_CAST_EiJ#2#chr16	82285409	82285512	+	RMER4A	LTR	ERVK	15.5	103	genome	2314	NA	NA
T2T_CAST_EiJ#2#chr16	82286587	82286665	-	MLT1E1A	LTR	ERVL-MaLR	31.6	78	genome	657	NA	NA
T2T_CAST_EiJ#2#chr16	82288584	82288833	+	RMER6A	LTR	ERVK	15.5	249	genome	4955	302	6.09485
T2T_CAST_EiJ#2#chr16	82288911	82289110	+	RMER6A	LTR	ERVK	14.9	199	genome	4955	302	6.09485
T2T_CAST_EiJ#2#chr16	82289128	82289292	+	RMER6D	LTR	ERVK	18.4	164	genome	2762	NA	NA
T2T_CAST_EiJ#2#chr16	82297884	82297977	-	ORR1E	LTR	ERVL-MaLR	26.6	93	genome	19782	NA	NA
T2T_CAST_EiJ#2#chr16	82298010	82298651	+	MTE-int	LTR	ERVL-MaLR	29.3	641	genome	5298	NA	NA
T2T_CAST_EiJ#2#chr16	82300388	82301158	+	RMER19A	LTR	ERVK	12.5	770	genome	2041	NA	NA
T2T_CAST_EiJ#2#chr16	82304762	82305140	+	MTC	LTR	ERVL-MaLR	15.7	378	genome	26210	8	0.0305227
T2T_CAST_EiJ#2#chr16	82312426	82312562	+	ORR1C2	LTR	ERVL-MaLR	19.9	136	genome	12196	NA	NA
T2T_CAST_EiJ#2#chr16	82312714	82312913	+	ORR1C2	LTR	ERVL-MaLR	19.9	199	genome	12196	NA	NA
T2T_CAST_EiJ#2#chr16	82314541	82314742	-	RMER4B	LTR	ERVK	22.1	201	genome	5376	NA	NA
T2T_CAST_EiJ#2#chr16	82314882	82315025	-	RMER4B	LTR	ERVK	19.6	143	genome	5376	NA	NA
T2T_CAST_EiJ#2#chr16	82315026	82315465	+	RLTR41	LTR	ERV1	17.1	439	genome	1133	NA	NA
T2T_CAST_EiJ#2#chr16	82315466	82315533	-	RMER4B	LTR	ERVK	17.4	67	genome	5376	NA	NA
T2T_CAST_EiJ#2#chr16	82316030	82316350	+	ORR1B1	LTR	ERVL-MaLR	14.8	320	genome	17795	7	0.0393369
T2T_CAST_EiJ#2#chr16	82317833	82317909	-	MTD	LTR	ERVL-MaLR	20.8	76	genome	49480	13	0.0262732
T2T_CAST_EiJ#2#chr16	82317912	82318045	-	MTD	LTR	ERVL-MaLR	22.6	133	genome	49480	13	0.0262732
T2T_CAST_EiJ#2#chr16	82319069	82319493	+	MT2B1	LTR	ERVL	17.6	424	genome	7547	7	0.0927521
T2T_CAST_EiJ#2#chr16	82319548	82319949	-	MTB_Mm	LTR	ERVL-MaLR	9.8	401	genome	5528	NA	NA
T2T_CAST_EiJ#2#chr16	82320100	82320425	+	ORR1A2	LTR	ERVL-MaLR	10.4	325	genome	17150	5	0.0291545
T2T_CAST_EiJ#2#chr16	82322829	82323087	-	ORR1A2	LTR	ERVL-MaLR	12	258	genome	17150	5	0.0291545
T2T_CAST_EiJ#2#chr16	82330502	82330845	-	RLTR28	LTR	ERVL	17.6	343	genome	1934	NA	NA
T2T_CAST_EiJ#2#chr16	82343581	82343915	+	MTC	LTR	ERVL-MaLR	17.7	334	genome	26210	8	0.0305227
T2T_CAST_EiJ#2#chr16	82350782	82351149	-	RMER2	LTR	ERV1	17.2	367	genome	2122	NA	NA
T2T_CAST_EiJ#2#chr16	82355098	82355493	-	MTA_Mm	LTR	ERVL-MaLR	4.8	395	genome	17925	181	1.00976
T2T_CAST_EiJ#2#chr16	82355494	82356585	-	MTA_Mm	LTR	ERVL-MaLR	4.9	1091	genome	17925	181	1.00976
T2T_CAST_EiJ#2#chr16	82356586	82356981	-	MTA_Mm	LTR	ERVL-MaLR	4.3	395	genome	17925	181	1.00976
T2T_CAST_EiJ#2#chr16	82366400	82366448	+	RLTR20A4	LTR	ERVK	4.1	48	genome	12621	6	0.0475398
T2T_CAST_EiJ#2#chr16	82366767	82367058	+	ORR1D1	LTR	ERVL-MaLR	16.3	291	genome	23044	11	0.0477348
T2T_CAST_EiJ#2#chr16	82368046	82368847	+	RLTR13C2	LTR	ERVK	3.6	801	genome	859	NA	NA
T2T_CAST_EiJ#2#chr16	82369180	82369244	+	MLT1F1	LTR	ERVL-MaLR	20	64	genome	990	NA	NA
T2T_CAST_EiJ#2#chr16	82369349	82369614	+	MLT1F1	LTR	ERVL-MaLR	27.6	265	genome	990	NA	NA
T2T_CAST_EiJ#2#chr16	82374568	82374651	-	LTR91A	LTR		27.4	83	genome	108	NA	NA
T2T_CAST_EiJ#2#chr16	82389018	82389159	-	ORR1B1-int	LTR	ERVL-MaLR	19.7	141	genome	79526	195	0.245203
T2T_CAST_EiJ#2#chr16	82390796	82391298	+	RMER15	LTR	ERVL	16.1	502	genome	13271	41	0.308944
T2T_CAST_EiJ#2#chr16	82397745	82397821	-	RLTR35B_MM	LTR	ERVL	16.9	76	genome	513	NA	NA
T2T_CAST_EiJ#2#chr16	82397920	82397994	-	RLTR35B_MM	LTR	ERVL	10	74	genome	513	NA	NA
T2T_CAST_EiJ#2#chr16	82402128	82402480	+	ORR1A4	LTR	ERVL-MaLR	14.8	352	genome	9347	3	0.0320959
T2T_CAST_EiJ#2#chr16	82412446	82412851	-	MTB_Mm	LTR	ERVL-MaLR	9.1	405	genome	5528	NA	NA
T2T_CAST_EiJ#2#chr16	82417354	82417665	-	MLT1B	LTR	ERVL-MaLR	34.9	311	genome	5753	3	0.0521467
T2T_CAST_EiJ#2#chr16	82423432	82423512	-	RLTR17B_Mm	LTR	ERVK	21	80	genome	48416	65	0.134253
T2T_CAST_EiJ#2#chr16	82423820	82423917	-	IAPEY2_LTR	LTR	ERVK	7.3	97	genome	1148	42	3.65854
T2T_CAST_EiJ#2#chr16	82425704	82425965	-	IAPEY2_LTR	LTR	ERVK	6.9	261	genome	1148	42	3.65854
T2T_CAST_EiJ#2#chr16	82451713	82452053	-	MTD	LTR	ERVL-MaLR	21.8	340	genome	49480	13	0.0262732
T2T_CAST_EiJ#2#chr16	82453730	82454285	+	RMER2	LTR	ERV1	14.5	555	genome	2122	NA	NA
T2T_CAST_EiJ#2#chr16	82457911	82458455	+	RLTR13B1	LTR	ERVK	8.3	544	genome	646	NA	NA
T2T_CAST_EiJ#2#chr16	82458448	82458878	+	RLTR13B1	LTR	ERVK	4.2	430	genome	646	NA	NA
T2T_CAST_EiJ#2#chr16	82459228	82459649	-	MTC	LTR	ERVL-MaLR	16.7	421	genome	26210	8	0.0305227
T2T_CAST_EiJ#2#chr16	82462157	82462570	-	BGLII	LTR	ERVK	10.2	413	genome	2287	13	0.56843
T2T_CAST_EiJ#2#chr16	82467037	82467571	-	RLTR20B2	LTR	ERVK	17.2	534	genome	912	NA	NA
T2T_CAST_EiJ#2#chr16	82469713	82469813	+	MTE2b	LTR	ERVL-MaLR	25	100	genome	15715	NA	NA
T2T_CAST_EiJ#2#chr16	82469830	82469944	+	MTE2b	LTR	ERVL-MaLR	26.1	114	genome	15715	NA	NA
T2T_CAST_EiJ#2#chr16	82469989	82470344	+	MTD	LTR	ERVL-MaLR	24.8	355	genome	49480	13	0.0262732
T2T_CAST_EiJ#2#chr16	82470345	82470584	+	MTD	LTR	ERVL-MaLR	23.2	239	genome	49480	13	0.0262732
T2T_CAST_EiJ#2#chr16	82470580	82470783	+	MTD	LTR	ERVL-MaLR	27	203	genome	49480	13	0.0262732
T2T_CAST_EiJ#2#chr16	82471116	82471727	-	ORR1E	LTR	ERVL-MaLR	27	611	genome	19782	NA	NA
T2T_CAST_EiJ#2#chr16	82471735	82472080	-	ORR1E	LTR	ERVL-MaLR	23	345	genome	19782	NA	NA
T2T_CAST_EiJ#2#chr16	82472393	82472645	-	RMER10A	LTR	ERVL	25.8	252	genome	4125	45	1.09091
T2T_CAST_EiJ#2#chr16	82473269	82473320	+	ORR1A1	LTR	ERVL-MaLR	5.8	51	genome	5311	10	0.188288
T2T_CAST_EiJ#2#chr16	82473942	82474150	+	MLT1E	LTR	ERVL-MaLR	32.7	208	genome	298	NA	NA
T2T_CAST_EiJ#2#chr16	82477114	82477245	-	RLTR19A2	LTR	ERVK	19.7	131	genome	91	NA	NA
T2T_CAST_EiJ#2#chr16	82477257	82477668	-	MTB	LTR	ERVL-MaLR	7.8	411	genome	7987	1	0.0125203
T2T_CAST_EiJ#2#chr16	82477669	82478313	-	RLTR33	LTR	ERVK	11.3	644	genome	1726	NA	NA
T2T_CAST_EiJ#2#chr16	82478370	82478574	-	MTD	LTR	ERVL-MaLR	28.2	204	genome	49480	13	0.0262732
T2T_CAST_EiJ#2#chr16	82480522	82480907	-	MTB	LTR	ERVL-MaLR	8.3	385	genome	7987	1	0.0125203
T2T_CAST_EiJ#2#chr16	82481057	82481232	-	ORR1D2	LTR	ERVL-MaLR	19	175	genome	16056	151	0.940458
T2T_CAST_EiJ#2#chr16	82481235	82481391	-	RLTR25A	LTR	ERVK	22	156	genome	2299	47	2.04437
T2T_CAST_EiJ#2#chr16	82484401	82484860	-	RLTR6C_Mm	LTR	ERV1	3.5	459	genome	110	NA	NA
T2T_CAST_EiJ#2#chr16	82484916	82485361	-	RLTR25A	LTR	ERVK	16.8	445	genome	2299	47	2.04437
T2T_CAST_EiJ#2#chr16	82485393	82485658	-	RLTR25A	LTR	ERVK	16.8	265	genome	2299	47	2.04437
T2T_CAST_EiJ#2#chr16	82485659	82485714	-	RLTR20A4	LTR	ERVK	3.8	55	genome	12621	6	0.0475398
T2T_CAST_EiJ#2#chr16	82487427	82487500	+	LTR40a	LTR	ERVL	25.7	73	genome	326	NA	NA
T2T_CAST_EiJ#2#chr16	82487656	82487775	+	LTR40a	LTR	ERVL	28.3	119	genome	326	NA	NA
T2T_CAST_EiJ#2#chr16	82489593	82490101	+	RLTR1C	LTR	ERV1	3.6	508	genome	716	NA	NA
T2T_CAST_EiJ#2#chr16	82494562	82494875	-	MTD	LTR	ERVL-MaLR	21.5	313	genome	49480	13	0.0262732
T2T_CAST_EiJ#2#chr16	82499156	82499480	-	ORR1A4	LTR	ERVL-MaLR	12	324	genome	9347	3	0.0320959
T2T_CAST_EiJ#2#chr16	82499507	82499535	+	ORR1A3-int	LTR	ERVL-MaLR	23.3	28	genome	10115	45	0.444884
T2T_CAST_EiJ#2#chr16	82508259	82508395	-	RLTR15	LTR	ERVK	20.6	136	genome	2410	NA	NA
T2T_CAST_EiJ#2#chr16	82508476	82508578	-	RLTR15	LTR	ERVK	23.6	102	genome	2410	NA	NA
T2T_CAST_EiJ#2#chr16	82508626	82508967	-	ORR1D1	LTR	ERVL-MaLR	19.1	341	genome	23044	11	0.0477348
T2T_CAST_EiJ#2#chr16	82510366	82511053	+	RMER6C	LTR	ERVK	15	687	genome	5529	8	0.144692
T2T_CAST_EiJ#2#chr16	82512237	82512666	+	RLTR24B_MM	LTR	ERV1	20.4	429	genome	706	NA	NA
T2T_CAST_EiJ#2#chr16	82516041	82516528	+	RLTR12B	LTR	ERVK	15.2	487	genome	874	NA	NA
T2T_CAST_EiJ#2#chr16	82517043	82517539	+	RLTR48A	LTR	ERV1	5.8	496	genome	704	NA	NA
T2T_CAST_EiJ#2#chr16	82517763	82517923	+	RLTR48A	LTR	ERV1	9.9	160	genome	704	NA	NA
T2T_CAST_EiJ#2#chr16	82521669	82522058	-	MTE2a	LTR	ERVL-MaLR	24.9	389	genome	14233	NA	NA
T2T_CAST_EiJ#2#chr16	82526041	82526338	+	ORR1D1	LTR	ERVL-MaLR	22.2	297	genome	23044	11	0.0477348
T2T_CAST_EiJ#2#chr16	82527947	82528135	-	MTE2a	LTR	ERVL-MaLR	20.2	188	genome	14233	NA	NA
T2T_CAST_EiJ#2#chr16	82534782	82534809	-	MYSERV6-int	LTR	ERVK	17.5	27	genome	11772	143	1.21475
T2T_CAST_EiJ#2#chr16	82535079	82535389	-	MT2B	LTR	ERVL	7.4	310	genome	11972	30	0.250585
T2T_CAST_EiJ#2#chr16	82537179	82537558	+	ORR1B1	LTR	ERVL-MaLR	9.3	379	genome	17795	7	0.0393369
T2T_CAST_EiJ#2#chr16	82539103	82539456	-	ORR1A0	LTR	ERVL-MaLR	2	353	genome	2523	24	0.951249
T2T_CAST_EiJ#2#chr16	82539947	82540094	+	ORR1D1	LTR	ERVL-MaLR	19.9	147	genome	23044	11	0.0477348
T2T_CAST_EiJ#2#chr16	82540142	82540343	+	ORR1D1	LTR	ERVL-MaLR	19.9	201	genome	23044	11	0.0477348
T2T_CAST_EiJ#2#chr16	82542527	82542688	+	ORR1B1-int	LTR	ERVL-MaLR	10.5	161	genome	79526	195	0.245203
T2T_CAST_EiJ#2#chr16	82544186	82544202	+	ORR1B1-int	LTR	ERVL-MaLR	18.6	16	genome	79526	195	0.245203
T2T_CAST_EiJ#2#chr16	82544717	82545005	+	RLTR20A3_MM	LTR	ERVK	22.8	288	genome	625	NA	NA
T2T_CAST_EiJ#2#chr16	82545070	82545161	+	RLTR20A3_MM	LTR	ERVK	19.1	91	genome	625	NA	NA
T2T_CAST_EiJ#2#chr16	82545223	82545300	+	RMER10B	LTR	ERVL	16.9	77	genome	3086	8	0.259235
T2T_CAST_EiJ#2#chr16	82545463	82545700	+	RMER10B	LTR	ERVL	16.9	237	genome	3086	8	0.259235
T2T_CAST_EiJ#2#chr16	82545942	82545964	+	MT2B	LTR	ERVL	15.7	22	genome	11972	30	0.250585
T2T_CAST_EiJ#2#chr16	82546162	82546463	-	MER89	LTR	ERV1	28.7	301	genome	459	NA	NA
T2T_CAST_EiJ#2#chr16	82549925	82550085	+	RLTR14	LTR	ERV1	16.4	160	genome	2327	NA	NA
T2T_CAST_EiJ#2#chr16	82550247	82550473	+	RLTR14	LTR	ERV1	15.9	226	genome	2327	NA	NA
T2T_CAST_EiJ#2#chr16	82550997	82551028	-	ORR1B1-int	LTR	ERVL-MaLR	14.3	31	genome	79526	195	0.245203
T2T_CAST_EiJ#2#chr16	82551702	82551823	-	ORR1B1-int	LTR	ERVL-MaLR	18	121	genome	79526	195	0.245203
T2T_CAST_EiJ#2#chr16	82552430	82552813	-	MTB_Mm	LTR	ERVL-MaLR	7.6	383	genome	5528	NA	NA
T2T_CAST_EiJ#2#chr16	82557789	82557941	-	ORR1B1-int	LTR	ERVL-MaLR	17.1	152	genome	79526	195	0.245203
T2T_CAST_EiJ#2#chr16	82559895	82559962	+	LTR54	LTR	ERV1	20.6	67	genome	804	NA	NA
T2T_CAST_EiJ#2#chr16	82560061	82560189	-	ORR1B1-int	LTR	ERVL-MaLR	20.4	128	genome	79526	195	0.245203
T2T_CAST_EiJ#2#chr16	82561133	82561488	+	RMER10B	LTR	ERVL	15	355	genome	3086	8	0.259235
T2T_CAST_EiJ#2#chr16	82561954	82562343	+	RLTR1B	LTR	ERV1	3.3	389	genome	972	9	0.925926
T2T_CAST_EiJ#2#chr16	82562348	82562510	+	RLTR1B	LTR	ERV1	10.4	162	genome	972	9	0.925926
T2T_CAST_EiJ#2#chr16	82563894	82564064	-	ORR1B1-int	LTR	ERVL-MaLR	26	170	genome	79526	195	0.245203
T2T_CAST_EiJ#2#chr16	82568012	82568289	-	ORR1A2	LTR	ERVL-MaLR	10	277	genome	17150	5	0.0291545
T2T_CAST_EiJ#2#chr16	82571533	82571649	-	MT2B	LTR	ERVL	13.3	116	genome	11972	30	0.250585
T2T_CAST_EiJ#2#chr16	82578255	82578387	-	ORR1B1-int	LTR	ERVL-MaLR	14.4	132	genome	79526	195	0.245203
T2T_CAST_EiJ#2#chr16	82581166	82581218	-	MYSERV6-int	LTR	ERVK	11.5	52	genome	11772	143	1.21475
T2T_CAST_EiJ#2#chr16	82583677	82583735	-	ORR1B1-int	LTR	ERVL-MaLR	28.6	58	genome	79526	195	0.245203
T2T_CAST_EiJ#2#chr16	82586064	82586192	-	ORR1B1-int	LTR	ERVL-MaLR	22.6	128	genome	79526	195	0.245203
T2T_CAST_EiJ#2#chr16	82589983	82590013	-	ORR1B1-int	LTR	ERVL-MaLR	16.8	30	genome	79526	195	0.245203
T2T_CAST_EiJ#2#chr16	82590495	82590535	+	ORR1B1-int	LTR	ERVL-MaLR	14.6	40	genome	79526	195	0.245203
T2T_CAST_EiJ#2#chr16	82592532	82592633	+	MT2B	LTR	ERVL	21.5	101	genome	11972	30	0.250585
T2T_CAST_EiJ#2#chr16	82592968	82593275	-	ORR1D2	LTR	ERVL-MaLR	23.2	307	genome	16056	151	0.940458
T2T_CAST_EiJ#2#chr16	82594059	82594073	+	MT2B	LTR	ERVL	14.5	14	genome	11972	30	0.250585
T2T_CAST_EiJ#2#chr16	82598590	82598714	-	ORR1B1-int	LTR	ERVL-MaLR	18.5	124	genome	79526	195	0.245203
T2T_CAST_EiJ#2#chr16	82601768	82601911	-	ORR1B1-int	LTR	ERVL-MaLR	16.2	143	genome	79526	195	0.245203
T2T_CAST_EiJ#2#chr16	82602035	82602067	+	MT2B	LTR	ERVL	20.9	32	genome	11972	30	0.250585
T2T_CAST_EiJ#2#chr16	82602649	82602756	-	MT2B	LTR	ERVL	18.2	107	genome	11972	30	0.250585
T2T_CAST_EiJ#2#chr16	82604069	82604183	-	ORR1B1-int	LTR	ERVL-MaLR	18.5	114	genome	79526	195	0.245203
T2T_CAST_EiJ#2#chr16	82605100	82605117	+	ORR1B1-int	LTR	ERVL-MaLR	17.4	17	genome	79526	195	0.245203
T2T_CAST_EiJ#2#chr16	82606023	82606167	-	ORR1B1-int	LTR	ERVL-MaLR	15	144	genome	79526	195	0.245203
T2T_CAST_EiJ#2#chr16	82606724	82606740	-	ORR1B1-int	LTR	ERVL-MaLR	14.5	16	genome	79526	195	0.245203
T2T_CAST_EiJ#2#chr16	82607253	82607314	-	ORR1B1-int	LTR	ERVL-MaLR	16.1	61	genome	79526	195	0.245203
T2T_CAST_EiJ#2#chr16	82611091	82611106	+	ORR1A1-int	LTR	ERVL-MaLR	24.9	15	genome	2726	4	0.146735
T2T_CAST_EiJ#2#chr16	82614499	82614512	+	ORR1B1-int	LTR	ERVL-MaLR	24.8	13	genome	79526	195	0.245203
T2T_CAST_EiJ#2#chr16	82618157	82618272	-	MT2B	LTR	ERVL	17.3	115	genome	11972	30	0.250585
T2T_CAST_EiJ#2#chr16	82621817	82621868	+	ORR1A3	LTR	ERVL-MaLR	5.8	51	genome	5295	23	0.434372
T2T_CAST_EiJ#2#chr16	82625433	82625607	+	RLTR19B	LTR	ERVK	6.9	174	genome	217	NA	NA
T2T_CAST_EiJ#2#chr16	82625983	82626426	+	RLTR19B	LTR	ERVK	9.6	443	genome	217	NA	NA
T2T_CAST_EiJ#2#chr16	82626711	82627112	-	RLTR28B	LTR	ERVL	22.6	401	genome	415	NA	NA
T2T_CAST_EiJ#2#chr16	82627376	82627435	-	ORR1B1-int	LTR	ERVL-MaLR	19.3	59	genome	79526	195	0.245203
T2T_CAST_EiJ#2#chr16	82627549	82627603	-	ORR1B1-int	LTR	ERVL-MaLR	19.3	54	genome	79526	195	0.245203
T2T_CAST_EiJ#2#chr16	82628200	82628320	+	ORR1B1	LTR	ERVL-MaLR	12	120	genome	17795	7	0.0393369
T2T_CAST_EiJ#2#chr16	82628776	82628888	-	MTE2b	LTR	ERVL-MaLR	21.2	112	genome	15715	NA	NA
T2T_CAST_EiJ#2#chr16	82629048	82629106	+	RLTR24B_MM	LTR	ERV1	20	58	genome	706	NA	NA
T2T_CAST_EiJ#2#chr16	82629201	82629561	+	RLTR24B_MM	LTR	ERV1	20	360	genome	706	NA	NA
T2T_CAST_EiJ#2#chr16	82630640	82631011	+	ORR1B1	LTR	ERVL-MaLR	15.4	371	genome	17795	7	0.0393369
T2T_CAST_EiJ#2#chr16	82631012	82631237	+	ORR1B1	LTR	ERVL-MaLR	14.3	225	genome	17795	7	0.0393369
T2T_CAST_EiJ#2#chr16	82631420	82631744	+	ORR1B1	LTR	ERVL-MaLR	16.8	324	genome	17795	7	0.0393369
T2T_CAST_EiJ#2#chr16	82633033	82633114	+	MTD	LTR	ERVL-MaLR	11	81	genome	49480	13	0.0262732
T2T_CAST_EiJ#2#chr16	82633095	82633114	+	ORR1B1	LTR	ERVL-MaLR	15.5	19	genome	17795	7	0.0393369
T2T_CAST_EiJ#2#chr16	82633377	82633729	+	MTC	LTR	ERVL-MaLR	12.9	352	genome	26210	8	0.0305227
T2T_CAST_EiJ#2#chr16	82634189	82634252	-	ORR1A4	LTR	ERVL-MaLR	4.7	63	genome	9347	3	0.0320959
T2T_CAST_EiJ#2#chr16	82634430	82634758	-	ORR1B1	LTR	ERVL-MaLR	14.9	328	genome	17795	7	0.0393369
T2T_CAST_EiJ#2#chr16	82636399	82636510	+	ORR1B1	LTR	ERVL-MaLR	15.8	111	genome	17795	7	0.0393369
T2T_CAST_EiJ#2#chr16	82636969	82637209	+	ORR1B1	LTR	ERVL-MaLR	16.7	240	genome	17795	7	0.0393369
T2T_CAST_EiJ#2#chr16	82644655	82645151	-	RLTR28B	LTR	ERVL	23.3	496	genome	415	NA	NA
T2T_CAST_EiJ#2#chr16	82646521	82646601	+	ORR1E	LTR	ERVL-MaLR	32	80	genome	19782	NA	NA
T2T_CAST_EiJ#2#chr16	82646602	82646936	+	RMER6C	LTR	ERVK	14.7	334	genome	5529	8	0.144692
T2T_CAST_EiJ#2#chr16	82646994	82647105	-	MTEb	LTR	ERVL-MaLR	27.7	111	genome	10866	32	0.294497
T2T_CAST_EiJ#2#chr16	82647269	82647400	-	RMER6C	LTR	ERVK	26.1	131	genome	5529	8	0.144692
T2T_CAST_EiJ#2#chr16	82647488	82647734	-	RMER6C	LTR	ERVK	15	246	genome	5529	8	0.144692
T2T_CAST_EiJ#2#chr16	82647878	82647925	-	MT2B	LTR	ERVL	10.9	47	genome	11972	30	0.250585
T2T_CAST_EiJ#2#chr16	82648732	82649058	+	MTE2b	LTR	ERVL-MaLR	28	326	genome	15715	NA	NA
T2T_CAST_EiJ#2#chr16	82651646	82651671	+	ORR1B1-int	LTR	ERVL-MaLR	18.3	25	genome	79526	195	0.245203
T2T_CAST_EiJ#2#chr16	82653663	82653839	-	RLTR20B1	LTR	ERVK	14.3	176	genome	713	NA	NA
T2T_CAST_EiJ#2#chr16	82653853	82653954	-	RLTR20B1	LTR	ERVK	16.2	101	genome	713	NA	NA
T2T_CAST_EiJ#2#chr16	82654541	82654663	-	RMER15	LTR	ERVL	29.5	122	genome	13271	41	0.308944
T2T_CAST_EiJ#2#chr16	82658109	82658607	+	MT2_Mm	LTR	ERVL	1.4	498	genome	2220	3	0.135135
T2T_CAST_EiJ#2#chr16	82658608	82664057	+	MERVL-int	LTR	ERVL	0.6	5449	genome	1365	NA	NA
T2T_CAST_EiJ#2#chr16	82664058	82664556	+	MT2_Mm	LTR	ERVL	1.4	498	genome	2220	3	0.135135
T2T_CAST_EiJ#2#chr16	82664963	82665302	+	ORR1B2	LTR	ERVL-MaLR	14.3	339	genome	9689	NA	NA
T2T_CAST_EiJ#2#chr16	82665447	82665787	-	ORR1A3	LTR	ERVL-MaLR	12.8	340	genome	5295	23	0.434372
T2T_CAST_EiJ#2#chr16	82665820	82666407	+	RLTR6_Mm	LTR	ERV1	6	587	genome	444	6	1.35135
T2T_CAST_EiJ#2#chr16	82666408	82667252	+	RLTR6-int	LTR	ERV1	4.5	844	genome	530	13	2.45283
T2T_CAST_EiJ#2#chr16	82667261	82667312	+	MMVL30-int	LTR	ERV1	7.7	51	genome	1094	4	0.365631
T2T_CAST_EiJ#2#chr16	82667599	82670450	+	MMVL30-int	LTR	ERV1	3.6	2851	genome	1094	4	0.365631
T2T_CAST_EiJ#2#chr16	82670451	82671040	+	RLTR6_Mm	LTR	ERV1	6.3	589	genome	444	6	1.35135
T2T_CAST_EiJ#2#chr16	82674473	82674837	+	ORR1B1	LTR	ERVL-MaLR	17	364	genome	17795	7	0.0393369
T2T_CAST_EiJ#2#chr16	82675014	82675026	+	ORR1B1	LTR	ERVL-MaLR	21.4	12	genome	17795	7	0.0393369
T2T_CAST_EiJ#2#chr16	82693101	82693696	-	RLTR48A	LTR	ERV1	8	595	genome	704	NA	NA
T2T_CAST_EiJ#2#chr16	82694484	82694832	+	ORR1C1	LTR	ERVL-MaLR	14.6	348	genome	8962	19	0.212006
T2T_CAST_EiJ#2#chr16	82695361	82695732	-	MTB_Mm	LTR	ERVL-MaLR	7.5	371	genome	5528	NA	NA
T2T_CAST_EiJ#2#chr16	82701474	82701682	+	RMER12C	LTR	ERVK	23.5	208	genome	7468	10	0.133905
T2T_CAST_EiJ#2#chr16	82701650	82701842	+	RLTR17B_Mm	LTR	ERVK	25.3	192	genome	48416	65	0.134253
T2T_CAST_EiJ#2#chr16	82702276	82702671	-	MTA_Mm	LTR	ERVL-MaLR	3.3	395	genome	17925	181	1.00976
T2T_CAST_EiJ#2#chr16	82702945	82703006	+	MER74A	LTR	ERVL	25.8	61	genome	433	NA	NA
T2T_CAST_EiJ#2#chr16	82703008	82703176	+	MER74A	LTR	ERVL	33.6	168	genome	433	NA	NA
T2T_CAST_EiJ#2#chr16	82703863	82704253	-	ORR1C1	LTR	ERVL-MaLR	16.4	390	genome	8962	19	0.212006
T2T_CAST_EiJ#2#chr16	82704717	82704796	+	MTE2a	LTR	ERVL-MaLR	12.7	79	genome	14233	NA	NA
T2T_CAST_EiJ#2#chr16	82705032	82705085	-	RLTR21	LTR	ERVK	15.4	53	genome	3960	2	0.0505051
T2T_CAST_EiJ#2#chr16	82708161	82708466	+	MLT2D	LTR	ERVL	27.5	305	genome	1225	NA	NA
T2T_CAST_EiJ#2#chr16	82710204	82710378	+	ORR1B1-int	LTR	ERVL-MaLR	16.5	174	genome	79526	195	0.245203
T2T_CAST_EiJ#2#chr16	82714986	82715209	+	MLT1F1	LTR	ERVL-MaLR	31.2	223	genome	990	NA	NA
T2T_CAST_EiJ#2#chr16	82721420	82721548	-	ORR1B1-int	LTR	ERVL-MaLR	30.6	128	genome	79526	195	0.245203
T2T_CAST_EiJ#2#chr16	82725061	82725498	+	BGLII_B	LTR	ERVK	12	437	genome	1080	54	5
T2T_CAST_EiJ#2#chr16	82730534	82730914	-	MLT1B	LTR	ERVL-MaLR	23.8	380	genome	5753	3	0.0521467
T2T_CAST_EiJ#2#chr16	82737147	82737488	-	ORR1D2	LTR	ERVL-MaLR	26.3	341	genome	16056	151	0.940458
T2T_CAST_EiJ#2#chr16	82748229	82748545	-	RMER10A	LTR	ERVL	18.3	316	genome	4125	45	1.09091
T2T_CAST_EiJ#2#chr16	82748859	82749222	-	MTD	LTR	ERVL-MaLR	19.7	363	genome	49480	13	0.0262732
T2T_CAST_EiJ#2#chr16	82754006	82754387	+	MTB	LTR	ERVL-MaLR	6.1	381	genome	7987	1	0.0125203
T2T_CAST_EiJ#2#chr16	82758200	82758506	+	MTD	LTR	ERVL-MaLR	20.4	306	genome	49480	13	0.0262732
T2T_CAST_EiJ#2#chr16	82768649	82769026	-	MTA_Mm	LTR	ERVL-MaLR	2.4	377	genome	17925	181	1.00976
T2T_CAST_EiJ#2#chr16	82783751	82784241	-	MT2_Mm	LTR	ERVL	1.2	490	genome	2220	3	0.135135
T2T_CAST_EiJ#2#chr16	82784241	82784373	-	MERVL_2A-int	LTR	ERVL	12.1	132	genome	3901	2	0.0512689
T2T_CAST_EiJ#2#chr16	82784347	82789677	-	MERVL_2A-int	LTR	ERVL	2.4	5330	genome	3901	2	0.0512689
T2T_CAST_EiJ#2#chr16	82789678	82790170	-	MT2_Mm	LTR	ERVL	1.2	492	genome	2220	3	0.135135
T2T_CAST_EiJ#2#chr16	82797733	82798133	+	MTD	LTR	ERVL-MaLR	31	400	genome	49480	13	0.0262732
T2T_CAST_EiJ#2#chr16	82798165	82798356	+	MER68B	LTR	ERVL	36.4	191	genome	124	NA	NA
T2T_CAST_EiJ#2#chr16	82798380	82798705	+	ORR1E	LTR	ERVL-MaLR	27.7	325	genome	19782	NA	NA
T2T_CAST_EiJ#2#chr16	82798740	82798835	+	MER68B	LTR	ERVL	29.2	95	genome	124	NA	NA
T2T_CAST_EiJ#2#chr16	82798855	82799170	+	ORR1A2	LTR	ERVL-MaLR	10.8	315	genome	17150	5	0.0291545
T2T_CAST_EiJ#2#chr16	82801079	82801397	+	ORR1D1	LTR	ERVL-MaLR	21.1	318	genome	23044	11	0.0477348
T2T_CAST_EiJ#2#chr16	82804493	82805071	+	RMER6C	LTR	ERVK	14	578	genome	5529	8	0.144692
T2T_CAST_EiJ#2#chr16	82805974	82806375	-	MTC	LTR	ERVL-MaLR	19.8	401	genome	26210	8	0.0305227
T2T_CAST_EiJ#2#chr16	82808343	82808534	-	BGLII	LTR	ERVK	5.3	191	genome	2287	13	0.56843
T2T_CAST_EiJ#2#chr16	82808931	82809445	-	MLT2B1	LTR	ERVL	33.1	514	genome	1245	NA	NA
T2T_CAST_EiJ#2#chr16	82809951	82810330	-	MTD	LTR	ERVL-MaLR	18	379	genome	49480	13	0.0262732
T2T_CAST_EiJ#2#chr16	82812832	82813237	-	MTC	LTR	ERVL-MaLR	18.5	405	genome	26210	8	0.0305227
T2T_CAST_EiJ#2#chr16	82818016	82818364	+	MT2B1	LTR	ERVL	16.7	348	genome	7547	7	0.0927521
T2T_CAST_EiJ#2#chr16	82818365	82820968	+	MERVL_2A-int	LTR	ERVL	19.5	2603	genome	3901	2	0.0512689
T2T_CAST_EiJ#2#chr16	82820977	82822338	+	MERVL_2A-int	LTR	ERVL	19.1	1361	genome	3901	2	0.0512689
T2T_CAST_EiJ#2#chr16	82822330	82822970	+	MERVL_2A-int	LTR	ERVL	15.5	640	genome	3901	2	0.0512689
T2T_CAST_EiJ#2#chr16	82822969	82823110	+	MERVL_2A-int	LTR	ERVL	18.3	141	genome	3901	2	0.0512689
T2T_CAST_EiJ#2#chr16	82823113	82823337	+	MT2B1	LTR	ERVL	17.9	224	genome	7547	7	0.0927521
T2T_CAST_EiJ#2#chr16	82823410	82823531	+	MT2B1	LTR	ERVL	14.6	121	genome	7547	7	0.0927521
T2T_CAST_EiJ#2#chr16	82829421	82829487	-	ORR1A2	LTR	ERVL-MaLR	18.6	66	genome	17150	5	0.0291545
T2T_CAST_EiJ#2#chr16	82832924	82833225	+	MLT1A0	LTR	ERVL-MaLR	24.7	301	genome	6062	NA	NA
T2T_CAST_EiJ#2#chr16	82833357	82833883	+	RLTR20A2	LTR	ERVK	20.4	526	genome	450	NA	NA
T2T_CAST_EiJ#2#chr16	82838464	82838724	+	MLT1B	LTR	ERVL-MaLR	28.9	260	genome	5753	3	0.0521467
T2T_CAST_EiJ#2#chr16	82839470	82840190	+	RMER6A	LTR	ERVK	11.2	720	genome	4955	302	6.09485
T2T_CAST_EiJ#2#chr16	82841947	82842430	-	LTRIS_Mm	LTR	ERV1	1	483	genome	553	5	0.904159
T2T_CAST_EiJ#2#chr16	82844012	82844319	+	ORR1D2	LTR	ERVL-MaLR	22.3	307	genome	16056	151	0.940458
T2T_CAST_EiJ#2#chr16	82846361	82846780	+	RMER6A	LTR	ERVK	13.5	419	genome	4955	302	6.09485
T2T_CAST_EiJ#2#chr16	82846865	82847232	+	RMER6A	LTR	ERVK	13.5	367	genome	4955	302	6.09485
T2T_CAST_EiJ#2#chr16	82850881	82851244	+	MTE2b	LTR	ERVL-MaLR	28	363	genome	15715	NA	NA
T2T_CAST_EiJ#2#chr16	82851900	82852270	+	MTD	LTR	ERVL-MaLR	24.6	370	genome	49480	13	0.0262732
T2T_CAST_EiJ#2#chr16	82853465	82853580	-	MLT1B	LTR	ERVL-MaLR	22.7	115	genome	5753	3	0.0521467
T2T_CAST_EiJ#2#chr16	82857880	82858084	-	ORR1C1	LTR	ERVL-MaLR	16.3	204	genome	8962	19	0.212006
T2T_CAST_EiJ#2#chr16	82858146	82858301	-	ORR1C1	LTR	ERVL-MaLR	16.3	155	genome	8962	19	0.212006
T2T_CAST_EiJ#2#chr16	82861116	82861512	-	BGLII	LTR	ERVK	6.8	396	genome	2287	13	0.56843
T2T_CAST_EiJ#2#chr16	82861514	82861856	-	ORR1B1	LTR	ERVL-MaLR	15.4	342	genome	17795	7	0.0393369
T2T_CAST_EiJ#2#chr16	82862150	82862437	+	ORR1B1	LTR	ERVL-MaLR	14.2	287	genome	17795	7	0.0393369
T2T_CAST_EiJ#2#chr16	82866429	82866740	-	ORR1A0	LTR	ERVL-MaLR	2.2	311	genome	2523	24	0.951249
T2T_CAST_EiJ#2#chr16	82870781	82871216	-	MT2_Mm	LTR	ERVL	1.4	435	genome	2220	3	0.135135
T2T_CAST_EiJ#2#chr16	82871231	82871356	-	MTE2b	LTR	ERVL-MaLR	19.2	125	genome	15715	NA	NA
T2T_CAST_EiJ#2#chr16	82871887	82871938	-	MTE2b	LTR	ERVL-MaLR	23.1	51	genome	15715	NA	NA
T2T_CAST_EiJ#2#chr16	82887700	82887847	-	ORR1D1	LTR	ERVL-MaLR	26.8	147	genome	23044	11	0.0477348
T2T_CAST_EiJ#2#chr16	82887949	82888019	-	ORR1D1	LTR	ERVL-MaLR	26.8	70	genome	23044	11	0.0477348
T2T_CAST_EiJ#2#chr16	82888972	82889282	+	ORR1B1	LTR	ERVL-MaLR	17.6	310	genome	17795	7	0.0393369
T2T_CAST_EiJ#2#chr16	82890150	82890463	+	ORR1A4	LTR	ERVL-MaLR	13.2	313	genome	9347	3	0.0320959
T2T_CAST_EiJ#2#chr16	82891253	82891478	+	ORR1A4	LTR	ERVL-MaLR	15.5	225	genome	9347	3	0.0320959
T2T_CAST_EiJ#2#chr16	82891476	82891587	+	RLTR17B_Mm	LTR	ERVK	27	111	genome	48416	65	0.134253
T2T_CAST_EiJ#2#chr16	82892575	82892596	+	ORR1A3-int	LTR	ERVL-MaLR	23.6	21	genome	10115	45	0.444884
T2T_CAST_EiJ#2#chr16	82892734	82893140	+	MER70C	LTR	ERVL	28.5	406	genome	58	NA	NA
T2T_CAST_EiJ#2#chr16	82895482	82895920	-	BGLII_Mur	LTR	ERVK	14.6	438	genome	504	NA	NA
T2T_CAST_EiJ#2#chr16	82900646	82900679	-	ORR1B1-int	LTR	ERVL-MaLR	18.6	33	genome	79526	195	0.245203
T2T_CAST_EiJ#2#chr16	82903477	82903878	-	BGLII	LTR	ERVK	6.5	401	genome	2287	13	0.56843
T2T_CAST_EiJ#2#chr16	82905655	82906115	-	RLTR45	LTR	ERVK	8.3	460	genome	1314	24	1.82648
T2T_CAST_EiJ#2#chr16	82908320	82908743	+	MLTR14	LTR	ERV1	25.5	423	genome	5640	44	0.780142
T2T_CAST_EiJ#2#chr16	82908839	82908946	-	ORR1B1-int	LTR	ERVL-MaLR	23.4	107	genome	79526	195	0.245203
T2T_CAST_EiJ#2#chr16	82909098	82909110	-	ORR1B1-int	LTR	ERVL-MaLR	15.7	12	genome	79526	195	0.245203
T2T_CAST_EiJ#2#chr16	82909237	82909250	-	ORR1B1-int	LTR	ERVL-MaLR	15.7	13	genome	79526	195	0.245203
T2T_CAST_EiJ#2#chr16	82909244	82909598	-	RLTR24	LTR	ERV1	17.1	354	genome	1247	NA	NA
T2T_CAST_EiJ#2#chr16	82910339	82910439	-	MLTR14	LTR	ERV1	23	100	genome	5640	44	0.780142
T2T_CAST_EiJ#2#chr16	82910857	82910957	+	MT2B	LTR	ERVL	22.6	100	genome	11972	30	0.250585
T2T_CAST_EiJ#2#chr16	82914222	82914371	-	ORR1B1-int	LTR	ERVL-MaLR	14	149	genome	79526	195	0.245203
T2T_CAST_EiJ#2#chr16	82914719	82914895	+	RMER10A	LTR	ERVL	19.2	176	genome	4125	45	1.09091
T2T_CAST_EiJ#2#chr16	82915073	82915253	+	RMER10A	LTR	ERVL	24	180	genome	4125	45	1.09091
T2T_CAST_EiJ#2#chr16	82923192	82923208	-	MT2B2	LTR	ERVL	23.1	16	genome	2701	1	0.0370233
T2T_CAST_EiJ#2#chr16	82923209	82923287	-	ORR1B1-int	LTR	ERVL-MaLR	26.6	78	genome	79526	195	0.245203
T2T_CAST_EiJ#2#chr16	82924579	82924858	-	ORR1D1	LTR	ERVL-MaLR	18	279	genome	23044	11	0.0477348
T2T_CAST_EiJ#2#chr16	82929594	82929897	-	MTE2b	LTR	ERVL-MaLR	22.8	303	genome	15715	NA	NA
T2T_CAST_EiJ#2#chr16	82930227	82930933	-	RMER17A	LTR	ERVK	7.5	706	genome	2270	30	1.32159
T2T_CAST_EiJ#2#chr16	82931297	82931516	-	RLTR23	LTR	ERV1	9.3	219	genome	1653	NA	NA
T2T_CAST_EiJ#2#chr16	82931579	82931680	-	RLTR23	LTR	ERV1	9.3	101	genome	1653	NA	NA
T2T_CAST_EiJ#2#chr16	82931745	82931847	-	RLTR23	LTR	ERV1	9.1	102	genome	1653	NA	NA
T2T_CAST_EiJ#2#chr16	82933736	82933865	-	ORR1B1-int	LTR	ERVL-MaLR	12.6	129	genome	79526	195	0.245203
T2T_CAST_EiJ#2#chr16	82934009	82934327	+	MTEb	LTR	ERVL-MaLR	26.6	318	genome	10866	32	0.294497
T2T_CAST_EiJ#2#chr16	82937461	82937792	-	ORR1D1	LTR	ERVL-MaLR	23.4	331	genome	23044	11	0.0477348
T2T_CAST_EiJ#2#chr16	82942619	82943394	-	RLTR40	LTR	ERVK	16.7	775	genome	2538	161	6.34358
T2T_CAST_EiJ#2#chr16	82946930	82947133	-	MTE2b	LTR	ERVL-MaLR	24.6	203	genome	15715	NA	NA
T2T_CAST_EiJ#2#chr16	82957205	82957515	-	ORR1A3	LTR	ERVL-MaLR	13.2	310	genome	5295	23	0.434372
T2T_CAST_EiJ#2#chr16	82961153	82961168	+	ORR1B1-int	LTR	ERVL-MaLR	19.2	15	genome	79526	195	0.245203
T2T_CAST_EiJ#2#chr16	82962181	82962540	-	ORR1F	LTR	ERVL-MaLR	28	359	genome	14608	6	0.0410734
T2T_CAST_EiJ#2#chr16	82964558	82964718	-	MRLTR33	LTR	ERVK	26.3	160	genome	751	8	1.06525
T2T_CAST_EiJ#2#chr16	82964808	82964879	-	RLTR21	LTR	ERVK	23.2	71	genome	3960	2	0.0505051
T2T_CAST_EiJ#2#chr16	82964886	82965426	-	RMER12C	LTR	ERVK	11.8	540	genome	7468	10	0.133905
T2T_CAST_EiJ#2#chr16	82967516	82967631	-	MTEa	LTR	ERVL-MaLR	22.1	115	genome	17586	7	0.0398044
T2T_CAST_EiJ#2#chr16	82967892	82968049	-	MTEa	LTR	ERVL-MaLR	21.8	157	genome	17586	7	0.0398044
T2T_CAST_EiJ#2#chr16	82969377	82969430	-	RLTR30D2_MM	LTR	ERV1	3.7	53	genome	751	NA	NA
T2T_CAST_EiJ#2#chr16	82969679	82970010	+	RMER20B	LTR	ERVK	18.9	331	genome	1790	NA	NA
T2T_CAST_EiJ#2#chr16	82970369	82970555	+	RMER20B	LTR	ERVK	18.5	186	genome	1790	NA	NA
T2T_CAST_EiJ#2#chr16	82970554	82970617	+	RMER20B	LTR	ERVK	25	63	genome	1790	NA	NA
T2T_CAST_EiJ#2#chr16	82972440	82972802	+	MTD	LTR	ERVL-MaLR	25.4	362	genome	49480	13	0.0262732
T2T_CAST_EiJ#2#chr16	82974235	82974795	+	RLTR6B_Mm	LTR	ERV1	3.6	560	genome	593	15	2.52951
T2T_CAST_EiJ#2#chr16	82977058	82977298	-	ORR1E	LTR	ERVL-MaLR	22.2	240	genome	19782	NA	NA
T2T_CAST_EiJ#2#chr16	82978529	82978765	-	ORR1E	LTR	ERVL-MaLR	26	236	genome	19782	NA	NA
T2T_CAST_EiJ#2#chr16	82984838	82984949	+	RMER17B2	LTR	ERVK	17.9	111	genome	1938	34	1.75439
T2T_CAST_EiJ#2#chr16	82985097	82985158	+	RMER17B	LTR	ERVK	9.7	61	genome	2236	12	0.536673
T2T_CAST_EiJ#2#chr16	82985160	82985197	+	ORR1B1-int	LTR	ERVL-MaLR	14.6	37	genome	79526	195	0.245203
T2T_CAST_EiJ#2#chr16	82992110	82992211	+	RLTR17B_Mm	LTR	ERVK	14.7	101	genome	48416	65	0.134253
T2T_CAST_EiJ#2#chr16	82995751	82996075	+	MTE2b	LTR	ERVL-MaLR	29.4	324	genome	15715	NA	NA
T2T_CAST_EiJ#2#chr16	82998636	82999004	-	MTEa	LTR	ERVL-MaLR	26.7	368	genome	17586	7	0.0398044
T2T_CAST_EiJ#2#chr16	82999856	82999992	-	MSTD	LTR	ERVL-MaLR	21.5	136	genome	4909	NA	NA
T2T_CAST_EiJ#2#chr16	83002149	83002368	-	MTD	LTR	ERVL-MaLR	20.5	219	genome	49480	13	0.0262732
T2T_CAST_EiJ#2#chr16	83007078	83007130	-	MTD	LTR	ERVL-MaLR	18.9	52	genome	49480	13	0.0262732
T2T_CAST_EiJ#2#chr16	83008257	83009092	-	MTE-int	LTR	ERVL-MaLR	28.5	835	genome	5298	NA	NA
T2T_CAST_EiJ#2#chr16	83010031	83010340	+	MTE2a	LTR	ERVL-MaLR	22.4	309	genome	14233	NA	NA
T2T_CAST_EiJ#2#chr16	83010347	83010389	+	MTE2a	LTR	ERVL-MaLR	16.3	42	genome	14233	NA	NA
T2T_CAST_EiJ#2#chr16	83010523	83010646	+	MTE2a	LTR	ERVL-MaLR	22.9	123	genome	14233	NA	NA
T2T_CAST_EiJ#2#chr16	83014848	83014973	-	MLTR25A	LTR	ERVK	18.2	125	genome	1803	NA	NA
T2T_CAST_EiJ#2#chr16	83015037	83015300	-	MLTR25A	LTR	ERVK	18.2	263	genome	1803	NA	NA
T2T_CAST_EiJ#2#chr16	83015624	83015696	-	ORR1D2	LTR	ERVL-MaLR	18	72	genome	16056	151	0.940458
T2T_CAST_EiJ#2#chr16	83016285	83016407	+	RMER15	LTR	ERVL	19.2	122	genome	13271	41	0.308944
T2T_CAST_EiJ#2#chr16	83042369	83042900	+	MER70B	LTR	ERVL	27.4	531	genome	115	NA	NA
T2T_CAST_EiJ#2#chr16	83044337	83044653	-	ERVB7_2-LTR_MM	LTR	ERVK	8.5	316	genome	444	1	0.225225
T2T_CAST_EiJ#2#chr16	83045491	83045571	+	MSTD	LTR	ERVL-MaLR	30	80	genome	4909	NA	NA
T2T_CAST_EiJ#2#chr16	83047318	83047638	+	ORR1D2	LTR	ERVL-MaLR	21.4	320	genome	16056	151	0.940458
T2T_CAST_EiJ#2#chr16	83073934	83074073	-	MTC	LTR	ERVL-MaLR	14.2	139	genome	26210	8	0.0305227
T2T_CAST_EiJ#2#chr16	83074074	83074212	-	RMER6D	LTR	ERVK	17.3	138	genome	2762	NA	NA
T2T_CAST_EiJ#2#chr16	83074234	83074412	-	RMER6A	LTR	ERVK	10.6	178	genome	4955	302	6.09485
T2T_CAST_EiJ#2#chr16	83074508	83074710	-	RMER6A	LTR	ERVK	13.2	202	genome	4955	302	6.09485
T2T_CAST_EiJ#2#chr16	83074711	83074948	-	MTC	LTR	ERVL-MaLR	16	237	genome	26210	8	0.0305227
T2T_CAST_EiJ#2#chr16	83087700	83087963	+	RLTR10	LTR	ERVK	3	263	genome	3271	10	0.305717
T2T_CAST_EiJ#2#chr16	83087995	83088151	+	RLTR10	LTR	ERVK	10.7	156	genome	3271	10	0.305717
T2T_CAST_EiJ#2#chr16	83088152	83090109	+	RLTR10-int	LTR	ERVK	2.2	1957	genome	2580	5	0.193798
T2T_CAST_EiJ#2#chr16	83090112	83090375	+	RLTR10	LTR	ERVK	3	263	genome	3271	10	0.305717
T2T_CAST_EiJ#2#chr16	83090407	83090554	+	RLTR10	LTR	ERVK	9.1	147	genome	3271	10	0.305717
T2T_CAST_EiJ#2#chr16	83098435	83098927	-	MT2_Mm	LTR	ERVL	1.2	492	genome	2220	3	0.135135
T2T_CAST_EiJ#2#chr16	83098928	83104412	-	MERVL-int	LTR	ERVL	0.8	5484	genome	1365	NA	NA
T2T_CAST_EiJ#2#chr16	83104413	83104852	-	MT2_Mm	LTR	ERVL	6.9	439	genome	2220	3	0.135135
T2T_CAST_EiJ#2#chr16	83105504	83105846	+	MTEb	LTR	ERVL-MaLR	29.2	342	genome	10866	32	0.294497
T2T_CAST_EiJ#2#chr16	83106518	83106734	+	MLT1B	LTR	ERVL-MaLR	26.1	216	genome	5753	3	0.0521467
T2T_CAST_EiJ#2#chr16	83107295	83107446	+	ORR1D2	LTR	ERVL-MaLR	28.3	151	genome	16056	151	0.940458
T2T_CAST_EiJ#2#chr16	83107465	83107631	-	MLT1B	LTR	ERVL-MaLR	32.1	166	genome	5753	3	0.0521467
T2T_CAST_EiJ#2#chr16	83107630	83107793	+	ORR1D2	LTR	ERVL-MaLR	27.2	163	genome	16056	151	0.940458
T2T_CAST_EiJ#2#chr16	83123880	83124035	+	LTR16B2	LTR	ERVL	27.7	155	genome	150	NA	NA
T2T_CAST_EiJ#2#chr16	83127670	83127931	-	MTEa	LTR	ERVL-MaLR	25.2	261	genome	17586	7	0.0398044
T2T_CAST_EiJ#2#chr16	83127931	83128790	-	MTE-int	LTR	ERVL-MaLR	24.5	859	genome	5298	NA	NA
T2T_CAST_EiJ#2#chr16	83128841	83129165	-	MTEa	LTR	ERVL-MaLR	25.8	324	genome	17586	7	0.0398044
T2T_CAST_EiJ#2#chr16	83134310	83134685	+	MTD	LTR	ERVL-MaLR	20.7	375	genome	49480	13	0.0262732
T2T_CAST_EiJ#2#chr16	83135023	83135400	+	RLTR10D	LTR	ERVK	7.4	377	genome	427	NA	NA
T2T_CAST_EiJ#2#chr16	83136244	83136367	-	ORR1B1-int	LTR	ERVL-MaLR	17.7	123	genome	79526	195	0.245203
T2T_CAST_EiJ#2#chr16	83138391	83138732	+	ORR1A2	LTR	ERVL-MaLR	12.5	341	genome	17150	5	0.0291545
T2T_CAST_EiJ#2#chr16	83140853	83140972	+	MLT1B	LTR	ERVL-MaLR	30.4	119	genome	5753	3	0.0521467
T2T_CAST_EiJ#2#chr16	83140989	83141206	-	RMER4B	LTR	ERVK	13.6	217	genome	5376	NA	NA
T2T_CAST_EiJ#2#chr16	83141360	83141670	-	RMER4B	LTR	ERVK	15.1	310	genome	5376	NA	NA
T2T_CAST_EiJ#2#chr16	83141672	83141909	+	MLT1B	LTR	ERVL-MaLR	27	237	genome	5753	3	0.0521467
T2T_CAST_EiJ#2#chr16	83142364	83142384	+	ORR1B1-int	LTR	ERVL-MaLR	17.4	20	genome	79526	195	0.245203
T2T_CAST_EiJ#2#chr16	83147313	83147637	+	MTE-int	LTR	ERVL-MaLR	27.6	324	genome	5298	NA	NA
T2T_CAST_EiJ#2#chr16	83147898	83148052	-	RMER15-int	LTR	ERVL	18.7	154	genome	3872	NA	NA
T2T_CAST_EiJ#2#chr16	83152586	83152839	-	RMER15-int	LTR	ERVL	28.4	253	genome	3872	NA	NA
T2T_CAST_EiJ#2#chr16	83152855	83153458	-	RMER15-int	LTR	ERVL	29.5	603	genome	3872	NA	NA
T2T_CAST_EiJ#2#chr16	83154050	83154448	-	RMER15-int	LTR	ERVL	28.3	398	genome	3872	NA	NA
T2T_CAST_EiJ#2#chr16	83154506	83155123	-	RMER15-int	LTR	ERVL	30	617	genome	3872	NA	NA
T2T_CAST_EiJ#2#chr16	83164998	83165380	+	RMER5	LTR	ERV1	22.6	382	genome	6586	36	0.546614
T2T_CAST_EiJ#2#chr16	83171705	83171887	+	MTE2a	LTR	ERVL-MaLR	22.9	182	genome	14233	NA	NA
T2T_CAST_EiJ#2#chr16	83172077	83172224	+	MTE-int	LTR	ERVL-MaLR	20.2	147	genome	5298	NA	NA
T2T_CAST_EiJ#2#chr16	83172514	83172547	+	MTE-int	LTR	ERVL-MaLR	14.7	33	genome	5298	NA	NA
T2T_CAST_EiJ#2#chr16	83175235	83175615	-	RMER15-int	LTR	ERVL	30.2	380	genome	3872	NA	NA
T2T_CAST_EiJ#2#chr16	83175925	83176066	-	RMER15	LTR	ERVL	27.8	141	genome	13271	41	0.308944
T2T_CAST_EiJ#2#chr16	83178581	83178690	+	MTE-int	LTR	ERVL-MaLR	23.2	109	genome	5298	NA	NA
T2T_CAST_EiJ#2#chr16	83178691	83179108	+	RLTR9E	LTR	ERVK	8.7	417	genome	1268	NA	NA
T2T_CAST_EiJ#2#chr16	83179121	83179302	+	MTE-int	LTR	ERVL-MaLR	24.7	181	genome	5298	NA	NA
T2T_CAST_EiJ#2#chr16	83179612	83180047	-	RMER15-int	LTR	ERVL	25.5	435	genome	3872	NA	NA
T2T_CAST_EiJ#2#chr16	83180045	83180302	-	RLTR26B_MM	LTR	ERVK	11.6	257	genome	534	NA	NA
T2T_CAST_EiJ#2#chr16	83180332	83180919	-	RMER15-int	LTR	ERVL	26.5	587	genome	3872	NA	NA
T2T_CAST_EiJ#2#chr16	83188293	83189145	-	RLTR13B4	LTR	ERVK	7.3	852	genome	381	2	0.524934
T2T_CAST_EiJ#2#chr16	83189253	83189593	+	ORR1A4	LTR	ERVL-MaLR	13.4	340	genome	9347	3	0.0320959
T2T_CAST_EiJ#2#chr16	83193078	83193204	-	ORR1B1-int	LTR	ERVL-MaLR	26	126	genome	79526	195	0.245203
T2T_CAST_EiJ#2#chr16	83193294	83194272	-	RLTR13D5	LTR	ERVK	6.3	978	genome	558	2	0.358423
T2T_CAST_EiJ#2#chr16	83195859	83196235	+	RLTR10D	LTR	ERVK	11.2	376	genome	427	NA	NA
T2T_CAST_EiJ#2#chr16	83198911	83199043	-	RLTR17B_Mm	LTR	ERVK	18.6	132	genome	48416	65	0.134253
T2T_CAST_EiJ#2#chr16	83203220	83203275	+	LTR10_RN	LTR	ERVK	17	55	genome	551	NA	NA
T2T_CAST_EiJ#2#chr16	83203317	83203478	+	LTR10_RN	LTR	ERVK	13.1	161	genome	551	NA	NA
T2T_CAST_EiJ#2#chr16	83203560	83203774	+	LTR10_RN	LTR	ERVK	16.9	214	genome	551	NA	NA
T2T_CAST_EiJ#2#chr16	83207544	83207563	+	ORR1A3-int	LTR	ERVL-MaLR	23.4	19	genome	10115	45	0.444884
T2T_CAST_EiJ#2#chr16	83209362	83209433	-	RLTR17B_Mm	LTR	ERVK	12.1	71	genome	48416	65	0.134253
T2T_CAST_EiJ#2#chr16	83216522	83216667	-	RMER20C_Mm	LTR	ERVK	18.5	145	genome	1473	NA	NA
T2T_CAST_EiJ#2#chr16	83217153	83217229	-	RMER4A	LTR	ERVK	21.1	76	genome	2314	NA	NA
T2T_CAST_EiJ#2#chr16	83217256	83217298	-	RMER4A	LTR	ERVK	21.9	42	genome	2314	NA	NA
T2T_CAST_EiJ#2#chr16	83217367	83217597	-	RMER4A	LTR	ERVK	21.9	230	genome	2314	NA	NA
T2T_CAST_EiJ#2#chr16	83232905	83232968	+	RLTR17B_Mm	LTR	ERVK	15.6	63	genome	48416	65	0.134253
T2T_CAST_EiJ#2#chr16	83233334	83233456	+	MTE2b	LTR	ERVL-MaLR	29.4	122	genome	15715	NA	NA
T2T_CAST_EiJ#2#chr16	83233477	83233732	+	MTE2b	LTR	ERVL-MaLR	26.7	255	genome	15715	NA	NA
T2T_CAST_EiJ#2#chr16	83239552	83240095	+	RMER15	LTR	ERVL	21	543	genome	13271	41	0.308944
T2T_CAST_EiJ#2#chr16	83240157	83240344	+	MLT1A0	LTR	ERVL-MaLR	36.6	187	genome	6062	NA	NA
T2T_CAST_EiJ#2#chr16	83241475	83241602	-	RLTR10	LTR	ERVK	5.5	127	genome	3271	10	0.305717
T2T_CAST_EiJ#2#chr16	83241594	83241651	-	RLTR10	LTR	ERVK	10.7	57	genome	3271	10	0.305717
T2T_CAST_EiJ#2#chr16	83241635	83241958	-	RLTR10	LTR	ERVK	3.6	323	genome	3271	10	0.305717
T2T_CAST_EiJ#2#chr16	83241961	83242906	-	RLTR10-int	LTR	ERVK	1.9	945	genome	2580	5	0.193798
T2T_CAST_EiJ#2#chr16	83242894	83243236	-	RLTR10-int	LTR	ERVK	2.6	342	genome	2580	5	0.193798
T2T_CAST_EiJ#2#chr16	83243237	83243371	-	RLTR10	LTR	ERVK	6.7	134	genome	3271	10	0.305717
T2T_CAST_EiJ#2#chr16	83243363	83243744	-	RLTR10	LTR	ERVK	2.6	381	genome	3271	10	0.305717
T2T_CAST_EiJ#2#chr16	83254147	83254285	+	RLTR17B_Mm	LTR	ERVK	17.5	138	genome	48416	65	0.134253
T2T_CAST_EiJ#2#chr16	83254337	83254373	+	RLTR17B_Mm	LTR	ERVK	19.4	36	genome	48416	65	0.134253
T2T_CAST_EiJ#2#chr16	83256255	83256479	+	LTR105_Mam	LTR	ERVL	34	224	genome	28	NA	NA
T2T_CAST_EiJ#2#chr16	83266942	83267350	+	ERVL16E2-int	LTR	ERVL	21	408	genome	427	NA	NA
T2T_CAST_EiJ#2#chr16	83267423	83268048	+	ERVL16E2-int	LTR	ERVL	35.2	625	genome	427	NA	NA
T2T_CAST_EiJ#2#chr16	83268655	83268944	+	ERVL16E2-int	LTR	ERVL	31.3	289	genome	427	NA	NA
T2T_CAST_EiJ#2#chr16	83275322	83275404	+	EUTREP8	LTR		30.1	82	genome	22	NA	NA
T2T_CAST_EiJ#2#chr16	83276716	83276828	+	RLTR17B_Mm	LTR	ERVK	22	112	genome	48416	65	0.134253
T2T_CAST_EiJ#2#chr16	83277707	83278106	+	MTC	LTR	ERVL-MaLR	15.1	399	genome	26210	8	0.0305227
T2T_CAST_EiJ#2#chr16	83279176	83279673	+	RLTR20D	LTR	ERVK	14.8	497	genome	940	13	1.38298
T2T_CAST_EiJ#2#chr16	83279704	83279802	+	RLTR20D	LTR	ERVK	21.4	98	genome	940	13	1.38298
T2T_CAST_EiJ#2#chr16	83282575	83282955	-	MTA_Mm	LTR	ERVL-MaLR	2.1	380	genome	17925	181	1.00976
T2T_CAST_EiJ#2#chr16	83283209	83283345	+	ORR1B1-int	LTR	ERVL-MaLR	27.4	136	genome	79526	195	0.245203
T2T_CAST_EiJ#2#chr16	83284091	83284433	-	ORR1E	LTR	ERVL-MaLR	21.9	342	genome	19782	NA	NA
T2T_CAST_EiJ#2#chr16	83285670	83285806	-	MT2B	LTR	ERVL	16.5	136	genome	11972	30	0.250585
T2T_CAST_EiJ#2#chr16	83288620	83289214	-	MT2B	LTR	ERVL	11.6	594	genome	11972	30	0.250585
T2T_CAST_EiJ#2#chr16	83315671	83315926	+	ORR1B2	LTR	ERVL-MaLR	16.9	255	genome	9689	NA	NA
T2T_CAST_EiJ#2#chr16	83316021	83316082	+	ORR1B2	LTR	ERVL-MaLR	4.8	61	genome	9689	NA	NA
T2T_CAST_EiJ#2#chr16	83316643	83316689	+	ORR1B2	LTR	ERVL-MaLR	6.4	46	genome	9689	NA	NA
T2T_CAST_EiJ#2#chr16	83326208	83326532	+	MTEa	LTR	ERVL-MaLR	25.2	324	genome	17586	7	0.0398044
T2T_CAST_EiJ#2#chr16	83326931	83327211	-	MTD	LTR	ERVL-MaLR	22.8	280	genome	49480	13	0.0262732
T2T_CAST_EiJ#2#chr16	83328569	83328654	+	RMER15	LTR	ERVL	23.3	85	genome	13271	41	0.308944
T2T_CAST_EiJ#2#chr16	83329526	83329924	+	MTB	LTR	ERVL-MaLR	5.8	398	genome	7987	1	0.0125203
T2T_CAST_EiJ#2#chr16	83329953	83330335	-	ORR1D1	LTR	ERVL-MaLR	23.9	382	genome	23044	11	0.0477348
T2T_CAST_EiJ#2#chr16	83331573	83331667	+	MSTD	LTR	ERVL-MaLR	21.7	94	genome	4909	NA	NA
T2T_CAST_EiJ#2#chr16	83332738	83333014	-	ORR1F	LTR	ERVL-MaLR	28.6	276	genome	14608	6	0.0410734
T2T_CAST_EiJ#2#chr16	83334935	83335009	+	MLT1J	LTR	ERVL-MaLR	24	74	genome	1144	NA	NA
T2T_CAST_EiJ#2#chr16	83336926	83336968	+	MTB	LTR	ERVL-MaLR	7	42	genome	7987	1	0.0125203
T2T_CAST_EiJ#2#chr16	83342314	83342501	-	ORR1F	LTR	ERVL-MaLR	28.3	187	genome	14608	6	0.0410734
T2T_CAST_EiJ#2#chr16	83354797	83354909	-	ORR1G	LTR	ERVL-MaLR	24.3	112	genome	5431	25	0.46032
T2T_CAST_EiJ#2#chr16	83356280	83356407	+	ORR1B1-int	LTR	ERVL-MaLR	36.5	127	genome	79526	195	0.245203
T2T_CAST_EiJ#2#chr16	83360519	83360602	-	ORR1E	LTR	ERVL-MaLR	28.7	83	genome	19782	NA	NA
T2T_CAST_EiJ#2#chr16	83360682	83360951	-	ORR1E	LTR	ERVL-MaLR	28.7	269	genome	19782	NA	NA
T2T_CAST_EiJ#2#chr16	83361424	83361562	-	MTE2a	LTR	ERVL-MaLR	21.6	138	genome	14233	NA	NA
T2T_CAST_EiJ#2#chr16	83393462	83393664	-	RLTR17B_Mm	LTR	ERVK	18.9	202	genome	48416	65	0.134253
T2T_CAST_EiJ#2#chr16	83395008	83395240	-	MER31B	LTR	ERV1	27.5	232	genome	321	NA	NA
T2T_CAST_EiJ#2#chr16	83396869	83396951	-	MYSERV6-int	LTR	ERVK	16.7	82	genome	11772	143	1.21475
T2T_CAST_EiJ#2#chr16	83401494	83401704	-	LTR53	LTR	ERVL	32.3	210	genome	179	NA	NA
T2T_CAST_EiJ#2#chr16	83401752	83401983	-	LTR53	LTR	ERVL	32.3	231	genome	179	NA	NA
T2T_CAST_EiJ#2#chr16	83402722	83402757	+	MTE2a	LTR	ERVL-MaLR	13.9	35	genome	14233	NA	NA
T2T_CAST_EiJ#2#chr16	83402765	83402838	+	MTE2a	LTR	ERVL-MaLR	25.7	73	genome	14233	NA	NA
T2T_CAST_EiJ#2#chr16	83402858	83403008	+	MTE2a	LTR	ERVL-MaLR	26.3	150	genome	14233	NA	NA
T2T_CAST_EiJ#2#chr16	83406881	83406960	-	MER57D	LTR	ERV1	31.2	79	genome	153	NA	NA
T2T_CAST_EiJ#2#chr16	83414001	83414058	-	ORR1B1-int	LTR	ERVL-MaLR	22.8	57	genome	79526	195	0.245203
T2T_CAST_EiJ#2#chr16	83423190	83423280	-	MTEb	LTR	ERVL-MaLR	21	90	genome	10866	32	0.294497
T2T_CAST_EiJ#2#chr16	83423263	83423341	+	MTEb	LTR	ERVL-MaLR	26.6	78	genome	10866	32	0.294497
T2T_CAST_EiJ#2#chr16	83427431	83427619	-	ORR1F	LTR	ERVL-MaLR	35.3	188	genome	14608	6	0.0410734
T2T_CAST_EiJ#2#chr16	83429880	83430249	-	ORR1E	LTR	ERVL-MaLR	27	369	genome	19782	NA	NA
T2T_CAST_EiJ#2#chr16	83431503	83431568	-	MTD	LTR	ERVL-MaLR	15.5	65	genome	49480	13	0.0262732
T2T_CAST_EiJ#2#chr16	83431689	83431754	-	MTD	LTR	ERVL-MaLR	22.2	65	genome	49480	13	0.0262732
T2T_CAST_EiJ#2#chr16	83431777	83431862	-	MTD	LTR	ERVL-MaLR	18.8	85	genome	49480	13	0.0262732
T2T_CAST_EiJ#2#chr16	83442926	83442942	-	ORR1B1-int	LTR	ERVL-MaLR	28.1	16	genome	79526	195	0.245203
T2T_CAST_EiJ#2#chr16	83443097	83443131	-	ORR1B1-int	LTR	ERVL-MaLR	28.1	34	genome	79526	195	0.245203
T2T_CAST_EiJ#2#chr16	83444227	83444607	-	MTA_Mm	LTR	ERVL-MaLR	1.8	380	genome	17925	181	1.00976
T2T_CAST_EiJ#2#chr16	83444608	83445705	-	MTA_Mm	LTR	ERVL-MaLR	3.3	1097	genome	17925	181	1.00976
T2T_CAST_EiJ#2#chr16	83445706	83446100	-	MTA_Mm	LTR	ERVL-MaLR	2.5	394	genome	17925	181	1.00976
T2T_CAST_EiJ#2#chr16	83449920	83450078	-	RMER15	LTR	ERVL	33.4	158	genome	13271	41	0.308944
T2T_CAST_EiJ#2#chr16	83465324	83465667	-	MLT1B	LTR	ERVL-MaLR	27.4	343	genome	5753	3	0.0521467
T2T_CAST_EiJ#2#chr16	83466690	83467214	-	RLTR11A	LTR	ERVK	13.9	524	genome	3964	NA	NA
T2T_CAST_EiJ#2#chr16	83467414	83467814	-	MTD	LTR	ERVL-MaLR	20.2	400	genome	49480	13	0.0262732
T2T_CAST_EiJ#2#chr16	83469546	83469938	-	MLT1C2	LTR	ERVL-MaLR	25.7	392	genome	4540	NA	NA
T2T_CAST_EiJ#2#chr16	83471320	83471678	+	MTD	LTR	ERVL-MaLR	20.6	358	genome	49480	13	0.0262732
T2T_CAST_EiJ#2#chr16	83474287	83474415	+	MTEb	LTR	ERVL-MaLR	32.7	128	genome	10866	32	0.294497
T2T_CAST_EiJ#2#chr16	83474916	83475046	+	MTEb	LTR	ERVL-MaLR	28.9	130	genome	10866	32	0.294497
T2T_CAST_EiJ#2#chr16	83478206	83478522	-	ORR1B2	LTR	ERVL-MaLR	13	316	genome	9689	NA	NA
T2T_CAST_EiJ#2#chr16	83478637	83478711	-	MLT1A	LTR	ERVL-MaLR	24.1	74	genome	4094	NA	NA
T2T_CAST_EiJ#2#chr16	83478868	83478977	-	MLT1A	LTR	ERVL-MaLR	24.1	109	genome	4094	NA	NA
T2T_CAST_EiJ#2#chr16	83487578	83487683	+	ORR1A1-int	LTR	ERVL-MaLR	25.6	105	genome	2726	4	0.146735
T2T_CAST_EiJ#2#chr16	83488732	83488789	-	RLTR17B_Mm	LTR	ERVK	16.1	57	genome	48416	65	0.134253
T2T_CAST_EiJ#2#chr16	83488851	83488873	-	RLTR17B_Mm	LTR	ERVK	16.1	22	genome	48416	65	0.134253
T2T_CAST_EiJ#2#chr16	83500525	83500577	+	RLTR17B_Mm	LTR	ERVK	14.1	52	genome	48416	65	0.134253
T2T_CAST_EiJ#2#chr16	83501441	83501772	-	RLTR44C	LTR	ERVK	9.2	331	genome	187	NA	NA
T2T_CAST_EiJ#2#chr16	83501820	83501978	-	RLTR44C	LTR	ERVK	9.2	158	genome	187	NA	NA
T2T_CAST_EiJ#2#chr16	83504874	83505202	-	RLTR24	LTR	ERV1	18.3	328	genome	1247	NA	NA
T2T_CAST_EiJ#2#chr16	83505226	83505516	-	RLTR24	LTR	ERV1	21	290	genome	1247	NA	NA
T2T_CAST_EiJ#2#chr16	83507963	83507977	-	ORR1B1-int	LTR	ERVL-MaLR	16.4	14	genome	79526	195	0.245203
T2T_CAST_EiJ#2#chr16	83508262	83508677	+	RMER10A	LTR	ERVL	24.2	415	genome	4125	45	1.09091
T2T_CAST_EiJ#2#chr16	83520430	83520493	-	RLTR20A4	LTR	ERVK	4.7	63	genome	12621	6	0.0475398
T2T_CAST_EiJ#2#chr16	83523010	83523293	-	RMER13A1	LTR	ERVK	25	283	genome	1196	NA	NA
T2T_CAST_EiJ#2#chr16	83523279	83523881	-	RMER13A1	LTR	ERVK	16.9	602	genome	1196	NA	NA
T2T_CAST_EiJ#2#chr16	83531548	83531710	+	ORR1E	LTR	ERVL-MaLR	27.5	162	genome	19782	NA	NA
T2T_CAST_EiJ#2#chr16	83535671	83535771	-	MLT1A1	LTR	ERVL-MaLR	30.6	100	genome	3461	NA	NA
T2T_CAST_EiJ#2#chr16	83541313	83541709	-	MTB	LTR	ERVL-MaLR	7.8	396	genome	7987	1	0.0125203
T2T_CAST_EiJ#2#chr16	83544288	83544603	-	ORR1E	LTR	ERVL-MaLR	26.8	315	genome	19782	NA	NA
T2T_CAST_EiJ#2#chr16	83548544	83549270	+	RMER17A	LTR	ERVK	13.3	726	genome	2270	30	1.32159
T2T_CAST_EiJ#2#chr16	83552448	83552855	+	MLTR14	LTR	ERV1	22.8	407	genome	5640	44	0.780142
T2T_CAST_EiJ#2#chr16	83554120	83554420	-	MTE2b	LTR	ERVL-MaLR	23.1	300	genome	15715	NA	NA
T2T_CAST_EiJ#2#chr16	83556959	83557084	-	RLTR10	LTR	ERVK	4.8	125	genome	3271	10	0.305717
T2T_CAST_EiJ#2#chr16	83557093	83557145	-	RLTR10	LTR	ERVK	13.2	52	genome	3271	10	0.305717
T2T_CAST_EiJ#2#chr16	83557208	83557473	-	RLTR10	LTR	ERVK	1.5	265	genome	3271	10	0.305717
T2T_CAST_EiJ#2#chr16	83557476	83558473	-	RLTR10-int	LTR	ERVK	1.5	997	genome	2580	5	0.193798
T2T_CAST_EiJ#2#chr16	83558553	83559513	-	RLTR10-int	LTR	ERVK	4.1	960	genome	2580	5	0.193798
T2T_CAST_EiJ#2#chr16	83559504	83559626	-	RLTR10	LTR	ERVK	9.1	122	genome	3271	10	0.305717
T2T_CAST_EiJ#2#chr16	83560715	83561080	-	ORR1C2	LTR	ERVL-MaLR	16.9	365	genome	12196	NA	NA
T2T_CAST_EiJ#2#chr16	83563530	83563883	-	RMER20C_Mm	LTR	ERVK	23.2	353	genome	1473	NA	NA
T2T_CAST_EiJ#2#chr16	83564661	83564770	+	RLTR31D_MM	LTR	ERVK	19.4	109	genome	6043	NA	NA
T2T_CAST_EiJ#2#chr16	83565777	83565897	-	RMER4B	LTR	ERVK	15.8	120	genome	5376	NA	NA
T2T_CAST_EiJ#2#chr16	83565920	83566486	+	RLTR12A	LTR	ERVK	15.2	566	genome	900	NA	NA
T2T_CAST_EiJ#2#chr16	83566491	83566886	-	RMER4B	LTR	ERVK	12.5	395	genome	5376	NA	NA
T2T_CAST_EiJ#2#chr16	83577122	83577176	+	MSTD	LTR	ERVL-MaLR	9.1	54	genome	4909	NA	NA
T2T_CAST_EiJ#2#chr16	83577374	83577494	+	MSTD	LTR	ERVL-MaLR	25.2	120	genome	4909	NA	NA
T2T_CAST_EiJ#2#chr16	83578682	83578775	+	MTE2b	LTR	ERVL-MaLR	18.7	93	genome	15715	NA	NA
T2T_CAST_EiJ#2#chr16	83579109	83579509	+	MTC	LTR	ERVL-MaLR	18.7	400	genome	26210	8	0.0305227
T2T_CAST_EiJ#2#chr16	83580711	83580803	+	ORR1D1	LTR	ERVL-MaLR	17.2	92	genome	23044	11	0.0477348
T2T_CAST_EiJ#2#chr16	83581103	83581308	+	ORR1D1	LTR	ERVL-MaLR	20.2	205	genome	23044	11	0.0477348
T2T_CAST_EiJ#2#chr16	83582821	83583396	+	RLTR24	LTR	ERV1	12.9	575	genome	1247	NA	NA
T2T_CAST_EiJ#2#chr16	83584308	83584457	-	RLTR20B3	LTR	ERVK	12	149	genome	878	NA	NA
T2T_CAST_EiJ#2#chr16	83584452	83584936	+	RLTR20B3	LTR	ERVK	17.8	484	genome	878	NA	NA
T2T_CAST_EiJ#2#chr16	83587199	83587561	-	RMER2	LTR	ERV1	19.4	362	genome	2122	NA	NA
T2T_CAST_EiJ#2#chr16	83588080	83588248	-	MTE-int	LTR	ERVL-MaLR	29.1	168	genome	5298	NA	NA
T2T_CAST_EiJ#2#chr16	83588308	83588813	-	MTE-int	LTR	ERVL-MaLR	35.4	505	genome	5298	NA	NA
T2T_CAST_EiJ#2#chr16	83589172	83589597	-	MTE-int	LTR	ERVL-MaLR	36.8	425	genome	5298	NA	NA
T2T_CAST_EiJ#2#chr16	83590867	83591142	+	RLTR9D	LTR	ERVK	5.6	275	genome	780	NA	NA
T2T_CAST_EiJ#2#chr16	83591145	83591263	+	MMERVK9E_I	LTR	ERVK	18	118	genome	1606	13	0.809465
T2T_CAST_EiJ#2#chr16	83597378	83597819	-	RMER15	LTR	ERVL	14.7	441	genome	13271	41	0.308944
T2T_CAST_EiJ#2#chr16	83604435	83604571	-	MTE2b	LTR	ERVL-MaLR	32.9	136	genome	15715	NA	NA
T2T_CAST_EiJ#2#chr16	83620812	83621189	-	MTA_Mm	LTR	ERVL-MaLR	7.1	377	genome	17925	181	1.00976
T2T_CAST_EiJ#2#chr16	83621656	83622176	-	RLTR20A	LTR	ERVK	14.2	520	genome	539	NA	NA
T2T_CAST_EiJ#2#chr16	83622167	83624314	-	MYSERV16_I	LTR	ERVK	12.5	2147	genome	2242	29	1.29349
T2T_CAST_EiJ#2#chr16	83629929	83630152	-	MTC	LTR	ERVL-MaLR	17.9	223	genome	26210	8	0.0305227
T2T_CAST_EiJ#2#chr16	83630336	83630512	-	MTC	LTR	ERVL-MaLR	24.4	176	genome	26210	8	0.0305227
T2T_CAST_EiJ#2#chr16	83630959	83631181	+	RLTR17B_Mm	LTR	ERVK	22.4	222	genome	48416	65	0.134253
T2T_CAST_EiJ#2#chr16	83631305	83631542	-	MTE2b	LTR	ERVL-MaLR	25.6	237	genome	15715	NA	NA
T2T_CAST_EiJ#2#chr16	83632019	83632412	+	MTA_Mm	LTR	ERVL-MaLR	1.8	393	genome	17925	181	1.00976
T2T_CAST_EiJ#2#chr16	83632413	83633508	+	MTA_Mm	LTR	ERVL-MaLR	2.9	1095	genome	17925	181	1.00976
T2T_CAST_EiJ#2#chr16	83633509	83633902	+	MTA_Mm	LTR	ERVL-MaLR	1.8	393	genome	17925	181	1.00976
T2T_CAST_EiJ#2#chr16	83636013	83636071	-	RLTR20C1_MM	LTR	ERVK	15.3	58	genome	5807	NA	NA
T2T_CAST_EiJ#2#chr16	83636297	83636426	-	RMER19C	LTR	ERVK	17.8	129	genome	3183	NA	NA
T2T_CAST_EiJ#2#chr16	83636752	83637115	-	RMER19B	LTR	ERVK	22.9	363	genome	5882	NA	NA
T2T_CAST_EiJ#2#chr16	83637570	83637819	+	ORR1D1	LTR	ERVL-MaLR	20.5	249	genome	23044	11	0.0477348
T2T_CAST_EiJ#2#chr16	83637919	83637964	+	ORR1D1	LTR	ERVL-MaLR	17.4	45	genome	23044	11	0.0477348
T2T_CAST_EiJ#2#chr16	83638559	83638999	-	MT2B1	LTR	ERVL	23.3	440	genome	7547	7	0.0927521
T2T_CAST_EiJ#2#chr16	83648393	83648413	-	RLTR20A4	LTR	ERVK	7.9	20	genome	12621	6	0.0475398
T2T_CAST_EiJ#2#chr16	83649954	83650345	+	MTC	LTR	ERVL-MaLR	17.3	391	genome	26210	8	0.0305227
T2T_CAST_EiJ#2#chr16	83650346	83650415	-	RMER15	LTR	ERVL	22.1	69	genome	13271	41	0.308944
T2T_CAST_EiJ#2#chr16	83651803	83652687	+	RMER19B	LTR	ERVK	16.2	884	genome	5882	NA	NA
T2T_CAST_EiJ#2#chr16	83652805	83652921	-	MTEb	LTR	ERVL-MaLR	25.6	116	genome	10866	32	0.294497
T2T_CAST_EiJ#2#chr16	83652931	83653422	-	MTEb	LTR	ERVL-MaLR	28.5	491	genome	10866	32	0.294497
T2T_CAST_EiJ#2#chr16	83654306	83654585	-	MTEb	LTR	ERVL-MaLR	28.4	279	genome	10866	32	0.294497
T2T_CAST_EiJ#2#chr16	83654766	83654948	-	MTD	LTR	ERVL-MaLR	25.2	182	genome	49480	13	0.0262732
T2T_CAST_EiJ#2#chr16	83654952	83655158	-	MTEb	LTR	ERVL-MaLR	29.1	206	genome	10866	32	0.294497
T2T_CAST_EiJ#2#chr16	83658782	83659534	-	RMER13A1	LTR	ERVK	21.6	752	genome	1196	NA	NA
T2T_CAST_EiJ#2#chr16	83662043	83662231	-	MER31B	LTR	ERV1	27.6	188	genome	321	NA	NA
T2T_CAST_EiJ#2#chr16	83663856	83664067	+	RMER15	LTR	ERVL	30.8	211	genome	13271	41	0.308944
T2T_CAST_EiJ#2#chr16	83667227	83667837	-	RMER15	LTR	ERVL	13.8	610	genome	13271	41	0.308944
T2T_CAST_EiJ#2#chr16	83671150	83671245	-	RMER4A	LTR	ERVK	13.8	95	genome	2314	NA	NA
T2T_CAST_EiJ#2#chr16	83671281	83671607	-	RMER4A	LTR	ERVK	13.8	326	genome	2314	NA	NA
T2T_CAST_EiJ#2#chr16	83671629	83671706	-	LTR53	LTR	ERVL	28.6	77	genome	179	NA	NA
T2T_CAST_EiJ#2#chr16	83672831	83672911	-	RLTR28	LTR	ERVL	17.3	80	genome	1934	NA	NA
T2T_CAST_EiJ#2#chr16	83673521	83673932	-	RLTR49	LTR	ERVK	15.8	411	genome	981	4	0.407747
T2T_CAST_EiJ#2#chr16	83674007	83674279	-	RLTR49	LTR	ERVK	9.6	272	genome	981	4	0.407747
T2T_CAST_EiJ#2#chr16	83688415	83688493	-	LTR84a	LTR	ERVL	27.9	78	genome	38	NA	NA
T2T_CAST_EiJ#2#chr16	83691153	83691619	-	MT2C_Mm	LTR	ERVL	10.1	466	genome	2396	22	0.918197
T2T_CAST_EiJ#2#chr16	83692526	83692892	-	MTE2a	LTR	ERVL-MaLR	23.8	366	genome	14233	NA	NA
T2T_CAST_EiJ#2#chr16	83698702	83698775	+	RMER2	LTR	ERV1	11.6	73	genome	2122	NA	NA
T2T_CAST_EiJ#2#chr16	83698859	83699324	+	RMER2	LTR	ERV1	11.6	465	genome	2122	NA	NA
T2T_CAST_EiJ#2#chr16	83709485	83709719	+	MTD	LTR	ERVL-MaLR	22.8	234	genome	49480	13	0.0262732
T2T_CAST_EiJ#2#chr16	83709763	83709816	+	MTD	LTR	ERVL-MaLR	17	53	genome	49480	13	0.0262732
T2T_CAST_EiJ#2#chr16	83715012	83715123	-	MT2C_Mm	LTR	ERVL	12.5	111	genome	2396	22	0.918197
T2T_CAST_EiJ#2#chr16	83716868	83717043	-	MLT1A0	LTR	ERVL-MaLR	36	175	genome	6062	NA	NA
T2T_CAST_EiJ#2#chr16	83717088	83717155	-	MLT1A0	LTR	ERVL-MaLR	14.9	67	genome	6062	NA	NA
T2T_CAST_EiJ#2#chr16	83723104	83723499	-	ORR1C1	LTR	ERVL-MaLR	18.6	395	genome	8962	19	0.212006
T2T_CAST_EiJ#2#chr16	83725925	83726158	-	MTD	LTR	ERVL-MaLR	21.2	233	genome	49480	13	0.0262732
T2T_CAST_EiJ#2#chr16	83727454	83727572	-	MTD	LTR	ERVL-MaLR	28.2	118	genome	49480	13	0.0262732
T2T_CAST_EiJ#2#chr16	83728203	83728570	+	MTB	LTR	ERVL-MaLR	5	367	genome	7987	1	0.0125203
T2T_CAST_EiJ#2#chr16	83730019	83730235	-	MLT1A0	LTR	ERVL-MaLR	28.4	216	genome	6062	NA	NA
T2T_CAST_EiJ#2#chr16	83736533	83736824	-	MTA_Mm	LTR	ERVL-MaLR	6.2	291	genome	17925	181	1.00976
T2T_CAST_EiJ#2#chr16	83740327	83741029	+	MER21B	LTR	ERVL	33.9	702	genome	1177	NA	NA
T2T_CAST_EiJ#2#chr16	83751647	83752512	-	RLTR13G	LTR	ERVK	9.1	865	genome	176	NA	NA
T2T_CAST_EiJ#2#chr16	83754439	83755677	+	MYSERV16_I	LTR	ERVK	15	1238	genome	2242	29	1.29349
T2T_CAST_EiJ#2#chr16	83755704	83755988	-	MYSERV16_I	LTR	ERVK	17.4	284	genome	2242	29	1.29349
T2T_CAST_EiJ#2#chr16	83756025	83756569	+	RLTR11A	LTR	ERVK	23.4	544	genome	3964	NA	NA
T2T_CAST_EiJ#2#chr16	83763290	83763642	+	ORR1D2	LTR	ERVL-MaLR	22	352	genome	16056	151	0.940458
T2T_CAST_EiJ#2#chr16	83765843	83766048	+	MTE-int	LTR	ERVL-MaLR	35.5	205	genome	5298	NA	NA
T2T_CAST_EiJ#2#chr16	83767846	83767870	+	ORR1D2	LTR	ERVL-MaLR	17.6	24	genome	16056	151	0.940458
T2T_CAST_EiJ#2#chr16	83773332	83773578	+	MT2A	LTR	ERVL	31.2	246	genome	7837	37	0.472119
T2T_CAST_EiJ#2#chr16	83774349	83774730	+	MTA_Mm	LTR	ERVL-MaLR	7.1	381	genome	17925	181	1.00976
T2T_CAST_EiJ#2#chr16	83775777	83776156	+	ORR1B1	LTR	ERVL-MaLR	18.8	379	genome	17795	7	0.0393369
T2T_CAST_EiJ#2#chr16	83776766	83776954	-	ORR1D1	LTR	ERVL-MaLR	19.1	188	genome	23044	11	0.0477348
T2T_CAST_EiJ#2#chr16	83776972	83777570	+	RMER19C	LTR	ERVK	18.5	598	genome	3183	NA	NA
T2T_CAST_EiJ#2#chr16	83777702	83777831	-	ORR1D1	LTR	ERVL-MaLR	17.3	129	genome	23044	11	0.0477348
T2T_CAST_EiJ#2#chr16	83777832	83777902	-	RLTR17B_Mm	LTR	ERVK	13.1	70	genome	48416	65	0.134253
T2T_CAST_EiJ#2#chr16	83780769	83781119	+	ORR1A2	LTR	ERVL-MaLR	12	350	genome	17150	5	0.0291545
T2T_CAST_EiJ#2#chr16	83783701	83784189	+	MT2C_Mm	LTR	ERVL	11.1	488	genome	2396	22	0.918197
T2T_CAST_EiJ#2#chr16	83791933	83792256	-	MLT1B	LTR	ERVL-MaLR	31.7	323	genome	5753	3	0.0521467
T2T_CAST_EiJ#2#chr16	83794832	83795019	+	MTE-int	LTR	ERVL-MaLR	28.3	187	genome	5298	NA	NA
T2T_CAST_EiJ#2#chr16	83795119	83795209	+	ORR1G	LTR	ERVL-MaLR	27.5	90	genome	5431	25	0.46032
T2T_CAST_EiJ#2#chr16	83795363	83795421	+	RLTR20A4	LTR	ERVK	3.4	58	genome	12621	6	0.0475398
T2T_CAST_EiJ#2#chr16	83795443	83795623	+	ORR1G	LTR	ERVL-MaLR	25.1	180	genome	5431	25	0.46032
T2T_CAST_EiJ#2#chr16	83796568	83796982	-	MLT1C2	LTR	ERVL-MaLR	31.2	414	genome	4540	NA	NA
T2T_CAST_EiJ#2#chr16	83801932	83802362	-	MTE2a	LTR	ERVL-MaLR	24	430	genome	14233	NA	NA
T2T_CAST_EiJ#2#chr16	83808023	83808343	+	RLTR31B2	LTR	ERVK	24	320	genome	1359	NA	NA
T2T_CAST_EiJ#2#chr16	83809773	83809869	-	ERV3-16A3_LTR	LTR	ERVL	22.9	96	genome	104	NA	NA
T2T_CAST_EiJ#2#chr16	83811883	83812216	+	ORR1F	LTR	ERVL-MaLR	30.2	333	genome	14608	6	0.0410734
T2T_CAST_EiJ#2#chr16	83812230	83812655	+	MTE-int	LTR	ERVL-MaLR	30.8	425	genome	5298	NA	NA
T2T_CAST_EiJ#2#chr16	83819017	83819257	-	MTD	LTR	ERVL-MaLR	28.7	240	genome	49480	13	0.0262732
T2T_CAST_EiJ#2#chr16	83838176	83838538	+	ORR1D1	LTR	ERVL-MaLR	20.1	362	genome	23044	11	0.0477348
T2T_CAST_EiJ#2#chr16	83838540	83838694	+	ORR1D1	LTR	ERVL-MaLR	21.2	154	genome	23044	11	0.0477348
T2T_CAST_EiJ#2#chr16	83838752	83839346	+	ORR1D1	LTR	ERVL-MaLR	21.9	594	genome	23044	11	0.0477348
T2T_CAST_EiJ#2#chr16	83839347	83839528	+	ORR1D1	LTR	ERVL-MaLR	17.6	181	genome	23044	11	0.0477348
T2T_CAST_EiJ#2#chr16	83840063	83840225	+	ORR1D1	LTR	ERVL-MaLR	17.6	162	genome	23044	11	0.0477348
T2T_CAST_EiJ#2#chr16	83843236	83843655	+	RLTR31C_MM	LTR	ERVK	17.9	419	genome	636	NA	NA
T2T_CAST_EiJ#2#chr16	83846273	83846414	-	ORR1F	LTR	ERVL-MaLR	29.3	141	genome	14608	6	0.0410734
T2T_CAST_EiJ#2#chr16	83846819	83846979	-	RLTR42-int	LTR	ERVK	26.6	160	genome	2792	1	0.0358166
T2T_CAST_EiJ#2#chr16	83847813	83847921	-	ORR1F	LTR	ERVL-MaLR	27.5	108	genome	14608	6	0.0410734
T2T_CAST_EiJ#2#chr16	83851906	83852271	+	ORR1D2	LTR	ERVL-MaLR	24.1	365	genome	16056	151	0.940458
T2T_CAST_EiJ#2#chr16	83856151	83856508	+	MTD	LTR	ERVL-MaLR	18.9	357	genome	49480	13	0.0262732
T2T_CAST_EiJ#2#chr16	83859239	83859379	+	MLTR31A_MM	LTR	ERVK	19.1	140	genome	315	NA	NA
T2T_CAST_EiJ#2#chr16	83859383	83859895	+	LTRIS2	LTR	ERV1	4	512	genome	1516	41	2.70449
T2T_CAST_EiJ#2#chr16	83859899	83860299	+	RLTR31_Mm	LTR	ERVK	13.3	400	genome	135	NA	NA
T2T_CAST_EiJ#2#chr16	83879228	83879319	+	ORR1C2	LTR	ERVL-MaLR	15.3	91	genome	12196	NA	NA
T2T_CAST_EiJ#2#chr16	83879318	83879365	+	ORR1C2	LTR	ERVL-MaLR	10.4	47	genome	12196	NA	NA
T2T_CAST_EiJ#2#chr16	83882057	83882263	-	ORR1D1	LTR	ERVL-MaLR	16.8	206	genome	23044	11	0.0477348
T2T_CAST_EiJ#2#chr16	83882295	83882478	-	ORR1D1	LTR	ERVL-MaLR	16.1	183	genome	23044	11	0.0477348
T2T_CAST_EiJ#2#chr16	83882482	83883076	-	ORR1D1	LTR	ERVL-MaLR	21.1	594	genome	23044	11	0.0477348
T2T_CAST_EiJ#2#chr16	83883060	83883152	-	ORR1D1	LTR	ERVL-MaLR	21.5	92	genome	23044	11	0.0477348
T2T_CAST_EiJ#2#chr16	83883516	83883642	-	ERVL-E-int	LTR	ERVL	28.4	126	genome	799	2	0.250313
T2T_CAST_EiJ#2#chr16	83883995	83884107	+	RMER15-int	LTR	ERVL	31	112	genome	3872	NA	NA
T2T_CAST_EiJ#2#chr16	83884752	83884946	+	RMER15-int	LTR	ERVL	25.1	194	genome	3872	NA	NA
T2T_CAST_EiJ#2#chr16	83885493	83886070	+	RMER15-int	LTR	ERVL	30.8	577	genome	3872	NA	NA
T2T_CAST_EiJ#2#chr16	83886468	83886890	+	MLTR12	LTR	ERV1	18.2	422	genome	417	NA	NA
T2T_CAST_EiJ#2#chr16	83888579	83888914	-	ORR1F	LTR	ERVL-MaLR	29	335	genome	14608	6	0.0410734
T2T_CAST_EiJ#2#chr16	83893114	83893437	+	MTEb	LTR	ERVL-MaLR	28.5	323	genome	10866	32	0.294497
T2T_CAST_EiJ#2#chr16	83898764	83898880	+	LTR82B	LTR	ERVL	35	116	genome	107	NA	NA
T2T_CAST_EiJ#2#chr16	83902178	83902586	-	MTC	LTR	ERVL-MaLR	17.7	408	genome	26210	8	0.0305227
T2T_CAST_EiJ#2#chr16	83903803	83903848	-	ORR1B1-int	LTR	ERVL-MaLR	22.3	45	genome	79526	195	0.245203
T2T_CAST_EiJ#2#chr16	83913744	83914106	-	IAPLTR1a_Mm	LTR	ERVK	11.2	362	genome	1334	10	0.749625
T2T_CAST_EiJ#2#chr16	83914107	83920565	-	IAPEz-int	LTR	ERVK	1.4	6458	genome	7054	40	0.567054
T2T_CAST_EiJ#2#chr16	83920563	83920925	-	IAPLTR1a_Mm	LTR	ERVK	11.2	362	genome	1334	10	0.749625
T2T_CAST_EiJ#2#chr16	83920926	83921024	+	ORR1D2	LTR	ERVL-MaLR	26.3	98	genome	16056	151	0.940458
T2T_CAST_EiJ#2#chr16	83922654	83922732	-	MTE2a	LTR	ERVL-MaLR	20.2	78	genome	14233	NA	NA
T2T_CAST_EiJ#2#chr16	83923958	83924152	-	LTR33A	LTR	ERVL	35.2	194	genome	184	NA	NA
T2T_CAST_EiJ#2#chr16	83929639	83929832	+	MLT1C2	LTR	ERVL-MaLR	33.8	193	genome	4540	NA	NA
T2T_CAST_EiJ#2#chr16	83943093	83943395	-	MLT1B	LTR	ERVL-MaLR	29.1	302	genome	5753	3	0.0521467
T2T_CAST_EiJ#2#chr16	83948087	83948305	+	MLTR11B	LTR	ERVK	28.6	218	genome	2877	NA	NA
T2T_CAST_EiJ#2#chr16	83949606	83949651	+	ORR1D1	LTR	ERVL-MaLR	8.9	45	genome	23044	11	0.0477348
T2T_CAST_EiJ#2#chr16	83952820	83953253	+	RMER16C	LTR	ERVK	9.2	433	genome	171	NA	NA
T2T_CAST_EiJ#2#chr16	83954170	83954350	+	ORR1G	LTR	ERVL-MaLR	27.8	180	genome	5431	25	0.46032
T2T_CAST_EiJ#2#chr16	83955997	83956064	+	MLT1I	LTR	ERVL-MaLR	27.9	67	genome	622	NA	NA
T2T_CAST_EiJ#2#chr16	83956886	83956952	+	MLT1I	LTR	ERVL-MaLR	26.9	66	genome	622	NA	NA
T2T_CAST_EiJ#2#chr16	83960211	83960493	+	MLT1A	LTR	ERVL-MaLR	32	282	genome	4094	NA	NA
T2T_CAST_EiJ#2#chr16	83964813	83965207	+	MTA_Mm	LTR	ERVL-MaLR	1.5	394	genome	17925	181	1.00976
T2T_CAST_EiJ#2#chr16	83970638	83971436	+	ERVL16A-int	LTR	ERVL	32.1	798	genome	913	NA	NA
T2T_CAST_EiJ#2#chr16	83971663	83972226	+	ERVL16A-int	LTR	ERVL	31.7	563	genome	913	NA	NA
T2T_CAST_EiJ#2#chr16	83972663	83972816	+	ERVL16A-int	LTR	ERVL	27.9	153	genome	913	NA	NA
T2T_CAST_EiJ#2#chr16	83972859	83973031	+	LTR16B2	LTR	ERVL	31.6	172	genome	150	NA	NA
T2T_CAST_EiJ#2#chr16	83980759	83981287	+	MER34A	LTR	ERV1	30.8	528	genome	369	NA	NA
T2T_CAST_EiJ#2#chr16	83997211	83997544	-	MLT2B4	LTR	ERVL	27.5	333	genome	1209	NA	NA
T2T_CAST_EiJ#2#chr16	83997549	83997641	-	ERVL-B4-int	LTR	ERVL	13.4	92	genome	1230	NA	NA
T2T_CAST_EiJ#2#chr16	83997692	83998330	-	ERVL-B4-int	LTR	ERVL	27.3	638	genome	1230	NA	NA
T2T_CAST_EiJ#2#chr16	84007772	84007899	-	RMER17A	LTR	ERVK	8	127	genome	2270	30	1.32159
T2T_CAST_EiJ#2#chr16	84029400	84029797	+	MTC	LTR	ERVL-MaLR	16.6	397	genome	26210	8	0.0305227
T2T_CAST_EiJ#2#chr16	84030137	84030306	+	MTD	LTR	ERVL-MaLR	23.4	169	genome	49480	13	0.0262732
T2T_CAST_EiJ#2#chr16	84030359	84031006	+	ORR1D1	LTR	ERVL-MaLR	18.7	647	genome	23044	11	0.0477348
T2T_CAST_EiJ#2#chr16	84031039	84031589	+	ORR1D1	LTR	ERVL-MaLR	15.4	550	genome	23044	11	0.0477348
T2T_CAST_EiJ#2#chr16	84031600	84031953	+	ORR1D1	LTR	ERVL-MaLR	14.8	353	genome	23044	11	0.0477348
T2T_CAST_EiJ#2#chr16	84032809	84032895	-	RMER12	LTR	ERVK	20.7	86	genome	3888	3	0.0771605
T2T_CAST_EiJ#2#chr16	84036001	84036334	+	MTD	LTR	ERVL-MaLR	20.8	333	genome	49480	13	0.0262732
T2T_CAST_EiJ#2#chr16	84040422	84040748	-	ORR1B2	LTR	ERVL-MaLR	13.1	326	genome	9689	NA	NA
T2T_CAST_EiJ#2#chr16	84040786	84041000	+	RLTR17B_Mm	LTR	ERVK	16.1	214	genome	48416	65	0.134253
T2T_CAST_EiJ#2#chr16	84040810	84041010	-	RLTR17B_Mm	LTR	ERVK	31.6	200	genome	48416	65	0.134253
T2T_CAST_EiJ#2#chr16	84048164	84048175	+	RLTR17B_Mm	LTR	ERVK	17.5	11	genome	48416	65	0.134253
T2T_CAST_EiJ#2#chr16	84048265	84048413	+	RLTR17B_Mm	LTR	ERVK	17.5	148	genome	48416	65	0.134253
T2T_CAST_EiJ#2#chr16	84056856	84057203	+	ORR1D1	LTR	ERVL-MaLR	18.4	347	genome	23044	11	0.0477348
T2T_CAST_EiJ#2#chr16	84070720	84071059	-	MLT1C2	LTR	ERVL-MaLR	25.4	339	genome	4540	NA	NA
T2T_CAST_EiJ#2#chr16	84072801	84073084	-	MLTR14	LTR	ERV1	28.1	283	genome	5640	44	0.780142
T2T_CAST_EiJ#2#chr16	84075775	84076121	+	RLTR15	LTR	ERVK	18.6	346	genome	2410	NA	NA
T2T_CAST_EiJ#2#chr16	84078343	84078704	-	MTC	LTR	ERVL-MaLR	20.8	361	genome	26210	8	0.0305227
T2T_CAST_EiJ#2#chr16	84088493	84088616	+	MLT1B	LTR	ERVL-MaLR	29.7	123	genome	5753	3	0.0521467
T2T_CAST_EiJ#2#chr16	84089244	84089671	+	RMER10A	LTR	ERVL	14.7	427	genome	4125	45	1.09091
T2T_CAST_EiJ#2#chr16	84102476	84102579	+	RLTR17B_Mm	LTR	ERVK	15.7	103	genome	48416	65	0.134253
T2T_CAST_EiJ#2#chr16	84102478	84102611	-	RLTR17B_Mm	LTR	ERVK	18.1	133	genome	48416	65	0.134253
T2T_CAST_EiJ#2#chr16	84103486	84103824	-	ORR1A4	LTR	ERVL-MaLR	12.6	338	genome	9347	3	0.0320959
T2T_CAST_EiJ#2#chr16	84104300	84104728	-	MTB_Mm	LTR	ERVL-MaLR	13.6	428	genome	5528	NA	NA
T2T_CAST_EiJ#2#chr16	84105092	84105148	+	MLT1A1	LTR	ERVL-MaLR	20	56	genome	3461	NA	NA
T2T_CAST_EiJ#2#chr16	84105176	84105700	-	MER21B	LTR	ERVL	24.8	524	genome	1177	NA	NA
T2T_CAST_EiJ#2#chr16	84106040	84106404	-	MTD	LTR	ERVL-MaLR	23.8	364	genome	49480	13	0.0262732
T2T_CAST_EiJ#2#chr16	84106420	84107378	-	MTD	LTR	ERVL-MaLR	25.8	958	genome	49480	13	0.0262732
T2T_CAST_EiJ#2#chr16	84108338	84108856	+	RLTR20B1	LTR	ERVK	22.4	518	genome	713	NA	NA
T2T_CAST_EiJ#2#chr16	84109688	84109798	+	MYSERV16_I	LTR	ERVK	23.6	110	genome	2242	29	1.29349
T2T_CAST_EiJ#2#chr16	84110176	84112341	+	MYSERV16_I	LTR	ERVK	13.5	2165	genome	2242	29	1.29349
T2T_CAST_EiJ#2#chr16	84112330	84112403	+	RLTR17B_Mm	LTR	ERVK	24.3	73	genome	48416	65	0.134253
T2T_CAST_EiJ#2#chr16	84112339	84112404	-	RLTR17B_Mm	LTR	ERVK	19.7	65	genome	48416	65	0.134253
T2T_CAST_EiJ#2#chr16	84112403	84112512	+	MYSERV16_I	LTR	ERVK	20	109	genome	2242	29	1.29349
T2T_CAST_EiJ#2#chr16	84112575	84112857	+	RLTR20B1	LTR	ERVK	21.6	282	genome	713	NA	NA
T2T_CAST_EiJ#2#chr16	84113243	84113441	+	RLTR20B1	LTR	ERVK	21.8	198	genome	713	NA	NA
T2T_CAST_EiJ#2#chr16	84119624	84119767	-	MTD	LTR	ERVL-MaLR	29.8	143	genome	49480	13	0.0262732
T2T_CAST_EiJ#2#chr16	84119773	84120138	-	MTD	LTR	ERVL-MaLR	21.9	365	genome	49480	13	0.0262732
T2T_CAST_EiJ#2#chr16	84120175	84120401	+	RMER15	LTR	ERVL	31.1	226	genome	13271	41	0.308944
T2T_CAST_EiJ#2#chr16	84120504	84120788	+	MLT1A1	LTR	ERVL-MaLR	29.6	284	genome	3461	NA	NA
T2T_CAST_EiJ#2#chr16	84123228	84123253	+	RLTR21	LTR	ERVK	18.9	25	genome	3960	2	0.0505051
T2T_CAST_EiJ#2#chr16	84123292	84123381	+	RLTR21	LTR	ERVK	18.9	89	genome	3960	2	0.0505051
T2T_CAST_EiJ#2#chr16	84123505	84123609	+	RLTR17B_Mm	LTR	ERVK	20.2	104	genome	48416	65	0.134253
T2T_CAST_EiJ#2#chr16	84123693	84123902	+	RLTR17B_Mm	LTR	ERVK	20.2	209	genome	48416	65	0.134253
T2T_CAST_EiJ#2#chr16	84123946	84123958	+	RLTR17B_Mm	LTR	ERVK	20.9	12	genome	48416	65	0.134253
T2T_CAST_EiJ#2#chr16	84128285	84128821	+	MLTR18_MM	LTR	ERVK	18.7	536	genome	430	NA	NA
T2T_CAST_EiJ#2#chr16	84130126	84130608	+	MT2C_Mm	LTR	ERVL	10.2	482	genome	2396	22	0.918197
T2T_CAST_EiJ#2#chr16	84130609	84132712	+	ORR1A2	LTR	ERVL-MaLR	13	2103	genome	17150	5	0.0291545
T2T_CAST_EiJ#2#chr16	84135396	84135443	+	ORR1A4	LTR	ERVL-MaLR	20.8	47	genome	9347	3	0.0320959
T2T_CAST_EiJ#2#chr16	84135757	84135870	-	MLT1I	LTR	ERVL-MaLR	28.9	113	genome	622	NA	NA
T2T_CAST_EiJ#2#chr16	84135938	84135983	-	MLT1I	LTR	ERVL-MaLR	28.9	45	genome	622	NA	NA
T2T_CAST_EiJ#2#chr16	84136563	84136826	+	MLT1E2	LTR	ERVL-MaLR	25.9	263	genome	1037	NA	NA
T2T_CAST_EiJ#2#chr16	84137278	84137638	+	MLT2B5	LTR	ERVL	29.7	360	genome	607	NA	NA
T2T_CAST_EiJ#2#chr16	84137944	84138324	-	MT2A	LTR	ERVL	29.2	380	genome	7837	37	0.472119
T2T_CAST_EiJ#2#chr16	84139099	84139573	+	MT2A	LTR	ERVL	23.4	474	genome	7837	37	0.472119
T2T_CAST_EiJ#2#chr16	84139576	84140094	-	MLTR18D_MM	LTR	ERVK	22	518	genome	615	NA	NA
T2T_CAST_EiJ#2#chr16	84141946	84142034	+	RMER15	LTR	ERVL	20.4	88	genome	13271	41	0.308944
T2T_CAST_EiJ#2#chr16	84150059	84150401	-	ORR1D1	LTR	ERVL-MaLR	18.2	342	genome	23044	11	0.0477348
T2T_CAST_EiJ#2#chr16	84152165	84152331	-	LTR37A	LTR	ERV1	25.7	166	genome	372	NA	NA
T2T_CAST_EiJ#2#chr16	84163917	84164400	+	MLTR11A	LTR	ERVK	23.7	483	genome	2120	NA	NA
T2T_CAST_EiJ#2#chr16	84165417	84165865	-	MLT1E3	LTR	ERVL-MaLR	32.6	448	genome	518	NA	NA
T2T_CAST_EiJ#2#chr16	84169824	84170188	-	MTD	LTR	ERVL-MaLR	19.1	364	genome	49480	13	0.0262732
T2T_CAST_EiJ#2#chr16	84174586	84174688	+	MTD	LTR	ERVL-MaLR	11.8	102	genome	49480	13	0.0262732
T2T_CAST_EiJ#2#chr16	84178368	84178497	+	ORR1B1-int	LTR	ERVL-MaLR	20	129	genome	79526	195	0.245203
T2T_CAST_EiJ#2#chr16	84179738	84180103	+	MTD	LTR	ERVL-MaLR	19.8	365	genome	49480	13	0.0262732
T2T_CAST_EiJ#2#chr16	84180251	84180628	-	ORR1D2	LTR	ERVL-MaLR	21.7	377	genome	16056	151	0.940458
T2T_CAST_EiJ#2#chr16	84181855	84182023	-	MLT1C2	LTR	ERVL-MaLR	23.8	168	genome	4540	NA	NA
T2T_CAST_EiJ#2#chr16	84188675	84189151	-	RMER15	LTR	ERVL	23.3	476	genome	13271	41	0.308944
T2T_CAST_EiJ#2#chr16	84201244	84201328	-	RLTR31D_MM	LTR	ERVK	10.8	84	genome	6043	NA	NA
T2T_CAST_EiJ#2#chr16	84203164	84203460	-	MTE2b	LTR	ERVL-MaLR	23	296	genome	15715	NA	NA
T2T_CAST_EiJ#2#chr16	84205303	84205323	+	RLTR17B_Mm	LTR	ERVK	17.9	20	genome	48416	65	0.134253
T2T_CAST_EiJ#2#chr16	84205371	84205432	+	RLTR17B_Mm	LTR	ERVK	17.9	61	genome	48416	65	0.134253
T2T_CAST_EiJ#2#chr16	84205988	84206244	-	MTC	LTR	ERVL-MaLR	10	256	genome	26210	8	0.0305227
T2T_CAST_EiJ#2#chr16	84206666	84206830	-	MTC	LTR	ERVL-MaLR	14.7	164	genome	26210	8	0.0305227
T2T_CAST_EiJ#2#chr16	84210061	84210146	-	RLTR17B_Mm	LTR	ERVK	16.4	85	genome	48416	65	0.134253
T2T_CAST_EiJ#2#chr16	84211166	84211564	+	MER57F	LTR	ERV1	33.6	398	genome	140	NA	NA
T2T_CAST_EiJ#2#chr16	84213375	84213456	-	RMER17C2	LTR	ERVK	16	81	genome	2916	10	0.342936
T2T_CAST_EiJ#2#chr16	84215570	84215843	+	MLT1A	LTR	ERVL-MaLR	27.1	273	genome	4094	NA	NA
T2T_CAST_EiJ#2#chr16	84221974	84222316	-	MLT1D	LTR	ERVL-MaLR	26.6	342	genome	5011	1	0.0199561
T2T_CAST_EiJ#2#chr16	84222673	84223027	-	MTEa	LTR	ERVL-MaLR	23.9	354	genome	17586	7	0.0398044
T2T_CAST_EiJ#2#chr16	84223425	84223480	+	MSTD	LTR	ERVL-MaLR	16.1	55	genome	4909	NA	NA
T2T_CAST_EiJ#2#chr16	84223715	84224079	-	MSTD	LTR	ERVL-MaLR	31.7	364	genome	4909	NA	NA
T2T_CAST_EiJ#2#chr16	84224409	84224615	+	MamRep605b	LTR		29.1	206	genome	135	NA	NA
T2T_CAST_EiJ#2#chr16	84225791	84225822	-	ORR1D1	LTR	ERVL-MaLR	25.8	31	genome	23044	11	0.0477348
T2T_CAST_EiJ#2#chr16	84227342	84227483	-	MTD	LTR	ERVL-MaLR	20.2	141	genome	49480	13	0.0262732
T2T_CAST_EiJ#2#chr16	84227492	84227618	-	ORR1D1	LTR	ERVL-MaLR	21	126	genome	23044	11	0.0477348
T2T_CAST_EiJ#2#chr16	84227646	84227776	-	ORR1D1	LTR	ERVL-MaLR	13.7	130	genome	23044	11	0.0477348
T2T_CAST_EiJ#2#chr16	84227778	84228006	-	MTD	LTR	ERVL-MaLR	24.1	228	genome	49480	13	0.0262732
T2T_CAST_EiJ#2#chr16	84229284	84229605	+	ORR1D1	LTR	ERVL-MaLR	21.6	321	genome	23044	11	0.0477348
T2T_CAST_EiJ#2#chr16	84231698	84232053	+	ORR1B1	LTR	ERVL-MaLR	11	355	genome	17795	7	0.0393369
T2T_CAST_EiJ#2#chr16	84238390	84238790	+	MSTD	LTR	ERVL-MaLR	33.1	400	genome	4909	NA	NA
T2T_CAST_EiJ#2#chr16	84240499	84240858	+	MTD	LTR	ERVL-MaLR	25.4	359	genome	49480	13	0.0262732
T2T_CAST_EiJ#2#chr16	84243444	84243669	+	RMER13A2	LTR	ERVK	16.7	225	genome	1486	NA	NA
T2T_CAST_EiJ#2#chr16	84243703	84244238	+	RMER13A2	LTR	ERVK	19.9	535	genome	1486	NA	NA
T2T_CAST_EiJ#2#chr16	84244717	84245115	+	MTC	LTR	ERVL-MaLR	15.9	398	genome	26210	8	0.0305227
T2T_CAST_EiJ#2#chr16	84247664	84248058	+	MER68	LTR	ERVL	29.8	394	genome	429	NA	NA
T2T_CAST_EiJ#2#chr16	84254768	84254892	-	ORR1D1	LTR	ERVL-MaLR	24.8	124	genome	23044	11	0.0477348
T2T_CAST_EiJ#2#chr16	84260194	84262325	-	ORR1A0	LTR	ERVL-MaLR	4.9	2131	genome	2523	24	0.951249
T2T_CAST_EiJ#2#chr16	84262326	84262671	-	ORR1A0	LTR	ERVL-MaLR	2.9	345	genome	2523	24	0.951249
T2T_CAST_EiJ#2#chr16	84263702	84263785	+	LTR37A	LTR	ERV1	25	83	genome	372	NA	NA
T2T_CAST_EiJ#2#chr16	84263839	84264017	+	LTR37A	LTR	ERV1	22.6	178	genome	372	NA	NA
T2T_CAST_EiJ#2#chr16	84273984	84274067	-	RLTR17B_Mm	LTR	ERVK	14.6	83	genome	48416	65	0.134253
T2T_CAST_EiJ#2#chr16	84274112	84274134	-	RLTR17B_Mm	LTR	ERVK	23.2	22	genome	48416	65	0.134253
T2T_CAST_EiJ#2#chr16	84275187	84275388	+	RLTR17B_Mm	LTR	ERVK	19	201	genome	48416	65	0.134253
T2T_CAST_EiJ#2#chr16	84279081	84279232	-	RLTR17B_Mm	LTR	ERVK	26.4	151	genome	48416	65	0.134253
T2T_CAST_EiJ#2#chr16	84279350	84279633	-	LTR40A1	LTR	ERVL	28.1	283	genome	54	NA	NA
T2T_CAST_EiJ#2#chr16	84280146	84280485	-	ORR1B2	LTR	ERVL-MaLR	12.1	339	genome	9689	NA	NA
T2T_CAST_EiJ#2#chr16	84287879	84288066	+	RLTR17B_Mm	LTR	ERVK	25.1	187	genome	48416	65	0.134253
T2T_CAST_EiJ#2#chr16	84298780	84298938	-	MTEa	LTR	ERVL-MaLR	25.3	158	genome	17586	7	0.0398044
T2T_CAST_EiJ#2#chr16	84300934	84301046	+	MLT2D	LTR	ERVL	21.8	112	genome	1225	NA	NA
T2T_CAST_EiJ#2#chr16	84301314	84301554	+	MLT2D	LTR	ERVL	28.7	240	genome	1225	NA	NA
T2T_CAST_EiJ#2#chr16	84302388	84302634	-	MLT2B2	LTR	ERVL	31.6	246	genome	1367	NA	NA
T2T_CAST_EiJ#2#chr16	84308437	84309010	-	RMER6C	LTR	ERVK	13.8	573	genome	5529	8	0.144692
T2T_CAST_EiJ#2#chr16	84309650	84309789	-	MLT2B4	LTR	ERVL	22.9	139	genome	1209	NA	NA
T2T_CAST_EiJ#2#chr16	84310078	84310355	+	ORR1G	LTR	ERVL-MaLR	26.4	277	genome	5431	25	0.46032
T2T_CAST_EiJ#2#chr16	84311040	84311233	+	RLTR17B_Mm	LTR	ERVK	21.1	193	genome	48416	65	0.134253
T2T_CAST_EiJ#2#chr16	84312720	84313113	+	MTB	LTR	ERVL-MaLR	5.6	393	genome	7987	1	0.0125203
T2T_CAST_EiJ#2#chr16	84313205	84313258	-	RLTR20A4	LTR	ERVK	1.9	53	genome	12621	6	0.0475398
T2T_CAST_EiJ#2#chr16	84313619	84314089	-	RMER5	LTR	ERV1	21.2	470	genome	6586	36	0.546614
T2T_CAST_EiJ#2#chr16	84315312	84315362	+	MLTR11B	LTR	ERVK	19.6	50	genome	2877	NA	NA
T2T_CAST_EiJ#2#chr16	84316809	84317244	+	RMER6A	LTR	ERVK	12.2	435	genome	4955	302	6.09485
T2T_CAST_EiJ#2#chr16	84317689	84318166	-	LTR91A	LTR		34.3	477	genome	108	NA	NA
T2T_CAST_EiJ#2#chr16	84318434	84318756	-	ORR1B2	LTR	ERVL-MaLR	11.8	322	genome	9689	NA	NA
T2T_CAST_EiJ#2#chr16	84321056	84321475	-	RLTR10	LTR	ERVK	5	419	genome	3271	10	0.305717
T2T_CAST_EiJ#2#chr16	84321478	84323253	-	RLTR10-int	LTR	ERVK	3.6	1775	genome	2580	5	0.193798
T2T_CAST_EiJ#2#chr16	84323248	84323303	-	RLTR10	LTR	ERVK	3.6	55	genome	3271	10	0.305717
T2T_CAST_EiJ#2#chr16	84332157	84332322	-	MTEa	LTR	ERVL-MaLR	26.1	165	genome	17586	7	0.0398044
T2T_CAST_EiJ#2#chr16	84334804	84334936	+	MTE2b	LTR	ERVL-MaLR	23.8	132	genome	15715	NA	NA
T2T_CAST_EiJ#2#chr16	84335240	84335589	+	MTE2a	LTR	ERVL-MaLR	21.8	349	genome	14233	NA	NA
T2T_CAST_EiJ#2#chr16	84344834	84345167	+	MLT1A0	LTR	ERVL-MaLR	28.2	333	genome	6062	NA	NA
T2T_CAST_EiJ#2#chr16	84347896	84348316	-	MTB_Mm	LTR	ERVL-MaLR	14.6	420	genome	5528	NA	NA
T2T_CAST_EiJ#2#chr16	84351732	84352144	-	MLT1C2	LTR	ERVL-MaLR	30	412	genome	4540	NA	NA
T2T_CAST_EiJ#2#chr16	84354275	84354493	+	RLTR11A	LTR	ERVK	16.4	218	genome	3964	NA	NA
T2T_CAST_EiJ#2#chr16	84354494	84354839	-	RLTR10D2	LTR	ERVK	5.8	345	genome	213	NA	NA
T2T_CAST_EiJ#2#chr16	84354880	84354969	-	ORR1A3	LTR	ERVL-MaLR	8.9	89	genome	5295	23	0.434372
T2T_CAST_EiJ#2#chr16	84354920	84354963	+	MYSERV6-int	LTR	ERVK	21.9	43	genome	11772	143	1.21475
T2T_CAST_EiJ#2#chr16	84355207	84355475	-	ORR1A3	LTR	ERVL-MaLR	9.2	268	genome	5295	23	0.434372
T2T_CAST_EiJ#2#chr16	84355478	84355743	+	RLTR11A	LTR	ERVK	17.7	265	genome	3964	NA	NA
T2T_CAST_EiJ#2#chr16	84360636	84361000	+	RLTR9F	LTR	ERVK	8.8	364	genome	430	NA	NA
T2T_CAST_EiJ#2#chr16	84362485	84362824	+	ORR1B2	LTR	ERVL-MaLR	15.4	339	genome	9689	NA	NA
T2T_CAST_EiJ#2#chr16	84363103	84363171	+	ORR1B2	LTR	ERVL-MaLR	20.6	68	genome	9689	NA	NA
T2T_CAST_EiJ#2#chr16	84365712	84365920	-	RLTR17B_Mm	LTR	ERVK	21.5	208	genome	48416	65	0.134253
T2T_CAST_EiJ#2#chr16	84365974	84366022	+	RLTR17B_Mm	LTR	ERVK	30.1	48	genome	48416	65	0.134253
T2T_CAST_EiJ#2#chr16	84367988	84368381	-	MTA_Mm	LTR	ERVL-MaLR	3.3	393	genome	17925	181	1.00976
T2T_CAST_EiJ#2#chr16	84369365	84369856	+	MLT1F1	LTR	ERVL-MaLR	32.1	491	genome	990	NA	NA
T2T_CAST_EiJ#2#chr16	84375807	84376076	+	ORR1B1	LTR	ERVL-MaLR	20.9	269	genome	17795	7	0.0393369
T2T_CAST_EiJ#2#chr16	84377192	84377284	+	ORR1B1	LTR	ERVL-MaLR	22.4	92	genome	17795	7	0.0393369
T2T_CAST_EiJ#2#chr16	84377329	84377414	+	RLTR17B_Mm	LTR	ERVK	19.3	85	genome	48416	65	0.134253
T2T_CAST_EiJ#2#chr16	84378649	84378994	+	ORR1B1	LTR	ERVL-MaLR	13.7	345	genome	17795	7	0.0393369
T2T_CAST_EiJ#2#chr16	84379465	84379541	+	MT2A	LTR	ERVL	18.2	76	genome	7837	37	0.472119
T2T_CAST_EiJ#2#chr16	84385505	84385725	+	RLTR17B_Mm	LTR	ERVK	15	220	genome	48416	65	0.134253
T2T_CAST_EiJ#2#chr16	84385777	84385797	+	RLTR17B_Mm	LTR	ERVK	7.8	20	genome	48416	65	0.134253
T2T_CAST_EiJ#2#chr16	84385824	84385893	-	ORR1B1-int	LTR	ERVL-MaLR	25	69	genome	79526	195	0.245203
T2T_CAST_EiJ#2#chr16	84387466	84387566	-	MLT1H2	LTR	ERVL-MaLR	25.5	100	genome	564	NA	NA
T2T_CAST_EiJ#2#chr16	84393542	84393716	-	ORR1D1	LTR	ERVL-MaLR	20.1	174	genome	23044	11	0.0477348
T2T_CAST_EiJ#2#chr16	84393780	84393967	-	ORR1D1	LTR	ERVL-MaLR	20.1	187	genome	23044	11	0.0477348
T2T_CAST_EiJ#2#chr16	84394486	84394557	+	MER34A	LTR	ERV1	25	71	genome	369	NA	NA
T2T_CAST_EiJ#2#chr16	84394604	84394986	+	RMER5	LTR	ERV1	25.9	382	genome	6586	36	0.546614
T2T_CAST_EiJ#2#chr16	84396271	84396387	+	RMER5	LTR	ERV1	20.7	116	genome	6586	36	0.546614
T2T_CAST_EiJ#2#chr16	84396638	84396712	+	MER34A	LTR	ERV1	26.4	74	genome	369	NA	NA
T2T_CAST_EiJ#2#chr16	84397546	84397654	+	MER34A	LTR	ERV1	23.3	108	genome	369	NA	NA
T2T_CAST_EiJ#2#chr16	84399419	84399809	-	MTE2b	LTR	ERVL-MaLR	25.4	390	genome	15715	NA	NA
T2T_CAST_EiJ#2#chr16	84399901	84400057	+	MER57E1	LTR	ERV1	34.9	156	genome	124	NA	NA
T2T_CAST_EiJ#2#chr16	84400175	84400226	+	MER57E1	LTR	ERV1	21.1	51	genome	124	NA	NA
T2T_CAST_EiJ#2#chr16	84401068	84401428	+	MTE2b	LTR	ERVL-MaLR	26.9	360	genome	15715	NA	NA
T2T_CAST_EiJ#2#chr16	84406364	84406846	-	RMER20C_Mm	LTR	ERVK	24.6	482	genome	1473	NA	NA
T2T_CAST_EiJ#2#chr16	84408972	84409301	-	ORR1D2	LTR	ERVL-MaLR	27.1	329	genome	16056	151	0.940458
T2T_CAST_EiJ#2#chr16	84415286	84415671	-	ORR1C1	LTR	ERVL-MaLR	17.8	385	genome	8962	19	0.212006
T2T_CAST_EiJ#2#chr16	84416476	84416648	-	MTEa	LTR	ERVL-MaLR	27.7	172	genome	17586	7	0.0398044
T2T_CAST_EiJ#2#chr16	84424908	84424935	+	RLTR10B2	LTR	ERVK	0	27	genome	835	NA	NA
T2T_CAST_EiJ#2#chr16	84424934	84425668	-	RLTR10-int	LTR	ERVK	8.4	734	genome	2580	5	0.193798
T2T_CAST_EiJ#2#chr16	84425672	84425716	-	RLTR10-int	LTR	ERVK	4.4	44	genome	2580	5	0.193798
T2T_CAST_EiJ#2#chr16	84425926	84426193	-	IAPEY3-int	LTR	ERVK	4.9	267	genome	1034	12	1.16054
T2T_CAST_EiJ#2#chr16	84426194	84426626	-	RLTR10B2	LTR	ERVK	6.9	432	genome	835	NA	NA
T2T_CAST_EiJ#2#chr16	84426627	84427310	-	IAPEY3-int	LTR	ERVK	8.4	683	genome	1034	12	1.16054
T2T_CAST_EiJ#2#chr16	84427311	84427520	-	IAP-d-int	LTR	ERVK	5.2	209	genome	938	NA	NA
T2T_CAST_EiJ#2#chr16	84434376	84434744	-	RLTR10C	LTR	ERVK	9.1	368	genome	1642	13	0.791717
T2T_CAST_EiJ#2#chr16	84435445	84435919	+	RLTR30D_MM	LTR	ERV1	14.9	474	genome	247	NA	NA
T2T_CAST_EiJ#2#chr16	84439039	84439390	-	ORR1D1	LTR	ERVL-MaLR	18.2	351	genome	23044	11	0.0477348
T2T_CAST_EiJ#2#chr16	84440172	84440313	+	MLT1A	LTR	ERVL-MaLR	26.1	141	genome	4094	NA	NA
T2T_CAST_EiJ#2#chr16	84440577	84440711	+	MLT1A	LTR	ERVL-MaLR	22.5	134	genome	4094	NA	NA
T2T_CAST_EiJ#2#chr16	84441682	84441768	+	MYSERV6-int	LTR	ERVK	17.6	86	genome	11772	143	1.21475
T2T_CAST_EiJ#2#chr16	84443735	84443789	-	ORR1F	LTR	ERVL-MaLR	23.6	54	genome	14608	6	0.0410734
T2T_CAST_EiJ#2#chr16	84446849	84447183	-	RLTRETN_Mm	LTR	ERVK	6.9	334	genome	1390	3	0.215827
T2T_CAST_EiJ#2#chr16	84448016	84448148	-	MSTD	LTR	ERVL-MaLR	27.8	132	genome	4909	NA	NA
T2T_CAST_EiJ#2#chr16	84448858	84448956	-	MSTD	LTR	ERVL-MaLR	16.3	98	genome	4909	NA	NA
T2T_CAST_EiJ#2#chr16	84453873	84454222	-	ORR1D2	LTR	ERVL-MaLR	24.9	349	genome	16056	151	0.940458
T2T_CAST_EiJ#2#chr16	84463178	84463267	+	MT2A	LTR	ERVL	18.9	89	genome	7837	37	0.472119
T2T_CAST_EiJ#2#chr16	84463253	84463400	-	MTD	LTR	ERVL-MaLR	22.4	147	genome	49480	13	0.0262732
T2T_CAST_EiJ#2#chr16	84463776	84463981	-	LTR72_RN	LTR	ERV1	26.8	205	genome	831	NA	NA
T2T_CAST_EiJ#2#chr16	84464962	84465042	-	LTR72_RN	LTR	ERV1	25	80	genome	831	NA	NA
T2T_CAST_EiJ#2#chr16	84466132	84466270	-	ORR1B1-int	LTR	ERVL-MaLR	12.3	138	genome	79526	195	0.245203
T2T_CAST_EiJ#2#chr16	84467979	84468399	+	RMER5	LTR	ERV1	21.5	420	genome	6586	36	0.546614
T2T_CAST_EiJ#2#chr16	84470917	84470988	-	MLTR11B	LTR	ERVK	27.2	71	genome	2877	NA	NA
T2T_CAST_EiJ#2#chr16	84471031	84471334	-	MLTR11B	LTR	ERVK	27.2	303	genome	2877	NA	NA
T2T_CAST_EiJ#2#chr16	84483316	84483687	+	ORR1D2	LTR	ERVL-MaLR	20.9	371	genome	16056	151	0.940458
T2T_CAST_EiJ#2#chr16	84514656	84514721	+	RMER15	LTR	ERVL	21.5	65	genome	13271	41	0.308944
T2T_CAST_EiJ#2#chr16	84514727	84515091	+	RMER15	LTR	ERVL	19	364	genome	13271	41	0.308944
T2T_CAST_EiJ#2#chr16	84519876	84520217	-	ORR1C1	LTR	ERVL-MaLR	17.9	341	genome	8962	19	0.212006
T2T_CAST_EiJ#2#chr16	84522444	84523251	+	RLTR13B1	LTR	ERVK	16.7	807	genome	646	NA	NA
T2T_CAST_EiJ#2#chr16	84533809	84533852	+	RLTR17B_Mm	LTR	ERVK	11.4	43	genome	48416	65	0.134253
T2T_CAST_EiJ#2#chr16	84534982	84535272	+	ORR1D2	LTR	ERVL-MaLR	24.2	290	genome	16056	151	0.940458
T2T_CAST_EiJ#2#chr16	84555371	84555496	+	RLTR17B_Mm	LTR	ERVK	18.7	125	genome	48416	65	0.134253
T2T_CAST_EiJ#2#chr16	84559796	84560224	+	MT2C_Mm	LTR	ERVL	6.7	428	genome	2396	22	0.918197
T2T_CAST_EiJ#2#chr16	84561308	84561499	+	MTEb	LTR	ERVL-MaLR	29.7	191	genome	10866	32	0.294497
T2T_CAST_EiJ#2#chr16	84569043	84569563	+	MLTR31E_MM	LTR	ERVK	13.2	520	genome	177	NA	NA
T2T_CAST_EiJ#2#chr16	84574680	84575006	+	ORR1A2	LTR	ERVL-MaLR	10.1	326	genome	17150	5	0.0291545
T2T_CAST_EiJ#2#chr16	84589963	84590320	+	MTD	LTR	ERVL-MaLR	20.1	357	genome	49480	13	0.0262732
T2T_CAST_EiJ#2#chr16	84590361	84590372	-	RLTR17B_Mm	LTR	ERVK	21.1	11	genome	48416	65	0.134253
T2T_CAST_EiJ#2#chr16	84590413	84590470	-	RLTR17B_Mm	LTR	ERVK	21.1	57	genome	48416	65	0.134253
T2T_CAST_EiJ#2#chr16	84593501	84593606	+	MSTD	LTR	ERVL-MaLR	30.5	105	genome	4909	NA	NA
T2T_CAST_EiJ#2#chr16	84595366	84595608	+	ORR1G	LTR	ERVL-MaLR	25	242	genome	5431	25	0.46032
T2T_CAST_EiJ#2#chr16	84605468	84605586	+	ORR1B1-int	LTR	ERVL-MaLR	23.9	118	genome	79526	195	0.245203
T2T_CAST_EiJ#2#chr16	84608635	84608824	-	ORR1F	LTR	ERVL-MaLR	24.2	189	genome	14608	6	0.0410734
T2T_CAST_EiJ#2#chr16	84612583	84612747	+	MTEa	LTR	ERVL-MaLR	26.2	164	genome	17586	7	0.0398044
T2T_CAST_EiJ#2#chr16	84614152	84614466	+	ORR1C1	LTR	ERVL-MaLR	17.6	314	genome	8962	19	0.212006
T2T_CAST_EiJ#2#chr16	84624938	84625125	-	ORR1C1	LTR	ERVL-MaLR	17.4	187	genome	8962	19	0.212006
T2T_CAST_EiJ#2#chr16	84625329	84625524	-	ORR1C1	LTR	ERVL-MaLR	18	195	genome	8962	19	0.212006
T2T_CAST_EiJ#2#chr16	84631893	84632240	+	ORR1F	LTR	ERVL-MaLR	27.5	347	genome	14608	6	0.0410734
T2T_CAST_EiJ#2#chr16	84634328	84634390	+	RMER12	LTR	ERVK	14.3	62	genome	3888	3	0.0771605
T2T_CAST_EiJ#2#chr16	84639381	84639590	+	MLT1A0	LTR	ERVL-MaLR	32.9	209	genome	6062	NA	NA
T2T_CAST_EiJ#2#chr16	84640092	84640170	+	MLT1A0	LTR	ERVL-MaLR	26.9	78	genome	6062	NA	NA
T2T_CAST_EiJ#2#chr16	84641462	84641499	+	ORR1A1-int	LTR	ERVL-MaLR	23.5	37	genome	2726	4	0.146735
T2T_CAST_EiJ#2#chr16	84651951	84651986	+	RLTR20A4	LTR	ERVK	4.8	35	genome	12621	6	0.0475398
T2T_CAST_EiJ#2#chr16	84652046	84652071	+	RLTR20A4	LTR	ERVK	4.8	25	genome	12621	6	0.0475398
T2T_CAST_EiJ#2#chr16	84659388	84659440	-	RMER12C	LTR	ERVK	13.2	52	genome	7468	10	0.133905
T2T_CAST_EiJ#2#chr16	84674803	84674818	+	ORR1A1-int	LTR	ERVL-MaLR	13.2	15	genome	2726	4	0.146735
T2T_CAST_EiJ#2#chr16	84676700	84677044	+	ORR1A0	LTR	ERVL-MaLR	3.8	344	genome	2523	24	0.951249
T2T_CAST_EiJ#2#chr16	84692298	84692386	+	ORR1B1-int	LTR	ERVL-MaLR	20.7	88	genome	79526	195	0.245203
T2T_CAST_EiJ#2#chr16	84698783	84698861	-	RMER12	LTR	ERVK	24	78	genome	3888	3	0.0771605
T2T_CAST_EiJ#2#chr16	84698941	84698951	-	RMER12	LTR	ERVK	24	10	genome	3888	3	0.0771605
T2T_CAST_EiJ#2#chr16	84704027	84704110	+	ORR1B1-int	LTR	ERVL-MaLR	24.1	83	genome	79526	195	0.245203
T2T_CAST_EiJ#2#chr16	84705407	84705425	+	ORR1B1-int	LTR	ERVL-MaLR	14.2	18	genome	79526	195	0.245203
T2T_CAST_EiJ#2#chr16	84715985	84716034	-	ORR1B1-int	LTR	ERVL-MaLR	22.7	49	genome	79526	195	0.245203
T2T_CAST_EiJ#2#chr16	84719497	84719610	-	ORR1B1-int	LTR	ERVL-MaLR	19.5	113	genome	79526	195	0.245203
T2T_CAST_EiJ#2#chr16	84724164	84724269	+	ORR1C2	LTR	ERVL-MaLR	16	105	genome	12196	NA	NA
T2T_CAST_EiJ#2#chr16	84724452	84724742	+	ORR1C2	LTR	ERVL-MaLR	19	290	genome	12196	NA	NA
T2T_CAST_EiJ#2#chr16	84740446	84740463	+	ORR1B1-int	LTR	ERVL-MaLR	13.1	17	genome	79526	195	0.245203
T2T_CAST_EiJ#2#chr16	84741790	84741920	+	ORR1B1-int	LTR	ERVL-MaLR	13.5	130	genome	79526	195	0.245203
T2T_CAST_EiJ#2#chr16	84744430	84744681	-	LTR41	LTR	ERVL	25.3	251	genome	243	NA	NA
T2T_CAST_EiJ#2#chr16	84746641	84747116	-	RMER4B	LTR	ERVK	19.7	475	genome	5376	NA	NA
T2T_CAST_EiJ#2#chr16	84752692	84753123	+	MLT1C2	LTR	ERVL-MaLR	30.3	431	genome	4540	NA	NA
T2T_CAST_EiJ#2#chr16	84753381	84753480	-	MLT2B2	LTR	ERVL	28.9	99	genome	1367	NA	NA
T2T_CAST_EiJ#2#chr16	84753478	84753600	-	MLT2B2	LTR	ERVL	29.8	122	genome	1367	NA	NA
T2T_CAST_EiJ#2#chr16	84753917	84754019	-	MLT2B2	LTR	ERVL	25.1	102	genome	1367	NA	NA
T2T_CAST_EiJ#2#chr16	84754968	84755028	-	ORR1B1-int	LTR	ERVL-MaLR	15.2	60	genome	79526	195	0.245203
T2T_CAST_EiJ#2#chr16	84760595	84760760	-	ORR1B1-int	LTR	ERVL-MaLR	18	165	genome	79526	195	0.245203
T2T_CAST_EiJ#2#chr16	84760769	84760829	-	MLT1A1	LTR	ERVL-MaLR	21.1	60	genome	3461	NA	NA
T2T_CAST_EiJ#2#chr16	84762263	84762636	+	LTR79	LTR	ERVL	32.8	373	genome	106	NA	NA
T2T_CAST_EiJ#2#chr16	84764472	84764683	+	LTR16C	LTR	ERVL	25.7	211	genome	525	NA	NA
T2T_CAST_EiJ#2#chr16	84766541	84766958	-	RMER10A	LTR	ERVL	16	417	genome	4125	45	1.09091
T2T_CAST_EiJ#2#chr16	84769268	84769366	+	MT2B	LTR	ERVL	25.7	98	genome	11972	30	0.250585
T2T_CAST_EiJ#2#chr16	84776010	84776318	-	ORR1A4	LTR	ERVL-MaLR	15.5	308	genome	9347	3	0.0320959
T2T_CAST_EiJ#2#chr16	84779584	84779758	-	MLT1B	LTR	ERVL-MaLR	24	174	genome	5753	3	0.0521467
T2T_CAST_EiJ#2#chr16	84781199	84781217	+	ORR1D1	LTR	ERVL-MaLR	19.9	18	genome	23044	11	0.0477348
T2T_CAST_EiJ#2#chr16	84782231	84782491	-	ORR1D2	LTR	ERVL-MaLR	25.3	260	genome	16056	151	0.940458
T2T_CAST_EiJ#2#chr16	84782508	84782806	-	RLTR11A	LTR	ERVK	13.8	298	genome	3964	NA	NA
T2T_CAST_EiJ#2#chr16	84783029	84783283	-	RLTR11A	LTR	ERVK	12.7	254	genome	3964	NA	NA
T2T_CAST_EiJ#2#chr16	84783286	84783409	-	ORR1D2	LTR	ERVL-MaLR	19.4	123	genome	16056	151	0.940458
T2T_CAST_EiJ#2#chr16	84783635	84783766	-	ORR1D2	LTR	ERVL-MaLR	15.6	131	genome	16056	151	0.940458
T2T_CAST_EiJ#2#chr16	84784192	84784282	-	ORR1D2	LTR	ERVL-MaLR	21.2	90	genome	16056	151	0.940458
T2T_CAST_EiJ#2#chr16	84784286	84784385	+	ORR1D1	LTR	ERVL-MaLR	13.2	99	genome	23044	11	0.0477348
T2T_CAST_EiJ#2#chr16	84784682	84784844	+	ORR1D1	LTR	ERVL-MaLR	17.6	162	genome	23044	11	0.0477348
T2T_CAST_EiJ#2#chr16	84784973	84784984	+	ORR1D1	LTR	ERVL-MaLR	19.7	11	genome	23044	11	0.0477348
T2T_CAST_EiJ#2#chr16	84785046	84785317	+	ORR1D1	LTR	ERVL-MaLR	19.7	271	genome	23044	11	0.0477348
T2T_CAST_EiJ#2#chr16	84785347	84785406	+	MLT2B5	LTR	ERVL	13.6	59	genome	607	NA	NA
T2T_CAST_EiJ#2#chr16	84787220	84787530	-	MLT1A1	LTR	ERVL-MaLR	30.1	310	genome	3461	NA	NA
T2T_CAST_EiJ#2#chr16	84789298	84789327	+	ORR1B1-int	LTR	ERVL-MaLR	22.7	29	genome	79526	195	0.245203
T2T_CAST_EiJ#2#chr16	84789332	84789426	+	MT2B	LTR	ERVL	18.5	94	genome	11972	30	0.250585
T2T_CAST_EiJ#2#chr16	84789557	84789585	+	MT2B2	LTR	ERVL	21.2	28	genome	2701	1	0.0370233
T2T_CAST_EiJ#2#chr16	84789805	84789825	+	MT2B2	LTR	ERVL	21.2	20	genome	2701	1	0.0370233
T2T_CAST_EiJ#2#chr16	84791523	84791910	-	MLT1C2	LTR	ERVL-MaLR	30.2	387	genome	4540	NA	NA
T2T_CAST_EiJ#2#chr16	84794255	84794375	-	ORR1E	LTR	ERVL-MaLR	27.1	120	genome	19782	NA	NA
T2T_CAST_EiJ#2#chr16	84794471	84794618	-	ORR1E	LTR	ERVL-MaLR	28.1	147	genome	19782	NA	NA
T2T_CAST_EiJ#2#chr16	84795072	84795214	-	MLT1F1	LTR	ERVL-MaLR	29.7	142	genome	990	NA	NA
T2T_CAST_EiJ#2#chr16	84797013	84797026	-	ORR1E	LTR	ERVL-MaLR	21.9	13	genome	19782	NA	NA
T2T_CAST_EiJ#2#chr16	84807936	84808284	-	RLTR31B2	LTR	ERVK	21.3	348	genome	1359	NA	NA
T2T_CAST_EiJ#2#chr16	84808937	84809391	-	RMER17C	LTR	ERVK	11.5	454	genome	6741	18	0.267023
T2T_CAST_EiJ#2#chr16	84809676	84809778	-	ORR1B1-int	LTR	ERVL-MaLR	12.9	102	genome	79526	195	0.245203
T2T_CAST_EiJ#2#chr16	84815711	84815836	+	RLTR17B_Mm	LTR	ERVK	23.4	125	genome	48416	65	0.134253
T2T_CAST_EiJ#2#chr16	84815865	84816193	-	ORR1B2	LTR	ERVL-MaLR	14.3	328	genome	9689	NA	NA
T2T_CAST_EiJ#2#chr16	84816756	84816879	+	ORR1B1-int	LTR	ERVL-MaLR	21.2	123	genome	79526	195	0.245203
T2T_CAST_EiJ#2#chr16	84816908	84816922	+	ORR1B1-int	LTR	ERVL-MaLR	21.2	14	genome	79526	195	0.245203
T2T_CAST_EiJ#2#chr16	84819031	84819354	+	ORR1A2	LTR	ERVL-MaLR	10.8	323	genome	17150	5	0.0291545
T2T_CAST_EiJ#2#chr16	84821301	84821479	-	MTEa	LTR	ERVL-MaLR	30.5	178	genome	17586	7	0.0398044
T2T_CAST_EiJ#2#chr16	84821836	84821914	+	RLTR17B_Mm	LTR	ERVK	28.2	78	genome	48416	65	0.134253
T2T_CAST_EiJ#2#chr16	84829382	84829516	-	MSTD	LTR	ERVL-MaLR	33.6	134	genome	4909	NA	NA
T2T_CAST_EiJ#2#chr16	84834216	84834644	+	MLTR11B	LTR	ERVK	23.8	428	genome	2877	NA	NA
T2T_CAST_EiJ#2#chr16	84839163	84839356	+	ORR1C1	LTR	ERVL-MaLR	19.6	193	genome	8962	19	0.212006
T2T_CAST_EiJ#2#chr16	84839381	84839743	+	ORR1A1	LTR	ERVL-MaLR	15.9	362	genome	5311	10	0.188288
T2T_CAST_EiJ#2#chr16	84839742	84839952	+	ORR1A3	LTR	ERVL-MaLR	5.3	210	genome	5295	23	0.434372
T2T_CAST_EiJ#2#chr16	84839955	84840130	+	ORR1C1	LTR	ERVL-MaLR	21	175	genome	8962	19	0.212006
T2T_CAST_EiJ#2#chr16	84841463	84841817	+	MLT1D	LTR	ERVL-MaLR	29.6	354	genome	5011	1	0.0199561
T2T_CAST_EiJ#2#chr16	84844129	84844525	-	MTC	LTR	ERVL-MaLR	15.5	396	genome	26210	8	0.0305227
T2T_CAST_EiJ#2#chr16	84846061	84846378	-	MLT1A0	LTR	ERVL-MaLR	24.2	317	genome	6062	NA	NA
T2T_CAST_EiJ#2#chr16	84850405	84850472	+	RLTR11D	LTR	ERVK	16.2	67	genome	510	NA	NA
T2T_CAST_EiJ#2#chr16	84850948	84851078	+	LTR81A	LTR	Gypsy	23.1	130	genome	33	NA	NA
T2T_CAST_EiJ#2#chr16	84851960	84852326	-	MTD	LTR	ERVL-MaLR	23.4	366	genome	49480	13	0.0262732
T2T_CAST_EiJ#2#chr16	84854855	84855234	+	MLTR11B	LTR	ERVK	22.6	379	genome	2877	NA	NA
T2T_CAST_EiJ#2#chr16	84858749	84859189	+	RLTR20C2_MM	LTR	ERVK	13.9	440	genome	4240	NA	NA
T2T_CAST_EiJ#2#chr16	84864397	84864603	-	ORR1C2	LTR	ERVL-MaLR	17.8	206	genome	12196	NA	NA
T2T_CAST_EiJ#2#chr16	84864672	84864805	-	ORR1C2	LTR	ERVL-MaLR	17.8	133	genome	12196	NA	NA
T2T_CAST_EiJ#2#chr16	84864825	84865176	+	MTD	LTR	ERVL-MaLR	22.5	351	genome	49480	13	0.0262732
T2T_CAST_EiJ#2#chr16	84865604	84865827	+	ORR1F	LTR	ERVL-MaLR	27.4	223	genome	14608	6	0.0410734
T2T_CAST_EiJ#2#chr16	84874113	84874422	-	MTEa	LTR	ERVL-MaLR	23	309	genome	17586	7	0.0398044
T2T_CAST_EiJ#2#chr16	84877300	84877477	+	ORR1F	LTR	ERVL-MaLR	27.8	177	genome	14608	6	0.0410734
T2T_CAST_EiJ#2#chr16	84879964	84880052	-	ORR1B1	LTR	ERVL-MaLR	19.1	88	genome	17795	7	0.0393369
T2T_CAST_EiJ#2#chr16	84880092	84880266	-	ORR1B1	LTR	ERVL-MaLR	15.7	174	genome	17795	7	0.0393369
T2T_CAST_EiJ#2#chr16	84881487	84881884	+	ORR1B1	LTR	ERVL-MaLR	12.1	397	genome	17795	7	0.0393369
T2T_CAST_EiJ#2#chr16	84882174	84882338	-	ORR1B1	LTR	ERVL-MaLR	17.6	164	genome	17795	7	0.0393369
T2T_CAST_EiJ#2#chr16	84886199	84886791	-	RLTR49	LTR	ERVK	16.6	592	genome	981	4	0.407747
T2T_CAST_EiJ#2#chr16	84888691	84888710	+	ORR1B1-int	LTR	ERVL-MaLR	15	19	genome	79526	195	0.245203
T2T_CAST_EiJ#2#chr16	84891732	84892200	+	RLTR31B2	LTR	ERVK	20.8	468	genome	1359	NA	NA
T2T_CAST_EiJ#2#chr16	84896029	84896116	+	ORR1B1-int	LTR	ERVL-MaLR	22.7	87	genome	79526	195	0.245203
T2T_CAST_EiJ#2#chr16	84896148	84896433	+	RLTR20D	LTR	ERVK	17.8	285	genome	940	13	1.38298
T2T_CAST_EiJ#2#chr16	84896546	84896702	+	RLTR20D	LTR	ERVK	19.3	156	genome	940	13	1.38298
T2T_CAST_EiJ#2#chr16	84896784	84896868	+	RLTR20D	LTR	ERVK	19.3	84	genome	940	13	1.38298
T2T_CAST_EiJ#2#chr16	84897721	84897983	+	MLT1H1	LTR	ERVL-MaLR	32.4	262	genome	382	NA	NA
T2T_CAST_EiJ#2#chr16	84899590	84899672	-	ORR1B1	LTR	ERVL-MaLR	11.1	82	genome	17795	7	0.0393369
T2T_CAST_EiJ#2#chr16	84905841	84906170	+	ORR1G	LTR	ERVL-MaLR	25.4	329	genome	5431	25	0.46032
T2T_CAST_EiJ#2#chr16	84906489	84906782	+	ORR1A4	LTR	ERVL-MaLR	16.9	293	genome	9347	3	0.0320959
T2T_CAST_EiJ#2#chr16	84907016	84907116	-	MTEb	LTR	ERVL-MaLR	23	100	genome	10866	32	0.294497
T2T_CAST_EiJ#2#chr16	84907204	84907385	-	MTEb	LTR	ERVL-MaLR	28.3	181	genome	10866	32	0.294497
T2T_CAST_EiJ#2#chr16	84908013	84908309	+	ORR1E	LTR	ERVL-MaLR	25.2	296	genome	19782	NA	NA
T2T_CAST_EiJ#2#chr16	84909579	84909956	-	ORR1B1	LTR	ERVL-MaLR	15.5	377	genome	17795	7	0.0393369
T2T_CAST_EiJ#2#chr16	84911518	84911572	-	ORR1C1	LTR	ERVL-MaLR	10.9	54	genome	8962	19	0.212006
T2T_CAST_EiJ#2#chr16	84911716	84911877	-	ORR1C2	LTR	ERVL-MaLR	16.8	161	genome	12196	NA	NA
T2T_CAST_EiJ#2#chr16	84911969	84912178	-	ORR1C2	LTR	ERVL-MaLR	16.8	209	genome	12196	NA	NA
T2T_CAST_EiJ#2#chr16	84916224	84916340	+	MLT2F	LTR	ERVL	29.9	116	genome	201	NA	NA
T2T_CAST_EiJ#2#chr16	84918092	84918250	+	MLT1C2	LTR	ERVL-MaLR	23.3	158	genome	4540	NA	NA
T2T_CAST_EiJ#2#chr16	84918688	84918875	+	MLT1C2	LTR	ERVL-MaLR	28.3	187	genome	4540	NA	NA
T2T_CAST_EiJ#2#chr16	84921367	84921453	+	MTC	LTR	ERVL-MaLR	17	86	genome	26210	8	0.0305227
T2T_CAST_EiJ#2#chr16	84921497	84921787	+	MTC	LTR	ERVL-MaLR	17	290	genome	26210	8	0.0305227
T2T_CAST_EiJ#2#chr16	84921989	84922432	-	ERVL16A-int	LTR	ERVL	35.5	443	genome	913	NA	NA
T2T_CAST_EiJ#2#chr16	84922575	84922861	-	LTR16	LTR	ERVL	32.1	286	genome	231	NA	NA
T2T_CAST_EiJ#2#chr16	84925050	84925216	+	MLT1C2	LTR	ERVL-MaLR	34.3	166	genome	4540	NA	NA
T2T_CAST_EiJ#2#chr16	84925317	84925516	+	MLT1C	LTR	ERVL-MaLR	26.6	199	genome	2945	NA	NA
T2T_CAST_EiJ#2#chr16	84925746	84925980	+	LTR37B	LTR	ERV1	21.9	234	genome	229	NA	NA
T2T_CAST_EiJ#2#chr16	84927009	84927375	+	ORR1D1	LTR	ERVL-MaLR	19.2	366	genome	23044	11	0.0477348
T2T_CAST_EiJ#2#chr16	84928467	84928840	-	MER110	LTR	ERV1	33.6	373	genome	72	NA	NA
T2T_CAST_EiJ#2#chr16	84929933	84930246	-	MER110-int	LTR	ERV1	32.3	313	genome	64	NA	NA
T2T_CAST_EiJ#2#chr16	84930652	84930694	-	RLTR20A4	LTR	ERVK	8.6	42	genome	12621	6	0.0475398
T2T_CAST_EiJ#2#chr16	84930686	84930917	-	RMER15	LTR	ERVL	18.5	231	genome	13271	41	0.308944
T2T_CAST_EiJ#2#chr16	84934351	84934469	-	ORR1B1-int	LTR	ERVL-MaLR	26	118	genome	79526	195	0.245203
T2T_CAST_EiJ#2#chr16	84935726	84936066	+	RMER10B	LTR	ERVL	21	340	genome	3086	8	0.259235
T2T_CAST_EiJ#2#chr16	84940636	84940879	+	BGLII	LTR	ERVK	8.2	243	genome	2287	13	0.56843
T2T_CAST_EiJ#2#chr16	84945210	84945787	-	MT2B2	LTR	ERVL	7	577	genome	2701	1	0.0370233
T2T_CAST_EiJ#2#chr16	84945788	84946189	-	MTD	LTR	ERVL-MaLR	19	401	genome	49480	13	0.0262732
T2T_CAST_EiJ#2#chr16	84953383	84954341	-	RMER17B2	LTR	ERVK	18	958	genome	1938	34	1.75439
T2T_CAST_EiJ#2#chr16	84961664	84961817	+	RLTR17B_Mm	LTR	ERVK	23.4	153	genome	48416	65	0.134253
T2T_CAST_EiJ#2#chr16	84961876	84962223	-	ORR1B2	LTR	ERVL-MaLR	14.7	347	genome	9689	NA	NA
T2T_CAST_EiJ#2#chr16	84963003	84963137	-	MLT1A	LTR	ERVL-MaLR	24.5	134	genome	4094	NA	NA
T2T_CAST_EiJ#2#chr16	84963645	84963971	-	MTE2b	LTR	ERVL-MaLR	30.3	326	genome	15715	NA	NA
T2T_CAST_EiJ#2#chr16	84966532	84966561	+	MYSERV6-int	LTR	ERVK	15.3	29	genome	11772	143	1.21475
T2T_CAST_EiJ#2#chr16	84967300	84967592	-	ORR1G	LTR	ERVL-MaLR	29.5	292	genome	5431	25	0.46032
T2T_CAST_EiJ#2#chr16	84971344	84971496	+	MLTR31FA_MM	LTR	ERVK	12.5	152	genome	591	NA	NA
T2T_CAST_EiJ#2#chr16	84971541	84971930	+	MLTR31FA_MM	LTR	ERVK	15.1	389	genome	591	NA	NA
T2T_CAST_EiJ#2#chr16	84974775	84975123	+	ORR1A0	LTR	ERVL-MaLR	1.7	348	genome	2523	24	0.951249
T2T_CAST_EiJ#2#chr16	84975993	84976316	+	ORR1B1	LTR	ERVL-MaLR	13.9	323	genome	17795	7	0.0393369
T2T_CAST_EiJ#2#chr16	84976296	84976369	+	MYSERV6-int	LTR	ERVK	13.5	73	genome	11772	143	1.21475
T2T_CAST_EiJ#2#chr16	84976479	84976533	+	ORR1B1	LTR	ERVL-MaLR	10.9	54	genome	17795	7	0.0393369
T2T_CAST_EiJ#2#chr16	84976534	84976608	+	MLT1F-int	LTR	ERVL-MaLR	28	74	genome	195	NA	NA
T2T_CAST_EiJ#2#chr16	84978089	84978411	+	RLTR10	LTR	ERVK	4	322	genome	3271	10	0.305717
T2T_CAST_EiJ#2#chr16	84978395	84978479	+	RLTR10	LTR	ERVK	12.4	84	genome	3271	10	0.305717
T2T_CAST_EiJ#2#chr16	84978461	84978595	+	RLTR10	LTR	ERVK	10.3	134	genome	3271	10	0.305717
T2T_CAST_EiJ#2#chr16	84978596	84979555	+	RLTR10-int	LTR	ERVK	4.5	959	genome	2580	5	0.193798
T2T_CAST_EiJ#2#chr16	84979638	84980630	+	RLTR10-int	LTR	ERVK	2.9	992	genome	2580	5	0.193798
T2T_CAST_EiJ#2#chr16	84980633	84980955	+	RLTR10	LTR	ERVK	4	322	genome	3271	10	0.305717
T2T_CAST_EiJ#2#chr16	84980939	84981023	+	RLTR10	LTR	ERVK	12.4	84	genome	3271	10	0.305717
T2T_CAST_EiJ#2#chr16	84981005	84981132	+	RLTR10	LTR	ERVK	9.5	127	genome	3271	10	0.305717
T2T_CAST_EiJ#2#chr16	84981432	84981833	+	MTB	LTR	ERVL-MaLR	8.8	401	genome	7987	1	0.0125203
T2T_CAST_EiJ#2#chr16	84982715	84982780	+	RMER12	LTR	ERVK	18.4	65	genome	3888	3	0.0771605
T2T_CAST_EiJ#2#chr16	84986205	84986270	-	MLT1F2	LTR	ERVL-MaLR	24.2	65	genome	1114	NA	NA
T2T_CAST_EiJ#2#chr16	84986473	84986847	-	RLTR10D	LTR	ERVK	8.5	374	genome	427	NA	NA
T2T_CAST_EiJ#2#chr16	84987869	84987952	-	ERV3-16A3_LTR	LTR	ERVL	27.7	83	genome	104	NA	NA
T2T_CAST_EiJ#2#chr16	84988482	84988809	-	ORR1D2	LTR	ERVL-MaLR	25.8	327	genome	16056	151	0.940458
T2T_CAST_EiJ#2#chr16	84989168	84989477	-	ORR1D1	LTR	ERVL-MaLR	21.3	309	genome	23044	11	0.0477348
T2T_CAST_EiJ#2#chr16	84992087	84992383	-	MTC	LTR	ERVL-MaLR	15.1	296	genome	26210	8	0.0305227
T2T_CAST_EiJ#2#chr16	84993082	84993177	-	MTC	LTR	ERVL-MaLR	14.6	95	genome	26210	8	0.0305227
T2T_CAST_EiJ#2#chr16	84993826	84994139	+	RLTR51B_Mm	LTR	ERVK	16.6	313	genome	681	2	0.293686
T2T_CAST_EiJ#2#chr16	84994161	84994239	-	MTEb	LTR	ERVL-MaLR	18.2	78	genome	10866	32	0.294497
T2T_CAST_EiJ#2#chr16	84994724	84994806	+	LTR88b	LTR	Gypsy	24.4	82	genome	54	NA	NA
T2T_CAST_EiJ#2#chr16	84995198	84995628	+	MLT1E2	LTR	ERVL-MaLR	27.1	430	genome	1037	NA	NA
T2T_CAST_EiJ#2#chr16	84996543	84996847	+	LTR40a	LTR	ERVL	30.4	304	genome	326	NA	NA
T2T_CAST_EiJ#2#chr16	84999468	84999873	+	MTEa	LTR	ERVL-MaLR	28.9	405	genome	17586	7	0.0398044
T2T_CAST_EiJ#2#chr16	85001265	85001734	+	LTR54	LTR	ERV1	27.4	469	genome	804	NA	NA
T2T_CAST_EiJ#2#chr16	85002065	85002167	-	RLTR17B_Mm	LTR	ERVK	17.5	102	genome	48416	65	0.134253
T2T_CAST_EiJ#2#chr16	85004364	85004762	-	MTD	LTR	ERVL-MaLR	24.7	398	genome	49480	13	0.0262732
T2T_CAST_EiJ#2#chr16	85005662	85005871	-	ORR1F	LTR	ERVL-MaLR	25.1	209	genome	14608	6	0.0410734
T2T_CAST_EiJ#2#chr16	85005872	85006249	+	MTC	LTR	ERVL-MaLR	18.1	377	genome	26210	8	0.0305227
T2T_CAST_EiJ#2#chr16	85006669	85006808	+	MLT1A1	LTR	ERVL-MaLR	24.6	139	genome	3461	NA	NA
T2T_CAST_EiJ#2#chr16	85008277	85008954	-	RLTR17	LTR	ERVK	16.1	677	genome	1265	6	0.474308
T2T_CAST_EiJ#2#chr16	85010273	85010594	-	ORR1A2	LTR	ERVL-MaLR	10.6	321	genome	17150	5	0.0291545
T2T_CAST_EiJ#2#chr16	85013203	85013256	-	MamGypLTR2b	LTR	Gypsy	12	53	genome	33	NA	NA
T2T_CAST_EiJ#2#chr16	85013364	85013638	-	MLT1A0	LTR	ERVL-MaLR	24.7	274	genome	6062	NA	NA
T2T_CAST_EiJ#2#chr16	85016428	85016540	+	MLT1A1	LTR	ERVL-MaLR	26.1	112	genome	3461	NA	NA
T2T_CAST_EiJ#2#chr16	85016697	85016905	+	MLT1A1	LTR	ERVL-MaLR	31.3	208	genome	3461	NA	NA
T2T_CAST_EiJ#2#chr16	85016938	85017765	+	ERVL16A-int	LTR	ERVL	29.4	827	genome	913	NA	NA
T2T_CAST_EiJ#2#chr16	85018111	85018465	-	MLT2B1	LTR	ERVL	28.4	354	genome	1245	NA	NA
T2T_CAST_EiJ#2#chr16	85018522	85018642	+	LTR16B2	LTR	ERVL	25.4	120	genome	150	NA	NA
T2T_CAST_EiJ#2#chr16	85021189	85021236	-	ORR1B1-int	LTR	ERVL-MaLR	24.3	47	genome	79526	195	0.245203
T2T_CAST_EiJ#2#chr16	85023115	85023250	+	MLT1B	LTR	ERVL-MaLR	33.8	135	genome	5753	3	0.0521467
T2T_CAST_EiJ#2#chr16	85034326	85034650	-	ORR1A2	LTR	ERVL-MaLR	9.2	324	genome	17150	5	0.0291545
T2T_CAST_EiJ#2#chr16	85035417	85035755	+	ORR1A4	LTR	ERVL-MaLR	12.6	338	genome	9347	3	0.0320959
T2T_CAST_EiJ#2#chr16	85040990	85041310	-	ORR1F	LTR	ERVL-MaLR	31.1	320	genome	14608	6	0.0410734
T2T_CAST_EiJ#2#chr16	85044415	85044620	+	ORR1F	LTR	ERVL-MaLR	25.1	205	genome	14608	6	0.0410734
T2T_CAST_EiJ#2#chr16	85051660	85051755	+	RLTR20A4	LTR	ERVK	24.7	95	genome	12621	6	0.0475398
T2T_CAST_EiJ#2#chr16	85054967	85055293	+	ORR1A3	LTR	ERVL-MaLR	10.4	326	genome	5295	23	0.434372
T2T_CAST_EiJ#2#chr16	85058535	85059332	-	RMER13B	LTR	ERVK	17.1	797	genome	2317	NA	NA
T2T_CAST_EiJ#2#chr16	85067555	85067955	+	RLTR10	LTR	ERVK	5.5	400	genome	3271	10	0.305717
T2T_CAST_EiJ#2#chr16	85067958	85068138	+	RLTR10-int	LTR	ERVK	2.8	180	genome	2580	5	0.193798
T2T_CAST_EiJ#2#chr16	85068179	85069328	+	RLTR10-int	LTR	ERVK	9.3	1149	genome	2580	5	0.193798
T2T_CAST_EiJ#2#chr16	85069411	85070413	+	RLTR10-int	LTR	ERVK	3.3	1002	genome	2580	5	0.193798
T2T_CAST_EiJ#2#chr16	85070413	85070732	+	RLTR10	LTR	ERVK	6.3	319	genome	3271	10	0.305717
T2T_CAST_EiJ#2#chr16	85070740	85070776	+	RLTR10	LTR	ERVK	10.8	36	genome	3271	10	0.305717
T2T_CAST_EiJ#2#chr16	85070774	85070899	+	RLTR10	LTR	ERVK	5.6	125	genome	3271	10	0.305717
T2T_CAST_EiJ#2#chr16	85071483	85071877	-	MTA_Mm	LTR	ERVL-MaLR	2	394	genome	17925	181	1.00976
T2T_CAST_EiJ#2#chr16	85072248	85072565	-	IAPLTR2b	LTR	ERVK	1.9	317	genome	1283	10	0.779423
T2T_CAST_EiJ#2#chr16	85074648	85074730	-	MLT2B2	LTR	ERVL	28.4	82	genome	1367	NA	NA
T2T_CAST_EiJ#2#chr16	85075015	85075422	-	MTD	LTR	ERVL-MaLR	23.9	407	genome	49480	13	0.0262732
T2T_CAST_EiJ#2#chr16	85076753	85077147	+	MTA_Mm	LTR	ERVL-MaLR	2.8	394	genome	17925	181	1.00976
T2T_CAST_EiJ#2#chr16	85079645	85079686	-	MLT1K-int	LTR	ERVL-MaLR	15.8	41	genome	46	NA	NA
T2T_CAST_EiJ#2#chr16	85084086	85084185	+	MTD	LTR	ERVL-MaLR	21.6	99	genome	49480	13	0.0262732
T2T_CAST_EiJ#2#chr16	85084417	85084704	+	MTD	LTR	ERVL-MaLR	19.1	287	genome	49480	13	0.0262732
T2T_CAST_EiJ#2#chr16	85087289	85087608	+	MLT1A1	LTR	ERVL-MaLR	31.6	319	genome	3461	NA	NA
T2T_CAST_EiJ#2#chr16	85099398	85099746	-	ORR1A4	LTR	ERVL-MaLR	13.7	348	genome	9347	3	0.0320959
T2T_CAST_EiJ#2#chr16	85102591	85102833	+	MLT1A1	LTR	ERVL-MaLR	32.4	242	genome	3461	NA	NA
T2T_CAST_EiJ#2#chr16	85103926	85104224	+	RLTR31D_MM	LTR	ERVK	22.4	298	genome	6043	NA	NA
T2T_CAST_EiJ#2#chr16	85104316	85104709	+	MTA_Mm	LTR	ERVL-MaLR	1	393	genome	17925	181	1.00976
T2T_CAST_EiJ#2#chr16	85104710	85105805	+	MTA_Mm	LTR	ERVL-MaLR	3.1	1095	genome	17925	181	1.00976
T2T_CAST_EiJ#2#chr16	85105806	85106199	+	MTA_Mm	LTR	ERVL-MaLR	2	393	genome	17925	181	1.00976
T2T_CAST_EiJ#2#chr16	85108650	85109078	-	RMER5	LTR	ERV1	22.9	428	genome	6586	36	0.546614
T2T_CAST_EiJ#2#chr16	85110468	85110812	-	ORR1B2	LTR	ERVL-MaLR	12.5	344	genome	9689	NA	NA
T2T_CAST_EiJ#2#chr16	85111006	85111221	-	MLT1B	LTR	ERVL-MaLR	26.1	215	genome	5753	3	0.0521467
T2T_CAST_EiJ#2#chr16	85111504	85111722	+	MTE2b	LTR	ERVL-MaLR	23.3	218	genome	15715	NA	NA
T2T_CAST_EiJ#2#chr16	85114065	85114439	-	ORR1B1	LTR	ERVL-MaLR	17.3	374	genome	17795	7	0.0393369
T2T_CAST_EiJ#2#chr16	85114442	85114807	-	ORR1B1	LTR	ERVL-MaLR	16.2	365	genome	17795	7	0.0393369
T2T_CAST_EiJ#2#chr16	85119317	85119854	+	MER76	LTR	ERVL	30.6	537	genome	123	NA	NA
T2T_CAST_EiJ#2#chr16	85123949	85124342	-	MTA_Mm	LTR	ERVL-MaLR	5.6	393	genome	17925	181	1.00976
T2T_CAST_EiJ#2#chr16	85126883	85127213	-	RLTR10D2	LTR	ERVK	7.8	330	genome	213	NA	NA
T2T_CAST_EiJ#2#chr16	85127542	85127802	+	MTE2b	LTR	ERVL-MaLR	25.9	260	genome	15715	NA	NA
T2T_CAST_EiJ#2#chr16	85127870	85128044	+	MLT1C	LTR	ERVL-MaLR	32.4	174	genome	2945	NA	NA
T2T_CAST_EiJ#2#chr16	85128093	85128494	-	MTD	LTR	ERVL-MaLR	20.1	401	genome	49480	13	0.0262732
T2T_CAST_EiJ#2#chr16	85130246	85130463	-	MLT1H	LTR	ERVL-MaLR	24.7	217	genome	857	NA	NA
T2T_CAST_EiJ#2#chr16	85132763	85132972	-	MLTR31FA_MM	LTR	ERVK	16.3	209	genome	591	NA	NA
T2T_CAST_EiJ#2#chr16	85133021	85133266	-	RLTR16B_MM	LTR	ERVK	11.4	245	genome	1257	NA	NA
T2T_CAST_EiJ#2#chr16	85137020	85137251	-	MLT1D	LTR	ERVL-MaLR	29	231	genome	5011	1	0.0199561
T2T_CAST_EiJ#2#chr16	85138018	85138133	-	MLT1A0	LTR	ERVL-MaLR	25	115	genome	6062	NA	NA
T2T_CAST_EiJ#2#chr16	85140248	85140780	+	MT2A	LTR	ERVL	31.2	532	genome	7837	37	0.472119
T2T_CAST_EiJ#2#chr16	85141881	85142211	+	ORR1A2	LTR	ERVL-MaLR	9.8	330	genome	17150	5	0.0291545
T2T_CAST_EiJ#2#chr16	85142310	85142509	+	MLTR14	LTR	ERV1	21.7	199	genome	5640	44	0.780142
T2T_CAST_EiJ#2#chr16	85146133	85146186	+	RLTR20C2_MM	LTR	ERVK	25.9	53	genome	4240	NA	NA
T2T_CAST_EiJ#2#chr16	85154489	85154858	+	MLT1A	LTR	ERVL-MaLR	25.9	369	genome	4094	NA	NA
T2T_CAST_EiJ#2#chr16	85161425	85161765	-	ORR1E	LTR	ERVL-MaLR	31.1	340	genome	19782	NA	NA
T2T_CAST_EiJ#2#chr16	85174300	85174670	-	RMER5	LTR	ERV1	24.4	370	genome	6586	36	0.546614
T2T_CAST_EiJ#2#chr16	85177212	85177300	+	MTC	LTR	ERVL-MaLR	14.6	88	genome	26210	8	0.0305227
T2T_CAST_EiJ#2#chr16	85184331	85184410	-	MLT1A1	LTR	ERVL-MaLR	23.8	79	genome	3461	NA	NA
T2T_CAST_EiJ#2#chr16	85184433	85185021	-	MLT1A1	LTR	ERVL-MaLR	29.2	588	genome	3461	NA	NA
T2T_CAST_EiJ#2#chr16	85188686	85188741	+	ORR1A3	LTR	ERVL-MaLR	12.5	55	genome	5295	23	0.434372
T2T_CAST_EiJ#2#chr16	85188725	85188819	+	ORR1A3	LTR	ERVL-MaLR	10.9	94	genome	5295	23	0.434372
T2T_CAST_EiJ#2#chr16	85200584	85200855	+	ORR1F	LTR	ERVL-MaLR	28.5	271	genome	14608	6	0.0410734
T2T_CAST_EiJ#2#chr16	85202246	85202564	-	ORR1A2	LTR	ERVL-MaLR	10	318	genome	17150	5	0.0291545
T2T_CAST_EiJ#2#chr16	85209217	85209650	-	RLTR10C	LTR	ERVK	10.4	433	genome	1642	13	0.791717
T2T_CAST_EiJ#2#chr16	85210842	85211229	-	MTB	LTR	ERVL-MaLR	6	387	genome	7987	1	0.0125203
T2T_CAST_EiJ#2#chr16	85213771	85213963	+	ORR1D1	LTR	ERVL-MaLR	17.8	192	genome	23044	11	0.0477348
T2T_CAST_EiJ#2#chr16	85213958	85214005	+	ORR1D1	LTR	ERVL-MaLR	14.6	47	genome	23044	11	0.0477348
T2T_CAST_EiJ#2#chr16	85214480	85214773	-	RLTR51A_Mm	LTR	ERVK	14.9	293	genome	3226	NA	NA
T2T_CAST_EiJ#2#chr16	85214774	85214907	-	ORR1F	LTR	ERVL-MaLR	29.3	133	genome	14608	6	0.0410734
T2T_CAST_EiJ#2#chr16	85220812	85221075	-	RLTR10-int	LTR	ERVK	4.5	263	genome	2580	5	0.193798
T2T_CAST_EiJ#2#chr16	85221079	85221527	-	RLTR10	LTR	ERVK	5.9	448	genome	3271	10	0.305717
T2T_CAST_EiJ#2#chr16	85227348	85227795	+	RLTR49	LTR	ERVK	17.8	447	genome	981	4	0.407747
T2T_CAST_EiJ#2#chr16	85232791	85233253	-	MT2B1	LTR	ERVL	22.9	462	genome	7547	7	0.0927521
T2T_CAST_EiJ#2#chr16	85235721	85236208	+	MLT1F-int	LTR	ERVL-MaLR	31.6	487	genome	195	NA	NA
T2T_CAST_EiJ#2#chr16	85236789	85237784	+	RLTR13D4	LTR	ERVK	6.5	995	genome	232	NA	NA
T2T_CAST_EiJ#2#chr16	85237786	85237852	-	MTD	LTR	ERVL-MaLR	19.4	66	genome	49480	13	0.0262732
T2T_CAST_EiJ#2#chr16	85237941	85238093	+	RLTR9F	LTR	ERVK	8.6	152	genome	430	NA	NA
T2T_CAST_EiJ#2#chr16	85239155	85239294	-	MTD	LTR	ERVL-MaLR	25.2	139	genome	49480	13	0.0262732
T2T_CAST_EiJ#2#chr16	85247095	85247432	-	BGLII_A	LTR	ERVK	11.6	337	genome	350	NA	NA
T2T_CAST_EiJ#2#chr16	85247432	85247601	+	MLTR31F_MM	LTR	ERVK	6.5	169	genome	667	NA	NA
T2T_CAST_EiJ#2#chr16	85247607	85247681	+	MLTR31F_MM	LTR	ERVK	15.1	74	genome	667	NA	NA
T2T_CAST_EiJ#2#chr16	85249996	85250116	+	ORR1B1-int	LTR	ERVL-MaLR	31.1	120	genome	79526	195	0.245203
T2T_CAST_EiJ#2#chr16	85255405	85255525	-	ORR1B1-int	LTR	ERVL-MaLR	17.5	120	genome	79526	195	0.245203
T2T_CAST_EiJ#2#chr16	85259090	85259389	-	MTD	LTR	ERVL-MaLR	23.2	299	genome	49480	13	0.0262732
T2T_CAST_EiJ#2#chr16	85259387	85259780	+	MTC	LTR	ERVL-MaLR	17.2	393	genome	26210	8	0.0305227
T2T_CAST_EiJ#2#chr16	85259803	85260020	-	MTE-int	LTR	ERVL-MaLR	29.3	217	genome	5298	NA	NA
T2T_CAST_EiJ#2#chr16	85260136	85261403	+	RMER12B	LTR	ERVK	16.7	1267	genome	1486	NA	NA
T2T_CAST_EiJ#2#chr16	85263380	85263961	-	RMER4B	LTR	ERVK	15	581	genome	5376	NA	NA
T2T_CAST_EiJ#2#chr16	85265760	85265818	-	RLTR20A4	LTR	ERVK	15.2	58	genome	12621	6	0.0475398
T2T_CAST_EiJ#2#chr16	85265872	85265902	-	RLTR20A4	LTR	ERVK	15.2	30	genome	12621	6	0.0475398
T2T_CAST_EiJ#2#chr16	85269078	85269174	+	MER39	LTR	ERV1	24.2	96	genome	1331	NA	NA
T2T_CAST_EiJ#2#chr16	85270180	85270675	-	RLTR11A2	LTR	ERVK	17.3	495	genome	2708	NA	NA
T2T_CAST_EiJ#2#chr16	85271937	85272136	+	ORR1C1	LTR	ERVL-MaLR	12.2	199	genome	8962	19	0.212006
T2T_CAST_EiJ#2#chr16	85272656	85273513	+	RLTR25A	LTR	ERVK	17.1	857	genome	2299	47	2.04437
T2T_CAST_EiJ#2#chr16	85273583	85273729	+	RLTR25A	LTR	ERVK	20.3	146	genome	2299	47	2.04437
T2T_CAST_EiJ#2#chr16	85274466	85274591	+	MamGypsy2-I	LTR	Gypsy	32.5	125	genome	217	NA	NA
T2T_CAST_EiJ#2#chr16	85276037	85276109	-	MTE2a	LTR	ERVL-MaLR	15.3	72	genome	14233	NA	NA
T2T_CAST_EiJ#2#chr16	85276292	85276415	-	MTE2a	LTR	ERVL-MaLR	29	123	genome	14233	NA	NA
T2T_CAST_EiJ#2#chr16	85279734	85280044	+	RLTR10F	LTR	ERVK	3.9	310	genome	537	7	1.30354
T2T_CAST_EiJ#2#chr16	85283919	85284577	+	RLTR17D_Mm	LTR	ERVK	15.6	658	genome	883	NA	NA
T2T_CAST_EiJ#2#chr16	85285022	85285081	-	ORR1B1-int	LTR	ERVL-MaLR	24	59	genome	79526	195	0.245203
T2T_CAST_EiJ#2#chr16	85285226	85285249	-	ORR1B1-int	LTR	ERVL-MaLR	24	23	genome	79526	195	0.245203
T2T_CAST_EiJ#2#chr16	85286024	85286175	+	RLTR17D_Mm	LTR	ERVK	23.7	151	genome	883	NA	NA
T2T_CAST_EiJ#2#chr16	85286327	85287048	+	RLTR17D_Mm	LTR	ERVK	20.1	721	genome	883	NA	NA
T2T_CAST_EiJ#2#chr16	85287912	85288286	+	MTD	LTR	ERVL-MaLR	25.1	374	genome	49480	13	0.0262732
T2T_CAST_EiJ#2#chr16	85290682	85290806	-	MLT1B	LTR	ERVL-MaLR	26.6	124	genome	5753	3	0.0521467
T2T_CAST_EiJ#2#chr16	85291274	85291605	-	ORR1D2	LTR	ERVL-MaLR	24.5	331	genome	16056	151	0.940458
T2T_CAST_EiJ#2#chr16	85292759	85293261	-	RLTR11D	LTR	ERVK	22.7	502	genome	510	NA	NA
T2T_CAST_EiJ#2#chr16	85294048	85294233	+	ORR1D1	LTR	ERVL-MaLR	20.2	185	genome	23044	11	0.0477348
T2T_CAST_EiJ#2#chr16	85294515	85294705	+	ORR1D1	LTR	ERVL-MaLR	24.1	190	genome	23044	11	0.0477348
T2T_CAST_EiJ#2#chr16	85295339	85295735	-	MTE2b	LTR	ERVL-MaLR	24	396	genome	15715	NA	NA
T2T_CAST_EiJ#2#chr16	85306372	85306605	+	LTR37-int	LTR	ERV1	24.5	233	genome	305	NA	NA
T2T_CAST_EiJ#2#chr16	85315277	85315624	+	MER67B	LTR	ERV1	29.8	347	genome	137	NA	NA
T2T_CAST_EiJ#2#chr16	85315718	85315808	+	MER67B	LTR	ERV1	22.1	90	genome	137	NA	NA
T2T_CAST_EiJ#2#chr16	85316637	85317188	+	RLTR11C_MM	LTR	ERVK	19.6	551	genome	834	NA	NA
T2T_CAST_EiJ#2#chr16	85317201	85317377	+	LTR54	LTR	ERV1	26.4	176	genome	804	NA	NA
T2T_CAST_EiJ#2#chr16	85322006	85322083	-	RMER12C	LTR	ERVK	24.4	77	genome	7468	10	0.133905
T2T_CAST_EiJ#2#chr16	85323039	85323355	+	IAPEY3_LTR	LTR	ERVK	5.4	316	genome	616	NA	NA
T2T_CAST_EiJ#2#chr16	85330775	85331164	+	MTD	LTR	ERVL-MaLR	19.2	389	genome	49480	13	0.0262732
T2T_CAST_EiJ#2#chr16	85335287	85335642	+	ORR1B2	LTR	ERVL-MaLR	18.1	355	genome	9689	NA	NA
T2T_CAST_EiJ#2#chr16	85336295	85336424	+	MLT1J	LTR	ERVL-MaLR	25.8	129	genome	1144	NA	NA
T2T_CAST_EiJ#2#chr16	85339412	85339775	-	ORR1D2	LTR	ERVL-MaLR	23	363	genome	16056	151	0.940458
T2T_CAST_EiJ#2#chr16	85343205	85343350	+	RLTR26_Mus	LTR	ERVK	13.8	145	genome	867	NA	NA
T2T_CAST_EiJ#2#chr16	85343341	85343653	+	RLTR26_Mus	LTR	ERVK	16.6	312	genome	867	NA	NA
T2T_CAST_EiJ#2#chr16	85344901	85345295	-	MTA_Mm	LTR	ERVL-MaLR	2.5	394	genome	17925	181	1.00976
T2T_CAST_EiJ#2#chr16	85345296	85346389	-	MTA_Mm	LTR	ERVL-MaLR	3.4	1093	genome	17925	181	1.00976
T2T_CAST_EiJ#2#chr16	85346394	85346780	-	MTA_Mm	LTR	ERVL-MaLR	2.6	386	genome	17925	181	1.00976
T2T_CAST_EiJ#2#chr16	85347393	85347785	+	MTD	LTR	ERVL-MaLR	23.5	392	genome	49480	13	0.0262732
T2T_CAST_EiJ#2#chr16	85347788	85348631	-	RLTR13B4	LTR	ERVK	5.5	843	genome	381	2	0.524934
T2T_CAST_EiJ#2#chr16	85349115	85349254	-	ORR1B1-int	LTR	ERVL-MaLR	17.5	139	genome	79526	195	0.245203
T2T_CAST_EiJ#2#chr16	85349749	85350186	+	MT2C_Mm	LTR	ERVL	5	437	genome	2396	22	0.918197
T2T_CAST_EiJ#2#chr16	85354011	85354344	-	MTEb	LTR	ERVL-MaLR	28.1	333	genome	10866	32	0.294497
T2T_CAST_EiJ#2#chr16	85359147	85359530	+	MTC	LTR	ERVL-MaLR	18.3	383	genome	26210	8	0.0305227
T2T_CAST_EiJ#2#chr16	85362085	85362416	-	IAPLTR2b	LTR	ERVK	7.7	331	genome	1283	10	0.779423
T2T_CAST_EiJ#2#chr16	85362419	85364209	-	IAPEz-int	LTR	ERVK	5.5	1790	genome	7054	40	0.567054
T2T_CAST_EiJ#2#chr16	85364228	85364483	-	IAPEz-int	LTR	ERVK	3.5	255	genome	7054	40	0.567054
T2T_CAST_EiJ#2#chr16	85364474	85365709	-	IAPLTR4_I	LTR	ERVK	10.9	1235	genome	1754	8	0.4561
T2T_CAST_EiJ#2#chr16	85365710	85366104	-	IAPEz-int	LTR	ERVK	6.8	394	genome	7054	40	0.567054
T2T_CAST_EiJ#2#chr16	85366100	85366431	-	IAPLTR4_I	LTR	ERVK	8.3	331	genome	1754	8	0.4561
T2T_CAST_EiJ#2#chr16	85368177	85368483	+	MER67D	LTR	ERV1	26.3	306	genome	325	NA	NA
T2T_CAST_EiJ#2#chr16	85379080	85379127	+	RLTR21	LTR	ERVK	10.9	47	genome	3960	2	0.0505051
T2T_CAST_EiJ#2#chr16	85381883	85382351	+	MLT1E	LTR	ERVL-MaLR	35.1	468	genome	298	NA	NA
T2T_CAST_EiJ#2#chr16	85383654	85384520	+	RLTR10A	LTR	ERVK	15.1	866	genome	735	NA	NA
T2T_CAST_EiJ#2#chr16	85384711	85384830	+	RLTR10A	LTR	ERVK	7.5	119	genome	735	NA	NA
T2T_CAST_EiJ#2#chr16	85386782	85387084	-	MTD	LTR	ERVL-MaLR	28.5	302	genome	49480	13	0.0262732
T2T_CAST_EiJ#2#chr16	85393698	85393759	-	RLTR17B_Mm	LTR	ERVK	18.4	61	genome	48416	65	0.134253
T2T_CAST_EiJ#2#chr16	85393846	85393983	-	RLTR17B_Mm	LTR	ERVK	18.4	137	genome	48416	65	0.134253
T2T_CAST_EiJ#2#chr16	85394139	85394255	-	RLTR17B_Mm	LTR	ERVK	18.4	116	genome	48416	65	0.134253
T2T_CAST_EiJ#2#chr16	85394384	85394632	-	RLTR17B_Mm	LTR	ERVK	18.4	248	genome	48416	65	0.134253
T2T_CAST_EiJ#2#chr16	85396309	85396418	+	RMER20C_Mm	LTR	ERVK	20.2	109	genome	1473	NA	NA
T2T_CAST_EiJ#2#chr16	85407256	85407366	-	MERVL_2A-int	LTR	ERVL	13.6	110	genome	3901	2	0.0512689
T2T_CAST_EiJ#2#chr16	85407289	85407924	-	ORR1A3-int	LTR	ERVL-MaLR	17.6	635	genome	10115	45	0.444884
T2T_CAST_EiJ#2#chr16	85407932	85408459	-	MT2B	LTR	ERVL	19.6	527	genome	11972	30	0.250585
T2T_CAST_EiJ#2#chr16	85411411	85411591	+	MSTD	LTR	ERVL-MaLR	32	180	genome	4909	NA	NA
T2T_CAST_EiJ#2#chr16	85415381	85415697	+	ORR1A3	LTR	ERVL-MaLR	10.4	316	genome	5295	23	0.434372
T2T_CAST_EiJ#2#chr16	85420331	85420383	+	RLTR20C2_MM	LTR	ERVK	15.1	52	genome	4240	NA	NA
T2T_CAST_EiJ#2#chr16	85430510	85430563	-	ORR1A1	LTR	ERVL-MaLR	7.4	53	genome	5311	10	0.188288
T2T_CAST_EiJ#2#chr16	85432128	85432395	-	ORR1A1	LTR	ERVL-MaLR	7.1	267	genome	5311	10	0.188288
T2T_CAST_EiJ#2#chr16	85437955	85438007	+	RMER17C2	LTR	ERVK	10.8	52	genome	2916	10	0.342936
T2T_CAST_EiJ#2#chr16	85448543	85448803	-	RLTR10-int	LTR	ERVK	3.8	260	genome	2580	5	0.193798
T2T_CAST_EiJ#2#chr16	85448816	85449227	-	RLTR10	LTR	ERVK	3.7	411	genome	3271	10	0.305717
T2T_CAST_EiJ#2#chr16	85449230	85450684	-	RLTR10-int	LTR	ERVK	2.8	1454	genome	2580	5	0.193798
T2T_CAST_EiJ#2#chr16	85450670	85451317	-	RLTR10-int	LTR	ERVK	4.4	647	genome	2580	5	0.193798
T2T_CAST_EiJ#2#chr16	85451330	85451724	-	RLTR10	LTR	ERVK	5	394	genome	3271	10	0.305717
T2T_CAST_EiJ#2#chr16	85456695	85457014	+	ORR1A3	LTR	ERVL-MaLR	12	319	genome	5295	23	0.434372
T2T_CAST_EiJ#2#chr16	85471770	85472092	-	ORR1A3	LTR	ERVL-MaLR	16.1	322	genome	5295	23	0.434372
T2T_CAST_EiJ#2#chr16	85479537	85479723	+	MTB	LTR	ERVL-MaLR	10.7	186	genome	7987	1	0.0125203
T2T_CAST_EiJ#2#chr16	85479758	85479974	+	MTB	LTR	ERVL-MaLR	8.3	216	genome	7987	1	0.0125203
T2T_CAST_EiJ#2#chr16	85491095	85491354	+	RLTR17B_Mm	LTR	ERVK	15.4	259	genome	48416	65	0.134253
T2T_CAST_EiJ#2#chr16	85495710	85496347	-	RMER20B	LTR	ERVK	19	637	genome	1790	NA	NA
T2T_CAST_EiJ#2#chr16	85498271	85498394	-	RMER15	LTR	ERVL	32.3	123	genome	13271	41	0.308944
T2T_CAST_EiJ#2#chr16	85507834	85507889	-	RLTR20C1_MM	LTR	ERVK	14.3	55	genome	5807	NA	NA
T2T_CAST_EiJ#2#chr16	85524105	85524427	+	ORR1A0	LTR	ERVL-MaLR	2.8	322	genome	2523	24	0.951249
T2T_CAST_EiJ#2#chr16	85524433	85526559	+	ORR1A0	LTR	ERVL-MaLR	6.7	2126	genome	2523	24	0.951249
T2T_CAST_EiJ#2#chr16	85536285	85536306	+	ORR1B1-int	LTR	ERVL-MaLR	17.6	21	genome	79526	195	0.245203
T2T_CAST_EiJ#2#chr16	85540203	85540600	-	MTC	LTR	ERVL-MaLR	20.6	397	genome	26210	8	0.0305227
T2T_CAST_EiJ#2#chr16	85545584	85545986	-	RMER21B	LTR	ERV1	16.9	402	genome	1331	64	4.80841
T2T_CAST_EiJ#2#chr16	85546047	85546480	-	RMER21B	LTR	ERV1	16.9	433	genome	1331	64	4.80841
T2T_CAST_EiJ#2#chr16	85548630	85548967	-	RMER20C_Mm	LTR	ERVK	18.6	337	genome	1473	NA	NA
T2T_CAST_EiJ#2#chr16	85549336	85549475	-	ORR1B1-int	LTR	ERVL-MaLR	16.9	139	genome	79526	195	0.245203
T2T_CAST_EiJ#2#chr16	85555954	85556047	+	ORR1E	LTR	ERVL-MaLR	30.9	93	genome	19782	NA	NA
T2T_CAST_EiJ#2#chr16	85556598	85556759	+	ORR1E	LTR	ERVL-MaLR	25.8	161	genome	19782	NA	NA
T2T_CAST_EiJ#2#chr16	85556760	85557092	+	ORR1E	LTR	ERVL-MaLR	26.2	332	genome	19782	NA	NA
T2T_CAST_EiJ#2#chr16	85560930	85561321	-	MTA_Mm	LTR	ERVL-MaLR	2.3	391	genome	17925	181	1.00976
T2T_CAST_EiJ#2#chr16	85563137	85563200	-	RLTR20A4	LTR	ERVK	14.1	63	genome	12621	6	0.0475398
T2T_CAST_EiJ#2#chr16	85563673	85564130	+	MER70A	LTR	ERVL	33	457	genome	151	NA	NA
T2T_CAST_EiJ#2#chr16	85567193	85567563	-	RLTR9A	LTR	ERVK	15.1	370	genome	655	NA	NA
T2T_CAST_EiJ#2#chr16	85593985	85594367	+	MTD	LTR	ERVL-MaLR	25.4	382	genome	49480	13	0.0262732
T2T_CAST_EiJ#2#chr16	85594674	85594800	+	ORR1G	LTR	ERVL-MaLR	22.5	126	genome	5431	25	0.46032
T2T_CAST_EiJ#2#chr16	85597044	85597344	-	MLT1F1	LTR	ERVL-MaLR	36.2	300	genome	990	NA	NA
T2T_CAST_EiJ#2#chr16	85601629	85601926	-	ORR1B2	LTR	ERVL-MaLR	19.4	297	genome	9689	NA	NA
T2T_CAST_EiJ#2#chr16	85606384	85606540	+	RLTR51A_Mm	LTR	ERVK	24.1	156	genome	3226	NA	NA
T2T_CAST_EiJ#2#chr16	85607465	85607522	+	ORR1A4	LTR	ERVL-MaLR	18.2	57	genome	9347	3	0.0320959
T2T_CAST_EiJ#2#chr16	85607500	85607737	+	ORR1A4	LTR	ERVL-MaLR	18.3	237	genome	9347	3	0.0320959
T2T_CAST_EiJ#2#chr16	85617277	85617569	+	ORR1D2	LTR	ERVL-MaLR	21.1	292	genome	16056	151	0.940458
T2T_CAST_EiJ#2#chr16	85620301	85620449	+	MER77	LTR	ERVL	31.1	148	genome	324	NA	NA
T2T_CAST_EiJ#2#chr16	85620869	85621148	-	MTE2b	LTR	ERVL-MaLR	27.3	279	genome	15715	NA	NA
T2T_CAST_EiJ#2#chr16	85621216	85621358	-	MTE-int	LTR	ERVL-MaLR	25.2	142	genome	5298	NA	NA
T2T_CAST_EiJ#2#chr16	85621672	85622008	-	MTE2b	LTR	ERVL-MaLR	22.9	336	genome	15715	NA	NA
T2T_CAST_EiJ#2#chr16	85622293	85622767	-	RLTR28B	LTR	ERVL	15.7	474	genome	415	NA	NA
T2T_CAST_EiJ#2#chr16	85625055	85625360	+	ORR1A2	LTR	ERVL-MaLR	12.1	305	genome	17150	5	0.0291545
T2T_CAST_EiJ#2#chr16	85633688	85634572	-	RLTR13B1	LTR	ERVK	4.6	884	genome	646	NA	NA
T2T_CAST_EiJ#2#chr16	85645468	85645555	+	MTC	LTR	ERVL-MaLR	10.2	87	genome	26210	8	0.0305227
T2T_CAST_EiJ#2#chr16	85647740	85648673	+	MTC-int	LTR	ERVL-MaLR	20.2	933	genome	1695	NA	NA
T2T_CAST_EiJ#2#chr16	85648675	85649324	-	RMER17B2	LTR	ERVK	16.7	649	genome	1938	34	1.75439
T2T_CAST_EiJ#2#chr16	85657957	85658073	-	RLTR17B_Mm	LTR	ERVK	22.8	116	genome	48416	65	0.134253
T2T_CAST_EiJ#2#chr16	85658711	85659051	+	ORR1A4	LTR	ERVL-MaLR	14.1	340	genome	9347	3	0.0320959
T2T_CAST_EiJ#2#chr16	85683087	85683099	+	MYSERV6-int	LTR	ERVK	17.6	12	genome	11772	143	1.21475
T2T_CAST_EiJ#2#chr16	85684619	85685012	-	MTA_Mm	LTR	ERVL-MaLR	3	393	genome	17925	181	1.00976
T2T_CAST_EiJ#2#chr16	85689619	85690005	-	ORR1B2	LTR	ERVL-MaLR	25.4	386	genome	9689	NA	NA
T2T_CAST_EiJ#2#chr16	85690007	85690122	-	ORR1B2	LTR	ERVL-MaLR	20.7	115	genome	9689	NA	NA
T2T_CAST_EiJ#2#chr16	85691129	85692117	-	ORR1B2	LTR	ERVL-MaLR	19	988	genome	9689	NA	NA
T2T_CAST_EiJ#2#chr16	85694549	85694877	-	ORR1B2	LTR	ERVL-MaLR	17.3	328	genome	9689	NA	NA
T2T_CAST_EiJ#2#chr16	85694878	85695213	-	ORR1B2	LTR	ERVL-MaLR	15.7	335	genome	9689	NA	NA
T2T_CAST_EiJ#2#chr16	85695842	85695947	+	ORR1B1	LTR	ERVL-MaLR	20.3	105	genome	17795	7	0.0393369
T2T_CAST_EiJ#2#chr16	85695948	85696419	+	IAPLTR2a2_Mm	LTR	ERVK	12.1	471	genome	1996	4	0.200401
T2T_CAST_EiJ#2#chr16	85696421	85696680	+	ORR1B1	LTR	ERVL-MaLR	18.1	259	genome	17795	7	0.0393369
T2T_CAST_EiJ#2#chr16	85697571	85697946	-	MTB_Mm	LTR	ERVL-MaLR	17.3	375	genome	5528	NA	NA
T2T_CAST_EiJ#2#chr16	85706822	85706943	-	MSTD	LTR	ERVL-MaLR	30.3	121	genome	4909	NA	NA
T2T_CAST_EiJ#2#chr16	85707010	85707120	+	MTD	LTR	ERVL-MaLR	27	110	genome	49480	13	0.0262732
T2T_CAST_EiJ#2#chr16	85707701	85707805	+	MTD	LTR	ERVL-MaLR	32	104	genome	49480	13	0.0262732
T2T_CAST_EiJ#2#chr16	85726037	85726849	+	RMER17D2	LTR	ERVK	12.2	812	genome	1539	20	1.29955
T2T_CAST_EiJ#2#chr16	85736361	85736456	+	ORR1D1	LTR	ERVL-MaLR	24.2	95	genome	23044	11	0.0477348
T2T_CAST_EiJ#2#chr16	85766202	85766348	+	ORR1E	LTR	ERVL-MaLR	33.3	146	genome	19782	NA	NA
T2T_CAST_EiJ#2#chr16	85774407	85774792	+	MTE2a	LTR	ERVL-MaLR	27.3	385	genome	14233	NA	NA
T2T_CAST_EiJ#2#chr16	85790678	85791030	+	MTD	LTR	ERVL-MaLR	22.3	352	genome	49480	13	0.0262732
T2T_CAST_EiJ#2#chr16	85791419	85791631	+	MLT1C2	LTR	ERVL-MaLR	33.6	212	genome	4540	NA	NA
T2T_CAST_EiJ#2#chr16	85801416	85801537	+	ORR1E	LTR	ERVL-MaLR	26.2	121	genome	19782	NA	NA
T2T_CAST_EiJ#2#chr16	85801549	85801652	+	ORR1E	LTR	ERVL-MaLR	24.5	103	genome	19782	NA	NA
T2T_CAST_EiJ#2#chr16	85801867	85802165	-	MTD	LTR	ERVL-MaLR	24.2	298	genome	49480	13	0.0262732
T2T_CAST_EiJ#2#chr16	85813659	85813750	-	RLTR20A4	LTR	ERVK	26.2	91	genome	12621	6	0.0475398
T2T_CAST_EiJ#2#chr16	85813935	85814418	+	RMER19C	LTR	ERVK	21.6	483	genome	3183	NA	NA
T2T_CAST_EiJ#2#chr16	85818782	85818918	-	ORR1B1-int	LTR	ERVL-MaLR	19.1	136	genome	79526	195	0.245203
T2T_CAST_EiJ#2#chr16	85818901	85819724	-	RMER19B	LTR	ERVK	15.8	823	genome	5882	NA	NA
T2T_CAST_EiJ#2#chr16	85828871	85829254	+	ORR1E	LTR	ERVL-MaLR	33.5	383	genome	19782	NA	NA
T2T_CAST_EiJ#2#chr16	85838355	85838742	-	MTA_Mm	LTR	ERVL-MaLR	6.7	387	genome	17925	181	1.00976
T2T_CAST_EiJ#2#chr16	85838803	85839095	+	MLT1A0	LTR	ERVL-MaLR	30	292	genome	6062	NA	NA
T2T_CAST_EiJ#2#chr16	85842711	85843030	+	MTE2b	LTR	ERVL-MaLR	24.8	319	genome	15715	NA	NA
T2T_CAST_EiJ#2#chr16	85843324	85843523	-	ORR1F	LTR	ERVL-MaLR	24.8	199	genome	14608	6	0.0410734
T2T_CAST_EiJ#2#chr16	85847766	85848385	-	RMER19A	LTR	ERVK	21.2	619	genome	2041	NA	NA
T2T_CAST_EiJ#2#chr16	85853605	85853719	-	MT2B	LTR	ERVL	19	114	genome	11972	30	0.250585
T2T_CAST_EiJ#2#chr16	85856188	85856247	+	RLTR17B_Mm	LTR	ERVK	15.3	59	genome	48416	65	0.134253
T2T_CAST_EiJ#2#chr16	85857069	85857105	-	MT2B	LTR	ERVL	19.1	36	genome	11972	30	0.250585
T2T_CAST_EiJ#2#chr16	85857813	85857908	-	MER57A-int	LTR	ERV1	28.7	95	genome	196	NA	NA
T2T_CAST_EiJ#2#chr16	85860536	85860866	+	ORR1A4	LTR	ERVL-MaLR	14.2	330	genome	9347	3	0.0320959
T2T_CAST_EiJ#2#chr16	85864110	85864166	-	RMER17A	LTR	ERVK	15.8	56	genome	2270	30	1.32159
T2T_CAST_EiJ#2#chr16	85868061	85868183	+	RMER20C_Mm	LTR	ERVK	23.5	122	genome	1473	NA	NA
T2T_CAST_EiJ#2#chr16	85883028	85883230	+	LTR33	LTR	ERVL	34.8	202	genome	489	NA	NA
T2T_CAST_EiJ#2#chr16	85884588	85884722	+	MT2B	LTR	ERVL	20.1	134	genome	11972	30	0.250585
T2T_CAST_EiJ#2#chr16	85884606	85884619	+	ORR1B1-int	LTR	ERVL-MaLR	10.6	13	genome	79526	195	0.245203
T2T_CAST_EiJ#2#chr16	85885009	85885138	+	MLT2B1	LTR	ERVL	26.9	129	genome	1245	NA	NA
T2T_CAST_EiJ#2#chr16	85890194	85890482	-	MLT2B1	LTR	ERVL	33	288	genome	1245	NA	NA
T2T_CAST_EiJ#2#chr16	85900206	85900286	+	MLT1A	LTR	ERVL-MaLR	27.5	80	genome	4094	NA	NA
T2T_CAST_EiJ#2#chr16	85901785	85901814	-	ORR1B1-int	LTR	ERVL-MaLR	16.2	29	genome	79526	195	0.245203
T2T_CAST_EiJ#2#chr16	85914279	85914363	+	RLTR20A4	LTR	ERVK	23.5	84	genome	12621	6	0.0475398
T2T_CAST_EiJ#2#chr16	85918115	85918430	-	MTE2a	LTR	ERVL-MaLR	25.5	315	genome	14233	NA	NA
T2T_CAST_EiJ#2#chr16	85920173	85920310	+	ORR1D1	LTR	ERVL-MaLR	23.1	137	genome	23044	11	0.0477348
T2T_CAST_EiJ#2#chr16	85920383	85920567	+	ORR1D1	LTR	ERVL-MaLR	23.1	184	genome	23044	11	0.0477348
T2T_CAST_EiJ#2#chr16	85923721	85923884	-	MLT1C	LTR	ERVL-MaLR	28.1	163	genome	2945	NA	NA
T2T_CAST_EiJ#2#chr16	85931428	85932132	-	RMER19B2	LTR	ERVK	18.8	704	genome	2554	NA	NA
T2T_CAST_EiJ#2#chr16	85932452	85932530	+	ORR1D1	LTR	ERVL-MaLR	24.4	78	genome	23044	11	0.0477348
T2T_CAST_EiJ#2#chr16	85932531	85933130	-	RLTR18	LTR	ERVK	20.4	599	genome	475	NA	NA
T2T_CAST_EiJ#2#chr16	85933133	85933386	+	ORR1D1	LTR	ERVL-MaLR	22.1	253	genome	23044	11	0.0477348
T2T_CAST_EiJ#2#chr16	85939580	85939689	+	RLTR31D_MM	LTR	ERVK	21.8	109	genome	6043	NA	NA
T2T_CAST_EiJ#2#chr16	85940762	85941109	+	MTD	LTR	ERVL-MaLR	24	347	genome	49480	13	0.0262732
T2T_CAST_EiJ#2#chr16	85945381	85945716	+	MTE2b	LTR	ERVL-MaLR	24.7	335	genome	15715	NA	NA
T2T_CAST_EiJ#2#chr16	85946896	85947342	-	RLTR18	LTR	ERVK	23.1	446	genome	475	NA	NA
T2T_CAST_EiJ#2#chr16	85948486	85948570	-	ORR1E	LTR	ERVL-MaLR	31.8	84	genome	19782	NA	NA
T2T_CAST_EiJ#2#chr16	85948656	85948870	-	ORR1E	LTR	ERVL-MaLR	28.3	214	genome	19782	NA	NA
T2T_CAST_EiJ#2#chr16	85949074	85949519	-	ORR1E	LTR	ERVL-MaLR	30.4	445	genome	19782	NA	NA
T2T_CAST_EiJ#2#chr16	85949630	85949769	-	ORR1E	LTR	ERVL-MaLR	30.2	139	genome	19782	NA	NA
T2T_CAST_EiJ#2#chr16	85949774	85950132	-	ORR1E	LTR	ERVL-MaLR	29.5	358	genome	19782	NA	NA
T2T_CAST_EiJ#2#chr16	85952465	85952865	-	ORR1B1	LTR	ERVL-MaLR	13.5	400	genome	17795	7	0.0393369
T2T_CAST_EiJ#2#chr16	85952876	85953730	-	ORR1B1	LTR	ERVL-MaLR	16.2	854	genome	17795	7	0.0393369
T2T_CAST_EiJ#2#chr16	85953713	85954465	-	ORR1B1	LTR	ERVL-MaLR	17	752	genome	17795	7	0.0393369
T2T_CAST_EiJ#2#chr16	85954470	85954866	-	ORR1B1	LTR	ERVL-MaLR	16.9	396	genome	17795	7	0.0393369
T2T_CAST_EiJ#2#chr16	85954867	85955361	+	RLTR24	LTR	ERV1	14.5	494	genome	1247	NA	NA
T2T_CAST_EiJ#2#chr16	85957862	85958186	+	ORR1A4	LTR	ERVL-MaLR	15.9	324	genome	9347	3	0.0320959
T2T_CAST_EiJ#2#chr16	85959802	85960012	-	MTEb	LTR	ERVL-MaLR	30.6	210	genome	10866	32	0.294497
T2T_CAST_EiJ#2#chr16	85961105	85961203	-	RLTR20B3	LTR	ERVK	19.1	98	genome	878	NA	NA
T2T_CAST_EiJ#2#chr16	85961250	85961700	-	RLTR20B3	LTR	ERVK	19.1	450	genome	878	NA	NA
T2T_CAST_EiJ#2#chr16	85962135	85962456	+	RLTRETN_Mm	LTR	ERVK	2.2	321	genome	1390	3	0.215827
T2T_CAST_EiJ#2#chr16	85965462	85965520	-	RLTR10B2	LTR	ERVK	11.9	58	genome	835	NA	NA
T2T_CAST_EiJ#2#chr16	85965521	85966063	-	IAPEY3-int	LTR	ERVK	8.3	542	genome	1034	12	1.16054
T2T_CAST_EiJ#2#chr16	85966287	85966616	-	MTE2a	LTR	ERVL-MaLR	21	329	genome	14233	NA	NA
T2T_CAST_EiJ#2#chr16	85975206	85975819	-	RMER12	LTR	ERVK	25.4	613	genome	3888	3	0.0771605
T2T_CAST_EiJ#2#chr16	85975859	85976720	-	RLTR17D_Mm	LTR	ERVK	13.6	861	genome	883	NA	NA
T2T_CAST_EiJ#2#chr16	85976855	85977237	-	MTC	LTR	ERVL-MaLR	19.1	382	genome	26210	8	0.0305227
T2T_CAST_EiJ#2#chr16	85977349	85977420	-	RMER2	LTR	ERV1	17.7	71	genome	2122	NA	NA
T2T_CAST_EiJ#2#chr16	85977821	85978232	-	RMER2	LTR	ERV1	18.3	411	genome	2122	NA	NA
T2T_CAST_EiJ#2#chr16	85980916	85981240	-	ORR1A2	LTR	ERVL-MaLR	11.4	324	genome	17150	5	0.0291545
T2T_CAST_EiJ#2#chr16	85985957	85986031	+	MTD	LTR	ERVL-MaLR	26	74	genome	49480	13	0.0262732
T2T_CAST_EiJ#2#chr16	85986083	85986197	+	MTD	LTR	ERVL-MaLR	22.6	114	genome	49480	13	0.0262732
T2T_CAST_EiJ#2#chr16	85986298	85986377	+	MTD	LTR	ERVL-MaLR	22.2	79	genome	49480	13	0.0262732
T2T_CAST_EiJ#2#chr16	85986378	85986697	-	ORR1E	LTR	ERVL-MaLR	24.4	319	genome	19782	NA	NA
T2T_CAST_EiJ#2#chr16	85988046	85988181	+	MSTD	LTR	ERVL-MaLR	27.6	135	genome	4909	NA	NA
T2T_CAST_EiJ#2#chr16	85989703	85989881	+	RMER17B2	LTR	ERVK	15.9	178	genome	1938	34	1.75439
T2T_CAST_EiJ#2#chr16	85996492	85996828	-	RLTR9A	LTR	ERVK	12	336	genome	655	NA	NA
T2T_CAST_EiJ#2#chr16	85998233	85998746	+	MER92-int	LTR	ERV1	29.4	513	genome	311	NA	NA
T2T_CAST_EiJ#2#chr16	85998801	85998968	+	MER92-int	LTR	ERV1	26.2	167	genome	311	NA	NA
T2T_CAST_EiJ#2#chr16	86001574	86001685	+	RLTR25A	LTR	ERVK	20.5	111	genome	2299	47	2.04437
T2T_CAST_EiJ#2#chr16	86002412	86003021	+	RLTR25A	LTR	ERVK	13.6	609	genome	2299	47	2.04437
T2T_CAST_EiJ#2#chr16	86003159	86003329	+	RLTR25A	LTR	ERVK	21.8	170	genome	2299	47	2.04437
T2T_CAST_EiJ#2#chr16	86009391	86009667	+	MTE2b	LTR	ERVL-MaLR	25.9	276	genome	15715	NA	NA
T2T_CAST_EiJ#2#chr16	86013262	86013629	+	BGLII_A	LTR	ERVK	13.1	367	genome	350	NA	NA
T2T_CAST_EiJ#2#chr16	86016617	86016668	-	RMER17D	LTR	ERVK	10.6	51	genome	867	NA	NA
T2T_CAST_EiJ#2#chr16	86016735	86016837	-	RMER17D	LTR	ERVK	10.6	102	genome	867	NA	NA
T2T_CAST_EiJ#2#chr16	86017992	86018132	+	RLTR17B_Mm	LTR	ERVK	18.7	140	genome	48416	65	0.134253
T2T_CAST_EiJ#2#chr16	86021622	86022007	-	MTA_Mm	LTR	ERVL-MaLR	3.4	385	genome	17925	181	1.00976
T2T_CAST_EiJ#2#chr16	86022424	86022685	-	MLT1A0	LTR	ERVL-MaLR	30	261	genome	6062	NA	NA
T2T_CAST_EiJ#2#chr16	86027154	86027543	+	MTD	LTR	ERVL-MaLR	28	389	genome	49480	13	0.0262732
T2T_CAST_EiJ#2#chr16	86039265	86039777	-	RLTR11A	LTR	ERVK	15	512	genome	3964	NA	NA
T2T_CAST_EiJ#2#chr16	86044389	86044612	+	RMER15	LTR	ERVL	30.1	223	genome	13271	41	0.308944
T2T_CAST_EiJ#2#chr16	86058652	86058747	-	MLT1A	LTR	ERVL-MaLR	23	95	genome	4094	NA	NA
T2T_CAST_EiJ#2#chr16	86059530	86059645	-	RLTR17B_Mm	LTR	ERVK	22.1	115	genome	48416	65	0.134253
T2T_CAST_EiJ#2#chr16	86061907	86062000	+	RLTR17B_Mm	LTR	ERVK	19.6	93	genome	48416	65	0.134253
T2T_CAST_EiJ#2#chr16	86069697	86069900	+	MT2A	LTR	ERVL	29.3	203	genome	7837	37	0.472119
T2T_CAST_EiJ#2#chr16	86077698	86078286	-	RMER15	LTR	ERVL	24.3	588	genome	13271	41	0.308944
T2T_CAST_EiJ#2#chr16	86089759	86090100	+	RLTR15	LTR	ERVK	19	341	genome	2410	NA	NA
T2T_CAST_EiJ#2#chr16	86093221	86093364	-	ORR1B1-int	LTR	ERVL-MaLR	14.9	143	genome	79526	195	0.245203
T2T_CAST_EiJ#2#chr16	86095933	86096280	-	BGLII_Mus	LTR	ERVK	12.5	347	genome	628	NA	NA
T2T_CAST_EiJ#2#chr16	86096277	86096481	+	RLTR17B_Mm	LTR	ERVK	25.1	204	genome	48416	65	0.134253
T2T_CAST_EiJ#2#chr16	86096916	86097100	+	ORR1E	LTR	ERVL-MaLR	31.8	184	genome	19782	NA	NA
T2T_CAST_EiJ#2#chr16	86102855	86102983	-	LTR16D1	LTR	ERVL	30.9	128	genome	30	NA	NA
T2T_CAST_EiJ#2#chr16	86105863	86106219	-	ORR1B1	LTR	ERVL-MaLR	12.9	356	genome	17795	7	0.0393369
T2T_CAST_EiJ#2#chr16	86109195	86109249	-	MLT1A1	LTR	ERVL-MaLR	14.8	54	genome	3461	NA	NA
T2T_CAST_EiJ#2#chr16	86112163	86112427	+	RMER17C2	LTR	ERVK	15.6	264	genome	2916	10	0.342936
T2T_CAST_EiJ#2#chr16	86113687	86113826	+	ORR1D1	LTR	ERVL-MaLR	24.3	139	genome	23044	11	0.0477348
T2T_CAST_EiJ#2#chr16	86113827	86114343	+	RLTR25A	LTR	ERVK	18.9	516	genome	2299	47	2.04437
T2T_CAST_EiJ#2#chr16	86114267	86114360	+	ORR1A3-int	LTR	ERVL-MaLR	18.1	93	genome	10115	45	0.444884
T2T_CAST_EiJ#2#chr16	86114372	86114622	+	MT2B	LTR	ERVL	17	250	genome	11972	30	0.250585
T2T_CAST_EiJ#2#chr16	86114580	86114812	+	ORR1A3-int	LTR	ERVL-MaLR	15.4	232	genome	10115	45	0.444884
T2T_CAST_EiJ#2#chr16	86114794	86114888	+	RLTR25A	LTR	ERVK	26.3	94	genome	2299	47	2.04437
T2T_CAST_EiJ#2#chr16	86114954	86115080	+	RLTR25A	LTR	ERVK	20.6	126	genome	2299	47	2.04437
T2T_CAST_EiJ#2#chr16	86115081	86115292	+	ORR1D1	LTR	ERVL-MaLR	18.5	211	genome	23044	11	0.0477348
T2T_CAST_EiJ#2#chr16	86117137	86117234	+	MLT-int	LTR	ERVL-MaLR	29.9	97	genome	485	NA	NA
T2T_CAST_EiJ#2#chr16	86123771	86123809	-	RLTR20C1_MM	LTR	ERVK	12.8	38	genome	5807	NA	NA
T2T_CAST_EiJ#2#chr16	86133464	86133905	-	RLTR13B1	LTR	ERVK	5.7	441	genome	646	NA	NA
T2T_CAST_EiJ#2#chr16	86133898	86134433	-	RLTR13B1	LTR	ERVK	9	535	genome	646	NA	NA
T2T_CAST_EiJ#2#chr16	86135556	86135901	+	ORR1A0	LTR	ERVL-MaLR	2.9	345	genome	2523	24	0.951249
T2T_CAST_EiJ#2#chr16	86153665	86153805	+	MLT1A0	LTR	ERVL-MaLR	27.2	140	genome	6062	NA	NA
T2T_CAST_EiJ#2#chr16	86153867	86154014	+	MLT1A0	LTR	ERVL-MaLR	33.8	147	genome	6062	NA	NA
T2T_CAST_EiJ#2#chr16	86154334	86154640	-	ORR1A4	LTR	ERVL-MaLR	14.7	306	genome	9347	3	0.0320959
T2T_CAST_EiJ#2#chr16	86175468	86175953	+	RLTR25A	LTR	ERVK	12.9	485	genome	2299	47	2.04437
T2T_CAST_EiJ#2#chr16	86175970	86176349	+	RLTR25A	LTR	ERVK	16	379	genome	2299	47	2.04437
T2T_CAST_EiJ#2#chr16	86177616	86177981	-	RLTR28	LTR	ERVL	19.4	365	genome	1934	NA	NA
T2T_CAST_EiJ#2#chr16	86177986	86178100	-	ORR1A3	LTR	ERVL-MaLR	9.6	114	genome	5295	23	0.434372
T2T_CAST_EiJ#2#chr16	86178099	86178428	-	ORR1A3	LTR	ERVL-MaLR	12.8	329	genome	5295	23	0.434372
T2T_CAST_EiJ#2#chr16	86178429	86178584	-	MT2B	LTR	ERVL	15.1	155	genome	11972	30	0.250585
T2T_CAST_EiJ#2#chr16	86178585	86178763	-	ORR1A3	LTR	ERVL-MaLR	12.8	178	genome	5295	23	0.434372
T2T_CAST_EiJ#2#chr16	86178994	86179056	-	ORR1A3	LTR	ERVL-MaLR	11.1	62	genome	5295	23	0.434372
T2T_CAST_EiJ#2#chr16	86179050	86179169	-	ORR1A3	LTR	ERVL-MaLR	10.8	119	genome	5295	23	0.434372
T2T_CAST_EiJ#2#chr16	86184680	86184935	+	MLT1B	LTR	ERVL-MaLR	28.2	255	genome	5753	3	0.0521467
T2T_CAST_EiJ#2#chr16	86186729	86186844	+	MTEb	LTR	ERVL-MaLR	24.9	115	genome	10866	32	0.294497
T2T_CAST_EiJ#2#chr16	86190977	86191154	+	MLT1A	LTR	ERVL-MaLR	33.7	177	genome	4094	NA	NA
T2T_CAST_EiJ#2#chr16	86192572	86192665	-	RLTR17B_Mm	LTR	ERVK	25.4	93	genome	48416	65	0.134253
T2T_CAST_EiJ#2#chr16	86192696	86192720	-	RLTR17B_Mm	LTR	ERVK	25.4	24	genome	48416	65	0.134253
T2T_CAST_EiJ#2#chr16	86195368	86195501	-	ORR1C1	LTR	ERVL-MaLR	24	133	genome	8962	19	0.212006
T2T_CAST_EiJ#2#chr16	86195596	86195737	-	ORR1C1	LTR	ERVL-MaLR	19.8	141	genome	8962	19	0.212006
T2T_CAST_EiJ#2#chr16	86196125	86196460	+	MTE2b	LTR	ERVL-MaLR	23.6	335	genome	15715	NA	NA
T2T_CAST_EiJ#2#chr16	86203389	86203897	-	RMER19C	LTR	ERVK	21	508	genome	3183	NA	NA
T2T_CAST_EiJ#2#chr16	86208629	86208894	-	RLTR17B_Mm	LTR	ERVK	20.5	265	genome	48416	65	0.134253
T2T_CAST_EiJ#2#chr16	86217328	86218088	-	RMER13A1	LTR	ERVK	25	760	genome	1196	NA	NA
T2T_CAST_EiJ#2#chr16	86221535	86222168	-	RMER19B	LTR	ERVK	15.9	633	genome	5882	NA	NA
T2T_CAST_EiJ#2#chr16	86222165	86222292	-	RMER19B	LTR	ERVK	15	127	genome	5882	NA	NA
T2T_CAST_EiJ#2#chr16	86223176	86223276	+	ORR1F	LTR	ERVL-MaLR	28.7	100	genome	14608	6	0.0410734
T2T_CAST_EiJ#2#chr16	86223323	86223446	+	ORR1F	LTR	ERVL-MaLR	21.9	123	genome	14608	6	0.0410734
T2T_CAST_EiJ#2#chr16	86228361	86228861	+	RLTR20B1	LTR	ERVK	22.4	500	genome	713	NA	NA
T2T_CAST_EiJ#2#chr16	86231019	86232007	-	RLTR13A3	LTR	ERVK	3.8	988	genome	253	3	1.18577
T2T_CAST_EiJ#2#chr16	86240055	86240239	+	RLTR17B_Mm	LTR	ERVK	23.1	184	genome	48416	65	0.134253
T2T_CAST_EiJ#2#chr16	86241511	86241571	-	RLTR20A4	LTR	ERVK	8.2	60	genome	12621	6	0.0475398
T2T_CAST_EiJ#2#chr16	86244299	86244699	+	MLTR14	LTR	ERV1	25.5	400	genome	5640	44	0.780142
T2T_CAST_EiJ#2#chr16	86248117	86249031	-	RMER17D	LTR	ERVK	14.7	914	genome	867	NA	NA
T2T_CAST_EiJ#2#chr16	86251058	86251191	+	ORR1A3-int	LTR	ERVL-MaLR	24.5	133	genome	10115	45	0.444884
T2T_CAST_EiJ#2#chr16	86252518	86252884	+	ORR1B1	LTR	ERVL-MaLR	13.9	366	genome	17795	7	0.0393369
T2T_CAST_EiJ#2#chr16	86252939	86253283	+	ORR1A1	LTR	ERVL-MaLR	4.3	344	genome	5311	10	0.188288
T2T_CAST_EiJ#2#chr16	86265480	86265528	+	RLTR20A4	LTR	ERVK	12.2	48	genome	12621	6	0.0475398
T2T_CAST_EiJ#2#chr16	86267169	86267480	+	RMER4B	LTR	ERVK	11.2	311	genome	5376	NA	NA
T2T_CAST_EiJ#2#chr16	86267512	86267624	+	RMER4B	LTR	ERVK	16.9	112	genome	5376	NA	NA
T2T_CAST_EiJ#2#chr16	86269469	86269824	+	ORR1B1	LTR	ERVL-MaLR	16.7	355	genome	17795	7	0.0393369
T2T_CAST_EiJ#2#chr16	86273987	86274664	+	RLTR34B_MM	LTR	ERVK	17.9	677	genome	575	NA	NA
T2T_CAST_EiJ#2#chr16	86274949	86275284	-	ORR1C2	LTR	ERVL-MaLR	18.4	335	genome	12196	NA	NA
T2T_CAST_EiJ#2#chr16	86276870	86277208	-	ORR1A2	LTR	ERVL-MaLR	10.4	338	genome	17150	5	0.0291545
T2T_CAST_EiJ#2#chr16	86277952	86278252	+	ORR1A2	LTR	ERVL-MaLR	9.6	300	genome	17150	5	0.0291545
T2T_CAST_EiJ#2#chr16	86281212	86281272	-	MYSERV6-int	LTR	ERVK	11.9	60	genome	11772	143	1.21475
T2T_CAST_EiJ#2#chr16	86283776	86284144	+	MTD	LTR	ERVL-MaLR	21.7	368	genome	49480	13	0.0262732
T2T_CAST_EiJ#2#chr16	86285044	86285399	+	MT2A	LTR	ERVL	28.3	355	genome	7837	37	0.472119
T2T_CAST_EiJ#2#chr16	86300940	86301013	+	RLTR20C2_MM	LTR	ERVK	14.2	73	genome	4240	NA	NA
T2T_CAST_EiJ#2#chr16	86311755	86312002	-	MLT1C2	LTR	ERVL-MaLR	30.9	247	genome	4540	NA	NA
T2T_CAST_EiJ#2#chr16	86312104	86312220	-	MLT1C2	LTR	ERVL-MaLR	27.8	116	genome	4540	NA	NA
T2T_CAST_EiJ#2#chr16	86329757	86329770	-	RLTR17B_Mm	LTR	ERVK	21.3	13	genome	48416	65	0.134253
T2T_CAST_EiJ#2#chr16	86329860	86329988	-	RLTR17B_Mm	LTR	ERVK	21.3	128	genome	48416	65	0.134253
T2T_CAST_EiJ#2#chr16	86373052	86373359	+	RLTR34C_MM	LTR	ERVK	20.6	307	genome	395	NA	NA
T2T_CAST_EiJ#2#chr16	86378334	86378645	-	RLTR27	LTR	ERVK	10.1	311	genome	728	16	2.1978
T2T_CAST_EiJ#2#chr16	86406032	86406165	-	ORR1F	LTR	ERVL-MaLR	25.5	133	genome	14608	6	0.0410734
T2T_CAST_EiJ#2#chr16	86412399	86412735	-	RLTR20B3A_MM	LTR	ERVK	16.7	336	genome	694	NA	NA
T2T_CAST_EiJ#2#chr16	86421368	86421534	+	ORR1D1	LTR	ERVL-MaLR	26.5	166	genome	23044	11	0.0477348
T2T_CAST_EiJ#2#chr16	86421703	86421880	+	ORR1D1	LTR	ERVL-MaLR	15.8	177	genome	23044	11	0.0477348
T2T_CAST_EiJ#2#chr16	86462130	86462216	-	MLTR11A	LTR	ERVK	27.6	86	genome	2120	NA	NA
T2T_CAST_EiJ#2#chr16	86462243	86462556	-	MLTR11A	LTR	ERVK	24.4	313	genome	2120	NA	NA
T2T_CAST_EiJ#2#chr16	86488145	86488530	+	RLTR28B	LTR	ERVL	20.8	385	genome	415	NA	NA
T2T_CAST_EiJ#2#chr16	86489374	86489729	+	RLTR23	LTR	ERV1	15.3	355	genome	1653	NA	NA
T2T_CAST_EiJ#2#chr16	86492286	86492351	+	MLT2C2	LTR	ERVL	28.8	65	genome	559	NA	NA
T2T_CAST_EiJ#2#chr16	86492611	86492911	-	RMER17C2	LTR	ERVK	21.1	300	genome	2916	10	0.342936
T2T_CAST_EiJ#2#chr16	86493941	86494220	+	RMER10B	LTR	ERVL	15.3	279	genome	3086	8	0.259235
T2T_CAST_EiJ#2#chr16	86494881	86495678	-	RMER13B	LTR	ERVK	19.8	797	genome	2317	NA	NA
T2T_CAST_EiJ#2#chr16	86514170	86514942	+	RMER13A1	LTR	ERVK	18.4	772	genome	1196	NA	NA
T2T_CAST_EiJ#2#chr16	86515276	86515800	+	RLTR1D	LTR	ERV1	8.8	524	genome	272	1	0.367647
T2T_CAST_EiJ#2#chr16	86517858	86517881	+	RLTR17B_Mm	LTR	ERVK	23.5	23	genome	48416	65	0.134253
T2T_CAST_EiJ#2#chr16	86517922	86518069	+	RLTR17B_Mm	LTR	ERVK	22.1	147	genome	48416	65	0.134253
T2T_CAST_EiJ#2#chr16	86521552	86521644	+	MTC	LTR	ERVL-MaLR	20.4	92	genome	26210	8	0.0305227
T2T_CAST_EiJ#2#chr16	86521645	86521704	+	RMER12B	LTR	ERVK	15	59	genome	1486	NA	NA
T2T_CAST_EiJ#2#chr16	86521685	86522666	+	RMER12B	LTR	ERVK	13	981	genome	1486	NA	NA
T2T_CAST_EiJ#2#chr16	86522688	86522749	+	RMER12B	LTR	ERVK	18.4	61	genome	1486	NA	NA
T2T_CAST_EiJ#2#chr16	86522824	86523134	+	MTC	LTR	ERVL-MaLR	17.4	310	genome	26210	8	0.0305227
T2T_CAST_EiJ#2#chr16	86526130	86526348	+	MLT2B4	LTR	ERVL	26.6	218	genome	1209	NA	NA
T2T_CAST_EiJ#2#chr16	86531665	86531729	+	RLTR17B_Mm	LTR	ERVK	16.9	64	genome	48416	65	0.134253
T2T_CAST_EiJ#2#chr16	86538664	86538933	+	RLTR26	LTR	ERVK	11.1	269	genome	640	15	2.34375
T2T_CAST_EiJ#2#chr16	86559569	86559622	+	ORR1A3-int	LTR	ERVL-MaLR	21.7	53	genome	10115	45	0.444884
T2T_CAST_EiJ#2#chr16	86560267	86560343	+	MRLTR33	LTR	ERVK	15.6	76	genome	751	8	1.06525
T2T_CAST_EiJ#2#chr16	86593479	86593605	-	ORR1B1-int	LTR	ERVL-MaLR	28	126	genome	79526	195	0.245203
T2T_CAST_EiJ#2#chr16	86612029	86612087	+	ERVB4_1-I_MM	LTR	ERVK	14.9	58	genome	476	NA	NA
T2T_CAST_EiJ#2#chr16	86613031	86613073	+	ORR1A3-int	LTR	ERVL-MaLR	24.1	42	genome	10115	45	0.444884
T2T_CAST_EiJ#2#chr16	86616251	86616337	+	RLTR20A4	LTR	ERVK	23.9	86	genome	12621	6	0.0475398
T2T_CAST_EiJ#2#chr16	86617503	86617811	-	ORR1C1	LTR	ERVL-MaLR	14.7	308	genome	8962	19	0.212006
T2T_CAST_EiJ#2#chr16	86626962	86627305	+	ORR1B2	LTR	ERVL-MaLR	17.4	343	genome	9689	NA	NA
T2T_CAST_EiJ#2#chr16	86629483	86629702	+	MTE2b	LTR	ERVL-MaLR	26.6	219	genome	15715	NA	NA
T2T_CAST_EiJ#2#chr16	86638243	86638308	+	RLTR20A4	LTR	ERVK	27.3	65	genome	12621	6	0.0475398
T2T_CAST_EiJ#2#chr16	86638813	86639208	+	MTA_Mm	LTR	ERVL-MaLR	1	395	genome	17925	181	1.00976
T2T_CAST_EiJ#2#chr16	86652983	86653292	-	ORR1A2	LTR	ERVL-MaLR	13.6	309	genome	17150	5	0.0291545
T2T_CAST_EiJ#2#chr16	86658250	86658332	-	MYSERV6-int	LTR	ERVK	15.7	82	genome	11772	143	1.21475
T2T_CAST_EiJ#2#chr16	86674206	86674222	+	RLTR20C1_MM	LTR	ERVK	14	16	genome	5807	NA	NA
T2T_CAST_EiJ#2#chr16	86674257	86674289	+	RLTR20C1_MM	LTR	ERVK	14	32	genome	5807	NA	NA
T2T_CAST_EiJ#2#chr16	86680470	86680630	+	RLTR17B_Mm	LTR	ERVK	21.8	160	genome	48416	65	0.134253
T2T_CAST_EiJ#2#chr16	86685511	86685561	+	MLT1O	LTR	ERVL-MaLR	21.6	50	genome	166	NA	NA
T2T_CAST_EiJ#2#chr16	86698338	86698709	-	ORR1F	LTR	ERVL-MaLR	32.4	371	genome	14608	6	0.0410734
T2T_CAST_EiJ#2#chr16	86708745	86708813	+	LTR85a	LTR	Gypsy	29	68	genome	106	NA	NA
T2T_CAST_EiJ#2#chr16	86710729	86711137	+	MTC	LTR	ERVL-MaLR	16.4	408	genome	26210	8	0.0305227
T2T_CAST_EiJ#2#chr16	86715398	86715664	-	MTD	LTR	ERVL-MaLR	27.7	266	genome	49480	13	0.0262732
T2T_CAST_EiJ#2#chr16	86740926	86741263	-	MTE2b	LTR	ERVL-MaLR	26.3	337	genome	15715	NA	NA
T2T_CAST_EiJ#2#chr16	86743740	86744111	+	MTD	LTR	ERVL-MaLR	22.6	371	genome	49480	13	0.0262732
T2T_CAST_EiJ#2#chr16	86744544	86745876	+	MTD	LTR	ERVL-MaLR	24.9	1332	genome	49480	13	0.0262732
T2T_CAST_EiJ#2#chr16	86745887	86746276	+	MTD	LTR	ERVL-MaLR	28.1	389	genome	49480	13	0.0262732
T2T_CAST_EiJ#2#chr16	86747969	86748369	+	MTC	LTR	ERVL-MaLR	17.2	400	genome	26210	8	0.0305227
T2T_CAST_EiJ#2#chr16	86752801	86753125	-	MTD	LTR	ERVL-MaLR	25.9	324	genome	49480	13	0.0262732
T2T_CAST_EiJ#2#chr16	86753165	86753290	-	MTC-int	LTR	ERVL-MaLR	26.4	125	genome	1695	NA	NA
T2T_CAST_EiJ#2#chr16	86754393	86754599	-	MTB	LTR	ERVL-MaLR	5.3	206	genome	7987	1	0.0125203
T2T_CAST_EiJ#2#chr16	86754666	86754835	-	MTB	LTR	ERVL-MaLR	8.8	169	genome	7987	1	0.0125203
T2T_CAST_EiJ#2#chr16	86754841	86755846	-	MTB	LTR	ERVL-MaLR	14.8	1005	genome	7987	1	0.0125203
T2T_CAST_EiJ#2#chr16	86755895	86756023	-	MTB	LTR	ERVL-MaLR	14.8	128	genome	7987	1	0.0125203
T2T_CAST_EiJ#2#chr16	86756766	86757244	-	MTC-int	LTR	ERVL-MaLR	30.1	478	genome	1695	NA	NA
T2T_CAST_EiJ#2#chr16	86757780	86757904	-	MTC-int	LTR	ERVL-MaLR	21	124	genome	1695	NA	NA
T2T_CAST_EiJ#2#chr16	86757971	86758116	-	MTD	LTR	ERVL-MaLR	27	145	genome	49480	13	0.0262732
T2T_CAST_EiJ#2#chr16	86758653	86758750	-	MTD	LTR	ERVL-MaLR	26.5	97	genome	49480	13	0.0262732
T2T_CAST_EiJ#2#chr16	86768470	86768776	-	ORR1D1	LTR	ERVL-MaLR	23.9	306	genome	23044	11	0.0477348
T2T_CAST_EiJ#2#chr16	86781429	86781554	-	LTR33	LTR	ERVL	25.4	125	genome	489	NA	NA
T2T_CAST_EiJ#2#chr16	86784558	86784683	+	MLT2C1	LTR	ERVL	30.6	125	genome	542	NA	NA
T2T_CAST_EiJ#2#chr16	86786407	86786694	+	ORR1D2	LTR	ERVL-MaLR	22.3	287	genome	16056	151	0.940458
T2T_CAST_EiJ#2#chr16	86795003	86795397	+	RLTR10	LTR	ERVK	4.5	394	genome	3271	10	0.305717
T2T_CAST_EiJ#2#chr16	86795398	86796496	+	RLTR10-int	LTR	ERVK	5.8	1098	genome	2580	5	0.193798
T2T_CAST_EiJ#2#chr16	86796575	86797567	+	RLTR10-int	LTR	ERVK	1.6	992	genome	2580	5	0.193798
T2T_CAST_EiJ#2#chr16	86797570	86797867	+	RLTR10	LTR	ERVK	2.4	297	genome	3271	10	0.305717
T2T_CAST_EiJ#2#chr16	86797959	86798086	+	RLTR10	LTR	ERVK	10.2	127	genome	3271	10	0.305717
T2T_CAST_EiJ#2#chr16	86808382	86808446	-	RLTR17B_Mm	LTR	ERVK	12.7	64	genome	48416	65	0.134253
T2T_CAST_EiJ#2#chr16	86819468	86819846	-	ORR1D1	LTR	ERVL-MaLR	19.4	378	genome	23044	11	0.0477348
T2T_CAST_EiJ#2#chr16	86829130	86829523	+	MTC	LTR	ERVL-MaLR	21.2	393	genome	26210	8	0.0305227
T2T_CAST_EiJ#2#chr16	86835469	86835716	-	MLT1A0	LTR	ERVL-MaLR	31	247	genome	6062	NA	NA
T2T_CAST_EiJ#2#chr16	86836300	86836487	+	MLT1A0	LTR	ERVL-MaLR	31.1	187	genome	6062	NA	NA
T2T_CAST_EiJ#2#chr16	86842721	86842990	-	RMER15	LTR	ERVL	31.1	269	genome	13271	41	0.308944
T2T_CAST_EiJ#2#chr16	86851477	86851860	+	IAPEY_LTR	LTR	ERVK	4.7	383	genome	556	NA	NA
T2T_CAST_EiJ#2#chr16	86865106	86865237	-	ORR1B1-int	LTR	ERVL-MaLR	14.1	131	genome	79526	195	0.245203
T2T_CAST_EiJ#2#chr16	86894844	86894919	-	ORR1A2	LTR	ERVL-MaLR	13.2	75	genome	17150	5	0.0291545
T2T_CAST_EiJ#2#chr16	86895338	86895396	+	RLTR17B_Mm	LTR	ERVK	23.9	58	genome	48416	65	0.134253
T2T_CAST_EiJ#2#chr16	86895447	86895458	+	RLTR17B_Mm	LTR	ERVK	23.9	11	genome	48416	65	0.134253
T2T_CAST_EiJ#2#chr16	86898223	86898602	-	MTC	LTR	ERVL-MaLR	17.1	379	genome	26210	8	0.0305227
T2T_CAST_EiJ#2#chr16	86898603	86899774	-	MTC	LTR	ERVL-MaLR	22.6	1171	genome	26210	8	0.0305227
T2T_CAST_EiJ#2#chr16	86899793	86900171	-	MTC	LTR	ERVL-MaLR	21.2	378	genome	26210	8	0.0305227
T2T_CAST_EiJ#2#chr16	86917864	86917884	+	RLTR17B_Mm	LTR	ERVK	17.7	20	genome	48416	65	0.134253
T2T_CAST_EiJ#2#chr16	86927464	86928094	-	MER21C	LTR	ERVL	32.9	630	genome	1423	NA	NA
T2T_CAST_EiJ#2#chr16	86928099	86928189	-	MER21C	LTR	ERVL	27.6	90	genome	1423	NA	NA
T2T_CAST_EiJ#2#chr16	86934303	86934414	-	MLT1B	LTR	ERVL-MaLR	31.2	111	genome	5753	3	0.0521467
T2T_CAST_EiJ#2#chr16	86935668	86935825	+	LTR40b	LTR	ERVL	30.6	157	genome	347	NA	NA
T2T_CAST_EiJ#2#chr16	86941768	86942162	+	IAPLTR2a	LTR	ERVK	6.2	394	genome	1009	1	0.099108
T2T_CAST_EiJ#2#chr16	86942164	86942966	+	IAPEz-int	LTR	ERVK	9.2	802	genome	7054	40	0.567054
T2T_CAST_EiJ#2#chr16	86942967	86944283	+	IAPEz-int	LTR	ERVK	4.5	1316	genome	7054	40	0.567054
T2T_CAST_EiJ#2#chr16	86944284	86944641	+	IAPEz-int	LTR	ERVK	1.7	357	genome	7054	40	0.567054
T2T_CAST_EiJ#2#chr16	86944642	86945345	+	IAPEz-int	LTR	ERVK	7.3	703	genome	7054	40	0.567054
T2T_CAST_EiJ#2#chr16	86945348	86945712	+	IAPLTR2a	LTR	ERVK	4.1	364	genome	1009	1	0.099108
T2T_CAST_EiJ#2#chr16	86960014	86960661	-	RMER6D	LTR	ERVK	14.5	647	genome	2762	NA	NA
T2T_CAST_EiJ#2#chr16	86965543	86965682	-	ORR1B1-int	LTR	ERVL-MaLR	15.4	139	genome	79526	195	0.245203
T2T_CAST_EiJ#2#chr16	86966335	86966471	-	RLTR25B	LTR	ERVK	21.2	136	genome	2752	59	2.1439
T2T_CAST_EiJ#2#chr16	86966541	86966772	-	RLTR25B	LTR	ERVK	21.2	231	genome	2752	59	2.1439
T2T_CAST_EiJ#2#chr16	86968715	86969388	-	RLTR25A	LTR	ERVK	17.2	673	genome	2299	47	2.04437
T2T_CAST_EiJ#2#chr16	86969611	86970311	-	RMER17D2	LTR	ERVK	16.2	700	genome	1539	20	1.29955
T2T_CAST_EiJ#2#chr16	86972311	86972599	+	RMER19B	LTR	ERVK	23.6	288	genome	5882	NA	NA
T2T_CAST_EiJ#2#chr16	86972631	86973140	+	RMER19B	LTR	ERVK	21.4	509	genome	5882	NA	NA
T2T_CAST_EiJ#2#chr16	86973210	86973428	+	MLTR11B	LTR	ERVK	28.3	218	genome	2877	NA	NA
T2T_CAST_EiJ#2#chr16	86973996	86974317	+	RLTR20C2_MM	LTR	ERVK	17.7	321	genome	4240	NA	NA
T2T_CAST_EiJ#2#chr16	86974371	86974461	+	RLTR20C2_MM	LTR	ERVK	17.6	90	genome	4240	NA	NA
T2T_CAST_EiJ#2#chr16	86983551	86983598	-	MLT1B	LTR	ERVL-MaLR	22.9	47	genome	5753	3	0.0521467
T2T_CAST_EiJ#2#chr16	86984317	86984648	-	ORR1D1	LTR	ERVL-MaLR	24.1	331	genome	23044	11	0.0477348
T2T_CAST_EiJ#2#chr16	86990134	86990546	-	MTD	LTR	ERVL-MaLR	26.6	412	genome	49480	13	0.0262732
T2T_CAST_EiJ#2#chr16	86991529	86991645	-	MLT1H	LTR	ERVL-MaLR	33.4	116	genome	857	NA	NA
T2T_CAST_EiJ#2#chr16	86992559	86992892	+	ORR1E	LTR	ERVL-MaLR	31	333	genome	19782	NA	NA
T2T_CAST_EiJ#2#chr16	86992911	86993845	+	ORR1E	LTR	ERVL-MaLR	32.8	934	genome	19782	NA	NA
T2T_CAST_EiJ#2#chr16	86993879	86994189	-	ORR1A3	LTR	ERVL-MaLR	12.4	310	genome	5295	23	0.434372
T2T_CAST_EiJ#2#chr16	86994190	86995480	-	ORR1A3	LTR	ERVL-MaLR	15.1	1290	genome	5295	23	0.434372
T2T_CAST_EiJ#2#chr16	86995439	86995621	-	MT2B	LTR	ERVL	15.8	182	genome	11972	30	0.250585
T2T_CAST_EiJ#2#chr16	86995471	86996302	-	ORR1A3	LTR	ERVL-MaLR	13.9	831	genome	5295	23	0.434372
T2T_CAST_EiJ#2#chr16	86996303	86996609	-	ORR1A3	LTR	ERVL-MaLR	14	306	genome	5295	23	0.434372
T2T_CAST_EiJ#2#chr16	86996786	86997313	+	LTRIS2	LTR	ERV1	11.8	527	genome	1516	41	2.70449
T2T_CAST_EiJ#2#chr16	86998647	86999031	+	MTC	LTR	ERVL-MaLR	18.1	384	genome	26210	8	0.0305227
T2T_CAST_EiJ#2#chr16	87003891	87004302	+	MLT1B_l-int	LTR	ERVL-MaLR	29.8	411	genome	167	NA	NA
T2T_CAST_EiJ#2#chr16	87010358	87010477	-	ORR1B1-int	LTR	ERVL-MaLR	17.1	119	genome	79526	195	0.245203
T2T_CAST_EiJ#2#chr16	87014780	87015162	-	ORR1B1	LTR	ERVL-MaLR	22	382	genome	17795	7	0.0393369
T2T_CAST_EiJ#2#chr16	87015170	87015947	-	ORR1B1	LTR	ERVL-MaLR	20.4	777	genome	17795	7	0.0393369
T2T_CAST_EiJ#2#chr16	87015976	87016329	-	ORR1B1	LTR	ERVL-MaLR	18.6	353	genome	17795	7	0.0393369
T2T_CAST_EiJ#2#chr16	87017989	87018228	-	LTR40A1	LTR	ERVL	31.9	239	genome	54	NA	NA
T2T_CAST_EiJ#2#chr16	87023696	87024176	+	LTRIS_Mm	LTR	ERV1	1.5	480	genome	553	5	0.904159
T2T_CAST_EiJ#2#chr16	87024330	87025198	+	RLTR13B1	LTR	ERVK	6.1	868	genome	646	NA	NA
T2T_CAST_EiJ#2#chr16	87027444	87027774	+	ORR1A4	LTR	ERVL-MaLR	14	330	genome	9347	3	0.0320959
T2T_CAST_EiJ#2#chr16	87028173	87028246	-	RLTR17B_Mm	LTR	ERVK	16.7	73	genome	48416	65	0.134253
T2T_CAST_EiJ#2#chr16	87029538	87030018	-	RMER15	LTR	ERVL	25.8	480	genome	13271	41	0.308944
T2T_CAST_EiJ#2#chr16	87030089	87030399	+	RMER6C	LTR	ERVK	17.9	310	genome	5529	8	0.144692
T2T_CAST_EiJ#2#chr16	87034067	87034128	-	MYSERV6-int	LTR	ERVK	10	61	genome	11772	143	1.21475
T2T_CAST_EiJ#2#chr16	87036282	87036344	-	RLTR20A4	LTR	ERVK	14.5	62	genome	12621	6	0.0475398
T2T_CAST_EiJ#2#chr16	87037071	87037154	+	MTD	LTR	ERVL-MaLR	31.9	83	genome	49480	13	0.0262732
T2T_CAST_EiJ#2#chr16	87037189	87037326	+	MTD	LTR	ERVL-MaLR	31.9	137	genome	49480	13	0.0262732
T2T_CAST_EiJ#2#chr16	87039380	87039529	+	RMER6C	LTR	ERVK	16.4	149	genome	5529	8	0.144692
T2T_CAST_EiJ#2#chr16	87041340	87042001	+	RMER6C	LTR	ERVK	15.4	661	genome	5529	8	0.144692
T2T_CAST_EiJ#2#chr16	87044458	87044864	+	MTC	LTR	ERVL-MaLR	20.5	406	genome	26210	8	0.0305227
T2T_CAST_EiJ#2#chr16	87048388	87048459	-	MYSERV6-int	LTR	ERVK	14.5	71	genome	11772	143	1.21475
T2T_CAST_EiJ#2#chr16	87049238	87049435	+	MLT1C	LTR	ERVL-MaLR	30.8	197	genome	2945	NA	NA
T2T_CAST_EiJ#2#chr16	87051049	87051219	-	ERVL16A-int	LTR	ERVL	38.5	170	genome	913	NA	NA
T2T_CAST_EiJ#2#chr16	87060068	87060088	-	ORR1A1-int	LTR	ERVL-MaLR	31.9	20	genome	2726	4	0.146735
T2T_CAST_EiJ#2#chr16	87079670	87079990	+	IAPEY_LTR	LTR	ERVK	11	320	genome	556	NA	NA
T2T_CAST_EiJ#2#chr16	87085071	87085464	+	MTA_Mm	LTR	ERVL-MaLR	2.8	393	genome	17925	181	1.00976
T2T_CAST_EiJ#2#chr16	87088281	87088500	+	ORR1F	LTR	ERVL-MaLR	29.3	219	genome	14608	6	0.0410734
T2T_CAST_EiJ#2#chr16	87104667	87104678	-	RLTR17B_Mm	LTR	ERVK	21.8	11	genome	48416	65	0.134253
T2T_CAST_EiJ#2#chr16	87104755	87104828	-	RLTR17B_Mm	LTR	ERVK	21.8	73	genome	48416	65	0.134253
T2T_CAST_EiJ#2#chr16	87108830	87108991	+	MTD	LTR	ERVL-MaLR	25.5	161	genome	49480	13	0.0262732
T2T_CAST_EiJ#2#chr16	87112226	87112379	+	RLTR17B_Mm	LTR	ERVK	19.2	153	genome	48416	65	0.134253
T2T_CAST_EiJ#2#chr16	87117171	87117186	+	ORR1B1-int	LTR	ERVL-MaLR	24.1	15	genome	79526	195	0.245203
T2T_CAST_EiJ#2#chr16	87117846	87118341	-	RMER5	LTR	ERV1	25.9	495	genome	6586	36	0.546614
T2T_CAST_EiJ#2#chr16	87120480	87120673	-	MT2A	LTR	ERVL	35.2	193	genome	7837	37	0.472119
T2T_CAST_EiJ#2#chr16	87120712	87121070	+	RMER17C	LTR	ERVK	18	358	genome	6741	18	0.267023
T2T_CAST_EiJ#2#chr16	87132053	87132345	+	MTC	LTR	ERVL-MaLR	21.6	292	genome	26210	8	0.0305227
T2T_CAST_EiJ#2#chr16	87136207	87136416	-	ORR1F	LTR	ERVL-MaLR	28.1	209	genome	14608	6	0.0410734
T2T_CAST_EiJ#2#chr16	87138343	87138417	+	RLTR20C2_MM	LTR	ERVK	18.2	74	genome	4240	NA	NA
T2T_CAST_EiJ#2#chr16	87146656	87146821	-	MTE-int	LTR	ERVL-MaLR	35.4	165	genome	5298	NA	NA
T2T_CAST_EiJ#2#chr16	87147021	87147371	+	ORR1C2	LTR	ERVL-MaLR	25.4	350	genome	12196	NA	NA
T2T_CAST_EiJ#2#chr16	87147666	87147883	-	MTE-int	LTR	ERVL-MaLR	32.4	217	genome	5298	NA	NA
T2T_CAST_EiJ#2#chr16	87147961	87148045	-	MTEa	LTR	ERVL-MaLR	26.2	84	genome	17586	7	0.0398044
T2T_CAST_EiJ#2#chr16	87160166	87160525	-	RMER12B	LTR	ERVK	22.5	359	genome	1486	NA	NA
T2T_CAST_EiJ#2#chr16	87160684	87161285	-	RMER12B	LTR	ERVK	20	601	genome	1486	NA	NA
T2T_CAST_EiJ#2#chr16	87164858	87165180	-	MTE2a	LTR	ERVL-MaLR	29.2	322	genome	14233	NA	NA
T2T_CAST_EiJ#2#chr16	87169871	87170096	-	MTE-int	LTR	ERVL-MaLR	31.8	225	genome	5298	NA	NA
T2T_CAST_EiJ#2#chr16	87170125	87170195	+	ORR1B1	LTR	ERVL-MaLR	12.7	70	genome	17795	7	0.0393369
T2T_CAST_EiJ#2#chr16	87170193	87170591	-	MTE-int	LTR	ERVL-MaLR	31.2	398	genome	5298	NA	NA
T2T_CAST_EiJ#2#chr16	87170718	87170948	-	MTE-int	LTR	ERVL-MaLR	29.7	230	genome	5298	NA	NA
T2T_CAST_EiJ#2#chr16	87170949	87171343	-	MTA_Mm	LTR	ERVL-MaLR	4.3	394	genome	17925	181	1.00976
T2T_CAST_EiJ#2#chr16	87172147	87172342	+	ORR1B1	LTR	ERVL-MaLR	22.4	195	genome	17795	7	0.0393369
T2T_CAST_EiJ#2#chr16	87172528	87172706	+	ORR1B1	LTR	ERVL-MaLR	20.3	178	genome	17795	7	0.0393369
T2T_CAST_EiJ#2#chr16	87188687	87188960	+	ORR1B2	LTR	ERVL-MaLR	21.6	273	genome	9689	NA	NA
T2T_CAST_EiJ#2#chr16	87199904	87199925	+	RLTR17B_Mm	LTR	ERVK	23.8	21	genome	48416	65	0.134253
T2T_CAST_EiJ#2#chr16	87200062	87200144	-	RLTR17B_Mm	LTR	ERVK	28.1	82	genome	48416	65	0.134253
T2T_CAST_EiJ#2#chr16	87214780	87214851	+	LTR37A	LTR	ERV1	25	71	genome	372	NA	NA
T2T_CAST_EiJ#2#chr16	87215859	87216214	-	MLT2B4	LTR	ERVL	31.3	355	genome	1209	NA	NA
T2T_CAST_EiJ#2#chr16	87216599	87216858	+	ORR1C1	LTR	ERVL-MaLR	18.9	259	genome	8962	19	0.212006
T2T_CAST_EiJ#2#chr16	87216902	87217022	+	ORR1C1	LTR	ERVL-MaLR	18.9	120	genome	8962	19	0.212006
T2T_CAST_EiJ#2#chr16	87219549	87219897	+	ORR1E	LTR	ERVL-MaLR	32.2	348	genome	19782	NA	NA
T2T_CAST_EiJ#2#chr16	87221136	87221235	-	ORR1D2	LTR	ERVL-MaLR	24.1	99	genome	16056	151	0.940458
T2T_CAST_EiJ#2#chr16	87221266	87221307	-	ORR1D2	LTR	ERVL-MaLR	24.1	41	genome	16056	151	0.940458
T2T_CAST_EiJ#2#chr16	87226629	87227031	+	MTC	LTR	ERVL-MaLR	18.4	402	genome	26210	8	0.0305227
T2T_CAST_EiJ#2#chr16	87227996	87228172	-	ORR1F	LTR	ERVL-MaLR	32.5	176	genome	14608	6	0.0410734
T2T_CAST_EiJ#2#chr16	87228264	87228615	-	ORR1D2	LTR	ERVL-MaLR	28.2	351	genome	16056	151	0.940458
T2T_CAST_EiJ#2#chr16	87231597	87231647	-	ORR1D2	LTR	ERVL-MaLR	21.6	50	genome	16056	151	0.940458
T2T_CAST_EiJ#2#chr16	87240472	87240728	+	MTE2a	LTR	ERVL-MaLR	29.6	256	genome	14233	NA	NA
T2T_CAST_EiJ#2#chr16	87241361	87241442	-	RLTR51A_Mm	LTR	ERVK	11	81	genome	3226	NA	NA
T2T_CAST_EiJ#2#chr16	87243694	87244014	+	ORR1D2	LTR	ERVL-MaLR	26.7	320	genome	16056	151	0.940458
T2T_CAST_EiJ#2#chr16	87251516	87251534	+	RLTR20A4	LTR	ERVK	6.3	18	genome	12621	6	0.0475398
T2T_CAST_EiJ#2#chr16	87257918	87258336	-	RLTR23	LTR	ERV1	16.6	418	genome	1653	NA	NA
T2T_CAST_EiJ#2#chr16	87260646	87260708	+	RLTR20A4	LTR	ERVK	14.3	62	genome	12621	6	0.0475398
T2T_CAST_EiJ#2#chr16	87267499	87267864	+	MTD	LTR	ERVL-MaLR	28.8	365	genome	49480	13	0.0262732
T2T_CAST_EiJ#2#chr16	87269811	87269827	-	RLTR17B_Mm	LTR	ERVK	24.4	16	genome	48416	65	0.134253
T2T_CAST_EiJ#2#chr16	87269930	87269945	-	RLTR17B_Mm	LTR	ERVK	24.4	15	genome	48416	65	0.134253
T2T_CAST_EiJ#2#chr16	87272206	87272332	-	RLTR17B_Mm	LTR	ERVK	20.1	126	genome	48416	65	0.134253
T2T_CAST_EiJ#2#chr16	87282110	87282265	-	RMER20B	LTR	ERVK	26.4	155	genome	1790	NA	NA
T2T_CAST_EiJ#2#chr16	87284343	87284447	-	ORR1B1-int	LTR	ERVL-MaLR	18.3	104	genome	79526	195	0.245203
T2T_CAST_EiJ#2#chr16	87286573	87286931	+	ORR1A3	LTR	ERVL-MaLR	14.7	358	genome	5295	23	0.434372
T2T_CAST_EiJ#2#chr16	87287581	87287974	-	MTA_Mm	LTR	ERVL-MaLR	2.8	393	genome	17925	181	1.00976
T2T_CAST_EiJ#2#chr16	87288749	87289026	-	ORR1B1	LTR	ERVL-MaLR	17.2	277	genome	17795	7	0.0393369
T2T_CAST_EiJ#2#chr16	87289220	87289345	-	ORR1B1	LTR	ERVL-MaLR	22.6	125	genome	17795	7	0.0393369
T2T_CAST_EiJ#2#chr16	87292127	87292468	-	ORR1D1	LTR	ERVL-MaLR	24.7	341	genome	23044	11	0.0477348
T2T_CAST_EiJ#2#chr16	87293429	87293796	-	ORR1B1	LTR	ERVL-MaLR	17.4	367	genome	17795	7	0.0393369
T2T_CAST_EiJ#2#chr16	87295163	87295281	-	MER39	LTR	ERV1	29.4	118	genome	1331	NA	NA
T2T_CAST_EiJ#2#chr16	87297182	87297256	+	MLT1E3	LTR	ERVL-MaLR	24	74	genome	518	NA	NA
T2T_CAST_EiJ#2#chr16	87314075	87314472	-	MTD	LTR	ERVL-MaLR	30.4	397	genome	49480	13	0.0262732
T2T_CAST_EiJ#2#chr16	87314929	87315459	+	MLTR18_MM	LTR	ERVK	26.2	530	genome	430	NA	NA
T2T_CAST_EiJ#2#chr16	87317904	87318031	-	MT2B	LTR	ERVL	18.2	127	genome	11972	30	0.250585
T2T_CAST_EiJ#2#chr16	87339151	87339228	-	MLT1E2	LTR	ERVL-MaLR	25.6	77	genome	1037	NA	NA
T2T_CAST_EiJ#2#chr16	87357745	87358044	-	MLT1A0	LTR	ERVL-MaLR	27.1	299	genome	6062	NA	NA
T2T_CAST_EiJ#2#chr16	87358102	87358423	-	MLT1A0	LTR	ERVL-MaLR	30	321	genome	6062	NA	NA
T2T_CAST_EiJ#2#chr16	87358435	87358796	+	MTD	LTR	ERVL-MaLR	36.4	361	genome	49480	13	0.0262732
T2T_CAST_EiJ#2#chr16	87358987	87359362	-	MLT1A0	LTR	ERVL-MaLR	32.1	375	genome	6062	NA	NA
T2T_CAST_EiJ#2#chr16	87363785	87364184	+	RLTR12D	LTR	ERVK	21.9	399	genome	753	NA	NA
T2T_CAST_EiJ#2#chr16	87364850	87364985	-	ORR1B1-int	LTR	ERVL-MaLR	14.1	135	genome	79526	195	0.245203
T2T_CAST_EiJ#2#chr16	87365105	87365293	-	MT2A	LTR	ERVL	30.4	188	genome	7837	37	0.472119
T2T_CAST_EiJ#2#chr16	87369037	87369162	+	MTA_Mm	LTR	ERVL-MaLR	5.6	125	genome	17925	181	1.00976
T2T_CAST_EiJ#2#chr16	87369441	87369710	+	MTA_Mm	LTR	ERVL-MaLR	8.2	269	genome	17925	181	1.00976
T2T_CAST_EiJ#2#chr16	87369711	87370798	+	MTA_Mm	LTR	ERVL-MaLR	6.7	1087	genome	17925	181	1.00976
T2T_CAST_EiJ#2#chr16	87370801	87371193	+	MTA_Mm	LTR	ERVL-MaLR	5.3	392	genome	17925	181	1.00976
T2T_CAST_EiJ#2#chr16	87377765	87377826	+	RLTR20C1_MM	LTR	ERVK	25.8	61	genome	5807	NA	NA
T2T_CAST_EiJ#2#chr16	87382654	87383002	-	RLTR15	LTR	ERVK	16.6	348	genome	2410	NA	NA
T2T_CAST_EiJ#2#chr16	87385469	87386151	+	RMER6C	LTR	ERVK	18.3	682	genome	5529	8	0.144692
T2T_CAST_EiJ#2#chr16	87386465	87386852	-	RLTR10B2	LTR	ERVK	4	387	genome	835	NA	NA
T2T_CAST_EiJ#2#chr16	87414054	87414392	+	MTC	LTR	ERVL-MaLR	17.8	338	genome	26210	8	0.0305227
T2T_CAST_EiJ#2#chr16	87414570	87414628	+	RLTR20A4	LTR	ERVK	11.3	58	genome	12621	6	0.0475398
T2T_CAST_EiJ#2#chr16	87425792	87426164	+	MTA_Mm	LTR	ERVL-MaLR	3.8	372	genome	17925	181	1.00976
T2T_CAST_EiJ#2#chr16	87429205	87429220	+	ORR1B1-int	LTR	ERVL-MaLR	11.3	15	genome	79526	195	0.245203
T2T_CAST_EiJ#2#chr16	87430697	87430879	+	MMERVK10D3_LTR	LTR	ERVK	3.3	182	genome	159	NA	NA
T2T_CAST_EiJ#2#chr16	87439800	87440140	-	MTD	LTR	ERVL-MaLR	24	340	genome	49480	13	0.0262732
T2T_CAST_EiJ#2#chr16	87454870	87455216	-	ORR1C1	LTR	ERVL-MaLR	22	346	genome	8962	19	0.212006
T2T_CAST_EiJ#2#chr16	87455485	87455501	+	ORR1B1-int	LTR	ERVL-MaLR	20.1	16	genome	79526	195	0.245203
T2T_CAST_EiJ#2#chr16	87477596	87477776	-	RMER10A	LTR	ERVL	22.3	180	genome	4125	45	1.09091
T2T_CAST_EiJ#2#chr16	87479408	87479491	-	RLTR21	LTR	ERVK	23.6	83	genome	3960	2	0.0505051
T2T_CAST_EiJ#2#chr16	87479994	87480121	-	RLTR10	LTR	ERVK	8.7	127	genome	3271	10	0.305717
T2T_CAST_EiJ#2#chr16	87480109	87480150	-	RLTR10	LTR	ERVK	0	41	genome	3271	10	0.305717
T2T_CAST_EiJ#2#chr16	87480128	87480185	-	RLTR10	LTR	ERVK	10.7	57	genome	3271	10	0.305717
T2T_CAST_EiJ#2#chr16	87480283	87480546	-	RLTR10	LTR	ERVK	1.5	263	genome	3271	10	0.305717
T2T_CAST_EiJ#2#chr16	87480546	87481537	-	RLTR10-int	LTR	ERVK	1.8	991	genome	2580	5	0.193798
T2T_CAST_EiJ#2#chr16	87481513	87481584	-	MMERVK10C-int	LTR	ERVK	29.2	71	genome	2606	28	1.07444
T2T_CAST_EiJ#2#chr16	87481617	87482037	-	RLTR10-int	LTR	ERVK	4	420	genome	2580	5	0.193798
T2T_CAST_EiJ#2#chr16	87482032	87482474	-	RLTR10-int	LTR	ERVK	8.6	442	genome	2580	5	0.193798
T2T_CAST_EiJ#2#chr16	87482500	87482683	-	RLTR10-int	LTR	ERVK	2.8	183	genome	2580	5	0.193798
T2T_CAST_EiJ#2#chr16	87482684	87482819	-	RLTR10	LTR	ERVK	8.7	135	genome	3271	10	0.305717
T2T_CAST_EiJ#2#chr16	87482807	87482848	-	RLTR10	LTR	ERVK	0	41	genome	3271	10	0.305717
T2T_CAST_EiJ#2#chr16	87482826	87482883	-	RLTR10	LTR	ERVK	10.7	57	genome	3271	10	0.305717
T2T_CAST_EiJ#2#chr16	87482981	87483244	-	RLTR10	LTR	ERVK	1.5	263	genome	3271	10	0.305717
T2T_CAST_EiJ#2#chr16	87483796	87483951	+	ORR1D1	LTR	ERVL-MaLR	22.4	155	genome	23044	11	0.0477348
T2T_CAST_EiJ#2#chr16	87484022	87484232	+	ORR1D1	LTR	ERVL-MaLR	23.2	210	genome	23044	11	0.0477348
T2T_CAST_EiJ#2#chr16	87486490	87486561	+	RLTR17B_Mm	LTR	ERVK	15.5	71	genome	48416	65	0.134253
T2T_CAST_EiJ#2#chr16	87491739	87492179	-	MLTR11A	LTR	ERVK	23.9	440	genome	2120	NA	NA
T2T_CAST_EiJ#2#chr16	87493564	87494226	+	RMER19A	LTR	ERVK	19.4	662	genome	2041	NA	NA
T2T_CAST_EiJ#2#chr16	87494227	87495135	+	MurERV4_19-int	LTR	ERVK	19.5	908	genome	1003	NA	NA
T2T_CAST_EiJ#2#chr16	87495139	87495212	+	MurERV4_19-int	LTR	ERVK	19.5	73	genome	1003	NA	NA
T2T_CAST_EiJ#2#chr16	87495262	87495453	+	MurERV4_19-int	LTR	ERVK	19.5	191	genome	1003	NA	NA
T2T_CAST_EiJ#2#chr16	87510401	87510806	+	RMER17C	LTR	ERVK	16.8	405	genome	6741	18	0.267023
T2T_CAST_EiJ#2#chr16	87532409	87532551	-	RLTR17B_Mm	LTR	ERVK	21.7	142	genome	48416	65	0.134253
T2T_CAST_EiJ#2#chr16	87537444	87537603	-	MLT1B	LTR	ERVL-MaLR	35	159	genome	5753	3	0.0521467
T2T_CAST_EiJ#2#chr16	87540608	87540707	-	RLTR26	LTR	ERVK	12	99	genome	640	15	2.34375
T2T_CAST_EiJ#2#chr16	87553210	87553608	-	MTB	LTR	ERVL-MaLR	9.8	398	genome	7987	1	0.0125203
T2T_CAST_EiJ#2#chr16	87561671	87562110	+	RMER5	LTR	ERV1	29.3	439	genome	6586	36	0.546614
T2T_CAST_EiJ#2#chr16	87562287	87562700	+	BGLII_Mus	LTR	ERVK	10.7	413	genome	628	NA	NA
T2T_CAST_EiJ#2#chr16	87580856	87581067	+	RMER6C	LTR	ERVK	19.3	211	genome	5529	8	0.144692
T2T_CAST_EiJ#2#chr16	87591559	87591656	+	RMER6C	LTR	ERVK	15.3	97	genome	5529	8	0.144692
T2T_CAST_EiJ#2#chr16	87592264	87592631	+	RMER6C	LTR	ERVK	23.8	367	genome	5529	8	0.144692
T2T_CAST_EiJ#2#chr16	87593358	87593845	+	RLTR40	LTR	ERVK	22.4	487	genome	2538	161	6.34358
T2T_CAST_EiJ#2#chr16	87598261	87598614	+	HERV16-int	LTR	ERVL	29.7	353	genome	270	NA	NA
T2T_CAST_EiJ#2#chr16	87600761	87600863	+	ERVL16E2-int	LTR	ERVL	24.1	102	genome	427	NA	NA
T2T_CAST_EiJ#2#chr16	87603301	87603481	+	MTD	LTR	ERVL-MaLR	26.3	180	genome	49480	13	0.0262732
T2T_CAST_EiJ#2#chr16	87618342	87618463	-	RMER12	LTR	ERVK	21.5	121	genome	3888	3	0.0771605
T2T_CAST_EiJ#2#chr16	87618696	87618818	-	RMER12	LTR	ERVK	21.9	122	genome	3888	3	0.0771605
T2T_CAST_EiJ#2#chr16	87618817	87619450	-	RMER12	LTR	ERVK	15.6	633	genome	3888	3	0.0771605
T2T_CAST_EiJ#2#chr16	87626549	87626600	+	RLTR17B_Mm	LTR	ERVK	19.8	51	genome	48416	65	0.134253
T2T_CAST_EiJ#2#chr16	87626708	87626726	+	RLTR17B_Mm	LTR	ERVK	19.8	18	genome	48416	65	0.134253
T2T_CAST_EiJ#2#chr16	87626888	87627472	+	RMER6C	LTR	ERVK	22	584	genome	5529	8	0.144692
T2T_CAST_EiJ#2#chr16	87630609	87631031	+	RLTR13D1	LTR	ERVK	8.9	422	genome	265	NA	NA
T2T_CAST_EiJ#2#chr16	87638949	87639326	-	ORR1D2	LTR	ERVL-MaLR	25.6	377	genome	16056	151	0.940458
T2T_CAST_EiJ#2#chr16	87648463	87648496	-	ORR1D2	LTR	ERVL-MaLR	17.4	33	genome	16056	151	0.940458
T2T_CAST_EiJ#2#chr16	87652346	87652917	+	IAPLTR2a2_Mm	LTR	ERVK	4.6	571	genome	1996	4	0.200401
T2T_CAST_EiJ#2#chr16	87653835	87654240	+	RLTR44C	LTR	ERVK	8.7	405	genome	187	NA	NA
T2T_CAST_EiJ#2#chr16	87654241	87654651	+	RLTR1D2_MM	LTR	ERV1	12.8	410	genome	363	10	2.75482
T2T_CAST_EiJ#2#chr16	87654652	87654708	+	RLTR44D	LTR	ERVK	17.5	56	genome	111	NA	NA
T2T_CAST_EiJ#2#chr16	87654937	87655278	-	ORR1A4	LTR	ERVL-MaLR	17.9	341	genome	9347	3	0.0320959
T2T_CAST_EiJ#2#chr16	87656335	87657007	-	RMER17C-int	LTR	ERVK	26.1	672	genome	2101	21	0.999524
T2T_CAST_EiJ#2#chr16	87659700	87659926	+	MTD	LTR	ERVL-MaLR	27.3	226	genome	49480	13	0.0262732
T2T_CAST_EiJ#2#chr16	87659941	87660379	-	ERVB4_3-LTR_MM	LTR	ERVK	6.7	438	genome	126	NA	NA
T2T_CAST_EiJ#2#chr16	87660591	87660645	-	ERVB4_3-LTR_MM	LTR	ERVK	1.8	54	genome	126	NA	NA
T2T_CAST_EiJ#2#chr16	87660772	87661104	-	RLTR19-int	LTR	ERVK	24.8	332	genome	3111	2	0.064288
T2T_CAST_EiJ#2#chr16	87661151	87661234	-	RLTR19-int	LTR	ERVK	15.9	83	genome	3111	2	0.064288
T2T_CAST_EiJ#2#chr16	87661219	87661887	-	RLTR19-int	LTR	ERVK	22.7	668	genome	3111	2	0.064288
T2T_CAST_EiJ#2#chr16	87662686	87662870	+	ORR1A1	LTR	ERVL-MaLR	6.5	184	genome	5311	10	0.188288
T2T_CAST_EiJ#2#chr16	87663186	87663273	-	RLTR19-int	LTR	ERVK	11.4	87	genome	3111	2	0.064288
T2T_CAST_EiJ#2#chr16	87669750	87669889	-	ORR1B1-int	LTR	ERVL-MaLR	16.3	139	genome	79526	195	0.245203
T2T_CAST_EiJ#2#chr16	87675233	87675477	+	ORR1D2	LTR	ERVL-MaLR	25.7	244	genome	16056	151	0.940458
T2T_CAST_EiJ#2#chr16	87682312	87682923	-	MLTR32C_MM	LTR	ERVK	20.6	611	genome	167	2	1.1976
T2T_CAST_EiJ#2#chr16	87684509	87684966	-	RMER15	LTR	ERVL	28.9	457	genome	13271	41	0.308944
T2T_CAST_EiJ#2#chr16	87698578	87698651	+	MYSERV6-int	LTR	ERVK	22.8	73	genome	11772	143	1.21475
T2T_CAST_EiJ#2#chr16	87708146	87708236	-	RLTR17B_Mm	LTR	ERVK	20.9	90	genome	48416	65	0.134253
T2T_CAST_EiJ#2#chr16	87710877	87710966	-	RLTR17B_Mm	LTR	ERVK	18.6	89	genome	48416	65	0.134253
T2T_CAST_EiJ#2#chr16	87721028	87721345	-	MLT1D	LTR	ERVL-MaLR	36	317	genome	5011	1	0.0199561
T2T_CAST_EiJ#2#chr16	87727396	87727792	+	MTA_Mm	LTR	ERVL-MaLR	9.1	396	genome	17925	181	1.00976
T2T_CAST_EiJ#2#chr16	87730319	87730524	-	MERVL_2A-int	LTR	ERVL	27.3	205	genome	3901	2	0.0512689
T2T_CAST_EiJ#2#chr16	87730524	87731758	-	MERVL_2A-int	LTR	ERVL	27	1234	genome	3901	2	0.0512689
T2T_CAST_EiJ#2#chr16	87732056	87732724	+	MERVL_2A-int	LTR	ERVL	29	668	genome	3901	2	0.0512689
T2T_CAST_EiJ#2#chr16	87733045	87733456	+	MERVL_2A-int	LTR	ERVL	30.1	411	genome	3901	2	0.0512689
T2T_CAST_EiJ#2#chr16	87734019	87734307	+	MTD	LTR	ERVL-MaLR	27.9	288	genome	49480	13	0.0262732
T2T_CAST_EiJ#2#chr16	87737875	87737889	+	ORR1B1-int	LTR	ERVL-MaLR	7.1	14	genome	79526	195	0.245203
T2T_CAST_EiJ#2#chr16	87741738	87741973	-	ORR1G	LTR	ERVL-MaLR	33.7	235	genome	5431	25	0.46032
T2T_CAST_EiJ#2#chr16	87749175	87749720	-	RLTR50B	LTR	ERVK	11	545	genome	369	NA	NA
T2T_CAST_EiJ#2#chr16	87756695	87756712	+	ORR1B1-int	LTR	ERVL-MaLR	16.5	17	genome	79526	195	0.245203
T2T_CAST_EiJ#2#chr16	87761604	87761840	-	ORR1D2	LTR	ERVL-MaLR	30.1	236	genome	16056	151	0.940458
T2T_CAST_EiJ#2#chr16	87763272	87763683	-	RMER5	LTR	ERV1	25.1	411	genome	6586	36	0.546614
T2T_CAST_EiJ#2#chr16	87764215	87764358	-	MER21C	LTR	ERVL	34.7	143	genome	1423	NA	NA
T2T_CAST_EiJ#2#chr16	87765318	87765675	-	MTE2a	LTR	ERVL-MaLR	30.3	357	genome	14233	NA	NA
T2T_CAST_EiJ#2#chr16	87765861	87766410	+	RMER2	LTR	ERV1	14.2	549	genome	2122	NA	NA
T2T_CAST_EiJ#2#chr16	87767461	87767586	-	ORR1B1-int	LTR	ERVL-MaLR	17.6	125	genome	79526	195	0.245203
T2T_CAST_EiJ#2#chr16	87768203	87768361	+	RLTR17B_Mm	LTR	ERVK	17.4	158	genome	48416	65	0.134253
T2T_CAST_EiJ#2#chr16	87772095	87772210	-	MTC	LTR	ERVL-MaLR	21.4	115	genome	26210	8	0.0305227
T2T_CAST_EiJ#2#chr16	87772211	87772817	-	MTC	LTR	ERVL-MaLR	29.6	606	genome	26210	8	0.0305227
T2T_CAST_EiJ#2#chr16	87783081	87783455	+	MTC	LTR	ERVL-MaLR	20.7	374	genome	26210	8	0.0305227
T2T_CAST_EiJ#2#chr16	87786308	87786446	+	ERVL16A-int	LTR	ERVL	33.8	138	genome	913	NA	NA
T2T_CAST_EiJ#2#chr16	87787732	87788057	+	MTD	LTR	ERVL-MaLR	27	325	genome	49480	13	0.0262732
T2T_CAST_EiJ#2#chr16	87790356	87790482	+	RLTR17B_Mm	LTR	ERVK	26.9	126	genome	48416	65	0.134253
T2T_CAST_EiJ#2#chr16	87791791	87791848	-	MTE2b	LTR	ERVL-MaLR	15.2	57	genome	15715	NA	NA
T2T_CAST_EiJ#2#chr16	87793394	87793528	-	MTE2b	LTR	ERVL-MaLR	20	134	genome	15715	NA	NA
T2T_CAST_EiJ#2#chr16	87800951	87801259	+	ORR1A2	LTR	ERVL-MaLR	14.2	308	genome	17150	5	0.0291545
T2T_CAST_EiJ#2#chr16	87804914	87805545	-	RMER6C	LTR	ERVK	19.1	631	genome	5529	8	0.144692
T2T_CAST_EiJ#2#chr16	87807877	87808511	+	RMER6C	LTR	ERVK	20.2	634	genome	5529	8	0.144692
T2T_CAST_EiJ#2#chr16	87813623	87814549	+	RMER17B	LTR	ERVK	12.3	926	genome	2236	12	0.536673
T2T_CAST_EiJ#2#chr16	87815178	87815237	-	MER21C	LTR	ERVL	26.7	59	genome	1423	NA	NA
T2T_CAST_EiJ#2#chr16	87815516	87816224	+	ORR1D2	LTR	ERVL-MaLR	26.9	708	genome	16056	151	0.940458
T2T_CAST_EiJ#2#chr16	87816238	87816573	+	ORR1D2	LTR	ERVL-MaLR	30	335	genome	16056	151	0.940458
T2T_CAST_EiJ#2#chr16	87821115	87821262	+	RLTR21	LTR	ERVK	24.1	147	genome	3960	2	0.0505051
T2T_CAST_EiJ#2#chr16	87824552	87824718	+	RLTR21	LTR	ERVK	24.4	166	genome	3960	2	0.0505051
T2T_CAST_EiJ#2#chr16	87824888	87825660	+	RLTR21	LTR	ERVK	16.4	772	genome	3960	2	0.0505051
T2T_CAST_EiJ#2#chr16	87825834	87826008	+	RLTR21	LTR	ERVK	22.4	174	genome	3960	2	0.0505051
T2T_CAST_EiJ#2#chr16	87826209	87826644	+	RLTR21	LTR	ERVK	21.9	435	genome	3960	2	0.0505051
T2T_CAST_EiJ#2#chr16	87827665	87827955	-	RMER12	LTR	ERVK	24.5	290	genome	3888	3	0.0771605
T2T_CAST_EiJ#2#chr16	87828112	87828259	-	RLTR22_Mur	LTR	ERVK	20.3	147	genome	2501	9	0.359856
T2T_CAST_EiJ#2#chr16	87828476	87828798	-	RLTR22_Mur	LTR	ERVK	22.2	322	genome	2501	9	0.359856
T2T_CAST_EiJ#2#chr16	87829123	87829423	-	RLTR22_Mur	LTR	ERVK	25.4	300	genome	2501	9	0.359856
T2T_CAST_EiJ#2#chr16	87832222	87832604	-	IAPLTR4_I	LTR	ERVK	1.8	382	genome	1754	8	0.4561
T2T_CAST_EiJ#2#chr16	87832607	87834394	-	IAPEz-int	LTR	ERVK	7.5	1787	genome	7054	40	0.567054
T2T_CAST_EiJ#2#chr16	87834413	87834668	-	IAPEY3-int	LTR	ERVK	3.1	255	genome	1034	12	1.16054
T2T_CAST_EiJ#2#chr16	87834714	87835783	-	IAPEz-int	LTR	ERVK	8.2	1069	genome	7054	40	0.567054
T2T_CAST_EiJ#2#chr16	87835785	87836120	-	IAPLTR4_I	LTR	ERVK	3.1	335	genome	1754	8	0.4561
T2T_CAST_EiJ#2#chr16	87854205	87854349	-	ORR1A3-int	LTR	ERVL-MaLR	17.3	144	genome	10115	45	0.444884
T2T_CAST_EiJ#2#chr16	87856051	87856485	-	MT2A	LTR	ERVL	25.3	434	genome	7837	37	0.472119
T2T_CAST_EiJ#2#chr16	87858230	87858679	-	RLTR45	LTR	ERVK	10.8	449	genome	1314	24	1.82648
T2T_CAST_EiJ#2#chr16	87861401	87861726	-	RLTR23	LTR	ERV1	12.1	325	genome	1653	NA	NA
T2T_CAST_EiJ#2#chr16	87861746	87862041	-	RLTR10F	LTR	ERVK	6.4	295	genome	537	7	1.30354
T2T_CAST_EiJ#2#chr16	87862050	87862156	-	RLTR23	LTR	ERV1	18.4	106	genome	1653	NA	NA
T2T_CAST_EiJ#2#chr16	87867134	87867527	-	MTA_Mm	LTR	ERVL-MaLR	4.6	393	genome	17925	181	1.00976
T2T_CAST_EiJ#2#chr16	87872428	87872842	-	BGLII	LTR	ERVK	7.5	414	genome	2287	13	0.56843
T2T_CAST_EiJ#2#chr16	87878679	87878947	-	RLTR11A2	LTR	ERVK	20.8	268	genome	2708	NA	NA
T2T_CAST_EiJ#2#chr16	87888560	87888962	-	RLTR11A	LTR	ERVK	23.3	402	genome	3964	NA	NA
T2T_CAST_EiJ#2#chr16	87890226	87890350	-	ORR1B1-int	LTR	ERVL-MaLR	20.4	124	genome	79526	195	0.245203
T2T_CAST_EiJ#2#chr16	87890858	87891226	+	RLTR14	LTR	ERV1	21.5	368	genome	2327	NA	NA
T2T_CAST_EiJ#2#chr16	87895458	87895793	+	ORR1D2	LTR	ERVL-MaLR	27.5	335	genome	16056	151	0.940458
T2T_CAST_EiJ#2#chr16	87897598	87897900	+	RLTR40	LTR	ERVK	25.3	302	genome	2538	161	6.34358
T2T_CAST_EiJ#2#chr16	87897945	87898316	+	RLTR40	LTR	ERVK	25.3	371	genome	2538	161	6.34358
T2T_CAST_EiJ#2#chr16	87912413	87913025	+	RLTR25B	LTR	ERVK	19.7	612	genome	2752	59	2.1439
T2T_CAST_EiJ#2#chr16	87913060	87913191	+	RLTR25B	LTR	ERVK	20	131	genome	2752	59	2.1439
T2T_CAST_EiJ#2#chr16	87914921	87915305	+	RLTR9E	LTR	ERVK	10.2	384	genome	1268	NA	NA
T2T_CAST_EiJ#2#chr16	87915893	87915989	-	RMER6D	LTR	ERVK	23.7	96	genome	2762	NA	NA
T2T_CAST_EiJ#2#chr16	87916733	87916795	-	RMER6D	LTR	ERVK	23	62	genome	2762	NA	NA
T2T_CAST_EiJ#2#chr16	87916792	87917011	-	RMER6A	LTR	ERVK	19.9	219	genome	4955	302	6.09485
T2T_CAST_EiJ#2#chr16	87917080	87917387	-	RMER6A	LTR	ERVK	17.9	307	genome	4955	302	6.09485
T2T_CAST_EiJ#2#chr16	87918975	87919493	-	MLTR14	LTR	ERV1	29.9	518	genome	5640	44	0.780142
T2T_CAST_EiJ#2#chr16	87922920	87923384	-	RMER5	LTR	ERV1	25.4	464	genome	6586	36	0.546614
T2T_CAST_EiJ#2#chr16	87926087	87926549	+	MLTR14	LTR	ERV1	28.6	462	genome	5640	44	0.780142
T2T_CAST_EiJ#2#chr16	87929824	87929884	+	MTD	LTR	ERVL-MaLR	19.7	60	genome	49480	13	0.0262732
T2T_CAST_EiJ#2#chr16	87929935	87930042	+	RLTR17B_Mm	LTR	ERVK	19.6	107	genome	48416	65	0.134253
T2T_CAST_EiJ#2#chr16	87937717	87937863	+	ORR1D2	LTR	ERVL-MaLR	25.1	146	genome	16056	151	0.940458
T2T_CAST_EiJ#2#chr16	87939018	87939413	-	MTA_Mm	LTR	ERVL-MaLR	4.8	395	genome	17925	181	1.00976
T2T_CAST_EiJ#2#chr16	87946201	87946338	-	ORR1F	LTR	ERVL-MaLR	33.3	137	genome	14608	6	0.0410734
T2T_CAST_EiJ#2#chr16	87946364	87946441	-	MTEa	LTR	ERVL-MaLR	22.4	77	genome	17586	7	0.0398044
T2T_CAST_EiJ#2#chr16	87946817	87947086	-	MTEa	LTR	ERVL-MaLR	30.9	269	genome	17586	7	0.0398044
T2T_CAST_EiJ#2#chr16	87957330	87957447	+	MLT1A1	LTR	ERVL-MaLR	23.2	117	genome	3461	NA	NA
T2T_CAST_EiJ#2#chr16	87970670	87970901	-	ORR1C1	LTR	ERVL-MaLR	25.4	231	genome	8962	19	0.212006
T2T_CAST_EiJ#2#chr16	87971991	87972165	-	ORR1C1	LTR	ERVL-MaLR	20.5	174	genome	8962	19	0.212006
T2T_CAST_EiJ#2#chr16	87972448	87972820	-	MTB	LTR	ERVL-MaLR	8.6	372	genome	7987	1	0.0125203
T2T_CAST_EiJ#2#chr16	87980797	87981129	+	RLTR31D_MM	LTR	ERVK	27	332	genome	6043	NA	NA
T2T_CAST_EiJ#2#chr16	87981194	87981503	+	RLTR47	LTR	ERVK	29.3	309	genome	206	NA	NA
T2T_CAST_EiJ#2#chr16	87981537	87981649	+	RLTR47	LTR	ERVK	29.3	112	genome	206	NA	NA
T2T_CAST_EiJ#2#chr16	87982011	87982403	+	ORR1B1	LTR	ERVL-MaLR	19.5	392	genome	17795	7	0.0393369
T2T_CAST_EiJ#2#chr16	87982413	87983070	+	ORR1B1	LTR	ERVL-MaLR	20.4	657	genome	17795	7	0.0393369
T2T_CAST_EiJ#2#chr16	87984301	87984501	-	ORR1C1	LTR	ERVL-MaLR	21.6	200	genome	8962	19	0.212006
T2T_CAST_EiJ#2#chr16	87988008	87988271	-	ORR1C2	LTR	ERVL-MaLR	26.7	263	genome	12196	NA	NA
T2T_CAST_EiJ#2#chr16	87990594	87991522	-	RMER17B	LTR	ERVK	16.8	928	genome	2236	12	0.536673
T2T_CAST_EiJ#2#chr16	87995800	87996168	+	IAPLTR2a	LTR	ERVK	8.2	368	genome	1009	1	0.099108
T2T_CAST_EiJ#2#chr16	87998739	87998853	-	BGLII	LTR	ERVK	11.3	114	genome	2287	13	0.56843
T2T_CAST_EiJ#2#chr16	87998850	87998968	-	BGLII	LTR	ERVK	6.7	118	genome	2287	13	0.56843
T2T_CAST_EiJ#2#chr16	87998970	87999602	-	RMER3D-int	LTR	ERVK	12.9	632	genome	2718	13	0.478293
T2T_CAST_EiJ#2#chr16	88000067	88000455	+	MTD	LTR	ERVL-MaLR	24.9	388	genome	49480	13	0.0262732
T2T_CAST_EiJ#2#chr16	88019238	88019336	-	MTEb	LTR	ERVL-MaLR	26.3	98	genome	10866	32	0.294497
T2T_CAST_EiJ#2#chr16	88019654	88019841	-	MTEb	LTR	ERVL-MaLR	34.6	187	genome	10866	32	0.294497
T2T_CAST_EiJ#2#chr16	88019866	88020404	-	MTEb	LTR	ERVL-MaLR	34.1	538	genome	10866	32	0.294497
T2T_CAST_EiJ#2#chr16	88023643	88023715	+	MT2B1	LTR	ERVL	17.8	72	genome	7547	7	0.0927521
T2T_CAST_EiJ#2#chr16	88023911	88024295	+	MT2B1	LTR	ERVL	22.9	384	genome	7547	7	0.0927521
T2T_CAST_EiJ#2#chr16	88024298	88024407	+	MERVL_2A-int	LTR	ERVL	25.9	109	genome	3901	2	0.0512689
T2T_CAST_EiJ#2#chr16	88024417	88024738	+	MERVL_2A-int	LTR	ERVL	22.2	321	genome	3901	2	0.0512689
T2T_CAST_EiJ#2#chr16	88024750	88024839	+	MERVL_2A-int	LTR	ERVL	21.6	89	genome	3901	2	0.0512689
T2T_CAST_EiJ#2#chr16	88027626	88027767	-	MTD	LTR	ERVL-MaLR	23.1	141	genome	49480	13	0.0262732
T2T_CAST_EiJ#2#chr16	88028688	88029179	-	MERVL_2A-int	LTR	ERVL	30.3	491	genome	3901	2	0.0512689
T2T_CAST_EiJ#2#chr16	88029802	88029847	-	MTD	LTR	ERVL-MaLR	17.4	45	genome	49480	13	0.0262732
T2T_CAST_EiJ#2#chr16	88032658	88032972	-	RMER6A	LTR	ERVK	15.2	314	genome	4955	302	6.09485
T2T_CAST_EiJ#2#chr16	88032997	88033204	-	RMER6A	LTR	ERVK	20.7	207	genome	4955	302	6.09485
T2T_CAST_EiJ#2#chr16	88039429	88039836	-	RMER6A	LTR	ERVK	18.9	407	genome	4955	302	6.09485
T2T_CAST_EiJ#2#chr16	88039901	88040223	-	RMER6A	LTR	ERVK	18.9	322	genome	4955	302	6.09485
T2T_CAST_EiJ#2#chr16	88042221	88042530	+	ORR1A2	LTR	ERVL-MaLR	18.1	309	genome	17150	5	0.0291545
T2T_CAST_EiJ#2#chr16	88042535	88042730	+	ORR1A2	LTR	ERVL-MaLR	13.3	195	genome	17150	5	0.0291545
T2T_CAST_EiJ#2#chr16	88044401	88044457	+	ORR1A2	LTR	ERVL-MaLR	14	56	genome	17150	5	0.0291545
T2T_CAST_EiJ#2#chr16	88044499	88044845	+	ORR1A2	LTR	ERVL-MaLR	15.4	346	genome	17150	5	0.0291545
T2T_CAST_EiJ#2#chr16	88046530	88046961	+	RMER5	LTR	ERV1	26.4	431	genome	6586	36	0.546614
T2T_CAST_EiJ#2#chr16	88057892	88058125	-	MT2B1	LTR	ERVL	22.8	233	genome	7547	7	0.0927521
T2T_CAST_EiJ#2#chr16	88058126	88058488	-	ORR1B1	LTR	ERVL-MaLR	21.9	362	genome	17795	7	0.0393369
T2T_CAST_EiJ#2#chr16	88058496	88058673	-	MT2B1	LTR	ERVL	15.8	177	genome	7547	7	0.0927521
T2T_CAST_EiJ#2#chr16	88059223	88059988	-	RMER17A	LTR	ERVK	12.7	765	genome	2270	30	1.32159
T2T_CAST_EiJ#2#chr16	88061804	88061889	+	RMER15	LTR	ERVL	21.4	85	genome	13271	41	0.308944
T2T_CAST_EiJ#2#chr16	88061963	88062210	+	RMER15	LTR	ERVL	26.5	247	genome	13271	41	0.308944
T2T_CAST_EiJ#2#chr16	88065077	88065444	+	MTC	LTR	ERVL-MaLR	18.6	367	genome	26210	8	0.0305227
T2T_CAST_EiJ#2#chr16	88065428	88065482	+	ORR1A4	LTR	ERVL-MaLR	16.4	54	genome	9347	3	0.0320959
T2T_CAST_EiJ#2#chr16	88070359	88070917	-	RMER17B2	LTR	ERVK	18.8	558	genome	1938	34	1.75439
T2T_CAST_EiJ#2#chr16	88071016	88071381	-	RMER17B2	LTR	ERVK	18.8	365	genome	1938	34	1.75439
T2T_CAST_EiJ#2#chr16	88084192	88084523	-	ORR1B2	LTR	ERVL-MaLR	23.8	331	genome	9689	NA	NA
T2T_CAST_EiJ#2#chr16	88085018	88085088	-	ORR1B1-int	LTR	ERVL-MaLR	21.2	70	genome	79526	195	0.245203
T2T_CAST_EiJ#2#chr16	88085168	88085181	-	ORR1B1-int	LTR	ERVL-MaLR	21.2	13	genome	79526	195	0.245203
T2T_CAST_EiJ#2#chr16	88089907	88089939	+	ORR1B1-int	LTR	ERVL-MaLR	16.3	32	genome	79526	195	0.245203
T2T_CAST_EiJ#2#chr16	88091283	88092230	+	RMER17B2	LTR	ERVK	16.2	947	genome	1938	34	1.75439
T2T_CAST_EiJ#2#chr16	88095736	88096080	-	ORR1A1	LTR	ERVL-MaLR	6.1	344	genome	5311	10	0.188288
T2T_CAST_EiJ#2#chr16	88098352	88098386	-	ORR1B1-int	LTR	ERVL-MaLR	23.1	34	genome	79526	195	0.245203
T2T_CAST_EiJ#2#chr16	88120778	88120913	-	MTEb	LTR	ERVL-MaLR	23.8	135	genome	10866	32	0.294497
T2T_CAST_EiJ#2#chr16	88122344	88122477	-	MTEb	LTR	ERVL-MaLR	31.1	133	genome	10866	32	0.294497
T2T_CAST_EiJ#2#chr16	88124969	88125045	-	MTEa	LTR	ERVL-MaLR	25	76	genome	17586	7	0.0398044
T2T_CAST_EiJ#2#chr16	88125229	88125607	-	MTD	LTR	ERVL-MaLR	29.4	378	genome	49480	13	0.0262732
T2T_CAST_EiJ#2#chr16	88125612	88125930	-	MTD	LTR	ERVL-MaLR	26.1	318	genome	49480	13	0.0262732
T2T_CAST_EiJ#2#chr16	88126025	88126175	+	RLTR17B_Mm	LTR	ERVK	25.3	150	genome	48416	65	0.134253
T2T_CAST_EiJ#2#chr16	88126181	88126393	-	MTD	LTR	ERVL-MaLR	32.2	212	genome	49480	13	0.0262732
T2T_CAST_EiJ#2#chr16	88126486	88126645	-	MTD	LTR	ERVL-MaLR	27.5	159	genome	49480	13	0.0262732
T2T_CAST_EiJ#2#chr16	88126813	88126968	-	MTD	LTR	ERVL-MaLR	25.8	155	genome	49480	13	0.0262732
T2T_CAST_EiJ#2#chr16	88137840	88137944	-	ORR1A3-int	LTR	ERVL-MaLR	20.3	104	genome	10115	45	0.444884
T2T_CAST_EiJ#2#chr16	88146044	88146203	+	ORR1B1-int	LTR	ERVL-MaLR	16.5	159	genome	79526	195	0.245203
T2T_CAST_EiJ#2#chr16	88147206	88147284	+	ORR1A3	LTR	ERVL-MaLR	11.4	78	genome	5295	23	0.434372
T2T_CAST_EiJ#2#chr16	88147293	88147420	+	ORR1A3	LTR	ERVL-MaLR	14.1	127	genome	5295	23	0.434372
T2T_CAST_EiJ#2#chr16	88147425	88148092	+	ORR1A3	LTR	ERVL-MaLR	18.5	667	genome	5295	23	0.434372
T2T_CAST_EiJ#2#chr16	88147975	88148127	+	MT2B	LTR	ERVL	18.9	152	genome	11972	30	0.250585
T2T_CAST_EiJ#2#chr16	88148122	88148396	+	ORR1A3	LTR	ERVL-MaLR	17.1	274	genome	5295	23	0.434372
T2T_CAST_EiJ#2#chr16	88148844	88149473	-	MLTR25A	LTR	ERVK	20	629	genome	1803	NA	NA
T2T_CAST_EiJ#2#chr16	88165093	88165197	+	RLTR17B_Mm	LTR	ERVK	22.4	104	genome	48416	65	0.134253
T2T_CAST_EiJ#2#chr16	88167179	88167259	+	RLTR25B	LTR	ERVK	13.2	80	genome	2752	59	2.1439
T2T_CAST_EiJ#2#chr16	88169545	88170061	+	ERVB4_1B-LTR_MM	LTR	ERVK	7.3	516	genome	545	1	0.183486
T2T_CAST_EiJ#2#chr16	88171704	88171797	-	ORR1B1-int	LTR	ERVL-MaLR	16.4	93	genome	79526	195	0.245203
T2T_CAST_EiJ#2#chr16	88174656	88175011	-	MTE2b	LTR	ERVL-MaLR	32.2	355	genome	15715	NA	NA
T2T_CAST_EiJ#2#chr16	88195880	88196018	-	RLTR17B_Mm	LTR	ERVK	25.5	138	genome	48416	65	0.134253
T2T_CAST_EiJ#2#chr16	88200630	88200686	+	RLTR17B_Mm	LTR	ERVK	11	56	genome	48416	65	0.134253
T2T_CAST_EiJ#2#chr16	88202616	88203011	-	MTA_Mm	LTR	ERVL-MaLR	4	395	genome	17925	181	1.00976
T2T_CAST_EiJ#2#chr16	88216429	88216760	+	ORR1A4	LTR	ERVL-MaLR	19.6	331	genome	9347	3	0.0320959
T2T_CAST_EiJ#2#chr16	88216761	88217104	+	ORR1A4	LTR	ERVL-MaLR	13.5	343	genome	9347	3	0.0320959
T2T_CAST_EiJ#2#chr16	88218155	88218245	-	RLTR20A3_MM	LTR	ERVK	25.6	90	genome	625	NA	NA
T2T_CAST_EiJ#2#chr16	88218318	88218332	-	RLTR20A3_MM	LTR	ERVK	25.8	14	genome	625	NA	NA
T2T_CAST_EiJ#2#chr16	88218319	88219219	+	RMER17B2	LTR	ERVK	21	900	genome	1938	34	1.75439
T2T_CAST_EiJ#2#chr16	88219236	88219259	-	RLTR20A3_MM	LTR	ERVK	22.2	23	genome	625	NA	NA
T2T_CAST_EiJ#2#chr16	88219350	88219777	-	RLTR20A3_MM	LTR	ERVK	22.2	427	genome	625	NA	NA
T2T_CAST_EiJ#2#chr16	88221339	88221447	-	ORR1C2	LTR	ERVL-MaLR	20.2	108	genome	12196	NA	NA
T2T_CAST_EiJ#2#chr16	88221449	88221525	-	ORR1C2	LTR	ERVL-MaLR	23	76	genome	12196	NA	NA
T2T_CAST_EiJ#2#chr16	88223009	88223314	+	BGLII	LTR	ERVK	11.7	305	genome	2287	13	0.56843
T2T_CAST_EiJ#2#chr16	88223308	88223672	+	RMER3D-int	LTR	ERVK	12.5	364	genome	2718	13	0.478293
T2T_CAST_EiJ#2#chr16	88223674	88224621	+	RMER3D-int	LTR	ERVK	12	947	genome	2718	13	0.478293
T2T_CAST_EiJ#2#chr16	88224622	88225036	+	BGLII	LTR	ERVK	9.6	414	genome	2287	13	0.56843
T2T_CAST_EiJ#2#chr16	88231810	88231964	-	MLT1B	LTR	ERVL-MaLR	29.4	154	genome	5753	3	0.0521467
T2T_CAST_EiJ#2#chr16	88243878	88244128	+	RLTR17B_Mm	LTR	ERVK	23.2	250	genome	48416	65	0.134253
T2T_CAST_EiJ#2#chr16	88244908	88245328	-	MLTR11B	LTR	ERVK	28.9	420	genome	2877	NA	NA
T2T_CAST_EiJ#2#chr16	88248027	88249116	-	RodERV21-int	LTR	ERV1	30	1089	genome	1818	NA	NA
T2T_CAST_EiJ#2#chr16	88249129	88249206	-	RodERV21-int	LTR	ERV1	10.7	77	genome	1818	NA	NA
T2T_CAST_EiJ#2#chr16	88263564	88263953	-	ORR1B1	LTR	ERVL-MaLR	16.5	389	genome	17795	7	0.0393369
T2T_CAST_EiJ#2#chr16	88265960	88266259	+	ORR1D2	LTR	ERVL-MaLR	34	299	genome	16056	151	0.940458
T2T_CAST_EiJ#2#chr16	88279433	88279520	+	RMER20B	LTR	ERVK	25.1	87	genome	1790	NA	NA
T2T_CAST_EiJ#2#chr16	88279563	88279693	-	ORR1A3-int	LTR	ERVL-MaLR	17.6	130	genome	10115	45	0.444884
T2T_CAST_EiJ#2#chr16	88279676	88279786	+	RMER20B	LTR	ERVK	15.3	110	genome	1790	NA	NA
T2T_CAST_EiJ#2#chr16	88283538	88283857	-	ORR1B1	LTR	ERVL-MaLR	22.9	319	genome	17795	7	0.0393369
T2T_CAST_EiJ#2#chr16	88284934	88285080	+	RLTR12A	LTR	ERVK	19.7	146	genome	900	NA	NA
T2T_CAST_EiJ#2#chr16	88287424	88287787	-	RMER16B2	LTR	ERVK	14.8	363	genome	311	NA	NA
T2T_CAST_EiJ#2#chr16	88290707	88291162	+	RMER15	LTR	ERVL	33	455	genome	13271	41	0.308944
T2T_CAST_EiJ#2#chr16	88291307	88291676	-	ORR1B2	LTR	ERVL-MaLR	21.7	369	genome	9689	NA	NA
T2T_CAST_EiJ#2#chr16	88293739	88294243	-	IAPLTR2a2_Mm	LTR	ERVK	3.7	504	genome	1996	4	0.200401
T2T_CAST_EiJ#2#chr16	88314022	88314346	+	ORR1B1	LTR	ERVL-MaLR	18.1	324	genome	17795	7	0.0393369
T2T_CAST_EiJ#2#chr16	88314347	88314675	+	ORR1A4	LTR	ERVL-MaLR	17.1	328	genome	9347	3	0.0320959
T2T_CAST_EiJ#2#chr16	88314678	88314726	+	ORR1B1	LTR	ERVL-MaLR	4.1	48	genome	17795	7	0.0393369
T2T_CAST_EiJ#2#chr16	88318427	88318573	-	RMER17B2	LTR	ERVK	14.4	146	genome	1938	34	1.75439
T2T_CAST_EiJ#2#chr16	88331223	88331293	-	RMER15-int	LTR	ERVL	28.2	70	genome	3872	NA	NA
T2T_CAST_EiJ#2#chr16	88332229	88332590	-	ORR1F	LTR	ERVL-MaLR	32.3	361	genome	14608	6	0.0410734
T2T_CAST_EiJ#2#chr16	88336874	88336938	-	MT2B1	LTR	ERVL	26.3	64	genome	7547	7	0.0927521
T2T_CAST_EiJ#2#chr16	88336996	88337338	-	MT2B1	LTR	ERVL	26.3	342	genome	7547	7	0.0927521
T2T_CAST_EiJ#2#chr16	88337369	88337550	-	MT2B1	LTR	ERVL	21.1	181	genome	7547	7	0.0927521
T2T_CAST_EiJ#2#chr16	88339570	88339866	-	ORR1D2	LTR	ERVL-MaLR	28.8	296	genome	16056	151	0.940458
T2T_CAST_EiJ#2#chr16	88342274	88342347	+	RLTR17B_Mm	LTR	ERVK	13.3	73	genome	48416	65	0.134253
T2T_CAST_EiJ#2#chr16	88345990	88346396	-	MTB_Mm	LTR	ERVL-MaLR	11.1	406	genome	5528	NA	NA
T2T_CAST_EiJ#2#chr16	88346607	88347100	+	RMER16_Mm	LTR	ERVK	7.8	493	genome	408	NA	NA
T2T_CAST_EiJ#2#chr16	88347227	88347736	+	RMER19B2	LTR	ERVK	21.1	509	genome	2554	NA	NA
T2T_CAST_EiJ#2#chr16	88347899	88348042	+	RMER19B2	LTR	ERVK	8.1	143	genome	2554	NA	NA
T2T_CAST_EiJ#2#chr16	88352713	88352740	+	MT2B	LTR	ERVL	17.8	27	genome	11972	30	0.250585
T2T_CAST_EiJ#2#chr16	88354433	88354487	+	RLTR17B_Mm	LTR	ERVK	16.4	54	genome	48416	65	0.134253
T2T_CAST_EiJ#2#chr16	88359133	88359255	-	ORR1E	LTR	ERVL-MaLR	22.2	122	genome	19782	NA	NA
T2T_CAST_EiJ#2#chr16	88368906	88369328	-	MT2B1	LTR	ERVL	24.1	422	genome	7547	7	0.0927521
T2T_CAST_EiJ#2#chr16	88369663	88369804	+	RMER17B2	LTR	ERVK	14.2	141	genome	1938	34	1.75439
T2T_CAST_EiJ#2#chr16	88371042	88371393	-	RLTR10	LTR	ERVK	6.6	351	genome	3271	10	0.305717
T2T_CAST_EiJ#2#chr16	88384989	88385423	+	RLTR10C	LTR	ERVK	12.7	434	genome	1642	13	0.791717
T2T_CAST_EiJ#2#chr16	88385433	88386246	+	MMERVK10C-int	LTR	ERVK	9.8	813	genome	2606	28	1.07444
T2T_CAST_EiJ#2#chr16	88386278	88386609	-	ERVB7_1-LTR_MM	LTR	ERVK	9.9	331	genome	778	9	1.15681
T2T_CAST_EiJ#2#chr16	88386610	88391318	+	MMERVK10C-int	LTR	ERVK	6	4708	genome	2606	28	1.07444
T2T_CAST_EiJ#2#chr16	88391391	88391608	+	MMERVK10C-int	LTR	ERVK	6	217	genome	2606	28	1.07444
T2T_CAST_EiJ#2#chr16	88391595	88392604	+	MMERVK10C-int	LTR	ERVK	7.3	1009	genome	2606	28	1.07444
T2T_CAST_EiJ#2#chr16	88392605	88392972	+	RLTR10C	LTR	ERVK	17.5	367	genome	1642	13	0.791717
T2T_CAST_EiJ#2#chr16	88406279	88406341	+	MLT1E3	LTR	ERVL-MaLR	25.4	62	genome	518	NA	NA
T2T_CAST_EiJ#2#chr16	88411150	88411240	-	ORR1D1	LTR	ERVL-MaLR	23.6	90	genome	23044	11	0.0477348
T2T_CAST_EiJ#2#chr16	88411290	88411679	-	ORR1D1	LTR	ERVL-MaLR	24.1	389	genome	23044	11	0.0477348
T2T_CAST_EiJ#2#chr16	88412553	88412619	+	RLTR17B_Mm	LTR	ERVK	21	66	genome	48416	65	0.134253
T2T_CAST_EiJ#2#chr16	88412657	88413009	-	ORR1D1	LTR	ERVL-MaLR	27.3	352	genome	23044	11	0.0477348
T2T_CAST_EiJ#2#chr16	88413070	88413086	-	ORR1D1	LTR	ERVL-MaLR	29.6	16	genome	23044	11	0.0477348
T2T_CAST_EiJ#2#chr16	88413143	88413327	-	ORR1D1	LTR	ERVL-MaLR	29.6	184	genome	23044	11	0.0477348
T2T_CAST_EiJ#2#chr16	88413382	88413443	-	ORR1D1	LTR	ERVL-MaLR	27.4	61	genome	23044	11	0.0477348
T2T_CAST_EiJ#2#chr16	88413439	88414095	-	RMER19B2	LTR	ERVK	20.6	656	genome	2554	NA	NA
T2T_CAST_EiJ#2#chr16	88416828	88416910	+	MTEa	LTR	ERVL-MaLR	24.4	82	genome	17586	7	0.0398044
T2T_CAST_EiJ#2#chr16	88417330	88417440	+	RMER5	LTR	ERV1	32.7	110	genome	6586	36	0.546614
T2T_CAST_EiJ#2#chr16	88419110	88419408	-	RMER6A	LTR	ERVK	20.5	298	genome	4955	302	6.09485
T2T_CAST_EiJ#2#chr16	88424405	88425332	+	RMER17D2	LTR	ERVK	14.4	927	genome	1539	20	1.29955
T2T_CAST_EiJ#2#chr16	88437073	88437575	-	RLTR11A	LTR	ERVK	17.2	502	genome	3964	NA	NA
T2T_CAST_EiJ#2#chr16	88442865	88443249	+	MTD	LTR	ERVL-MaLR	28.9	384	genome	49480	13	0.0262732
T2T_CAST_EiJ#2#chr16	88444302	88444523	+	RMER15-int	LTR	ERVL	35.3	221	genome	3872	NA	NA
T2T_CAST_EiJ#2#chr16	88445112	88445176	-	ORR1D2	LTR	ERVL-MaLR	20.3	64	genome	16056	151	0.940458
T2T_CAST_EiJ#2#chr16	88445360	88445670	-	ORR1D2	LTR	ERVL-MaLR	30.6	310	genome	16056	151	0.940458
T2T_CAST_EiJ#2#chr16	88446346	88446519	-	RLTR15	LTR	ERVK	19.1	173	genome	2410	NA	NA
T2T_CAST_EiJ#2#chr16	88456097	88456219	-	ORR1D2	LTR	ERVL-MaLR	27.6	122	genome	16056	151	0.940458
T2T_CAST_EiJ#2#chr16	88458057	88458103	+	RMER6C	LTR	ERVK	14.9	46	genome	5529	8	0.144692
T2T_CAST_EiJ#2#chr16	88458543	88459077	+	RMER6C	LTR	ERVK	17.9	534	genome	5529	8	0.144692
T2T_CAST_EiJ#2#chr16	88459134	88459150	+	MYSERV6-int	LTR	ERVK	13.6	16	genome	11772	143	1.21475
T2T_CAST_EiJ#2#chr16	88463687	88463940	+	MTD	LTR	ERVL-MaLR	34.9	253	genome	49480	13	0.0262732
T2T_CAST_EiJ#2#chr16	88463962	88464062	-	MTD	LTR	ERVL-MaLR	27.7	100	genome	49480	13	0.0262732
T2T_CAST_EiJ#2#chr16	88467108	88467206	-	MLT1B	LTR	ERVL-MaLR	35.4	98	genome	5753	3	0.0521467
T2T_CAST_EiJ#2#chr16	88470738	88470993	-	RMER4B	LTR	ERVK	16.5	255	genome	5376	NA	NA
T2T_CAST_EiJ#2#chr16	88477263	88477862	+	RMER6C	LTR	ERVK	15.6	599	genome	5529	8	0.144692
T2T_CAST_EiJ#2#chr16	88477863	88477945	+	RMER6-int	LTR	ERVK	20.5	82	genome	614	NA	NA
T2T_CAST_EiJ#2#chr16	88477964	88478165	+	RLTR16B_MM	LTR	ERVK	16.7	201	genome	1257	NA	NA
T2T_CAST_EiJ#2#chr16	88478301	88478770	+	RLTR16B_MM	LTR	ERVK	16.6	469	genome	1257	NA	NA
T2T_CAST_EiJ#2#chr16	88481152	88481734	+	RLTR22_Mus	LTR	ERVK	8.1	582	genome	890	NA	NA
T2T_CAST_EiJ#2#chr16	88482057	88482287	+	RLTR22_Mus	LTR	ERVK	8.2	230	genome	890	NA	NA
T2T_CAST_EiJ#2#chr16	88482538	88482791	+	RLTR22_Mus	LTR	ERVK	14.7	253	genome	890	NA	NA
T2T_CAST_EiJ#2#chr16	88485396	88485559	+	RMER13A	LTR	ERVK	26.9	163	genome	1180	NA	NA
T2T_CAST_EiJ#2#chr16	88485638	88486047	+	RMER13A	LTR	ERVK	23.1	409	genome	1180	NA	NA
T2T_CAST_EiJ#2#chr16	88486157	88486353	+	RMER13A	LTR	ERVK	30.2	196	genome	1180	NA	NA
T2T_CAST_EiJ#2#chr16	88492895	88493039	+	MLT1D	LTR	ERVL-MaLR	36.1	144	genome	5011	1	0.0199561
T2T_CAST_EiJ#2#chr16	88493264	88493319	+	MLT1D	LTR	ERVL-MaLR	26.8	55	genome	5011	1	0.0199561
T2T_CAST_EiJ#2#chr16	88503526	88503745	-	RMER6C	LTR	ERVK	21.1	219	genome	5529	8	0.144692
T2T_CAST_EiJ#2#chr16	88503805	88504203	-	RMER6C	LTR	ERVK	17.5	398	genome	5529	8	0.144692
T2T_CAST_EiJ#2#chr16	88512600	88512797	+	RLTR40	LTR	ERVK	26.2	197	genome	2538	161	6.34358
T2T_CAST_EiJ#2#chr16	88512914	88513165	+	RLTR40	LTR	ERVK	23.1	251	genome	2538	161	6.34358
T2T_CAST_EiJ#2#chr16	88513591	88513778	-	RMER15-int	LTR	ERVL	31.7	187	genome	3872	NA	NA
T2T_CAST_EiJ#2#chr16	88514626	88514839	-	RMER15-int	LTR	ERVL	31.1	213	genome	3872	NA	NA
T2T_CAST_EiJ#2#chr16	88515329	88515349	+	RLTR30D_MM	LTR	ERV1	16.8	20	genome	247	NA	NA
T2T_CAST_EiJ#2#chr16	88515464	88515919	+	RLTR30D_MM	LTR	ERV1	16.8	455	genome	247	NA	NA
T2T_CAST_EiJ#2#chr16	88515940	88516362	+	MLTR14	LTR	ERV1	29.1	422	genome	5640	44	0.780142
T2T_CAST_EiJ#2#chr16	88517426	88517735	+	RLTR9A3	LTR	ERVK	14.5	309	genome	794	NA	NA
T2T_CAST_EiJ#2#chr16	88520538	88521070	+	RLTR17D_Mm	LTR	ERVK	16	532	genome	883	NA	NA
T2T_CAST_EiJ#2#chr16	88521262	88521307	-	RLTR17D_Mm	LTR	ERVK	17.4	45	genome	883	NA	NA
T2T_CAST_EiJ#2#chr16	88521449	88521612	+	MTE-int	LTR	ERVL-MaLR	34.5	163	genome	5298	NA	NA
T2T_CAST_EiJ#2#chr16	88523483	88523657	-	LTR16B2	LTR	ERVL	33.1	174	genome	150	NA	NA
T2T_CAST_EiJ#2#chr16	88525615	88525918	+	MTD	LTR	ERVL-MaLR	31	303	genome	49480	13	0.0262732
T2T_CAST_EiJ#2#chr16	88526766	88527100	+	ORR1A3	LTR	ERVL-MaLR	16.9	334	genome	5295	23	0.434372
T2T_CAST_EiJ#2#chr16	88528886	88528997	+	RMER19B	LTR	ERVK	27.2	111	genome	5882	NA	NA
T2T_CAST_EiJ#2#chr16	88531429	88531572	-	RMER19B2	LTR	ERVK	20.7	143	genome	2554	NA	NA
T2T_CAST_EiJ#2#chr16	88546708	88546863	+	MLTR11A	LTR	ERVK	27.8	155	genome	2120	NA	NA
T2T_CAST_EiJ#2#chr16	88546890	88547184	+	MLTR11A	LTR	ERVK	27.3	294	genome	2120	NA	NA
T2T_CAST_EiJ#2#chr16	88555124	88555549	+	RLTR11A	LTR	ERVK	18.8	425	genome	3964	NA	NA
T2T_CAST_EiJ#2#chr16	88555607	88555676	+	RLTR11A	LTR	ERVK	18.8	69	genome	3964	NA	NA
T2T_CAST_EiJ#2#chr16	88557512	88557679	+	MLTR18A_MM	LTR	ERVK	17.3	167	genome	520	139	26.7308
T2T_CAST_EiJ#2#chr16	88557687	88558056	+	RLTR18B	LTR	ERVK	27.7	369	genome	901	NA	NA
T2T_CAST_EiJ#2#chr16	88558765	88558912	-	RLTR43C	LTR	ERVK	2.7	147	genome	270	NA	NA
T2T_CAST_EiJ#2#chr16	88561072	88561428	-	MTD	LTR	ERVL-MaLR	26.4	356	genome	49480	13	0.0262732
T2T_CAST_EiJ#2#chr16	88562393	88562463	+	RLTR20C1_MM	LTR	ERVK	21.1	70	genome	5807	NA	NA
T2T_CAST_EiJ#2#chr16	88567534	88567594	-	RLTR20A4	LTR	ERVK	11.7	60	genome	12621	6	0.0475398
T2T_CAST_EiJ#2#chr16	88570994	88571215	-	ORR1D1	LTR	ERVL-MaLR	23	221	genome	23044	11	0.0477348
T2T_CAST_EiJ#2#chr16	88571305	88571474	-	ORR1D1	LTR	ERVL-MaLR	24.1	169	genome	23044	11	0.0477348
T2T_CAST_EiJ#2#chr16	88578651	88578820	+	ORR1D2	LTR	ERVL-MaLR	29.7	169	genome	16056	151	0.940458
T2T_CAST_EiJ#2#chr16	88579399	88580593	+	ORR1D2	LTR	ERVL-MaLR	28.4	1194	genome	16056	151	0.940458
T2T_CAST_EiJ#2#chr16	88581758	88581814	+	RMER17C2	LTR	ERVK	0	56	genome	2916	10	0.342936
T2T_CAST_EiJ#2#chr16	88584495	88584650	+	ORR1D2	LTR	ERVL-MaLR	32.3	155	genome	16056	151	0.940458
T2T_CAST_EiJ#2#chr16	88584638	88584974	+	ORR1E	LTR	ERVL-MaLR	29.8	336	genome	19782	NA	NA
T2T_CAST_EiJ#2#chr16	88590521	88590552	+	RMER17C2	LTR	ERVK	10.4	31	genome	2916	10	0.342936
T2T_CAST_EiJ#2#chr16	88591409	88591466	-	MLTR14	LTR	ERV1	29.3	57	genome	5640	44	0.780142
T2T_CAST_EiJ#2#chr16	88592044	88592139	-	MLTR14	LTR	ERV1	18.5	95	genome	5640	44	0.780142
T2T_CAST_EiJ#2#chr16	88592139	88592881	-	MERVL_2A-int	LTR	ERVL	31.7	742	genome	3901	2	0.0512689
T2T_CAST_EiJ#2#chr16	88595855	88595948	+	RLTR31D_MM	LTR	ERVK	6.4	93	genome	6043	NA	NA
T2T_CAST_EiJ#2#chr16	88602707	88603550	-	RLTR13B2	LTR	ERVK	6.4	843	genome	313	1	0.319489
T2T_CAST_EiJ#2#chr16	88613693	88614106	-	MTD	LTR	ERVL-MaLR	30.4	413	genome	49480	13	0.0262732
T2T_CAST_EiJ#2#chr16	88614560	88615419	-	RLTR13E	LTR	ERVK	10.2	859	genome	597	NA	NA
T2T_CAST_EiJ#2#chr16	88616732	88617126	-	MTA_Mm	LTR	ERVL-MaLR	6.6	394	genome	17925	181	1.00976
T2T_CAST_EiJ#2#chr16	88617127	88617508	+	MTA_Mm	LTR	ERVL-MaLR	7.1	381	genome	17925	181	1.00976
T2T_CAST_EiJ#2#chr16	88618040	88618833	+	MTA_Mm	LTR	ERVL-MaLR	14.7	793	genome	17925	181	1.00976
T2T_CAST_EiJ#2#chr16	88618834	88619228	+	MTA_Mm	LTR	ERVL-MaLR	8.1	394	genome	17925	181	1.00976
T2T_CAST_EiJ#2#chr16	88625582	88625927	+	ORR1A3	LTR	ERVL-MaLR	13.1	345	genome	5295	23	0.434372
T2T_CAST_EiJ#2#chr16	88634489	88634545	+	RLTR12C	LTR	ERVK	7.1	56	genome	303	4	1.32013
T2T_CAST_EiJ#2#chr16	88636107	88636163	-	RLTR20C1_MM	LTR	ERVK	14	56	genome	5807	NA	NA
T2T_CAST_EiJ#2#chr16	88638665	88638809	+	MTE-int	LTR	ERVL-MaLR	25.2	144	genome	5298	NA	NA
T2T_CAST_EiJ#2#chr16	88646365	88646603	-	MTD	LTR	ERVL-MaLR	31.1	238	genome	49480	13	0.0262732
T2T_CAST_EiJ#2#chr16	88651857	88652048	+	LTR40c	LTR	ERVL	34.4	191	genome	178	NA	NA
T2T_CAST_EiJ#2#chr16	88663676	88663741	+	RMER10B	LTR	ERVL	20.6	65	genome	3086	8	0.259235
T2T_CAST_EiJ#2#chr16	88663740	88663867	+	ORR1D1	LTR	ERVL-MaLR	18.8	127	genome	23044	11	0.0477348
T2T_CAST_EiJ#2#chr16	88663999	88664062	+	ORR1D1	LTR	ERVL-MaLR	21.9	63	genome	23044	11	0.0477348
T2T_CAST_EiJ#2#chr16	88668486	88668619	-	MLT1B	LTR	ERVL-MaLR	32.8	133	genome	5753	3	0.0521467
T2T_CAST_EiJ#2#chr16	88670043	88670426	+	ORR1B1	LTR	ERVL-MaLR	21.9	383	genome	17795	7	0.0393369
T2T_CAST_EiJ#2#chr16	88673135	88673531	+	MTC	LTR	ERVL-MaLR	20.1	396	genome	26210	8	0.0305227
T2T_CAST_EiJ#2#chr16	88677648	88678138	-	RMER15	LTR	ERVL	24.5	490	genome	13271	41	0.308944
T2T_CAST_EiJ#2#chr16	88687709	88688185	+	RMER16A2	LTR	ERVK	11.4	476	genome	171	NA	NA
T2T_CAST_EiJ#2#chr16	88702640	88702742	+	RLTR17B_Mm	LTR	ERVK	24.3	102	genome	48416	65	0.134253
T2T_CAST_EiJ#2#chr16	88702684	88702749	-	RMER12	LTR	ERVK	20	65	genome	3888	3	0.0771605
T2T_CAST_EiJ#2#chr16	88703238	88703477	-	MLT2B4	LTR	ERVL	32	239	genome	1209	NA	NA
T2T_CAST_EiJ#2#chr16	88721617	88721766	+	MLTR14	LTR	ERV1	23.3	149	genome	5640	44	0.780142
T2T_CAST_EiJ#2#chr16	88723933	88724477	+	RLTR20A	LTR	ERVK	17.7	544	genome	539	NA	NA
T2T_CAST_EiJ#2#chr16	88743386	88743638	-	ORR1C2	LTR	ERVL-MaLR	18.4	252	genome	12196	NA	NA
T2T_CAST_EiJ#2#chr16	88743639	88744061	+	BGLII	LTR	ERVK	8.5	422	genome	2287	13	0.56843
T2T_CAST_EiJ#2#chr16	88744161	88744502	-	MTD	LTR	ERVL-MaLR	28.8	341	genome	49480	13	0.0262732
T2T_CAST_EiJ#2#chr16	88744567	88744813	-	ORR1D2	LTR	ERVL-MaLR	24.5	246	genome	16056	151	0.940458
T2T_CAST_EiJ#2#chr16	88750561	88750739	+	MTD	LTR	ERVL-MaLR	22.6	178	genome	49480	13	0.0262732
T2T_CAST_EiJ#2#chr16	88751615	88752015	+	RMER10A	LTR	ERVL	22	400	genome	4125	45	1.09091
T2T_CAST_EiJ#2#chr16	88761901	88762166	-	LTR40a	LTR	ERVL	27.8	265	genome	326	NA	NA
T2T_CAST_EiJ#2#chr16	88768121	88768193	+	RLTR17B_Mm	LTR	ERVK	20.2	72	genome	48416	65	0.134253
T2T_CAST_EiJ#2#chr16	88768278	88768289	+	RLTR17B_Mm	LTR	ERVK	20.2	11	genome	48416	65	0.134253
T2T_CAST_EiJ#2#chr16	88772107	88772983	+	RMER13B	LTR	ERVK	18.8	876	genome	2317	NA	NA
T2T_CAST_EiJ#2#chr16	88779763	88780135	+	ORR1C2	LTR	ERVL-MaLR	22.6	372	genome	12196	NA	NA
T2T_CAST_EiJ#2#chr16	88780795	88780945	+	RLTR17B_Mm	LTR	ERVK	17.5	150	genome	48416	65	0.134253
T2T_CAST_EiJ#2#chr16	88811509	88811595	-	RLTR17B_Mm	LTR	ERVK	20	86	genome	48416	65	0.134253
T2T_CAST_EiJ#2#chr16	88812232	88812287	+	ERVL-B4-int	LTR	ERVL	19.6	55	genome	1230	NA	NA
T2T_CAST_EiJ#2#chr16	88813233	88813622	-	MTD	LTR	ERVL-MaLR	29.6	389	genome	49480	13	0.0262732
T2T_CAST_EiJ#2#chr16	88820518	88820870	+	MMERVK10D3_LTR	LTR	ERVK	4.5	352	genome	159	NA	NA
T2T_CAST_EiJ#2#chr16	88821286	88821535	+	RLTR17B_Mm	LTR	ERVK	24.5	249	genome	48416	65	0.134253
T2T_CAST_EiJ#2#chr16	88829959	88830095	+	HERVL40-int	LTR	ERVL	27.8	136	genome	43	NA	NA
T2T_CAST_EiJ#2#chr16	88832142	88832647	+	RLTR11A	LTR	ERVK	17.7	505	genome	3964	NA	NA
T2T_CAST_EiJ#2#chr16	88835107	88835621	+	RLTR11A2	LTR	ERVK	19.8	514	genome	2708	NA	NA
T2T_CAST_EiJ#2#chr16	88854525	88854870	+	ORR1A0	LTR	ERVL-MaLR	2.3	345	genome	2523	24	0.951249
T2T_CAST_EiJ#2#chr16	88858551	88858856	-	ORR1E	LTR	ERVL-MaLR	29.1	305	genome	19782	NA	NA
T2T_CAST_EiJ#2#chr16	88860467	88860633	+	RLTR30	LTR	ERV1	23.4	166	genome	506	NA	NA
T2T_CAST_EiJ#2#chr16	88863988	88864222	+	RLTR9E	LTR	ERVK	10.2	234	genome	1268	NA	NA
T2T_CAST_EiJ#2#chr16	88864250	88864359	+	RLTR9E	LTR	ERVK	10.2	109	genome	1268	NA	NA
T2T_CAST_EiJ#2#chr16	88882186	88882486	-	LTR41B	LTR	ERVL	33.2	300	genome	116	NA	NA
T2T_CAST_EiJ#2#chr16	88884168	88884760	-	RMER6C	LTR	ERVK	18	592	genome	5529	8	0.144692
T2T_CAST_EiJ#2#chr16	88885659	88886935	+	MLTR25C	LTR	ERVK	16.4	1276	genome	474	NA	NA
T2T_CAST_EiJ#2#chr16	88897818	88898213	-	MT2A	LTR	ERVL	28.9	395	genome	7837	37	0.472119
T2T_CAST_EiJ#2#chr16	88898281	88898407	-	MER89-int	LTR	ERV1	30.7	126	genome	126	NA	NA
T2T_CAST_EiJ#2#chr16	88898693	88899033	-	MER89-int	LTR	ERV1	32.8	340	genome	126	NA	NA
T2T_CAST_EiJ#2#chr16	88899282	88899583	-	MER89-int	LTR	ERV1	29.6	301	genome	126	NA	NA
T2T_CAST_EiJ#2#chr16	88900245	88900289	-	RLTR20C2_MM	LTR	ERVK	11.4	44	genome	4240	NA	NA
T2T_CAST_EiJ#2#chr16	88901502	88901592	-	MER89	LTR	ERV1	30.8	90	genome	459	NA	NA
T2T_CAST_EiJ#2#chr16	88901761	88901782	-	RLTR17B_Mm	LTR	ERVK	19.2	21	genome	48416	65	0.134253
T2T_CAST_EiJ#2#chr16	88901814	88901906	-	RLTR17B_Mm	LTR	ERVK	19.2	92	genome	48416	65	0.134253
T2T_CAST_EiJ#2#chr16	88902045	88902105	-	RLTR15	LTR	ERVK	11.5	60	genome	2410	NA	NA
T2T_CAST_EiJ#2#chr16	88903102	88903394	-	RLTR15	LTR	ERVK	17.1	292	genome	2410	NA	NA
T2T_CAST_EiJ#2#chr16	88903513	88903908	+	MTA_Mm	LTR	ERVL-MaLR	4	395	genome	17925	181	1.00976
T2T_CAST_EiJ#2#chr16	88903932	88905072	-	MYSERV6-int	LTR	ERVK	20.8	1140	genome	11772	143	1.21475
T2T_CAST_EiJ#2#chr16	88905644	88906818	-	MYSERV6-int	LTR	ERVK	23.2	1174	genome	11772	143	1.21475
T2T_CAST_EiJ#2#chr16	88907243	88907391	-	RLTR18-int	LTR	ERVK	25.5	148	genome	570	NA	NA
T2T_CAST_EiJ#2#chr16	88907407	88907558	-	MYSERV6-int	LTR	ERVK	18.1	151	genome	11772	143	1.21475
T2T_CAST_EiJ#2#chr16	88907699	88907818	-	MYSERV6-int	LTR	ERVK	18.1	119	genome	11772	143	1.21475
T2T_CAST_EiJ#2#chr16	88908637	88908947	-	RLTR15	LTR	ERVK	14.9	310	genome	2410	NA	NA
T2T_CAST_EiJ#2#chr16	88910081	88910163	-	ORR1E	LTR	ERVL-MaLR	30.1	82	genome	19782	NA	NA
T2T_CAST_EiJ#2#chr16	88915669	88916064	-	MTB	LTR	ERVL-MaLR	11.9	395	genome	7987	1	0.0125203
T2T_CAST_EiJ#2#chr16	88917669	88917808	+	RMER15	LTR	ERVL	27.9	139	genome	13271	41	0.308944
T2T_CAST_EiJ#2#chr16	88918475	88918829	+	MTD	LTR	ERVL-MaLR	23.6	354	genome	49480	13	0.0262732
T2T_CAST_EiJ#2#chr16	88925839	88926108	-	RMER15	LTR	ERVL	32	269	genome	13271	41	0.308944
T2T_CAST_EiJ#2#chr16	88933971	88934099	+	MT2B	LTR	ERVL	13.8	128	genome	11972	30	0.250585
T2T_CAST_EiJ#2#chr16	88934597	88934877	-	MTC	LTR	ERVL-MaLR	26.6	280	genome	26210	8	0.0305227
T2T_CAST_EiJ#2#chr16	88946238	88946328	-	RLTR17B_Mm	LTR	ERVK	17	90	genome	48416	65	0.134253
T2T_CAST_EiJ#2#chr16	88947821	88947948	+	RLTR17B_Mm	LTR	ERVK	23.4	127	genome	48416	65	0.134253
T2T_CAST_EiJ#2#chr16	88955116	88955158	+	RMER4B	LTR	ERVK	7	42	genome	5376	NA	NA
T2T_CAST_EiJ#2#chr16	88955476	88956014	+	RMER4B	LTR	ERVK	17.5	538	genome	5376	NA	NA
T2T_CAST_EiJ#2#chr16	88956810	88956893	-	ORR1B1-int	LTR	ERVL-MaLR	17.9	83	genome	79526	195	0.245203
T2T_CAST_EiJ#2#chr16	88971310	88971549	-	ORR1C1	LTR	ERVL-MaLR	18.4	239	genome	8962	19	0.212006
T2T_CAST_EiJ#2#chr16	88971969	88972069	-	ORR1C1	LTR	ERVL-MaLR	20.8	100	genome	8962	19	0.212006
T2T_CAST_EiJ#2#chr16	88987173	88987302	-	MTD	LTR	ERVL-MaLR	36.9	129	genome	49480	13	0.0262732
T2T_CAST_EiJ#2#chr16	88999242	88999568	+	ORR1A1	LTR	ERVL-MaLR	4.9	326	genome	5311	10	0.188288
T2T_CAST_EiJ#2#chr16	89008328	89008520	-	MTE-int	LTR	ERVL-MaLR	25.4	192	genome	5298	NA	NA
T2T_CAST_EiJ#2#chr16	89008787	89008857	-	MTE-int	LTR	ERVL-MaLR	22.9	70	genome	5298	NA	NA
T2T_CAST_EiJ#2#chr16	89010237	89010591	+	ORR1C1	LTR	ERVL-MaLR	18.1	354	genome	8962	19	0.212006
T2T_CAST_EiJ#2#chr16	89014000	89014020	-	RLTR20C1_MM	LTR	ERVK	11.9	20	genome	5807	NA	NA
T2T_CAST_EiJ#2#chr16	89014059	89014111	-	RLTR20C1_MM	LTR	ERVK	10.4	52	genome	5807	NA	NA
T2T_CAST_EiJ#2#chr16	89018976	89019103	+	MTD	LTR	ERVL-MaLR	26	127	genome	49480	13	0.0262732
T2T_CAST_EiJ#2#chr16	89020361	89020563	+	MTD	LTR	ERVL-MaLR	25.4	202	genome	49480	13	0.0262732
T2T_CAST_EiJ#2#chr16	89020569	89020802	+	MTD	LTR	ERVL-MaLR	26	233	genome	49480	13	0.0262732
T2T_CAST_EiJ#2#chr16	89020833	89021029	+	MTD	LTR	ERVL-MaLR	31.4	196	genome	49480	13	0.0262732
T2T_CAST_EiJ#2#chr16	89022590	89022736	+	RLTR20C1_MM	LTR	ERVK	23.3	146	genome	5807	NA	NA
T2T_CAST_EiJ#2#chr16	89025796	89026110	+	ORR1D1	LTR	ERVL-MaLR	22.3	314	genome	23044	11	0.0477348
T2T_CAST_EiJ#2#chr16	89028767	89029143	+	MTB_Mm	LTR	ERVL-MaLR	15.9	376	genome	5528	NA	NA
T2T_CAST_EiJ#2#chr16	89029341	89029476	+	MTB	LTR	ERVL-MaLR	28.2	135	genome	7987	1	0.0125203
T2T_CAST_EiJ#2#chr16	89030873	89031428	+	RLTR17B_Mm	LTR	ERVK	18.1	555	genome	48416	65	0.134253
T2T_CAST_EiJ#2#chr16	89037292	89037398	-	RMER15	LTR	ERVL	23.4	106	genome	13271	41	0.308944
T2T_CAST_EiJ#2#chr16	89039282	89039435	-	RMER15-int	LTR	ERVL	30.1	153	genome	3872	NA	NA
T2T_CAST_EiJ#2#chr16	89041554	89041845	+	ERVL67B-int	LTR	ERVL	29.1	291	genome	356	14	3.93258
T2T_CAST_EiJ#2#chr16	89042204	89042615	+	BGLII_A	LTR	ERVK	13.6	411	genome	350	NA	NA
T2T_CAST_EiJ#2#chr16	89065446	89065480	+	RLTR17B_Mm	LTR	ERVK	11.4	34	genome	48416	65	0.134253
T2T_CAST_EiJ#2#chr16	89068700	89068989	+	MLT1E2	LTR	ERVL-MaLR	27.4	289	genome	1037	NA	NA
T2T_CAST_EiJ#2#chr16	89076629	89076783	-	MLT1D	LTR	ERVL-MaLR	27.4	154	genome	5011	1	0.0199561
T2T_CAST_EiJ#2#chr16	89083968	89084103	+	ORR1B1-int	LTR	ERVL-MaLR	13.7	135	genome	79526	195	0.245203
T2T_CAST_EiJ#2#chr16	89085573	89085919	-	RLTR45	LTR	ERVK	8.3	346	genome	1314	24	1.82648
T2T_CAST_EiJ#2#chr16	89085920	89086163	-	ERVB4_2-I_MM	LTR	ERVK	5.3	243	genome	396	NA	NA
T2T_CAST_EiJ#2#chr16	89086157	89086744	+	RLTR45-int	LTR	ERVK	2.9	587	genome	1132	NA	NA
T2T_CAST_EiJ#2#chr16	89089421	89089764	-	RMER19B2	LTR	ERVK	15.3	343	genome	2554	NA	NA
T2T_CAST_EiJ#2#chr16	89094766	89095149	-	ORR1A2	LTR	ERVL-MaLR	12.3	383	genome	17150	5	0.0291545
T2T_CAST_EiJ#2#chr16	89096819	89097251	+	MT2B1	LTR	ERVL	19.3	432	genome	7547	7	0.0927521
T2T_CAST_EiJ#2#chr16	89097546	89097596	+	MT2B1	LTR	ERVL	13.7	50	genome	7547	7	0.0927521
T2T_CAST_EiJ#2#chr16	89115841	89116118	+	RMER6C	LTR	ERVK	15	277	genome	5529	8	0.144692
T2T_CAST_EiJ#2#chr16	89117381	89117559	+	RMER6C	LTR	ERVK	14.9	178	genome	5529	8	0.144692
T2T_CAST_EiJ#2#chr16	89117602	89117749	+	RMER6D	LTR	ERVK	16.2	147	genome	2762	NA	NA
T2T_CAST_EiJ#2#chr16	89118318	89118705	-	RLTR21	LTR	ERVK	21	387	genome	3960	2	0.0505051
T2T_CAST_EiJ#2#chr16	89118730	89119325	-	RLTR21	LTR	ERVK	21.2	595	genome	3960	2	0.0505051
T2T_CAST_EiJ#2#chr16	89120251	89121457	+	MLTR25C	LTR	ERVK	14.6	1206	genome	474	NA	NA
T2T_CAST_EiJ#2#chr16	89124164	89124558	-	MTA_Mm	LTR	ERVL-MaLR	3.8	394	genome	17925	181	1.00976
T2T_CAST_EiJ#2#chr16	89126249	89126467	-	MLT-int	LTR	ERVL-MaLR	30.8	218	genome	485	NA	NA
T2T_CAST_EiJ#2#chr16	89126581	89127007	-	MLT-int	LTR	ERVL-MaLR	31.1	426	genome	485	NA	NA
T2T_CAST_EiJ#2#chr16	89127001	89127235	-	MLT-int	LTR	ERVL-MaLR	27.2	234	genome	485	NA	NA
T2T_CAST_EiJ#2#chr16	89127350	89127457	+	RMER6C	LTR	ERVK	13.9	107	genome	5529	8	0.144692
T2T_CAST_EiJ#2#chr16	89127442	89127562	+	MT2B	LTR	ERVL	20.5	120	genome	11972	30	0.250585
T2T_CAST_EiJ#2#chr16	89127520	89127619	+	ORR1B1-int	LTR	ERVL-MaLR	20	99	genome	79526	195	0.245203
T2T_CAST_EiJ#2#chr16	89127622	89127950	+	RMER6C	LTR	ERVK	18.3	328	genome	5529	8	0.144692
T2T_CAST_EiJ#2#chr16	89129155	89129520	-	MLT1A1	LTR	ERVL-MaLR	34.6	365	genome	3461	NA	NA
T2T_CAST_EiJ#2#chr16	89135017	89135484	+	RLTR20C2_MM	LTR	ERVK	19.2	467	genome	4240	NA	NA
T2T_CAST_EiJ#2#chr16	89135566	89135982	-	RLTR23	LTR	ERV1	12.4	416	genome	1653	NA	NA
T2T_CAST_EiJ#2#chr16	89136296	89136896	-	MLTR18C_MM	LTR	ERVK	14.8	600	genome	477	NA	NA
T2T_CAST_EiJ#2#chr16	89136907	89137365	-	RLTR11B	LTR	ERVK	16.3	458	genome	1080	15	1.38889
T2T_CAST_EiJ#2#chr16	89137369	89137474	-	MLTR18C_MM	LTR	ERVK	17	105	genome	477	NA	NA
T2T_CAST_EiJ#2#chr16	89138953	89139388	-	MTD	LTR	ERVL-MaLR	26.1	435	genome	49480	13	0.0262732
T2T_CAST_EiJ#2#chr16	89147275	89147645	+	RMER20B	LTR	ERVK	21	370	genome	1790	NA	NA
T2T_CAST_EiJ#2#chr16	89155637	89156076	-	MLT1C2	LTR	ERVL-MaLR	31.2	439	genome	4540	NA	NA
T2T_CAST_EiJ#2#chr16	89156102	89156632	+	MLTR11B	LTR	ERVK	24.6	530	genome	2877	NA	NA
T2T_CAST_EiJ#2#chr16	89162005	89162248	+	RMER2	LTR	ERV1	12.3	243	genome	2122	NA	NA
T2T_CAST_EiJ#2#chr16	89162255	89162570	+	MTA_Mm	LTR	ERVL-MaLR	5	315	genome	17925	181	1.00976
T2T_CAST_EiJ#2#chr16	89162571	89162824	+	RMER2	LTR	ERV1	19.6	253	genome	2122	NA	NA
T2T_CAST_EiJ#2#chr16	89164593	89164761	+	RLTR51B_Mm	LTR	ERVK	21.2	168	genome	681	2	0.293686
T2T_CAST_EiJ#2#chr16	89164837	89164955	+	RLTR51B_Mm	LTR	ERVK	21.2	118	genome	681	2	0.293686
T2T_CAST_EiJ#2#chr16	89165944	89166013	-	RLTR20A4	LTR	ERVK	16.4	69	genome	12621	6	0.0475398
T2T_CAST_EiJ#2#chr16	89166115	89166487	+	LTRIS2	LTR	ERV1	4.5	372	genome	1516	41	2.70449
T2T_CAST_EiJ#2#chr16	89166711	89166848	+	LTRIS2	LTR	ERV1	7.4	137	genome	1516	41	2.70449
T2T_CAST_EiJ#2#chr16	89168429	89168918	-	RMER20A	LTR	ERVK	18.4	489	genome	1163	NA	NA
T2T_CAST_EiJ#2#chr16	89172325	89172504	+	LTR33	LTR	ERVL	28	179	genome	489	NA	NA
T2T_CAST_EiJ#2#chr16	89174554	89174887	+	MTEb	LTR	ERVL-MaLR	26.1	333	genome	10866	32	0.294497
T2T_CAST_EiJ#2#chr16	89176555	89177067	+	RLTR11A	LTR	ERVK	24.9	512	genome	3964	NA	NA
T2T_CAST_EiJ#2#chr16	89179149	89179536	-	BGLII_B	LTR	ERVK	18.4	387	genome	1080	54	5
T2T_CAST_EiJ#2#chr16	89184673	89184814	+	MLTR14	LTR	ERV1	25.9	141	genome	5640	44	0.780142
T2T_CAST_EiJ#2#chr16	89185014	89185665	-	RLTR5_Mm	LTR	ERV1	12.7	651	genome	102	NA	NA
T2T_CAST_EiJ#2#chr16	89187644	89188061	+	RLTR41	LTR	ERV1	15.9	417	genome	1133	NA	NA
T2T_CAST_EiJ#2#chr16	89188257	89188885	+	RLTR5_Mm	LTR	ERV1	6.1	628	genome	102	NA	NA
T2T_CAST_EiJ#2#chr16	89189584	89190042	-	RMER5	LTR	ERV1	19.7	458	genome	6586	36	0.546614
T2T_CAST_EiJ#2#chr16	89192290	89192409	-	MER34	LTR	ERV1	24.1	119	genome	385	NA	NA
T2T_CAST_EiJ#2#chr16	89198075	89198323	-	MTEb	LTR	ERVL-MaLR	25.1	248	genome	10866	32	0.294497
T2T_CAST_EiJ#2#chr16	89198940	89199432	-	MTE2b	LTR	ERVL-MaLR	27.6	492	genome	15715	NA	NA
T2T_CAST_EiJ#2#chr16	89199774	89200723	-	MTE2b	LTR	ERVL-MaLR	29.5	949	genome	15715	NA	NA
T2T_CAST_EiJ#2#chr16	89200724	89201077	-	MTE2b	LTR	ERVL-MaLR	28	353	genome	15715	NA	NA
T2T_CAST_EiJ#2#chr16	89203075	89203520	-	RMER17C	LTR	ERVK	15.1	445	genome	6741	18	0.267023
T2T_CAST_EiJ#2#chr16	89222823	89222863	-	MT2B1	LTR	ERVL	14.6	40	genome	7547	7	0.0927521
T2T_CAST_EiJ#2#chr16	89223061	89223448	-	MT2B1	LTR	ERVL	15	387	genome	7547	7	0.0927521
T2T_CAST_EiJ#2#chr16	89223734	89224032	+	RLTR15	LTR	ERVK	15.1	298	genome	2410	NA	NA
T2T_CAST_EiJ#2#chr16	89231827	89231877	+	RMER12C	LTR	ERVK	15.7	50	genome	7468	10	0.133905
T2T_CAST_EiJ#2#chr16	89233911	89234268	-	MLT1A1	LTR	ERVL-MaLR	33.6	357	genome	3461	NA	NA
T2T_CAST_EiJ#2#chr16	89244940	89245079	+	MTD	LTR	ERVL-MaLR	21.9	139	genome	49480	13	0.0262732
T2T_CAST_EiJ#2#chr16	89245080	89245419	+	ORR1A2	LTR	ERVL-MaLR	8.2	339	genome	17150	5	0.0291545
T2T_CAST_EiJ#2#chr16	89245420	89245680	+	MTD	LTR	ERVL-MaLR	26.8	260	genome	49480	13	0.0262732
T2T_CAST_EiJ#2#chr16	89246290	89247060	+	IAPLTR3-int	LTR	ERVK	5.4	770	genome	165	NA	NA
T2T_CAST_EiJ#2#chr16	89247058	89247630	+	IAPLTR3-int	LTR	ERVK	9.5	572	genome	165	NA	NA
T2T_CAST_EiJ#2#chr16	89247626	89248646	+	IAPLTR3-int	LTR	ERVK	10.3	1020	genome	165	NA	NA
T2T_CAST_EiJ#2#chr16	89248646	89248970	+	IAPLTR3	LTR	ERVK	9.5	324	genome	206	NA	NA
T2T_CAST_EiJ#2#chr16	89259815	89259891	-	RLTR17B_Mm	LTR	ERVK	16.9	76	genome	48416	65	0.134253
T2T_CAST_EiJ#2#chr16	89264197	89264287	+	RLTR31D_MM	LTR	ERVK	16.7	90	genome	6043	NA	NA
T2T_CAST_EiJ#2#chr16	89264327	89264541	-	RLTR31B2	LTR	ERVK	20.3	214	genome	1359	NA	NA
T2T_CAST_EiJ#2#chr16	89264648	89264742	-	RLTR31B2	LTR	ERVK	12.4	94	genome	1359	NA	NA
T2T_CAST_EiJ#2#chr16	89265520	89265650	-	ORR1A3-int	LTR	ERVL-MaLR	18.6	130	genome	10115	45	0.444884
T2T_CAST_EiJ#2#chr16	89266920	89266968	-	MYSERV6-int	LTR	ERVK	16.2	48	genome	11772	143	1.21475
T2T_CAST_EiJ#2#chr16	89271822	89271971	-	MLTR14	LTR	ERV1	25.8	149	genome	5640	44	0.780142
T2T_CAST_EiJ#2#chr16	89271983	89272328	-	ORR1A1	LTR	ERVL-MaLR	6.7	345	genome	5311	10	0.188288
T2T_CAST_EiJ#2#chr16	89272494	89272628	-	MLTR14	LTR	ERV1	23	134	genome	5640	44	0.780142
T2T_CAST_EiJ#2#chr16	89274420	89274497	-	MT2B	LTR	ERVL	15.2	77	genome	11972	30	0.250585
T2T_CAST_EiJ#2#chr16	89274562	89274846	+	RMER5	LTR	ERV1	31.6	284	genome	6586	36	0.546614
T2T_CAST_EiJ#2#chr16	89274929	89275165	-	MER31B	LTR	ERV1	29.2	236	genome	321	NA	NA
T2T_CAST_EiJ#2#chr16	89281013	89281580	+	RLTR6B_Mm	LTR	ERV1	3.2	567	genome	593	15	2.52951
T2T_CAST_EiJ#2#chr16	89281582	89289295	+	RLTR6-int	LTR	ERV1	2.6	7713	genome	530	13	2.45283
T2T_CAST_EiJ#2#chr16	89289296	89289863	+	RLTR6B_Mm	LTR	ERV1	2.8	567	genome	593	15	2.52951
T2T_CAST_EiJ#2#chr16	89291994	89292338	-	RLTR44A	LTR	ERVK	10.7	344	genome	218	NA	NA
T2T_CAST_EiJ#2#chr16	89292339	89293011	-	RLTR44-int	LTR	ERVK	4.2	672	genome	440	NA	NA
T2T_CAST_EiJ#2#chr16	89293229	89298046	-	MMERVK10D3_I	LTR	ERVK	21.9	4817	genome	703	16	2.27596
T2T_CAST_EiJ#2#chr16	89298227	89298335	-	MMERVK10D3_I	LTR	ERVK	15.8	108	genome	703	16	2.27596
T2T_CAST_EiJ#2#chr16	89298390	89298751	-	RLTR44A	LTR	ERVK	7.7	361	genome	218	NA	NA
T2T_CAST_EiJ#2#chr16	89305953	89306398	-	RLTR9F	LTR	ERVK	17.8	445	genome	430	NA	NA
T2T_CAST_EiJ#2#chr16	89306561	89306916	+	ORR1C1	LTR	ERVL-MaLR	17.6	355	genome	8962	19	0.212006
T2T_CAST_EiJ#2#chr16	89308703	89309268	+	RLTR1D	LTR	ERV1	11.3	565	genome	272	1	0.367647
T2T_CAST_EiJ#2#chr16	89309800	89309920	+	MLT1E1A	LTR	ERVL-MaLR	22.3	120	genome	657	NA	NA
T2T_CAST_EiJ#2#chr16	89310813	89311261	+	MLT1C2	LTR	ERVL-MaLR	31.5	448	genome	4540	NA	NA
T2T_CAST_EiJ#2#chr16	89312226	89312307	+	MLT1D	LTR	ERVL-MaLR	21.2	81	genome	5011	1	0.0199561
T2T_CAST_EiJ#2#chr16	89319445	89319523	+	MLT1E2	LTR	ERVL-MaLR	24.1	78	genome	1037	NA	NA
T2T_CAST_EiJ#2#chr16	89322508	89322775	+	MLT2C1	LTR	ERVL	30.1	267	genome	542	NA	NA
T2T_CAST_EiJ#2#chr16	89326143	89326188	-	RLTR20C1_MM	LTR	ERVK	16.4	45	genome	5807	NA	NA
T2T_CAST_EiJ#2#chr16	89326264	89326291	-	RLTR20C1_MM	LTR	ERVK	16.4	27	genome	5807	NA	NA
T2T_CAST_EiJ#2#chr16	89326655	89326774	+	RMER15	LTR	ERVL	28.3	119	genome	13271	41	0.308944
T2T_CAST_EiJ#2#chr16	89333781	89333859	-	MTE2a	LTR	ERVL-MaLR	18.1	78	genome	14233	NA	NA
T2T_CAST_EiJ#2#chr16	89333909	89333994	-	MTE2a	LTR	ERVL-MaLR	21.2	85	genome	14233	NA	NA
T2T_CAST_EiJ#2#chr16	89334028	89334420	-	MTE2a	LTR	ERVL-MaLR	23.9	392	genome	14233	NA	NA
T2T_CAST_EiJ#2#chr16	89339841	89339991	-	MTE-int	LTR	ERVL-MaLR	26.8	150	genome	5298	NA	NA
T2T_CAST_EiJ#2#chr16	89348686	89348737	-	MLT2B4	LTR	ERVL	17.3	51	genome	1209	NA	NA
T2T_CAST_EiJ#2#chr16	89368365	89368466	-	RMER15	LTR	ERVL	29.4	101	genome	13271	41	0.308944
T2T_CAST_EiJ#2#chr16	89369899	89369986	+	RLTR31D_MM	LTR	ERVK	19.3	87	genome	6043	NA	NA
T2T_CAST_EiJ#2#chr16	89369958	89370133	-	ORR1D1	LTR	ERVL-MaLR	17.9	175	genome	23044	11	0.0477348
T2T_CAST_EiJ#2#chr16	89386255	89386639	+	MTD	LTR	ERVL-MaLR	24.7	384	genome	49480	13	0.0262732
T2T_CAST_EiJ#2#chr16	89387194	89387371	-	MTE2b	LTR	ERVL-MaLR	19.4	177	genome	15715	NA	NA
T2T_CAST_EiJ#2#chr16	89387380	89387583	+	ORR1D1	LTR	ERVL-MaLR	21.6	203	genome	23044	11	0.0477348
T2T_CAST_EiJ#2#chr16	89387661	89387702	-	RLTR20A4	LTR	ERVK	7.8	41	genome	12621	6	0.0475398
T2T_CAST_EiJ#2#chr16	89387718	89387909	+	ORR1D1	LTR	ERVL-MaLR	25.9	191	genome	23044	11	0.0477348
T2T_CAST_EiJ#2#chr16	89387932	89388109	-	MTE2b	LTR	ERVL-MaLR	28.9	177	genome	15715	NA	NA
T2T_CAST_EiJ#2#chr16	89392999	89393110	+	RLTR17B_Mm	LTR	ERVK	18.5	111	genome	48416	65	0.134253
T2T_CAST_EiJ#2#chr16	89394152	89394254	-	RMER4B	LTR	ERVK	12.7	102	genome	5376	NA	NA
T2T_CAST_EiJ#2#chr16	89396147	89396458	+	ORR1A3	LTR	ERVL-MaLR	15.4	311	genome	5295	23	0.434372
T2T_CAST_EiJ#2#chr16	89398573	89398708	-	MTEb	LTR	ERVL-MaLR	27.3	135	genome	10866	32	0.294497
T2T_CAST_EiJ#2#chr16	89399389	89399444	-	RLTR20C1_MM	LTR	ERVK	10.7	55	genome	5807	NA	NA
T2T_CAST_EiJ#2#chr16	89409181	89409270	+	RLTR12BD_Mm	LTR	ERVK	12.2	89	genome	926	NA	NA
T2T_CAST_EiJ#2#chr16	89409273	89409455	+	RLTR12BD_Mm	LTR	ERVK	17.2	182	genome	926	NA	NA
T2T_CAST_EiJ#2#chr16	89419703	89420128	-	RLTR31M	LTR	ERVK	16.9	425	genome	282	NA	NA
T2T_CAST_EiJ#2#chr16	89420175	89420281	-	RLTR31M	LTR	ERVK	16.9	106	genome	282	NA	NA
T2T_CAST_EiJ#2#chr16	89423372	89423719	+	RLTR10	LTR	ERVK	5.2	347	genome	3271	10	0.305717
T2T_CAST_EiJ#2#chr16	89423711	89423844	+	RLTR10	LTR	ERVK	11.8	133	genome	3271	10	0.305717
T2T_CAST_EiJ#2#chr16	89423845	89424728	+	RLTR10-int	LTR	ERVK	3.4	883	genome	2580	5	0.193798
T2T_CAST_EiJ#2#chr16	89424810	89425807	+	RLTR10-int	LTR	ERVK	1.1	997	genome	2580	5	0.193798
T2T_CAST_EiJ#2#chr16	89425810	89426157	+	RLTR10	LTR	ERVK	5.2	347	genome	3271	10	0.305717
T2T_CAST_EiJ#2#chr16	89426149	89426275	+	RLTR10	LTR	ERVK	11.2	126	genome	3271	10	0.305717
T2T_CAST_EiJ#2#chr16	89426380	89426559	-	MamRep605	LTR		23.5	179	genome	186	NA	NA
T2T_CAST_EiJ#2#chr16	89437171	89437257	-	MLT1A0	LTR	ERVL-MaLR	28.7	86	genome	6062	NA	NA
T2T_CAST_EiJ#2#chr16	89437594	89437640	-	ORR1E	LTR	ERVL-MaLR	14.9	46	genome	19782	NA	NA
T2T_CAST_EiJ#2#chr16	89437651	89437762	-	ORR1E	LTR	ERVL-MaLR	25.9	111	genome	19782	NA	NA
T2T_CAST_EiJ#2#chr16	89437797	89437871	-	MLT1A0	LTR	ERVL-MaLR	28.4	74	genome	6062	NA	NA
T2T_CAST_EiJ#2#chr16	89439289	89439652	-	LTR72_RN	LTR	ERV1	28.7	363	genome	831	NA	NA
T2T_CAST_EiJ#2#chr16	89441731	89442130	+	MTA_Mm	LTR	ERVL-MaLR	1.8	399	genome	17925	181	1.00976
T2T_CAST_EiJ#2#chr16	89442131	89443227	+	MTA_Mm	LTR	ERVL-MaLR	2.4	1096	genome	17925	181	1.00976
T2T_CAST_EiJ#2#chr16	89443228	89443628	+	MTA_Mm	LTR	ERVL-MaLR	1.8	400	genome	17925	181	1.00976
T2T_CAST_EiJ#2#chr16	89444956	89445030	+	MLT1J	LTR	ERVL-MaLR	22.7	74	genome	1144	NA	NA
T2T_CAST_EiJ#2#chr16	89448515	89448695	+	MLT2B4	LTR	ERVL	24.6	180	genome	1209	NA	NA
T2T_CAST_EiJ#2#chr16	89461519	89461546	+	RLTR17B_Mm	LTR	ERVK	20	27	genome	48416	65	0.134253
T2T_CAST_EiJ#2#chr16	89461547	89461892	+	ORR1A0	LTR	ERVL-MaLR	2	345	genome	2523	24	0.951249
T2T_CAST_EiJ#2#chr16	89461908	89462055	+	RLTR17B_Mm	LTR	ERVK	20.9	147	genome	48416	65	0.134253
T2T_CAST_EiJ#2#chr16	89479567	89479925	+	MLT1C	LTR	ERVL-MaLR	32.1	358	genome	2945	NA	NA
T2T_CAST_EiJ#2#chr16	89488159	89488288	-	ORR1B1-int	LTR	ERVL-MaLR	10.2	129	genome	79526	195	0.245203
T2T_CAST_EiJ#2#chr16	89488430	89489000	+	MT2B	LTR	ERVL	11.4	570	genome	11972	30	0.250585
T2T_CAST_EiJ#2#chr16	89498011	89498074	-	RLTR20A4	LTR	ERVK	16.1	63	genome	12621	6	0.0475398
T2T_CAST_EiJ#2#chr16	89500793	89500856	-	RLTR17B_Mm	LTR	ERVK	28.1	63	genome	48416	65	0.134253
T2T_CAST_EiJ#2#chr16	89503264	89504011	-	RMER13A1	LTR	ERVK	16.4	747	genome	1196	NA	NA
T2T_CAST_EiJ#2#chr16	89504247	89504332	+	RLTR31D_MM	LTR	ERVK	18.6	85	genome	6043	NA	NA
T2T_CAST_EiJ#2#chr16	89552820	89553420	+	RMER19C	LTR	ERVK	19.1	600	genome	3183	NA	NA
T2T_CAST_EiJ#2#chr16	89558517	89558724	-	MT2C_Mm	LTR	ERVL	10.6	207	genome	2396	22	0.918197
T2T_CAST_EiJ#2#chr16	89558725	89559033	-	RLTR27	LTR	ERVK	7.6	308	genome	728	16	2.1978
T2T_CAST_EiJ#2#chr16	89559037	89559289	-	MT2C_Mm	LTR	ERVL	7.9	252	genome	2396	22	0.918197
T2T_CAST_EiJ#2#chr16	89559289	89560343	-	MERVL_2A-int	LTR	ERVL	8.8	1054	genome	3901	2	0.0512689
T2T_CAST_EiJ#2#chr16	89560479	89560819	+	ORR1A1	LTR	ERVL-MaLR	5	340	genome	5311	10	0.188288
T2T_CAST_EiJ#2#chr16	89564011	89564547	+	RLTR13C2	LTR	ERVK	5.8	536	genome	859	NA	NA
T2T_CAST_EiJ#2#chr16	89568031	89568250	+	RLTR13C2	LTR	ERVK	14.4	219	genome	859	NA	NA
T2T_CAST_EiJ#2#chr16	89568251	89568332	+	RLTR25B	LTR	ERVK	12.5	81	genome	2752	59	2.1439
T2T_CAST_EiJ#2#chr16	89568910	89569099	+	RLTR25B	LTR	ERVK	17.1	189	genome	2752	59	2.1439
T2T_CAST_EiJ#2#chr16	89569076	89569197	+	MLTR25C	LTR	ERVK	17.2	121	genome	474	NA	NA
T2T_CAST_EiJ#2#chr16	89569492	89569859	-	ERVB7_2-LTR_MM	LTR	ERVK	4.9	367	genome	444	1	0.225225
T2T_CAST_EiJ#2#chr16	89575483	89576107	-	RMER6C	LTR	ERVK	14.9	624	genome	5529	8	0.144692
T2T_CAST_EiJ#2#chr16	89583380	89583439	-	RLTR20C1_MM	LTR	ERVK	6.8	59	genome	5807	NA	NA
T2T_CAST_EiJ#2#chr16	89583794	89584121	-	ORR1F	LTR	ERVL-MaLR	27.2	327	genome	14608	6	0.0410734
T2T_CAST_EiJ#2#chr16	89584203	89584293	-	ERVL-E-int	LTR	ERVL	24.4	90	genome	799	2	0.250313
T2T_CAST_EiJ#2#chr16	89584930	89585122	-	ERVL-E-int	LTR	ERVL	36.8	192	genome	799	2	0.250313
T2T_CAST_EiJ#2#chr16	89586118	89586229	+	MLT1H	LTR	ERVL-MaLR	35.7	111	genome	857	NA	NA
T2T_CAST_EiJ#2#chr16	89586342	89586601	+	RLTR14	LTR	ERV1	24.3	259	genome	2327	NA	NA
T2T_CAST_EiJ#2#chr16	89594883	89594981	-	RLTR11A2	LTR	ERVK	14.4	98	genome	2708	NA	NA
T2T_CAST_EiJ#2#chr16	89594960	89595122	-	RLTR11A2	LTR	ERVK	16.3	162	genome	2708	NA	NA
T2T_CAST_EiJ#2#chr16	89599494	89599838	-	MER34	LTR	ERV1	28.1	344	genome	385	NA	NA
T2T_CAST_EiJ#2#chr16	89599925	89600024	-	MER34	LTR	ERV1	24.6	99	genome	385	NA	NA
T2T_CAST_EiJ#2#chr16	89601732	89601835	-	RLTR14	LTR	ERV1	26.9	103	genome	2327	NA	NA
T2T_CAST_EiJ#2#chr16	89602111	89602166	+	MLTR14	LTR	ERV1	20	55	genome	5640	44	0.780142
T2T_CAST_EiJ#2#chr16	89602170	89602331	+	MER92B	LTR	ERV1	28.9	161	genome	139	NA	NA
T2T_CAST_EiJ#2#chr16	89615417	89615965	-	RLTR20B3	LTR	ERVK	19.6	548	genome	878	NA	NA
T2T_CAST_EiJ#2#chr16	89625058	89625452	+	MTA_Mm	LTR	ERVL-MaLR	4.1	394	genome	17925	181	1.00976
T2T_CAST_EiJ#2#chr16	89628436	89628549	+	MamGypLTR3a	LTR	Gypsy	26.4	113	genome	43	NA	NA
T2T_CAST_EiJ#2#chr16	89633239	89633585	-	ORR1D2	LTR	ERVL-MaLR	25.9	346	genome	16056	151	0.940458
T2T_CAST_EiJ#2#chr16	89633967	89634301	-	ORR1D2	LTR	ERVL-MaLR	26	334	genome	16056	151	0.940458
T2T_CAST_EiJ#2#chr16	89634438	89634792	+	MTD	LTR	ERVL-MaLR	19.2	354	genome	49480	13	0.0262732
T2T_CAST_EiJ#2#chr16	89634978	89636169	+	MTD	LTR	ERVL-MaLR	23.8	1191	genome	49480	13	0.0262732
T2T_CAST_EiJ#2#chr16	89636172	89636540	+	MTD	LTR	ERVL-MaLR	21.9	368	genome	49480	13	0.0262732
T2T_CAST_EiJ#2#chr16	89648851	89649187	+	RMER17A	LTR	ERVK	7.9	336	genome	2270	30	1.32159
T2T_CAST_EiJ#2#chr16	89649233	89649589	+	RMER17A	LTR	ERVK	7.9	356	genome	2270	30	1.32159
T2T_CAST_EiJ#2#chr16	89650215	89650475	-	RLTR10B	LTR	ERVK	1.5	260	genome	425	1	0.235294
T2T_CAST_EiJ#2#chr16	89661343	89661732	+	MTD	LTR	ERVL-MaLR	20.7	389	genome	49480	13	0.0262732
T2T_CAST_EiJ#2#chr16	89662598	89662882	+	MTEb	LTR	ERVL-MaLR	28.9	284	genome	10866	32	0.294497
T2T_CAST_EiJ#2#chr16	89667569	89667757	+	RLTR21	LTR	ERVK	20.6	188	genome	3960	2	0.0505051
T2T_CAST_EiJ#2#chr16	89667792	89668144	-	ORR1F	LTR	ERVL-MaLR	27.1	352	genome	14608	6	0.0410734
T2T_CAST_EiJ#2#chr16	89668124	89668632	-	ORR1F	LTR	ERVL-MaLR	31.3	508	genome	14608	6	0.0410734
T2T_CAST_EiJ#2#chr16	89668635	89668736	-	ORR1F	LTR	ERVL-MaLR	28	101	genome	14608	6	0.0410734
T2T_CAST_EiJ#2#chr16	89669166	89669400	-	MLT1D	LTR	ERVL-MaLR	30.8	234	genome	5011	1	0.0199561
T2T_CAST_EiJ#2#chr16	89670307	89670671	+	ORR1E	LTR	ERVL-MaLR	30.8	364	genome	19782	NA	NA
T2T_CAST_EiJ#2#chr16	89673468	89673494	-	ORR1D1	LTR	ERVL-MaLR	22.1	26	genome	23044	11	0.0477348
T2T_CAST_EiJ#2#chr16	89673541	89673849	-	ORR1D1	LTR	ERVL-MaLR	22.1	308	genome	23044	11	0.0477348
T2T_CAST_EiJ#2#chr16	89679254	89679328	+	MT2B	LTR	ERVL	24.7	74	genome	11972	30	0.250585
T2T_CAST_EiJ#2#chr16	89681389	89681580	-	ORR1F	LTR	ERVL-MaLR	26.2	191	genome	14608	6	0.0410734
T2T_CAST_EiJ#2#chr16	89683784	89684138	+	MTE-int	LTR	ERVL-MaLR	30.2	354	genome	5298	NA	NA
T2T_CAST_EiJ#2#chr16	89684204	89684275	+	ORR1E	LTR	ERVL-MaLR	25	71	genome	19782	NA	NA
T2T_CAST_EiJ#2#chr16	89684895	89685244	-	ORR1C2	LTR	ERVL-MaLR	16.1	349	genome	12196	NA	NA
T2T_CAST_EiJ#2#chr16	89686287	89686662	-	MTC	LTR	ERVL-MaLR	14.1	375	genome	26210	8	0.0305227
T2T_CAST_EiJ#2#chr16	89686721	89687268	-	RMER2	LTR	ERV1	16.5	547	genome	2122	NA	NA
T2T_CAST_EiJ#2#chr16	89691620	89691672	-	RLTR20C1_MM	LTR	ERVK	13.2	52	genome	5807	NA	NA
T2T_CAST_EiJ#2#chr16	89695672	89696011	-	MLT1B	LTR	ERVL-MaLR	26.9	339	genome	5753	3	0.0521467
T2T_CAST_EiJ#2#chr16	89698761	89698836	-	MTD	LTR	ERVL-MaLR	27.6	75	genome	49480	13	0.0262732
T2T_CAST_EiJ#2#chr16	89698841	89699237	-	MTD	LTR	ERVL-MaLR	16.9	396	genome	49480	13	0.0262732
T2T_CAST_EiJ#2#chr16	89699249	89699430	-	MTD	LTR	ERVL-MaLR	18.1	181	genome	49480	13	0.0262732
T2T_CAST_EiJ#2#chr16	89706836	89707955	+	MTC-int	LTR	ERVL-MaLR	21.4	1119	genome	1695	NA	NA
T2T_CAST_EiJ#2#chr16	89707951	89708167	+	MTD	LTR	ERVL-MaLR	16.3	216	genome	49480	13	0.0262732
T2T_CAST_EiJ#2#chr16	89708168	89708582	+	MTD	LTR	ERVL-MaLR	18.1	414	genome	49480	13	0.0262732
T2T_CAST_EiJ#2#chr16	89709119	89709447	-	ORR1E	LTR	ERVL-MaLR	26.1	328	genome	19782	NA	NA
T2T_CAST_EiJ#2#chr16	89713069	89713205	+	ORR1B1-int	LTR	ERVL-MaLR	13.1	136	genome	79526	195	0.245203
T2T_CAST_EiJ#2#chr16	89713921	89714430	+	MLTR31D_MM	LTR	ERVK	14.6	509	genome	303	NA	NA
T2T_CAST_EiJ#2#chr16	89716676	89717172	-	RMER20A	LTR	ERVK	23.5	496	genome	1163	NA	NA
T2T_CAST_EiJ#2#chr16	89721045	89721718	-	RMER13A2	LTR	ERVK	21.4	673	genome	1486	NA	NA
T2T_CAST_EiJ#2#chr16	89735108	89735547	-	RMER17C	LTR	ERVK	20.3	439	genome	6741	18	0.267023
T2T_CAST_EiJ#2#chr16	89739413	89739579	+	RMER10A	LTR	ERVL	19.1	166	genome	4125	45	1.09091
T2T_CAST_EiJ#2#chr16	89740247	89740620	-	RLTR20B4_MM	LTR	ERVK	20.2	373	genome	423	NA	NA
T2T_CAST_EiJ#2#chr16	89741118	89741383	-	MLTR14	LTR	ERV1	26.7	265	genome	5640	44	0.780142
T2T_CAST_EiJ#2#chr16	89741384	89741827	-	RLTR23	LTR	ERV1	9.2	443	genome	1653	NA	NA
T2T_CAST_EiJ#2#chr16	89741859	89741981	-	MLTR14	LTR	ERV1	25.4	122	genome	5640	44	0.780142
T2T_CAST_EiJ#2#chr16	89742047	89742107	+	RLTR24	LTR	ERV1	14.8	60	genome	1247	NA	NA
T2T_CAST_EiJ#2#chr16	89742979	89743039	-	RLTR30D2_MM	LTR	ERV1	16.4	60	genome	751	NA	NA
T2T_CAST_EiJ#2#chr16	89745351	89745450	-	RMER17C	LTR	ERVK	18.4	99	genome	6741	18	0.267023
T2T_CAST_EiJ#2#chr16	89745495	89745777	+	RMER17C	LTR	ERVK	8.9	282	genome	6741	18	0.267023
T2T_CAST_EiJ#2#chr16	89746837	89747717	-	RMER17B	LTR	ERVK	10.1	880	genome	2236	12	0.536673
T2T_CAST_EiJ#2#chr16	89750815	89751138	+	ORR1A2	LTR	ERVL-MaLR	8.9	323	genome	17150	5	0.0291545
T2T_CAST_EiJ#2#chr16	89752151	89752442	+	MLTR11A	LTR	ERVK	18.9	291	genome	2120	NA	NA
T2T_CAST_EiJ#2#chr16	89755961	89756036	-	ORR1F	LTR	ERVL-MaLR	29.6	75	genome	14608	6	0.0410734
T2T_CAST_EiJ#2#chr16	89756083	89756274	-	ORR1F	LTR	ERVL-MaLR	29.6	191	genome	14608	6	0.0410734
T2T_CAST_EiJ#2#chr16	89756296	89756808	+	RLTR30D2_MM	LTR	ERV1	11.1	512	genome	751	NA	NA
T2T_CAST_EiJ#2#chr16	89766713	89766948	+	RLTR40	LTR	ERVK	18.4	235	genome	2538	161	6.34358
T2T_CAST_EiJ#2#chr16	89770774	89770818	+	ORR1D2	LTR	ERVL-MaLR	8.9	44	genome	16056	151	0.940458
T2T_CAST_EiJ#2#chr16	89771982	89772325	-	ORR1F	LTR	ERVL-MaLR	30.7	343	genome	14608	6	0.0410734
T2T_CAST_EiJ#2#chr16	89775182	89775546	-	ORR1C2	LTR	ERVL-MaLR	16.7	364	genome	12196	NA	NA
T2T_CAST_EiJ#2#chr16	89779314	89779428	-	MTEb	LTR	ERVL-MaLR	31.6	114	genome	10866	32	0.294497
T2T_CAST_EiJ#2#chr16	89780353	89780707	-	MTD	LTR	ERVL-MaLR	24.9	354	genome	49480	13	0.0262732
T2T_CAST_EiJ#2#chr16	89783704	89784381	-	MER21C	LTR	ERVL	32.1	677	genome	1423	NA	NA
T2T_CAST_EiJ#2#chr16	89786076	89786096	+	RLTR31D_MM	LTR	ERVK	19.1	20	genome	6043	NA	NA
T2T_CAST_EiJ#2#chr16	89789373	89789412	+	RLTR15	LTR	ERVK	10	39	genome	2410	NA	NA
T2T_CAST_EiJ#2#chr16	89798727	89799314	-	MLT2B5	LTR	ERVL	29.3	587	genome	607	NA	NA
T2T_CAST_EiJ#2#chr16	89803186	89803544	-	RLTR14	LTR	ERV1	14.9	358	genome	2327	NA	NA
T2T_CAST_EiJ#2#chr16	89804759	89805265	+	MT2A	LTR	ERVL	29.9	506	genome	7837	37	0.472119
T2T_CAST_EiJ#2#chr16	89808119	89808598	+	MT2B1	LTR	ERVL	18.2	479	genome	7547	7	0.0927521
T2T_CAST_EiJ#2#chr16	89808618	89808668	+	MT2B1	LTR	ERVL	13.7	50	genome	7547	7	0.0927521
T2T_CAST_EiJ#2#chr16	89810170	89810544	-	MTD	LTR	ERVL-MaLR	27.7	374	genome	49480	13	0.0262732
T2T_CAST_EiJ#2#chr16	89819924	89820295	+	MTB_Mm	LTR	ERVL-MaLR	12.4	371	genome	5528	NA	NA
T2T_CAST_EiJ#2#chr16	89822534	89822676	-	ORR1B1-int	LTR	ERVL-MaLR	20.4	142	genome	79526	195	0.245203
T2T_CAST_EiJ#2#chr16	89826775	89827231	-	RLTR16	LTR	ERVK	22.1	456	genome	1227	NA	NA
T2T_CAST_EiJ#2#chr16	89828663	89829138	-	RLTR20B3A_MM	LTR	ERVK	18.3	475	genome	694	NA	NA
T2T_CAST_EiJ#2#chr16	89836874	89837305	+	MLT2B2	LTR	ERVL	34.4	431	genome	1367	NA	NA
T2T_CAST_EiJ#2#chr16	89852119	89852427	+	RMER2	LTR	ERV1	14.1	308	genome	2122	NA	NA
T2T_CAST_EiJ#2#chr16	89853120	89853288	+	MLT1D	LTR	ERVL-MaLR	25.1	168	genome	5011	1	0.0199561
T2T_CAST_EiJ#2#chr16	89856385	89856745	+	ORR1B1	LTR	ERVL-MaLR	13	360	genome	17795	7	0.0393369
T2T_CAST_EiJ#2#chr16	89858674	89859068	-	MTD	LTR	ERVL-MaLR	19.7	394	genome	49480	13	0.0262732
T2T_CAST_EiJ#2#chr16	89859366	89859472	-	RMER12	LTR	ERVK	14.8	106	genome	3888	3	0.0771605
T2T_CAST_EiJ#2#chr16	89859516	89860458	-	RMER12	LTR	ERVK	13.2	942	genome	3888	3	0.0771605
T2T_CAST_EiJ#2#chr16	89863805	89864126	-	MLT1C	LTR	ERVL-MaLR	25	321	genome	2945	NA	NA
T2T_CAST_EiJ#2#chr16	89864248	89864270	-	MLT1C	LTR	ERVL-MaLR	24.2	22	genome	2945	NA	NA
T2T_CAST_EiJ#2#chr16	89866195	89866420	-	RMER6C	LTR	ERVK	16.5	225	genome	5529	8	0.144692
T2T_CAST_EiJ#2#chr16	89866518	89866896	-	RMER6C	LTR	ERVK	16.5	378	genome	5529	8	0.144692
T2T_CAST_EiJ#2#chr16	89869080	89869169	+	ORR1E	LTR	ERVL-MaLR	23.3	89	genome	19782	NA	NA
T2T_CAST_EiJ#2#chr16	89869635	89871043	+	MTE-int	LTR	ERVL-MaLR	28	1408	genome	5298	NA	NA
T2T_CAST_EiJ#2#chr16	89890705	89890979	+	ORR1B2	LTR	ERVL-MaLR	14.1	274	genome	9689	NA	NA
T2T_CAST_EiJ#2#chr16	89893401	89893522	-	RMER21B	LTR	ERV1	18.3	121	genome	1331	64	4.80841
T2T_CAST_EiJ#2#chr16	89893643	89893707	-	RMER21B	LTR	ERV1	21.5	64	genome	1331	64	4.80841
T2T_CAST_EiJ#2#chr16	89902474	89902622	-	RMER20A	LTR	ERVK	17.4	148	genome	1163	NA	NA
T2T_CAST_EiJ#2#chr16	89903336	89903436	+	RLTR17B_Mm	LTR	ERVK	20.6	100	genome	48416	65	0.134253
T2T_CAST_EiJ#2#chr16	89903831	89903859	-	ORR1B1-int	LTR	ERVL-MaLR	21.8	28	genome	79526	195	0.245203
T2T_CAST_EiJ#2#chr16	89904474	89905452	+	RLTR13A3	LTR	ERVK	4.1	978	genome	253	3	1.18577
T2T_CAST_EiJ#2#chr16	89912681	89913143	+	RMER15	LTR	ERVL	18	462	genome	13271	41	0.308944
T2T_CAST_EiJ#2#chr16	89918451	89918546	-	ORR1D1	LTR	ERVL-MaLR	18.5	95	genome	23044	11	0.0477348
T2T_CAST_EiJ#2#chr16	89921811	89922027	+	ERVL16E2-int	LTR	ERVL	28.7	216	genome	427	NA	NA
T2T_CAST_EiJ#2#chr16	89922578	89922939	-	RMER15	LTR	ERVL	20.3	361	genome	13271	41	0.308944
T2T_CAST_EiJ#2#chr16	89922940	89923322	+	RMER17D2	LTR	ERVK	10.5	382	genome	1539	20	1.29955
T2T_CAST_EiJ#2#chr16	89923457	89923644	+	RMER17D2	LTR	ERVK	10.5	187	genome	1539	20	1.29955
T2T_CAST_EiJ#2#chr16	89923691	89923845	+	RMER17D2	LTR	ERVK	10.5	154	genome	1539	20	1.29955
T2T_CAST_EiJ#2#chr16	89923846	89923996	-	RMER15	LTR	ERVL	14.1	150	genome	13271	41	0.308944
T2T_CAST_EiJ#2#chr16	89924549	89924693	+	MLT2B2	LTR	ERVL	22.1	144	genome	1367	NA	NA
T2T_CAST_EiJ#2#chr16	89926979	89927289	+	MTEb	LTR	ERVL-MaLR	28.9	310	genome	10866	32	0.294497
T2T_CAST_EiJ#2#chr16	89927329	89927360	+	MTEb	LTR	ERVL-MaLR	28.9	31	genome	10866	32	0.294497
T2T_CAST_EiJ#2#chr16	89927628	89928023	-	MTA_Mm	LTR	ERVL-MaLR	2.3	395	genome	17925	181	1.00976
T2T_CAST_EiJ#2#chr16	89937901	89938021	-	ORR1E	LTR	ERVL-MaLR	31.1	120	genome	19782	NA	NA
T2T_CAST_EiJ#2#chr16	89938037	89938124	-	ORR1E	LTR	ERVL-MaLR	23.5	87	genome	19782	NA	NA
T2T_CAST_EiJ#2#chr16	89938595	89938688	-	ORR1E	LTR	ERVL-MaLR	24.5	93	genome	19782	NA	NA
T2T_CAST_EiJ#2#chr16	89939860	89939920	+	MTD	LTR	ERVL-MaLR	16.7	60	genome	49480	13	0.0262732
T2T_CAST_EiJ#2#chr16	89940107	89940443	+	MTD	LTR	ERVL-MaLR	17.9	336	genome	49480	13	0.0262732
T2T_CAST_EiJ#2#chr16	89942327	89942379	+	ORR1D2	LTR	ERVL-MaLR	20.8	52	genome	16056	151	0.940458
T2T_CAST_EiJ#2#chr16	89942428	89942564	-	MLTR11B	LTR	ERVK	21.2	136	genome	2877	NA	NA
T2T_CAST_EiJ#2#chr16	89942625	89942739	-	MLTR11B	LTR	ERVK	27.8	114	genome	2877	NA	NA
T2T_CAST_EiJ#2#chr16	89942898	89943275	-	MTEb	LTR	ERVL-MaLR	29.6	377	genome	10866	32	0.294497
T2T_CAST_EiJ#2#chr16	89947765	89948072	-	MTD	LTR	ERVL-MaLR	20.9	307	genome	49480	13	0.0262732
T2T_CAST_EiJ#2#chr16	89948248	89948352	-	MTD	LTR	ERVL-MaLR	22.3	104	genome	49480	13	0.0262732
T2T_CAST_EiJ#2#chr16	89966944	89967034	-	ORR1F	LTR	ERVL-MaLR	25.3	90	genome	14608	6	0.0410734
T2T_CAST_EiJ#2#chr16	89968376	89968683	-	ORR1A2	LTR	ERVL-MaLR	10.7	307	genome	17150	5	0.0291545
T2T_CAST_EiJ#2#chr16	89977585	89977655	-	ORR1A3-int	LTR	ERVL-MaLR	15.8	70	genome	10115	45	0.444884
T2T_CAST_EiJ#2#chr16	89977723	89977738	-	ORR1A3-int	LTR	ERVL-MaLR	15.8	15	genome	10115	45	0.444884
T2T_CAST_EiJ#2#chr16	89978865	89979221	+	MTD	LTR	ERVL-MaLR	23.1	356	genome	49480	13	0.0262732
T2T_CAST_EiJ#2#chr16	89979527	89979540	+	ORR1B1-int	LTR	ERVL-MaLR	20.9	13	genome	79526	195	0.245203
T2T_CAST_EiJ#2#chr16	89983247	89983557	-	RLTR31D_MM	LTR	ERVK	23.9	310	genome	6043	NA	NA
T2T_CAST_EiJ#2#chr16	89985002	89985358	-	ORR1C2	LTR	ERVL-MaLR	16.8	356	genome	12196	NA	NA
T2T_CAST_EiJ#2#chr16	89986800	89987215	-	ORR1B1	LTR	ERVL-MaLR	14	415	genome	17795	7	0.0393369
T2T_CAST_EiJ#2#chr16	89988672	89988795	+	ORR1B2	LTR	ERVL-MaLR	14.2	123	genome	9689	NA	NA
T2T_CAST_EiJ#2#chr16	89988946	89989132	+	ORR1B2	LTR	ERVL-MaLR	14.2	186	genome	9689	NA	NA
T2T_CAST_EiJ#2#chr16	89993320	89993568	+	ORR1A2	LTR	ERVL-MaLR	9.6	248	genome	17150	5	0.0291545
T2T_CAST_EiJ#2#chr16	89993895	89993965	+	ORR1A2	LTR	ERVL-MaLR	1.4	70	genome	17150	5	0.0291545
T2T_CAST_EiJ#2#chr16	89999063	89999450	-	MER67D	LTR	ERV1	32.3	387	genome	325	NA	NA
T2T_CAST_EiJ#2#chr16	89999486	89999715	-	ORR1F	LTR	ERVL-MaLR	25.9	229	genome	14608	6	0.0410734
T2T_CAST_EiJ#2#chr16	89999729	90000080	+	MTE2b	LTR	ERVL-MaLR	22.9	351	genome	15715	NA	NA
T2T_CAST_EiJ#2#chr16	90000088	90000190	-	ORR1F	LTR	ERVL-MaLR	30	102	genome	14608	6	0.0410734
T2T_CAST_EiJ#2#chr16	90011178	90011350	+	RMER15	LTR	ERVL	29.2	172	genome	13271	41	0.308944
T2T_CAST_EiJ#2#chr16	90011574	90011783	+	ORR1F	LTR	ERVL-MaLR	26.3	209	genome	14608	6	0.0410734
T2T_CAST_EiJ#2#chr16	90014723	90014848	+	ORR1F	LTR	ERVL-MaLR	18.7	125	genome	14608	6	0.0410734
T2T_CAST_EiJ#2#chr16	90017470	90017814	-	ORR1F	LTR	ERVL-MaLR	26.7	344	genome	14608	6	0.0410734
T2T_CAST_EiJ#2#chr16	90020313	90020829	-	RLTR11A	LTR	ERVK	20.3	516	genome	3964	NA	NA
T2T_CAST_EiJ#2#chr16	90024869	90025188	+	ORR1B2	LTR	ERVL-MaLR	11.6	319	genome	9689	NA	NA
T2T_CAST_EiJ#2#chr16	90026400	90026755	-	MLT1E2	LTR	ERVL-MaLR	28.5	355	genome	1037	NA	NA
T2T_CAST_EiJ#2#chr16	90037236	90037382	-	ORR1B1-int	LTR	ERVL-MaLR	16.9	146	genome	79526	195	0.245203
T2T_CAST_EiJ#2#chr16	90049076	90049189	-	ORR1B1-int	LTR	ERVL-MaLR	18.4	113	genome	79526	195	0.245203
T2T_CAST_EiJ#2#chr16	90050830	90051174	+	MLT1B	LTR	ERVL-MaLR	31.3	344	genome	5753	3	0.0521467
T2T_CAST_EiJ#2#chr16	90051590	90051666	+	MLT1B	LTR	ERVL-MaLR	28	76	genome	5753	3	0.0521467
T2T_CAST_EiJ#2#chr16	90061038	90061167	+	RLTR17B_Mm	LTR	ERVK	23.9	129	genome	48416	65	0.134253
T2T_CAST_EiJ#2#chr16	90061381	90061482	-	ORR1B1-int	LTR	ERVL-MaLR	21	101	genome	79526	195	0.245203
T2T_CAST_EiJ#2#chr16	90070308	90070381	-	RLTR17B_Mm	LTR	ERVK	23.6	73	genome	48416	65	0.134253
T2T_CAST_EiJ#2#chr16	90072509	90072570	+	RLTR20A4	LTR	ERVK	6.5	61	genome	12621	6	0.0475398
T2T_CAST_EiJ#2#chr16	90073162	90073278	-	RMER15	LTR	ERVL	28.2	116	genome	13271	41	0.308944
T2T_CAST_EiJ#2#chr16	90074419	90074510	+	RLTR20C1_MM	LTR	ERVK	12.4	91	genome	5807	NA	NA
T2T_CAST_EiJ#2#chr16	90076109	90076413	+	ORR1A4	LTR	ERVL-MaLR	8.2	304	genome	9347	3	0.0320959
T2T_CAST_EiJ#2#chr16	90080861	90081191	+	ORR1B1	LTR	ERVL-MaLR	17.1	330	genome	17795	7	0.0393369
T2T_CAST_EiJ#2#chr16	90081543	90081603	+	ORR1B2	LTR	ERVL-MaLR	15.5	60	genome	9689	NA	NA
T2T_CAST_EiJ#2#chr16	90088746	90088835	+	MYSERV6-int	LTR	ERVK	11.5	89	genome	11772	143	1.21475
T2T_CAST_EiJ#2#chr16	90088767	90088782	+	ORR1A4	LTR	ERVL-MaLR	13.6	15	genome	9347	3	0.0320959
T2T_CAST_EiJ#2#chr16	90091451	90091899	-	RMER6B	LTR	ERVK	12.2	448	genome	1674	8	0.477897
T2T_CAST_EiJ#2#chr16	90092403	90092731	+	ORR1A4	LTR	ERVL-MaLR	13.6	328	genome	9347	3	0.0320959
T2T_CAST_EiJ#2#chr16	90098485	90098980	+	RLTR12A	LTR	ERVK	13.6	495	genome	900	NA	NA
T2T_CAST_EiJ#2#chr16	90100326	90100662	-	RLTR20B2	LTR	ERVK	19.8	336	genome	912	NA	NA
T2T_CAST_EiJ#2#chr16	90100811	90100907	-	RLTR20B2	LTR	ERVK	17.5	96	genome	912	NA	NA
T2T_CAST_EiJ#2#chr16	90105443	90105865	+	MT2B1	LTR	ERVL	22.4	422	genome	7547	7	0.0927521
T2T_CAST_EiJ#2#chr16	90106103	90106157	+	MT2A	LTR	ERVL	12.7	54	genome	7837	37	0.472119
T2T_CAST_EiJ#2#chr16	90107001	90107073	+	ORR1A3-int	LTR	ERVL-MaLR	27.2	72	genome	10115	45	0.444884
T2T_CAST_EiJ#2#chr16	90109605	90110029	+	RLTR21	LTR	ERVK	13.3	424	genome	3960	2	0.0505051
T2T_CAST_EiJ#2#chr16	90110221	90110472	+	RLTR21	LTR	ERVK	12.4	251	genome	3960	2	0.0505051
T2T_CAST_EiJ#2#chr16	90110651	90111096	+	RLTR21	LTR	ERVK	12.8	445	genome	3960	2	0.0505051
T2T_CAST_EiJ#2#chr16	90111176	90111208	+	RLTR21	LTR	ERVK	21.3	32	genome	3960	2	0.0505051
T2T_CAST_EiJ#2#chr16	90111252	90111416	+	RLTR21	LTR	ERVK	17.4	164	genome	3960	2	0.0505051
T2T_CAST_EiJ#2#chr16	90113646	90113936	+	ORR1A4	LTR	ERVL-MaLR	15.1	290	genome	9347	3	0.0320959
T2T_CAST_EiJ#2#chr16	90120078	90120154	+	LTR72_RN	LTR	ERV1	22.1	76	genome	831	NA	NA
T2T_CAST_EiJ#2#chr16	90120610	90120756	+	LTR72_RN	LTR	ERV1	19.2	146	genome	831	NA	NA
T2T_CAST_EiJ#2#chr16	90121389	90121535	+	LTR72_RN	LTR	ERV1	19.2	146	genome	831	NA	NA
T2T_CAST_EiJ#2#chr16	90122123	90122192	-	MYSERV6-int	LTR	ERVK	14.5	69	genome	11772	143	1.21475
T2T_CAST_EiJ#2#chr16	90122989	90123002	+	MYSERV6-int	LTR	ERVK	18.3	13	genome	11772	143	1.21475
T2T_CAST_EiJ#2#chr16	90124792	90124891	-	ORR1B1-int	LTR	ERVL-MaLR	16.9	99	genome	79526	195	0.245203
T2T_CAST_EiJ#2#chr16	90126315	90126415	-	ORR1B1-int	LTR	ERVL-MaLR	19.8	100	genome	79526	195	0.245203
T2T_CAST_EiJ#2#chr16	90130501	90130874	-	MTB	LTR	ERVL-MaLR	4.9	373	genome	7987	1	0.0125203
T2T_CAST_EiJ#2#chr16	90135409	90135617	+	MTD	LTR	ERVL-MaLR	22.7	208	genome	49480	13	0.0262732
T2T_CAST_EiJ#2#chr16	90135798	90136007	+	MTD	LTR	ERVL-MaLR	18.4	209	genome	49480	13	0.0262732
T2T_CAST_EiJ#2#chr16	90136596	90137066	+	MER77	LTR	ERVL	26.1	470	genome	324	NA	NA
T2T_CAST_EiJ#2#chr16	90140514	90140641	+	RLTR17B_Mm	LTR	ERVK	21.2	127	genome	48416	65	0.134253
T2T_CAST_EiJ#2#chr16	90140534	90140652	-	RLTR17B_Mm	LTR	ERVK	20.3	118	genome	48416	65	0.134253
T2T_CAST_EiJ#2#chr16	90144245	90144366	-	ORR1B1-int	LTR	ERVL-MaLR	29.9	121	genome	79526	195	0.245203
T2T_CAST_EiJ#2#chr16	90146544	90146557	+	ORR1B1-int	LTR	ERVL-MaLR	23.3	13	genome	79526	195	0.245203
T2T_CAST_EiJ#2#chr16	90149877	90150009	+	RMER17B2	LTR	ERVK	18.6	132	genome	1938	34	1.75439
T2T_CAST_EiJ#2#chr16	90155375	90155489	-	MLT1B	LTR	ERVL-MaLR	21.9	114	genome	5753	3	0.0521467
T2T_CAST_EiJ#2#chr16	90160039	90160180	-	ORR1B1-int	LTR	ERVL-MaLR	18.7	141	genome	79526	195	0.245203
T2T_CAST_EiJ#2#chr16	90160674	90160726	-	RLTR20A4	LTR	ERVK	24.5	52	genome	12621	6	0.0475398
T2T_CAST_EiJ#2#chr16	90163080	90163215	+	RMER16A3	LTR	ERVK	16.5	135	genome	202	NA	NA
T2T_CAST_EiJ#2#chr16	90164840	90165309	-	RLTR19	LTR	ERVK	11.3	469	genome	973	2	0.20555
T2T_CAST_EiJ#2#chr16	90168470	90168760	+	ORR1C2	LTR	ERVL-MaLR	14.3	290	genome	12196	NA	NA
T2T_CAST_EiJ#2#chr16	90169034	90169110	+	MTD	LTR	ERVL-MaLR	22.1	76	genome	49480	13	0.0262732
T2T_CAST_EiJ#2#chr16	90169222	90169352	-	ORR1B1-int	LTR	ERVL-MaLR	18.4	130	genome	79526	195	0.245203
T2T_CAST_EiJ#2#chr16	90169338	90169440	+	MTD	LTR	ERVL-MaLR	22.3	102	genome	49480	13	0.0262732
T2T_CAST_EiJ#2#chr16	90169996	90170135	+	MTC	LTR	ERVL-MaLR	12.9	139	genome	26210	8	0.0305227
T2T_CAST_EiJ#2#chr16	90170140	90170541	-	RMER19B2	LTR	ERVK	13.5	401	genome	2554	NA	NA
T2T_CAST_EiJ#2#chr16	90170704	90170935	-	RMER19B2	LTR	ERVK	11.1	231	genome	2554	NA	NA
T2T_CAST_EiJ#2#chr16	90170936	90171196	-	MurERV4_19-int	LTR	ERVK	16.7	260	genome	1003	NA	NA
T2T_CAST_EiJ#2#chr16	90171371	90171487	-	MurERV4_19-int	LTR	ERVK	18.1	116	genome	1003	NA	NA
T2T_CAST_EiJ#2#chr16	90171507	90171646	-	MurERV4_19-int	LTR	ERVK	24.6	139	genome	1003	NA	NA
T2T_CAST_EiJ#2#chr16	90175270	90175281	+	ORR1B1-int	LTR	ERVL-MaLR	24.2	11	genome	79526	195	0.245203
T2T_CAST_EiJ#2#chr16	90175380	90175410	+	ORR1B1-int	LTR	ERVL-MaLR	24.2	30	genome	79526	195	0.245203
T2T_CAST_EiJ#2#chr16	90177090	90177675	+	LTRIS_Mus	LTR	ERV1	2.4	585	genome	991	NA	NA
T2T_CAST_EiJ#2#chr16	90177794	90177841	-	MT2B	LTR	ERVL	8.7	47	genome	11972	30	0.250585
T2T_CAST_EiJ#2#chr16	90178048	90178166	-	MTD	LTR	ERVL-MaLR	26.1	118	genome	49480	13	0.0262732
T2T_CAST_EiJ#2#chr16	90178175	90178238	+	MERVL-int	LTR	ERVL	28.1	63	genome	1365	NA	NA
T2T_CAST_EiJ#2#chr16	90178395	90178415	+	ORR1A1-int	LTR	ERVL-MaLR	26.8	20	genome	2726	4	0.146735
T2T_CAST_EiJ#2#chr16	90179923	90179964	-	ORR1B1-int	LTR	ERVL-MaLR	18.4	41	genome	79526	195	0.245203
T2T_CAST_EiJ#2#chr16	90183628	90183739	-	ORR1B1-int	LTR	ERVL-MaLR	10.7	111	genome	79526	195	0.245203
T2T_CAST_EiJ#2#chr16	90186203	90186272	+	ORR1B1-int	LTR	ERVL-MaLR	17.1	69	genome	79526	195	0.245203
T2T_CAST_EiJ#2#chr16	90193535	90193604	-	ORR1B1-int	LTR	ERVL-MaLR	21.7	69	genome	79526	195	0.245203
T2T_CAST_EiJ#2#chr16	90195273	90195426	-	ORR1B1-int	LTR	ERVL-MaLR	27.1	153	genome	79526	195	0.245203
T2T_CAST_EiJ#2#chr16	90195524	90195674	+	ORR1B1-int	LTR	ERVL-MaLR	21	150	genome	79526	195	0.245203
T2T_CAST_EiJ#2#chr16	90197383	90197513	-	ORR1B1-int	LTR	ERVL-MaLR	14.1	130	genome	79526	195	0.245203
T2T_CAST_EiJ#2#chr16	90198025	90198082	-	RLTR30D2_MM	LTR	ERV1	13.6	57	genome	751	NA	NA
T2T_CAST_EiJ#2#chr16	90198242	90198688	-	RLTR30D2_MM	LTR	ERV1	13.3	446	genome	751	NA	NA
T2T_CAST_EiJ#2#chr16	90198751	90199239	-	RLTR11A	LTR	ERVK	14.1	488	genome	3964	NA	NA
T2T_CAST_EiJ#2#chr16	90199481	90199624	-	ORR1A3-int	LTR	ERVL-MaLR	18	143	genome	10115	45	0.444884
T2T_CAST_EiJ#2#chr16	90207745	90207937	-	MTE2b	LTR	ERVL-MaLR	25.3	192	genome	15715	NA	NA
T2T_CAST_EiJ#2#chr16	90209795	90209806	+	MYSERV6-int	LTR	ERVK	10.6	11	genome	11772	143	1.21475
T2T_CAST_EiJ#2#chr16	90212839	90212855	+	ORR1B1-int	LTR	ERVL-MaLR	14.2	16	genome	79526	195	0.245203
T2T_CAST_EiJ#2#chr16	90215039	90215258	-	BGLII_C	LTR	ERVK	19.6	219	genome	174	NA	NA
T2T_CAST_EiJ#2#chr16	90215476	90215532	-	BGLII_C	LTR	ERVK	18.2	56	genome	174	NA	NA
T2T_CAST_EiJ#2#chr16	90216181	90216322	-	ORR1B1-int	LTR	ERVL-MaLR	18.5	141	genome	79526	195	0.245203
T2T_CAST_EiJ#2#chr16	90217340	90217477	-	ORR1B1-int	LTR	ERVL-MaLR	22.9	137	genome	79526	195	0.245203
T2T_CAST_EiJ#2#chr16	90218024	90218170	-	ORR1B1-int	LTR	ERVL-MaLR	23.1	146	genome	79526	195	0.245203
T2T_CAST_EiJ#2#chr16	90224948	90225034	-	RLTR25B	LTR	ERVK	27.1	86	genome	2752	59	2.1439
T2T_CAST_EiJ#2#chr16	90225405	90225482	-	RMER20B	LTR	ERVK	26	77	genome	1790	NA	NA
T2T_CAST_EiJ#2#chr16	90225481	90225981	-	RMER20B	LTR	ERVK	20.6	500	genome	1790	NA	NA
T2T_CAST_EiJ#2#chr16	90226007	90226295	+	ORR1B1	LTR	ERVL-MaLR	17	288	genome	17795	7	0.0393369
T2T_CAST_EiJ#2#chr16	90226680	90226723	+	ORR1B1	LTR	ERVL-MaLR	11.4	43	genome	17795	7	0.0393369
T2T_CAST_EiJ#2#chr16	90233832	90233847	-	ORR1B1-int	LTR	ERVL-MaLR	14.8	15	genome	79526	195	0.245203
T2T_CAST_EiJ#2#chr16	90239231	90239250	+	ORR1B1-int	LTR	ERVL-MaLR	22.2	19	genome	79526	195	0.245203
T2T_CAST_EiJ#2#chr16	90245418	90245782	-	ORR1B2	LTR	ERVL-MaLR	17.2	364	genome	9689	NA	NA
T2T_CAST_EiJ#2#chr16	90250924	90251060	+	ORR1B1-int	LTR	ERVL-MaLR	23.3	136	genome	79526	195	0.245203
T2T_CAST_EiJ#2#chr16	90251505	90251900	+	MTA_Mm	LTR	ERVL-MaLR	3	395	genome	17925	181	1.00976
T2T_CAST_EiJ#2#chr16	90251975	90252149	+	MER89	LTR	ERV1	28.9	174	genome	459	NA	NA
T2T_CAST_EiJ#2#chr16	90252723	90252986	-	RMER2	LTR	ERV1	14.1	263	genome	2122	NA	NA
T2T_CAST_EiJ#2#chr16	90253263	90253568	-	RMER2	LTR	ERV1	11.1	305	genome	2122	NA	NA
T2T_CAST_EiJ#2#chr16	90253788	90254146	-	MTC	LTR	ERVL-MaLR	14.5	358	genome	26210	8	0.0305227
T2T_CAST_EiJ#2#chr16	90254200	90254413	+	MLTR18D_MM	LTR	ERVK	23.7	213	genome	615	NA	NA
T2T_CAST_EiJ#2#chr16	90254791	90255034	-	MTEb	LTR	ERVL-MaLR	28.4	243	genome	10866	32	0.294497
T2T_CAST_EiJ#2#chr16	90255144	90255217	-	MTEb	LTR	ERVL-MaLR	13.2	73	genome	10866	32	0.294497
T2T_CAST_EiJ#2#chr16	90255760	90255962	+	RMER20B	LTR	ERVK	22.5	202	genome	1790	NA	NA
T2T_CAST_EiJ#2#chr16	90256568	90256950	-	MTA_Mm	LTR	ERVL-MaLR	2.4	382	genome	17925	181	1.00976
T2T_CAST_EiJ#2#chr16	90256950	90257762	-	MTA_Mm	LTR	ERVL-MaLR	3.1	812	genome	17925	181	1.00976
T2T_CAST_EiJ#2#chr16	90257917	90258221	-	MTA_Mm	LTR	ERVL-MaLR	2.6	304	genome	17925	181	1.00976
T2T_CAST_EiJ#2#chr16	90258222	90258616	-	MTA_Mm	LTR	ERVL-MaLR	2.5	394	genome	17925	181	1.00976
T2T_CAST_EiJ#2#chr16	90260349	90260461	-	ORR1B1-int	LTR	ERVL-MaLR	11.7	112	genome	79526	195	0.245203
T2T_CAST_EiJ#2#chr16	90261073	90261277	-	MTEa	LTR	ERVL-MaLR	25	204	genome	17586	7	0.0398044
T2T_CAST_EiJ#2#chr16	90261728	90261845	-	MTEa	LTR	ERVL-MaLR	20.5	117	genome	17586	7	0.0398044
T2T_CAST_EiJ#2#chr16	90261846	90261997	-	RMER15	LTR	ERVL	20.9	151	genome	13271	41	0.308944
T2T_CAST_EiJ#2#chr16	90262197	90262334	-	RMER15	LTR	ERVL	17.4	137	genome	13271	41	0.308944
T2T_CAST_EiJ#2#chr16	90263583	90264440	+	RMER13B	LTR	ERVK	15	857	genome	2317	NA	NA
T2T_CAST_EiJ#2#chr16	90266904	90267309	-	MLTR12	LTR	ERV1	26.1	405	genome	417	NA	NA
T2T_CAST_EiJ#2#chr16	90268735	90269142	-	RLTR9E	LTR	ERVK	14.6	407	genome	1268	NA	NA
T2T_CAST_EiJ#2#chr16	90269466	90269688	+	RMER10A	LTR	ERVL	15.4	222	genome	4125	45	1.09091
T2T_CAST_EiJ#2#chr16	90270317	90270433	+	RMER10A	LTR	ERVL	11.1	116	genome	4125	45	1.09091
T2T_CAST_EiJ#2#chr16	90270834	90271335	-	RLTR13C2	LTR	ERVK	7.2	501	genome	859	NA	NA
T2T_CAST_EiJ#2#chr16	90271335	90271510	-	RLTR13C2	LTR	ERVK	7.4	175	genome	859	NA	NA
T2T_CAST_EiJ#2#chr16	90271726	90271772	-	ORR1A3	LTR	ERVL-MaLR	8.5	46	genome	5295	23	0.434372
T2T_CAST_EiJ#2#chr16	90271908	90271978	-	MYSERV6-int	LTR	ERVK	15.7	70	genome	11772	143	1.21475
T2T_CAST_EiJ#2#chr16	90271958	90272126	-	ORR1A3	LTR	ERVL-MaLR	8.4	168	genome	5295	23	0.434372
T2T_CAST_EiJ#2#chr16	90272136	90272477	+	RMER17C	LTR	ERVK	20.5	341	genome	6741	18	0.267023
T2T_CAST_EiJ#2#chr16	90272478	90272570	-	ORR1A3	LTR	ERVL-MaLR	10.8	92	genome	5295	23	0.434372
T2T_CAST_EiJ#2#chr16	90276528	90276669	-	ORR1A3-int	LTR	ERVL-MaLR	22.1	141	genome	10115	45	0.444884
T2T_CAST_EiJ#2#chr16	90278110	90278129	+	ORR1A3-int	LTR	ERVL-MaLR	18.6	19	genome	10115	45	0.444884
T2T_CAST_EiJ#2#chr16	90281855	90281885	-	ORR1B1-int	LTR	ERVL-MaLR	27.2	30	genome	79526	195	0.245203
T2T_CAST_EiJ#2#chr16	90284325	90284601	-	ORR1E	LTR	ERVL-MaLR	31.6	276	genome	19782	NA	NA
T2T_CAST_EiJ#2#chr16	90284683	90284727	-	ORR1E	LTR	ERVL-MaLR	16.6	44	genome	19782	NA	NA
T2T_CAST_EiJ#2#chr16	90284772	90284815	-	ORR1E	LTR	ERVL-MaLR	16.6	43	genome	19782	NA	NA
T2T_CAST_EiJ#2#chr16	90288172	90288382	-	RLTR17B_Mm	LTR	ERVK	23.3	210	genome	48416	65	0.134253
T2T_CAST_EiJ#2#chr16	90288264	90288396	+	RLTR17B_Mm	LTR	ERVK	28.6	132	genome	48416	65	0.134253
T2T_CAST_EiJ#2#chr16	90291215	90291252	-	ORR1B1-int	LTR	ERVL-MaLR	25.9	37	genome	79526	195	0.245203
T2T_CAST_EiJ#2#chr16	90296627	90296704	+	ORR1A4	LTR	ERVL-MaLR	6.4	77	genome	9347	3	0.0320959
T2T_CAST_EiJ#2#chr16	90297024	90297263	-	MTE-int	LTR	ERVL-MaLR	21.2	239	genome	5298	NA	NA
T2T_CAST_EiJ#2#chr16	90297994	90298788	-	RLTR13D3A	LTR	ERVK	9.5	794	genome	246	5	2.03252
T2T_CAST_EiJ#2#chr16	90300736	90301116	-	MTC	LTR	ERVL-MaLR	16.4	380	genome	26210	8	0.0305227
T2T_CAST_EiJ#2#chr16	90305748	90306083	+	ORR1B1	LTR	ERVL-MaLR	17.4	335	genome	17795	7	0.0393369
T2T_CAST_EiJ#2#chr16	90306084	90306374	+	RMER6D	LTR	ERVK	13.8	290	genome	2762	NA	NA
T2T_CAST_EiJ#2#chr16	90306406	90306636	+	RMER6D	LTR	ERVK	13.2	230	genome	2762	NA	NA
T2T_CAST_EiJ#2#chr16	90307573	90307668	-	MTEa	LTR	ERVL-MaLR	18.3	95	genome	17586	7	0.0398044
T2T_CAST_EiJ#2#chr16	90308447	90308944	+	RLTR18B	LTR	ERVK	21.6	497	genome	901	NA	NA
T2T_CAST_EiJ#2#chr16	90311158	90311201	-	RMER19B	LTR	ERVK	2.3	43	genome	5882	NA	NA
T2T_CAST_EiJ#2#chr16	90311364	90312170	-	RMER19B	LTR	ERVK	14.7	806	genome	5882	NA	NA
T2T_CAST_EiJ#2#chr16	90313671	90314353	-	RLTR17	LTR	ERVK	13	682	genome	1265	6	0.474308
T2T_CAST_EiJ#2#chr16	90322053	90322661	+	RMER13A1	LTR	ERVK	13.4	608	genome	1196	NA	NA
T2T_CAST_EiJ#2#chr16	90322649	90322923	+	RMER13A1	LTR	ERVK	23.4	274	genome	1196	NA	NA
T2T_CAST_EiJ#2#chr16	90323689	90323792	+	RMER17A-int	LTR	ERVK	14.4	103	genome	554	NA	NA
T2T_CAST_EiJ#2#chr16	90323909	90324209	+	RMER17A-int	LTR	ERVK	21.9	300	genome	554	NA	NA
T2T_CAST_EiJ#2#chr16	90324463	90325276	+	RMER13A1	LTR	ERVK	17.2	813	genome	1196	NA	NA
T2T_CAST_EiJ#2#chr16	90326570	90326616	-	ORR1B1	LTR	ERVL-MaLR	6.4	46	genome	17795	7	0.0393369
T2T_CAST_EiJ#2#chr16	90326778	90326968	-	ORR1B1	LTR	ERVL-MaLR	11.4	190	genome	17795	7	0.0393369
T2T_CAST_EiJ#2#chr16	90328384	90328552	-	MTE2a	LTR	ERVL-MaLR	24.4	168	genome	14233	NA	NA
T2T_CAST_EiJ#2#chr16	90337584	90337711	-	ORR1B1-int	LTR	ERVL-MaLR	12.7	127	genome	79526	195	0.245203
T2T_CAST_EiJ#2#chr16	90340476	90340849	-	RLTR16B_MM	LTR	ERVK	16	373	genome	1257	NA	NA
T2T_CAST_EiJ#2#chr16	90340850	90342708	-	RMER3D-int	LTR	ERVK	10.8	1858	genome	2718	13	0.478293
T2T_CAST_EiJ#2#chr16	90342701	90342754	-	RMER3D-int	LTR	ERVK	3.7	53	genome	2718	13	0.478293
T2T_CAST_EiJ#2#chr16	90342831	90342945	-	MT2B	LTR	ERVL	18.6	114	genome	11972	30	0.250585
T2T_CAST_EiJ#2#chr16	90342933	90343013	-	RMER3D-int	LTR	ERVK	10	80	genome	2718	13	0.478293
T2T_CAST_EiJ#2#chr16	90343019	90343591	-	RMER3D-int	LTR	ERVK	14	572	genome	2718	13	0.478293
T2T_CAST_EiJ#2#chr16	90343629	90344039	-	RLTR16B_MM	LTR	ERVK	14.7	410	genome	1257	NA	NA
T2T_CAST_EiJ#2#chr16	90344332	90344699	-	ORR1B1	LTR	ERVL-MaLR	14.9	367	genome	17795	7	0.0393369
T2T_CAST_EiJ#2#chr16	90352882	90353202	-	ORR1F	LTR	ERVL-MaLR	26.1	320	genome	14608	6	0.0410734
T2T_CAST_EiJ#2#chr16	90363968	90364433	-	RMER6A	LTR	ERVK	13.6	465	genome	4955	302	6.09485
T2T_CAST_EiJ#2#chr16	90364462	90364739	-	RMER6A	LTR	ERVK	9.3	277	genome	4955	302	6.09485
T2T_CAST_EiJ#2#chr16	90365656	90365795	-	ORR1B1-int	LTR	ERVL-MaLR	12.2	139	genome	79526	195	0.245203
T2T_CAST_EiJ#2#chr16	90377291	90377617	+	ORR1A4	LTR	ERVL-MaLR	12.2	326	genome	9347	3	0.0320959
T2T_CAST_EiJ#2#chr16	90377622	90378401	+	ORR1A4	LTR	ERVL-MaLR	13.9	779	genome	9347	3	0.0320959
T2T_CAST_EiJ#2#chr16	90378183	90378430	+	MT2B	LTR	ERVL	12.1	247	genome	11972	30	0.250585
T2T_CAST_EiJ#2#chr16	90378390	90379726	+	ORR1A4	LTR	ERVL-MaLR	10	1336	genome	9347	3	0.0320959
T2T_CAST_EiJ#2#chr16	90379727	90380076	+	ORR1A4	LTR	ERVL-MaLR	8.6	349	genome	9347	3	0.0320959
T2T_CAST_EiJ#2#chr16	90386812	90386949	-	MTD	LTR	ERVL-MaLR	22.6	137	genome	49480	13	0.0262732
T2T_CAST_EiJ#2#chr16	90387209	90387783	-	RMER19A	LTR	ERVK	17.4	574	genome	2041	NA	NA
T2T_CAST_EiJ#2#chr16	90407241	90407252	+	MT2B2	LTR	ERVL	17.6	11	genome	2701	1	0.0370233
T2T_CAST_EiJ#2#chr16	90408646	90409020	+	MTD	LTR	ERVL-MaLR	19.4	374	genome	49480	13	0.0262732
T2T_CAST_EiJ#2#chr16	90413702	90414203	-	MT2B1	LTR	ERVL	20.5	501	genome	7547	7	0.0927521
T2T_CAST_EiJ#2#chr16	90417032	90417376	-	ORR1A0	LTR	ERVL-MaLR	4.1	344	genome	2523	24	0.951249
T2T_CAST_EiJ#2#chr16	90426044	90426063	+	RLTR20C1_MM	LTR	ERVK	13.1	19	genome	5807	NA	NA
T2T_CAST_EiJ#2#chr16	90426104	90426145	+	RLTR20C1_MM	LTR	ERVK	13.1	41	genome	5807	NA	NA
T2T_CAST_EiJ#2#chr16	90427853	90428050	-	RMER2	LTR	ERV1	14.6	197	genome	2122	NA	NA
T2T_CAST_EiJ#2#chr16	90428598	90428711	+	RLTR25A	LTR	ERVK	12.6	113	genome	2299	47	2.04437
T2T_CAST_EiJ#2#chr16	90428766	90429433	+	RLTR25A	LTR	ERVK	11.6	667	genome	2299	47	2.04437
T2T_CAST_EiJ#2#chr16	90429499	90429664	+	RLTR25A	LTR	ERVK	11.2	165	genome	2299	47	2.04437
T2T_CAST_EiJ#2#chr16	90431594	90431799	-	ORR1B2	LTR	ERVL-MaLR	16.7	205	genome	9689	NA	NA
T2T_CAST_EiJ#2#chr16	90431969	90432125	-	ORR1B2	LTR	ERVL-MaLR	15.3	156	genome	9689	NA	NA
T2T_CAST_EiJ#2#chr16	90433392	90433485	-	ORR1B2	LTR	ERVL-MaLR	17.2	93	genome	9689	NA	NA
T2T_CAST_EiJ#2#chr16	90438821	90438841	+	RLTR17B_Mm	LTR	ERVK	20.6	20	genome	48416	65	0.134253
T2T_CAST_EiJ#2#chr16	90438929	90438943	+	RLTR17B_Mm	LTR	ERVK	20.6	14	genome	48416	65	0.134253
T2T_CAST_EiJ#2#chr16	90440841	90441334	-	RLTR13D2	LTR	ERVK	12.3	493	genome	276	NA	NA
T2T_CAST_EiJ#2#chr16	90441317	90441436	-	RLTR13D2	LTR	ERVK	8.8	119	genome	276	NA	NA
T2T_CAST_EiJ#2#chr16	90449097	90449151	-	RMER5	LTR	ERV1	21.8	54	genome	6586	36	0.546614
T2T_CAST_EiJ#2#chr16	90450455	90450559	+	RMER12C	LTR	ERVK	4	104	genome	7468	10	0.133905
T2T_CAST_EiJ#2#chr16	90450967	90451362	-	RMER5	LTR	ERV1	20.7	395	genome	6586	36	0.546614
T2T_CAST_EiJ#2#chr16	90455587	90456078	-	RLTR14_RN	LTR	ERV1	15.7	491	genome	1132	17	1.50177
T2T_CAST_EiJ#2#chr16	90463385	90463697	-	MLT1C2	LTR	ERVL-MaLR	29.8	312	genome	4540	NA	NA
T2T_CAST_EiJ#2#chr16	90469413	90469505	+	ORR1B1-int	LTR	ERVL-MaLR	30.4	92	genome	79526	195	0.245203
T2T_CAST_EiJ#2#chr16	90471168	90471495	+	MTD	LTR	ERVL-MaLR	26.4	327	genome	49480	13	0.0262732
T2T_CAST_EiJ#2#chr16	90471446	90471791	-	ORR1A4	LTR	ERVL-MaLR	11.1	345	genome	9347	3	0.0320959
T2T_CAST_EiJ#2#chr16	90474345	90474689	-	RLTR15	LTR	ERVK	25.5	344	genome	2410	NA	NA
T2T_CAST_EiJ#2#chr16	90475999	90476175	+	MTC	LTR	ERVL-MaLR	10.2	176	genome	26210	8	0.0305227
T2T_CAST_EiJ#2#chr16	90477342	90477589	+	MTC	LTR	ERVL-MaLR	14.3	247	genome	26210	8	0.0305227
T2T_CAST_EiJ#2#chr16	90480124	90480281	+	RLTR17D_Mm	LTR	ERVK	15.2	157	genome	883	NA	NA
T2T_CAST_EiJ#2#chr16	90480310	90480967	+	RLTR17D_Mm	LTR	ERVK	15.2	657	genome	883	NA	NA
T2T_CAST_EiJ#2#chr16	90481131	90481309	+	RLTR17B_Mm	LTR	ERVK	18.9	178	genome	48416	65	0.134253
T2T_CAST_EiJ#2#chr16	90482357	90482693	-	RMER12C	LTR	ERVK	22.7	336	genome	7468	10	0.133905
T2T_CAST_EiJ#2#chr16	90482716	90483425	-	RMER12C	LTR	ERVK	14.3	709	genome	7468	10	0.133905
T2T_CAST_EiJ#2#chr16	90489545	90489636	-	MamGypsy2-I	LTR	Gypsy	25.7	91	genome	217	NA	NA
T2T_CAST_EiJ#2#chr16	90492435	90492810	-	MamGypsy2-I	LTR	Gypsy	32	375	genome	217	NA	NA
T2T_CAST_EiJ#2#chr16	90493576	90494084	+	RLTR11A	LTR	ERVK	17.7	508	genome	3964	NA	NA
T2T_CAST_EiJ#2#chr16	90495237	90495381	-	RMER19A	LTR	ERVK	11	144	genome	2041	NA	NA
T2T_CAST_EiJ#2#chr16	90499748	90500073	+	ORR1F	LTR	ERVL-MaLR	30	325	genome	14608	6	0.0410734
T2T_CAST_EiJ#2#chr16	90501390	90501621	-	RMER17C2	LTR	ERVK	17.1	231	genome	2916	10	0.342936
T2T_CAST_EiJ#2#chr16	90506859	90507161	+	MTE2a	LTR	ERVL-MaLR	23.2	302	genome	14233	NA	NA
T2T_CAST_EiJ#2#chr16	90508988	90509259	+	MLT1C	LTR	ERVL-MaLR	28.3	271	genome	2945	NA	NA
T2T_CAST_EiJ#2#chr16	90509612	90509781	+	MTE2b	LTR	ERVL-MaLR	21.8	169	genome	15715	NA	NA
T2T_CAST_EiJ#2#chr16	90513294	90513470	+	MLT1D	LTR	ERVL-MaLR	24.9	176	genome	5011	1	0.0199561
T2T_CAST_EiJ#2#chr16	90514543	90514684	-	MLT1B	LTR	ERVL-MaLR	25.4	141	genome	5753	3	0.0521467
T2T_CAST_EiJ#2#chr16	90515380	90515451	-	RLTR13D3A1	LTR	ERVK	15.3	71	genome	601	6	0.998336
T2T_CAST_EiJ#2#chr16	90515694	90516068	-	RLTR10D	LTR	ERVK	5.9	374	genome	427	NA	NA
T2T_CAST_EiJ#2#chr16	90526601	90526677	+	MLT1C2	LTR	ERVL-MaLR	23.4	76	genome	4540	NA	NA
T2T_CAST_EiJ#2#chr16	90526746	90526979	+	MLT1C2	LTR	ERVL-MaLR	27.3	233	genome	4540	NA	NA
T2T_CAST_EiJ#2#chr16	90528496	90528603	-	ORR1B1-int	LTR	ERVL-MaLR	21.7	107	genome	79526	195	0.245203
T2T_CAST_EiJ#2#chr16	90530898	90531045	+	MLT1A1	LTR	ERVL-MaLR	25.7	147	genome	3461	NA	NA
T2T_CAST_EiJ#2#chr16	90531263	90531360	+	MLT1A1	LTR	ERVL-MaLR	24	97	genome	3461	NA	NA
T2T_CAST_EiJ#2#chr16	90532021	90532106	-	RLTR51A_Mm	LTR	ERVK	9.5	85	genome	3226	NA	NA
T2T_CAST_EiJ#2#chr16	90535773	90535837	-	LTR89B	LTR	ERVL	17.2	64	genome	32	NA	NA
T2T_CAST_EiJ#2#chr16	90543223	90543550	-	RMER19A	LTR	ERVK	15.6	327	genome	2041	NA	NA
T2T_CAST_EiJ#2#chr16	90544687	90544749	-	RMER17C2	LTR	ERVK	6.3	62	genome	2916	10	0.342936
T2T_CAST_EiJ#2#chr16	90548278	90548371	-	MLT2D	LTR	ERVL	25.3	93	genome	1225	NA	NA
T2T_CAST_EiJ#2#chr16	90549134	90549474	-	MTEa	LTR	ERVL-MaLR	28.4	340	genome	17586	7	0.0398044
T2T_CAST_EiJ#2#chr16	90550905	90551240	-	ORR1C1	LTR	ERVL-MaLR	15.3	335	genome	8962	19	0.212006
T2T_CAST_EiJ#2#chr16	90551241	90552598	-	ORR1C1	LTR	ERVL-MaLR	18.2	1357	genome	8962	19	0.212006
T2T_CAST_EiJ#2#chr16	90552610	90552959	-	ORR1C1	LTR	ERVL-MaLR	16.1	349	genome	8962	19	0.212006
T2T_CAST_EiJ#2#chr16	90555119	90555302	-	MER70C	LTR	ERVL	26.1	183	genome	58	NA	NA
T2T_CAST_EiJ#2#chr16	90555662	90556059	-	MTB_Mm	LTR	ERVL-MaLR	7.6	397	genome	5528	NA	NA
T2T_CAST_EiJ#2#chr16	90562538	90562680	+	MER39	LTR	ERV1	26	142	genome	1331	NA	NA
T2T_CAST_EiJ#2#chr16	90562678	90562751	+	MER39	LTR	ERV1	19.2	73	genome	1331	NA	NA
T2T_CAST_EiJ#2#chr16	90565594	90566056	-	RLTR12B	LTR	ERVK	14.4	462	genome	874	NA	NA
T2T_CAST_EiJ#2#chr16	90575503	90575955	-	MLT1D	LTR	ERVL-MaLR	28.4	452	genome	5011	1	0.0199561
T2T_CAST_EiJ#2#chr16	90576022	90576420	+	MTB	LTR	ERVL-MaLR	4.8	398	genome	7987	1	0.0125203
T2T_CAST_EiJ#2#chr16	90577664	90577722	+	RLTR20A4	LTR	ERVK	18.6	58	genome	12621	6	0.0475398
T2T_CAST_EiJ#2#chr16	90583784	90584112	+	ORR1A4	LTR	ERVL-MaLR	12.8	328	genome	9347	3	0.0320959
T2T_CAST_EiJ#2#chr16	90584828	90584935	-	ORR1C2	LTR	ERVL-MaLR	9.3	107	genome	12196	NA	NA
T2T_CAST_EiJ#2#chr16	90585031	90585084	-	RLTR21	LTR	ERVK	22.2	53	genome	3960	2	0.0505051
T2T_CAST_EiJ#2#chr16	90585075	90585248	-	ORR1D1	LTR	ERVL-MaLR	23.5	173	genome	23044	11	0.0477348
T2T_CAST_EiJ#2#chr16	90586003	90586328	-	ORR1A3	LTR	ERVL-MaLR	12.9	325	genome	5295	23	0.434372
T2T_CAST_EiJ#2#chr16	90589358	90589683	+	ORR1A2	LTR	ERVL-MaLR	13.3	325	genome	17150	5	0.0291545
T2T_CAST_EiJ#2#chr16	90601271	90601448	+	ORR1D2	LTR	ERVL-MaLR	22.9	177	genome	16056	151	0.940458
T2T_CAST_EiJ#2#chr16	90601852	90602396	-	MLTR31E_MM	LTR	ERVK	12.6	544	genome	177	NA	NA
T2T_CAST_EiJ#2#chr16	90603020	90603095	-	LTR54	LTR	ERV1	22.7	75	genome	804	NA	NA
T2T_CAST_EiJ#2#chr16	90603418	90603693	-	MLT1A	LTR	ERVL-MaLR	32.4	275	genome	4094	NA	NA
T2T_CAST_EiJ#2#chr16	90604384	90604509	-	RMER20B	LTR	ERVK	13.9	125	genome	1790	NA	NA
T2T_CAST_EiJ#2#chr16	90608933	90609118	+	MLT2B4	LTR	ERVL	27.2	185	genome	1209	NA	NA
T2T_CAST_EiJ#2#chr16	90617092	90617447	+	ORR1B1	LTR	ERVL-MaLR	12.7	355	genome	17795	7	0.0393369
T2T_CAST_EiJ#2#chr16	90620563	90620884	+	RLTRETN_Mm	LTR	ERVK	2.8	321	genome	1390	3	0.215827
T2T_CAST_EiJ#2#chr16	90620885	90625735	+	MMETn-int	LTR	ERVK	1.9	4850	genome	813	1	0.123001
T2T_CAST_EiJ#2#chr16	90625736	90626057	+	RLTRETN_Mm	LTR	ERVK	2.8	321	genome	1390	3	0.215827
T2T_CAST_EiJ#2#chr16	90631749	90632031	-	ORR1E	LTR	ERVL-MaLR	28.4	282	genome	19782	NA	NA
T2T_CAST_EiJ#2#chr16	90632061	90632778	-	RMER19B2	LTR	ERVK	12.3	717	genome	2554	NA	NA
T2T_CAST_EiJ#2#chr16	90636213	90636469	-	ERVL-int	LTR	ERVL	28.8	256	genome	973	NA	NA
T2T_CAST_EiJ#2#chr16	90636471	90636623	-	ERVL-int	LTR	ERVL	33.3	152	genome	973	NA	NA
T2T_CAST_EiJ#2#chr16	90640367	90640551	+	RLTR17B_Mm	LTR	ERVK	18.1	184	genome	48416	65	0.134253
T2T_CAST_EiJ#2#chr16	90649800	90649918	-	MSTD	LTR	ERVL-MaLR	30.5	118	genome	4909	NA	NA
T2T_CAST_EiJ#2#chr16	90650625	90651212	+	RMER15	LTR	ERVL	17	587	genome	13271	41	0.308944
T2T_CAST_EiJ#2#chr16	90655804	90656137	-	LTR40b	LTR	ERVL	32.2	333	genome	347	NA	NA
T2T_CAST_EiJ#2#chr16	90668822	90668957	-	ORR1E	LTR	ERVL-MaLR	21.5	135	genome	19782	NA	NA
T2T_CAST_EiJ#2#chr16	90670943	90671024	-	ORR1E	LTR	ERVL-MaLR	24.4	81	genome	19782	NA	NA
T2T_CAST_EiJ#2#chr16	90671518	90671911	-	MTB	LTR	ERVL-MaLR	7.4	393	genome	7987	1	0.0125203
T2T_CAST_EiJ#2#chr16	90672066	90672432	-	MTEb	LTR	ERVL-MaLR	25.1	366	genome	10866	32	0.294497
T2T_CAST_EiJ#2#chr16	90673236	90673694	-	RLTR18B	LTR	ERVK	19.2	458	genome	901	NA	NA
T2T_CAST_EiJ#2#chr16	90674519	90674637	-	MT2B	LTR	ERVL	15.3	118	genome	11972	30	0.250585
T2T_CAST_EiJ#2#chr16	90674851	90674985	+	MLT1F	LTR	ERVL-MaLR	29	134	genome	813	NA	NA
T2T_CAST_EiJ#2#chr16	90675829	90676184	-	ORR1B2	LTR	ERVL-MaLR	15.1	355	genome	9689	NA	NA
T2T_CAST_EiJ#2#chr16	90685178	90685405	-	RMER13B	LTR	ERVK	12.3	227	genome	2317	NA	NA
T2T_CAST_EiJ#2#chr16	90686632	90687037	+	MTB	LTR	ERVL-MaLR	6.8	405	genome	7987	1	0.0125203
T2T_CAST_EiJ#2#chr16	90690392	90690484	-	MTC	LTR	ERVL-MaLR	19.6	92	genome	26210	8	0.0305227
T2T_CAST_EiJ#2#chr16	90692635	90692826	+	MTD	LTR	ERVL-MaLR	22.3	191	genome	49480	13	0.0262732
T2T_CAST_EiJ#2#chr16	90693917	90694025	+	MTD	LTR	ERVL-MaLR	19.4	108	genome	49480	13	0.0262732
T2T_CAST_EiJ#2#chr16	90705834	90705925	-	RLTR17B_Mm	LTR	ERVK	15.2	91	genome	48416	65	0.134253
T2T_CAST_EiJ#2#chr16	90711927	90711981	-	ORR1A2	LTR	ERVL-MaLR	7.3	54	genome	17150	5	0.0291545
T2T_CAST_EiJ#2#chr16	90712985	90713278	-	ORR1A2	LTR	ERVL-MaLR	13.4	293	genome	17150	5	0.0291545
T2T_CAST_EiJ#2#chr16	90713482	90713618	-	ORR1F	LTR	ERVL-MaLR	29.9	136	genome	14608	6	0.0410734
T2T_CAST_EiJ#2#chr16	90720921	90721104	-	MLT1D	LTR	ERVL-MaLR	25.8	183	genome	5011	1	0.0199561
T2T_CAST_EiJ#2#chr16	90721204	90721330	-	MLT1D	LTR	ERVL-MaLR	23.3	126	genome	5011	1	0.0199561
T2T_CAST_EiJ#2#chr16	90726757	90727127	-	ERVB4_1B-I_MM	LTR	ERVK	5.4	370	genome	1285	2	0.155642
T2T_CAST_EiJ#2#chr16	90731383	90731823	-	MLTR11B	LTR	ERVK	23	440	genome	2877	NA	NA
T2T_CAST_EiJ#2#chr16	90732209	90732360	-	MSTD	LTR	ERVL-MaLR	27.1	151	genome	4909	NA	NA
T2T_CAST_EiJ#2#chr16	90739524	90739844	+	MTE2b	LTR	ERVL-MaLR	24.4	320	genome	15715	NA	NA
T2T_CAST_EiJ#2#chr16	90740680	90740835	-	RLTR17B_Mm	LTR	ERVK	19.1	155	genome	48416	65	0.134253
T2T_CAST_EiJ#2#chr16	90741833	90741907	-	ORR1F	LTR	ERVL-MaLR	24	74	genome	14608	6	0.0410734
T2T_CAST_EiJ#2#chr16	90743595	90743995	+	MTB	LTR	ERVL-MaLR	7.5	400	genome	7987	1	0.0125203
T2T_CAST_EiJ#2#chr16	90744472	90744599	+	RLTR17B_Mm	LTR	ERVK	17.4	127	genome	48416	65	0.134253
T2T_CAST_EiJ#2#chr16	90762772	90762858	-	MSTD	LTR	ERVL-MaLR	24.4	86	genome	4909	NA	NA
T2T_CAST_EiJ#2#chr16	90764266	90764684	-	MTC	LTR	ERVL-MaLR	16	418	genome	26210	8	0.0305227
T2T_CAST_EiJ#2#chr16	90764843	90765223	-	MTD	LTR	ERVL-MaLR	20.1	380	genome	49480	13	0.0262732
T2T_CAST_EiJ#2#chr16	90765273	90765383	-	MSTD	LTR	ERVL-MaLR	27.9	110	genome	4909	NA	NA
T2T_CAST_EiJ#2#chr16	90767098	90767180	+	RLTR17B_Mm	LTR	ERVK	18.6	82	genome	48416	65	0.134253
T2T_CAST_EiJ#2#chr16	90779272	90779408	-	MER90a	LTR	ERV1	31.6	136	genome	231	NA	NA
T2T_CAST_EiJ#2#chr16	90786790	90786927	-	ORR1A3-int	LTR	ERVL-MaLR	22	137	genome	10115	45	0.444884
T2T_CAST_EiJ#2#chr16	90794008	90794100	-	ORR1B1-int	LTR	ERVL-MaLR	17.7	92	genome	79526	195	0.245203
T2T_CAST_EiJ#2#chr16	90794607	90794803	+	MTD	LTR	ERVL-MaLR	25.5	196	genome	49480	13	0.0262732
T2T_CAST_EiJ#2#chr16	90798788	90799100	+	RMER5	LTR	ERV1	15.1	312	genome	6586	36	0.546614
T2T_CAST_EiJ#2#chr16	90807743	90808085	-	MLT1B	LTR	ERVL-MaLR	30	342	genome	5753	3	0.0521467
T2T_CAST_EiJ#2#chr16	90808091	90808188	+	RLTR17B_Mm	LTR	ERVK	17.5	97	genome	48416	65	0.134253
T2T_CAST_EiJ#2#chr16	90821975	90822127	-	RLTR17B_Mm	LTR	ERVK	22.8	152	genome	48416	65	0.134253
T2T_CAST_EiJ#2#chr16	90846088	90846602	-	RMER5	LTR	ERV1	22.2	514	genome	6586	36	0.546614
T2T_CAST_EiJ#2#chr16	90852755	90852857	-	ORR1E	LTR	ERVL-MaLR	22.8	102	genome	19782	NA	NA
T2T_CAST_EiJ#2#chr16	90852958	90853200	-	ORR1E	LTR	ERVL-MaLR	25.6	242	genome	19782	NA	NA
T2T_CAST_EiJ#2#chr16	90853940	90854073	+	RLTR17B_Mm	LTR	ERVK	21.4	133	genome	48416	65	0.134253
T2T_CAST_EiJ#2#chr16	90861087	90861272	-	MLT1B	LTR	ERVL-MaLR	22.9	185	genome	5753	3	0.0521467
T2T_CAST_EiJ#2#chr16	90866469	90866749	-	ORR1D1	LTR	ERVL-MaLR	20.3	280	genome	23044	11	0.0477348
T2T_CAST_EiJ#2#chr16	90868606	90868963	-	ORR1D1	LTR	ERVL-MaLR	20.1	357	genome	23044	11	0.0477348
T2T_CAST_EiJ#2#chr16	90889849	90890213	+	MTC	LTR	ERVL-MaLR	17.6	364	genome	26210	8	0.0305227
T2T_CAST_EiJ#2#chr16	90890916	90890959	-	ORR1D1	LTR	ERVL-MaLR	7	43	genome	23044	11	0.0477348
T2T_CAST_EiJ#2#chr16	90894986	90895365	+	ORR1B1	LTR	ERVL-MaLR	13.4	379	genome	17795	7	0.0393369
T2T_CAST_EiJ#2#chr16	90898079	90899593	-	ORR1A2	LTR	ERVL-MaLR	10.1	1514	genome	17150	5	0.0291545
T2T_CAST_EiJ#2#chr16	90899547	90899721	-	MT2B	LTR	ERVL	18.4	174	genome	11972	30	0.250585
T2T_CAST_EiJ#2#chr16	90899592	90900246	-	ORR1A2	LTR	ERVL-MaLR	13.1	654	genome	17150	5	0.0291545
T2T_CAST_EiJ#2#chr16	90900251	90900512	-	ORR1A2	LTR	ERVL-MaLR	9.5	261	genome	17150	5	0.0291545
T2T_CAST_EiJ#2#chr16	90906341	90906568	+	MER68	LTR	ERVL	30.9	227	genome	429	NA	NA
T2T_CAST_EiJ#2#chr16	90916431	90916641	+	ORR1A1	LTR	ERVL-MaLR	12	210	genome	5311	10	0.188288
T2T_CAST_EiJ#2#chr16	90916642	90916737	+	RLTR16	LTR	ERVK	22.6	95	genome	1227	NA	NA
T2T_CAST_EiJ#2#chr16	90918116	90918484	-	MTB	LTR	ERVL-MaLR	6.2	368	genome	7987	1	0.0125203
T2T_CAST_EiJ#2#chr16	90920619	90920834	+	LTR72_RN	LTR	ERV1	27.8	215	genome	831	NA	NA
T2T_CAST_EiJ#2#chr16	90920857	90921037	+	LTR72_RN	LTR	ERV1	23.7	180	genome	831	NA	NA
T2T_CAST_EiJ#2#chr16	90922890	90923316	-	RMER6B	LTR	ERVK	12.7	426	genome	1674	8	0.477897
T2T_CAST_EiJ#2#chr16	90923368	90923519	+	ORR1E	LTR	ERVL-MaLR	17.1	151	genome	19782	NA	NA
T2T_CAST_EiJ#2#chr16	90923640	90923775	+	ORR1E	LTR	ERVL-MaLR	22.9	135	genome	19782	NA	NA
T2T_CAST_EiJ#2#chr16	90924992	90925137	-	RLTR17B_Mm	LTR	ERVK	20.2	145	genome	48416	65	0.134253
T2T_CAST_EiJ#2#chr16	90932544	90932697	+	RLTR23	LTR	ERV1	26.4	153	genome	1653	NA	NA
T2T_CAST_EiJ#2#chr16	90932734	90933069	+	RLTR23	LTR	ERV1	12.5	335	genome	1653	NA	NA
T2T_CAST_EiJ#2#chr16	90942661	90942868	+	MER39	LTR	ERV1	27	207	genome	1331	NA	NA
T2T_CAST_EiJ#2#chr16	90942888	90943228	+	MER21B	LTR	ERVL	26.8	340	genome	1177	NA	NA
T2T_CAST_EiJ#2#chr16	90954463	90954823	+	ORR1D1	LTR	ERVL-MaLR	18.4	360	genome	23044	11	0.0477348
T2T_CAST_EiJ#2#chr16	90956365	90956401	+	MT2A	LTR	ERVL	10.8	36	genome	7837	37	0.472119
T2T_CAST_EiJ#2#chr16	90956591	90956809	+	MT2A	LTR	ERVL	27.4	218	genome	7837	37	0.472119
T2T_CAST_EiJ#2#chr16	90963501	90963556	+	MLT1H	LTR	ERVL-MaLR	23.2	55	genome	857	NA	NA
T2T_CAST_EiJ#2#chr16	90964419	90964814	+	MTA_Mm	LTR	ERVL-MaLR	4.3	395	genome	17925	181	1.00976
T2T_CAST_EiJ#2#chr16	90965374	90965759	+	MTC	LTR	ERVL-MaLR	14.3	385	genome	26210	8	0.0305227
T2T_CAST_EiJ#2#chr16	90968865	90969291	+	MTC	LTR	ERVL-MaLR	17	426	genome	26210	8	0.0305227
T2T_CAST_EiJ#2#chr16	90970060	90970216	-	MTB	LTR	ERVL-MaLR	3.8	156	genome	7987	1	0.0125203
T2T_CAST_EiJ#2#chr16	90970325	90970540	-	MTB	LTR	ERVL-MaLR	6.5	215	genome	7987	1	0.0125203
T2T_CAST_EiJ#2#chr16	90971480	90971869	-	MTC	LTR	ERVL-MaLR	17.4	389	genome	26210	8	0.0305227
T2T_CAST_EiJ#2#chr16	90972850	90973104	-	MTC	LTR	ERVL-MaLR	14.2	254	genome	26210	8	0.0305227
T2T_CAST_EiJ#2#chr16	90973621	90973924	+	ORR1A2	LTR	ERVL-MaLR	13	303	genome	17150	5	0.0291545
T2T_CAST_EiJ#2#chr16	90974583	90974603	-	ORR1B1-int	LTR	ERVL-MaLR	17.5	20	genome	79526	195	0.245203
T2T_CAST_EiJ#2#chr16	90987002	90987054	+	MLT1C	LTR	ERVL-MaLR	20.8	52	genome	2945	NA	NA
T2T_CAST_EiJ#2#chr16	90989921	90990178	+	ORR1D2	LTR	ERVL-MaLR	19.9	257	genome	16056	151	0.940458
T2T_CAST_EiJ#2#chr16	90990229	90990282	+	ORR1D2	LTR	ERVL-MaLR	19.1	53	genome	16056	151	0.940458
T2T_CAST_EiJ#2#chr16	90993825	90994013	+	MamRep1151	LTR		30	188	genome	155	NA	NA
T2T_CAST_EiJ#2#chr16	91004895	91005080	+	MTE-int	LTR	ERVL-MaLR	27.3	185	genome	5298	NA	NA
T2T_CAST_EiJ#2#chr16	91009831	91010058	+	ORR1G	LTR	ERVL-MaLR	27.9	227	genome	5431	25	0.46032
T2T_CAST_EiJ#2#chr16	91016435	91016487	+	RLTR20C1_MM	LTR	ERVK	13.2	52	genome	5807	NA	NA
T2T_CAST_EiJ#2#chr16	91023991	91024263	-	MTD	LTR	ERVL-MaLR	22.7	272	genome	49480	13	0.0262732
T2T_CAST_EiJ#2#chr16	91024300	91024413	-	MTD	LTR	ERVL-MaLR	15.2	113	genome	49480	13	0.0262732
T2T_CAST_EiJ#2#chr16	91024782	91024827	-	MTD	LTR	ERVL-MaLR	4.6	45	genome	49480	13	0.0262732
T2T_CAST_EiJ#2#chr16	91035067	91035482	-	MLT1D	LTR	ERVL-MaLR	29.5	415	genome	5011	1	0.0199561
T2T_CAST_EiJ#2#chr16	91038178	91038540	+	ORR1B1	LTR	ERVL-MaLR	12.9	362	genome	17795	7	0.0393369
T2T_CAST_EiJ#2#chr16	91044688	91045082	+	MTA_Mm	LTR	ERVL-MaLR	5.1	394	genome	17925	181	1.00976
T2T_CAST_EiJ#2#chr16	91052250	91052338	+	ORR1A2	LTR	ERVL-MaLR	12.4	88	genome	17150	5	0.0291545
T2T_CAST_EiJ#2#chr16	91052607	91052831	+	ORR1A2	LTR	ERVL-MaLR	10.7	224	genome	17150	5	0.0291545
T2T_CAST_EiJ#2#chr16	91057376	91057604	+	ORR1C2	LTR	ERVL-MaLR	23.6	228	genome	12196	NA	NA
T2T_CAST_EiJ#2#chr16	91057653	91057800	+	ORR1C2	LTR	ERVL-MaLR	23.6	147	genome	12196	NA	NA
T2T_CAST_EiJ#2#chr16	91059100	91059421	+	MERVK26-int	LTR	ERVK	20.3	321	genome	1078	NA	NA
T2T_CAST_EiJ#2#chr16	91059425	91059966	+	RMER20C_Mm	LTR	ERVK	14.7	541	genome	1473	NA	NA
T2T_CAST_EiJ#2#chr16	91060159	91060289	-	RLTR17B_Mm	LTR	ERVK	23.7	130	genome	48416	65	0.134253
T2T_CAST_EiJ#2#chr16	91064645	91064773	-	MLT1A	LTR	ERVL-MaLR	23.4	128	genome	4094	NA	NA
T2T_CAST_EiJ#2#chr16	91067419	91067662	-	RMER17B2	LTR	ERVK	20.4	243	genome	1938	34	1.75439
T2T_CAST_EiJ#2#chr16	91076305	91076582	-	RMER6C	LTR	ERVK	16.1	277	genome	5529	8	0.144692
T2T_CAST_EiJ#2#chr16	91083407	91083592	+	ERVL40-int	LTR	ERVL	28.7	185	genome	385	NA	NA
T2T_CAST_EiJ#2#chr16	91084467	91084683	+	ORR1F	LTR	ERVL-MaLR	23.2	216	genome	14608	6	0.0410734
T2T_CAST_EiJ#2#chr16	91088452	91088597	+	ERVL40-int	LTR	ERVL	32.9	145	genome	385	NA	NA
T2T_CAST_EiJ#2#chr16	91088642	91088737	+	ERVL40-int	LTR	ERVL	30.2	95	genome	385	NA	NA
T2T_CAST_EiJ#2#chr16	91089197	91089703	+	ERVL40-int	LTR	ERVL	33.9	506	genome	385	NA	NA
T2T_CAST_EiJ#2#chr16	91089896	91090089	+	ERVL40-int	LTR	ERVL	32.8	193	genome	385	NA	NA
T2T_CAST_EiJ#2#chr16	91090105	91090506	+	ERVL40-int	LTR	ERVL	33.5	401	genome	385	NA	NA
T2T_CAST_EiJ#2#chr16	91091501	91092454	+	RMER17B	LTR	ERVK	11.2	953	genome	2236	12	0.536673
T2T_CAST_EiJ#2#chr16	91093637	91094573	-	RLTR13D6	LTR	ERVK	10	936	genome	840	NA	NA
T2T_CAST_EiJ#2#chr16	91095387	91095842	+	RMER6BA	LTR	ERVK	17.6	455	genome	1039	1	0.0962464
T2T_CAST_EiJ#2#chr16	91096033	91096145	+	RLTR19	LTR	ERVK	16.8	112	genome	973	2	0.20555
T2T_CAST_EiJ#2#chr16	91096099	91096183	-	RLTR51B_Mm	LTR	ERVK	20.1	84	genome	681	2	0.293686
T2T_CAST_EiJ#2#chr16	91096203	91096286	+	MTD	LTR	ERVL-MaLR	18.3	83	genome	49480	13	0.0262732
T2T_CAST_EiJ#2#chr16	91098011	91098347	+	IAPLTR4_I	LTR	ERVK	3.3	336	genome	1754	8	0.4561
T2T_CAST_EiJ#2#chr16	91098343	91099318	+	IAPEz-int	LTR	ERVK	4.7	975	genome	7054	40	0.567054
T2T_CAST_EiJ#2#chr16	91099313	91100309	+	IAPEz-int	LTR	ERVK	1	996	genome	7054	40	0.567054
T2T_CAST_EiJ#2#chr16	91100284	91100581	+	IAPEz-int	LTR	ERVK	2.7	297	genome	7054	40	0.567054
T2T_CAST_EiJ#2#chr16	91100582	91100797	+	IAPLTR4_I	LTR	ERVK	1.9	215	genome	1754	8	0.4561
T2T_CAST_EiJ#2#chr16	91101238	91102092	+	RLTR13G	LTR	ERVK	10.9	854	genome	176	NA	NA
T2T_CAST_EiJ#2#chr16	91105412	91105511	-	MTD	LTR	ERVL-MaLR	22	99	genome	49480	13	0.0262732
T2T_CAST_EiJ#2#chr16	91108392	91108561	+	MLT2B2	LTR	ERVL	27.9	169	genome	1367	NA	NA
T2T_CAST_EiJ#2#chr16	91111163	91111326	+	MLT2B2	LTR	ERVL	30.6	163	genome	1367	NA	NA
T2T_CAST_EiJ#2#chr16	91118144	91118317	+	LTR54	LTR	ERV1	26.1	173	genome	804	NA	NA
T2T_CAST_EiJ#2#chr16	91122676	91122835	+	ORR1B1	LTR	ERVL-MaLR	14.4	159	genome	17795	7	0.0393369
T2T_CAST_EiJ#2#chr16	91122859	91123132	-	RLTR15	LTR	ERVK	23.6	273	genome	2410	NA	NA
T2T_CAST_EiJ#2#chr16	91123147	91123322	+	ORR1B1	LTR	ERVL-MaLR	15.3	175	genome	17795	7	0.0393369
T2T_CAST_EiJ#2#chr16	91128916	91129125	+	RMER15	LTR	ERVL	31.5	209	genome	13271	41	0.308944
T2T_CAST_EiJ#2#chr16	91129136	91129205	+	RMER15-int	LTR	ERVL	25.7	69	genome	3872	NA	NA
T2T_CAST_EiJ#2#chr16	91129274	91129393	+	MTC	LTR	ERVL-MaLR	13.3	119	genome	26210	8	0.0305227
T2T_CAST_EiJ#2#chr16	91129629	91129953	+	MTC	LTR	ERVL-MaLR	15.5	324	genome	26210	8	0.0305227
T2T_CAST_EiJ#2#chr16	91129971	91130065	+	RMER15-int	LTR	ERVL	25.3	94	genome	3872	NA	NA
T2T_CAST_EiJ#2#chr16	91130078	91130291	+	ORR1B2	LTR	ERVL-MaLR	12.2	213	genome	9689	NA	NA
T2T_CAST_EiJ#2#chr16	91130292	91130515	-	RLTR9A3	LTR	ERVK	17.6	223	genome	794	NA	NA
T2T_CAST_EiJ#2#chr16	91130694	91130805	+	ORR1B2	LTR	ERVL-MaLR	14.3	111	genome	9689	NA	NA
T2T_CAST_EiJ#2#chr16	91131161	91131577	-	BGLII_B	LTR	ERVK	20.7	416	genome	1080	54	5
T2T_CAST_EiJ#2#chr16	91131590	91131769	+	RMER15-int	LTR	ERVL	26.2	179	genome	3872	NA	NA
T2T_CAST_EiJ#2#chr16	91131805	91131874	-	MTD	LTR	ERVL-MaLR	17	69	genome	49480	13	0.0262732
T2T_CAST_EiJ#2#chr16	91131870	91131941	+	RMER15-int	LTR	ERVL	26.4	71	genome	3872	NA	NA
T2T_CAST_EiJ#2#chr16	91133793	91133921	+	RMER17C-int	LTR	ERVK	29	128	genome	2101	21	0.999524
T2T_CAST_EiJ#2#chr16	91133925	91134184	-	RMER17C	LTR	ERVK	15.1	259	genome	6741	18	0.267023
T2T_CAST_EiJ#2#chr16	91137390	91137640	+	ORR1B1	LTR	ERVL-MaLR	16.8	250	genome	17795	7	0.0393369
T2T_CAST_EiJ#2#chr16	91137639	91138220	+	ORR1B1	LTR	ERVL-MaLR	14.3	581	genome	17795	7	0.0393369
T2T_CAST_EiJ#2#chr16	91138224	91138245	+	ORR1B1	LTR	ERVL-MaLR	14.6	21	genome	17795	7	0.0393369
T2T_CAST_EiJ#2#chr16	91138300	91138646	+	ORR1B1	LTR	ERVL-MaLR	14.6	346	genome	17795	7	0.0393369
T2T_CAST_EiJ#2#chr16	91140301	91140575	-	RLTR21	LTR	ERVK	18.8	274	genome	3960	2	0.0505051
T2T_CAST_EiJ#2#chr16	91140686	91141177	-	RLTR21	LTR	ERVK	19	491	genome	3960	2	0.0505051
T2T_CAST_EiJ#2#chr16	91141859	91142395	-	RLTR21	LTR	ERVK	11.1	536	genome	3960	2	0.0505051
T2T_CAST_EiJ#2#chr16	91142396	91142790	-	MTA_Mm	LTR	ERVL-MaLR	1.5	394	genome	17925	181	1.00976
T2T_CAST_EiJ#2#chr16	91142791	91143888	-	MTA_Mm	LTR	ERVL-MaLR	2.9	1097	genome	17925	181	1.00976
T2T_CAST_EiJ#2#chr16	91143889	91144282	-	MTA_Mm	LTR	ERVL-MaLR	3.3	393	genome	17925	181	1.00976
T2T_CAST_EiJ#2#chr16	91144283	91144331	-	RLTR21	LTR	ERVK	11.3	48	genome	3960	2	0.0505051
T2T_CAST_EiJ#2#chr16	91144682	91144772	+	ORR1B1	LTR	ERVL-MaLR	14.4	90	genome	17795	7	0.0393369
T2T_CAST_EiJ#2#chr16	91144986	91145274	+	ORR1B1	LTR	ERVL-MaLR	14.9	288	genome	17795	7	0.0393369
T2T_CAST_EiJ#2#chr16	91145977	91146754	-	RMER17D2	LTR	ERVK	11.3	777	genome	1539	20	1.29955
T2T_CAST_EiJ#2#chr16	91146806	91147381	+	LTRIS2	LTR	ERV1	6.9	575	genome	1516	41	2.70449
T2T_CAST_EiJ#2#chr16	91158993	91159046	-	RMER6BA	LTR	ERVK	12.4	53	genome	1039	1	0.0962464
T2T_CAST_EiJ#2#chr16	91159031	91159810	+	RMER6C	LTR	ERVK	16.4	779	genome	5529	8	0.144692
T2T_CAST_EiJ#2#chr16	91169119	91169490	+	RMER5	LTR	ERV1	17.8	371	genome	6586	36	0.546614
T2T_CAST_EiJ#2#chr16	91171628	91172012	+	MMTV-int	LTR	ERVK	26.1	384	genome	85	12	14.1176
T2T_CAST_EiJ#2#chr16	91173376	91173505	+	ETnERV2-int	LTR	ERVK	26.3	129	genome	1891	33	1.74511
T2T_CAST_EiJ#2#chr16	91173544	91173587	+	ERVB4_1-I_MM	LTR	ERVK	15.9	43	genome	476	NA	NA
T2T_CAST_EiJ#2#chr16	91176175	91176315	+	RMER12B	LTR	ERVK	21.1	140	genome	1486	NA	NA
T2T_CAST_EiJ#2#chr16	91177716	91177830	-	MLTR12	LTR	ERV1	22.6	114	genome	417	NA	NA
T2T_CAST_EiJ#2#chr16	91180628	91180763	+	ORR1E	LTR	ERVL-MaLR	25.2	135	genome	19782	NA	NA
T2T_CAST_EiJ#2#chr16	91181377	91181788	+	RMER17B2	LTR	ERVK	16.6	411	genome	1938	34	1.75439
T2T_CAST_EiJ#2#chr16	91181815	91181943	+	RMER13B	LTR	ERVK	12	128	genome	2317	NA	NA
T2T_CAST_EiJ#2#chr16	91181955	91182145	+	RMER13B	LTR	ERVK	25	190	genome	2317	NA	NA
T2T_CAST_EiJ#2#chr16	91190248	91190585	-	RLTRETN_Mm	LTR	ERVK	5.7	337	genome	1390	3	0.215827
T2T_CAST_EiJ#2#chr16	91190572	91192801	-	MMETn-int	LTR	ERVK	3.6	2229	genome	813	1	0.123001
T2T_CAST_EiJ#2#chr16	91192802	91194101	-	MMETn-int	LTR	ERVK	3.4	1299	genome	813	1	0.123001
T2T_CAST_EiJ#2#chr16	91194102	91194439	-	RLTRETN_Mm	LTR	ERVK	4.4	337	genome	1390	3	0.215827
T2T_CAST_EiJ#2#chr16	91195226	91195404	-	LTR72_RN	LTR	ERV1	19.4	178	genome	831	NA	NA
T2T_CAST_EiJ#2#chr16	91196422	91196795	-	RLTR9E	LTR	ERVK	10.1	373	genome	1268	NA	NA
T2T_CAST_EiJ#2#chr16	91197253	91197511	+	MLTR14	LTR	ERV1	27	258	genome	5640	44	0.780142
T2T_CAST_EiJ#2#chr16	91200287	91200612	+	ERVB2_1A-I_MM	LTR	ERVK	7.7	325	genome	335	NA	NA
T2T_CAST_EiJ#2#chr16	91200626	91201471	+	RLTR13D6	LTR	ERVK	10.1	845	genome	840	NA	NA
T2T_CAST_EiJ#2#chr16	91201466	91201477	+	ORR1B1-int	LTR	ERVL-MaLR	7.4	11	genome	79526	195	0.245203
T2T_CAST_EiJ#2#chr16	91201584	91201747	+	RLTR13D3A	LTR	ERVK	17.6	163	genome	246	5	2.03252
T2T_CAST_EiJ#2#chr16	91203676	91203734	-	ORR1E	LTR	ERVL-MaLR	16.9	58	genome	19782	NA	NA
T2T_CAST_EiJ#2#chr16	91204897	91205359	-	IAPLTR2_Mm	LTR	ERVK	5.3	462	genome	1374	11	0.800582
T2T_CAST_EiJ#2#chr16	91205362	91206193	-	IAPEz-int	LTR	ERVK	5.2	831	genome	7054	40	0.567054
T2T_CAST_EiJ#2#chr16	91206187	91206516	-	IAPEz-int	LTR	ERVK	7.9	329	genome	7054	40	0.567054
T2T_CAST_EiJ#2#chr16	91206517	91207197	-	IAPEz-int	LTR	ERVK	8.7	680	genome	7054	40	0.567054
T2T_CAST_EiJ#2#chr16	91207194	91207329	-	IAPLTR2_Mm	LTR	ERVK	5.4	135	genome	1374	11	0.800582
T2T_CAST_EiJ#2#chr16	91207367	91207718	-	IAPLTR2_Mm	LTR	ERVK	5.4	351	genome	1374	11	0.800582
T2T_CAST_EiJ#2#chr16	91209220	91209509	+	IAP1-MM_LTR	LTR	ERVK	12.1	289	genome	393	NA	NA
T2T_CAST_EiJ#2#chr16	91213512	91213782	+	MTE2b	LTR	ERVL-MaLR	25.5	270	genome	15715	NA	NA
T2T_CAST_EiJ#2#chr16	91214170	91214767	-	RLTR19-int	LTR	ERVK	17.1	597	genome	3111	2	0.064288
T2T_CAST_EiJ#2#chr16	91214768	91215264	+	RMER20A	LTR	ERVK	22.8	496	genome	1163	NA	NA
T2T_CAST_EiJ#2#chr16	91215265	91215313	-	RLTR19-int	LTR	ERVK	6.1	48	genome	3111	2	0.064288
T2T_CAST_EiJ#2#chr16	91215322	91215884	-	MYSERV-int	LTR	ERVK	17.5	562	genome	2620	20	0.763359
T2T_CAST_EiJ#2#chr16	91215883	91216338	-	MYSERV-int	LTR	ERVK	15	455	genome	2620	20	0.763359
T2T_CAST_EiJ#2#chr16	91216338	91217424	-	MYSERV6-int	LTR	ERVK	20.6	1086	genome	11772	143	1.21475
T2T_CAST_EiJ#2#chr16	91217429	91217583	-	MYSERV-int	LTR	ERVK	20.8	154	genome	2620	20	0.763359
T2T_CAST_EiJ#2#chr16	91217550	91218323	-	MYSERV6-int	LTR	ERVK	23.6	773	genome	11772	143	1.21475
T2T_CAST_EiJ#2#chr16	91218324	91218668	-	ORR1A1	LTR	ERVL-MaLR	4.9	344	genome	5311	10	0.188288
T2T_CAST_EiJ#2#chr16	91218669	91220244	-	ORR1A1	LTR	ERVL-MaLR	5.1	1575	genome	5311	10	0.188288
T2T_CAST_EiJ#2#chr16	91220248	91220610	-	ORR1A1	LTR	ERVL-MaLR	5.1	362	genome	5311	10	0.188288
T2T_CAST_EiJ#2#chr16	91220611	91221132	-	MYSERV6-int	LTR	ERVK	29.1	521	genome	11772	143	1.21475
T2T_CAST_EiJ#2#chr16	91227938	91228591	-	MYSERV6-int	LTR	ERVK	27.1	653	genome	11772	143	1.21475
T2T_CAST_EiJ#2#chr16	91228615	91229007	+	MERV1_LTR	LTR	ERV1	9.7	392	genome	638	NA	NA
T2T_CAST_EiJ#2#chr16	91229043	91230599	+	MERV1_I	LTR	ERV1	19.9	1556	genome	1327	NA	NA
T2T_CAST_EiJ#2#chr16	91230599	91230762	+	MERV1_I	LTR	ERV1	13.4	163	genome	1327	NA	NA
T2T_CAST_EiJ#2#chr16	91230814	91231021	+	MERV1_I	LTR	ERV1	33	207	genome	1327	NA	NA
T2T_CAST_EiJ#2#chr16	91231310	91231621	+	MuRRS4-int	LTR	ERV1	20	311	genome	1134	42	3.7037
T2T_CAST_EiJ#2#chr16	91231622	91232005	-	MTB	LTR	ERVL-MaLR	9.7	383	genome	7987	1	0.0125203
T2T_CAST_EiJ#2#chr16	91232004	91232054	+	MERV1_LTR	LTR	ERV1	2	50	genome	638	NA	NA
T2T_CAST_EiJ#2#chr16	91237120	91237212	-	RMER15	LTR	ERVL	23.3	92	genome	13271	41	0.308944
T2T_CAST_EiJ#2#chr16	91270251	91270903	-	RLTR16B_MM	LTR	ERVK	14.1	652	genome	1257	NA	NA
T2T_CAST_EiJ#2#chr16	91271524	91271832	+	ORR1B1	LTR	ERVL-MaLR	17.8	308	genome	17795	7	0.0393369
T2T_CAST_EiJ#2#chr16	91285928	91285959	+	MTB	LTR	ERVL-MaLR	0	31	genome	7987	1	0.0125203
T2T_CAST_EiJ#2#chr16	91286482	91286517	-	RLTR20C2_MM	LTR	ERVK	14.9	35	genome	4240	NA	NA
T2T_CAST_EiJ#2#chr16	91296188	91296686	-	MT2B	LTR	ERVL	9.3	498	genome	11972	30	0.250585
T2T_CAST_EiJ#2#chr16	91296689	91297539	-	MERVL_2A-int	LTR	ERVL	10.2	850	genome	3901	2	0.0512689
T2T_CAST_EiJ#2#chr16	91297542	91297761	-	MERVL_2A-int	LTR	ERVL	17.9	219	genome	3901	2	0.0512689
T2T_CAST_EiJ#2#chr16	91297917	91299382	-	MERVL_2A-int	LTR	ERVL	12.2	1465	genome	3901	2	0.0512689
T2T_CAST_EiJ#2#chr16	91302930	91303301	-	MTB_Mm	LTR	ERVL-MaLR	17.1	371	genome	5528	NA	NA
T2T_CAST_EiJ#2#chr16	91304773	91304953	+	RMER5	LTR	ERV1	18	180	genome	6586	36	0.546614
T2T_CAST_EiJ#2#chr16	91306019	91306131	-	ORR1B1-int	LTR	ERVL-MaLR	27.3	112	genome	79526	195	0.245203
T2T_CAST_EiJ#2#chr16	91307824	91308236	-	MLT2B1	LTR	ERVL	32.7	412	genome	1245	NA	NA
T2T_CAST_EiJ#2#chr16	91308241	91308556	+	ORR1D1	LTR	ERVL-MaLR	20.4	315	genome	23044	11	0.0477348
T2T_CAST_EiJ#2#chr16	91308769	91308917	-	RMER15	LTR	ERVL	28.2	148	genome	13271	41	0.308944
T2T_CAST_EiJ#2#chr16	91310311	91310510	-	ORR1F	LTR	ERVL-MaLR	26.2	199	genome	14608	6	0.0410734
T2T_CAST_EiJ#2#chr16	91310646	91310695	-	ORR1F	LTR	ERVL-MaLR	18	49	genome	14608	6	0.0410734
T2T_CAST_EiJ#2#chr16	91310714	91311079	+	MER68	LTR	ERVL	31.8	365	genome	429	NA	NA
T2T_CAST_EiJ#2#chr16	91312774	91313177	+	MTB	LTR	ERVL-MaLR	5.5	403	genome	7987	1	0.0125203
T2T_CAST_EiJ#2#chr16	91317902	91318164	-	MLTR14	LTR	ERV1	27	262	genome	5640	44	0.780142
T2T_CAST_EiJ#2#chr16	91326538	91326665	-	ORR1B1-int	LTR	ERVL-MaLR	23.8	127	genome	79526	195	0.245203
T2T_CAST_EiJ#2#chr16	91336788	91336801	+	ORR1B1-int	LTR	ERVL-MaLR	11	13	genome	79526	195	0.245203
T2T_CAST_EiJ#2#chr16	91339906	91340134	-	ORR1D1	LTR	ERVL-MaLR	20.5	228	genome	23044	11	0.0477348
T2T_CAST_EiJ#2#chr16	91343127	91343208	-	RLTR17B_Mm	LTR	ERVK	17.1	81	genome	48416	65	0.134253
T2T_CAST_EiJ#2#chr16	91343129	91343218	+	RLTR17B_Mm	LTR	ERVK	29.6	89	genome	48416	65	0.134253
T2T_CAST_EiJ#2#chr16	91357979	91358070	-	ORR1B1-int	LTR	ERVL-MaLR	24.9	91	genome	79526	195	0.245203
T2T_CAST_EiJ#2#chr16	91358701	91358799	-	ORR1A3-int	LTR	ERVL-MaLR	25.3	98	genome	10115	45	0.444884
T2T_CAST_EiJ#2#chr16	91369144	91369538	-	BGLII	LTR	ERVK	7.8	394	genome	2287	13	0.56843
T2T_CAST_EiJ#2#chr16	91370594	91370663	-	ORR1A3-int	LTR	ERVL-MaLR	29.4	69	genome	10115	45	0.444884
T2T_CAST_EiJ#2#chr16	91370664	91371033	+	MTD	LTR	ERVL-MaLR	17.9	369	genome	49480	13	0.0262732
T2T_CAST_EiJ#2#chr16	91373995	91374122	+	ORR1G	LTR	ERVL-MaLR	24.1	127	genome	5431	25	0.46032
T2T_CAST_EiJ#2#chr16	91377879	91378002	+	MLT1B	LTR	ERVL-MaLR	27.5	123	genome	5753	3	0.0521467
T2T_CAST_EiJ#2#chr16	91380156	91380292	-	ORR1B1-int	LTR	ERVL-MaLR	26.2	136	genome	79526	195	0.245203
T2T_CAST_EiJ#2#chr16	91386881	91386916	-	ORR1B1-int	LTR	ERVL-MaLR	20.5	35	genome	79526	195	0.245203
T2T_CAST_EiJ#2#chr16	91388172	91388290	+	MT2B	LTR	ERVL	23.3	118	genome	11972	30	0.250585
T2T_CAST_EiJ#2#chr16	91388958	91389460	+	RLTR18B	LTR	ERVK	20.9	502	genome	901	NA	NA
T2T_CAST_EiJ#2#chr16	91392240	91392335	+	RMER10A	LTR	ERVL	20.8	95	genome	4125	45	1.09091
T2T_CAST_EiJ#2#chr16	91409505	91409783	-	ORR1B1	LTR	ERVL-MaLR	12.7	278	genome	17795	7	0.0393369
T2T_CAST_EiJ#2#chr16	91413224	91413299	+	ORR1E	LTR	ERVL-MaLR	28	75	genome	19782	NA	NA
T2T_CAST_EiJ#2#chr16	91416170	91416554	+	MTC	LTR	ERVL-MaLR	13.3	384	genome	26210	8	0.0305227
T2T_CAST_EiJ#2#chr16	91422980	91423101	-	MLT1F2	LTR	ERVL-MaLR	29.5	121	genome	1114	NA	NA
T2T_CAST_EiJ#2#chr16	91423217	91423589	+	LTRIS5	LTR	ERV1	7.6	372	genome	70	NA	NA
T2T_CAST_EiJ#2#chr16	91425956	91426337	-	RMER10A	LTR	ERVL	21.6	381	genome	4125	45	1.09091
T2T_CAST_EiJ#2#chr16	91426546	91426929	+	ORR1B1	LTR	ERVL-MaLR	12.3	383	genome	17795	7	0.0393369
T2T_CAST_EiJ#2#chr16	91430230	91430284	-	RLTR20C1_MM	LTR	ERVK	12.7	54	genome	5807	NA	NA
T2T_CAST_EiJ#2#chr16	91431985	91432111	-	ORR1B1-int	LTR	ERVL-MaLR	20	126	genome	79526	195	0.245203
T2T_CAST_EiJ#2#chr16	91437173	91437287	-	ORR1B1-int	LTR	ERVL-MaLR	19.1	114	genome	79526	195	0.245203
T2T_CAST_EiJ#2#chr16	91438115	91438266	-	MLTR18_MM	LTR	ERVK	20.8	151	genome	430	NA	NA
T2T_CAST_EiJ#2#chr16	91438363	91439019	+	RMER6C	LTR	ERVK	14	656	genome	5529	8	0.144692
T2T_CAST_EiJ#2#chr16	91443671	91443952	-	MTE2b	LTR	ERVL-MaLR	23.1	281	genome	15715	NA	NA
T2T_CAST_EiJ#2#chr16	91445015	91445179	+	ORR1D1	LTR	ERVL-MaLR	17.1	164	genome	23044	11	0.0477348
T2T_CAST_EiJ#2#chr16	91445533	91445690	+	ORR1D1	LTR	ERVL-MaLR	17.1	157	genome	23044	11	0.0477348
T2T_CAST_EiJ#2#chr16	91446026	91446440	-	RLTR13B2	LTR	ERVK	6	414	genome	313	1	0.319489
T2T_CAST_EiJ#2#chr16	91446487	91446931	-	RLTR13B2	LTR	ERVK	6	444	genome	313	1	0.319489
T2T_CAST_EiJ#2#chr16	91451880	91451997	-	MTC	LTR	ERVL-MaLR	8.5	117	genome	26210	8	0.0305227
T2T_CAST_EiJ#2#chr16	91451952	91452009	+	RMER17C2	LTR	ERVK	17.5	57	genome	2916	10	0.342936
T2T_CAST_EiJ#2#chr16	91452074	91452124	+	RMER17C2	LTR	ERVK	17.5	50	genome	2916	10	0.342936
T2T_CAST_EiJ#2#chr16	91452117	91452304	-	MTC	LTR	ERVL-MaLR	13.7	187	genome	26210	8	0.0305227
T2T_CAST_EiJ#2#chr16	91452924	91453166	+	MTE2b	LTR	ERVL-MaLR	24.2	242	genome	15715	NA	NA
T2T_CAST_EiJ#2#chr16	91457846	91457952	+	MER34	LTR	ERV1	25.2	106	genome	385	NA	NA
T2T_CAST_EiJ#2#chr16	91457971	91457985	+	ORR1B1-int	LTR	ERVL-MaLR	23.3	14	genome	79526	195	0.245203
T2T_CAST_EiJ#2#chr16	91458365	91458494	+	MER34	LTR	ERV1	22.7	129	genome	385	NA	NA
T2T_CAST_EiJ#2#chr16	91459728	91459854	+	ORR1B1-int	LTR	ERVL-MaLR	30.6	126	genome	79526	195	0.245203
T2T_CAST_EiJ#2#chr16	91460196	91460600	+	IAPLTR2a2_Mm	LTR	ERVK	1.5	404	genome	1996	4	0.200401
T2T_CAST_EiJ#2#chr16	91460596	91461368	+	IAPEz-int	LTR	ERVK	8.9	772	genome	7054	40	0.567054
T2T_CAST_EiJ#2#chr16	91461369	91461711	+	IAPEz-int	LTR	ERVK	9.4	342	genome	7054	40	0.567054
T2T_CAST_EiJ#2#chr16	91461705	91462547	+	IAPEz-int	LTR	ERVK	4.2	842	genome	7054	40	0.567054
T2T_CAST_EiJ#2#chr16	91462548	91462949	+	IAPLTR2a2_Mm	LTR	ERVK	1	401	genome	1996	4	0.200401
T2T_CAST_EiJ#2#chr16	91472058	91472422	+	RLTR44A	LTR	ERVK	11	364	genome	218	NA	NA
T2T_CAST_EiJ#2#chr16	91484181	91484577	-	MLT2D	LTR	ERVL	23.5	396	genome	1225	NA	NA
T2T_CAST_EiJ#2#chr16	91485884	91485917	-	ORR1B1-int	LTR	ERVL-MaLR	22.2	33	genome	79526	195	0.245203
T2T_CAST_EiJ#2#chr16	91486254	91486808	+	RLTR31M	LTR	ERVK	9.2	554	genome	282	NA	NA
T2T_CAST_EiJ#2#chr16	91487313	91487756	+	RLTR21	LTR	ERVK	16.6	443	genome	3960	2	0.0505051
T2T_CAST_EiJ#2#chr16	91494605	91494667	+	RLTR20C2_MM	LTR	ERVK	12.7	62	genome	4240	NA	NA
T2T_CAST_EiJ#2#chr16	91509338	91509507	-	RMER10A	LTR	ERVL	22.7	169	genome	4125	45	1.09091
T2T_CAST_EiJ#2#chr16	91514729	91515159	-	MTD	LTR	ERVL-MaLR	23.2	430	genome	49480	13	0.0262732
T2T_CAST_EiJ#2#chr16	91515584	91515976	+	RMER17C	LTR	ERVK	11.8	392	genome	6741	18	0.267023
T2T_CAST_EiJ#2#chr16	91517214	91517621	+	MT2B1	LTR	ERVL	14.9	407	genome	7547	7	0.0927521
T2T_CAST_EiJ#2#chr16	91517717	91518092	-	MTD	LTR	ERVL-MaLR	17.9	375	genome	49480	13	0.0262732
T2T_CAST_EiJ#2#chr16	91531447	91531716	+	MT2B1	LTR	ERVL	18.4	269	genome	7547	7	0.0927521
T2T_CAST_EiJ#2#chr16	91531717	91531956	-	RMER4A	LTR	ERVK	12.2	239	genome	2314	NA	NA
T2T_CAST_EiJ#2#chr16	91532022	91532244	-	RMER4A	LTR	ERVK	12.2	222	genome	2314	NA	NA
T2T_CAST_EiJ#2#chr16	91532248	91532402	+	MT2B1	LTR	ERVL	13	154	genome	7547	7	0.0927521
T2T_CAST_EiJ#2#chr16	91532449	91532490	+	MT2B1	LTR	ERVL	13	41	genome	7547	7	0.0927521
T2T_CAST_EiJ#2#chr16	91532491	91532659	+	MERVL_2A-int	LTR	ERVL	15.4	168	genome	3901	2	0.0512689
T2T_CAST_EiJ#2#chr16	91532655	91533054	+	MERVL_2A-int	LTR	ERVL	15.5	399	genome	3901	2	0.0512689
T2T_CAST_EiJ#2#chr16	91533410	91535305	+	MERVL_2A-int	LTR	ERVL	17.2	1895	genome	3901	2	0.0512689
T2T_CAST_EiJ#2#chr16	91535304	91535435	+	MERVL_2A-int	LTR	ERVL	15.9	131	genome	3901	2	0.0512689
T2T_CAST_EiJ#2#chr16	91535440	91535903	+	MT2B1	LTR	ERVL	17.1	463	genome	7547	7	0.0927521
T2T_CAST_EiJ#2#chr16	91546395	91546586	-	MTEb	LTR	ERVL-MaLR	21.1	191	genome	10866	32	0.294497
T2T_CAST_EiJ#2#chr16	91552442	91553232	+	RMER17B2	LTR	ERVK	22	790	genome	1938	34	1.75439
T2T_CAST_EiJ#2#chr16	91553262	91553425	+	RMER13B	LTR	ERVK	18.5	163	genome	2317	NA	NA
T2T_CAST_EiJ#2#chr16	91554848	91554882	+	RLTR21	LTR	ERVK	13.2	34	genome	3960	2	0.0505051
T2T_CAST_EiJ#2#chr16	91561273	91561667	-	MTA_Mm	LTR	ERVL-MaLR	2.5	394	genome	17925	181	1.00976
T2T_CAST_EiJ#2#chr16	91564191	91564528	+	MTEa	LTR	ERVL-MaLR	26.2	337	genome	17586	7	0.0398044
T2T_CAST_EiJ#2#chr16	91569788	91570132	-	ORR1A0	LTR	ERVL-MaLR	2.6	344	genome	2523	24	0.951249
T2T_CAST_EiJ#2#chr16	91570824	91570983	-	ORR1F	LTR	ERVL-MaLR	29	159	genome	14608	6	0.0410734
T2T_CAST_EiJ#2#chr16	91571016	91571182	-	ORR1F	LTR	ERVL-MaLR	29	166	genome	14608	6	0.0410734
T2T_CAST_EiJ#2#chr16	91575961	91576295	-	ORR1F	LTR	ERVL-MaLR	25.4	334	genome	14608	6	0.0410734
T2T_CAST_EiJ#2#chr16	91578045	91578310	+	MLT1H2	LTR	ERVL-MaLR	29.5	265	genome	564	NA	NA
T2T_CAST_EiJ#2#chr16	91584187	91584362	+	ORR1F	LTR	ERVL-MaLR	22.4	175	genome	14608	6	0.0410734
T2T_CAST_EiJ#2#chr16	91588683	91589045	+	ORR1D2	LTR	ERVL-MaLR	24.9	362	genome	16056	151	0.940458
T2T_CAST_EiJ#2#chr16	91591091	91591520	+	RLTR10	LTR	ERVK	3.7	429	genome	3271	10	0.305717
T2T_CAST_EiJ#2#chr16	91591521	91592554	+	RLTR10-int	LTR	ERVK	4.3	1033	genome	2580	5	0.193798
T2T_CAST_EiJ#2#chr16	91592637	91593630	+	RLTR10-int	LTR	ERVK	1.3	993	genome	2580	5	0.193798
T2T_CAST_EiJ#2#chr16	91593633	91594054	+	RLTR10	LTR	ERVK	4.5	421	genome	3271	10	0.305717
T2T_CAST_EiJ#2#chr16	91599869	91600167	+	MLT1C2	LTR	ERVL-MaLR	26.5	298	genome	4540	NA	NA
T2T_CAST_EiJ#2#chr16	91609991	91610401	-	MTB_Mm	LTR	ERVL-MaLR	7.4	410	genome	5528	NA	NA
T2T_CAST_EiJ#2#chr16	91613518	91614268	+	RMER6A	LTR	ERVK	11.3	750	genome	4955	302	6.09485
T2T_CAST_EiJ#2#chr16	91616946	91617088	-	ORR1B1-int	LTR	ERVL-MaLR	24.8	142	genome	79526	195	0.245203
T2T_CAST_EiJ#2#chr16	91617638	91617708	+	MLTR73	LTR	ERV1	19.4	70	genome	680	NA	NA
T2T_CAST_EiJ#2#chr16	91622026	91622240	-	RMER17C	LTR	ERVK	16.1	214	genome	6741	18	0.267023
T2T_CAST_EiJ#2#chr16	91623351	91623449	+	MLT1A1	LTR	ERVL-MaLR	24.7	98	genome	3461	NA	NA
T2T_CAST_EiJ#2#chr16	91629181	91629553	-	MTD	LTR	ERVL-MaLR	21.6	372	genome	49480	13	0.0262732
T2T_CAST_EiJ#2#chr16	91630194	91630245	+	MTD	LTR	ERVL-MaLR	26.9	51	genome	49480	13	0.0262732
T2T_CAST_EiJ#2#chr16	91634774	91634979	+	MTD	LTR	ERVL-MaLR	22.9	205	genome	49480	13	0.0262732
T2T_CAST_EiJ#2#chr16	91635273	91635462	+	MTD	LTR	ERVL-MaLR	18.3	189	genome	49480	13	0.0262732
T2T_CAST_EiJ#2#chr16	91668031	91668169	+	ORR1D2	LTR	ERVL-MaLR	24.8	138	genome	16056	151	0.940458
T2T_CAST_EiJ#2#chr16	91668425	91668789	+	MSTD	LTR	ERVL-MaLR	28.5	364	genome	4909	NA	NA
T2T_CAST_EiJ#2#chr16	91675140	91675453	-	ORR1B2	LTR	ERVL-MaLR	15.1	313	genome	9689	NA	NA
T2T_CAST_EiJ#2#chr16	91675429	91675556	-	ORR1B2	LTR	ERVL-MaLR	13.1	127	genome	9689	NA	NA
T2T_CAST_EiJ#2#chr16	91687009	91687074	-	RMER12	LTR	ERVK	24	65	genome	3888	3	0.0771605
T2T_CAST_EiJ#2#chr16	91688231	91688712	-	RLTR11A2	LTR	ERVK	22.6	481	genome	2708	NA	NA
T2T_CAST_EiJ#2#chr16	91694208	91694275	-	RLTR20C2_MM	LTR	ERVK	23.1	67	genome	4240	NA	NA
T2T_CAST_EiJ#2#chr16	91702271	91702354	+	MLT1H	LTR	ERVL-MaLR	28.1	83	genome	857	NA	NA
T2T_CAST_EiJ#2#chr16	91718439	91718860	-	MLT2B1	LTR	ERVL	30.8	421	genome	1245	NA	NA
T2T_CAST_EiJ#2#chr16	91741945	91742092	-	ORR1C1	LTR	ERVL-MaLR	14.9	147	genome	8962	19	0.212006
T2T_CAST_EiJ#2#chr16	91761434	91761514	-	MT2B	LTR	ERVL	21.1	80	genome	11972	30	0.250585
T2T_CAST_EiJ#2#chr16	91781943	91782096	-	MTD	LTR	ERVL-MaLR	16.2	153	genome	49480	13	0.0262732
T2T_CAST_EiJ#2#chr16	91782104	91782238	-	MTD	LTR	ERVL-MaLR	17.4	134	genome	49480	13	0.0262732
T2T_CAST_EiJ#2#chr16	91785873	91785974	+	RLTR17B_Mm	LTR	ERVK	19.4	101	genome	48416	65	0.134253
T2T_CAST_EiJ#2#chr16	91786713	91786852	-	ORR1B1-int	LTR	ERVL-MaLR	15.7	139	genome	79526	195	0.245203
T2T_CAST_EiJ#2#chr16	91788136	91788167	-	ORR1B1-int	LTR	ERVL-MaLR	13.3	31	genome	79526	195	0.245203
T2T_CAST_EiJ#2#chr16	91791565	91792041	+	RLTR12B	LTR	ERVK	19.1	476	genome	874	NA	NA
T2T_CAST_EiJ#2#chr16	91796964	91797104	+	MT2B	LTR	ERVL	20.8	140	genome	11972	30	0.250585
T2T_CAST_EiJ#2#chr16	91798630	91798646	+	ORR1B2	LTR	ERVL-MaLR	17.6	16	genome	9689	NA	NA
T2T_CAST_EiJ#2#chr16	91799179	91799767	+	RLTR48A	LTR	ERV1	9.1	588	genome	704	NA	NA
T2T_CAST_EiJ#2#chr16	91800420	91800633	+	MTC	LTR	ERVL-MaLR	15.2	213	genome	26210	8	0.0305227
T2T_CAST_EiJ#2#chr16	91800816	91801015	+	MTC	LTR	ERVL-MaLR	18	199	genome	26210	8	0.0305227
T2T_CAST_EiJ#2#chr16	91801016	91801309	-	RLTR18	LTR	ERVK	16.5	293	genome	475	NA	NA
T2T_CAST_EiJ#2#chr16	91801320	91801463	+	ORR1A3	LTR	ERVL-MaLR	13.2	143	genome	5295	23	0.434372
T2T_CAST_EiJ#2#chr16	91801720	91802068	+	ORR1B2	LTR	ERVL-MaLR	15.2	348	genome	9689	NA	NA
T2T_CAST_EiJ#2#chr16	91802487	91802811	+	MLT1G1	LTR	ERVL-MaLR	36	324	genome	402	NA	NA
T2T_CAST_EiJ#2#chr16	91803280	91803327	-	RLTR20C1_MM	LTR	ERVK	10.4	47	genome	5807	NA	NA
T2T_CAST_EiJ#2#chr16	91803720	91804441	+	RMER19A	LTR	ERVK	12.3	721	genome	2041	NA	NA
T2T_CAST_EiJ#2#chr16	91806591	91806839	+	MLT1B	LTR	ERVL-MaLR	29.3	248	genome	5753	3	0.0521467
T2T_CAST_EiJ#2#chr16	91806845	91806948	+	MTE2b	LTR	ERVL-MaLR	20	103	genome	15715	NA	NA
T2T_CAST_EiJ#2#chr16	91807350	91807492	+	MTE2b	LTR	ERVL-MaLR	26.9	142	genome	15715	NA	NA
T2T_CAST_EiJ#2#chr16	91807521	91807923	-	RLTR16	LTR	ERVK	17.4	402	genome	1227	NA	NA
T2T_CAST_EiJ#2#chr16	91807927	91808098	+	MTE2b	LTR	ERVL-MaLR	22.9	171	genome	15715	NA	NA
T2T_CAST_EiJ#2#chr16	91808104	91808287	+	MTE2b	LTR	ERVL-MaLR	24.6	183	genome	15715	NA	NA
T2T_CAST_EiJ#2#chr16	91808382	91808843	+	MTE2b	LTR	ERVL-MaLR	26	461	genome	15715	NA	NA
T2T_CAST_EiJ#2#chr16	91809054	91809435	-	MTA_Mm	LTR	ERVL-MaLR	4.7	381	genome	17925	181	1.00976
T2T_CAST_EiJ#2#chr16	91809578	91809725	+	MTE2b	LTR	ERVL-MaLR	27.3	147	genome	15715	NA	NA
T2T_CAST_EiJ#2#chr16	91809807	91809928	+	MTE2b	LTR	ERVL-MaLR	27.1	121	genome	15715	NA	NA
T2T_CAST_EiJ#2#chr16	91811109	91811554	+	MT2B1	LTR	ERVL	23.3	445	genome	7547	7	0.0927521
T2T_CAST_EiJ#2#chr16	91811591	91811612	+	MT2B1	LTR	ERVL	19.4	21	genome	7547	7	0.0927521
T2T_CAST_EiJ#2#chr16	91811684	91811727	+	MT2B1	LTR	ERVL	19.4	43	genome	7547	7	0.0927521
T2T_CAST_EiJ#2#chr16	91812600	91813363	+	RMER13A2	LTR	ERVK	19.6	763	genome	1486	NA	NA
T2T_CAST_EiJ#2#chr16	91813797	91814202	+	MTC	LTR	ERVL-MaLR	11.1	405	genome	26210	8	0.0305227
T2T_CAST_EiJ#2#chr16	91824493	91824788	+	MLT1J	LTR	ERVL-MaLR	34.5	295	genome	1144	NA	NA
T2T_CAST_EiJ#2#chr16	91828610	91828879	-	MLT1A0	LTR	ERVL-MaLR	22.9	269	genome	6062	NA	NA
T2T_CAST_EiJ#2#chr16	91831500	91831624	-	RLTR17B_Mm	LTR	ERVK	23.2	124	genome	48416	65	0.134253
T2T_CAST_EiJ#2#chr16	91836548	91836748	+	RLTR17B_Mm	LTR	ERVK	28.7	200	genome	48416	65	0.134253
T2T_CAST_EiJ#2#chr16	91839251	91839518	+	ORR1A2	LTR	ERVL-MaLR	11.6	267	genome	17150	5	0.0291545
T2T_CAST_EiJ#2#chr16	91841679	91841911	+	MT2B1	LTR	ERVL	17.8	232	genome	7547	7	0.0927521
T2T_CAST_EiJ#2#chr16	91841994	91842196	+	MT2B1	LTR	ERVL	17.8	202	genome	7547	7	0.0927521
T2T_CAST_EiJ#2#chr16	91845445	91846082	+	RMER13A1	LTR	ERVK	16.7	637	genome	1196	NA	NA
T2T_CAST_EiJ#2#chr16	91853009	91853136	-	LTR90B	LTR		21.9	127	genome	51	NA	NA
T2T_CAST_EiJ#2#chr16	91858990	91859361	+	MTC	LTR	ERVL-MaLR	19.3	371	genome	26210	8	0.0305227
T2T_CAST_EiJ#2#chr16	91862694	91862748	-	RLTR17B_Mm	LTR	ERVK	25.1	54	genome	48416	65	0.134253
T2T_CAST_EiJ#2#chr16	91862850	91862862	-	RLTR17B_Mm	LTR	ERVK	25.1	12	genome	48416	65	0.134253
T2T_CAST_EiJ#2#chr16	91870067	91870381	+	ORR1F	LTR	ERVL-MaLR	26.3	314	genome	14608	6	0.0410734
T2T_CAST_EiJ#2#chr16	91875906	91876077	+	RLTR17B_Mm	LTR	ERVK	24.1	171	genome	48416	65	0.134253
T2T_CAST_EiJ#2#chr16	91879884	91880237	+	RLTR31D_MM	LTR	ERVK	22	353	genome	6043	NA	NA
T2T_CAST_EiJ#2#chr16	91880447	91880641	+	RLTR17B_Mm	LTR	ERVK	22.6	194	genome	48416	65	0.134253
T2T_CAST_EiJ#2#chr16	91886171	91886410	+	ORR1E	LTR	ERVL-MaLR	29.1	239	genome	19782	NA	NA
T2T_CAST_EiJ#2#chr16	91889615	91889916	+	ORR1A2	LTR	ERVL-MaLR	7	301	genome	17150	5	0.0291545
T2T_CAST_EiJ#2#chr16	91894567	91894621	-	RMER3D-int	LTR	ERVK	12.7	54	genome	2718	13	0.478293
T2T_CAST_EiJ#2#chr16	91901289	91901375	+	ORR1A3-int	LTR	ERVL-MaLR	27.4	86	genome	10115	45	0.444884
T2T_CAST_EiJ#2#chr16	91915079	91915184	+	MLT1E2	LTR	ERVL-MaLR	29.5	105	genome	1037	NA	NA
T2T_CAST_EiJ#2#chr16	91919226	91919357	+	LTR78B	LTR	ERV1	30.5	131	genome	88	NA	NA
T2T_CAST_EiJ#2#chr16	91921664	91921736	-	RLTR17B_Mm	LTR	ERVK	21.9	72	genome	48416	65	0.134253
T2T_CAST_EiJ#2#chr16	91921773	91922133	+	MLT1C	LTR	ERVL-MaLR	26.2	360	genome	2945	NA	NA
T2T_CAST_EiJ#2#chr16	91925274	91925489	+	MTEb	LTR	ERVL-MaLR	27.3	215	genome	10866	32	0.294497
T2T_CAST_EiJ#2#chr16	91929923	91929999	-	RMER10B	LTR	ERVL	11.2	76	genome	3086	8	0.259235
T2T_CAST_EiJ#2#chr16	91930128	91930194	-	MYSERV6-int	LTR	ERVK	13.8	66	genome	11772	143	1.21475
T2T_CAST_EiJ#2#chr16	91930238	91930389	-	RMER10B	LTR	ERVL	15.1	151	genome	3086	8	0.259235
T2T_CAST_EiJ#2#chr16	91931622	91931930	+	ORR1A2	LTR	ERVL-MaLR	10.4	308	genome	17150	5	0.0291545
T2T_CAST_EiJ#2#chr16	91931931	91932113	-	MTD	LTR	ERVL-MaLR	22.4	182	genome	49480	13	0.0262732
T2T_CAST_EiJ#2#chr16	91932275	91932452	-	MTD	LTR	ERVL-MaLR	22.3	177	genome	49480	13	0.0262732
T2T_CAST_EiJ#2#chr16	91933164	91933262	+	RLTR20A4	LTR	ERVK	12.3	98	genome	12621	6	0.0475398
T2T_CAST_EiJ#2#chr16	91935263	91935317	-	ORR1A3-int	LTR	ERVL-MaLR	24.1	54	genome	10115	45	0.444884
T2T_CAST_EiJ#2#chr16	91947220	91947267	+	RLTR17B_Mm	LTR	ERVK	19.1	47	genome	48416	65	0.134253
T2T_CAST_EiJ#2#chr16	91947363	91947376	+	RLTR17B_Mm	LTR	ERVK	19.1	13	genome	48416	65	0.134253
T2T_CAST_EiJ#2#chr16	91954078	91954113	-	ORR1B1-int	LTR	ERVL-MaLR	23.1	35	genome	79526	195	0.245203
T2T_CAST_EiJ#2#chr16	91957416	91957709	+	MLT1D	LTR	ERVL-MaLR	30.7	293	genome	5011	1	0.0199561
T2T_CAST_EiJ#2#chr16	91958394	91958595	+	MTD	LTR	ERVL-MaLR	21.4	201	genome	49480	13	0.0262732
T2T_CAST_EiJ#2#chr16	91958582	91958597	+	ORR1B1-int	LTR	ERVL-MaLR	16.4	15	genome	79526	195	0.245203
T2T_CAST_EiJ#2#chr16	91958804	91959021	+	MTD	LTR	ERVL-MaLR	22.6	217	genome	49480	13	0.0262732
T2T_CAST_EiJ#2#chr16	91964518	91964875	-	ORR1F	LTR	ERVL-MaLR	27.8	357	genome	14608	6	0.0410734
T2T_CAST_EiJ#2#chr16	91970167	91970447	+	ERVL16C-int	LTR	ERVL	31.3	280	genome	407	NA	NA
T2T_CAST_EiJ#2#chr16	91970712	91970819	+	LTR16A1	LTR	ERVL	33.6	107	genome	229	NA	NA
T2T_CAST_EiJ#2#chr16	91972596	91973105	-	RMER20C_Mm	LTR	ERVK	20.4	509	genome	1473	NA	NA
T2T_CAST_EiJ#2#chr16	91974024	91974083	+	MSTD	LTR	ERVL-MaLR	22.7	59	genome	4909	NA	NA
T2T_CAST_EiJ#2#chr16	91974098	91974233	+	ORR1E	LTR	ERVL-MaLR	25.1	135	genome	19782	NA	NA
T2T_CAST_EiJ#2#chr16	91975339	91975836	-	MLTR31D_MM	LTR	ERVK	13.2	497	genome	303	NA	NA
T2T_CAST_EiJ#2#chr16	91979834	91980318	-	IAPLTR2a2_Mm	LTR	ERVK	5.7	484	genome	1996	4	0.200401
T2T_CAST_EiJ#2#chr16	91980321	91981075	-	IAPEz-int	LTR	ERVK	5.6	754	genome	7054	40	0.567054
T2T_CAST_EiJ#2#chr16	91981067	91981347	-	IAPEz-int	LTR	ERVK	10.3	280	genome	7054	40	0.567054
T2T_CAST_EiJ#2#chr16	91981348	91982112	-	IAPEz-int	LTR	ERVK	7.6	764	genome	7054	40	0.567054
T2T_CAST_EiJ#2#chr16	91982108	91982193	-	IAPLTR2a2_Mm	LTR	ERVK	8.9	85	genome	1996	4	0.200401
T2T_CAST_EiJ#2#chr16	91982306	91982578	-	IAPLTR2a2_Mm	LTR	ERVK	8.9	272	genome	1996	4	0.200401
T2T_CAST_EiJ#2#chr16	91990550	91990566	+	RLTR20C1_MM	LTR	ERVK	18.3	16	genome	5807	NA	NA
T2T_CAST_EiJ#2#chr16	91990602	91990643	+	RLTR20C1_MM	LTR	ERVK	18.3	41	genome	5807	NA	NA
T2T_CAST_EiJ#2#chr16	91991736	91992131	+	MTD	LTR	ERVL-MaLR	22.8	395	genome	49480	13	0.0262732
T2T_CAST_EiJ#2#chr16	91992786	91992921	+	LTR16	LTR	ERVL	28.1	135	genome	231	NA	NA
T2T_CAST_EiJ#2#chr16	91993826	91993956	+	HERV16-int	LTR	ERVL	28.6	130	genome	270	NA	NA
T2T_CAST_EiJ#2#chr16	92012508	92012597	-	RLTR20C1_MM	LTR	ERVK	20.1	89	genome	5807	NA	NA
T2T_CAST_EiJ#2#chr16	92012649	92013073	-	RLTR20C1_MM	LTR	ERVK	12.8	424	genome	5807	NA	NA
T2T_CAST_EiJ#2#chr16	92013080	92015355	-	MYSERV16_I	LTR	ERVK	12.8	2275	genome	2242	29	1.29349
T2T_CAST_EiJ#2#chr16	92017509	92017883	+	MTA_Mm	LTR	ERVL-MaLR	7.2	374	genome	17925	181	1.00976
T2T_CAST_EiJ#2#chr16	92030890	92031094	+	RMER20B	LTR	ERVK	16.1	204	genome	1790	NA	NA
T2T_CAST_EiJ#2#chr16	92031095	92031446	-	ORR1A1	LTR	ERVL-MaLR	6.2	351	genome	5311	10	0.188288
T2T_CAST_EiJ#2#chr16	92031447	92031911	+	RMER20B	LTR	ERVK	20.8	464	genome	1790	NA	NA
T2T_CAST_EiJ#2#chr16	92033740	92033890	-	MTEb	LTR	ERVL-MaLR	28.5	150	genome	10866	32	0.294497
T2T_CAST_EiJ#2#chr16	92034479	92034899	+	RMER20C_Mm	LTR	ERVK	24	420	genome	1473	NA	NA
T2T_CAST_EiJ#2#chr16	92035049	92035194	-	MSTD	LTR	ERVL-MaLR	27.3	145	genome	4909	NA	NA
T2T_CAST_EiJ#2#chr16	92035314	92035648	+	ERVB7_1-LTR_MM	LTR	ERVK	1.6	334	genome	778	9	1.15681
T2T_CAST_EiJ#2#chr16	92067207	92067593	+	MTD	LTR	ERVL-MaLR	20.5	386	genome	49480	13	0.0262732
T2T_CAST_EiJ#2#chr16	92077112	92077457	+	ORR1A1	LTR	ERVL-MaLR	5.8	345	genome	5311	10	0.188288
T2T_CAST_EiJ#2#chr16	92083761	92084010	-	MLT1J	LTR	ERVL-MaLR	27.6	249	genome	1144	NA	NA
T2T_CAST_EiJ#2#chr16	92090280	92090433	-	MTEa	LTR	ERVL-MaLR	27.6	153	genome	17586	7	0.0398044
T2T_CAST_EiJ#2#chr16	92090618	92090924	-	MTE2a	LTR	ERVL-MaLR	25.3	306	genome	14233	NA	NA
T2T_CAST_EiJ#2#chr16	92093072	92093229	-	MLT1A0	LTR	ERVL-MaLR	34.3	157	genome	6062	NA	NA
T2T_CAST_EiJ#2#chr16	92098399	92098574	+	RLTR20D	LTR	ERVK	17.4	175	genome	940	13	1.38298
T2T_CAST_EiJ#2#chr16	92101539	92101875	-	RLTRETN_Mm	LTR	ERVK	6.9	336	genome	1390	3	0.215827
T2T_CAST_EiJ#2#chr16	92106495	92106861	-	MTE2b	LTR	ERVL-MaLR	26.9	366	genome	15715	NA	NA
T2T_CAST_EiJ#2#chr16	92113444	92113846	+	MTC	LTR	ERVL-MaLR	22	402	genome	26210	8	0.0305227
T2T_CAST_EiJ#2#chr16	92117828	92117993	+	MLT1I	LTR	ERVL-MaLR	26.4	165	genome	622	NA	NA
T2T_CAST_EiJ#2#chr16	92118727	92118951	+	RLTR11A	LTR	ERVK	18.2	224	genome	3964	NA	NA
T2T_CAST_EiJ#2#chr16	92124099	92124484	-	ORR1B1	LTR	ERVL-MaLR	14.4	385	genome	17795	7	0.0393369
T2T_CAST_EiJ#2#chr16	92124917	92125021	+	ERVL16A-int	LTR	ERVL	30.5	104	genome	913	NA	NA
T2T_CAST_EiJ#2#chr16	92129761	92130145	-	MTEa	LTR	ERVL-MaLR	23.6	384	genome	17586	7	0.0398044
T2T_CAST_EiJ#2#chr16	92130146	92130787	-	MTEa	LTR	ERVL-MaLR	25.9	641	genome	17586	7	0.0398044
T2T_CAST_EiJ#2#chr16	92130838	92131369	-	MTEa	LTR	ERVL-MaLR	25.2	531	genome	17586	7	0.0398044
T2T_CAST_EiJ#2#chr16	92131388	92131625	-	MTEa	LTR	ERVL-MaLR	26.9	237	genome	17586	7	0.0398044
T2T_CAST_EiJ#2#chr16	92131685	92132315	-	RLTR16B_MM	LTR	ERVK	18.2	630	genome	1257	NA	NA
T2T_CAST_EiJ#2#chr16	92132316	92132385	-	MTEa	LTR	ERVL-MaLR	17	69	genome	17586	7	0.0398044
T2T_CAST_EiJ#2#chr16	92133434	92133735	-	ORR1D2	LTR	ERVL-MaLR	22.9	301	genome	16056	151	0.940458
T2T_CAST_EiJ#2#chr16	92139232	92139878	-	RMER17B2	LTR	ERVK	19.1	646	genome	1938	34	1.75439
T2T_CAST_EiJ#2#chr16	92140031	92140352	+	RLTRETN_Mm	LTR	ERVK	2.2	321	genome	1390	3	0.215827
T2T_CAST_EiJ#2#chr16	92140353	92145211	+	MMETn-int	LTR	ERVK	1.7	4858	genome	813	1	0.123001
T2T_CAST_EiJ#2#chr16	92145198	92145519	+	RLTRETN_Mm	LTR	ERVK	2.2	321	genome	1390	3	0.215827
T2T_CAST_EiJ#2#chr16	92147418	92147722	-	ORR1D2	LTR	ERVL-MaLR	20.9	304	genome	16056	151	0.940458
T2T_CAST_EiJ#2#chr16	92149543	92149723	-	ORR1D2	LTR	ERVL-MaLR	18.9	180	genome	16056	151	0.940458
T2T_CAST_EiJ#2#chr16	92149724	92150082	-	RLTR14_RN	LTR	ERV1	18.1	358	genome	1132	17	1.50177
T2T_CAST_EiJ#2#chr16	92152112	92152259	-	MLT1A1	LTR	ERVL-MaLR	28.1	147	genome	3461	NA	NA
T2T_CAST_EiJ#2#chr16	92152429	92152761	-	MLT1A0	LTR	ERVL-MaLR	33.3	332	genome	6062	NA	NA
T2T_CAST_EiJ#2#chr16	92155027	92155432	+	MTD	LTR	ERVL-MaLR	23.9	405	genome	49480	13	0.0262732
T2T_CAST_EiJ#2#chr16	92155440	92155977	+	MTD	LTR	ERVL-MaLR	20.4	537	genome	49480	13	0.0262732
T2T_CAST_EiJ#2#chr16	92162538	92162691	-	ORR1G	LTR	ERVL-MaLR	31.3	153	genome	5431	25	0.46032
T2T_CAST_EiJ#2#chr16	92168250	92168553	-	MTD	LTR	ERVL-MaLR	26.1	303	genome	49480	13	0.0262732
T2T_CAST_EiJ#2#chr16	92168663	92169080	+	MTD	LTR	ERVL-MaLR	24.5	417	genome	49480	13	0.0262732
T2T_CAST_EiJ#2#chr16	92169032	92169377	-	ORR1A0	LTR	ERVL-MaLR	2.3	345	genome	2523	24	0.951249
T2T_CAST_EiJ#2#chr16	92169398	92169943	-	RLTR11D	LTR	ERVK	26.6	545	genome	510	NA	NA
T2T_CAST_EiJ#2#chr16	92170380	92170486	+	RMER2	LTR	ERV1	16.4	106	genome	2122	NA	NA
T2T_CAST_EiJ#2#chr16	92184213	92184354	-	ORR1B1-int	LTR	ERVL-MaLR	12.8	141	genome	79526	195	0.245203
T2T_CAST_EiJ#2#chr16	92185635	92185708	-	ORR1B1-int	LTR	ERVL-MaLR	23	73	genome	79526	195	0.245203
T2T_CAST_EiJ#2#chr16	92190728	92190993	+	MLT2B1	LTR	ERVL	26.7	265	genome	1245	NA	NA
T2T_CAST_EiJ#2#chr16	92192353	92192467	-	ORR1A1	LTR	ERVL-MaLR	3.5	114	genome	5311	10	0.188288
T2T_CAST_EiJ#2#chr16	92192538	92192897	+	ORR1A1	LTR	ERVL-MaLR	5.2	359	genome	5311	10	0.188288
T2T_CAST_EiJ#2#chr16	92194062	92194272	+	HERV16-int	LTR	ERVL	34.3	210	genome	270	NA	NA
T2T_CAST_EiJ#2#chr16	92194683	92195216	+	HERV16-int	LTR	ERVL	30.6	533	genome	270	NA	NA
T2T_CAST_EiJ#2#chr16	92195306	92195392	+	HERV16-int	LTR	ERVL	35.7	86	genome	270	NA	NA
T2T_CAST_EiJ#2#chr16	92195461	92195789	+	HERV16-int	LTR	ERVL	35.7	328	genome	270	NA	NA
T2T_CAST_EiJ#2#chr16	92196124	92196519	+	HERV16-int	LTR	ERVL	30	395	genome	270	NA	NA
T2T_CAST_EiJ#2#chr16	92204595	92204702	+	RMER19C	LTR	ERVK	12.5	107	genome	3183	NA	NA
T2T_CAST_EiJ#2#chr16	92204708	92204952	+	RMER19C	LTR	ERVK	18.2	244	genome	3183	NA	NA
T2T_CAST_EiJ#2#chr16	92213659	92213897	-	MLT1D	LTR	ERVL-MaLR	25.6	238	genome	5011	1	0.0199561
T2T_CAST_EiJ#2#chr16	92229794	92229990	+	MTC	LTR	ERVL-MaLR	19.5	196	genome	26210	8	0.0305227
T2T_CAST_EiJ#2#chr16	92233027	92233362	+	ERVB7_2B-LTR_MM	LTR	ERVK	12.6	335	genome	459	3	0.653595
T2T_CAST_EiJ#2#chr16	92233372	92233458	+	ETnERV-int	LTR	ERVK	18.6	86	genome	562	5	0.88968
T2T_CAST_EiJ#2#chr16	92239732	92242085	+	ETnERV-int	LTR	ERVK	8.7	2353	genome	562	5	0.88968
T2T_CAST_EiJ#2#chr16	92242155	92242776	+	ETnERV-int	LTR	ERVK	9.6	621	genome	562	5	0.88968
T2T_CAST_EiJ#2#chr16	92242806	92246630	+	ETnERV-int	LTR	ERVK	11.3	3824	genome	562	5	0.88968
T2T_CAST_EiJ#2#chr16	92246620	92246887	+	ERVB7_2B-LTR_MM	LTR	ERVK	10.6	267	genome	459	3	0.653595
T2T_CAST_EiJ#2#chr16	92252854	92253023	+	RLTR17B_Mm	LTR	ERVK	20.4	169	genome	48416	65	0.134253
T2T_CAST_EiJ#2#chr16	92253053	92253259	-	MLT2B4	LTR	ERVL	28.4	206	genome	1209	NA	NA
T2T_CAST_EiJ#2#chr16	92254515	92254588	-	MLT2B4	LTR	ERVL	13.5	73	genome	1209	NA	NA
T2T_CAST_EiJ#2#chr16	92261356	92261494	-	RLTR17B_Mm	LTR	ERVK	14.9	138	genome	48416	65	0.134253
T2T_CAST_EiJ#2#chr16	92261881	92262281	+	MTB_Mm	LTR	ERVL-MaLR	8.3	400	genome	5528	NA	NA
T2T_CAST_EiJ#2#chr16	92264758	92265042	+	ORR1D2	LTR	ERVL-MaLR	26.6	284	genome	16056	151	0.940458
T2T_CAST_EiJ#2#chr16	92267005	92267106	-	ORR1B1-int	LTR	ERVL-MaLR	16.8	101	genome	79526	195	0.245203
T2T_CAST_EiJ#2#chr16	92268806	92268893	+	MTE2a	LTR	ERVL-MaLR	26.7	87	genome	14233	NA	NA
T2T_CAST_EiJ#2#chr16	92269156	92269224	+	MTE2a	LTR	ERVL-MaLR	19.4	68	genome	14233	NA	NA
T2T_CAST_EiJ#2#chr16	92269675	92269919	+	MTEb	LTR	ERVL-MaLR	28.2	244	genome	10866	32	0.294497
T2T_CAST_EiJ#2#chr16	92275037	92275112	-	MYSERV6-int	LTR	ERVK	16.2	75	genome	11772	143	1.21475
T2T_CAST_EiJ#2#chr16	92281336	92281635	-	MLT1A0	LTR	ERVL-MaLR	34.2	299	genome	6062	NA	NA
T2T_CAST_EiJ#2#chr16	92283797	92284114	-	MTD	LTR	ERVL-MaLR	22.1	317	genome	49480	13	0.0262732
T2T_CAST_EiJ#2#chr16	92284924	92285088	+	MLT1D	LTR	ERVL-MaLR	23.9	164	genome	5011	1	0.0199561
T2T_CAST_EiJ#2#chr16	92288535	92288921	-	ORR1D1	LTR	ERVL-MaLR	16.5	386	genome	23044	11	0.0477348
T2T_CAST_EiJ#2#chr16	92293649	92293985	+	ORR1C1	LTR	ERVL-MaLR	16	336	genome	8962	19	0.212006
T2T_CAST_EiJ#2#chr16	92294047	92294106	+	ORR1C1	LTR	ERVL-MaLR	16	59	genome	8962	19	0.212006
T2T_CAST_EiJ#2#chr16	92294107	92295382	+	ORR1C1	LTR	ERVL-MaLR	20.2	1275	genome	8962	19	0.212006
T2T_CAST_EiJ#2#chr16	92295454	92295534	+	ORR1C1	LTR	ERVL-MaLR	17.7	80	genome	8962	19	0.212006
T2T_CAST_EiJ#2#chr16	92295535	92295931	+	ORR1C1	LTR	ERVL-MaLR	18.5	396	genome	8962	19	0.212006
T2T_CAST_EiJ#2#chr16	92295937	92296272	+	ORR1A3	LTR	ERVL-MaLR	13.8	335	genome	5295	23	0.434372
T2T_CAST_EiJ#2#chr16	92296985	92297083	+	MTC	LTR	ERVL-MaLR	18.2	98	genome	26210	8	0.0305227
T2T_CAST_EiJ#2#chr16	92319831	92319933	+	MLT2D	LTR	ERVL	25.1	102	genome	1225	NA	NA
T2T_CAST_EiJ#2#chr16	92324463	92324778	-	ORR1A2	LTR	ERVL-MaLR	12.3	315	genome	17150	5	0.0291545
T2T_CAST_EiJ#2#chr16	92331762	92332130	+	RLTR30	LTR	ERV1	20.2	368	genome	506	NA	NA
T2T_CAST_EiJ#2#chr16	92335990	92336202	-	MLTR14	LTR	ERV1	23	212	genome	5640	44	0.780142
T2T_CAST_EiJ#2#chr16	92344578	92344812	+	MTEa	LTR	ERVL-MaLR	29.5	234	genome	17586	7	0.0398044
T2T_CAST_EiJ#2#chr16	92345495	92345546	+	ORR1F	LTR	ERVL-MaLR	21.6	51	genome	14608	6	0.0410734
T2T_CAST_EiJ#2#chr16	92347202	92347313	-	BGLII_B2	LTR	ERVK	21.4	111	genome	245	NA	NA
T2T_CAST_EiJ#2#chr16	92347314	92347814	-	MYSERV-int	LTR	ERVK	18.6	500	genome	2620	20	0.763359
T2T_CAST_EiJ#2#chr16	92348823	92348954	-	RMER12C	LTR	ERVK	22.3	131	genome	7468	10	0.133905
T2T_CAST_EiJ#2#chr16	92348988	92349109	-	RMER12C	LTR	ERVK	20.2	121	genome	7468	10	0.133905
T2T_CAST_EiJ#2#chr16	92356733	92356861	-	MLT2D	LTR	ERVL	29.9	128	genome	1225	NA	NA
T2T_CAST_EiJ#2#chr16	92356898	92357015	-	MLT2D	LTR	ERVL	29.9	117	genome	1225	NA	NA
T2T_CAST_EiJ#2#chr16	92360288	92360645	-	ORR1D1	LTR	ERVL-MaLR	19.4	357	genome	23044	11	0.0477348
T2T_CAST_EiJ#2#chr16	92380973	92381147	+	MLT1A1	LTR	ERVL-MaLR	26.9	174	genome	3461	NA	NA
T2T_CAST_EiJ#2#chr16	92381864	92382296	+	MT2A	LTR	ERVL	23.2	432	genome	7837	37	0.472119
T2T_CAST_EiJ#2#chr16	92382586	92383587	-	RLTR25A	LTR	ERVK	13.9	1001	genome	2299	47	2.04437
T2T_CAST_EiJ#2#chr16	92395400	92395702	-	ORR1A4	LTR	ERVL-MaLR	11.4	302	genome	9347	3	0.0320959
T2T_CAST_EiJ#2#chr16	92397605	92397848	+	MLT2B1	LTR	ERVL	28.7	243	genome	1245	NA	NA
T2T_CAST_EiJ#2#chr16	92404544	92404662	-	MT2B	LTR	ERVL	17.5	118	genome	11972	30	0.250585
T2T_CAST_EiJ#2#chr16	92410672	92411233	+	MLTR31C_MM	LTR	ERVK	15.5	561	genome	184	NA	NA
T2T_CAST_EiJ#2#chr16	92421641	92422088	+	RMER15	LTR	ERVL	27.2	447	genome	13271	41	0.308944
T2T_CAST_EiJ#2#chr16	92424851	92425179	+	ORR1A2	LTR	ERVL-MaLR	16.7	328	genome	17150	5	0.0291545
T2T_CAST_EiJ#2#chr16	92435590	92435910	-	RLTRETN_Mm	LTR	ERVK	3.4	320	genome	1390	3	0.215827
T2T_CAST_EiJ#2#chr16	92435911	92437186	-	MMETn-int	LTR	ERVK	2.5	1275	genome	813	1	0.123001
T2T_CAST_EiJ#2#chr16	92437396	92440991	-	MMETn-int	LTR	ERVK	1.4	3595	genome	813	1	0.123001
T2T_CAST_EiJ#2#chr16	92440992	92441312	-	RLTRETN_Mm	LTR	ERVK	2.5	320	genome	1390	3	0.215827
T2T_CAST_EiJ#2#chr16	92466646	92467046	+	MLTR11B	LTR	ERVK	23.2	400	genome	2877	NA	NA
T2T_CAST_EiJ#2#chr16	92469259	92469375	+	MTE2b	LTR	ERVL-MaLR	20.8	116	genome	15715	NA	NA
T2T_CAST_EiJ#2#chr16	92470410	92470870	+	RLTR11C_MM	LTR	ERVK	15.1	460	genome	834	NA	NA
T2T_CAST_EiJ#2#chr16	92472085	92472196	-	MLT1H1	LTR	ERVL-MaLR	29.5	111	genome	382	NA	NA
T2T_CAST_EiJ#2#chr16	92473138	92473398	-	MER31-int	LTR	ERV1	21.7	260	genome	180	NA	NA
T2T_CAST_EiJ#2#chr16	92473440	92473561	-	MER31-int	LTR	ERV1	27.1	121	genome	180	NA	NA
T2T_CAST_EiJ#2#chr16	92473577	92473951	+	MTD	LTR	ERVL-MaLR	21.6	374	genome	49480	13	0.0262732
T2T_CAST_EiJ#2#chr16	92473989	92474135	-	MER31-int	LTR	ERV1	25.8	146	genome	180	NA	NA
T2T_CAST_EiJ#2#chr16	92477070	92477241	-	MER31A	LTR	ERV1	29.9	171	genome	565	NA	NA
T2T_CAST_EiJ#2#chr16	92478006	92478302	+	LTR37A	LTR	ERV1	26.3	296	genome	372	NA	NA
T2T_CAST_EiJ#2#chr16	92480664	92480809	-	ORR1B1-int	LTR	ERVL-MaLR	14.8	145	genome	79526	195	0.245203
T2T_CAST_EiJ#2#chr16	92486235	92486622	+	ORR1B1	LTR	ERVL-MaLR	16.8	387	genome	17795	7	0.0393369
T2T_CAST_EiJ#2#chr16	92486803	92487157	+	IAPEY2_LTR	LTR	ERVK	3.1	354	genome	1148	42	3.65854
T2T_CAST_EiJ#2#chr16	92488602	92488861	-	MTEa	LTR	ERVL-MaLR	23.3	259	genome	17586	7	0.0398044
T2T_CAST_EiJ#2#chr16	92488953	92489011	-	MTEa	LTR	ERVL-MaLR	18.6	58	genome	17586	7	0.0398044
T2T_CAST_EiJ#2#chr16	92494768	92494947	-	ORR1D1	LTR	ERVL-MaLR	19.6	179	genome	23044	11	0.0477348
T2T_CAST_EiJ#2#chr16	92495016	92495163	-	ORR1D1	LTR	ERVL-MaLR	19.6	147	genome	23044	11	0.0477348
T2T_CAST_EiJ#2#chr16	92495505	92495903	-	MTE2a	LTR	ERVL-MaLR	25.7	398	genome	14233	NA	NA
T2T_CAST_EiJ#2#chr16	92498573	92498796	+	MLT1A	LTR	ERVL-MaLR	27.9	223	genome	4094	NA	NA
T2T_CAST_EiJ#2#chr16	92498837	92499239	+	ORR1B1	LTR	ERVL-MaLR	10.3	402	genome	17795	7	0.0393369
T2T_CAST_EiJ#2#chr16	92501618	92501894	-	MTE2b	LTR	ERVL-MaLR	22.8	276	genome	15715	NA	NA
T2T_CAST_EiJ#2#chr16	92504932	92505060	+	RLTR17B_Mm	LTR	ERVK	26.6	128	genome	48416	65	0.134253
T2T_CAST_EiJ#2#chr16	92510470	92510834	+	MLTR31F_MM	LTR	ERVK	12.3	364	genome	667	NA	NA
T2T_CAST_EiJ#2#chr16	92510879	92510943	+	MLTR31F_MM	LTR	ERVK	21.5	64	genome	667	NA	NA
T2T_CAST_EiJ#2#chr16	92513626	92514386	+	RMER13A2	LTR	ERVK	20.5	760	genome	1486	NA	NA
T2T_CAST_EiJ#2#chr16	92526502	92527459	+	RMER17B2	LTR	ERVK	13.8	957	genome	1938	34	1.75439
T2T_CAST_EiJ#2#chr16	92531519	92532179	+	RMER19B2	LTR	ERVK	20.9	660	genome	2554	NA	NA
T2T_CAST_EiJ#2#chr16	92534801	92534950	-	MLT1A0	LTR	ERVL-MaLR	25.7	149	genome	6062	NA	NA
T2T_CAST_EiJ#2#chr16	92535261	92535489	+	ORR1F	LTR	ERVL-MaLR	31.9	228	genome	14608	6	0.0410734
T2T_CAST_EiJ#2#chr16	92535559	92535603	+	RMER4B	LTR	ERVK	2.3	44	genome	5376	NA	NA
T2T_CAST_EiJ#2#chr16	92536261	92536767	+	RMER4B	LTR	ERVK	13.5	506	genome	5376	NA	NA
T2T_CAST_EiJ#2#chr16	92536762	92537061	+	RLTR30	LTR	ERV1	18	299	genome	506	NA	NA
T2T_CAST_EiJ#2#chr16	92537380	92537638	+	RLTR14-int	LTR	ERV1	28.7	258	genome	2150	2	0.0930233
T2T_CAST_EiJ#2#chr16	92537831	92538198	-	ORR1B1	LTR	ERVL-MaLR	14.9	367	genome	17795	7	0.0393369
T2T_CAST_EiJ#2#chr16	92538222	92538563	+	RLTR14	LTR	ERV1	22.9	341	genome	2327	NA	NA
T2T_CAST_EiJ#2#chr16	92545452	92545777	-	ORR1A2	LTR	ERVL-MaLR	10.8	325	genome	17150	5	0.0291545
T2T_CAST_EiJ#2#chr16	92550654	92550979	-	RLTR34B_MM	LTR	ERVK	12.3	325	genome	575	NA	NA
T2T_CAST_EiJ#2#chr16	92576755	92577542	-	RLTR13C2	LTR	ERVK	4.2	787	genome	859	NA	NA
T2T_CAST_EiJ#2#chr16	92579753	92580077	-	ORR1A4	LTR	ERVL-MaLR	13	324	genome	9347	3	0.0320959
T2T_CAST_EiJ#2#chr16	92585535	92585901	-	ORR1D2	LTR	ERVL-MaLR	21.4	366	genome	16056	151	0.940458
T2T_CAST_EiJ#2#chr16	92592222	92592288	-	MYSERV6-int	LTR	ERVK	12.7	66	genome	11772	143	1.21475
T2T_CAST_EiJ#2#chr16	92592328	92592638	-	ORR1D2	LTR	ERVL-MaLR	21.9	310	genome	16056	151	0.940458
T2T_CAST_EiJ#2#chr16	92593940	92594300	-	MTD	LTR	ERVL-MaLR	21.2	360	genome	49480	13	0.0262732
T2T_CAST_EiJ#2#chr16	92596721	92596783	+	RLTR20A4	LTR	ERVK	22.2	62	genome	12621	6	0.0475398
T2T_CAST_EiJ#2#chr16	92597395	92597589	-	RLTR17B_Mm	LTR	ERVK	26.5	194	genome	48416	65	0.134253
T2T_CAST_EiJ#2#chr16	92611353	92612137	+	RMER17D2	LTR	ERVK	14.8	784	genome	1539	20	1.29955
T2T_CAST_EiJ#2#chr16	92628984	92629670	+	RMER6C	LTR	ERVK	14.9	686	genome	5529	8	0.144692
T2T_CAST_EiJ#2#chr16	92634306	92634503	+	MLT1J	LTR	ERVL-MaLR	25.9	197	genome	1144	NA	NA
T2T_CAST_EiJ#2#chr16	92634670	92634952	-	ORR1B1	LTR	ERVL-MaLR	14.2	282	genome	17795	7	0.0393369
T2T_CAST_EiJ#2#chr16	92641721	92641823	+	RLTR17B_Mm	LTR	ERVK	21	102	genome	48416	65	0.134253
T2T_CAST_EiJ#2#chr16	92642332	92642847	+	MLTR11A	LTR	ERVK	22.6	515	genome	2120	NA	NA
T2T_CAST_EiJ#2#chr16	92643092	92643550	+	MT2A	LTR	ERVL	30.2	458	genome	7837	37	0.472119
T2T_CAST_EiJ#2#chr16	92644516	92644528	+	RLTR17B_Mm	LTR	ERVK	21.4	12	genome	48416	65	0.134253
T2T_CAST_EiJ#2#chr16	92644633	92644908	+	RLTR17B_Mm	LTR	ERVK	21.4	275	genome	48416	65	0.134253
T2T_CAST_EiJ#2#chr16	92644980	92644990	+	RLTR17B_Mm	LTR	ERVK	23.3	10	genome	48416	65	0.134253
T2T_CAST_EiJ#2#chr16	92654653	92654833	+	MTD	LTR	ERVL-MaLR	21.6	180	genome	49480	13	0.0262732
T2T_CAST_EiJ#2#chr16	92654837	92655197	+	MTD	LTR	ERVL-MaLR	19.1	360	genome	49480	13	0.0262732
T2T_CAST_EiJ#2#chr16	92662049	92662064	+	RLTR17B_Mm	LTR	ERVK	19.2	15	genome	48416	65	0.134253
T2T_CAST_EiJ#2#chr16	92662168	92662262	+	RLTR17B_Mm	LTR	ERVK	19.4	94	genome	48416	65	0.134253
T2T_CAST_EiJ#2#chr16	92665570	92665818	-	MLT1C	LTR	ERVL-MaLR	25.4	248	genome	2945	NA	NA
T2T_CAST_EiJ#2#chr16	92668906	92669050	+	ORR1B1-int	LTR	ERVL-MaLR	10.6	144	genome	79526	195	0.245203
T2T_CAST_EiJ#2#chr16	92671111	92671442	+	MTD	LTR	ERVL-MaLR	21.3	331	genome	49480	13	0.0262732
T2T_CAST_EiJ#2#chr16	92671779	92671830	+	ORR1B1-int	LTR	ERVL-MaLR	14.5	51	genome	79526	195	0.245203
T2T_CAST_EiJ#2#chr16	92673115	92673514	-	MTB	LTR	ERVL-MaLR	6	399	genome	7987	1	0.0125203
T2T_CAST_EiJ#2#chr16	92681521	92681657	-	MMERVK9E_I	LTR	ERVK	29.6	136	genome	1606	13	0.809465
T2T_CAST_EiJ#2#chr16	92683000	92683902	-	MMERVK9E_I	LTR	ERVK	28.7	902	genome	1606	13	0.809465
T2T_CAST_EiJ#2#chr16	92683939	92683955	-	MMERVK9E_I	LTR	ERVK	23.8	16	genome	1606	13	0.809465
T2T_CAST_EiJ#2#chr16	92683957	92684016	+	RLTR13D3A1	LTR	ERVK	5	59	genome	601	6	0.998336
T2T_CAST_EiJ#2#chr16	92684014	92684284	-	MMERVK9E_I	LTR	ERVK	14.6	270	genome	1606	13	0.809465
T2T_CAST_EiJ#2#chr16	92685480	92685633	+	MLT1A0	LTR	ERVL-MaLR	29.2	153	genome	6062	NA	NA
T2T_CAST_EiJ#2#chr16	92690268	92690613	-	ORR1A1	LTR	ERVL-MaLR	5.8	345	genome	5311	10	0.188288
T2T_CAST_EiJ#2#chr16	92690660	92690866	-	MLT1A0	LTR	ERVL-MaLR	28.5	206	genome	6062	NA	NA
T2T_CAST_EiJ#2#chr16	92692343	92692663	-	ORR1A2	LTR	ERVL-MaLR	13.4	320	genome	17150	5	0.0291545
T2T_CAST_EiJ#2#chr16	92694663	92694868	+	MER74A	LTR	ERVL	26.6	205	genome	433	NA	NA
T2T_CAST_EiJ#2#chr16	92696432	92696935	+	RLTR28	LTR	ERVL	18.5	503	genome	1934	NA	NA
T2T_CAST_EiJ#2#chr16	92697900	92698248	+	ORR1D2	LTR	ERVL-MaLR	23.1	348	genome	16056	151	0.940458
T2T_CAST_EiJ#2#chr16	92706640	92706948	+	ORR1D2	LTR	ERVL-MaLR	23.9	308	genome	16056	151	0.940458
T2T_CAST_EiJ#2#chr16	92709746	92709818	-	MT2C_Mm	LTR	ERVL	4.1	72	genome	2396	22	0.918197
T2T_CAST_EiJ#2#chr16	92709796	92710379	+	MERVL_2A-int	LTR	ERVL	4.5	583	genome	3901	2	0.0512689
T2T_CAST_EiJ#2#chr16	92710370	92710758	-	MT2C_Mm	LTR	ERVL	5.9	388	genome	2396	22	0.918197
T2T_CAST_EiJ#2#chr16	92711388	92711508	-	ORR1A3-int	LTR	ERVL-MaLR	15.1	120	genome	10115	45	0.444884
T2T_CAST_EiJ#2#chr16	92714320	92714435	+	ORR1A2	LTR	ERVL-MaLR	9.5	115	genome	17150	5	0.0291545
T2T_CAST_EiJ#2#chr16	92714438	92714994	-	ORR1A3-int	LTR	ERVL-MaLR	11.6	556	genome	10115	45	0.444884
T2T_CAST_EiJ#2#chr16	92714995	92715578	-	MT2B2	LTR	ERVL	9.4	583	genome	2701	1	0.0370233
T2T_CAST_EiJ#2#chr16	92724725	92725118	+	MTA_Mm	LTR	ERVL-MaLR	2	393	genome	17925	181	1.00976
T2T_CAST_EiJ#2#chr16	92725119	92726216	+	MTA_Mm	LTR	ERVL-MaLR	2.4	1097	genome	17925	181	1.00976
T2T_CAST_EiJ#2#chr16	92726217	92726610	+	MTA_Mm	LTR	ERVL-MaLR	2	393	genome	17925	181	1.00976
T2T_CAST_EiJ#2#chr16	92733993	92734819	+	RMER17B	LTR	ERVK	11.6	826	genome	2236	12	0.536673
T2T_CAST_EiJ#2#chr16	92735671	92736221	-	RLTR20B2	LTR	ERVK	17	550	genome	912	NA	NA
T2T_CAST_EiJ#2#chr16	92736934	92737233	+	ORR1B1	LTR	ERVL-MaLR	16.3	299	genome	17795	7	0.0393369
T2T_CAST_EiJ#2#chr16	92737245	92737495	+	MLT1C2	LTR	ERVL-MaLR	33.6	250	genome	4540	NA	NA
T2T_CAST_EiJ#2#chr16	92739252	92739382	-	ORR1B1-int	LTR	ERVL-MaLR	19.2	130	genome	79526	195	0.245203
T2T_CAST_EiJ#2#chr16	92742016	92742321	+	RLTR12A	LTR	ERVK	19.8	305	genome	900	NA	NA
T2T_CAST_EiJ#2#chr16	92742430	92743246	-	RLTR33	LTR	ERVK	10.9	816	genome	1726	NA	NA
T2T_CAST_EiJ#2#chr16	92743247	92743284	-	RLTR33	LTR	ERVK	9.1	37	genome	1726	NA	NA
T2T_CAST_EiJ#2#chr16	92743746	92743845	-	RLTR19C	LTR	ERVK	14.4	99	genome	249	NA	NA
T2T_CAST_EiJ#2#chr16	92743890	92744288	-	RLTR19C	LTR	ERVK	14.4	398	genome	249	NA	NA
T2T_CAST_EiJ#2#chr16	92744441	92744689	+	RMER6A	LTR	ERVK	15	248	genome	4955	302	6.09485
T2T_CAST_EiJ#2#chr16	92744769	92744962	+	RMER6A	LTR	ERVK	13.7	193	genome	4955	302	6.09485
T2T_CAST_EiJ#2#chr16	92744980	92745127	+	RMER6D	LTR	ERVK	14.4	147	genome	2762	NA	NA
T2T_CAST_EiJ#2#chr16	92754815	92755152	+	MLT1B	LTR	ERVL-MaLR	25.3	337	genome	5753	3	0.0521467
T2T_CAST_EiJ#2#chr16	92755742	92755868	+	MT2B	LTR	ERVL	20.2	126	genome	11972	30	0.250585
T2T_CAST_EiJ#2#chr16	92757440	92757823	-	MLTR11A	LTR	ERVK	21.3	383	genome	2120	NA	NA
T2T_CAST_EiJ#2#chr16	92758674	92758751	+	ORR1A1-int	LTR	ERVL-MaLR	27.3	77	genome	2726	4	0.146735
T2T_CAST_EiJ#2#chr16	92759246	92759625	+	ORR1B1	LTR	ERVL-MaLR	12.9	379	genome	17795	7	0.0393369
T2T_CAST_EiJ#2#chr16	92759626	92760238	+	ORR1B1	LTR	ERVL-MaLR	13.1	612	genome	17795	7	0.0393369
T2T_CAST_EiJ#2#chr16	92760312	92761144	-	RMER17A2	LTR	ERVK	13.3	832	genome	1682	NA	NA
T2T_CAST_EiJ#2#chr16	92761376	92761812	+	ORR1B1	LTR	ERVL-MaLR	16.9	436	genome	17795	7	0.0393369
T2T_CAST_EiJ#2#chr16	92761809	92762165	-	MTB_Mm	LTR	ERVL-MaLR	12.2	356	genome	5528	NA	NA
T2T_CAST_EiJ#2#chr16	92762687	92762939	+	RMER5	LTR	ERV1	27.8	252	genome	6586	36	0.546614
T2T_CAST_EiJ#2#chr16	92765486	92765517	-	ORR1A3	LTR	ERVL-MaLR	6.2	31	genome	5295	23	0.434372
T2T_CAST_EiJ#2#chr16	92765518	92765888	+	RLTR9E	LTR	ERVK	12.2	370	genome	1268	NA	NA
T2T_CAST_EiJ#2#chr16	92765889	92766166	-	ORR1A3	LTR	ERVL-MaLR	13.6	277	genome	5295	23	0.434372
T2T_CAST_EiJ#2#chr16	92773883	92774801	+	RLTR13F	LTR	ERVK	3.4	918	genome	108	NA	NA
T2T_CAST_EiJ#2#chr16	92775075	92775134	+	RLTR19-int	LTR	ERVK	21.7	59	genome	3111	2	0.064288
T2T_CAST_EiJ#2#chr16	92775356	92775843	+	RLTR19-int	LTR	ERVK	15.6	487	genome	3111	2	0.064288
T2T_CAST_EiJ#2#chr16	92777699	92777945	-	RLTR31D_MM	LTR	ERVK	18.1	246	genome	6043	NA	NA
T2T_CAST_EiJ#2#chr16	92778012	92778113	-	RLTR31D_MM	LTR	ERVK	21.8	101	genome	6043	NA	NA
T2T_CAST_EiJ#2#chr16	92779636	92779765	-	MLT2D	LTR	ERVL	26	129	genome	1225	NA	NA
T2T_CAST_EiJ#2#chr16	92780170	92780585	-	MTB_Mm	LTR	ERVL-MaLR	9.3	415	genome	5528	NA	NA
T2T_CAST_EiJ#2#chr16	92781272	92781332	-	ORR1G	LTR	ERVL-MaLR	20	60	genome	5431	25	0.46032
T2T_CAST_EiJ#2#chr16	92782709	92783047	-	ORR1B2	LTR	ERVL-MaLR	13.9	338	genome	9689	NA	NA
T2T_CAST_EiJ#2#chr16	92783061	92783137	+	MTEa	LTR	ERVL-MaLR	29.9	76	genome	17586	7	0.0398044
T2T_CAST_EiJ#2#chr16	92783301	92783382	+	MTEa	LTR	ERVL-MaLR	22.7	81	genome	17586	7	0.0398044
T2T_CAST_EiJ#2#chr16	92786470	92786610	+	MTEa	LTR	ERVL-MaLR	18.1	140	genome	17586	7	0.0398044
T2T_CAST_EiJ#2#chr16	92787268	92787364	+	MT2B1	LTR	ERVL	17.7	96	genome	7547	7	0.0927521
T2T_CAST_EiJ#2#chr16	92804838	92804896	+	MTEb	LTR	ERVL-MaLR	16.9	58	genome	10866	32	0.294497
T2T_CAST_EiJ#2#chr16	92804897	92805559	+	MTEb	LTR	ERVL-MaLR	25.5	662	genome	10866	32	0.294497
T2T_CAST_EiJ#2#chr16	92805608	92806185	+	MTEb	LTR	ERVL-MaLR	22	577	genome	10866	32	0.294497
T2T_CAST_EiJ#2#chr16	92807641	92808057	-	MTE-int	LTR	ERVL-MaLR	31.8	416	genome	5298	NA	NA
T2T_CAST_EiJ#2#chr16	92808076	92808504	-	MTE-int	LTR	ERVL-MaLR	30.1	428	genome	5298	NA	NA
T2T_CAST_EiJ#2#chr16	92808549	92808869	-	ORR1E	LTR	ERVL-MaLR	34.4	320	genome	19782	NA	NA
T2T_CAST_EiJ#2#chr16	92813642	92814099	-	MLTR31F_MM	LTR	ERVK	14.1	457	genome	667	NA	NA
T2T_CAST_EiJ#2#chr16	92815811	92816216	-	MTB	LTR	ERVL-MaLR	6.1	405	genome	7987	1	0.0125203
T2T_CAST_EiJ#2#chr16	92821948	92822341	+	MTB	LTR	ERVL-MaLR	5.2	393	genome	7987	1	0.0125203
T2T_CAST_EiJ#2#chr16	92834507	92834661	+	MLT1G	LTR	ERVL-MaLR	31.2	154	genome	409	NA	NA
T2T_CAST_EiJ#2#chr16	92838487	92838500	+	ORR1B1-int	LTR	ERVL-MaLR	20.9	13	genome	79526	195	0.245203
T2T_CAST_EiJ#2#chr16	92838621	92838644	+	ORR1B1-int	LTR	ERVL-MaLR	20.9	23	genome	79526	195	0.245203
T2T_CAST_EiJ#2#chr16	92843585	92844158	-	RLTR20B2	LTR	ERVK	14.1	573	genome	912	NA	NA
T2T_CAST_EiJ#2#chr16	92846163	92846246	-	MLT1A1	LTR	ERVL-MaLR	20.5	83	genome	3461	NA	NA
T2T_CAST_EiJ#2#chr16	92850873	92851276	+	RLTR41	LTR	ERV1	10.8	403	genome	1133	NA	NA
T2T_CAST_EiJ#2#chr16	92852998	92853086	-	MER39	LTR	ERV1	23.9	88	genome	1331	NA	NA
T2T_CAST_EiJ#2#chr16	92864235	92864255	+	ORR1B1-int	LTR	ERVL-MaLR	14.3	20	genome	79526	195	0.245203
T2T_CAST_EiJ#2#chr16	92864297	92864308	+	ORR1B1-int	LTR	ERVL-MaLR	14.3	11	genome	79526	195	0.245203
T2T_CAST_EiJ#2#chr16	92876307	92876656	+	RLTR14	LTR	ERV1	16.2	349	genome	2327	NA	NA
T2T_CAST_EiJ#2#chr16	92885520	92885842	-	ORR1D2	LTR	ERVL-MaLR	21	322	genome	16056	151	0.940458
T2T_CAST_EiJ#2#chr16	92890105	92890416	+	ORR1A2	LTR	ERVL-MaLR	13.9	311	genome	17150	5	0.0291545
T2T_CAST_EiJ#2#chr16	92892147	92892245	-	MLT1A1	LTR	ERVL-MaLR	26.3	98	genome	3461	NA	NA
T2T_CAST_EiJ#2#chr16	92893277	92893431	+	ORR1D1	LTR	ERVL-MaLR	15.6	154	genome	23044	11	0.0477348
T2T_CAST_EiJ#2#chr16	92893500	92893671	+	ORR1D1	LTR	ERVL-MaLR	15.6	171	genome	23044	11	0.0477348
T2T_CAST_EiJ#2#chr16	92893789	92894034	+	MTEa	LTR	ERVL-MaLR	29.3	245	genome	17586	7	0.0398044
T2T_CAST_EiJ#2#chr16	92894056	92894148	+	MTEa	LTR	ERVL-MaLR	29.4	92	genome	17586	7	0.0398044
T2T_CAST_EiJ#2#chr16	92894382	92894672	-	MTD	LTR	ERVL-MaLR	27.8	290	genome	49480	13	0.0262732
T2T_CAST_EiJ#2#chr16	92894887	92894977	+	ORR1E	LTR	ERVL-MaLR	26.9	90	genome	19782	NA	NA
T2T_CAST_EiJ#2#chr16	92896306	92896521	-	RMER6C	LTR	ERVK	17.9	215	genome	5529	8	0.144692
T2T_CAST_EiJ#2#chr16	92897724	92897840	-	MLT1C2	LTR	ERVL-MaLR	24.8	116	genome	4540	NA	NA
T2T_CAST_EiJ#2#chr16	92900695	92901039	+	MTA_Mm	LTR	ERVL-MaLR	5.4	344	genome	17925	181	1.00976
T2T_CAST_EiJ#2#chr16	92908508	92908967	+	RLTR30D2_MM	LTR	ERV1	14.1	459	genome	751	NA	NA
T2T_CAST_EiJ#2#chr16	92908994	92909184	-	RMER10B	LTR	ERVL	28.2	190	genome	3086	8	0.259235
T2T_CAST_EiJ#2#chr16	92909187	92909418	-	RMER10B	LTR	ERVL	15.4	231	genome	3086	8	0.259235
T2T_CAST_EiJ#2#chr16	92916005	92916118	-	ORR1F	LTR	ERVL-MaLR	28.1	113	genome	14608	6	0.0410734
T2T_CAST_EiJ#2#chr16	92916934	92917114	+	RMER19B2	LTR	ERVK	14.4	180	genome	2554	NA	NA
T2T_CAST_EiJ#2#chr16	92917115	92917250	-	RLTR13C1	LTR	ERVK	10.3	135	genome	407	3	0.737101
T2T_CAST_EiJ#2#chr16	92917251	92917596	-	ORR1A0	LTR	ERVL-MaLR	2.6	345	genome	2523	24	0.951249
T2T_CAST_EiJ#2#chr16	92917597	92917727	-	RLTR13D	LTR	ERVK	12	130	genome	33	NA	NA
T2T_CAST_EiJ#2#chr16	92923894	92924607	-	RLTR13D	LTR	ERVK	12.7	713	genome	33	NA	NA
T2T_CAST_EiJ#2#chr16	92924608	92924829	+	RMER19B2	LTR	ERVK	23.4	221	genome	2554	NA	NA
T2T_CAST_EiJ#2#chr16	92928030	92928224	+	ORR1C2	LTR	ERVL-MaLR	17.5	194	genome	12196	NA	NA
T2T_CAST_EiJ#2#chr16	92930661	92930819	+	RLTR12A	LTR	ERVK	23.7	158	genome	900	NA	NA
T2T_CAST_EiJ#2#chr16	92930845	92930928	-	RLTR12A	LTR	ERVK	15.5	83	genome	900	NA	NA
T2T_CAST_EiJ#2#chr16	92935882	92936359	-	RLTR16	LTR	ERVK	18.1	477	genome	1227	NA	NA
T2T_CAST_EiJ#2#chr16	92937054	92937397	+	IAP5-Mm_LTR	LTR	ERVK	3.2	343	genome	220	15	6.81818
T2T_CAST_EiJ#2#chr16	92938116	92938239	+	RLTR30D2_MM	LTR	ERV1	13.1	123	genome	751	NA	NA
T2T_CAST_EiJ#2#chr16	92938268	92938468	-	RMER10B	LTR	ERVL	23.6	200	genome	3086	8	0.259235
T2T_CAST_EiJ#2#chr16	92938463	92938668	-	RMER10B	LTR	ERVL	14.7	205	genome	3086	8	0.259235
T2T_CAST_EiJ#2#chr16	92938891	92939393	+	RLTR12G	LTR	ERVK	16.3	502	genome	239	NA	NA
T2T_CAST_EiJ#2#chr16	92940186	92940354	-	RLTR30D2_MM	LTR	ERV1	17.9	168	genome	751	NA	NA
T2T_CAST_EiJ#2#chr16	92940371	92940710	-	RLTR30D2_MM	LTR	ERV1	12.9	339	genome	751	NA	NA
T2T_CAST_EiJ#2#chr16	92940713	92940858	-	RLTR20C2_MM	LTR	ERVK	14.6	145	genome	4240	NA	NA
T2T_CAST_EiJ#2#chr16	92940954	92941299	-	RLTR20C2_MM	LTR	ERVK	14.6	345	genome	4240	NA	NA
T2T_CAST_EiJ#2#chr16	92954808	92954964	-	ORR1F	LTR	ERVL-MaLR	37.2	156	genome	14608	6	0.0410734
T2T_CAST_EiJ#2#chr16	92956227	92956924	+	RMER19B2	LTR	ERVK	16	697	genome	2554	NA	NA
T2T_CAST_EiJ#2#chr16	92957139	92957687	+	LTRIS2	LTR	ERV1	5.7	548	genome	1516	41	2.70449
T2T_CAST_EiJ#2#chr16	92957688	92957911	-	MLT1D	LTR	ERVL-MaLR	28.8	223	genome	5011	1	0.0199561
T2T_CAST_EiJ#2#chr16	92960287	92960576	-	RLTR9A3A	LTR	ERVK	16.6	289	genome	180	NA	NA
T2T_CAST_EiJ#2#chr16	92971090	92971532	-	MLTR31FA_MM	LTR	ERVK	18.3	442	genome	591	NA	NA
T2T_CAST_EiJ#2#chr16	92971691	92972144	-	RLTR12A	LTR	ERVK	16.3	453	genome	900	NA	NA
T2T_CAST_EiJ#2#chr16	92978781	92978872	-	RLTR16	LTR	ERVK	18.4	91	genome	1227	NA	NA
T2T_CAST_EiJ#2#chr16	92978903	92979293	-	RLTR16	LTR	ERVK	18.4	390	genome	1227	NA	NA
T2T_CAST_EiJ#2#chr16	92987665	92987757	-	RLTR16	LTR	ERVK	15.1	92	genome	1227	NA	NA
T2T_CAST_EiJ#2#chr16	92987745	92987921	+	RMER13A1	LTR	ERVK	24.9	176	genome	1196	NA	NA
T2T_CAST_EiJ#2#chr16	92988023	92988113	+	RMER13A1	LTR	ERVK	25.9	90	genome	1196	NA	NA
T2T_CAST_EiJ#2#chr16	92989212	92989714	-	RLTR1C	LTR	ERV1	6.3	502	genome	716	NA	NA
T2T_CAST_EiJ#2#chr16	92993421	92993824	-	RLTR16	LTR	ERVK	19.6	403	genome	1227	NA	NA
T2T_CAST_EiJ#2#chr16	92993975	92994481	+	ERVB4_1B-LTR_MM	LTR	ERVK	7.7	506	genome	545	1	0.183486
T2T_CAST_EiJ#2#chr16	92994482	92995639	+	ERVB4_1B-I_MM	LTR	ERVK	8.1	1157	genome	1285	2	0.155642
T2T_CAST_EiJ#2#chr16	92995636	92995781	+	ETnERV2-int	LTR	ERVK	17.8	145	genome	1891	33	1.74511
T2T_CAST_EiJ#2#chr16	93019169	93019726	+	RLTR12H	LTR	ERVK	19.4	557	genome	151	NA	NA
T2T_CAST_EiJ#2#chr16	93020415	93020908	-	RLTR20B3	LTR	ERVK	19.4	493	genome	878	NA	NA
T2T_CAST_EiJ#2#chr16	93024443	93024781	+	RLTR13D2	LTR	ERVK	10.4	338	genome	276	NA	NA
T2T_CAST_EiJ#2#chr16	93025642	93025877	+	RLTR13D3A	LTR	ERVK	6.8	235	genome	246	5	2.03252
T2T_CAST_EiJ#2#chr16	93026258	93026348	+	RLTR13D3	LTR	ERVK	13.3	90	genome	326	60	18.4049
T2T_CAST_EiJ#2#chr16	93026349	93027425	-	RLTR13E	LTR	ERVK	7.6	1076	genome	597	NA	NA
T2T_CAST_EiJ#2#chr16	93027430	93027638	+	RLTR13D3A	LTR	ERVK	13.4	208	genome	246	5	2.03252
T2T_CAST_EiJ#2#chr16	93036950	93037009	+	RLTR17B_Mm	LTR	ERVK	23.1	59	genome	48416	65	0.134253
T2T_CAST_EiJ#2#chr16	93037065	93037095	+	RLTR17B_Mm	LTR	ERVK	23.1	30	genome	48416	65	0.134253
T2T_CAST_EiJ#2#chr16	93063611	93063936	-	MTC	LTR	ERVL-MaLR	20	325	genome	26210	8	0.0305227
T2T_CAST_EiJ#2#chr16	93077170	93077290	+	ORR1B1-int	LTR	ERVL-MaLR	20.7	120	genome	79526	195	0.245203
T2T_CAST_EiJ#2#chr16	93082472	93082807	-	MTC	LTR	ERVL-MaLR	20.6	335	genome	26210	8	0.0305227
T2T_CAST_EiJ#2#chr16	93090999	93091352	+	MER89	LTR	ERV1	31.9	353	genome	459	NA	NA
T2T_CAST_EiJ#2#chr16	93091822	93091977	-	MTE-int	LTR	ERVL-MaLR	33.3	155	genome	5298	NA	NA
T2T_CAST_EiJ#2#chr16	93093600	93093953	+	MTD	LTR	ERVL-MaLR	27.8	353	genome	49480	13	0.0262732
T2T_CAST_EiJ#2#chr16	93093998	93094080	-	MTEa	LTR	ERVL-MaLR	19.5	82	genome	17586	7	0.0398044
T2T_CAST_EiJ#2#chr16	93096226	93096564	-	ORR1A2	LTR	ERVL-MaLR	14.9	338	genome	17150	5	0.0291545
T2T_CAST_EiJ#2#chr16	93107417	93108069	-	RMER19B2	LTR	ERVK	19.9	652	genome	2554	NA	NA
T2T_CAST_EiJ#2#chr16	93108975	93109156	-	MT2C_Mm	LTR	ERVL	6.1	181	genome	2396	22	0.918197
T2T_CAST_EiJ#2#chr16	93109203	93109487	-	MT2C_Mm	LTR	ERVL	6.1	284	genome	2396	22	0.918197
T2T_CAST_EiJ#2#chr16	93111400	93111963	+	MERVL-int	LTR	ERVL	3.4	563	genome	1365	NA	NA
T2T_CAST_EiJ#2#chr16	93112303	93112647	-	ORR1A0	LTR	ERVL-MaLR	2.9	344	genome	2523	24	0.951249
T2T_CAST_EiJ#2#chr16	93118474	93118619	-	ORR1B1-int	LTR	ERVL-MaLR	18.7	145	genome	79526	195	0.245203
T2T_CAST_EiJ#2#chr16	93122345	93122655	+	RLTR10	LTR	ERVK	5.8	310	genome	3271	10	0.305717
T2T_CAST_EiJ#2#chr16	93122647	93122796	+	RLTR10	LTR	ERVK	8.3	149	genome	3271	10	0.305717
T2T_CAST_EiJ#2#chr16	93122797	93123047	+	RLTR10-int	LTR	ERVK	6.3	250	genome	2580	5	0.193798
T2T_CAST_EiJ#2#chr16	93132443	93132792	-	ORR1A1	LTR	ERVL-MaLR	5.8	349	genome	5311	10	0.188288
T2T_CAST_EiJ#2#chr16	93140183	93140233	+	RLTR20C1_MM	LTR	ERVK	23.5	50	genome	5807	NA	NA
T2T_CAST_EiJ#2#chr16	93141691	93141795	+	MTD	LTR	ERVL-MaLR	18.8	104	genome	49480	13	0.0262732
T2T_CAST_EiJ#2#chr16	93143192	93143441	-	ERVL-int	LTR	ERVL	37.3	249	genome	973	NA	NA
T2T_CAST_EiJ#2#chr16	93143570	93144379	-	ERVL-int	LTR	ERVL	37.3	809	genome	973	NA	NA
T2T_CAST_EiJ#2#chr16	93146009	93146400	+	ORR1D1	LTR	ERVL-MaLR	19.8	391	genome	23044	11	0.0477348
T2T_CAST_EiJ#2#chr16	93146735	93147030	+	ORR1E	LTR	ERVL-MaLR	26.2	295	genome	19782	NA	NA
T2T_CAST_EiJ#2#chr16	93159500	93159593	+	RLTR31D_MM	LTR	ERVK	16	93	genome	6043	NA	NA
T2T_CAST_EiJ#2#chr16	93159594	93159608	-	RLTR51A_Mm	LTR	ERVK	16.5	14	genome	3226	NA	NA
T2T_CAST_EiJ#2#chr16	93165351	93165829	+	IAPLTR2_Mm	LTR	ERVK	12.7	478	genome	1374	11	0.800582
T2T_CAST_EiJ#2#chr16	93165830	93166390	+	IAPEz-int	LTR	ERVK	6.4	560	genome	7054	40	0.567054
T2T_CAST_EiJ#2#chr16	93166375	93166422	+	IAPLTR4_I	LTR	ERVK	22.9	47	genome	1754	8	0.4561
T2T_CAST_EiJ#2#chr16	93166423	93166485	+	IAPEz-int	LTR	ERVK	8.2	62	genome	7054	40	0.567054
T2T_CAST_EiJ#2#chr16	93166475	93166736	+	IAPEz-int	LTR	ERVK	3.8	261	genome	7054	40	0.567054
T2T_CAST_EiJ#2#chr16	93166734	93166856	+	IAPEY4_I	LTR	ERVK	1.6	122	genome	449	4	0.890869
T2T_CAST_EiJ#2#chr16	93166859	93167793	+	IAPEz-int	LTR	ERVK	1.8	934	genome	7054	40	0.567054
T2T_CAST_EiJ#2#chr16	93167794	93168272	+	IAPLTR2_Mm	LTR	ERVK	12.7	478	genome	1374	11	0.800582
T2T_CAST_EiJ#2#chr16	93178729	93178820	-	ORR1A3-int	LTR	ERVL-MaLR	20.1	91	genome	10115	45	0.444884
T2T_CAST_EiJ#2#chr16	93186146	93186371	-	ERVL-int	LTR	ERVL	31.1	225	genome	973	NA	NA
T2T_CAST_EiJ#2#chr16	93192086	93192146	+	RMER12C	LTR	ERVK	16.4	60	genome	7468	10	0.133905
T2T_CAST_EiJ#2#chr16	93199521	93199866	+	MTB	LTR	ERVL-MaLR	9	345	genome	7987	1	0.0125203
T2T_CAST_EiJ#2#chr16	93202041	93202372	-	ORR1E	LTR	ERVL-MaLR	25	331	genome	19782	NA	NA
T2T_CAST_EiJ#2#chr16	93202382	93202533	-	ORR1E	LTR	ERVL-MaLR	28.6	151	genome	19782	NA	NA
T2T_CAST_EiJ#2#chr16	93202569	93203147	-	ORR1E	LTR	ERVL-MaLR	28.6	578	genome	19782	NA	NA
T2T_CAST_EiJ#2#chr16	93203321	93203854	-	ORR1E	LTR	ERVL-MaLR	30.3	533	genome	19782	NA	NA
T2T_CAST_EiJ#2#chr16	93203860	93204272	+	RLTR40	LTR	ERVK	17.4	412	genome	2538	161	6.34358
T2T_CAST_EiJ#2#chr16	93204309	93204645	+	RLTR40	LTR	ERVK	23.2	336	genome	2538	161	6.34358
T2T_CAST_EiJ#2#chr16	93204790	93205133	-	ORR1E	LTR	ERVL-MaLR	29.4	343	genome	19782	NA	NA
T2T_CAST_EiJ#2#chr16	93210754	93211040	+	ERVL-B4-int	LTR	ERVL	34	286	genome	1230	NA	NA
T2T_CAST_EiJ#2#chr16	93213340	93213815	-	RLTR44E	LTR	ERVK	9.4	475	genome	130	6	4.61538
T2T_CAST_EiJ#2#chr16	93213819	93215116	-	RLTR44-int	LTR	ERVK	4.5	1297	genome	440	NA	NA
T2T_CAST_EiJ#2#chr16	93215116	93216402	-	RLTR44-int	LTR	ERVK	5.6	1286	genome	440	NA	NA
T2T_CAST_EiJ#2#chr16	93216403	93216877	-	RLTR44E	LTR	ERVK	10	474	genome	130	6	4.61538
T2T_CAST_EiJ#2#chr16	93221043	93221166	-	RLTR17B_Mm	LTR	ERVK	16.6	123	genome	48416	65	0.134253
T2T_CAST_EiJ#2#chr16	93221277	93221292	-	RLTR17B_Mm	LTR	ERVK	16.6	15	genome	48416	65	0.134253
T2T_CAST_EiJ#2#chr16	93226905	93227827	-	ORR1E	LTR	ERVL-MaLR	30.6	922	genome	19782	NA	NA
T2T_CAST_EiJ#2#chr16	93227825	93228244	+	RLTR40	LTR	ERVK	16.4	419	genome	2538	161	6.34358
T2T_CAST_EiJ#2#chr16	93228252	93228616	+	RLTR40	LTR	ERVK	24.4	364	genome	2538	161	6.34358
T2T_CAST_EiJ#2#chr16	93228624	93228758	-	ORR1E	LTR	ERVL-MaLR	32.6	134	genome	19782	NA	NA
T2T_CAST_EiJ#2#chr16	93228763	93229110	-	ORR1E	LTR	ERVL-MaLR	29.7	347	genome	19782	NA	NA
T2T_CAST_EiJ#2#chr16	93236446	93236725	+	ERVL-B4-int	LTR	ERVL	37.3	279	genome	1230	NA	NA
T2T_CAST_EiJ#2#chr16	93243258	93243386	-	RLTR17B_Mm	LTR	ERVK	16.2	128	genome	48416	65	0.134253
T2T_CAST_EiJ#2#chr16	93243465	93243479	-	RLTR17B_Mm	LTR	ERVK	16.2	14	genome	48416	65	0.134253
T2T_CAST_EiJ#2#chr16	93247223	93247648	+	RLTR10C	LTR	ERVK	7.3	425	genome	1642	13	0.791717
T2T_CAST_EiJ#2#chr16	93250629	93251029	-	ORR1D-int	LTR	ERVL-MaLR	33.4	400	genome	587	NA	NA
T2T_CAST_EiJ#2#chr16	93251223	93251754	-	ORR1E	LTR	ERVL-MaLR	30	531	genome	19782	NA	NA
T2T_CAST_EiJ#2#chr16	93251763	93252178	+	RLTR40	LTR	ERVK	17	415	genome	2538	161	6.34358
T2T_CAST_EiJ#2#chr16	93252184	93252543	+	RLTR40	LTR	ERVK	23.7	359	genome	2538	161	6.34358
T2T_CAST_EiJ#2#chr16	93252686	93253040	-	ORR1E	LTR	ERVL-MaLR	27.6	354	genome	19782	NA	NA
T2T_CAST_EiJ#2#chr16	93260465	93260852	+	ERVL-B4-int	LTR	ERVL	36.7	387	genome	1230	NA	NA
T2T_CAST_EiJ#2#chr16	93269641	93269653	+	ORR1B1-int	LTR	ERVL-MaLR	15.8	12	genome	79526	195	0.245203
T2T_CAST_EiJ#2#chr16	93269890	93270263	-	BGLII	LTR	ERVK	8.6	373	genome	2287	13	0.56843
T2T_CAST_EiJ#2#chr16	93271822	93272496	-	RMER19B2	LTR	ERVK	20.3	674	genome	2554	NA	NA
T2T_CAST_EiJ#2#chr16	93272502	93273042	-	MurERV4_19-int	LTR	ERVK	12.5	540	genome	1003	NA	NA
T2T_CAST_EiJ#2#chr16	93273074	93273885	-	MurERV4_19-int	LTR	ERVK	15.1	811	genome	1003	NA	NA
T2T_CAST_EiJ#2#chr16	93278666	93279250	-	RMER20B	LTR	ERVK	19.9	584	genome	1790	NA	NA
T2T_CAST_EiJ#2#chr16	93279734	93279782	-	MERVK26-int	LTR	ERVK	18.8	48	genome	1078	NA	NA
T2T_CAST_EiJ#2#chr16	93282953	93283135	+	RMER17A2	LTR	ERVK	11.7	182	genome	1682	NA	NA
T2T_CAST_EiJ#2#chr16	93283120	93283758	-	RMER17A2	LTR	ERVK	13.3	638	genome	1682	NA	NA
T2T_CAST_EiJ#2#chr16	93289181	93289558	-	RMER20A	LTR	ERVK	21.9	377	genome	1163	NA	NA
T2T_CAST_EiJ#2#chr16	93290395	93290553	-	RMER13B	LTR	ERVK	21.2	158	genome	2317	NA	NA
T2T_CAST_EiJ#2#chr16	93290548	93290614	-	RLTR51B_Mm	LTR	ERVK	14.9	66	genome	681	2	0.293686
T2T_CAST_EiJ#2#chr16	93290793	93291303	-	LTRIS2	LTR	ERV1	5.2	510	genome	1516	41	2.70449
T2T_CAST_EiJ#2#chr16	93292355	93293174	-	RMER13A	LTR	ERVK	19.1	819	genome	1180	NA	NA
T2T_CAST_EiJ#2#chr16	93294486	93294505	+	MT2B	LTR	ERVL	20.7	19	genome	11972	30	0.250585
T2T_CAST_EiJ#2#chr16	93299088	93299178	+	RLTR17B_Mm	LTR	ERVK	28.6	90	genome	48416	65	0.134253
T2T_CAST_EiJ#2#chr16	93299102	93299189	-	RLTR17B_Mm	LTR	ERVK	19.9	87	genome	48416	65	0.134253
T2T_CAST_EiJ#2#chr16	93307298	93307372	+	ORR1A1	LTR	ERVL-MaLR	8	74	genome	5311	10	0.188288
T2T_CAST_EiJ#2#chr16	93307350	93307471	+	ORR1A1	LTR	ERVL-MaLR	8.4	121	genome	5311	10	0.188288
T2T_CAST_EiJ#2#chr16	93311362	93312991	-	ORR1B1	LTR	ERVL-MaLR	16.2	1629	genome	17795	7	0.0393369
T2T_CAST_EiJ#2#chr16	93312949	93313232	-	MT2B	LTR	ERVL	17.7	283	genome	11972	30	0.250585
T2T_CAST_EiJ#2#chr16	93313176	93313539	-	ORR1B1	LTR	ERVL-MaLR	18	363	genome	17795	7	0.0393369
T2T_CAST_EiJ#2#chr16	93313884	93313998	-	ORR1B1	LTR	ERVL-MaLR	14.8	114	genome	17795	7	0.0393369
T2T_CAST_EiJ#2#chr16	93314014	93314161	-	ORR1B1	LTR	ERVL-MaLR	11.5	147	genome	17795	7	0.0393369
T2T_CAST_EiJ#2#chr16	93314162	93314216	-	ORR1B1	LTR	ERVL-MaLR	12.7	54	genome	17795	7	0.0393369
T2T_CAST_EiJ#2#chr16	93314433	93314699	-	ORR1B1	LTR	ERVL-MaLR	14.1	266	genome	17795	7	0.0393369
T2T_CAST_EiJ#2#chr16	93319214	93319575	-	ORR1B1	LTR	ERVL-MaLR	17.4	361	genome	17795	7	0.0393369
T2T_CAST_EiJ#2#chr16	93322872	93323028	+	MLT2B1	LTR	ERVL	25.8	156	genome	1245	NA	NA
T2T_CAST_EiJ#2#chr16	93325563	93325901	-	MTD	LTR	ERVL-MaLR	26.1	338	genome	49480	13	0.0262732
T2T_CAST_EiJ#2#chr16	93333902	93333946	+	ORR1B1-int	LTR	ERVL-MaLR	29	44	genome	79526	195	0.245203
T2T_CAST_EiJ#2#chr16	93369519	93369534	+	ORR1B1-int	LTR	ERVL-MaLR	16.3	15	genome	79526	195	0.245203
T2T_CAST_EiJ#2#chr16	93370050	93370566	-	RLTR19C	LTR	ERVK	20.2	516	genome	249	NA	NA
T2T_CAST_EiJ#2#chr16	93370949	93371021	-	ORR1F	LTR	ERVL-MaLR	22.6	72	genome	14608	6	0.0410734
T2T_CAST_EiJ#2#chr16	93391685	93392009	-	IAPEY_LTR	LTR	ERVK	9.5	324	genome	556	NA	NA
T2T_CAST_EiJ#2#chr16	93392010	93399619	-	IAPEy-int	LTR	ERVK	5	7609	genome	705	55	7.80142
T2T_CAST_EiJ#2#chr16	93399620	93400004	-	IAPEY_LTR	LTR	ERVK	7.4	384	genome	556	NA	NA
T2T_CAST_EiJ#2#chr16	93425609	93425624	+	ORR1B1-int	LTR	ERVL-MaLR	17	15	genome	79526	195	0.245203
T2T_CAST_EiJ#2#chr16	93426079	93426561	-	RLTR19C	LTR	ERVK	21.7	482	genome	249	NA	NA
T2T_CAST_EiJ#2#chr16	93429455	93429845	-	MLTR11B	LTR	ERVK	24.2	390	genome	2877	NA	NA
T2T_CAST_EiJ#2#chr16	93430044	93430241	-	BGLII_Mur	LTR	ERVK	14.9	197	genome	504	NA	NA
T2T_CAST_EiJ#2#chr16	93433726	93433855	+	RLTR17B_Mm	LTR	ERVK	16.9	129	genome	48416	65	0.134253
T2T_CAST_EiJ#2#chr16	93439585	93440053	-	RLTR45	LTR	ERVK	7.5	468	genome	1314	24	1.82648
T2T_CAST_EiJ#2#chr16	93442237	93442419	-	RMER6D	LTR	ERVK	12.1	182	genome	2762	NA	NA
T2T_CAST_EiJ#2#chr16	93442521	93442848	-	RMER6D	LTR	ERVK	14.9	327	genome	2762	NA	NA
T2T_CAST_EiJ#2#chr16	93452156	93452261	-	RLTR17B_Mm	LTR	ERVK	20.7	105	genome	48416	65	0.134253
T2T_CAST_EiJ#2#chr16	93453232	93453375	-	RMER12B	LTR	ERVK	28.2	143	genome	1486	NA	NA
T2T_CAST_EiJ#2#chr16	93453422	93454529	-	RMER12B	LTR	ERVK	13.8	1107	genome	1486	NA	NA
T2T_CAST_EiJ#2#chr16	93454512	93454571	-	RMER12B	LTR	ERVK	15.5	59	genome	1486	NA	NA
T2T_CAST_EiJ#2#chr16	93457947	93458584	+	RMER6C	LTR	ERVK	17.8	637	genome	5529	8	0.144692
T2T_CAST_EiJ#2#chr16	93478793	93478969	-	ORR1D2	LTR	ERVL-MaLR	26.2	176	genome	16056	151	0.940458
T2T_CAST_EiJ#2#chr16	93478973	93479189	-	MTE-int	LTR	ERVL-MaLR	30.2	216	genome	5298	NA	NA
T2T_CAST_EiJ#2#chr16	93479714	93480083	-	MTE-int	LTR	ERVL-MaLR	28.3	369	genome	5298	NA	NA
T2T_CAST_EiJ#2#chr16	93485482	93485595	-	ORR1E	LTR	ERVL-MaLR	28.3	113	genome	19782	NA	NA
T2T_CAST_EiJ#2#chr16	93485596	93486133	-	RLTR11A	LTR	ERVK	14.9	537	genome	3964	NA	NA
T2T_CAST_EiJ#2#chr16	93486146	93487331	-	MTE-int	LTR	ERVL-MaLR	28.1	1185	genome	5298	NA	NA
T2T_CAST_EiJ#2#chr16	93487644	93487925	-	MTE-int	LTR	ERVL-MaLR	30.9	281	genome	5298	NA	NA
T2T_CAST_EiJ#2#chr16	93488021	93488195	-	ORR1E	LTR	ERVL-MaLR	28	174	genome	19782	NA	NA
T2T_CAST_EiJ#2#chr16	93503946	93504448	-	ERVB4_1C-LTR_Mm	LTR	ERVK	9.2	502	genome	314	NA	NA
T2T_CAST_EiJ#2#chr16	93507783	93508269	+	MT2C_Mm	LTR	ERVL	12.5	486	genome	2396	22	0.918197
T2T_CAST_EiJ#2#chr16	93530510	93531445	-	RLTR13A2	LTR	ERVK	3.8	935	genome	251	2	0.796813
T2T_CAST_EiJ#2#chr16	93538457	93538763	+	ORR1E	LTR	ERVL-MaLR	32	306	genome	19782	NA	NA
T2T_CAST_EiJ#2#chr16	93540796	93540832	-	RLTR17B_Mm	LTR	ERVK	13.5	36	genome	48416	65	0.134253
T2T_CAST_EiJ#2#chr16	93544301	93544692	-	ORR1B1	LTR	ERVL-MaLR	15.4	391	genome	17795	7	0.0393369
T2T_CAST_EiJ#2#chr16	93544693	93545253	-	ORR1B1	LTR	ERVL-MaLR	12.6	560	genome	17795	7	0.0393369
T2T_CAST_EiJ#2#chr16	93545254	93546094	+	RLTR13A1	LTR	ERVK	5.7	840	genome	176	1	0.568182
T2T_CAST_EiJ#2#chr16	93546095	93546736	-	ORR1B1	LTR	ERVL-MaLR	14.2	641	genome	17795	7	0.0393369
T2T_CAST_EiJ#2#chr16	93557327	93557576	+	MTD	LTR	ERVL-MaLR	22.7	249	genome	49480	13	0.0262732
T2T_CAST_EiJ#2#chr16	93559936	93560017	+	MTD	LTR	ERVL-MaLR	21.9	81	genome	49480	13	0.0262732
T2T_CAST_EiJ#2#chr16	93560090	93560468	+	MTD	LTR	ERVL-MaLR	20.2	378	genome	49480	13	0.0262732
T2T_CAST_EiJ#2#chr16	93561962	93562166	-	RMER17C	LTR	ERVK	11.2	204	genome	6741	18	0.267023
T2T_CAST_EiJ#2#chr16	93562243	93562454	-	RMER17C	LTR	ERVK	11.6	211	genome	6741	18	0.267023
T2T_CAST_EiJ#2#chr16	93565875	93565974	-	RMER5	LTR	ERV1	27.3	99	genome	6586	36	0.546614
T2T_CAST_EiJ#2#chr16	93566857	93566932	-	MYSERV6-int	LTR	ERVK	17.1	75	genome	11772	143	1.21475
T2T_CAST_EiJ#2#chr16	93569988	93570164	+	MTC	LTR	ERVL-MaLR	17.5	176	genome	26210	8	0.0305227
T2T_CAST_EiJ#2#chr16	93570792	93571023	+	MTC	LTR	ERVL-MaLR	15.2	231	genome	26210	8	0.0305227
T2T_CAST_EiJ#2#chr16	93579806	93579847	-	RMER17A	LTR	ERVK	21.6	41	genome	2270	30	1.32159
T2T_CAST_EiJ#2#chr16	93579891	93579930	-	RMER17A	LTR	ERVK	21.6	39	genome	2270	30	1.32159
T2T_CAST_EiJ#2#chr16	93583589	93584111	+	MLTR11A	LTR	ERVK	24	522	genome	2120	NA	NA
T2T_CAST_EiJ#2#chr16	93586718	93586846	-	ORR1A3-int	LTR	ERVL-MaLR	25	128	genome	10115	45	0.444884
T2T_CAST_EiJ#2#chr16	93587431	93587637	+	MER77	LTR	ERVL	27.7	206	genome	324	NA	NA
T2T_CAST_EiJ#2#chr16	93587764	93587843	-	RLTR17B_Mm	LTR	ERVK	30.5	79	genome	48416	65	0.134253
T2T_CAST_EiJ#2#chr16	93587885	93587914	+	RLTR17B_Mm	LTR	ERVK	29.2	29	genome	48416	65	0.134253
T2T_CAST_EiJ#2#chr16	93587941	93588123	+	MER77	LTR	ERVL	28.6	182	genome	324	NA	NA
T2T_CAST_EiJ#2#chr16	93593827	93594019	-	LTR52	LTR	ERVL	24.1	192	genome	113	NA	NA
T2T_CAST_EiJ#2#chr16	93594561	93594885	-	ORR1A2	LTR	ERVL-MaLR	9.2	324	genome	17150	5	0.0291545
T2T_CAST_EiJ#2#chr16	93603860	93604218	-	MTE2a	LTR	ERVL-MaLR	23.6	358	genome	14233	NA	NA
T2T_CAST_EiJ#2#chr16	93608556	93608601	+	ORR1B1	LTR	ERVL-MaLR	10.9	45	genome	17795	7	0.0393369
T2T_CAST_EiJ#2#chr16	93609493	93609932	+	MT2B1	LTR	ERVL	17.5	439	genome	7547	7	0.0927521
T2T_CAST_EiJ#2#chr16	93609963	93609990	+	MT2B1	LTR	ERVL	20.8	27	genome	7547	7	0.0927521
T2T_CAST_EiJ#2#chr16	93610060	93610108	+	MT2B1	LTR	ERVL	15.6	48	genome	7547	7	0.0927521
T2T_CAST_EiJ#2#chr16	93613225	93613373	-	ORR1D2	LTR	ERVL-MaLR	22.8	148	genome	16056	151	0.940458
T2T_CAST_EiJ#2#chr16	93613380	93613476	-	ORR1D2	LTR	ERVL-MaLR	25.8	96	genome	16056	151	0.940458
T2T_CAST_EiJ#2#chr16	93618540	93618880	+	MTB	LTR	ERVL-MaLR	6.2	340	genome	7987	1	0.0125203
T2T_CAST_EiJ#2#chr16	93618881	93619355	+	MT2C_Mm	LTR	ERVL	7.5	474	genome	2396	22	0.918197
T2T_CAST_EiJ#2#chr16	93619356	93619419	+	MTB	LTR	ERVL-MaLR	4.9	63	genome	7987	1	0.0125203
T2T_CAST_EiJ#2#chr16	93619542	93620024	+	LTRIS_Mm	LTR	ERV1	2.1	482	genome	553	5	0.904159
T2T_CAST_EiJ#2#chr16	93622035	93622203	+	ORR1C1	LTR	ERVL-MaLR	18.3	168	genome	8962	19	0.212006
T2T_CAST_EiJ#2#chr16	93622247	93622405	+	ORR1C1	LTR	ERVL-MaLR	12.2	158	genome	8962	19	0.212006
T2T_CAST_EiJ#2#chr16	93624983	93625159	+	MTC	LTR	ERVL-MaLR	14.8	176	genome	26210	8	0.0305227
T2T_CAST_EiJ#2#chr16	93628086	93628096	-	ORR1B2	LTR	ERVL-MaLR	16.3	10	genome	9689	NA	NA
T2T_CAST_EiJ#2#chr16	93628235	93628254	-	ORR1B2	LTR	ERVL-MaLR	16.3	19	genome	9689	NA	NA
T2T_CAST_EiJ#2#chr16	93628595	93628934	-	ORR1B2	LTR	ERVL-MaLR	14.3	339	genome	9689	NA	NA
T2T_CAST_EiJ#2#chr16	93632471	93632784	-	ORR1D1	LTR	ERVL-MaLR	21.1	313	genome	23044	11	0.0477348
T2T_CAST_EiJ#2#chr16	93636982	93636996	+	ORR1B1-int	LTR	ERVL-MaLR	13.5	14	genome	79526	195	0.245203
T2T_CAST_EiJ#2#chr16	93648040	93648521	+	MLTR14	LTR	ERV1	23.8	481	genome	5640	44	0.780142
T2T_CAST_EiJ#2#chr16	93649737	93650229	+	RLTR45	LTR	ERVK	9	492	genome	1314	24	1.82648
T2T_CAST_EiJ#2#chr16	93664978	93665321	+	MLT1D	LTR	ERVL-MaLR	25.9	343	genome	5011	1	0.0199561
T2T_CAST_EiJ#2#chr16	93665447	93665553	+	MSTD	LTR	ERVL-MaLR	22.3	106	genome	4909	NA	NA
T2T_CAST_EiJ#2#chr16	93665622	93665760	+	MSTD	LTR	ERVL-MaLR	30.6	138	genome	4909	NA	NA
T2T_CAST_EiJ#2#chr16	93667014	93667418	+	MTD	LTR	ERVL-MaLR	20	404	genome	49480	13	0.0262732
T2T_CAST_EiJ#2#chr16	93681941	93682016	-	ORR1A2	LTR	ERVL-MaLR	10.8	75	genome	17150	5	0.0291545
T2T_CAST_EiJ#2#chr16	93682695	93682770	-	RLTR19-int	LTR	ERVK	20.4	75	genome	3111	2	0.064288
T2T_CAST_EiJ#2#chr16	93683269	93683598	-	ORR1A2	LTR	ERVL-MaLR	10.5	329	genome	17150	5	0.0291545
T2T_CAST_EiJ#2#chr16	93700432	93700572	-	ORR1B1-int	LTR	ERVL-MaLR	16.4	140	genome	79526	195	0.245203
T2T_CAST_EiJ#2#chr16	93702375	93702467	+	RLTR17B_Mm	LTR	ERVK	18	92	genome	48416	65	0.134253
T2T_CAST_EiJ#2#chr16	93725011	93725508	+	MLTR11A	LTR	ERVK	22	497	genome	2120	NA	NA
T2T_CAST_EiJ#2#chr16	93728165	93728549	+	ORR1B1	LTR	ERVL-MaLR	12.8	384	genome	17795	7	0.0393369
T2T_CAST_EiJ#2#chr16	93730501	93730606	-	RLTR17B_Mm	LTR	ERVK	21.2	105	genome	48416	65	0.134253
T2T_CAST_EiJ#2#chr16	93730642	93730729	-	RLTR17B_Mm	LTR	ERVK	21.2	87	genome	48416	65	0.134253
T2T_CAST_EiJ#2#chr16	93732345	93733200	+	RMER19B	LTR	ERVK	13.2	855	genome	5882	NA	NA
T2T_CAST_EiJ#2#chr16	93740996	93741361	+	RLTR31D_MM	LTR	ERVK	21.9	365	genome	6043	NA	NA
T2T_CAST_EiJ#2#chr16	93742857	93743023	-	ORR1D1	LTR	ERVL-MaLR	18.1	166	genome	23044	11	0.0477348
T2T_CAST_EiJ#2#chr16	93747353	93747402	-	RLTR20C2_MM	LTR	ERVK	10.4	49	genome	4240	NA	NA
T2T_CAST_EiJ#2#chr16	93747370	93747626	-	RLTR17B_Mm	LTR	ERVK	13.8	256	genome	48416	65	0.134253
T2T_CAST_EiJ#2#chr16	93756578	93757260	+	MTE2b	LTR	ERVL-MaLR	25.4	682	genome	15715	NA	NA
T2T_CAST_EiJ#2#chr16	93757272	93757623	+	MTE2b	LTR	ERVL-MaLR	28.9	351	genome	15715	NA	NA
T2T_CAST_EiJ#2#chr16	93758240	93758526	+	MLT1A0	LTR	ERVL-MaLR	29.2	286	genome	6062	NA	NA
T2T_CAST_EiJ#2#chr16	93759426	93759564	+	RMER15	LTR	ERVL	18.4	138	genome	13271	41	0.308944
T2T_CAST_EiJ#2#chr16	93759603	93759890	+	RMER15	LTR	ERVL	24.1	287	genome	13271	41	0.308944
T2T_CAST_EiJ#2#chr16	93760258	93760574	+	ORR1A4	LTR	ERVL-MaLR	14.9	316	genome	9347	3	0.0320959
T2T_CAST_EiJ#2#chr16	93761211	93761302	+	ORR1F	LTR	ERVL-MaLR	22.2	91	genome	14608	6	0.0410734
T2T_CAST_EiJ#2#chr16	93764117	93764228	-	MT2B	LTR	ERVL	16	111	genome	11972	30	0.250585
T2T_CAST_EiJ#2#chr16	93770702	93770834	+	RLTR17B_Mm	LTR	ERVK	23.5	132	genome	48416	65	0.134253
T2T_CAST_EiJ#2#chr16	93773468	93773519	-	RMER12C	LTR	ERVK	13.7	51	genome	7468	10	0.133905
T2T_CAST_EiJ#2#chr16	93774977	93775203	-	RLTR17D_Mm	LTR	ERVK	16.8	226	genome	883	NA	NA
T2T_CAST_EiJ#2#chr16	93775448	93776089	-	RLTR17D_Mm	LTR	ERVK	14.7	641	genome	883	NA	NA
T2T_CAST_EiJ#2#chr16	93777962	93778314	+	ORR1B1	LTR	ERVL-MaLR	17.8	352	genome	17795	7	0.0393369
T2T_CAST_EiJ#2#chr16	93778735	93778782	+	ORR1A4	LTR	ERVL-MaLR	4.2	47	genome	9347	3	0.0320959
T2T_CAST_EiJ#2#chr16	93783005	93783092	-	RLTR17B_Mm	LTR	ERVK	22.4	87	genome	48416	65	0.134253
T2T_CAST_EiJ#2#chr16	93793451	93793516	-	RLTR17B_Mm	LTR	ERVK	20.3	65	genome	48416	65	0.134253
T2T_CAST_EiJ#2#chr16	93812496	93812521	+	RLTR17B_Mm	LTR	ERVK	18.9	25	genome	48416	65	0.134253
T2T_CAST_EiJ#2#chr16	93812606	93812652	+	RLTR17B_Mm	LTR	ERVK	18.9	46	genome	48416	65	0.134253
T2T_CAST_EiJ#2#chr16	93818881	93818896	+	RLTR17B_Mm	LTR	ERVK	11.3	15	genome	48416	65	0.134253
T2T_CAST_EiJ#2#chr16	93818955	93818992	+	RLTR17B_Mm	LTR	ERVK	11.3	37	genome	48416	65	0.134253
T2T_CAST_EiJ#2#chr16	93834867	93835176	+	MLT1B	LTR	ERVL-MaLR	26.7	309	genome	5753	3	0.0521467
T2T_CAST_EiJ#2#chr16	93839548	93839853	-	ORR1A2	LTR	ERVL-MaLR	12	305	genome	17150	5	0.0291545
T2T_CAST_EiJ#2#chr16	93839831	93839938	-	ORR1A2	LTR	ERVL-MaLR	18.5	107	genome	17150	5	0.0291545
T2T_CAST_EiJ#2#chr16	93844406	93844971	+	RMER4B	LTR	ERVK	19	565	genome	5376	NA	NA
T2T_CAST_EiJ#2#chr16	93845559	93845829	-	MLT2B2	LTR	ERVL	30	270	genome	1367	NA	NA
T2T_CAST_EiJ#2#chr16	93860253	93860268	+	ORR1B1-int	LTR	ERVL-MaLR	15.9	15	genome	79526	195	0.245203
T2T_CAST_EiJ#2#chr16	93869150	93869568	+	MTD	LTR	ERVL-MaLR	19.3	418	genome	49480	13	0.0262732
T2T_CAST_EiJ#2#chr16	93870425	93870939	+	RMER19C	LTR	ERVK	18.3	514	genome	3183	NA	NA
T2T_CAST_EiJ#2#chr16	93873142	93873196	+	RMER19C	LTR	ERVK	7.3	54	genome	3183	NA	NA
T2T_CAST_EiJ#2#chr16	93877220	93877355	-	MT2B	LTR	ERVL	31	135	genome	11972	30	0.250585
T2T_CAST_EiJ#2#chr16	93879175	93879579	-	ORR1A3	LTR	ERVL-MaLR	13.2	404	genome	5295	23	0.434372
T2T_CAST_EiJ#2#chr16	93879580	93879653	-	MERVL_2A-int	LTR	ERVL	15.4	73	genome	3901	2	0.0512689
T2T_CAST_EiJ#2#chr16	93879645	93879701	-	MT2B	LTR	ERVL	15.8	56	genome	11972	30	0.250585
T2T_CAST_EiJ#2#chr16	93895811	93896149	+	ORR1D1	LTR	ERVL-MaLR	21.8	338	genome	23044	11	0.0477348
T2T_CAST_EiJ#2#chr16	93910314	93910361	-	MT2B1	LTR	ERVL	8.3	47	genome	7547	7	0.0927521
T2T_CAST_EiJ#2#chr16	93910517	93910939	-	MT2B1	LTR	ERVL	21	422	genome	7547	7	0.0927521
T2T_CAST_EiJ#2#chr16	93913945	93914294	+	MER70A	LTR	ERVL	33.1	349	genome	151	NA	NA
T2T_CAST_EiJ#2#chr16	93915848	93916051	+	RMER6A	LTR	ERVK	20	203	genome	4955	302	6.09485
T2T_CAST_EiJ#2#chr16	93916161	93916480	+	RMER6A	LTR	ERVK	11	319	genome	4955	302	6.09485
T2T_CAST_EiJ#2#chr16	93928299	93929053	+	RMER13A2	LTR	ERVK	19.9	754	genome	1486	NA	NA
T2T_CAST_EiJ#2#chr16	93929058	93929392	+	ORR1A1	LTR	ERVL-MaLR	15	334	genome	5311	10	0.188288
T2T_CAST_EiJ#2#chr16	93936880	93937179	+	RLTR50A	LTR	ERVK	5.8	299	genome	79	NA	NA
T2T_CAST_EiJ#2#chr16	93939252	93939458	+	MLTR25A	LTR	ERVK	10.9	206	genome	1803	NA	NA
T2T_CAST_EiJ#2#chr16	93940096	93940240	+	RLTR25B	LTR	ERVK	18.1	144	genome	2752	59	2.1439
T2T_CAST_EiJ#2#chr16	93940530	93940709	+	MLTR25A	LTR	ERVK	19	179	genome	1803	NA	NA
T2T_CAST_EiJ#2#chr16	93949935	93950026	+	ORR1C2	LTR	ERVL-MaLR	18.5	91	genome	12196	NA	NA
T2T_CAST_EiJ#2#chr16	93951601	93951853	+	ORR1C2	LTR	ERVL-MaLR	19.4	252	genome	12196	NA	NA
T2T_CAST_EiJ#2#chr16	93952806	93953130	-	ORR1A2	LTR	ERVL-MaLR	8	324	genome	17150	5	0.0291545
T2T_CAST_EiJ#2#chr16	93959617	93959757	-	ORR1B1-int	LTR	ERVL-MaLR	16.5	140	genome	79526	195	0.245203
T2T_CAST_EiJ#2#chr16	93960394	93960635	+	MT2B	LTR	ERVL	11.3	241	genome	11972	30	0.250585
T2T_CAST_EiJ#2#chr16	93960630	93960830	+	ORR1A4	LTR	ERVL-MaLR	9.5	200	genome	9347	3	0.0320959
T2T_CAST_EiJ#2#chr16	93961554	93961601	+	RLTR20A4	LTR	ERVK	3.9	47	genome	12621	6	0.0475398
T2T_CAST_EiJ#2#chr16	93962873	93963304	+	MTE-int	LTR	ERVL-MaLR	26.6	431	genome	5298	NA	NA
T2T_CAST_EiJ#2#chr16	93963823	93963915	+	MTE-int	LTR	ERVL-MaLR	27.8	92	genome	5298	NA	NA
T2T_CAST_EiJ#2#chr16	93964035	93964536	+	MTE-int	LTR	ERVL-MaLR	27.8	501	genome	5298	NA	NA
T2T_CAST_EiJ#2#chr16	93965075	93965448	+	RMER20C_Mm	LTR	ERVK	24.8	373	genome	1473	NA	NA
T2T_CAST_EiJ#2#chr16	93966329	93966592	-	RLTR17B_Mm	LTR	ERVK	22.6	263	genome	48416	65	0.134253
T2T_CAST_EiJ#2#chr16	93967571	93967921	+	MTEa	LTR	ERVL-MaLR	28.5	350	genome	17586	7	0.0398044
T2T_CAST_EiJ#2#chr16	93976127	93976163	+	RLTR13A3	LTR	ERVK	13.5	36	genome	253	3	1.18577
T2T_CAST_EiJ#2#chr16	93976177	93976321	+	RMER5	LTR	ERV1	24.4	144	genome	6586	36	0.546614
T2T_CAST_EiJ#2#chr16	93984043	93984156	+	RMER5	LTR	ERV1	25.6	113	genome	6586	36	0.546614
T2T_CAST_EiJ#2#chr16	93986028	93986058	-	ORR1B1-int	LTR	ERVL-MaLR	26.3	30	genome	79526	195	0.245203
T2T_CAST_EiJ#2#chr16	93986920	93987243	+	ORR1E	LTR	ERVL-MaLR	28.9	323	genome	19782	NA	NA
T2T_CAST_EiJ#2#chr16	93995977	93996247	+	ORR1A4	LTR	ERVL-MaLR	13	270	genome	9347	3	0.0320959
T2T_CAST_EiJ#2#chr16	93996413	93996462	+	ORR1A4	LTR	ERVL-MaLR	10	49	genome	9347	3	0.0320959
T2T_CAST_EiJ#2#chr16	94019114	94019261	+	RMER10B	LTR	ERVL	16.9	147	genome	3086	8	0.259235
T2T_CAST_EiJ#2#chr16	94019287	94019377	+	RMER10B	LTR	ERVL	16.9	90	genome	3086	8	0.259235
T2T_CAST_EiJ#2#chr16	94019394	94019612	+	RMER10B	LTR	ERVL	14.6	218	genome	3086	8	0.259235
T2T_CAST_EiJ#2#chr16	94023087	94023415	-	MTD	LTR	ERVL-MaLR	28	328	genome	49480	13	0.0262732
T2T_CAST_EiJ#2#chr16	94032110	94032150	+	ORR1B1-int	LTR	ERVL-MaLR	17.5	40	genome	79526	195	0.245203
T2T_CAST_EiJ#2#chr16	94032863	94033148	-	ORR1B1	LTR	ERVL-MaLR	17.7	285	genome	17795	7	0.0393369
T2T_CAST_EiJ#2#chr16	94033255	94033321	-	RLTR20A4	LTR	ERVK	19.4	66	genome	12621	6	0.0475398
T2T_CAST_EiJ#2#chr16	94033978	94034311	-	ORR1B1	LTR	ERVL-MaLR	20	333	genome	17795	7	0.0393369
T2T_CAST_EiJ#2#chr16	94035397	94035440	-	ORR1B2	LTR	ERVL-MaLR	15.9	43	genome	9689	NA	NA
T2T_CAST_EiJ#2#chr16	94039681	94039882	+	ORR1A2	LTR	ERVL-MaLR	10.4	201	genome	17150	5	0.0291545
T2T_CAST_EiJ#2#chr16	94061939	94062121	-	MLT1H2	LTR	ERVL-MaLR	32.2	182	genome	564	NA	NA
T2T_CAST_EiJ#2#chr16	94067330	94067724	+	MTA_Mm	LTR	ERVL-MaLR	2.8	394	genome	17925	181	1.00976
T2T_CAST_EiJ#2#chr16	94067965	94068365	-	MTC	LTR	ERVL-MaLR	16.4	400	genome	26210	8	0.0305227
T2T_CAST_EiJ#2#chr16	94068875	94069365	+	MT2A	LTR	ERVL	30.4	490	genome	7837	37	0.472119
T2T_CAST_EiJ#2#chr16	94069606	94069886	+	MER90	LTR	ERV1	30.7	280	genome	192	NA	NA
T2T_CAST_EiJ#2#chr16	94070094	94070226	-	RMER15	LTR	ERVL	31.8	132	genome	13271	41	0.308944
T2T_CAST_EiJ#2#chr16	94070583	94070795	+	LTR53	LTR	ERVL	32.6	212	genome	179	NA	NA
T2T_CAST_EiJ#2#chr16	94070830	94070949	+	LTR53	LTR	ERVL	32.6	119	genome	179	NA	NA
T2T_CAST_EiJ#2#chr16	94071753	94072088	-	RLTR22_Mur	LTR	ERVK	19.4	335	genome	2501	9	0.359856
T2T_CAST_EiJ#2#chr16	94072327	94072713	-	MTD	LTR	ERVL-MaLR	22.7	386	genome	49480	13	0.0262732
T2T_CAST_EiJ#2#chr16	94073267	94073338	-	MTD	LTR	ERVL-MaLR	27.8	71	genome	49480	13	0.0262732
T2T_CAST_EiJ#2#chr16	94073992	94074535	+	RMER15	LTR	ERVL	16.8	543	genome	13271	41	0.308944
T2T_CAST_EiJ#2#chr16	94074716	94074960	+	RLTR42-int	LTR	ERVK	25.4	244	genome	2792	1	0.0358166
T2T_CAST_EiJ#2#chr16	94076142	94076491	-	MLT1A	LTR	ERVL-MaLR	30.1	349	genome	4094	NA	NA
T2T_CAST_EiJ#2#chr16	94089412	94089718	-	RMER20C_Mm	LTR	ERVK	21.3	306	genome	1473	NA	NA
T2T_CAST_EiJ#2#chr16	94091360	94091518	+	LTR69	LTR	ERVL	28.2	158	genome	50	NA	NA
T2T_CAST_EiJ#2#chr16	94092045	94092097	-	RMER17A2	LTR	ERVK	9.8	52	genome	1682	NA	NA
T2T_CAST_EiJ#2#chr16	94092166	94092365	-	RMER17A2	LTR	ERVK	11	199	genome	1682	NA	NA
T2T_CAST_EiJ#2#chr16	94093536	94093614	+	BGLII	LTR	ERVK	9.2	78	genome	2287	13	0.56843
T2T_CAST_EiJ#2#chr16	94094028	94094390	+	BGLII	LTR	ERVK	9.8	362	genome	2287	13	0.56843
T2T_CAST_EiJ#2#chr16	94097373	94097924	+	LTRIS2	LTR	ERV1	5.1	551	genome	1516	41	2.70449
T2T_CAST_EiJ#2#chr16	94098490	94098968	+	MER39	LTR	ERV1	29.1	478	genome	1331	NA	NA
T2T_CAST_EiJ#2#chr16	94102056	94102219	+	ORR1F	LTR	ERVL-MaLR	30	163	genome	14608	6	0.0410734
T2T_CAST_EiJ#2#chr16	94102235	94102639	+	MTE-int	LTR	ERVL-MaLR	29.1	404	genome	5298	NA	NA
T2T_CAST_EiJ#2#chr16	94106325	94106680	-	MTD	LTR	ERVL-MaLR	20.2	355	genome	49480	13	0.0262732
T2T_CAST_EiJ#2#chr16	94109491	94109614	-	RLTR17B_Mm	LTR	ERVK	22.2	123	genome	48416	65	0.134253
T2T_CAST_EiJ#2#chr16	94109709	94109861	+	MTE2b	LTR	ERVL-MaLR	23.1	152	genome	15715	NA	NA
T2T_CAST_EiJ#2#chr16	94116115	94116426	-	RMER6C	LTR	ERVK	13	311	genome	5529	8	0.144692
T2T_CAST_EiJ#2#chr16	94119436	94119617	-	ORR1B1	LTR	ERVL-MaLR	11.6	181	genome	17795	7	0.0393369
T2T_CAST_EiJ#2#chr16	94119609	94119679	-	ORR1B1	LTR	ERVL-MaLR	18.3	70	genome	17795	7	0.0393369
T2T_CAST_EiJ#2#chr16	94121848	94121904	+	RLTR25A	LTR	ERVK	15.8	56	genome	2299	47	2.04437
T2T_CAST_EiJ#2#chr16	94123166	94123292	-	MT2B	LTR	ERVL	21.8	126	genome	11972	30	0.250585
T2T_CAST_EiJ#2#chr16	94128122	94128467	-	MTE2a	LTR	ERVL-MaLR	25.1	345	genome	14233	NA	NA
T2T_CAST_EiJ#2#chr16	94130156	94130464	-	ORR1A1	LTR	ERVL-MaLR	15.3	308	genome	5311	10	0.188288
T2T_CAST_EiJ#2#chr16	94133910	94133923	-	ORR1A1	LTR	ERVL-MaLR	17.7	13	genome	5311	10	0.188288
T2T_CAST_EiJ#2#chr16	94134084	94134099	-	ORR1B1-int	LTR	ERVL-MaLR	19	15	genome	79526	195	0.245203
T2T_CAST_EiJ#2#chr16	94141051	94141533	+	RLTR22_Mur	LTR	ERVK	13.5	482	genome	2501	9	0.359856
T2T_CAST_EiJ#2#chr16	94141929	94142467	+	RLTR22_Mur	LTR	ERVK	13.7	538	genome	2501	9	0.359856
T2T_CAST_EiJ#2#chr16	94142555	94142884	+	RLTR22_Mur	LTR	ERVK	16.6	329	genome	2501	9	0.359856
T2T_CAST_EiJ#2#chr16	94152828	94152949	-	RLTR17B_Mm	LTR	ERVK	16.4	121	genome	48416	65	0.134253
T2T_CAST_EiJ#2#chr16	94163488	94163549	+	RLTR20A4	LTR	ERVK	8.1	61	genome	12621	6	0.0475398
T2T_CAST_EiJ#2#chr16	94167365	94167754	+	ORR1B1	LTR	ERVL-MaLR	16.7	389	genome	17795	7	0.0393369
T2T_CAST_EiJ#2#chr16	94173505	94173765	-	MSTD	LTR	ERVL-MaLR	32.1	260	genome	4909	NA	NA
T2T_CAST_EiJ#2#chr16	94186021	94186100	+	ORR1B1-int	LTR	ERVL-MaLR	17.5	79	genome	79526	195	0.245203
T2T_CAST_EiJ#2#chr16	94192877	94193193	+	MLT1A0	LTR	ERVL-MaLR	34.5	316	genome	6062	NA	NA
T2T_CAST_EiJ#2#chr16	94194190	94194782	+	MLT-int	LTR	ERVL-MaLR	26.3	592	genome	485	NA	NA
T2T_CAST_EiJ#2#chr16	94206364	94206455	+	MLT1D	LTR	ERVL-MaLR	29.4	91	genome	5011	1	0.0199561
T2T_CAST_EiJ#2#chr16	94226639	94226725	+	MER34A	LTR	ERV1	25.9	86	genome	369	NA	NA
T2T_CAST_EiJ#2#chr16	94233425	94233857	-	RMER19B	LTR	ERVK	15.2	432	genome	5882	NA	NA
T2T_CAST_EiJ#2#chr16	94234259	94234315	-	RLTR17B_Mm	LTR	ERVK	15.8	56	genome	48416	65	0.134253
T2T_CAST_EiJ#2#chr16	94234263	94234323	+	RLTR17B_Mm	LTR	ERVK	29.5	60	genome	48416	65	0.134253
T2T_CAST_EiJ#2#chr16	94238639	94238700	+	RMER12	LTR	ERVK	16.1	61	genome	3888	3	0.0771605
T2T_CAST_EiJ#2#chr16	94245386	94245609	+	RMER15	LTR	ERVL	28.1	223	genome	13271	41	0.308944
T2T_CAST_EiJ#2#chr16	94252043	94252425	-	MLT-int	LTR	ERVL-MaLR	31	382	genome	485	NA	NA
T2T_CAST_EiJ#2#chr16	94254190	94254299	-	ORR1B1-int	LTR	ERVL-MaLR	16.5	109	genome	79526	195	0.245203
T2T_CAST_EiJ#2#chr16	94255738	94255893	+	MLT1B	LTR	ERVL-MaLR	28.2	155	genome	5753	3	0.0521467
T2T_CAST_EiJ#2#chr16	94256102	94256281	+	MLT1B	LTR	ERVL-MaLR	35.6	179	genome	5753	3	0.0521467
T2T_CAST_EiJ#2#chr16	94256421	94257000	+	RMER20B	LTR	ERVK	18.8	579	genome	1790	NA	NA
T2T_CAST_EiJ#2#chr16	94260639	94260757	+	MLT1A	LTR	ERVL-MaLR	26.2	118	genome	4094	NA	NA
T2T_CAST_EiJ#2#chr16	94261069	94261702	+	RLTR40	LTR	ERVK	21.1	633	genome	2538	161	6.34358
T2T_CAST_EiJ#2#chr16	94261794	94261853	+	RLTR40	LTR	ERVK	21.1	59	genome	2538	161	6.34358
T2T_CAST_EiJ#2#chr16	94262073	94262550	+	MLT1A	LTR	ERVL-MaLR	27.9	477	genome	4094	NA	NA
T2T_CAST_EiJ#2#chr16	94262839	94262922	+	MLT1A	LTR	ERVL-MaLR	25.1	83	genome	4094	NA	NA
T2T_CAST_EiJ#2#chr16	94263111	94263371	+	MLT1A	LTR	ERVL-MaLR	26.7	260	genome	4094	NA	NA
T2T_CAST_EiJ#2#chr16	94264678	94264845	-	ORR1A2	LTR	ERVL-MaLR	14.9	167	genome	17150	5	0.0291545
T2T_CAST_EiJ#2#chr16	94264874	94265382	+	RLTR13C2	LTR	ERVK	4.7	508	genome	859	NA	NA
T2T_CAST_EiJ#2#chr16	94271988	94272301	+	RLTR13C2	LTR	ERVK	10.8	313	genome	859	NA	NA
T2T_CAST_EiJ#2#chr16	94277516	94277787	-	ORR1F	LTR	ERVL-MaLR	28.3	271	genome	14608	6	0.0410734
T2T_CAST_EiJ#2#chr16	94277975	94278090	-	MT2B	LTR	ERVL	16.7	115	genome	11972	30	0.250585
T2T_CAST_EiJ#2#chr16	94283935	94284463	+	RMER17C	LTR	ERVK	19.2	528	genome	6741	18	0.267023
T2T_CAST_EiJ#2#chr16	94284637	94284992	-	MTC	LTR	ERVL-MaLR	19.9	355	genome	26210	8	0.0305227
T2T_CAST_EiJ#2#chr16	94284997	94286106	-	MTC	LTR	ERVL-MaLR	22.5	1109	genome	26210	8	0.0305227
T2T_CAST_EiJ#2#chr16	94286109	94286266	-	MTC	LTR	ERVL-MaLR	16.5	157	genome	26210	8	0.0305227
T2T_CAST_EiJ#2#chr16	94286331	94286377	-	MTC	LTR	ERVL-MaLR	16.5	46	genome	26210	8	0.0305227
T2T_CAST_EiJ#2#chr16	94286548	94286742	-	MTC	LTR	ERVL-MaLR	16.1	194	genome	26210	8	0.0305227
T2T_CAST_EiJ#2#chr16	94289043	94289158	+	RLTR17B_Mm	LTR	ERVK	17.2	115	genome	48416	65	0.134253
T2T_CAST_EiJ#2#chr16	94294996	94295172	-	MTC-int	LTR	ERVL-MaLR	17.5	176	genome	1695	NA	NA
T2T_CAST_EiJ#2#chr16	94296160	94297102	-	MTC	LTR	ERVL-MaLR	18.1	942	genome	26210	8	0.0305227
T2T_CAST_EiJ#2#chr16	94297102	94297528	-	MTC	LTR	ERVL-MaLR	25.3	426	genome	26210	8	0.0305227
T2T_CAST_EiJ#2#chr16	94305974	94306361	+	MTD	LTR	ERVL-MaLR	25.8	387	genome	49480	13	0.0262732
T2T_CAST_EiJ#2#chr16	94309787	94310135	+	MTE2b	LTR	ERVL-MaLR	28.4	348	genome	15715	NA	NA
T2T_CAST_EiJ#2#chr16	94318932	94319327	-	MTA_Mm	LTR	ERVL-MaLR	2.3	395	genome	17925	181	1.00976
T2T_CAST_EiJ#2#chr16	94319328	94320420	-	MTA_Mm	LTR	ERVL-MaLR	3.1	1092	genome	17925	181	1.00976
T2T_CAST_EiJ#2#chr16	94320425	94320918	-	MT2_Mm	LTR	ERVL	2	493	genome	2220	3	0.135135
T2T_CAST_EiJ#2#chr16	94321758	94321967	+	ORR1D1	LTR	ERVL-MaLR	17.6	209	genome	23044	11	0.0477348
T2T_CAST_EiJ#2#chr16	94326426	94326537	-	MLT1A1	LTR	ERVL-MaLR	30.9	111	genome	3461	NA	NA
T2T_CAST_EiJ#2#chr16	94326815	94327148	+	MER70-int	LTR	ERVL	32.3	333	genome	48	NA	NA
T2T_CAST_EiJ#2#chr16	94327884	94328283	+	MER70-int	LTR	ERVL	34.5	399	genome	48	NA	NA
T2T_CAST_EiJ#2#chr16	94334186	94334260	-	ORR1B1-int	LTR	ERVL-MaLR	23.3	74	genome	79526	195	0.245203
T2T_CAST_EiJ#2#chr16	94346540	94346950	+	RMER20C_Mm	LTR	ERVK	26.1	410	genome	1473	NA	NA
T2T_CAST_EiJ#2#chr16	94347705	94348110	+	ORR1D1	LTR	ERVL-MaLR	23.8	405	genome	23044	11	0.0477348
T2T_CAST_EiJ#2#chr16	94348272	94348404	+	ORR1D1	LTR	ERVL-MaLR	20.1	132	genome	23044	11	0.0477348
T2T_CAST_EiJ#2#chr16	94348411	94348762	+	ORR1D1	LTR	ERVL-MaLR	27.5	351	genome	23044	11	0.0477348
T2T_CAST_EiJ#2#chr16	94351427	94351615	-	RLTR17B_Mm	LTR	ERVK	22	188	genome	48416	65	0.134253
T2T_CAST_EiJ#2#chr16	94352673	94352801	+	ORR1D2	LTR	ERVL-MaLR	23.6	128	genome	16056	151	0.940458
T2T_CAST_EiJ#2#chr16	94373062	94373230	+	RMER15	LTR	ERVL	29.8	168	genome	13271	41	0.308944
T2T_CAST_EiJ#2#chr16	94373661	94373835	+	RMER15	LTR	ERVL	27.6	174	genome	13271	41	0.308944
T2T_CAST_EiJ#2#chr16	94377284	94377478	+	MTD	LTR	ERVL-MaLR	32.6	194	genome	49480	13	0.0262732
T2T_CAST_EiJ#2#chr16	94379309	94379482	+	MTD	LTR	ERVL-MaLR	27.2	173	genome	49480	13	0.0262732
T2T_CAST_EiJ#2#chr16	94382030	94382135	+	ORR1B1-int	LTR	ERVL-MaLR	26.7	105	genome	79526	195	0.245203
T2T_CAST_EiJ#2#chr16	94383857	94384431	+	MT2B2	LTR	ERVL	13.6	574	genome	2701	1	0.0370233
T2T_CAST_EiJ#2#chr16	94386043	94386304	-	RMER17A2	LTR	ERVK	13.5	261	genome	1682	NA	NA
T2T_CAST_EiJ#2#chr16	94395783	94395964	+	MTEb	LTR	ERVL-MaLR	30.6	181	genome	10866	32	0.294497
T2T_CAST_EiJ#2#chr16	94396669	94397164	+	RLTR40	LTR	ERVK	23.4	495	genome	2538	161	6.34358
T2T_CAST_EiJ#2#chr16	94397367	94397689	+	RLTR40	LTR	ERVK	32.8	322	genome	2538	161	6.34358
T2T_CAST_EiJ#2#chr16	94401592	94401934	+	ORR1A1	LTR	ERVL-MaLR	15.5	342	genome	5311	10	0.188288
T2T_CAST_EiJ#2#chr16	94401975	94402311	+	RMER6C	LTR	ERVK	12.4	336	genome	5529	8	0.144692
T2T_CAST_EiJ#2#chr16	94403395	94403485	-	LTR16C	LTR	ERVL	32.2	90	genome	525	NA	NA
T2T_CAST_EiJ#2#chr16	94403736	94403904	-	RLTR17B_Mm	LTR	ERVK	20.9	168	genome	48416	65	0.134253
T2T_CAST_EiJ#2#chr16	94404446	94404845	+	MTC	LTR	ERVL-MaLR	19.3	399	genome	26210	8	0.0305227
T2T_CAST_EiJ#2#chr16	94406263	94406412	+	MLT1I-int	LTR	ERVL-MaLR	32.4	149	genome	122	NA	NA
T2T_CAST_EiJ#2#chr16	94407963	94408304	+	ORR1A2	LTR	ERVL-MaLR	14.2	341	genome	17150	5	0.0291545
T2T_CAST_EiJ#2#chr16	94411557	94412190	+	RMER6C	LTR	ERVK	16.8	633	genome	5529	8	0.144692
T2T_CAST_EiJ#2#chr16	94412239	94412401	+	RMER6D	LTR	ERVK	16.9	162	genome	2762	NA	NA
T2T_CAST_EiJ#2#chr16	94419944	94420453	+	RMER15	LTR	ERVL	26.2	509	genome	13271	41	0.308944
T2T_CAST_EiJ#2#chr16	94422549	94422639	+	MTC	LTR	ERVL-MaLR	18.7	90	genome	26210	8	0.0305227
T2T_CAST_EiJ#2#chr16	94425608	94425720	-	RLTR17B_Mm	LTR	ERVK	21.7	112	genome	48416	65	0.134253
T2T_CAST_EiJ#2#chr16	94427122	94427481	+	ORR1E	LTR	ERVL-MaLR	31.6	359	genome	19782	NA	NA
T2T_CAST_EiJ#2#chr16	94428659	94429038	+	MTB	LTR	ERVL-MaLR	6.9	379	genome	7987	1	0.0125203
T2T_CAST_EiJ#2#chr16	94430499	94430822	-	ORR1F	LTR	ERVL-MaLR	30.8	323	genome	14608	6	0.0410734
T2T_CAST_EiJ#2#chr16	94431395	94431744	+	ORR1D1	LTR	ERVL-MaLR	21.4	349	genome	23044	11	0.0477348
T2T_CAST_EiJ#2#chr16	94434892	94434931	+	RLTR20C1_MM	LTR	ERVK	12.8	39	genome	5807	NA	NA
T2T_CAST_EiJ#2#chr16	94450899	94451241	+	MTE2b	LTR	ERVL-MaLR	28.6	342	genome	15715	NA	NA
T2T_CAST_EiJ#2#chr16	94451394	94451485	+	RLTR20C1_MM	LTR	ERVK	13.8	91	genome	5807	NA	NA
T2T_CAST_EiJ#2#chr16	94452560	94452667	+	RLTR17B_Mm	LTR	ERVK	17.1	107	genome	48416	65	0.134253
T2T_CAST_EiJ#2#chr16	94457282	94457572	+	IAP1-MM_LTR	LTR	ERVK	4.5	290	genome	393	NA	NA
T2T_CAST_EiJ#2#chr16	94458742	94458753	+	MYSERV6-int	LTR	ERVK	13.9	11	genome	11772	143	1.21475
T2T_CAST_EiJ#2#chr16	94463181	94463473	+	ORR1A1	LTR	ERVL-MaLR	6.5	292	genome	5311	10	0.188288
T2T_CAST_EiJ#2#chr16	94469298	94469651	-	RMER5	LTR	ERV1	21.6	353	genome	6586	36	0.546614
T2T_CAST_EiJ#2#chr16	94469653	94469841	+	BGLII_Mus	LTR	ERVK	11.9	188	genome	628	NA	NA
T2T_CAST_EiJ#2#chr16	94469905	94470151	+	BGLII_Mus	LTR	ERVK	11.9	246	genome	628	NA	NA
T2T_CAST_EiJ#2#chr16	94474494	94474572	-	ORR1F	LTR	ERVL-MaLR	20.2	78	genome	14608	6	0.0410734
T2T_CAST_EiJ#2#chr16	94477410	94478195	-	RMER19B	LTR	ERVK	16.2	785	genome	5882	NA	NA
T2T_CAST_EiJ#2#chr16	94482932	94483252	+	ORR1A4	LTR	ERVL-MaLR	15.7	320	genome	9347	3	0.0320959
T2T_CAST_EiJ#2#chr16	94484351	94484916	-	RMER6C	LTR	ERVK	17.8	565	genome	5529	8	0.144692
T2T_CAST_EiJ#2#chr16	94488577	94488897	+	ORR1A4	LTR	ERVL-MaLR	15.1	320	genome	9347	3	0.0320959
T2T_CAST_EiJ#2#chr16	94506277	94506738	+	RLTR35B_MM	LTR	ERVL	18.3	461	genome	513	NA	NA
T2T_CAST_EiJ#2#chr16	94533385	94533698	+	ORR1A2	LTR	ERVL-MaLR	17.8	313	genome	17150	5	0.0291545
T2T_CAST_EiJ#2#chr16	94543653	94544055	+	RLTR12B	LTR	ERVK	19.4	402	genome	874	NA	NA
T2T_CAST_EiJ#2#chr16	94550954	94551407	+	RLTR20B3	LTR	ERVK	21.3	453	genome	878	NA	NA
T2T_CAST_EiJ#2#chr16	94551455	94551544	+	RLTR20B3	LTR	ERVK	20.2	89	genome	878	NA	NA
T2T_CAST_EiJ#2#chr16	94552237	94552447	-	MLT1A0	LTR	ERVL-MaLR	32.9	210	genome	6062	NA	NA
T2T_CAST_EiJ#2#chr16	94557969	94558690	-	RMER6A	LTR	ERVK	15	721	genome	4955	302	6.09485
T2T_CAST_EiJ#2#chr16	94559377	94559403	-	MYSERV6-int	LTR	ERVK	11.1	26	genome	11772	143	1.21475
T2T_CAST_EiJ#2#chr16	94560250	94560566	+	ORR1A4	LTR	ERVL-MaLR	14.5	316	genome	9347	3	0.0320959
T2T_CAST_EiJ#2#chr16	94563215	94563292	-	MYSERV6-int	LTR	ERVK	14.9	77	genome	11772	143	1.21475
T2T_CAST_EiJ#2#chr16	94571242	94571360	-	MTE2a	LTR	ERVL-MaLR	26.7	118	genome	14233	NA	NA
T2T_CAST_EiJ#2#chr16	94572637	94572832	-	MTD	LTR	ERVL-MaLR	31.6	195	genome	49480	13	0.0262732
T2T_CAST_EiJ#2#chr16	94573314	94573651	+	MTE2b	LTR	ERVL-MaLR	34.2	337	genome	15715	NA	NA
T2T_CAST_EiJ#2#chr16	94587623	94587714	-	ORR1B1-int	LTR	ERVL-MaLR	14.4	91	genome	79526	195	0.245203
T2T_CAST_EiJ#2#chr16	94589113	94589508	+	MTC	LTR	ERVL-MaLR	23.3	395	genome	26210	8	0.0305227
T2T_CAST_EiJ#2#chr16	94591049	94591410	-	MTD	LTR	ERVL-MaLR	27.4	361	genome	49480	13	0.0262732
T2T_CAST_EiJ#2#chr16	94593642	94593696	-	RMER12	LTR	ERVK	23.6	54	genome	3888	3	0.0771605
T2T_CAST_EiJ#2#chr16	94595950	94596088	+	MTC	LTR	ERVL-MaLR	23	138	genome	26210	8	0.0305227
T2T_CAST_EiJ#2#chr16	94596349	94596715	-	MTC	LTR	ERVL-MaLR	19.1	366	genome	26210	8	0.0305227
T2T_CAST_EiJ#2#chr16	94596726	94597015	-	MTC	LTR	ERVL-MaLR	20.3	289	genome	26210	8	0.0305227
T2T_CAST_EiJ#2#chr16	94597014	94597091	-	MTC	LTR	ERVL-MaLR	20.3	77	genome	26210	8	0.0305227
T2T_CAST_EiJ#2#chr16	94598111	94598174	-	RLTR17B_Mm	LTR	ERVK	12.6	63	genome	48416	65	0.134253
T2T_CAST_EiJ#2#chr16	94598222	94598286	-	RLTR17B_Mm	LTR	ERVK	21.1	64	genome	48416	65	0.134253
T2T_CAST_EiJ#2#chr16	94599768	94600049	+	RMER6C	LTR	ERVK	16.8	281	genome	5529	8	0.144692
T2T_CAST_EiJ#2#chr16	94600760	94601026	+	RMER6C	LTR	ERVK	13.7	266	genome	5529	8	0.144692
T2T_CAST_EiJ#2#chr16	94608735	94609401	-	RMER6A	LTR	ERVK	15.8	666	genome	4955	302	6.09485
T2T_CAST_EiJ#2#chr16	94610593	94611000	-	MTC	LTR	ERVL-MaLR	16	407	genome	26210	8	0.0305227
T2T_CAST_EiJ#2#chr16	94613217	94613611	+	MTA_Mm	LTR	ERVL-MaLR	2	394	genome	17925	181	1.00976
T2T_CAST_EiJ#2#chr16	94616399	94616729	-	MTE2a	LTR	ERVL-MaLR	28.8	330	genome	14233	NA	NA
T2T_CAST_EiJ#2#chr16	94618542	94618886	-	RMER5	LTR	ERV1	29.8	344	genome	6586	36	0.546614
T2T_CAST_EiJ#2#chr16	94622440	94622819	-	MTC	LTR	ERVL-MaLR	21.4	379	genome	26210	8	0.0305227
T2T_CAST_EiJ#2#chr16	94626579	94626621	+	RMER21B	LTR	ERV1	16.3	42	genome	1331	64	4.80841
T2T_CAST_EiJ#2#chr16	94626674	94626945	+	RodERV21-int	LTR	ERV1	31.6	271	genome	1818	NA	NA
T2T_CAST_EiJ#2#chr16	94627838	94627892	+	RodERV21-int	LTR	ERV1	28.9	54	genome	1818	NA	NA
T2T_CAST_EiJ#2#chr16	94627926	94628401	+	RodERV21-int	LTR	ERV1	28.9	475	genome	1818	NA	NA
T2T_CAST_EiJ#2#chr16	94631097	94631217	+	MYSERV-int	LTR	ERVK	16.5	120	genome	2620	20	0.763359
T2T_CAST_EiJ#2#chr16	94631454	94632206	+	RLTR42-int	LTR	ERVK	23.8	752	genome	2792	1	0.0358166
T2T_CAST_EiJ#2#chr16	94632290	94632885	+	RMER17C-int	LTR	ERVK	26.3	595	genome	2101	21	0.999524
T2T_CAST_EiJ#2#chr16	94635350	94635629	-	RLTR51B_Mm	LTR	ERVK	23.8	279	genome	681	2	0.293686
T2T_CAST_EiJ#2#chr16	94636708	94637068	+	ORR1D1	LTR	ERVL-MaLR	22.1	360	genome	23044	11	0.0477348
T2T_CAST_EiJ#2#chr16	94638943	94638957	-	ORR1B1-int	LTR	ERVL-MaLR	17.2	14	genome	79526	195	0.245203
T2T_CAST_EiJ#2#chr16	94645724	94646105	-	RMER10A	LTR	ERVL	17.6	381	genome	4125	45	1.09091
T2T_CAST_EiJ#2#chr16	94648093	94648453	-	MTD	LTR	ERVL-MaLR	26.4	360	genome	49480	13	0.0262732
T2T_CAST_EiJ#2#chr16	94660951	94661254	-	MTD	LTR	ERVL-MaLR	31.5	303	genome	49480	13	0.0262732
T2T_CAST_EiJ#2#chr16	94666434	94666818	+	MLT1C2	LTR	ERVL-MaLR	33.5	384	genome	4540	NA	NA
T2T_CAST_EiJ#2#chr16	94674230	94674364	+	MLTR11A	LTR	ERVK	22.2	134	genome	2120	NA	NA
T2T_CAST_EiJ#2#chr16	94674741	94674854	+	MTEb	LTR	ERVL-MaLR	29.8	113	genome	10866	32	0.294497
T2T_CAST_EiJ#2#chr16	94674855	94675028	+	MTEb	LTR	ERVL-MaLR	28.6	173	genome	10866	32	0.294497
T2T_CAST_EiJ#2#chr16	94675028	94675361	-	MTB	LTR	ERVL-MaLR	7.9	333	genome	7987	1	0.0125203
T2T_CAST_EiJ#2#chr16	94675408	94675484	+	MTEb	LTR	ERVL-MaLR	15.6	76	genome	10866	32	0.294497
T2T_CAST_EiJ#2#chr16	94675472	94676008	+	MTEb	LTR	ERVL-MaLR	31.3	536	genome	10866	32	0.294497
T2T_CAST_EiJ#2#chr16	94676035	94676091	+	RLTR17B_Mm	LTR	ERVK	16.4	56	genome	48416	65	0.134253
T2T_CAST_EiJ#2#chr16	94676214	94676242	+	RLTR17B_Mm	LTR	ERVK	24.7	28	genome	48416	65	0.134253
T2T_CAST_EiJ#2#chr16	94676222	94676326	+	MTEb	LTR	ERVL-MaLR	26.7	104	genome	10866	32	0.294497
T2T_CAST_EiJ#2#chr16	94676995	94677113	+	MTE2b	LTR	ERVL-MaLR	29.7	118	genome	15715	NA	NA
T2T_CAST_EiJ#2#chr16	94678798	94678864	-	RLTR20A4	LTR	ERVK	18.5	66	genome	12621	6	0.0475398
T2T_CAST_EiJ#2#chr16	94701322	94701558	+	RLTR17B_Mm	LTR	ERVK	24.9	236	genome	48416	65	0.134253
T2T_CAST_EiJ#2#chr16	94702153	94702404	-	MLT1A1	LTR	ERVL-MaLR	28.5	251	genome	3461	NA	NA
T2T_CAST_EiJ#2#chr16	94711494	94711886	+	MTA_Mm	LTR	ERVL-MaLR	2.5	392	genome	17925	181	1.00976
T2T_CAST_EiJ#2#chr16	94714501	94714786	+	MTD	LTR	ERVL-MaLR	27	285	genome	49480	13	0.0262732
T2T_CAST_EiJ#2#chr16	94714799	94715235	+	RLTR20B1	LTR	ERVK	23.1	436	genome	713	NA	NA
T2T_CAST_EiJ#2#chr16	94715288	94715389	+	RLTR20B1	LTR	ERVK	23.1	101	genome	713	NA	NA
T2T_CAST_EiJ#2#chr16	94717589	94718011	+	MTC	LTR	ERVL-MaLR	20	422	genome	26210	8	0.0305227
T2T_CAST_EiJ#2#chr16	94719154	94719270	+	ORR1D2	LTR	ERVL-MaLR	19.7	116	genome	16056	151	0.940458
T2T_CAST_EiJ#2#chr16	94723062	94723246	+	ORR1D2	LTR	ERVL-MaLR	28.9	184	genome	16056	151	0.940458
T2T_CAST_EiJ#2#chr16	94723711	94724021	+	ORR1D2	LTR	ERVL-MaLR	26.2	310	genome	16056	151	0.940458
T2T_CAST_EiJ#2#chr16	94724128	94724181	+	ORR1D2	LTR	ERVL-MaLR	26.2	53	genome	16056	151	0.940458
T2T_CAST_EiJ#2#chr16	94727236	94727618	+	MTE2a	LTR	ERVL-MaLR	26.2	382	genome	14233	NA	NA
T2T_CAST_EiJ#2#chr16	94727624	94727990	+	MTE2a	LTR	ERVL-MaLR	32.6	366	genome	14233	NA	NA
T2T_CAST_EiJ#2#chr16	94727987	94728269	+	MTE2a	LTR	ERVL-MaLR	32.9	282	genome	14233	NA	NA
T2T_CAST_EiJ#2#chr16	94728827	94728967	+	MTE2a	LTR	ERVL-MaLR	23.2	140	genome	14233	NA	NA
T2T_CAST_EiJ#2#chr16	94728973	94729270	+	MTE2a	LTR	ERVL-MaLR	26.4	297	genome	14233	NA	NA
T2T_CAST_EiJ#2#chr16	94729947	94730164	+	ORR1C2	LTR	ERVL-MaLR	21.4	217	genome	12196	NA	NA
T2T_CAST_EiJ#2#chr16	94730259	94730454	+	ORR1C2	LTR	ERVL-MaLR	19.1	195	genome	12196	NA	NA
T2T_CAST_EiJ#2#chr16	94734863	94734905	+	ORR1B1-int	LTR	ERVL-MaLR	16.4	42	genome	79526	195	0.245203
T2T_CAST_EiJ#2#chr16	94738275	94738349	+	RLTR20C2_MM	LTR	ERVK	30.2	74	genome	4240	NA	NA
T2T_CAST_EiJ#2#chr16	94744540	94744648	-	MTC	LTR	ERVL-MaLR	19.3	108	genome	26210	8	0.0305227
T2T_CAST_EiJ#2#chr16	94762204	94762414	-	MLT1G3	LTR	ERVL-MaLR	24.5	210	genome	501	NA	NA
T2T_CAST_EiJ#2#chr16	94771359	94771682	-	MTD	LTR	ERVL-MaLR	24.4	323	genome	49480	13	0.0262732
T2T_CAST_EiJ#2#chr16	94780227	94780367	-	ORR1B1-int	LTR	ERVL-MaLR	17.3	140	genome	79526	195	0.245203
T2T_CAST_EiJ#2#chr16	94783179	94783579	+	MTA_Mm	LTR	ERVL-MaLR	6.6	400	genome	17925	181	1.00976
T2T_CAST_EiJ#2#chr16	94784957	94785772	-	RLTR13B2	LTR	ERVK	3.7	815	genome	313	1	0.319489
T2T_CAST_EiJ#2#chr16	94797486	94797524	-	ORR1D2	LTR	ERVL-MaLR	7.7	38	genome	16056	151	0.940458
T2T_CAST_EiJ#2#chr16	94805869	94805904	-	RLTR17B_Mm	LTR	ERVK	15.2	35	genome	48416	65	0.134253
T2T_CAST_EiJ#2#chr16	94806625	94807029	-	MTD	LTR	ERVL-MaLR	24.6	404	genome	49480	13	0.0262732
T2T_CAST_EiJ#2#chr16	94807837	94808205	+	MTE2b	LTR	ERVL-MaLR	29	368	genome	15715	NA	NA
T2T_CAST_EiJ#2#chr16	94813805	94814028	-	RLTR20B4_MM	LTR	ERVK	18.3	223	genome	423	NA	NA
T2T_CAST_EiJ#2#chr16	94819120	94819448	-	RMER17D	LTR	ERVK	14.7	328	genome	867	NA	NA
T2T_CAST_EiJ#2#chr16	94824269	94824886	-	RMER17D	LTR	ERVK	10.9	617	genome	867	NA	NA
T2T_CAST_EiJ#2#chr16	94826043	94826386	+	MTD	LTR	ERVL-MaLR	25.7	343	genome	49480	13	0.0262732
T2T_CAST_EiJ#2#chr16	94827115	94827539	+	RLTR12D	LTR	ERVK	23.5	424	genome	753	NA	NA
T2T_CAST_EiJ#2#chr16	94828230	94828306	-	RLTR17C_Mm	LTR	ERVK	9.2	76	genome	233	NA	NA
T2T_CAST_EiJ#2#chr16	94832297	94832342	-	RLTR20C1_MM	LTR	ERVK	12.5	45	genome	5807	NA	NA
T2T_CAST_EiJ#2#chr16	94838060	94838830	-	RMER13A1	LTR	ERVK	21.5	770	genome	1196	NA	NA
T2T_CAST_EiJ#2#chr16	94839407	94839829	-	RLTR10C	LTR	ERVK	5	422	genome	1642	13	0.791717
T2T_CAST_EiJ#2#chr16	94842620	94842888	+	ORR1C2	LTR	ERVL-MaLR	31.2	268	genome	12196	NA	NA
T2T_CAST_EiJ#2#chr16	94842901	94843358	+	RMER2	LTR	ERV1	21	457	genome	2122	NA	NA
T2T_CAST_EiJ#2#chr16	94843376	94843477	+	ORR1C2	LTR	ERVL-MaLR	23.5	101	genome	12196	NA	NA
T2T_CAST_EiJ#2#chr16	94843478	94843845	+	ORR1C2	LTR	ERVL-MaLR	20.7	367	genome	12196	NA	NA
T2T_CAST_EiJ#2#chr16	94843842	94844068	+	ORR1C2	LTR	ERVL-MaLR	28.4	226	genome	12196	NA	NA
T2T_CAST_EiJ#2#chr16	94844566	94844690	+	ORR1C2	LTR	ERVL-MaLR	15.7	124	genome	12196	NA	NA
T2T_CAST_EiJ#2#chr16	94846315	94846916	+	RLTR26D_MM	LTR	ERVK	23.2	601	genome	264	NA	NA
T2T_CAST_EiJ#2#chr16	94847833	94847917	+	RMER6-int	LTR	ERVK	15.3	84	genome	614	NA	NA
T2T_CAST_EiJ#2#chr16	94847920	94848071	+	RMER6C	LTR	ERVK	14.4	151	genome	5529	8	0.144692
T2T_CAST_EiJ#2#chr16	94848126	94848161	+	RMER6C	LTR	ERVK	15.8	35	genome	5529	8	0.144692
T2T_CAST_EiJ#2#chr16	94850252	94850584	+	MTB	LTR	ERVL-MaLR	8.4	332	genome	7987	1	0.0125203
T2T_CAST_EiJ#2#chr16	94851375	94851758	+	IAPEY_LTR	LTR	ERVK	4.7	383	genome	556	NA	NA
T2T_CAST_EiJ#2#chr16	94861920	94862285	-	ORR1B1	LTR	ERVL-MaLR	20.5	365	genome	17795	7	0.0393369
T2T_CAST_EiJ#2#chr16	94863133	94863485	+	ORR1C2	LTR	ERVL-MaLR	20.5	352	genome	12196	NA	NA
T2T_CAST_EiJ#2#chr16	94864144	94864530	+	MTC	LTR	ERVL-MaLR	19.8	386	genome	26210	8	0.0305227
T2T_CAST_EiJ#2#chr16	94870768	94870830	-	MYSERV6-int	LTR	ERVK	13.1	62	genome	11772	143	1.21475
T2T_CAST_EiJ#2#chr16	94886415	94886506	-	RMER17C	LTR	ERVK	17.4	91	genome	6741	18	0.267023
T2T_CAST_EiJ#2#chr16	94886578	94886682	-	RMER17C	LTR	ERVK	17.4	104	genome	6741	18	0.267023
T2T_CAST_EiJ#2#chr16	94892529	94892665	+	MTC	LTR	ERVL-MaLR	21.1	136	genome	26210	8	0.0305227
T2T_CAST_EiJ#2#chr16	94895689	94896100	-	BGLII	LTR	ERVK	9.1	411	genome	2287	13	0.56843
T2T_CAST_EiJ#2#chr16	94896103	94896317	-	RMER6C	LTR	ERVK	11	214	genome	5529	8	0.144692
T2T_CAST_EiJ#2#chr16	94899391	94899557	+	RLTR17B_Mm	LTR	ERVK	17.9	166	genome	48416	65	0.134253
T2T_CAST_EiJ#2#chr16	94905163	94905578	-	RLTR53_Mm	LTR	ERVK	21.7	415	genome	445	NA	NA
T2T_CAST_EiJ#2#chr16	94907025	94907164	+	MER31-int	LTR	ERV1	29.9	139	genome	180	NA	NA
T2T_CAST_EiJ#2#chr16	94916196	94916394	+	RMER13A2	LTR	ERVK	28.1	198	genome	1486	NA	NA
T2T_CAST_EiJ#2#chr16	94930801	94931097	-	MTE2a	LTR	ERVL-MaLR	28.6	296	genome	14233	NA	NA
T2T_CAST_EiJ#2#chr16	94931682	94931714	+	RMER10A	LTR	ERVL	12.1	32	genome	4125	45	1.09091
T2T_CAST_EiJ#2#chr16	94932070	94932084	-	RMER10A	LTR	ERVL	23	14	genome	4125	45	1.09091
T2T_CAST_EiJ#2#chr16	94932156	94932464	-	RMER10A	LTR	ERVL	23	308	genome	4125	45	1.09091
T2T_CAST_EiJ#2#chr16	94932644	94932658	+	MYSERV6-int	LTR	ERVK	14.9	14	genome	11772	143	1.21475
T2T_CAST_EiJ#2#chr16	94933733	94933933	-	ORR1C2	LTR	ERVL-MaLR	20.5	200	genome	12196	NA	NA
T2T_CAST_EiJ#2#chr16	94933890	94934012	+	RLTR31D_MM	LTR	ERVK	17.4	122	genome	6043	NA	NA
T2T_CAST_EiJ#2#chr16	94934076	94934173	+	RLTR31D_MM	LTR	ERVK	18.1	97	genome	6043	NA	NA
T2T_CAST_EiJ#2#chr16	94934135	94934327	-	ORR1C2	LTR	ERVL-MaLR	20.6	192	genome	12196	NA	NA
T2T_CAST_EiJ#2#chr16	94934328	94935187	-	ORR1C2	LTR	ERVL-MaLR	21.7	859	genome	12196	NA	NA
T2T_CAST_EiJ#2#chr16	94938599	94939052	+	RMER12C	LTR	ERVK	21	453	genome	7468	10	0.133905
T2T_CAST_EiJ#2#chr16	94939304	94939379	+	RMER12C	LTR	ERVK	8.3	75	genome	7468	10	0.133905
T2T_CAST_EiJ#2#chr16	94939555	94939751	+	RMER12	LTR	ERVK	20.2	196	genome	3888	3	0.0771605
T2T_CAST_EiJ#2#chr16	94939812	94940226	+	RMER12	LTR	ERVK	20.2	414	genome	3888	3	0.0771605
T2T_CAST_EiJ#2#chr16	94940315	94940517	+	RMER12	LTR	ERVK	15.3	202	genome	3888	3	0.0771605
T2T_CAST_EiJ#2#chr16	94942903	94943278	+	ORR1C1	LTR	ERVL-MaLR	19.7	375	genome	8962	19	0.212006
T2T_CAST_EiJ#2#chr16	94948567	94948965	-	MTC	LTR	ERVL-MaLR	22.1	398	genome	26210	8	0.0305227
T2T_CAST_EiJ#2#chr16	94950122	94950632	+	RLTR22_Mur	LTR	ERVK	16.1	510	genome	2501	9	0.359856
T2T_CAST_EiJ#2#chr16	94955320	94955628	-	MLT1A0	LTR	ERVL-MaLR	33.1	308	genome	6062	NA	NA
T2T_CAST_EiJ#2#chr16	94955961	94956213	+	MTD	LTR	ERVL-MaLR	20.1	252	genome	49480	13	0.0262732
T2T_CAST_EiJ#2#chr16	94959148	94959528	+	MTA_Mm	LTR	ERVL-MaLR	7.9	380	genome	17925	181	1.00976
T2T_CAST_EiJ#2#chr16	94961329	94961530	+	RMER15	LTR	ERVL	19.8	201	genome	13271	41	0.308944
T2T_CAST_EiJ#2#chr16	94963210	94963565	+	RMER15	LTR	ERVL	26.9	355	genome	13271	41	0.308944
T2T_CAST_EiJ#2#chr16	94976069	94976507	-	RLTR12A	LTR	ERVK	20.6	438	genome	900	NA	NA
T2T_CAST_EiJ#2#chr16	94976633	94977162	-	RMER13A2	LTR	ERVK	26.5	529	genome	1486	NA	NA
T2T_CAST_EiJ#2#chr16	94977166	94977266	-	RLTR12A	LTR	ERVK	10.9	100	genome	900	NA	NA
T2T_CAST_EiJ#2#chr16	94979957	94980082	+	RMER15	LTR	ERVL	23.8	125	genome	13271	41	0.308944
T2T_CAST_EiJ#2#chr16	94980826	94980840	-	RMER12C	LTR	ERVK	19.2	14	genome	7468	10	0.133905
T2T_CAST_EiJ#2#chr16	94980932	94980984	-	RMER12C	LTR	ERVK	19.2	52	genome	7468	10	0.133905
T2T_CAST_EiJ#2#chr16	94983355	94983398	-	MamRep1527	LTR		20.4	43	genome	108	NA	NA
T2T_CAST_EiJ#2#chr16	94986503	94986720	-	RMER21B	LTR	ERV1	19.1	217	genome	1331	64	4.80841
T2T_CAST_EiJ#2#chr16	94990409	94990510	+	MER74A	LTR	ERVL	34.3	101	genome	433	NA	NA
T2T_CAST_EiJ#2#chr16	94990543	94990641	+	RLTR20A4	LTR	ERVK	24.6	98	genome	12621	6	0.0475398
T2T_CAST_EiJ#2#chr16	94993971	94994060	+	LTR10_RN	LTR	ERVK	14.6	89	genome	551	NA	NA
T2T_CAST_EiJ#2#chr16	94998103	94998535	-	ORR1B1	LTR	ERVL-MaLR	15.8	432	genome	17795	7	0.0393369
T2T_CAST_EiJ#2#chr16	94998524	94998617	-	ORR1B1	LTR	ERVL-MaLR	18.5	93	genome	17795	7	0.0393369
T2T_CAST_EiJ#2#chr16	95002365	95002704	-	ORR1A4	LTR	ERVL-MaLR	18.2	339	genome	9347	3	0.0320959
T2T_CAST_EiJ#2#chr16	95002705	95002753	+	RLTR20A4	LTR	ERVK	25.4	48	genome	12621	6	0.0475398
T2T_CAST_EiJ#2#chr16	95002720	95002892	-	RLTR40	LTR	ERVK	28.3	172	genome	2538	161	6.34358
T2T_CAST_EiJ#2#chr16	95003030	95003130	-	RLTR40	LTR	ERVK	22.5	100	genome	2538	161	6.34358
T2T_CAST_EiJ#2#chr16	95003183	95003255	-	RLTR40	LTR	ERVK	22.5	72	genome	2538	161	6.34358
T2T_CAST_EiJ#2#chr16	95003439	95003659	-	RLTR40	LTR	ERVK	25.7	220	genome	2538	161	6.34358
T2T_CAST_EiJ#2#chr16	95004961	95005472	-	IAPLTR2a2_Mm	LTR	ERVK	7.2	511	genome	1996	4	0.200401
T2T_CAST_EiJ#2#chr16	95006580	95006943	-	IAPLTR1_Mm	LTR	ERVK	6.6	363	genome	1182	12	1.01523
T2T_CAST_EiJ#2#chr16	95006944	95009302	-	IAPEz-int	LTR	ERVK	1.3	2358	genome	7054	40	0.567054
T2T_CAST_EiJ#2#chr16	95009305	95009427	-	IAPEY4_I	LTR	ERVK	1.6	122	genome	449	4	0.890869
T2T_CAST_EiJ#2#chr16	95009425	95009686	-	IAPEz-int	LTR	ERVK	5	261	genome	7054	40	0.567054
T2T_CAST_EiJ#2#chr16	95009676	95009738	-	IAPEz-int	LTR	ERVK	8.2	62	genome	7054	40	0.567054
T2T_CAST_EiJ#2#chr16	95009739	95009786	-	IAPLTR4_I	LTR	ERVK	22.9	47	genome	1754	8	0.4561
T2T_CAST_EiJ#2#chr16	95009771	95010409	-	IAPEz-int	LTR	ERVK	8.7	638	genome	7054	40	0.567054
T2T_CAST_EiJ#2#chr16	95010405	95010768	-	IAPLTR1_Mm	LTR	ERVK	6.6	363	genome	1182	12	1.01523
T2T_CAST_EiJ#2#chr16	95016687	95016788	-	MLT1A	LTR	ERVL-MaLR	30.4	101	genome	4094	NA	NA
T2T_CAST_EiJ#2#chr16	95020022	95020077	-	RMER17C2	LTR	ERVK	24.5	55	genome	2916	10	0.342936
T2T_CAST_EiJ#2#chr16	95020188	95020228	-	RMER17C2	LTR	ERVK	24.5	40	genome	2916	10	0.342936
T2T_CAST_EiJ#2#chr16	95020589	95020819	+	MTD	LTR	ERVL-MaLR	30.7	230	genome	49480	13	0.0262732
T2T_CAST_EiJ#2#chr16	95024296	95024342	-	RLTR20C1_MM	LTR	ERVK	10	46	genome	5807	NA	NA
T2T_CAST_EiJ#2#chr16	95025130	95025523	+	RMER15	LTR	ERVL	27.3	393	genome	13271	41	0.308944
T2T_CAST_EiJ#2#chr16	95025785	95025937	+	RMER15	LTR	ERVL	28.9	152	genome	13271	41	0.308944
T2T_CAST_EiJ#2#chr16	95028668	95029292	+	RMER6C	LTR	ERVK	16.1	624	genome	5529	8	0.144692
T2T_CAST_EiJ#2#chr16	95030302	95030699	-	RMER16C	LTR	ERVK	16.1	397	genome	171	NA	NA
T2T_CAST_EiJ#2#chr16	95030928	95031283	+	RMER13A2	LTR	ERVK	29	355	genome	1486	NA	NA
T2T_CAST_EiJ#2#chr16	95031409	95031542	+	RMER20B	LTR	ERVK	29.7	133	genome	1790	NA	NA
T2T_CAST_EiJ#2#chr16	95031664	95031718	+	RMER6C	LTR	ERVK	7.3	54	genome	5529	8	0.144692
T2T_CAST_EiJ#2#chr16	95031720	95031965	-	MERV1_I	LTR	ERV1	30.1	245	genome	1327	NA	NA
T2T_CAST_EiJ#2#chr16	95032521	95032785	-	MERV1_I	LTR	ERV1	30	264	genome	1327	NA	NA
T2T_CAST_EiJ#2#chr16	95032826	95033072	+	IAPLTR2b	LTR	ERVK	8.5	246	genome	1283	10	0.779423
T2T_CAST_EiJ#2#chr16	95033113	95033195	+	IAPLTR2b	LTR	ERVK	8.5	82	genome	1283	10	0.779423
T2T_CAST_EiJ#2#chr16	95033214	95033986	+	IAPEz-int	LTR	ERVK	9.5	772	genome	7054	40	0.567054
T2T_CAST_EiJ#2#chr16	95033987	95034264	+	IAPEz-int	LTR	ERVK	8.3	277	genome	7054	40	0.567054
T2T_CAST_EiJ#2#chr16	95034264	95035015	+	IAPEz-int	LTR	ERVK	5	751	genome	7054	40	0.567054
T2T_CAST_EiJ#2#chr16	95035016	95035262	+	IAPLTR2b	LTR	ERVK	8.5	246	genome	1283	10	0.779423
T2T_CAST_EiJ#2#chr16	95035423	95035505	+	IAPLTR2b	LTR	ERVK	8.5	82	genome	1283	10	0.779423
T2T_CAST_EiJ#2#chr16	95035547	95035629	-	IAPLTR2b	LTR	ERVK	8.5	82	genome	1283	10	0.779423
T2T_CAST_EiJ#2#chr16	95035670	95035916	-	IAPLTR2b	LTR	ERVK	8.5	246	genome	1283	10	0.779423
T2T_CAST_EiJ#2#chr16	95035917	95036090	-	MuRRS4-int	LTR	ERV1	32.5	173	genome	1134	42	3.7037
T2T_CAST_EiJ#2#chr16	95043839	95044129	-	RMER6C	LTR	ERVK	13.6	290	genome	5529	8	0.144692
T2T_CAST_EiJ#2#chr16	95047016	95047503	+	LTRIS_Mm	LTR	ERV1	3.8	487	genome	553	5	0.904159
T2T_CAST_EiJ#2#chr16	95047505	95047740	-	RMER2	LTR	ERV1	23.5	235	genome	2122	NA	NA
T2T_CAST_EiJ#2#chr16	95047837	95048204	-	MMERGLN-int	LTR	ERV1	28.7	367	genome	1038	1	0.0963391
T2T_CAST_EiJ#2#chr16	95048219	95048378	-	MMERGLN-int	LTR	ERV1	28.5	159	genome	1038	1	0.0963391
T2T_CAST_EiJ#2#chr16	95048784	95048861	-	MMERGLN-int	LTR	ERV1	30.1	77	genome	1038	1	0.0963391
T2T_CAST_EiJ#2#chr16	95048894	95049159	-	MMERGLN-int	LTR	ERV1	30.1	265	genome	1038	1	0.0963391
T2T_CAST_EiJ#2#chr16	95049460	95049650	-	MuRRS-int	LTR	ERV1	28.2	190	genome	570	8	1.40351
T2T_CAST_EiJ#2#chr16	95051118	95051503	-	RMER2	LTR	ERV1	21.5	385	genome	2122	NA	NA
T2T_CAST_EiJ#2#chr16	95051501	95051530	-	RMER2	LTR	ERV1	6.7	29	genome	2122	NA	NA
T2T_CAST_EiJ#2#chr16	95052472	95052786	-	RLTR40	LTR	ERVK	29.6	314	genome	2538	161	6.34358
T2T_CAST_EiJ#2#chr16	95053768	95053960	+	RMER4B	LTR	ERVK	14.6	192	genome	5376	NA	NA
T2T_CAST_EiJ#2#chr16	95055057	95055395	+	RMER6D	LTR	ERVK	14.6	338	genome	2762	NA	NA
T2T_CAST_EiJ#2#chr16	95055985	95056301	+	RMER6D	LTR	ERVK	16.1	316	genome	2762	NA	NA
T2T_CAST_EiJ#2#chr16	95061234	95061416	-	ORR1D1	LTR	ERVL-MaLR	24.4	182	genome	23044	11	0.0477348
T2T_CAST_EiJ#2#chr16	95061474	95061876	+	MTC	LTR	ERVL-MaLR	24.8	402	genome	26210	8	0.0305227
T2T_CAST_EiJ#2#chr16	95066458	95066999	+	ERVL-E-int	LTR	ERVL	33.3	541	genome	799	2	0.250313
T2T_CAST_EiJ#2#chr16	95085543	95085840	+	ORR1D2	LTR	ERVL-MaLR	27.5	297	genome	16056	151	0.940458
T2T_CAST_EiJ#2#chr16	95096267	95096338	-	MTC	LTR	ERVL-MaLR	19.4	71	genome	26210	8	0.0305227
T2T_CAST_EiJ#2#chr16	95096647	95096992	-	MTC	LTR	ERVL-MaLR	29.4	345	genome	26210	8	0.0305227
T2T_CAST_EiJ#2#chr16	95097277	95097754	-	RMER2	LTR	ERV1	21.1	477	genome	2122	NA	NA
T2T_CAST_EiJ#2#chr16	95109977	95110008	-	ORR1A3-int	LTR	ERVL-MaLR	20.4	31	genome	10115	45	0.444884
T2T_CAST_EiJ#2#chr16	95122357	95122464	-	MTEa	LTR	ERVL-MaLR	28.5	107	genome	17586	7	0.0398044
T2T_CAST_EiJ#2#chr16	95122612	95122841	-	MTEa	LTR	ERVL-MaLR	29.6	229	genome	17586	7	0.0398044
T2T_CAST_EiJ#2#chr16	95123311	95123422	+	RMER15	LTR	ERVL	26.9	111	genome	13271	41	0.308944
T2T_CAST_EiJ#2#chr16	95131875	95132269	+	ORR1C1	LTR	ERVL-MaLR	29.1	394	genome	8962	19	0.212006
T2T_CAST_EiJ#2#chr16	95132270	95133712	+	ORR1C1	LTR	ERVL-MaLR	20.4	1442	genome	8962	19	0.212006
T2T_CAST_EiJ#2#chr16	95133715	95133892	+	ORR1C1	LTR	ERVL-MaLR	20.4	177	genome	8962	19	0.212006
T2T_CAST_EiJ#2#chr16	95134140	95134331	+	ORR1C1	LTR	ERVL-MaLR	22.2	191	genome	8962	19	0.212006
T2T_CAST_EiJ#2#chr16	95136273	95136334	+	MLT1E3	LTR	ERVL-MaLR	27.4	61	genome	518	NA	NA
T2T_CAST_EiJ#2#chr16	95142830	95143313	+	RMER6A	LTR	ERVK	16.8	483	genome	4955	302	6.09485
T2T_CAST_EiJ#2#chr16	95143404	95143598	+	RMER6A	LTR	ERVK	16.8	194	genome	4955	302	6.09485
T2T_CAST_EiJ#2#chr16	95149042	95149337	-	RMER6C	LTR	ERVK	18.8	295	genome	5529	8	0.144692
T2T_CAST_EiJ#2#chr16	95149476	95149843	-	RMER6C	LTR	ERVK	18.8	367	genome	5529	8	0.144692
T2T_CAST_EiJ#2#chr16	95150910	95151240	-	ORR1D1	LTR	ERVL-MaLR	28.3	330	genome	23044	11	0.0477348
T2T_CAST_EiJ#2#chr16	95154386	95154501	+	RMER5	LTR	ERV1	22.6	115	genome	6586	36	0.546614
T2T_CAST_EiJ#2#chr16	95160136	95160147	+	MT2B	LTR	ERVL	19.3	11	genome	11972	30	0.250585
T2T_CAST_EiJ#2#chr16	95164751	95165149	-	MTA_Mm	LTR	ERVL-MaLR	6.3	398	genome	17925	181	1.00976
T2T_CAST_EiJ#2#chr16	95166736	95166859	+	RMER15	LTR	ERVL	24.2	123	genome	13271	41	0.308944
T2T_CAST_EiJ#2#chr16	95168534	95168894	+	RMER15	LTR	ERVL	25.4	360	genome	13271	41	0.308944
T2T_CAST_EiJ#2#chr16	95183110	95183188	-	RLTR17B_Mm	LTR	ERVK	14.1	78	genome	48416	65	0.134253
T2T_CAST_EiJ#2#chr16	95189824	95190200	-	ORR1B1	LTR	ERVL-MaLR	18.1	376	genome	17795	7	0.0393369
T2T_CAST_EiJ#2#chr16	95201137	95201448	-	RLTR10F	LTR	ERVK	10	311	genome	537	7	1.30354
T2T_CAST_EiJ#2#chr16	95201449	95204471	-	MMERVK10C-int	LTR	ERVK	6.2	3022	genome	2606	28	1.07444
T2T_CAST_EiJ#2#chr16	95205177	95205317	-	MMERVK10C-int	LTR	ERVK	8.2	140	genome	2606	28	1.07444
T2T_CAST_EiJ#2#chr16	95205290	95207336	-	ERVB4_1B-I_MM	LTR	ERVK	7.2	2046	genome	1285	2	0.155642
T2T_CAST_EiJ#2#chr16	95207434	95207782	-	ERVB4_1B-I_MM	LTR	ERVK	10.1	348	genome	1285	2	0.155642
T2T_CAST_EiJ#2#chr16	95207783	95208094	-	RLTR10F	LTR	ERVK	10.3	311	genome	537	7	1.30354
T2T_CAST_EiJ#2#chr16	95212544	95212911	+	ORR1C1	LTR	ERVL-MaLR	25.6	367	genome	8962	19	0.212006
T2T_CAST_EiJ#2#chr16	95214269	95214414	+	RMER12C	LTR	ERVK	26.5	145	genome	7468	10	0.133905
T2T_CAST_EiJ#2#chr16	95236685	95237039	+	RLTR41	LTR	ERV1	18.6	354	genome	1133	NA	NA
T2T_CAST_EiJ#2#chr16	95237443	95237490	-	RLTR41A2	LTR	ERV1	12.5	47	genome	547	NA	NA
T2T_CAST_EiJ#2#chr16	95250006	95251056	+	RLTR13E	LTR	ERVK	10.1	1050	genome	597	NA	NA
T2T_CAST_EiJ#2#chr16	95251339	95251473	+	RMER20A	LTR	ERVK	28.3	134	genome	1163	NA	NA
T2T_CAST_EiJ#2#chr16	95253162	95253315	-	RMER6D	LTR	ERVK	19.5	153	genome	2762	NA	NA
T2T_CAST_EiJ#2#chr16	95253339	95253536	-	RMER6A	LTR	ERVK	17	197	genome	4955	302	6.09485
T2T_CAST_EiJ#2#chr16	95253582	95253740	-	RMER6A	LTR	ERVK	22.7	158	genome	4955	302	6.09485
T2T_CAST_EiJ#2#chr16	95260033	95260096	-	RMER6A	LTR	ERVK	22.2	63	genome	4955	302	6.09485
T2T_CAST_EiJ#2#chr16	95260235	95260375	-	ORR1C1	LTR	ERVL-MaLR	22.7	140	genome	8962	19	0.212006
T2T_CAST_EiJ#2#chr16	95270089	95270158	-	MTD	LTR	ERVL-MaLR	26.1	69	genome	49480	13	0.0262732
T2T_CAST_EiJ#2#chr16	95270240	95270378	-	MTD	LTR	ERVL-MaLR	28.7	138	genome	49480	13	0.0262732
T2T_CAST_EiJ#2#chr16	95283212	95283403	-	RLTR17B_Mm	LTR	ERVK	24.4	191	genome	48416	65	0.134253
T2T_CAST_EiJ#2#chr16	95285555	95285567	-	RLTR17B_Mm	LTR	ERVK	20.3	12	genome	48416	65	0.134253
T2T_CAST_EiJ#2#chr16	95285608	95285619	-	RLTR17B_Mm	LTR	ERVK	20.3	11	genome	48416	65	0.134253
T2T_CAST_EiJ#2#chr16	95285673	95285715	-	RLTR17B_Mm	LTR	ERVK	20.3	42	genome	48416	65	0.134253
T2T_CAST_EiJ#2#chr16	95286280	95286569	+	MTD	LTR	ERVL-MaLR	31.4	289	genome	49480	13	0.0262732
T2T_CAST_EiJ#2#chr16	95287883	95288142	+	MTE2b	LTR	ERVL-MaLR	32.7	259	genome	15715	NA	NA
T2T_CAST_EiJ#2#chr16	95299843	95300136	+	IAP5-Mm_LTR	LTR	ERVK	13	293	genome	220	15	6.81818
T2T_CAST_EiJ#2#chr16	95300137	95300313	+	IAPLTR4_I	LTR	ERVK	12.3	176	genome	1754	8	0.4561
T2T_CAST_EiJ#2#chr16	95300313	95300709	+	IAPEY3-int	LTR	ERVK	15.2	396	genome	1034	12	1.16054
T2T_CAST_EiJ#2#chr16	95300710	95300753	+	ETnERV3-int	LTR	ERVK	6.8	43	genome	642	NA	NA
T2T_CAST_EiJ#2#chr16	95300736	95301340	+	ETnERV3-int	LTR	ERVK	11.7	604	genome	642	NA	NA
T2T_CAST_EiJ#2#chr16	95303307	95305071	+	ETnERV3-int	LTR	ERVK	4.2	1764	genome	642	NA	NA
T2T_CAST_EiJ#2#chr16	95305046	95305163	+	IAP5-Mm_I	LTR	ERVK	8.5	117	genome	613	12	1.95759
T2T_CAST_EiJ#2#chr16	95305275	95307808	+	IAP5-Mm_I	LTR	ERVK	5.7	2533	genome	613	12	1.95759
T2T_CAST_EiJ#2#chr16	95307809	95308107	+	IAP5-Mm_LTR	LTR	ERVK	12.4	298	genome	220	15	6.81818
T2T_CAST_EiJ#2#chr16	95314804	95315235	-	ERVL-B4-int	LTR	ERVL	34.7	431	genome	1230	NA	NA
T2T_CAST_EiJ#2#chr16	95320530	95320649	-	RLTR17B_Mm	LTR	ERVK	19.1	119	genome	48416	65	0.134253
T2T_CAST_EiJ#2#chr16	95321187	95321544	+	ORR1C1	LTR	ERVL-MaLR	20.7	357	genome	8962	19	0.212006
T2T_CAST_EiJ#2#chr16	95324527	95324737	-	ORR1D2	LTR	ERVL-MaLR	25	210	genome	16056	151	0.940458
T2T_CAST_EiJ#2#chr16	95330437	95330504	+	LTR72_RN	LTR	ERV1	19.5	67	genome	831	NA	NA
T2T_CAST_EiJ#2#chr16	95332078	95332460	+	RMER17C	LTR	ERVK	15.4	382	genome	6741	18	0.267023
T2T_CAST_EiJ#2#chr16	95337981	95338062	+	RLTR17B_Mm	LTR	ERVK	21.9	81	genome	48416	65	0.134253
T2T_CAST_EiJ#2#chr16	95340428	95340536	-	RLTR17B_Mm	LTR	ERVK	25.7	108	genome	48416	65	0.134253
T2T_CAST_EiJ#2#chr16	95347933	95348292	-	ORR1A2	LTR	ERVL-MaLR	11.8	359	genome	17150	5	0.0291545
T2T_CAST_EiJ#2#chr16	95354666	95354789	-	MT2A	LTR	ERVL	29.8	123	genome	7837	37	0.472119
T2T_CAST_EiJ#2#chr16	95356382	95356669	-	RLTR22_Mur	LTR	ERVK	21	287	genome	2501	9	0.359856
T2T_CAST_EiJ#2#chr16	95356730	95357045	-	RLTR22_Mur	LTR	ERVK	15.6	315	genome	2501	9	0.359856
T2T_CAST_EiJ#2#chr16	95357385	95357898	-	RLTR22_Mur	LTR	ERVK	15.5	513	genome	2501	9	0.359856
T2T_CAST_EiJ#2#chr16	95358020	95358170	-	RLTR22_Mur	LTR	ERVK	15.5	150	genome	2501	9	0.359856
T2T_CAST_EiJ#2#chr16	95360541	95361005	+	RLTR23	LTR	ERV1	18.9	464	genome	1653	NA	NA
T2T_CAST_EiJ#2#chr16	95361388	95361733	+	ORR1A0	LTR	ERVL-MaLR	2.3	345	genome	2523	24	0.951249
T2T_CAST_EiJ#2#chr16	95361734	95362400	+	ORR1A0	LTR	ERVL-MaLR	4.9	666	genome	2523	24	0.951249
T2T_CAST_EiJ#2#chr16	95362401	95363407	+	ORR1A0	LTR	ERVL-MaLR	7.5	1006	genome	2523	24	0.951249
T2T_CAST_EiJ#2#chr16	95364191	95364772	+	MMERGLN-int	LTR	ERV1	32.3	581	genome	1038	1	0.0963391
T2T_CAST_EiJ#2#chr16	95366805	95367325	+	MMERVK10D3_LTR	LTR	ERVK	10	520	genome	159	NA	NA
T2T_CAST_EiJ#2#chr16	95367324	95370324	+	MMERVK10D3_I	LTR	ERVK	7.4	3000	genome	703	16	2.27596
T2T_CAST_EiJ#2#chr16	95370325	95370677	+	MMERVK10D3_LTR	LTR	ERVK	6.5	352	genome	159	NA	NA
T2T_CAST_EiJ#2#chr16	95378264	95378761	+	RLTR11A	LTR	ERVK	20.3	497	genome	3964	NA	NA
T2T_CAST_EiJ#2#chr16	95383851	95384183	-	ERVB7_1-LTR_MM	LTR	ERVK	9.9	332	genome	778	9	1.15681
T2T_CAST_EiJ#2#chr16	95385018	95385584	+	IAP-d-int	LTR	ERVK	23.9	566	genome	938	NA	NA
T2T_CAST_EiJ#2#chr16	95385573	95385953	+	MMERVK10D3_I	LTR	ERVK	9.7	380	genome	703	16	2.27596
T2T_CAST_EiJ#2#chr16	95385954	95385990	+	RLTR10D2	LTR	ERVK	10.8	36	genome	213	NA	NA
T2T_CAST_EiJ#2#chr16	95394023	95394410	+	MTEa	LTR	ERVL-MaLR	30.1	387	genome	17586	7	0.0398044
T2T_CAST_EiJ#2#chr16	95395056	95395399	+	RLTR10D2	LTR	ERVK	8.1	343	genome	213	NA	NA
T2T_CAST_EiJ#2#chr16	95399377	95399946	-	RMER19C	LTR	ERVK	20.9	569	genome	3183	NA	NA
T2T_CAST_EiJ#2#chr16	95399947	95400978	-	MurERV4_19-int	LTR	ERVK	16	1031	genome	1003	NA	NA
T2T_CAST_EiJ#2#chr16	95400979	95403206	-	MurERV4_19-int	LTR	ERVK	14.4	2227	genome	1003	NA	NA
T2T_CAST_EiJ#2#chr16	95411881	95412148	-	RMER5	LTR	ERV1	29.6	267	genome	6586	36	0.546614
T2T_CAST_EiJ#2#chr16	95412969	95413191	-	LTR72_RN	LTR	ERV1	25.4	222	genome	831	NA	NA
T2T_CAST_EiJ#2#chr16	95415109	95415393	-	RMER6C	LTR	ERVK	16.8	284	genome	5529	8	0.144692
T2T_CAST_EiJ#2#chr16	95416226	95416524	-	RMER6C	LTR	ERVK	19.9	298	genome	5529	8	0.144692
T2T_CAST_EiJ#2#chr16	95417393	95417684	-	RMER6C	LTR	ERVK	17.2	291	genome	5529	8	0.144692
T2T_CAST_EiJ#2#chr16	95422847	95423032	+	RLTR10	LTR	ERVK	0.5	185	genome	3271	10	0.305717
T2T_CAST_EiJ#2#chr16	95423031	95423493	-	RLTR10	LTR	ERVK	3.8	462	genome	3271	10	0.305717
T2T_CAST_EiJ#2#chr16	95429792	95430294	-	MT2A	LTR	ERVL	31.1	502	genome	7837	37	0.472119
T2T_CAST_EiJ#2#chr16	95432599	95432718	-	RLTR17B_Mm	LTR	ERVK	21.3	119	genome	48416	65	0.134253
T2T_CAST_EiJ#2#chr16	95434087	95434487	+	LTR10_RN	LTR	ERVK	18.8	400	genome	551	NA	NA
T2T_CAST_EiJ#2#chr16	95434465	95434526	+	RLTR51A_Mm	LTR	ERVK	7.8	61	genome	3226	NA	NA
T2T_CAST_EiJ#2#chr16	95434964	95435292	+	RMER6C	LTR	ERVK	17	328	genome	5529	8	0.144692
T2T_CAST_EiJ#2#chr16	95435343	95435537	+	RMER6C	LTR	ERVK	19.5	194	genome	5529	8	0.144692
T2T_CAST_EiJ#2#chr16	95435545	95435802	+	RMER6-int	LTR	ERVK	20.3	257	genome	614	NA	NA
T2T_CAST_EiJ#2#chr16	95435973	95436045	-	RLTR17B_Mm	LTR	ERVK	19.4	72	genome	48416	65	0.134253
T2T_CAST_EiJ#2#chr16	95456341	95456771	+	RMER5	LTR	ERV1	26.5	430	genome	6586	36	0.546614
T2T_CAST_EiJ#2#chr16	95457236	95457675	-	MT2C_Mm	LTR	ERVL	6.4	439	genome	2396	22	0.918197
T2T_CAST_EiJ#2#chr16	95460275	95460446	+	MTA_Mm	LTR	ERVL-MaLR	7	171	genome	17925	181	1.00976
T2T_CAST_EiJ#2#chr16	95460446	95461607	+	MTA_Mm	LTR	ERVL-MaLR	12.4	1161	genome	17925	181	1.00976
T2T_CAST_EiJ#2#chr16	95461608	95462002	+	MTA_Mm	LTR	ERVL-MaLR	5.6	394	genome	17925	181	1.00976
T2T_CAST_EiJ#2#chr16	95467012	95467388	-	MTD	LTR	ERVL-MaLR	32.7	376	genome	49480	13	0.0262732
T2T_CAST_EiJ#2#chr16	95468227	95468513	-	RMER6C	LTR	ERVK	17	286	genome	5529	8	0.144692
T2T_CAST_EiJ#2#chr16	95468545	95468652	-	RMER6C	LTR	ERVK	22.2	107	genome	5529	8	0.144692
T2T_CAST_EiJ#2#chr16	95469641	95469915	+	ORR1A3	LTR	ERVL-MaLR	17.3	274	genome	5295	23	0.434372
T2T_CAST_EiJ#2#chr16	95470606	95471100	+	MLTR25A	LTR	ERVK	16.7	494	genome	1803	NA	NA
T2T_CAST_EiJ#2#chr16	95471132	95471662	+	MLTR25A	LTR	ERVK	16.7	530	genome	1803	NA	NA
T2T_CAST_EiJ#2#chr16	95473396	95473865	+	RLTR30E_MM	LTR	ERV1	24.5	469	genome	298	NA	NA
T2T_CAST_EiJ#2#chr16	95478884	95479147	+	RMER6-int	LTR	ERVK	16.4	263	genome	614	NA	NA
T2T_CAST_EiJ#2#chr16	95479201	95479461	+	RMER6C	LTR	ERVK	15.1	260	genome	5529	8	0.144692
T2T_CAST_EiJ#2#chr16	95479587	95479776	+	RMER6C	LTR	ERVK	21.1	189	genome	5529	8	0.144692
T2T_CAST_EiJ#2#chr16	95482216	95482380	+	RMER15	LTR	ERVL	29.7	164	genome	13271	41	0.308944
T2T_CAST_EiJ#2#chr16	95484131	95484514	+	MTE2a	LTR	ERVL-MaLR	26.7	383	genome	14233	NA	NA
T2T_CAST_EiJ#2#chr16	95488782	95488796	+	ORR1B1-int	LTR	ERVL-MaLR	16.1	14	genome	79526	195	0.245203
T2T_CAST_EiJ#2#chr16	95490299	95490707	+	RMER17C2	LTR	ERVK	25.4	408	genome	2916	10	0.342936
T2T_CAST_EiJ#2#chr16	95494775	95495132	-	RMER15-int	LTR	ERVL	33.5	357	genome	3872	NA	NA
T2T_CAST_EiJ#2#chr16	95495857	95495931	+	MTC-int	LTR	ERVL-MaLR	18.3	74	genome	1695	NA	NA
T2T_CAST_EiJ#2#chr16	95498759	95499057	-	ORR1D1	LTR	ERVL-MaLR	28.2	298	genome	23044	11	0.0477348
T2T_CAST_EiJ#2#chr16	95508174	95508410	+	MTD	LTR	ERVL-MaLR	23.7	236	genome	49480	13	0.0262732
T2T_CAST_EiJ#2#chr16	95508542	95508745	+	MTC-int	LTR	ERVL-MaLR	31.8	203	genome	1695	NA	NA
T2T_CAST_EiJ#2#chr16	95509139	95510041	+	MTC-int	LTR	ERVL-MaLR	29.3	902	genome	1695	NA	NA
T2T_CAST_EiJ#2#chr16	95510960	95511130	+	MTD	LTR	ERVL-MaLR	33.2	170	genome	49480	13	0.0262732
T2T_CAST_EiJ#2#chr16	95511167	95511333	+	MTD	LTR	ERVL-MaLR	33.2	166	genome	49480	13	0.0262732
T2T_CAST_EiJ#2#chr16	95513221	95513238	-	MT2B	LTR	ERVL	20.6	17	genome	11972	30	0.250585
T2T_CAST_EiJ#2#chr16	95513287	95513410	-	MT2B	LTR	ERVL	20.6	123	genome	11972	30	0.250585
T2T_CAST_EiJ#2#chr16	95518146	95518208	-	RLTR33	LTR	ERVK	22.2	62	genome	1726	NA	NA
T2T_CAST_EiJ#2#chr16	95518204	95518398	-	RLTR33	LTR	ERVK	16.9	194	genome	1726	NA	NA
T2T_CAST_EiJ#2#chr16	95519481	95519823	+	ORR1C2	LTR	ERVL-MaLR	23.9	342	genome	12196	NA	NA
T2T_CAST_EiJ#2#chr16	95521843	95522232	+	RMER16C	LTR	ERVK	16.2	389	genome	171	NA	NA
T2T_CAST_EiJ#2#chr16	95525891	95526126	+	ORR1D1	LTR	ERVL-MaLR	21.8	235	genome	23044	11	0.0477348
T2T_CAST_EiJ#2#chr16	95526720	95527262	-	RLTR12A	LTR	ERVK	22.9	542	genome	900	NA	NA
T2T_CAST_EiJ#2#chr16	95527369	95528219	-	RLTR13D6	LTR	ERVK	14.5	850	genome	840	NA	NA
T2T_CAST_EiJ#2#chr16	95531766	95531876	+	RLTR17B_Mm	LTR	ERVK	19	110	genome	48416	65	0.134253
T2T_CAST_EiJ#2#chr16	95533409	95533909	-	MLTR18A_MM	LTR	ERVK	24	500	genome	520	139	26.7308
T2T_CAST_EiJ#2#chr16	95547291	95547339	-	RLTR20C1_MM	LTR	ERVK	4.2	48	genome	5807	NA	NA
T2T_CAST_EiJ#2#chr16	95556552	95556738	-	MER39	LTR	ERV1	27.8	186	genome	1331	NA	NA
T2T_CAST_EiJ#2#chr16	95556826	95556905	-	MER39	LTR	ERV1	25	79	genome	1331	NA	NA
T2T_CAST_EiJ#2#chr16	95558170	95558529	-	ERVL16A-int	LTR	ERVL	32.4	359	genome	913	NA	NA
T2T_CAST_EiJ#2#chr16	95558900	95558957	-	RLTR20A4	LTR	ERVK	13.8	57	genome	12621	6	0.0475398
T2T_CAST_EiJ#2#chr16	95575371	95575834	-	RLTR12A	LTR	ERVK	17.3	463	genome	900	NA	NA
T2T_CAST_EiJ#2#chr16	95576340	95576817	-	RLTR30B_MM	LTR	ERV1	15.5	477	genome	267	NA	NA
T2T_CAST_EiJ#2#chr16	95576847	95577119	+	RLTR25B	LTR	ERVK	22.7	272	genome	2752	59	2.1439
T2T_CAST_EiJ#2#chr16	95577111	95577275	+	RLTR25B	LTR	ERVK	17.4	164	genome	2752	59	2.1439
T2T_CAST_EiJ#2#chr16	95578628	95578960	+	RLTR25B	LTR	ERVK	21.4	332	genome	2752	59	2.1439
T2T_CAST_EiJ#2#chr16	95579333	95579417	+	RLTR17B_Mm	LTR	ERVK	27.1	84	genome	48416	65	0.134253
T2T_CAST_EiJ#2#chr16	95579592	95579936	+	ORR1A0	LTR	ERVL-MaLR	5.2	344	genome	2523	24	0.951249
T2T_CAST_EiJ#2#chr16	95581904	95582424	+	RLTR20A3_MM	LTR	ERVK	22.2	520	genome	625	NA	NA
T2T_CAST_EiJ#2#chr16	95589292	95589675	+	ORR1B1	LTR	ERVL-MaLR	17.4	383	genome	17795	7	0.0393369
T2T_CAST_EiJ#2#chr16	95591663	95591816	+	MT2A	LTR	ERVL	30.1	153	genome	7837	37	0.472119
T2T_CAST_EiJ#2#chr16	95591855	95592010	+	MT2A	LTR	ERVL	26.9	155	genome	7837	37	0.472119
T2T_CAST_EiJ#2#chr16	95596068	95596186	+	RLTR23	LTR	ERV1	17.9	118	genome	1653	NA	NA
T2T_CAST_EiJ#2#chr16	95596243	95596576	+	RLTR23	LTR	ERV1	15.4	333	genome	1653	NA	NA
T2T_CAST_EiJ#2#chr16	95596788	95597241	-	MLTR11B	LTR	ERVK	29.1	453	genome	2877	NA	NA
T2T_CAST_EiJ#2#chr16	95598570	95598622	+	MYSERV6-int	LTR	ERVK	13.2	52	genome	11772	143	1.21475
T2T_CAST_EiJ#2#chr16	95598592	95598704	+	MT2B	LTR	ERVL	15.9	112	genome	11972	30	0.250585
T2T_CAST_EiJ#2#chr16	95598749	95598830	-	MRLTR33	LTR	ERVK	13.9	81	genome	751	8	1.06525
T2T_CAST_EiJ#2#chr16	95598970	95599181	-	RLTR49	LTR	ERVK	17.3	211	genome	981	4	0.407747
T2T_CAST_EiJ#2#chr16	95600009	95600181	-	MLTR25A	LTR	ERVK	17.9	172	genome	1803	NA	NA
T2T_CAST_EiJ#2#chr16	95605856	95605986	+	RMER4B	LTR	ERVK	10.9	130	genome	5376	NA	NA
T2T_CAST_EiJ#2#chr16	95605995	95606473	-	RLTR11A2	LTR	ERVK	24.6	478	genome	2708	NA	NA
T2T_CAST_EiJ#2#chr16	95606478	95606656	+	RMER4B	LTR	ERVK	23.6	178	genome	5376	NA	NA
T2T_CAST_EiJ#2#chr16	95606840	95606909	+	RMER4B	LTR	ERVK	25.7	69	genome	5376	NA	NA
T2T_CAST_EiJ#2#chr16	95612881	95613268	-	MTA_Mm	LTR	ERVL-MaLR	9.8	387	genome	17925	181	1.00976
T2T_CAST_EiJ#2#chr16	95623379	95623392	-	RLTR17B_Mm	LTR	ERVK	23.7	13	genome	48416	65	0.134253
T2T_CAST_EiJ#2#chr16	95625968	95626488	+	RLTR12B	LTR	ERVK	18.7	520	genome	874	NA	NA
T2T_CAST_EiJ#2#chr16	95627155	95627303	-	MTD	LTR	ERVL-MaLR	26.9	148	genome	49480	13	0.0262732
T2T_CAST_EiJ#2#chr16	95627345	95627491	+	RMER10A	LTR	ERVL	21.6	146	genome	4125	45	1.09091
T2T_CAST_EiJ#2#chr16	95628785	95628935	-	MTD	LTR	ERVL-MaLR	30.5	150	genome	49480	13	0.0262732
T2T_CAST_EiJ#2#chr16	95638046	95638367	+	MTE2b	LTR	ERVL-MaLR	29.4	321	genome	15715	NA	NA
T2T_CAST_EiJ#2#chr16	95642168	95642512	+	RLTR44A	LTR	ERVK	8.5	344	genome	218	NA	NA
T2T_CAST_EiJ#2#chr16	95643504	95643895	-	RLTR47	LTR	ERVK	11.4	391	genome	206	NA	NA
T2T_CAST_EiJ#2#chr16	95645808	95646225	-	RLTR41	LTR	ERV1	12.9	417	genome	1133	NA	NA
T2T_CAST_EiJ#2#chr16	95647769	95647783	+	RLTR17B_Mm	LTR	ERVK	22.3	14	genome	48416	65	0.134253
T2T_CAST_EiJ#2#chr16	95647854	95647877	+	RLTR17B_Mm	LTR	ERVK	22.3	23	genome	48416	65	0.134253
T2T_CAST_EiJ#2#chr16	95649372	95649777	+	RLTR23	LTR	ERV1	18.8	405	genome	1653	NA	NA
T2T_CAST_EiJ#2#chr16	95650542	95650633	+	ORR1A2	LTR	ERVL-MaLR	19.6	91	genome	17150	5	0.0291545
T2T_CAST_EiJ#2#chr16	95651304	95651527	+	ORR1A2	LTR	ERVL-MaLR	12.2	223	genome	17150	5	0.0291545
T2T_CAST_EiJ#2#chr16	95651528	95652106	+	ORR1A2	LTR	ERVL-MaLR	16.5	578	genome	17150	5	0.0291545
T2T_CAST_EiJ#2#chr16	95652107	95652241	+	MT2B	LTR	ERVL	18.6	134	genome	11972	30	0.250585
T2T_CAST_EiJ#2#chr16	95652242	95653701	+	ORR1A2	LTR	ERVL-MaLR	16.5	1459	genome	17150	5	0.0291545
T2T_CAST_EiJ#2#chr16	95653776	95654692	+	MYSERV16_I	LTR	ERVK	17.4	916	genome	2242	29	1.29349
T2T_CAST_EiJ#2#chr16	95658438	95658769	+	ORR1D2	LTR	ERVL-MaLR	29.5	331	genome	16056	151	0.940458
T2T_CAST_EiJ#2#chr16	95677451	95677539	+	ORR1D2	LTR	ERVL-MaLR	18.2	88	genome	16056	151	0.940458
T2T_CAST_EiJ#2#chr16	95677579	95677940	+	ORR1D2	LTR	ERVL-MaLR	33.7	361	genome	16056	151	0.940458
T2T_CAST_EiJ#2#chr16	95678474	95678566	+	RMER6C	LTR	ERVK	18.3	92	genome	5529	8	0.144692
T2T_CAST_EiJ#2#chr16	95678576	95678600	+	MT2B	LTR	ERVL	19.3	24	genome	11972	30	0.250585
T2T_CAST_EiJ#2#chr16	95678699	95678760	+	MT2B	LTR	ERVL	19.3	61	genome	11972	30	0.250585
T2T_CAST_EiJ#2#chr16	95678722	95678775	+	ORR1B1-int	LTR	ERVL-MaLR	15.1	53	genome	79526	195	0.245203
T2T_CAST_EiJ#2#chr16	95678802	95678892	+	ORR1B1-int	LTR	ERVL-MaLR	14.7	90	genome	79526	195	0.245203
T2T_CAST_EiJ#2#chr16	95678806	95678910	+	MT2B	LTR	ERVL	16.6	104	genome	11972	30	0.250585
T2T_CAST_EiJ#2#chr16	95678950	95679224	+	RMER6C	LTR	ERVK	16	274	genome	5529	8	0.144692
T2T_CAST_EiJ#2#chr16	95680070	95680199	-	ORR1B1-int	LTR	ERVL-MaLR	14.1	129	genome	79526	195	0.245203
T2T_CAST_EiJ#2#chr16	95681716	95681887	+	RMER15	LTR	ERVL	19.8	171	genome	13271	41	0.308944
T2T_CAST_EiJ#2#chr16	95681984	95682288	+	RMER15	LTR	ERVL	19.8	304	genome	13271	41	0.308944
T2T_CAST_EiJ#2#chr16	95687484	95687606	+	MTE2a	LTR	ERVL-MaLR	23.9	122	genome	14233	NA	NA
T2T_CAST_EiJ#2#chr16	95687945	95688051	+	RMER6C	LTR	ERVK	28	106	genome	5529	8	0.144692
T2T_CAST_EiJ#2#chr16	95688113	95688180	+	ORR1B1-int	LTR	ERVL-MaLR	16.2	67	genome	79526	195	0.245203
T2T_CAST_EiJ#2#chr16	95688233	95688585	+	RMER6C	LTR	ERVK	20.3	352	genome	5529	8	0.144692
T2T_CAST_EiJ#2#chr16	95688717	95688778	-	RLTR20A4	LTR	ERVK	20.3	61	genome	12621	6	0.0475398
T2T_CAST_EiJ#2#chr16	95688872	95688883	-	RLTR20A4	LTR	ERVK	16.9	11	genome	12621	6	0.0475398
T2T_CAST_EiJ#2#chr16	95691142	95691534	+	MTA_Mm	LTR	ERVL-MaLR	5.1	392	genome	17925	181	1.00976
T2T_CAST_EiJ#2#chr16	95693621	95693787	+	RLTR17B_Mm	LTR	ERVK	21.7	166	genome	48416	65	0.134253
T2T_CAST_EiJ#2#chr16	95701262	95701341	-	ORR1A3-int	LTR	ERVL-MaLR	18.8	79	genome	10115	45	0.444884
T2T_CAST_EiJ#2#chr16	95701290	95701421	-	MT2B	LTR	ERVL	23.7	131	genome	11972	30	0.250585
T2T_CAST_EiJ#2#chr16	95701510	95701850	+	MTE2a	LTR	ERVL-MaLR	28.9	340	genome	14233	NA	NA
T2T_CAST_EiJ#2#chr16	95716817	95716928	-	MTD	LTR	ERVL-MaLR	24.5	111	genome	49480	13	0.0262732
T2T_CAST_EiJ#2#chr16	95716993	95717221	-	MTD	LTR	ERVL-MaLR	35.7	228	genome	49480	13	0.0262732
T2T_CAST_EiJ#2#chr16	95718599	95718799	-	ORR1F	LTR	ERVL-MaLR	30.1	200	genome	14608	6	0.0410734
T2T_CAST_EiJ#2#chr16	95719973	95720927	-	RMER17B2	LTR	ERVK	25.1	954	genome	1938	34	1.75439
T2T_CAST_EiJ#2#chr16	95721585	95721903	-	ORR1D2	LTR	ERVL-MaLR	29.3	318	genome	16056	151	0.940458
T2T_CAST_EiJ#2#chr16	95722590	95722788	-	RMER6D	LTR	ERVK	17.6	198	genome	2762	NA	NA
T2T_CAST_EiJ#2#chr16	95722874	95723299	-	RMER6D	LTR	ERVK	19.3	425	genome	2762	NA	NA
T2T_CAST_EiJ#2#chr16	95736624	95736973	-	ORR1D1	LTR	ERVL-MaLR	21.9	349	genome	23044	11	0.0477348
T2T_CAST_EiJ#2#chr16	95739576	95739614	+	RMER6C	LTR	ERVK	12.8	38	genome	5529	8	0.144692
T2T_CAST_EiJ#2#chr16	95739625	95739747	+	MT2B	LTR	ERVL	17.2	122	genome	11972	30	0.250585
T2T_CAST_EiJ#2#chr16	95739825	95740084	+	RMER6C	LTR	ERVK	15.4	259	genome	5529	8	0.144692
T2T_CAST_EiJ#2#chr16	95740742	95740850	-	MRLTR33	LTR	ERVK	28.4	108	genome	751	8	1.06525
T2T_CAST_EiJ#2#chr16	95740840	95741403	-	RMER13A	LTR	ERVK	18.6	563	genome	1180	NA	NA
T2T_CAST_EiJ#2#chr16	95741436	95741878	-	MRLTR33	LTR	ERVK	19.3	442	genome	751	8	1.06525
T2T_CAST_EiJ#2#chr16	95741897	95742403	-	RMER2	LTR	ERV1	18.8	506	genome	2122	NA	NA
T2T_CAST_EiJ#2#chr16	95742404	95742677	-	RLTR33	LTR	ERVK	17.8	273	genome	1726	NA	NA
T2T_CAST_EiJ#2#chr16	95749192	95749390	+	MLTR14	LTR	ERV1	23.8	198	genome	5640	44	0.780142
T2T_CAST_EiJ#2#chr16	95750586	95750677	+	HERVL40-int	LTR	ERVL	35.9	91	genome	43	NA	NA
T2T_CAST_EiJ#2#chr16	95751035	95751248	-	ORR1E	LTR	ERVL-MaLR	31.9	213	genome	19782	NA	NA
T2T_CAST_EiJ#2#chr16	95753521	95753684	+	HERVL40-int	LTR	ERVL	26.6	163	genome	43	NA	NA
T2T_CAST_EiJ#2#chr16	95754009	95754159	+	LTR40b	LTR	ERVL	25.8	150	genome	347	NA	NA
T2T_CAST_EiJ#2#chr16	95756253	95756753	-	RLTR12A	LTR	ERVK	18	500	genome	900	NA	NA
T2T_CAST_EiJ#2#chr16	95756909	95757265	+	RLTR9A3B	LTR	ERVK	16.8	356	genome	343	NA	NA
T2T_CAST_EiJ#2#chr16	95758879	95758938	+	RLTR21	LTR	ERVK	13.3	59	genome	3960	2	0.0505051
T2T_CAST_EiJ#2#chr16	95759891	95760095	-	MTE2a	LTR	ERVL-MaLR	26.3	204	genome	14233	NA	NA
T2T_CAST_EiJ#2#chr16	95760824	95760938	+	RLTR41C	LTR	ERV1	7	114	genome	147	NA	NA
T2T_CAST_EiJ#2#chr16	95761617	95762026	+	RLTR41C	LTR	ERV1	11.2	409	genome	147	NA	NA
T2T_CAST_EiJ#2#chr16	95766008	95766331	+	ORR1A2	LTR	ERVL-MaLR	13	323	genome	17150	5	0.0291545
T2T_CAST_EiJ#2#chr16	95767458	95767853	+	MTB	LTR	ERVL-MaLR	8.6	395	genome	7987	1	0.0125203
T2T_CAST_EiJ#2#chr16	95769533	95769792	-	MTD	LTR	ERVL-MaLR	21.4	259	genome	49480	13	0.0262732
T2T_CAST_EiJ#2#chr16	95778816	95779059	+	RMER16-int	LTR	ERVK	14.5	243	genome	2643	49	1.85395
T2T_CAST_EiJ#2#chr16	95779055	95779432	+	MMERVK9E_I	LTR	ERVK	28.3	377	genome	1606	13	0.809465
T2T_CAST_EiJ#2#chr16	95779663	95779974	+	RLTR9A3	LTR	ERVK	12.6	311	genome	794	NA	NA
T2T_CAST_EiJ#2#chr16	95787100	95787367	-	MMERVK10C-int	LTR	ERVK	9.4	267	genome	2606	28	1.07444
T2T_CAST_EiJ#2#chr16	95787380	95787714	-	RLTR10B2	LTR	ERVK	3.2	334	genome	835	NA	NA
T2T_CAST_EiJ#2#chr16	95792517	95792785	-	RMER6D	LTR	ERVK	16	268	genome	2762	NA	NA
T2T_CAST_EiJ#2#chr16	95796121	95796526	+	MTC	LTR	ERVL-MaLR	24.2	405	genome	26210	8	0.0305227
T2T_CAST_EiJ#2#chr16	95796588	95796968	+	RMER6C	LTR	ERVK	20.2	380	genome	5529	8	0.144692
T2T_CAST_EiJ#2#chr16	95797029	95797224	+	RMER6C	LTR	ERVK	17.9	195	genome	5529	8	0.144692
T2T_CAST_EiJ#2#chr16	95797240	95797414	+	RMER6D	LTR	ERVK	20	174	genome	2762	NA	NA
T2T_CAST_EiJ#2#chr16	95802878	95803199	-	RLTR20B2	LTR	ERVK	18	321	genome	912	NA	NA
T2T_CAST_EiJ#2#chr16	95808158	95808215	-	MLT1B	LTR	ERVL-MaLR	25.9	57	genome	5753	3	0.0521467
T2T_CAST_EiJ#2#chr16	95810008	95810164	-	LTR10_RN	LTR	ERVK	26.4	156	genome	551	NA	NA
T2T_CAST_EiJ#2#chr16	95810373	95810612	-	LTR10_RN	LTR	ERVK	22.1	239	genome	551	NA	NA
T2T_CAST_EiJ#2#chr16	95820050	95821383	+	RMER12B	LTR	ERVK	18.5	1333	genome	1486	NA	NA
T2T_CAST_EiJ#2#chr16	95821548	95821608	+	RMER12B	LTR	ERVK	21.6	60	genome	1486	NA	NA
T2T_CAST_EiJ#2#chr16	95825979	95826416	-	RLTR26B_MM	LTR	ERVK	21.5	437	genome	534	NA	NA
T2T_CAST_EiJ#2#chr16	95827491	95827547	-	MER54A	LTR	ERVL	13	56	genome	200	NA	NA
T2T_CAST_EiJ#2#chr16	95827884	95828807	-	RMER17B2	LTR	ERVK	24	923	genome	1938	34	1.75439
T2T_CAST_EiJ#2#chr16	95829996	95830049	+	RLTR17B_Mm	LTR	ERVK	15.5	53	genome	48416	65	0.134253
T2T_CAST_EiJ#2#chr16	95840222	95840432	+	RMER15	LTR	ERVL	28.6	210	genome	13271	41	0.308944
T2T_CAST_EiJ#2#chr16	95853082	95853327	-	RLTR11A	LTR	ERVK	18.6	245	genome	3964	NA	NA
T2T_CAST_EiJ#2#chr16	95877894	95877933	+	RLTR17B_Mm	LTR	ERVK	20	39	genome	48416	65	0.134253
T2T_CAST_EiJ#2#chr16	95877993	95878011	+	RLTR17B_Mm	LTR	ERVK	20	18	genome	48416	65	0.134253
T2T_CAST_EiJ#2#chr16	95878689	95878779	+	RLTR17B_Mm	LTR	ERVK	22.4	90	genome	48416	65	0.134253
T2T_CAST_EiJ#2#chr16	95878813	95878828	+	RLTR17B_Mm	LTR	ERVK	22.4	15	genome	48416	65	0.134253
T2T_CAST_EiJ#2#chr16	95883104	95883355	-	RLTR13D	LTR	ERVK	15.9	251	genome	33	NA	NA
T2T_CAST_EiJ#2#chr16	95888804	95889181	+	RLTR26D_MM	LTR	ERVK	20.9	377	genome	264	NA	NA
T2T_CAST_EiJ#2#chr16	95889236	95889344	+	RMER6D	LTR	ERVK	17.6	108	genome	2762	NA	NA
T2T_CAST_EiJ#2#chr16	95892248	95892560	+	RLTR27	LTR	ERVK	11.4	312	genome	728	16	2.1978
T2T_CAST_EiJ#2#chr16	95906510	95906849	+	ORR1B2	LTR	ERVL-MaLR	20.3	339	genome	9689	NA	NA
T2T_CAST_EiJ#2#chr16	95907206	95907241	+	ORR1B2	LTR	ERVL-MaLR	19.1	35	genome	9689	NA	NA
T2T_CAST_EiJ#2#chr16	95916084	95916195	-	MT2B	LTR	ERVL	20.5	111	genome	11972	30	0.250585
T2T_CAST_EiJ#2#chr16	95920084	95920340	-	ORR1D2	LTR	ERVL-MaLR	31.2	256	genome	16056	151	0.940458
T2T_CAST_EiJ#2#chr16	95922992	95923315	+	ORR1A4	LTR	ERVL-MaLR	20.2	323	genome	9347	3	0.0320959
T2T_CAST_EiJ#2#chr16	95952989	95953511	+	ORR1A2	LTR	ERVL-MaLR	15.7	522	genome	17150	5	0.0291545
T2T_CAST_EiJ#2#chr16	95970068	95970494	+	IAPLTR2a2_Mm	LTR	ERVK	2.9	426	genome	1996	4	0.200401
T2T_CAST_EiJ#2#chr16	95970490	95971342	+	IAPEz-int	LTR	ERVK	7.2	852	genome	7054	40	0.567054
T2T_CAST_EiJ#2#chr16	95971343	95971620	+	IAPEz-int	LTR	ERVK	9.7	277	genome	7054	40	0.567054
T2T_CAST_EiJ#2#chr16	95971620	95972376	+	IAPEz-int	LTR	ERVK	4	756	genome	7054	40	0.567054
T2T_CAST_EiJ#2#chr16	95972377	95972804	+	IAPLTR2a2_Mm	LTR	ERVK	2.6	427	genome	1996	4	0.200401
T2T_CAST_EiJ#2#chr16	95982397	95982759	-	ORR1B1	LTR	ERVL-MaLR	17.4	362	genome	17795	7	0.0393369
T2T_CAST_EiJ#2#chr16	95997825	95997892	+	RLTR17B_Mm	LTR	ERVK	14.7	67	genome	48416	65	0.134253
T2T_CAST_EiJ#2#chr16	95998844	95999122	-	RLTR20B5_MM	LTR	ERVK	17.9	278	genome	797	1	0.125471
T2T_CAST_EiJ#2#chr16	95999452	95999632	-	RLTR20B5_MM	LTR	ERVK	17.9	180	genome	797	1	0.125471
T2T_CAST_EiJ#2#chr16	96009517	96009571	+	RLTR17B_Mm	LTR	ERVK	21.8	54	genome	48416	65	0.134253
T2T_CAST_EiJ#2#chr16	96010562	96010611	+	RLTR20A4	LTR	ERVK	15.4	49	genome	12621	6	0.0475398
T2T_CAST_EiJ#2#chr16	96013532	96014176	+	RMER19B2	LTR	ERVK	24.6	644	genome	2554	NA	NA
T2T_CAST_EiJ#2#chr16	96016428	96016544	+	MTEb	LTR	ERVL-MaLR	27.8	116	genome	10866	32	0.294497
T2T_CAST_EiJ#2#chr16	96017850	96018243	+	RLTR47	LTR	ERVK	13.8	393	genome	206	NA	NA
T2T_CAST_EiJ#2#chr16	96023403	96024422	+	RLTR25B	LTR	ERVK	20.9	1019	genome	2752	59	2.1439
T2T_CAST_EiJ#2#chr16	96025479	96025564	-	RLTR17B_Mm	LTR	ERVK	16.6	85	genome	48416	65	0.134253
T2T_CAST_EiJ#2#chr16	96031074	96031503	+	MT2B1	LTR	ERVL	26.2	429	genome	7547	7	0.0927521
T2T_CAST_EiJ#2#chr16	96033053	96033344	-	ORR1E	LTR	ERVL-MaLR	28.8	291	genome	19782	NA	NA
T2T_CAST_EiJ#2#chr16	96056947	96057183	-	RMER6C	LTR	ERVK	19	236	genome	5529	8	0.144692
T2T_CAST_EiJ#2#chr16	96066246	96066517	+	MER67C	LTR	ERV1	32.7	271	genome	447	NA	NA
T2T_CAST_EiJ#2#chr16	96066570	96067089	+	MLTR18_MM	LTR	ERVK	19.1	519	genome	430	NA	NA
T2T_CAST_EiJ#2#chr16	96067189	96067357	+	MLT1A0	LTR	ERVL-MaLR	33.1	168	genome	6062	NA	NA
T2T_CAST_EiJ#2#chr16	96072239	96072371	+	RLTR17B_Mm	LTR	ERVK	20	132	genome	48416	65	0.134253
T2T_CAST_EiJ#2#chr16	96091980	96092276	-	MTD	LTR	ERVL-MaLR	28.8	296	genome	49480	13	0.0262732
T2T_CAST_EiJ#2#chr16	96092653	96092817	-	MLTR14	LTR	ERV1	27.4	164	genome	5640	44	0.780142
T2T_CAST_EiJ#2#chr16	96092818	96093068	+	ORR1C1	LTR	ERVL-MaLR	16.7	250	genome	8962	19	0.212006
T2T_CAST_EiJ#2#chr16	96093069	96093331	+	ORR1A2	LTR	ERVL-MaLR	16.9	262	genome	17150	5	0.0291545
T2T_CAST_EiJ#2#chr16	96093498	96093818	+	ORR1B2	LTR	ERVL-MaLR	22.5	320	genome	9689	NA	NA
T2T_CAST_EiJ#2#chr16	96093831	96094110	+	ORR1B2	LTR	ERVL-MaLR	19.9	279	genome	9689	NA	NA
T2T_CAST_EiJ#2#chr16	96094675	96094739	+	RLTR17B_Mm	LTR	ERVK	28.1	64	genome	48416	65	0.134253
T2T_CAST_EiJ#2#chr16	96094950	96095044	+	RLTR17B_Mm	LTR	ERVK	28.1	94	genome	48416	65	0.134253
T2T_CAST_EiJ#2#chr16	96094993	96095057	-	RLTR20C1_MM	LTR	ERVK	24.2	64	genome	5807	NA	NA
T2T_CAST_EiJ#2#chr16	96100581	96100893	+	RMER6C	LTR	ERVK	19.9	312	genome	5529	8	0.144692
T2T_CAST_EiJ#2#chr16	96100989	96101179	+	RMER6C	LTR	ERVK	15.8	190	genome	5529	8	0.144692
T2T_CAST_EiJ#2#chr16	96101180	96101847	+	RMER6-int	LTR	ERVK	18.2	667	genome	614	NA	NA
T2T_CAST_EiJ#2#chr16	96101839	96101949	+	MTB	LTR	ERVL-MaLR	21.1	110	genome	7987	1	0.0125203
T2T_CAST_EiJ#2#chr16	96101980	96102672	-	ORR1B1-int	LTR	ERVL-MaLR	17.9	692	genome	79526	195	0.245203
T2T_CAST_EiJ#2#chr16	96102813	96103474	-	ORR1B1-int	LTR	ERVL-MaLR	23.2	661	genome	79526	195	0.245203
T2T_CAST_EiJ#2#chr16	96106620	96107024	+	MTD	LTR	ERVL-MaLR	29.9	404	genome	49480	13	0.0262732
T2T_CAST_EiJ#2#chr16	96108117	96108208	+	RLTR20C2_MM	LTR	ERVK	26.7	91	genome	4240	NA	NA
T2T_CAST_EiJ#2#chr16	96108740	96108811	-	MTEa	LTR	ERVL-MaLR	23.9	71	genome	17586	7	0.0398044
T2T_CAST_EiJ#2#chr16	96109130	96109224	-	RMER15-int	LTR	ERVL	25.8	94	genome	3872	NA	NA
T2T_CAST_EiJ#2#chr16	96109391	96110181	-	RLTR40	LTR	ERVK	21.9	790	genome	2538	161	6.34358
T2T_CAST_EiJ#2#chr16	96110229	96110275	-	RLTR40	LTR	ERVK	17	46	genome	2538	161	6.34358
T2T_CAST_EiJ#2#chr16	96122144	96122266	+	MT2A	LTR	ERVL	21.9	122	genome	7837	37	0.472119
T2T_CAST_EiJ#2#chr16	96122693	96122960	+	MT2A	LTR	ERVL	24.9	267	genome	7837	37	0.472119
T2T_CAST_EiJ#2#chr16	96123224	96123262	+	MT2A	LTR	ERVL	12.8	38	genome	7837	37	0.472119
T2T_CAST_EiJ#2#chr16	96127107	96127711	-	RMER19B	LTR	ERVK	20.9	604	genome	5882	NA	NA
T2T_CAST_EiJ#2#chr16	96147521	96147865	+	ORR1A1	LTR	ERVL-MaLR	8.4	344	genome	5311	10	0.188288
T2T_CAST_EiJ#2#chr16	96148863	96149274	+	MTB_Mm	LTR	ERVL-MaLR	20.1	411	genome	5528	NA	NA
T2T_CAST_EiJ#2#chr16	96149290	96150339	+	MTC	LTR	ERVL-MaLR	20.9	1049	genome	26210	8	0.0305227
T2T_CAST_EiJ#2#chr16	96150375	96150758	+	MTC	LTR	ERVL-MaLR	20.6	383	genome	26210	8	0.0305227
T2T_CAST_EiJ#2#chr16	96150801	96151492	+	ORR1B1-int	LTR	ERVL-MaLR	21.2	691	genome	79526	195	0.245203
T2T_CAST_EiJ#2#chr16	96151497	96151599	-	RLTR17B_Mm	LTR	ERVK	15.6	102	genome	48416	65	0.134253
T2T_CAST_EiJ#2#chr16	96154120	96154444	-	RLTR20B1	LTR	ERVK	16.6	324	genome	713	NA	NA
T2T_CAST_EiJ#2#chr16	96154967	96155496	+	RLTR20B2	LTR	ERVK	18.3	529	genome	912	NA	NA
T2T_CAST_EiJ#2#chr16	96178449	96178594	-	MTD	LTR	ERVL-MaLR	24.1	145	genome	49480	13	0.0262732
T2T_CAST_EiJ#2#chr16	96178796	96178864	-	MTD	LTR	ERVL-MaLR	19.6	68	genome	49480	13	0.0262732
T2T_CAST_EiJ#2#chr16	96178893	96179073	-	RMER5	LTR	ERV1	26.4	180	genome	6586	36	0.546614
T2T_CAST_EiJ#2#chr16	96201119	96201480	-	ORR1B1	LTR	ERVL-MaLR	19.9	361	genome	17795	7	0.0393369
T2T_CAST_EiJ#2#chr16	96203360	96203470	+	BGLII	LTR	ERVK	8.1	110	genome	2287	13	0.56843
T2T_CAST_EiJ#2#chr16	96218305	96218477	-	MTB_Mm	LTR	ERVL-MaLR	9.1	172	genome	5528	NA	NA
T2T_CAST_EiJ#2#chr16	96218582	96218767	-	MT2_Mm	LTR	ERVL	2.7	185	genome	2220	3	0.135135
T2T_CAST_EiJ#2#chr16	96220066	96220171	-	MLT1I-int	LTR	ERVL-MaLR	23.1	105	genome	122	NA	NA
T2T_CAST_EiJ#2#chr16	96228962	96229040	-	MTEb	LTR	ERVL-MaLR	29.5	78	genome	10866	32	0.294497
T2T_CAST_EiJ#2#chr16	96230549	96231051	+	RLTR20A4	LTR	ERVK	16.1	502	genome	12621	6	0.0475398
T2T_CAST_EiJ#2#chr16	96236486	96236723	-	MER73	LTR	ERVL	30.5	237	genome	86	NA	NA
T2T_CAST_EiJ#2#chr16	96237694	96238214	-	RMER20A	LTR	ERVK	21.3	520	genome	1163	NA	NA
T2T_CAST_EiJ#2#chr16	96240952	96241225	+	ORR1C2	LTR	ERVL-MaLR	19.6	273	genome	12196	NA	NA
T2T_CAST_EiJ#2#chr16	96241576	96241831	-	RMER10B	LTR	ERVL	23.4	255	genome	3086	8	0.259235
T2T_CAST_EiJ#2#chr16	96244550	96244604	-	MTD	LTR	ERVL-MaLR	14.6	54	genome	49480	13	0.0262732
T2T_CAST_EiJ#2#chr16	96245978	96246221	-	LTR89	LTR	ERVL	30.1	243	genome	35	NA	NA
T2T_CAST_EiJ#2#chr16	96248013	96248327	+	MYSERV16_I	LTR	ERVK	13.3	314	genome	2242	29	1.29349
T2T_CAST_EiJ#2#chr16	96248331	96248376	-	RMER13A	LTR	ERVK	19.6	45	genome	1180	NA	NA
T2T_CAST_EiJ#2#chr16	96248377	96248724	+	MYSERV16_I	LTR	ERVK	17.4	347	genome	2242	29	1.29349
T2T_CAST_EiJ#2#chr16	96248768	96248872	+	MYSERV16_I	LTR	ERVK	19.1	104	genome	2242	29	1.29349
T2T_CAST_EiJ#2#chr16	96248870	96249131	-	RMER13A	LTR	ERVK	27.7	261	genome	1180	NA	NA
T2T_CAST_EiJ#2#chr16	96249114	96249734	-	RMER13A	LTR	ERVK	23.8	620	genome	1180	NA	NA
T2T_CAST_EiJ#2#chr16	96249749	96250196	+	MYSERV16_I	LTR	ERVK	15.2	447	genome	2242	29	1.29349
T2T_CAST_EiJ#2#chr16	96250211	96250553	+	RLTR20B3	LTR	ERVK	22.6	342	genome	878	NA	NA
T2T_CAST_EiJ#2#chr16	96250617	96250706	+	RLTR20B3	LTR	ERVK	17.2	89	genome	878	NA	NA
T2T_CAST_EiJ#2#chr16	96253526	96253810	-	ORR1D2	LTR	ERVL-MaLR	28.5	284	genome	16056	151	0.940458
T2T_CAST_EiJ#2#chr16	96262394	96262654	+	RMER15	LTR	ERVL	25.4	260	genome	13271	41	0.308944
T2T_CAST_EiJ#2#chr16	96279832	96280168	+	ORR1B2	LTR	ERVL-MaLR	17.7	336	genome	9689	NA	NA
T2T_CAST_EiJ#2#chr16	96280729	96281042	+	ORR1F	LTR	ERVL-MaLR	30.8	313	genome	14608	6	0.0410734
T2T_CAST_EiJ#2#chr16	96310135	96310435	+	MLT1C2	LTR	ERVL-MaLR	30.4	300	genome	4540	NA	NA
T2T_CAST_EiJ#2#chr16	96312092	96312222	-	MLT1E1A	LTR	ERVL-MaLR	28.2	130	genome	657	NA	NA
T2T_CAST_EiJ#2#chr16	96314395	96314804	+	RMER10B	LTR	ERVL	20.9	409	genome	3086	8	0.259235
T2T_CAST_EiJ#2#chr16	96316507	96316632	-	MTC	LTR	ERVL-MaLR	20	125	genome	26210	8	0.0305227
T2T_CAST_EiJ#2#chr16	96316629	96317038	-	MTC	LTR	ERVL-MaLR	20.6	409	genome	26210	8	0.0305227
T2T_CAST_EiJ#2#chr16	96317645	96318077	-	IAPLTR2a2_Mm	LTR	ERVK	5.5	432	genome	1996	4	0.200401
T2T_CAST_EiJ#2#chr16	96322880	96323003	+	RMER15	LTR	ERVL	24.9	123	genome	13271	41	0.308944
T2T_CAST_EiJ#2#chr16	96323021	96323545	+	RLTR11A2	LTR	ERVK	17.1	524	genome	2708	NA	NA
T2T_CAST_EiJ#2#chr16	96323590	96323822	+	RMER15	LTR	ERVL	21.2	232	genome	13271	41	0.308944
T2T_CAST_EiJ#2#chr16	96325154	96325511	+	MLT1C	LTR	ERVL-MaLR	30.6	357	genome	2945	NA	NA
T2T_CAST_EiJ#2#chr16	96326219	96326354	+	ERVL-E-int	LTR	ERVL	32.6	135	genome	799	2	0.250313
T2T_CAST_EiJ#2#chr16	96326414	96326471	+	ERVL-E-int	LTR	ERVL	17.5	57	genome	799	2	0.250313
T2T_CAST_EiJ#2#chr16	96327417	96327494	+	ORR1A1-int	LTR	ERVL-MaLR	23.7	77	genome	2726	4	0.146735
T2T_CAST_EiJ#2#chr16	96329144	96329213	-	MYSERV6-int	LTR	ERVK	12.9	69	genome	11772	143	1.21475
T2T_CAST_EiJ#2#chr16	96329324	96329341	+	ORR1A1-int	LTR	ERVL-MaLR	32.1	17	genome	2726	4	0.146735
T2T_CAST_EiJ#2#chr16	96329666	96329912	-	MTB	LTR	ERVL-MaLR	5.7	246	genome	7987	1	0.0125203
T2T_CAST_EiJ#2#chr16	96331323	96331622	-	RMER15-int	LTR	ERVL	30.2	299	genome	3872	NA	NA
T2T_CAST_EiJ#2#chr16	96332175	96333013	-	RMER15-int	LTR	ERVL	30.7	838	genome	3872	NA	NA
T2T_CAST_EiJ#2#chr16	96336675	96336912	-	BGLII	LTR	ERVK	9.4	237	genome	2287	13	0.56843
T2T_CAST_EiJ#2#chr16	96336986	96337101	+	BGLII	LTR	ERVK	9.5	115	genome	2287	13	0.56843
T2T_CAST_EiJ#2#chr16	96351513	96351631	-	RLTR17B_Mm	LTR	ERVK	23.4	118	genome	48416	65	0.134253
T2T_CAST_EiJ#2#chr16	96353150	96353702	-	RMER2	LTR	ERV1	22.4	552	genome	2122	NA	NA
T2T_CAST_EiJ#2#chr16	96355101	96355508	+	RMER20A	LTR	ERVK	24.5	407	genome	1163	NA	NA
T2T_CAST_EiJ#2#chr16	96367035	96367133	+	RMER15-int	LTR	ERVL	21.4	98	genome	3872	NA	NA
T2T_CAST_EiJ#2#chr16	96370128	96370656	+	RLTR20B2	LTR	ERVK	19.2	528	genome	912	NA	NA
T2T_CAST_EiJ#2#chr16	96373827	96374019	+	RLTR17B_Mm	LTR	ERVK	17.3	192	genome	48416	65	0.134253
T2T_CAST_EiJ#2#chr16	96385038	96385107	+	RLTR20A4	LTR	ERVK	20.3	69	genome	12621	6	0.0475398
T2T_CAST_EiJ#2#chr16	96386643	96386693	+	MTE2a	LTR	ERVL-MaLR	13.7	50	genome	14233	NA	NA
T2T_CAST_EiJ#2#chr16	96386971	96387183	+	MTE2a	LTR	ERVL-MaLR	31.3	212	genome	14233	NA	NA
T2T_CAST_EiJ#2#chr16	96406758	96407064	-	RLTR48A	LTR	ERV1	12.8	306	genome	704	NA	NA
T2T_CAST_EiJ#2#chr16	96407076	96407202	-	RLTR48A	LTR	ERV1	10.8	126	genome	704	NA	NA
T2T_CAST_EiJ#2#chr16	96407540	96407937	-	MTB	LTR	ERVL-MaLR	8.1	397	genome	7987	1	0.0125203
T2T_CAST_EiJ#2#chr16	96408932	96409055	-	ORR1D1	LTR	ERVL-MaLR	23.5	123	genome	23044	11	0.0477348
T2T_CAST_EiJ#2#chr16	96409535	96409668	-	ORR1D1	LTR	ERVL-MaLR	27.6	133	genome	23044	11	0.0477348
T2T_CAST_EiJ#2#chr16	96410727	96410798	+	MLT2B5	LTR	ERVL	26.8	71	genome	607	NA	NA
T2T_CAST_EiJ#2#chr16	96411519	96411568	+	MT2A	LTR	ERVL	22	49	genome	7837	37	0.472119
T2T_CAST_EiJ#2#chr16	96413070	96413265	+	ORR1F	LTR	ERVL-MaLR	29.3	195	genome	14608	6	0.0410734
T2T_CAST_EiJ#2#chr16	96414231	96414629	+	MTE-int	LTR	ERVL-MaLR	34.3	398	genome	5298	NA	NA
T2T_CAST_EiJ#2#chr16	96415597	96415697	-	ORR1A3	LTR	ERVL-MaLR	16.8	100	genome	5295	23	0.434372
T2T_CAST_EiJ#2#chr16	96415696	96415778	-	ORR1A3	LTR	ERVL-MaLR	7.7	82	genome	5295	23	0.434372
T2T_CAST_EiJ#2#chr16	96423060	96423384	+	LTR16E2	LTR	ERVL	35.9	324	genome	98	NA	NA
T2T_CAST_EiJ#2#chr16	96423651	96423883	+	ERVL16E2-int	LTR	ERVL	28.3	232	genome	427	NA	NA
T2T_CAST_EiJ#2#chr16	96429657	96430207	-	RLTR20B3	LTR	ERVK	19.6	550	genome	878	NA	NA
T2T_CAST_EiJ#2#chr16	96431445	96431601	+	RLTR14_RN	LTR	ERV1	24.5	156	genome	1132	17	1.50177
T2T_CAST_EiJ#2#chr16	96437935	96437988	+	MLT1A0	LTR	ERVL-MaLR	22.6	53	genome	6062	NA	NA
T2T_CAST_EiJ#2#chr16	96439316	96439748	-	RMER2	LTR	ERV1	22.5	432	genome	2122	NA	NA
T2T_CAST_EiJ#2#chr16	96444302	96444408	+	RMER6D	LTR	ERVK	19.6	106	genome	2762	NA	NA
T2T_CAST_EiJ#2#chr16	96444525	96444856	+	RMER6D	LTR	ERVK	18.1	331	genome	2762	NA	NA
T2T_CAST_EiJ#2#chr16	96446066	96446751	+	RMER6C	LTR	ERVK	18.4	685	genome	5529	8	0.144692
T2T_CAST_EiJ#2#chr16	96454340	96455050	-	RMER17A	LTR	ERVK	15.3	710	genome	2270	30	1.32159
T2T_CAST_EiJ#2#chr16	96469640	96469751	-	MT2B	LTR	ERVL	21.5	111	genome	11972	30	0.250585
T2T_CAST_EiJ#2#chr16	96471048	96471290	+	MTE2b	LTR	ERVL-MaLR	28.6	242	genome	15715	NA	NA
T2T_CAST_EiJ#2#chr16	96476667	96476774	-	ORR1F	LTR	ERVL-MaLR	28.7	107	genome	14608	6	0.0410734
T2T_CAST_EiJ#2#chr16	96486954	96487281	-	IAPLTR2b	LTR	ERVK	2.1	327	genome	1283	10	0.779423
T2T_CAST_EiJ#2#chr16	96487282	96488109	-	IAPEz-int	LTR	ERVK	8.2	827	genome	7054	40	0.567054
T2T_CAST_EiJ#2#chr16	96488109	96488445	-	IAPEz-int	LTR	ERVK	8.9	336	genome	7054	40	0.567054
T2T_CAST_EiJ#2#chr16	96488446	96489276	-	IAPEz-int	LTR	ERVK	8.7	830	genome	7054	40	0.567054
T2T_CAST_EiJ#2#chr16	96489272	96489599	-	IAPLTR2b	LTR	ERVK	3.4	327	genome	1283	10	0.779423
T2T_CAST_EiJ#2#chr16	96494390	96494445	+	RLTR17B_Mm	LTR	ERVK	26.2	55	genome	48416	65	0.134253
T2T_CAST_EiJ#2#chr16	96494486	96494592	+	RLTR17B_Mm	LTR	ERVK	26.3	106	genome	48416	65	0.134253
T2T_CAST_EiJ#2#chr16	96494783	96494893	+	RMER20B	LTR	ERVK	15.3	110	genome	1790	NA	NA
T2T_CAST_EiJ#2#chr16	96494907	96495093	+	RMER20B	LTR	ERVK	16.2	186	genome	1790	NA	NA
T2T_CAST_EiJ#2#chr16	96495137	96495440	+	IAPEY3_LTR	LTR	ERVK	13.6	303	genome	616	NA	NA
T2T_CAST_EiJ#2#chr16	96495457	96495670	-	MMERVK10C-int	LTR	ERVK	5.1	213	genome	2606	28	1.07444
T2T_CAST_EiJ#2#chr16	96495952	96496067	-	MMERVK10C-int	LTR	ERVK	10.3	115	genome	2606	28	1.07444
T2T_CAST_EiJ#2#chr16	96496039	96497749	-	ERVB4_1B-I_MM	LTR	ERVK	3.2	1710	genome	1285	2	0.155642
T2T_CAST_EiJ#2#chr16	96497749	96497793	-	ERVB4_1B-I_MM	LTR	ERVK	0	44	genome	1285	2	0.155642
T2T_CAST_EiJ#2#chr16	96497794	96498270	-	MMERVK10C-int	LTR	ERVK	19.8	476	genome	2606	28	1.07444
T2T_CAST_EiJ#2#chr16	96498278	96498542	+	IAP1-MM_I	LTR	ERVK	17.9	264	genome	295	NA	NA
T2T_CAST_EiJ#2#chr16	96498545	96498848	+	IAPEY3_LTR	LTR	ERVK	11.9	303	genome	616	NA	NA
T2T_CAST_EiJ#2#chr16	96498911	96499027	+	RMER20B	LTR	ERVK	27.5	116	genome	1790	NA	NA
T2T_CAST_EiJ#2#chr16	96499056	96499087	+	ORR1B1-int	LTR	ERVL-MaLR	20.8	31	genome	79526	195	0.245203
T2T_CAST_EiJ#2#chr16	96521608	96522040	-	RMER5	LTR	ERV1	23.4	432	genome	6586	36	0.546614
T2T_CAST_EiJ#2#chr16	96522543	96522775	+	MLTR14	LTR	ERV1	30.4	232	genome	5640	44	0.780142
T2T_CAST_EiJ#2#chr16	96528545	96528710	+	MLT1B	LTR	ERVL-MaLR	33.1	165	genome	5753	3	0.0521467
T2T_CAST_EiJ#2#chr16	96528897	96528985	-	RMER6A	LTR	ERVK	15.7	88	genome	4955	302	6.09485
T2T_CAST_EiJ#2#chr16	96531294	96531573	-	RMER6A	LTR	ERVK	16.4	279	genome	4955	302	6.09485
T2T_CAST_EiJ#2#chr16	96531619	96531714	-	ORR1B1-int	LTR	ERVL-MaLR	22.2	95	genome	79526	195	0.245203
T2T_CAST_EiJ#2#chr16	96531630	96531769	-	RLTR25A	LTR	ERVK	28.7	139	genome	2299	47	2.04437
T2T_CAST_EiJ#2#chr16	96531662	96531790	-	MT2B	LTR	ERVL	20.1	128	genome	11972	30	0.250585
T2T_CAST_EiJ#2#chr16	96531775	96531881	-	RMER6A	LTR	ERVK	23.4	106	genome	4955	302	6.09485
T2T_CAST_EiJ#2#chr16	96539162	96539891	+	RMER19B2	LTR	ERVK	16.2	729	genome	2554	NA	NA
T2T_CAST_EiJ#2#chr16	96540273	96540416	+	MT2B2	LTR	ERVL	15.3	143	genome	2701	1	0.0370233
T2T_CAST_EiJ#2#chr16	96543570	96543750	+	ORR1C2	LTR	ERVL-MaLR	20.8	180	genome	12196	NA	NA
T2T_CAST_EiJ#2#chr16	96543838	96544024	+	ORR1C2	LTR	ERVL-MaLR	20.8	186	genome	12196	NA	NA
T2T_CAST_EiJ#2#chr16	96545695	96545926	-	MT2A	LTR	ERVL	25	231	genome	7837	37	0.472119
T2T_CAST_EiJ#2#chr16	96546106	96546348	-	MT2A	LTR	ERVL	26.4	242	genome	7837	37	0.472119
T2T_CAST_EiJ#2#chr16	96546514	96546650	+	RLTR17B_Mm	LTR	ERVK	21.4	136	genome	48416	65	0.134253
T2T_CAST_EiJ#2#chr16	96548016	96548322	-	ORR1A2	LTR	ERVL-MaLR	12.4	306	genome	17150	5	0.0291545
T2T_CAST_EiJ#2#chr16	96552222	96552684	+	MT2A	LTR	ERVL	21.1	462	genome	7837	37	0.472119
T2T_CAST_EiJ#2#chr16	96552725	96552745	+	MT2A	LTR	ERVL	21.1	20	genome	7837	37	0.472119
T2T_CAST_EiJ#2#chr16	96553626	96553704	+	RLTR17B_Mm	LTR	ERVK	24.1	78	genome	48416	65	0.134253
T2T_CAST_EiJ#2#chr16	96553722	96554260	-	RMER6C	LTR	ERVK	19.1	538	genome	5529	8	0.144692
T2T_CAST_EiJ#2#chr16	96554274	96554314	-	RMER6C	LTR	ERVK	14.6	40	genome	5529	8	0.144692
T2T_CAST_EiJ#2#chr16	96554397	96554443	-	RLTR17B_Mm	LTR	ERVK	13.7	46	genome	48416	65	0.134253
T2T_CAST_EiJ#2#chr16	96555108	96555535	-	RMER2	LTR	ERV1	20.6	427	genome	2122	NA	NA
T2T_CAST_EiJ#2#chr16	96558076	96558167	+	MLT1J	LTR	ERVL-MaLR	28.6	91	genome	1144	NA	NA
T2T_CAST_EiJ#2#chr16	96559521	96559815	-	MTE-int	LTR	ERVL-MaLR	30.9	294	genome	5298	NA	NA
T2T_CAST_EiJ#2#chr16	96559826	96560033	-	RLTR17B_Mm	LTR	ERVK	21.3	207	genome	48416	65	0.134253
T2T_CAST_EiJ#2#chr16	96560004	96560083	-	MTE-int	LTR	ERVL-MaLR	28.8	79	genome	5298	NA	NA
T2T_CAST_EiJ#2#chr16	96562591	96562871	-	ORR1A4	LTR	ERVL-MaLR	16	280	genome	9347	3	0.0320959
T2T_CAST_EiJ#2#chr16	96565222	96565576	-	ORR1D1	LTR	ERVL-MaLR	18.1	354	genome	23044	11	0.0477348
T2T_CAST_EiJ#2#chr16	96566192	96567056	+	RMER19B	LTR	ERVK	16.1	864	genome	5882	NA	NA
T2T_CAST_EiJ#2#chr16	96567039	96567055	+	ORR1B1-int	LTR	ERVL-MaLR	14.8	16	genome	79526	195	0.245203
T2T_CAST_EiJ#2#chr16	96568645	96568737	-	MER34C2	LTR	ERV1	23.9	92	genome	202	NA	NA
T2T_CAST_EiJ#2#chr16	96571179	96571672	-	RMER15	LTR	ERVL	18.3	493	genome	13271	41	0.308944
T2T_CAST_EiJ#2#chr16	96576068	96576133	-	MYSERV6-int	LTR	ERVK	10.9	65	genome	11772	143	1.21475
T2T_CAST_EiJ#2#chr16	96583102	96583294	-	ORR1D2	LTR	ERVL-MaLR	26.7	192	genome	16056	151	0.940458
T2T_CAST_EiJ#2#chr16	96586192	96586340	-	MTD	LTR	ERVL-MaLR	25.9	148	genome	49480	13	0.0262732
T2T_CAST_EiJ#2#chr16	96586393	96586628	-	MTD	LTR	ERVL-MaLR	25.9	235	genome	49480	13	0.0262732
T2T_CAST_EiJ#2#chr16	96602557	96602676	-	MTD	LTR	ERVL-MaLR	28.3	119	genome	49480	13	0.0262732
T2T_CAST_EiJ#2#chr16	96603955	96604055	+	MTC	LTR	ERVL-MaLR	22.2	100	genome	26210	8	0.0305227
T2T_CAST_EiJ#2#chr16	96604116	96604158	+	MLT1H	LTR	ERVL-MaLR	33.1	42	genome	857	NA	NA
T2T_CAST_EiJ#2#chr16	96604192	96604410	+	MLT1H	LTR	ERVL-MaLR	33.1	218	genome	857	NA	NA
T2T_CAST_EiJ#2#chr16	96613110	96613234	+	ORR1E	LTR	ERVL-MaLR	24.5	124	genome	19782	NA	NA
T2T_CAST_EiJ#2#chr16	96613270	96613458	+	MT2B1	LTR	ERVL	16.8	188	genome	7547	7	0.0927521
T2T_CAST_EiJ#2#chr16	96613480	96613627	+	MT2B1	LTR	ERVL	24.1	147	genome	7547	7	0.0927521
T2T_CAST_EiJ#2#chr16	96613921	96613991	+	MT2B1	LTR	ERVL	12.7	70	genome	7547	7	0.0927521
T2T_CAST_EiJ#2#chr16	96619673	96619825	-	MLT1I-int	LTR	ERVL-MaLR	35.3	152	genome	122	NA	NA
T2T_CAST_EiJ#2#chr16	96630434	96630572	-	MLT1B	LTR	ERVL-MaLR	23.2	138	genome	5753	3	0.0521467
T2T_CAST_EiJ#2#chr16	96635749	96635908	-	ORR1D2	LTR	ERVL-MaLR	22.4	159	genome	16056	151	0.940458
T2T_CAST_EiJ#2#chr16	96635952	96636440	+	RLTR28	LTR	ERVL	16.2	488	genome	1934	NA	NA
T2T_CAST_EiJ#2#chr16	96636442	96636515	-	ORR1D2	LTR	ERVL-MaLR	22.6	73	genome	16056	151	0.940458
T2T_CAST_EiJ#2#chr16	96637084	96637213	+	ORR1F	LTR	ERVL-MaLR	30.2	129	genome	14608	6	0.0410734
T2T_CAST_EiJ#2#chr16	96637895	96638420	-	RMER15	LTR	ERVL	22.6	525	genome	13271	41	0.308944
T2T_CAST_EiJ#2#chr16	96652678	96652737	-	MTEa	LTR	ERVL-MaLR	26.7	59	genome	17586	7	0.0398044
T2T_CAST_EiJ#2#chr16	96653253	96653853	+	RLTR26	LTR	ERVK	11.5	600	genome	640	15	2.34375
T2T_CAST_EiJ#2#chr16	96653854	96654789	+	MERVK26-int	LTR	ERVK	7.5	935	genome	1078	NA	NA
T2T_CAST_EiJ#2#chr16	96654830	96656227	+	MERVK26-int	LTR	ERVK	9.5	1397	genome	1078	NA	NA
T2T_CAST_EiJ#2#chr16	96656229	96658257	+	MERVK26-int	LTR	ERVK	8.8	2028	genome	1078	NA	NA
T2T_CAST_EiJ#2#chr16	96658293	96658426	+	MERVK26-int	LTR	ERVK	9.8	133	genome	1078	NA	NA
T2T_CAST_EiJ#2#chr16	96660649	96660999	+	ORR1D1	LTR	ERVL-MaLR	23.1	350	genome	23044	11	0.0477348
T2T_CAST_EiJ#2#chr16	96661364	96661703	+	MTEa	LTR	ERVL-MaLR	25.8	339	genome	17586	7	0.0398044
T2T_CAST_EiJ#2#chr16	96664450	96664905	+	LTR40c	LTR	ERVL	30.6	455	genome	178	NA	NA
T2T_CAST_EiJ#2#chr16	96665443	96665532	+	MLT1K	LTR	ERVL-MaLR	23	89	genome	870	NA	NA
T2T_CAST_EiJ#2#chr16	96667500	96667874	-	ORR1D1	LTR	ERVL-MaLR	24.4	374	genome	23044	11	0.0477348
T2T_CAST_EiJ#2#chr16	96670731	96671080	+	RLTR31D_MM	LTR	ERVK	21.5	349	genome	6043	NA	NA
T2T_CAST_EiJ#2#chr16	96673237	96673267	-	ORR1B1-int	LTR	ERVL-MaLR	16.8	30	genome	79526	195	0.245203
T2T_CAST_EiJ#2#chr16	96675561	96675631	-	MTD	LTR	ERVL-MaLR	15.9	70	genome	49480	13	0.0262732
T2T_CAST_EiJ#2#chr16	96675646	96675921	-	MTD	LTR	ERVL-MaLR	23.7	275	genome	49480	13	0.0262732
T2T_CAST_EiJ#2#chr16	96676960	96677287	-	LTR33B	LTR	ERVL	29.8	327	genome	105	NA	NA
T2T_CAST_EiJ#2#chr16	96702457	96702789	-	MTE2b	LTR	ERVL-MaLR	24.3	332	genome	15715	NA	NA
T2T_CAST_EiJ#2#chr16	96703930	96704185	+	MTE2b	LTR	ERVL-MaLR	25.4	255	genome	15715	NA	NA
T2T_CAST_EiJ#2#chr16	96704216	96704764	-	MTE-int	LTR	ERVL-MaLR	30.8	548	genome	5298	NA	NA
T2T_CAST_EiJ#2#chr16	96704777	96705071	-	MTE-int	LTR	ERVL-MaLR	29.5	294	genome	5298	NA	NA
T2T_CAST_EiJ#2#chr16	96705655	96705774	-	MLTR25A	LTR	ERVK	13.4	119	genome	1803	NA	NA
T2T_CAST_EiJ#2#chr16	96705880	96706068	-	RLTR25B	LTR	ERVK	17.6	188	genome	2752	59	2.1439
T2T_CAST_EiJ#2#chr16	96706068	96706355	-	RLTR25B	LTR	ERVK	12.9	287	genome	2752	59	2.1439
T2T_CAST_EiJ#2#chr16	96712236	96712600	+	MTC	LTR	ERVL-MaLR	15.7	364	genome	26210	8	0.0305227
T2T_CAST_EiJ#2#chr16	96719081	96719263	-	MTD	LTR	ERVL-MaLR	28	182	genome	49480	13	0.0262732
T2T_CAST_EiJ#2#chr16	96726020	96726410	+	RLTR9E	LTR	ERVK	11.7	390	genome	1268	NA	NA
T2T_CAST_EiJ#2#chr16	96726653	96726959	-	ORR1A2	LTR	ERVL-MaLR	12.9	306	genome	17150	5	0.0291545
T2T_CAST_EiJ#2#chr16	96728796	96729679	-	RMER17B2	LTR	ERVK	22.4	883	genome	1938	34	1.75439
T2T_CAST_EiJ#2#chr16	96731036	96731090	-	ORR1E	LTR	ERVL-MaLR	14.4	54	genome	19782	NA	NA
T2T_CAST_EiJ#2#chr16	96731354	96731434	-	MTD	LTR	ERVL-MaLR	25	80	genome	49480	13	0.0262732
T2T_CAST_EiJ#2#chr16	96731515	96731651	-	MTD	LTR	ERVL-MaLR	23.4	136	genome	49480	13	0.0262732
T2T_CAST_EiJ#2#chr16	96732958	96733028	+	MER21B	LTR	ERVL	18.6	70	genome	1177	NA	NA
T2T_CAST_EiJ#2#chr16	96737330	96737705	+	MT2B1	LTR	ERVL	18.2	375	genome	7547	7	0.0927521
T2T_CAST_EiJ#2#chr16	96740162	96740175	+	MYSERV6-int	LTR	ERVK	13.8	13	genome	11772	143	1.21475
T2T_CAST_EiJ#2#chr16	96749035	96749135	+	ORR1A2	LTR	ERVL-MaLR	17.8	100	genome	17150	5	0.0291545
T2T_CAST_EiJ#2#chr16	96749651	96749909	+	RLTR20C2_MM	LTR	ERVK	18.9	258	genome	4240	NA	NA
T2T_CAST_EiJ#2#chr16	96749960	96750052	+	RLTR20C2_MM	LTR	ERVK	28.3	92	genome	4240	NA	NA
T2T_CAST_EiJ#2#chr16	96759159	96759950	+	RMER19B	LTR	ERVK	15.9	791	genome	5882	NA	NA
T2T_CAST_EiJ#2#chr16	96760073	96760577	-	RLTR1C	LTR	ERV1	3.8	504	genome	716	NA	NA
T2T_CAST_EiJ#2#chr16	96762217	96762470	+	MTD	LTR	ERVL-MaLR	26	253	genome	49480	13	0.0262732
T2T_CAST_EiJ#2#chr16	96765837	96766206	+	MTD	LTR	ERVL-MaLR	26.6	369	genome	49480	13	0.0262732
T2T_CAST_EiJ#2#chr16	96769816	96769955	-	MLT1L	LTR	ERVL-MaLR	24.3	139	genome	559	NA	NA
T2T_CAST_EiJ#2#chr16	96771725	96771792	-	MYSERV6-int	LTR	ERVK	14.7	67	genome	11772	143	1.21475
T2T_CAST_EiJ#2#chr16	96771821	96771900	+	MTE2b	LTR	ERVL-MaLR	23.8	79	genome	15715	NA	NA
T2T_CAST_EiJ#2#chr16	96771983	96772221	+	MTE2b	LTR	ERVL-MaLR	21.2	238	genome	15715	NA	NA
T2T_CAST_EiJ#2#chr16	96780016	96780309	+	ORR1B2	LTR	ERVL-MaLR	17.7	293	genome	9689	NA	NA
T2T_CAST_EiJ#2#chr16	96785380	96785617	+	RLTR12B	LTR	ERVK	15.2	237	genome	874	NA	NA
T2T_CAST_EiJ#2#chr16	96786483	96786720	+	RLTR12B	LTR	ERVK	16.4	237	genome	874	NA	NA
T2T_CAST_EiJ#2#chr16	96800539	96800870	+	ORR1A4	LTR	ERVL-MaLR	15.7	331	genome	9347	3	0.0320959
T2T_CAST_EiJ#2#chr16	96807846	96808082	-	MLTR11A	LTR	ERVK	18.2	236	genome	2120	NA	NA
T2T_CAST_EiJ#2#chr16	96811877	96812216	+	MTD	LTR	ERVL-MaLR	28.2	339	genome	49480	13	0.0262732
T2T_CAST_EiJ#2#chr16	96812404	96812612	+	MTD	LTR	ERVL-MaLR	21.9	208	genome	49480	13	0.0262732
T2T_CAST_EiJ#2#chr16	96812657	96813040	+	MTD	LTR	ERVL-MaLR	24.5	383	genome	49480	13	0.0262732
T2T_CAST_EiJ#2#chr16	96813046	96813434	-	RLTR12BD_Mm	LTR	ERVK	11	388	genome	926	NA	NA
T2T_CAST_EiJ#2#chr16	96813472	96813643	-	MYSERV-int	LTR	ERVK	13.4	171	genome	2620	20	0.763359
T2T_CAST_EiJ#2#chr16	96813696	96813759	+	MTD	LTR	ERVL-MaLR	18.8	63	genome	49480	13	0.0262732
T2T_CAST_EiJ#2#chr16	96813867	96813959	-	ORR1B1-int	LTR	ERVL-MaLR	25.6	92	genome	79526	195	0.245203
T2T_CAST_EiJ#2#chr16	96814062	96814443	+	MTD	LTR	ERVL-MaLR	25.7	381	genome	49480	13	0.0262732
T2T_CAST_EiJ#2#chr16	96814652	96814826	+	ORR1A3	LTR	ERVL-MaLR	11.7	174	genome	5295	23	0.434372
T2T_CAST_EiJ#2#chr16	96818414	96818536	-	MTD	LTR	ERVL-MaLR	21.6	122	genome	49480	13	0.0262732
T2T_CAST_EiJ#2#chr16	96818874	96819206	+	ORR1A4	LTR	ERVL-MaLR	11.2	332	genome	9347	3	0.0320959
T2T_CAST_EiJ#2#chr16	96824720	96825095	+	RLTR16	LTR	ERVK	17.2	375	genome	1227	NA	NA
T2T_CAST_EiJ#2#chr16	96825147	96825245	+	RLTR16	LTR	ERVK	17.2	98	genome	1227	NA	NA
T2T_CAST_EiJ#2#chr16	96827046	96827246	+	MLT1B	LTR	ERVL-MaLR	27.9	200	genome	5753	3	0.0521467
T2T_CAST_EiJ#2#chr16	96828517	96828643	+	ORR1A2	LTR	ERVL-MaLR	11.7	126	genome	17150	5	0.0291545
T2T_CAST_EiJ#2#chr16	96828644	96829622	-	RMER17A2	LTR	ERVK	12.9	978	genome	1682	NA	NA
T2T_CAST_EiJ#2#chr16	96829623	96829826	+	ORR1A2	LTR	ERVL-MaLR	7.3	203	genome	17150	5	0.0291545
T2T_CAST_EiJ#2#chr16	96832012	96832084	+	RLTR17B_Mm	LTR	ERVK	18.3	72	genome	48416	65	0.134253
T2T_CAST_EiJ#2#chr16	96834521	96834819	+	ORR1A4	LTR	ERVL-MaLR	13.6	298	genome	9347	3	0.0320959
T2T_CAST_EiJ#2#chr16	96834820	96835054	+	ORR1A4	LTR	ERVL-MaLR	16.2	234	genome	9347	3	0.0320959
T2T_CAST_EiJ#2#chr16	96841415	96842263	+	ORR1A4	LTR	ERVL-MaLR	16.2	848	genome	9347	3	0.0320959
T2T_CAST_EiJ#2#chr16	96848971	96850229	+	ORR1A4	LTR	ERVL-MaLR	15.6	1258	genome	9347	3	0.0320959
T2T_CAST_EiJ#2#chr16	96851135	96851429	+	MLT2D	LTR	ERVL	28.5	294	genome	1225	NA	NA
T2T_CAST_EiJ#2#chr16	96851770	96852101	+	ORR1A4	LTR	ERVL-MaLR	14.5	331	genome	9347	3	0.0320959
T2T_CAST_EiJ#2#chr16	96852661	96853002	-	RMER20B	LTR	ERVK	13.8	341	genome	1790	NA	NA
T2T_CAST_EiJ#2#chr16	96855207	96855271	+	RLTR20A4	LTR	ERVK	7.4	64	genome	12621	6	0.0475398
T2T_CAST_EiJ#2#chr16	96855652	96855891	+	RMER21A	LTR	ERV1	21	239	genome	450	NA	NA
T2T_CAST_EiJ#2#chr16	96855862	96856719	+	RMER21A	LTR	ERV1	16.1	857	genome	450	NA	NA
T2T_CAST_EiJ#2#chr16	96860632	96860739	+	RLTR17B_Mm	LTR	ERVK	20.7	107	genome	48416	65	0.134253
T2T_CAST_EiJ#2#chr16	96863919	96864059	-	ORR1B1-int	LTR	ERVL-MaLR	20	140	genome	79526	195	0.245203
T2T_CAST_EiJ#2#chr16	96869265	96870004	+	RLTR40	LTR	ERVK	21.8	739	genome	2538	161	6.34358
T2T_CAST_EiJ#2#chr16	96880763	96880861	-	MER77	LTR	ERVL	21.6	98	genome	324	NA	NA
T2T_CAST_EiJ#2#chr16	96884556	96884764	+	MLTR14	LTR	ERV1	22.1	208	genome	5640	44	0.780142
T2T_CAST_EiJ#2#chr16	96884793	96884917	+	MLTR14	LTR	ERV1	23	124	genome	5640	44	0.780142
T2T_CAST_EiJ#2#chr16	96887530	96887924	-	MTA_Mm	LTR	ERVL-MaLR	3.8	394	genome	17925	181	1.00976
T2T_CAST_EiJ#2#chr16	96890171	96890476	-	ORR1A4	LTR	ERVL-MaLR	13.7	305	genome	9347	3	0.0320959
T2T_CAST_EiJ#2#chr16	96895930	96896035	+	ORR1E	LTR	ERVL-MaLR	23.8	105	genome	19782	NA	NA
T2T_CAST_EiJ#2#chr16	96896040	96896488	+	MTE-int	LTR	ERVL-MaLR	28.2	448	genome	5298	NA	NA
T2T_CAST_EiJ#2#chr16	96896736	96897475	+	MTE-int	LTR	ERVL-MaLR	29.7	739	genome	5298	NA	NA
T2T_CAST_EiJ#2#chr16	96897676	96897798	+	ORR1E	LTR	ERVL-MaLR	28.3	122	genome	19782	NA	NA
T2T_CAST_EiJ#2#chr16	96901715	96902225	+	RMER20B	LTR	ERVK	19.4	510	genome	1790	NA	NA
T2T_CAST_EiJ#2#chr16	96902236	96902316	+	RLTR16B_MM	LTR	ERVK	14.8	80	genome	1257	NA	NA
T2T_CAST_EiJ#2#chr16	96902808	96903103	+	MLTR11A	LTR	ERVK	21.8	295	genome	2120	NA	NA
T2T_CAST_EiJ#2#chr16	96907847	96908537	+	RLTR16B_MM	LTR	ERVK	13.8	690	genome	1257	NA	NA
T2T_CAST_EiJ#2#chr16	96912335	96912410	-	RLTR31D_MM	LTR	ERVK	6.5	75	genome	6043	NA	NA
T2T_CAST_EiJ#2#chr16	96925369	96925484	-	ORR1B1-int	LTR	ERVL-MaLR	17.6	115	genome	79526	195	0.245203
T2T_CAST_EiJ#2#chr16	96932082	96932240	+	ORR1E	LTR	ERVL-MaLR	27	158	genome	19782	NA	NA
T2T_CAST_EiJ#2#chr16	96932722	96932824	-	MTE2a	LTR	ERVL-MaLR	19.3	102	genome	14233	NA	NA
T2T_CAST_EiJ#2#chr16	96938287	96938460	-	ORR1F	LTR	ERVL-MaLR	27.7	173	genome	14608	6	0.0410734
T2T_CAST_EiJ#2#chr16	96939820	96940001	+	MLT1D	LTR	ERVL-MaLR	20.8	181	genome	5011	1	0.0199561
T2T_CAST_EiJ#2#chr16	96940438	96940788	+	MTEa	LTR	ERVL-MaLR	24.2	350	genome	17586	7	0.0398044
T2T_CAST_EiJ#2#chr16	96949843	96950087	+	MER34C2	LTR	ERV1	28.7	244	genome	202	NA	NA
T2T_CAST_EiJ#2#chr16	96953976	96954572	+	ORR1A3-int	LTR	ERVL-MaLR	14.1	596	genome	10115	45	0.444884
T2T_CAST_EiJ#2#chr16	96954409	96954600	+	MT2B	LTR	ERVL	17	191	genome	11972	30	0.250585
T2T_CAST_EiJ#2#chr16	96954561	96954681	+	ORR1A3-int	LTR	ERVL-MaLR	14.1	120	genome	10115	45	0.444884
T2T_CAST_EiJ#2#chr16	96955046	96955377	-	MTE-int	LTR	ERVL-MaLR	29.6	331	genome	5298	NA	NA
T2T_CAST_EiJ#2#chr16	96955563	96956083	-	MTE-int	LTR	ERVL-MaLR	31.9	520	genome	5298	NA	NA
T2T_CAST_EiJ#2#chr16	96962469	96962803	-	RMER16B2	LTR	ERVK	9.9	334	genome	311	NA	NA
T2T_CAST_EiJ#2#chr16	96967691	96967708	+	ORR1B1-int	LTR	ERVL-MaLR	25.5	17	genome	79526	195	0.245203
T2T_CAST_EiJ#2#chr16	96977323	96977349	-	ORR1A3-int	LTR	ERVL-MaLR	15.4	26	genome	10115	45	0.444884
T2T_CAST_EiJ#2#chr16	96979636	96980020	-	MTC	LTR	ERVL-MaLR	18.7	384	genome	26210	8	0.0305227
T2T_CAST_EiJ#2#chr16	96999840	97000026	+	RMER5	LTR	ERV1	22.9	186	genome	6586	36	0.546614
T2T_CAST_EiJ#2#chr16	97000108	97000245	+	RMER5	LTR	ERV1	24.1	137	genome	6586	36	0.546614
T2T_CAST_EiJ#2#chr16	97000901	97001028	+	ORR1A3-int	LTR	ERVL-MaLR	26.2	127	genome	10115	45	0.444884
T2T_CAST_EiJ#2#chr16	97005985	97006004	-	RLTR20A4	LTR	ERVK	26.1	19	genome	12621	6	0.0475398
T2T_CAST_EiJ#2#chr16	97006068	97006101	-	RLTR20A4	LTR	ERVK	26.1	33	genome	12621	6	0.0475398
T2T_CAST_EiJ#2#chr16	97015945	97016322	-	MTE2a	LTR	ERVL-MaLR	22.4	377	genome	14233	NA	NA
T2T_CAST_EiJ#2#chr16	97019056	97019163	-	ORR1B1-int	LTR	ERVL-MaLR	19.4	107	genome	79526	195	0.245203
T2T_CAST_EiJ#2#chr16	97022910	97023302	-	MTA_Mm	LTR	ERVL-MaLR	2.8	392	genome	17925	181	1.00976
T2T_CAST_EiJ#2#chr16	97023865	97024033	-	MLTR18A_MM	LTR	ERVK	17.2	168	genome	520	139	26.7308
T2T_CAST_EiJ#2#chr16	97024997	97025157	-	ORR1G	LTR	ERVL-MaLR	27.9	160	genome	5431	25	0.46032
T2T_CAST_EiJ#2#chr16	97025158	97025391	+	MTB_Mm	LTR	ERVL-MaLR	4.8	233	genome	5528	NA	NA
T2T_CAST_EiJ#2#chr16	97025404	97025563	-	MLT1B	LTR	ERVL-MaLR	25.6	159	genome	5753	3	0.0521467
T2T_CAST_EiJ#2#chr16	97026389	97026754	+	ORR1B2	LTR	ERVL-MaLR	18.3	365	genome	9689	NA	NA
T2T_CAST_EiJ#2#chr16	97027479	97027698	+	MLT2B2	LTR	ERVL	33	219	genome	1367	NA	NA
T2T_CAST_EiJ#2#chr16	97028821	97028880	-	RLTR25B	LTR	ERVK	16.8	59	genome	2752	59	2.1439
T2T_CAST_EiJ#2#chr16	97028911	97029031	-	RLTR25B	LTR	ERVK	16.8	120	genome	2752	59	2.1439
T2T_CAST_EiJ#2#chr16	97029378	97030209	-	RLTR25B	LTR	ERVK	17.3	831	genome	2752	59	2.1439
T2T_CAST_EiJ#2#chr16	97038650	97038907	+	ORR1F	LTR	ERVL-MaLR	27	257	genome	14608	6	0.0410734
T2T_CAST_EiJ#2#chr16	97039036	97039343	-	RMER6C	LTR	ERVK	13.3	307	genome	5529	8	0.144692
T2T_CAST_EiJ#2#chr16	97039341	97039490	-	RMER6C	LTR	ERVK	17.6	149	genome	5529	8	0.144692
T2T_CAST_EiJ#2#chr16	97051523	97051535	-	ORR1B1-int	LTR	ERVL-MaLR	29.5	12	genome	79526	195	0.245203
T2T_CAST_EiJ#2#chr16	97061504	97061576	-	MYSERV6-int	LTR	ERVK	20.6	72	genome	11772	143	1.21475
T2T_CAST_EiJ#2#chr16	97062369	97062743	+	ORR1B2	LTR	ERVL-MaLR	16.5	374	genome	9689	NA	NA
T2T_CAST_EiJ#2#chr16	97066226	97066332	-	MLT1B	LTR	ERVL-MaLR	22.4	106	genome	5753	3	0.0521467
T2T_CAST_EiJ#2#chr16	97066380	97066531	-	MLT1B	LTR	ERVL-MaLR	23.7	151	genome	5753	3	0.0521467
T2T_CAST_EiJ#2#chr16	97067370	97067454	-	MLT1B	LTR	ERVL-MaLR	29.9	84	genome	5753	3	0.0521467
T2T_CAST_EiJ#2#chr16	97067485	97067902	-	MLT1B	LTR	ERVL-MaLR	29.9	417	genome	5753	3	0.0521467
T2T_CAST_EiJ#2#chr16	97074492	97074683	-	MTB	LTR	ERVL-MaLR	8.8	191	genome	7987	1	0.0125203
T2T_CAST_EiJ#2#chr16	97074667	97074800	+	MTB	LTR	ERVL-MaLR	9	133	genome	7987	1	0.0125203
T2T_CAST_EiJ#2#chr16	97074795	97074994	+	ORR1A2	LTR	ERVL-MaLR	14	199	genome	17150	5	0.0291545
T2T_CAST_EiJ#2#chr16	97074995	97075137	+	MT2B	LTR	ERVL	16	142	genome	11972	30	0.250585
T2T_CAST_EiJ#2#chr16	97075138	97075676	+	ORR1A2	LTR	ERVL-MaLR	14	538	genome	17150	5	0.0291545
T2T_CAST_EiJ#2#chr16	97075677	97076098	+	ORR1A2	LTR	ERVL-MaLR	14.2	421	genome	17150	5	0.0291545
T2T_CAST_EiJ#2#chr16	97080508	97080592	-	RLTR17B_Mm	LTR	ERVK	18.8	84	genome	48416	65	0.134253
T2T_CAST_EiJ#2#chr16	97080662	97080991	-	MLT2D	LTR	ERVL	28	329	genome	1225	NA	NA
T2T_CAST_EiJ#2#chr16	97081210	97081392	-	RLTR17B_Mm	LTR	ERVK	17.5	182	genome	48416	65	0.134253
T2T_CAST_EiJ#2#chr16	97082410	97082452	-	RLTR20A4	LTR	ERVK	17.2	42	genome	12621	6	0.0475398
T2T_CAST_EiJ#2#chr16	97082493	97082513	-	RLTR20A4	LTR	ERVK	17.2	20	genome	12621	6	0.0475398
T2T_CAST_EiJ#2#chr16	97093984	97094151	+	MTD	LTR	ERVL-MaLR	25.3	167	genome	49480	13	0.0262732
T2T_CAST_EiJ#2#chr16	97096281	97096597	+	MTE2b	LTR	ERVL-MaLR	26.9	316	genome	15715	NA	NA
T2T_CAST_EiJ#2#chr16	97096866	97097210	+	ORR1B1	LTR	ERVL-MaLR	14.3	344	genome	17795	7	0.0393369
T2T_CAST_EiJ#2#chr16	97102529	97103068	-	RLTR12B	LTR	ERVK	16	539	genome	874	NA	NA
T2T_CAST_EiJ#2#chr16	97108441	97108508	-	RLTR17B_Mm	LTR	ERVK	20	67	genome	48416	65	0.134253
T2T_CAST_EiJ#2#chr16	97108595	97108610	-	RLTR17B_Mm	LTR	ERVK	17.9	15	genome	48416	65	0.134253
T2T_CAST_EiJ#2#chr16	97119937	97120059	+	ORR1D1	LTR	ERVL-MaLR	21.5	122	genome	23044	11	0.0477348
T2T_CAST_EiJ#2#chr16	97120113	97120305	+	ORR1D1	LTR	ERVL-MaLR	21.5	192	genome	23044	11	0.0477348
T2T_CAST_EiJ#2#chr16	97124485	97124635	-	MTEa	LTR	ERVL-MaLR	23.8	150	genome	17586	7	0.0398044
T2T_CAST_EiJ#2#chr16	97125047	97125203	-	MTEa	LTR	ERVL-MaLR	22.9	156	genome	17586	7	0.0398044
T2T_CAST_EiJ#2#chr16	97128683	97129042	+	MTD	LTR	ERVL-MaLR	27.7	359	genome	49480	13	0.0262732
T2T_CAST_EiJ#2#chr16	97133749	97134154	-	RMER17C	LTR	ERVK	14.3	405	genome	6741	18	0.267023
T2T_CAST_EiJ#2#chr16	97135353	97135743	-	ORR1B1	LTR	ERVL-MaLR	12.8	390	genome	17795	7	0.0393369
T2T_CAST_EiJ#2#chr16	97143456	97143578	-	MTEb	LTR	ERVL-MaLR	27.9	122	genome	10866	32	0.294497
T2T_CAST_EiJ#2#chr16	97143594	97144175	-	RMER20B	LTR	ERVK	13.9	581	genome	1790	NA	NA
T2T_CAST_EiJ#2#chr16	97144207	97145153	-	ERVL40-int	LTR	ERVL	34.5	946	genome	385	NA	NA
T2T_CAST_EiJ#2#chr16	97145285	97145534	-	ERVL40-int	LTR	ERVL	30.3	249	genome	385	NA	NA
T2T_CAST_EiJ#2#chr16	97145544	97145702	-	RLTR17B_Mm	LTR	ERVK	17.6	158	genome	48416	65	0.134253
T2T_CAST_EiJ#2#chr16	97152843	97153062	+	RLTR17B_Mm	LTR	ERVK	19.6	219	genome	48416	65	0.134253
T2T_CAST_EiJ#2#chr16	97153160	97153518	-	ORR1B2	LTR	ERVL-MaLR	25.1	358	genome	9689	NA	NA
T2T_CAST_EiJ#2#chr16	97158233	97158968	-	RMER13A2	LTR	ERVK	25.2	735	genome	1486	NA	NA
T2T_CAST_EiJ#2#chr16	97160380	97160630	-	RMER5	LTR	ERV1	29.3	250	genome	6586	36	0.546614
T2T_CAST_EiJ#2#chr16	97161442	97161943	+	ERVL-E-int	LTR	ERVL	33.2	501	genome	799	2	0.250313
T2T_CAST_EiJ#2#chr16	97162063	97162186	-	ORR1D1	LTR	ERVL-MaLR	18	123	genome	23044	11	0.0477348
T2T_CAST_EiJ#2#chr16	97162390	97162563	-	ORR1D1	LTR	ERVL-MaLR	23.1	173	genome	23044	11	0.0477348
T2T_CAST_EiJ#2#chr16	97163427	97163752	-	MTC	LTR	ERVL-MaLR	21	325	genome	26210	8	0.0305227
T2T_CAST_EiJ#2#chr16	97164031	97164744	+	ERVL-int	LTR	ERVL	29.9	713	genome	973	NA	NA
T2T_CAST_EiJ#2#chr16	97165108	97165663	+	ERVL-int	LTR	ERVL	31.9	555	genome	973	NA	NA
T2T_CAST_EiJ#2#chr16	97165672	97166228	+	ERVL-int	LTR	ERVL	33	556	genome	973	NA	NA
T2T_CAST_EiJ#2#chr16	97166374	97166450	+	ERVL-int	LTR	ERVL	24.7	76	genome	973	NA	NA
T2T_CAST_EiJ#2#chr16	97166450	97166818	+	MLT2D	LTR	ERVL	37.9	368	genome	1225	NA	NA
T2T_CAST_EiJ#2#chr16	97181412	97181807	-	MLT1F1	LTR	ERVL-MaLR	31.1	395	genome	990	NA	NA
T2T_CAST_EiJ#2#chr16	97190465	97190844	+	MLT1E1A	LTR	ERVL-MaLR	29.6	379	genome	657	NA	NA
T2T_CAST_EiJ#2#chr16	97196551	97196900	+	MTE2a	LTR	ERVL-MaLR	23.2	349	genome	14233	NA	NA
T2T_CAST_EiJ#2#chr16	97203927	97204382	-	MLTR11B	LTR	ERVK	27	455	genome	2877	NA	NA
T2T_CAST_EiJ#2#chr16	97205875	97205985	+	RMER17B	LTR	ERVK	15.3	110	genome	2236	12	0.536673
T2T_CAST_EiJ#2#chr16	97216408	97216634	-	RMER17C	LTR	ERVK	19.6	226	genome	6741	18	0.267023
T2T_CAST_EiJ#2#chr16	97217329	97217871	+	LTRIS2	LTR	ERV1	5.2	542	genome	1516	41	2.70449
T2T_CAST_EiJ#2#chr16	97222620	97222892	-	MT2B1	LTR	ERVL	20.2	272	genome	7547	7	0.0927521
T2T_CAST_EiJ#2#chr16	97223530	97223943	+	RMER20B	LTR	ERVK	18.3	413	genome	1790	NA	NA
T2T_CAST_EiJ#2#chr16	97223971	97224047	+	RMER20B	LTR	ERVK	27.6	76	genome	1790	NA	NA
T2T_CAST_EiJ#2#chr16	97232694	97233231	-	RMER19B2	LTR	ERVK	22.9	537	genome	2554	NA	NA
T2T_CAST_EiJ#2#chr16	97239450	97239664	-	RMER19B2	LTR	ERVK	20.3	214	genome	2554	NA	NA
T2T_CAST_EiJ#2#chr16	97245741	97246152	+	MTB_Mm	LTR	ERVL-MaLR	6.7	411	genome	5528	NA	NA
T2T_CAST_EiJ#2#chr16	97251683	97251722	-	RMER20B	LTR	ERVK	15.1	39	genome	1790	NA	NA
T2T_CAST_EiJ#2#chr16	97251808	97252136	-	RMER20B	LTR	ERVK	15.1	328	genome	1790	NA	NA
T2T_CAST_EiJ#2#chr16	97253477	97253865	-	RLTR14	LTR	ERV1	22	388	genome	2327	NA	NA
T2T_CAST_EiJ#2#chr16	97258992	97259107	+	ORR1E	LTR	ERVL-MaLR	23.9	115	genome	19782	NA	NA
T2T_CAST_EiJ#2#chr16	97262029	97262420	+	ORR1B1	LTR	ERVL-MaLR	18.4	391	genome	17795	7	0.0393369
T2T_CAST_EiJ#2#chr16	97271200	97271726	-	MT2B1	LTR	ERVL	19.7	526	genome	7547	7	0.0927521
T2T_CAST_EiJ#2#chr16	97272024	97272058	-	ORR1B1-int	LTR	ERVL-MaLR	22.9	34	genome	79526	195	0.245203
T2T_CAST_EiJ#2#chr16	97275144	97275815	-	MLTR18C_MM	LTR	ERVK	20.3	671	genome	477	NA	NA
T2T_CAST_EiJ#2#chr16	97277386	97277683	+	MT2A	LTR	ERVL	29.1	297	genome	7837	37	0.472119
T2T_CAST_EiJ#2#chr16	97283194	97283245	+	RLTR20C2_MM	LTR	ERVK	19.2	51	genome	4240	NA	NA
T2T_CAST_EiJ#2#chr16	97283708	97284122	+	MTB_Mm	LTR	ERVL-MaLR	17.9	414	genome	5528	NA	NA
T2T_CAST_EiJ#2#chr16	97284435	97284775	+	BGLII_Mur	LTR	ERVK	17.8	340	genome	504	NA	NA
T2T_CAST_EiJ#2#chr16	97287178	97287247	+	ORR1E	LTR	ERVL-MaLR	16.4	69	genome	19782	NA	NA
T2T_CAST_EiJ#2#chr16	97287783	97288060	+	RMER6A	LTR	ERVK	15.7	277	genome	4955	302	6.09485
T2T_CAST_EiJ#2#chr16	97288157	97288617	+	RMER6A	LTR	ERVK	14.3	460	genome	4955	302	6.09485
T2T_CAST_EiJ#2#chr16	97298452	97298786	-	ORR1A0	LTR	ERVL-MaLR	3.3	334	genome	2523	24	0.951249
T2T_CAST_EiJ#2#chr16	97300365	97300770	+	RLTR9E	LTR	ERVK	12.2	405	genome	1268	NA	NA
T2T_CAST_EiJ#2#chr16	97300809	97301170	-	ORR1D2	LTR	ERVL-MaLR	29.5	361	genome	16056	151	0.940458
T2T_CAST_EiJ#2#chr16	97308373	97308559	-	RMER15	LTR	ERVL	28.6	186	genome	13271	41	0.308944
T2T_CAST_EiJ#2#chr16	97309366	97309716	+	RLTR26_Mus	LTR	ERVK	19.5	350	genome	867	NA	NA
T2T_CAST_EiJ#2#chr16	97309901	97310088	+	RLTR26_Mus	LTR	ERVK	17.9	187	genome	867	NA	NA
T2T_CAST_EiJ#2#chr16	97310103	97310140	+	RLTR26_Mus	LTR	ERVK	7.9	37	genome	867	NA	NA
T2T_CAST_EiJ#2#chr16	97320933	97321059	+	RMER15	LTR	ERVL	33.1	126	genome	13271	41	0.308944
T2T_CAST_EiJ#2#chr16	97326326	97326636	-	ORR1A2	LTR	ERVL-MaLR	13.6	310	genome	17150	5	0.0291545
T2T_CAST_EiJ#2#chr16	97330676	97330759	-	ORR1B1	LTR	ERVL-MaLR	15.7	83	genome	17795	7	0.0393369
T2T_CAST_EiJ#2#chr16	97337313	97337611	-	MLT1E3	LTR	ERVL-MaLR	35.9	298	genome	518	NA	NA
T2T_CAST_EiJ#2#chr16	97339963	97340250	-	MTD	LTR	ERVL-MaLR	21.8	287	genome	49480	13	0.0262732
T2T_CAST_EiJ#2#chr16	97340292	97341277	-	MTD	LTR	ERVL-MaLR	26.8	985	genome	49480	13	0.0262732
T2T_CAST_EiJ#2#chr16	97341279	97341595	-	MTD	LTR	ERVL-MaLR	19.5	316	genome	49480	13	0.0262732
T2T_CAST_EiJ#2#chr16	97344401	97344736	-	MER67D	LTR	ERV1	32.4	335	genome	325	NA	NA
T2T_CAST_EiJ#2#chr16	97347955	97348073	-	MT2B	LTR	ERVL	27.4	118	genome	11972	30	0.250585
T2T_CAST_EiJ#2#chr16	97350228	97350732	+	MLTR14	LTR	ERV1	27	504	genome	5640	44	0.780142
T2T_CAST_EiJ#2#chr16	97351736	97352160	-	LTR108d_Mam	LTR	ERVL	31.4	424	genome	9	NA	NA
T2T_CAST_EiJ#2#chr16	97354113	97354914	-	RMER17A	LTR	ERVK	13	801	genome	2270	30	1.32159
T2T_CAST_EiJ#2#chr16	97356008	97356221	+	MLTR14	LTR	ERV1	24.2	213	genome	5640	44	0.780142
T2T_CAST_EiJ#2#chr16	97382358	97382681	+	ORR1A2	LTR	ERVL-MaLR	15.5	323	genome	17150	5	0.0291545
T2T_CAST_EiJ#2#chr16	97383964	97384365	-	MTC	LTR	ERVL-MaLR	18.7	401	genome	26210	8	0.0305227
T2T_CAST_EiJ#2#chr16	97387076	97387386	+	MLT1A0	LTR	ERVL-MaLR	34.4	310	genome	6062	NA	NA
T2T_CAST_EiJ#2#chr16	97387442	97387737	+	ORR1E	LTR	ERVL-MaLR	28.5	295	genome	19782	NA	NA
T2T_CAST_EiJ#2#chr16	97389237	97389803	+	ORR1A1	LTR	ERVL-MaLR	30.7	566	genome	5311	10	0.188288
T2T_CAST_EiJ#2#chr16	97389921	97390245	+	ORR1A1	LTR	ERVL-MaLR	30	324	genome	5311	10	0.188288
T2T_CAST_EiJ#2#chr16	97393383	97393753	-	MLT1C2	LTR	ERVL-MaLR	31.7	370	genome	4540	NA	NA
T2T_CAST_EiJ#2#chr16	97393932	97394122	+	RLTR16B_MM	LTR	ERVK	12.6	190	genome	1257	NA	NA
T2T_CAST_EiJ#2#chr16	97394120	97394842	+	ORR1A1	LTR	ERVL-MaLR	5.2	722	genome	5311	10	0.188288
T2T_CAST_EiJ#2#chr16	97394843	97395154	+	ORR1A1	LTR	ERVL-MaLR	5.1	311	genome	5311	10	0.188288
T2T_CAST_EiJ#2#chr16	97395169	97395474	+	RLTR16B_MM	LTR	ERVK	19.7	305	genome	1257	NA	NA
T2T_CAST_EiJ#2#chr16	97396288	97396396	-	RMER13A2	LTR	ERVK	21.1	108	genome	1486	NA	NA
T2T_CAST_EiJ#2#chr16	97396453	97396887	-	RMER13A2	LTR	ERVK	17.9	434	genome	1486	NA	NA
T2T_CAST_EiJ#2#chr16	97406688	97407110	+	MLTR11B	LTR	ERVK	29.1	422	genome	2877	NA	NA
T2T_CAST_EiJ#2#chr16	97407362	97407685	-	MTD	LTR	ERVL-MaLR	24.8	323	genome	49480	13	0.0262732
T2T_CAST_EiJ#2#chr16	97407776	97407866	-	RLTR20C2_MM	LTR	ERVK	15.3	90	genome	4240	NA	NA
T2T_CAST_EiJ#2#chr16	97415868	97416396	+	RLTR12E	LTR	ERVK	18	528	genome	577	NA	NA
T2T_CAST_EiJ#2#chr16	97416472	97416795	-	RLTR31B2	LTR	ERVK	16.1	323	genome	1359	NA	NA
T2T_CAST_EiJ#2#chr16	97433348	97433726	+	RLTR10C	LTR	ERVK	5	378	genome	1642	13	0.791717
T2T_CAST_EiJ#2#chr16	97439775	97440277	+	RMER16_Mm	LTR	ERVK	7.8	502	genome	408	NA	NA
T2T_CAST_EiJ#2#chr16	97444577	97444856	-	ORR1E	LTR	ERVL-MaLR	29.8	279	genome	19782	NA	NA
T2T_CAST_EiJ#2#chr16	97448635	97448750	+	MLT1A0	LTR	ERVL-MaLR	29.1	115	genome	6062	NA	NA
T2T_CAST_EiJ#2#chr16	97448987	97449137	+	MLT1A0	LTR	ERVL-MaLR	29.1	150	genome	6062	NA	NA
T2T_CAST_EiJ#2#chr16	97451460	97451641	+	RMER10B	LTR	ERVL	19.2	181	genome	3086	8	0.259235
T2T_CAST_EiJ#2#chr16	97451731	97451993	+	RMER10B	LTR	ERVL	19.2	262	genome	3086	8	0.259235
T2T_CAST_EiJ#2#chr16	97458610	97459290	+	RMER6A	LTR	ERVK	14.8	680	genome	4955	302	6.09485
T2T_CAST_EiJ#2#chr16	97462591	97462694	+	MTD	LTR	ERVL-MaLR	28.1	103	genome	49480	13	0.0262732
T2T_CAST_EiJ#2#chr16	97462699	97463067	+	ORR1D1	LTR	ERVL-MaLR	22.2	368	genome	23044	11	0.0477348
T2T_CAST_EiJ#2#chr16	97463073	97463328	+	MTD	LTR	ERVL-MaLR	19.8	255	genome	49480	13	0.0262732
T2T_CAST_EiJ#2#chr16	97467650	97467997	+	MYSERV16_I	LTR	ERVK	17.3	347	genome	2242	29	1.29349
T2T_CAST_EiJ#2#chr16	97469930	97470331	-	RMER16C	LTR	ERVK	12.7	401	genome	171	NA	NA
T2T_CAST_EiJ#2#chr16	97484207	97484524	+	RLTR31B2	LTR	ERVK	22.8	317	genome	1359	NA	NA
T2T_CAST_EiJ#2#chr16	97486310	97486495	+	RMER15	LTR	ERVL	30.9	185	genome	13271	41	0.308944
T2T_CAST_EiJ#2#chr16	97486527	97486618	+	RMER15	LTR	ERVL	30.9	91	genome	13271	41	0.308944
T2T_CAST_EiJ#2#chr16	97492975	97493212	-	MTB	LTR	ERVL-MaLR	3.7	237	genome	7987	1	0.0125203
T2T_CAST_EiJ#2#chr16	97493213	97494027	-	RLTR13C2	LTR	ERVK	8	814	genome	859	NA	NA
T2T_CAST_EiJ#2#chr16	97494028	97494195	-	MTB	LTR	ERVL-MaLR	8.9	167	genome	7987	1	0.0125203
T2T_CAST_EiJ#2#chr16	97495432	97495900	-	RMER16	LTR	ERVK	13.5	468	genome	437	NA	NA
T2T_CAST_EiJ#2#chr16	97506299	97506608	+	MLT2B1	LTR	ERVL	34.4	309	genome	1245	NA	NA
T2T_CAST_EiJ#2#chr16	97512237	97512575	-	MTEb	LTR	ERVL-MaLR	25.8	338	genome	10866	32	0.294497
T2T_CAST_EiJ#2#chr16	97512810	97512966	+	MTD	LTR	ERVL-MaLR	26.3	156	genome	49480	13	0.0262732
T2T_CAST_EiJ#2#chr16	97513724	97513782	+	MLT1I	LTR	ERVL-MaLR	19.3	58	genome	622	NA	NA
T2T_CAST_EiJ#2#chr16	97513965	97514260	+	MTEb	LTR	ERVL-MaLR	26.8	295	genome	10866	32	0.294497
T2T_CAST_EiJ#2#chr16	97515398	97515705	+	ORR1B1	LTR	ERVL-MaLR	19.4	307	genome	17795	7	0.0393369
T2T_CAST_EiJ#2#chr16	97520122	97520231	+	ERVL-E-int	LTR	ERVL	29.6	109	genome	799	2	0.250313
T2T_CAST_EiJ#2#chr16	97520353	97520577	+	IAPLTR4_I	LTR	ERVK	3.4	224	genome	1754	8	0.4561
T2T_CAST_EiJ#2#chr16	97520618	97520721	+	IAPLTR4_I	LTR	ERVK	3.4	103	genome	1754	8	0.4561
T2T_CAST_EiJ#2#chr16	97520717	97521750	+	IAPEz-int	LTR	ERVK	6.8	1033	genome	7054	40	0.567054
T2T_CAST_EiJ#2#chr16	97521750	97524817	+	IAPEz-int	LTR	ERVK	1.2	3067	genome	7054	40	0.567054
T2T_CAST_EiJ#2#chr16	97524818	97525042	+	IAPLTR4_I	LTR	ERVK	3.4	224	genome	1754	8	0.4561
T2T_CAST_EiJ#2#chr16	97525083	97525186	+	IAPLTR4_I	LTR	ERVK	3.4	103	genome	1754	8	0.4561
T2T_CAST_EiJ#2#chr16	97525187	97525390	+	ERVL-E-int	LTR	ERVL	30.9	203	genome	799	2	0.250313
T2T_CAST_EiJ#2#chr16	97526597	97526898	+	ERVL-E-int	LTR	ERVL	33.6	301	genome	799	2	0.250313
T2T_CAST_EiJ#2#chr16	97527044	97527412	-	ORR1F	LTR	ERVL-MaLR	36.7	368	genome	14608	6	0.0410734
T2T_CAST_EiJ#2#chr16	97527440	97527595	-	MTE-int	LTR	ERVL-MaLR	31.2	155	genome	5298	NA	NA
T2T_CAST_EiJ#2#chr16	97529580	97529746	-	MamRep1527	LTR		27.7	166	genome	108	NA	NA
T2T_CAST_EiJ#2#chr16	97531490	97531843	+	ORR1B2	LTR	ERVL-MaLR	21.2	353	genome	9689	NA	NA
T2T_CAST_EiJ#2#chr16	97534637	97534939	+	MTB_Mm	LTR	ERVL-MaLR	9.8	302	genome	5528	NA	NA
T2T_CAST_EiJ#2#chr16	97534932	97535111	+	MTB_Mm	LTR	ERVL-MaLR	9.4	179	genome	5528	NA	NA
T2T_CAST_EiJ#2#chr16	97538417	97538833	+	MLT1C	LTR	ERVL-MaLR	29.9	416	genome	2945	NA	NA
T2T_CAST_EiJ#2#chr16	97553406	97553488	-	RLTR17B_Mm	LTR	ERVK	16.7	82	genome	48416	65	0.134253
T2T_CAST_EiJ#2#chr16	97559276	97559692	-	RLTR9E	LTR	ERVK	11.9	416	genome	1268	NA	NA
T2T_CAST_EiJ#2#chr16	97559884	97559988	+	MTEa	LTR	ERVL-MaLR	28.7	104	genome	17586	7	0.0398044
T2T_CAST_EiJ#2#chr16	97569407	97569790	+	MTC	LTR	ERVL-MaLR	20.6	383	genome	26210	8	0.0305227
T2T_CAST_EiJ#2#chr16	97578182	97578285	+	MLTR14	LTR	ERV1	23.3	103	genome	5640	44	0.780142
T2T_CAST_EiJ#2#chr16	97582618	97583028	-	BGLII	LTR	ERVK	9.3	410	genome	2287	13	0.56843
T2T_CAST_EiJ#2#chr16	97583580	97583736	-	MLT1H	LTR	ERVL-MaLR	31.4	156	genome	857	NA	NA
T2T_CAST_EiJ#2#chr16	97603428	97603834	-	MTD	LTR	ERVL-MaLR	24.4	406	genome	49480	13	0.0262732
T2T_CAST_EiJ#2#chr16	97607118	97607617	-	RMER19C	LTR	ERVK	20.3	499	genome	3183	NA	NA
T2T_CAST_EiJ#2#chr16	97607787	97608245	+	MT2_Mm	LTR	ERVL	3.3	458	genome	2220	3	0.135135
T2T_CAST_EiJ#2#chr16	97622508	97622608	-	MER110A	LTR	ERV1	19.8	100	genome	84	NA	NA
T2T_CAST_EiJ#2#chr16	97628404	97628682	+	LTR40b	LTR	ERVL	33.1	278	genome	347	NA	NA
T2T_CAST_EiJ#2#chr16	97632269	97632325	+	RLTR20A4	LTR	ERVK	21.1	56	genome	12621	6	0.0475398
T2T_CAST_EiJ#2#chr16	97641547	97641894	+	ORR1D1	LTR	ERVL-MaLR	21.7	347	genome	23044	11	0.0477348
T2T_CAST_EiJ#2#chr16	97659101	97659117	+	ORR1B1-int	LTR	ERVL-MaLR	18.9	16	genome	79526	195	0.245203
T2T_CAST_EiJ#2#chr16	97660142	97660227	-	RLTR20C2_MM	LTR	ERVK	18.6	85	genome	4240	NA	NA
T2T_CAST_EiJ#2#chr16	97667930	97668324	-	MTA_Mm	LTR	ERVL-MaLR	3.8	394	genome	17925	181	1.00976
T2T_CAST_EiJ#2#chr16	97668808	97669300	+	MT2_Mm	LTR	ERVL	1.2	492	genome	2220	3	0.135135
T2T_CAST_EiJ#2#chr16	97669301	97674751	+	MERVL-int	LTR	ERVL	0.9	5450	genome	1365	NA	NA
T2T_CAST_EiJ#2#chr16	97674752	97675244	+	MT2_Mm	LTR	ERVL	1.2	492	genome	2220	3	0.135135
T2T_CAST_EiJ#2#chr16	97680028	97680085	+	RLTR17B_Mm	LTR	ERVK	16.7	57	genome	48416	65	0.134253
T2T_CAST_EiJ#2#chr16	97684354	97684505	-	MTE2a	LTR	ERVL-MaLR	25.1	151	genome	14233	NA	NA
T2T_CAST_EiJ#2#chr16	97687919	97687966	+	RLTR17B_Mm	LTR	ERVK	10.7	47	genome	48416	65	0.134253
T2T_CAST_EiJ#2#chr16	97694872	97694945	-	RMER12	LTR	ERVK	23.3	73	genome	3888	3	0.0771605
T2T_CAST_EiJ#2#chr16	97705238	97705523	+	LTR16B1	LTR	ERVL	33.6	285	genome	126	NA	NA
T2T_CAST_EiJ#2#chr16	97707690	97707946	+	ORR1F	LTR	ERVL-MaLR	26.7	256	genome	14608	6	0.0410734
T2T_CAST_EiJ#2#chr16	97715517	97716058	+	RLTR20B3	LTR	ERVK	17.5	541	genome	878	NA	NA
T2T_CAST_EiJ#2#chr16	97722258	97722567	-	MLT1A0	LTR	ERVL-MaLR	23.1	309	genome	6062	NA	NA
T2T_CAST_EiJ#2#chr16	97730198	97730285	+	MLT2B2	LTR	ERVL	30.7	87	genome	1367	NA	NA
T2T_CAST_EiJ#2#chr16	97734784	97734892	+	RLTR17B_Mm	LTR	ERVK	24.2	108	genome	48416	65	0.134253
T2T_CAST_EiJ#2#chr16	97741069	97741127	+	RMER12C	LTR	ERVK	15.2	58	genome	7468	10	0.133905
T2T_CAST_EiJ#2#chr16	97745339	97745353	+	ORR1B1-int	LTR	ERVL-MaLR	15	14	genome	79526	195	0.245203
T2T_CAST_EiJ#2#chr16	97754641	97754936	+	MTD	LTR	ERVL-MaLR	23.8	295	genome	49480	13	0.0262732
T2T_CAST_EiJ#2#chr16	97761075	97761821	+	RMER17A	LTR	ERVK	13.5	746	genome	2270	30	1.32159
T2T_CAST_EiJ#2#chr16	97765939	97766735	+	RLTR13C2	LTR	ERVK	8.8	796	genome	859	NA	NA
T2T_CAST_EiJ#2#chr16	97789481	97789644	+	ORR1D2	LTR	ERVL-MaLR	30.1	163	genome	16056	151	0.940458
T2T_CAST_EiJ#2#chr16	97789704	97789897	+	ORR1D2	LTR	ERVL-MaLR	29	193	genome	16056	151	0.940458
T2T_CAST_EiJ#2#chr16	97800722	97800806	+	RLTR31D_MM	LTR	ERVK	15.3	84	genome	6043	NA	NA
T2T_CAST_EiJ#2#chr16	97818999	97819067	+	MLT1C2	LTR	ERVL-MaLR	30.4	68	genome	4540	NA	NA
T2T_CAST_EiJ#2#chr16	97826296	97826361	-	RLTR20C2_MM	LTR	ERVK	10.8	65	genome	4240	NA	NA
T2T_CAST_EiJ#2#chr16	97827183	97827239	+	RLTR20C2_MM	LTR	ERVK	19.3	56	genome	4240	NA	NA
T2T_CAST_EiJ#2#chr16	97830575	97830932	-	MTEb	LTR	ERVL-MaLR	32.4	357	genome	10866	32	0.294497
T2T_CAST_EiJ#2#chr16	97830949	97831115	-	MTE-int	LTR	ERVL-MaLR	20.9	166	genome	5298	NA	NA
T2T_CAST_EiJ#2#chr16	97844484	97844672	-	ORR1F	LTR	ERVL-MaLR	30	188	genome	14608	6	0.0410734
T2T_CAST_EiJ#2#chr16	97852627	97852983	+	ORR1C1	LTR	ERVL-MaLR	21.4	356	genome	8962	19	0.212006
T2T_CAST_EiJ#2#chr16	97873783	97873913	-	ORR1B1-int	LTR	ERVL-MaLR	25	130	genome	79526	195	0.245203
T2T_CAST_EiJ#2#chr16	97878957	97879117	-	ORR1F	LTR	ERVL-MaLR	32.5	160	genome	14608	6	0.0410734
T2T_CAST_EiJ#2#chr16	97893670	97893803	+	MTC-int	LTR	ERVL-MaLR	19.4	133	genome	1695	NA	NA
T2T_CAST_EiJ#2#chr16	97893795	97893977	+	MTD	LTR	ERVL-MaLR	21.5	182	genome	49480	13	0.0262732
T2T_CAST_EiJ#2#chr16	97908249	97908596	+	RMER6D	LTR	ERVK	17.9	347	genome	2762	NA	NA
T2T_CAST_EiJ#2#chr16	97908661	97908939	+	RMER6D	LTR	ERVK	17	278	genome	2762	NA	NA
T2T_CAST_EiJ#2#chr16	97912939	97913043	+	RLTR17B_Mm	LTR	ERVK	15.8	104	genome	48416	65	0.134253
T2T_CAST_EiJ#2#chr16	97931524	97931566	+	RMER17A2	LTR	ERVK	22.2	42	genome	1682	NA	NA
T2T_CAST_EiJ#2#chr16	97935632	97935978	+	ORR1B1	LTR	ERVL-MaLR	16.5	346	genome	17795	7	0.0393369
T2T_CAST_EiJ#2#chr16	97958404	97958547	-	RLTR17B_Mm	LTR	ERVK	25.8	143	genome	48416	65	0.134253
T2T_CAST_EiJ#2#chr16	97967348	97967468	-	MLT2B4	LTR	ERVL	19.9	120	genome	1209	NA	NA
T2T_CAST_EiJ#2#chr16	97971249	97971304	-	ORR1A4	LTR	ERVL-MaLR	12.5	55	genome	9347	3	0.0320959
T2T_CAST_EiJ#2#chr16	97971388	97971880	-	RLTR12B	LTR	ERVK	14	492	genome	874	NA	NA
T2T_CAST_EiJ#2#chr16	97971881	97971951	-	ORR1B2	LTR	ERVL-MaLR	12.3	70	genome	9689	NA	NA
T2T_CAST_EiJ#2#chr16	97971948	97972069	-	ORR1B2	LTR	ERVL-MaLR	18.9	121	genome	9689	NA	NA
T2T_CAST_EiJ#2#chr16	97973558	97973763	-	RMER15	LTR	ERVL	29.2	205	genome	13271	41	0.308944
T2T_CAST_EiJ#2#chr16	97979377	97979709	-	ORR1D1	LTR	ERVL-MaLR	24.1	332	genome	23044	11	0.0477348
T2T_CAST_EiJ#2#chr16	97980880	97981807	+	RLTR25B	LTR	ERVK	14.7	927	genome	2752	59	2.1439
T2T_CAST_EiJ#2#chr16	97989557	97989952	+	MTA_Mm	LTR	ERVL-MaLR	3.5	395	genome	17925	181	1.00976
T2T_CAST_EiJ#2#chr16	97999421	97999443	+	ORR1B1-int	LTR	ERVL-MaLR	17.2	22	genome	79526	195	0.245203
T2T_CAST_EiJ#2#chr16	98005712	98006446	-	RMER19B	LTR	ERVK	18.1	734	genome	5882	NA	NA
T2T_CAST_EiJ#2#chr16	98013464	98013667	-	RLTR11A2	LTR	ERVK	19.1	203	genome	2708	NA	NA
T2T_CAST_EiJ#2#chr16	98016944	98017494	-	RMER19C	LTR	ERVK	19	550	genome	3183	NA	NA
T2T_CAST_EiJ#2#chr16	98018682	98018958	+	LTR52-int	LTR	ERVL	34.2	276	genome	52	NA	NA
T2T_CAST_EiJ#2#chr16	98019164	98019279	+	LTR52-int	LTR	ERVL	34.5	115	genome	52	NA	NA
T2T_CAST_EiJ#2#chr16	98019558	98019674	+	LTR52	LTR	ERVL	24.7	116	genome	113	NA	NA
T2T_CAST_EiJ#2#chr16	98019854	98020125	+	MTE2b	LTR	ERVL-MaLR	27.7	271	genome	15715	NA	NA
T2T_CAST_EiJ#2#chr16	98020173	98020227	-	RLTR17B_Mm	LTR	ERVK	17.5	54	genome	48416	65	0.134253
T2T_CAST_EiJ#2#chr16	98020277	98020302	-	RLTR17B_Mm	LTR	ERVK	17.5	25	genome	48416	65	0.134253
T2T_CAST_EiJ#2#chr16	98025986	98026374	-	MTA_Mm	LTR	ERVL-MaLR	7	388	genome	17925	181	1.00976
T2T_CAST_EiJ#2#chr16	98026521	98026874	+	ORR1B1	LTR	ERVL-MaLR	16.1	353	genome	17795	7	0.0393369
T2T_CAST_EiJ#2#chr16	98031165	98031533	+	MTE2a	LTR	ERVL-MaLR	31.6	368	genome	14233	NA	NA
T2T_CAST_EiJ#2#chr16	98031895	98032042	+	RLTR17B_Mm	LTR	ERVK	29.2	147	genome	48416	65	0.134253
T2T_CAST_EiJ#2#chr16	98031931	98032078	-	RLTR17B_Mm	LTR	ERVK	13.3	147	genome	48416	65	0.134253
T2T_CAST_EiJ#2#chr16	98032592	98033032	-	BGLII_Mus	LTR	ERVK	12.9	440	genome	628	NA	NA
T2T_CAST_EiJ#2#chr16	98033034	98034234	-	RMER3D-int	LTR	ERVK	12.4	1200	genome	2718	13	0.478293
T2T_CAST_EiJ#2#chr16	98034238	98034603	+	BGLII_Mus	LTR	ERVK	12.6	365	genome	628	NA	NA
T2T_CAST_EiJ#2#chr16	98036218	98036374	-	RLTR25B	LTR	ERVK	27.1	156	genome	2752	59	2.1439
T2T_CAST_EiJ#2#chr16	98060421	98060862	+	IAPLTR2_Mm	LTR	ERVK	8.8	441	genome	1374	11	0.800582
T2T_CAST_EiJ#2#chr16	98060857	98065700	+	IAPEz-int	LTR	ERVK	2.5	4843	genome	7054	40	0.567054
T2T_CAST_EiJ#2#chr16	98065700	98066755	+	IAPEz-int	LTR	ERVK	3.1	1055	genome	7054	40	0.567054
T2T_CAST_EiJ#2#chr16	98066756	98067197	+	IAPLTR2_Mm	LTR	ERVK	9.2	441	genome	1374	11	0.800582
T2T_CAST_EiJ#2#chr16	98069592	98069666	-	RLTR17B_Mm	LTR	ERVK	20	74	genome	48416	65	0.134253
T2T_CAST_EiJ#2#chr16	98078077	98078420	+	ORR1D2	LTR	ERVL-MaLR	27.9	343	genome	16056	151	0.940458
T2T_CAST_EiJ#2#chr16	98093974	98094018	-	RLTR17B_Mm	LTR	ERVK	17.3	44	genome	48416	65	0.134253
T2T_CAST_EiJ#2#chr16	98094076	98094104	-	RLTR17B_Mm	LTR	ERVK	17.3	28	genome	48416	65	0.134253
T2T_CAST_EiJ#2#chr16	98103213	98103655	+	RLTR28B	LTR	ERVL	23.6	442	genome	415	NA	NA
T2T_CAST_EiJ#2#chr16	98106293	98106695	+	MTC	LTR	ERVL-MaLR	23.7	402	genome	26210	8	0.0305227
T2T_CAST_EiJ#2#chr16	98106840	98107178	+	ORR1E	LTR	ERVL-MaLR	28.8	338	genome	19782	NA	NA
T2T_CAST_EiJ#2#chr16	98109651	98109847	+	ERVL16A-int	LTR	ERVL	31.7	196	genome	913	NA	NA
T2T_CAST_EiJ#2#chr16	98111292	98111688	-	MTA_Mm	LTR	ERVL-MaLR	4.6	396	genome	17925	181	1.00976
T2T_CAST_EiJ#2#chr16	98128139	98128253	-	MTEa	LTR	ERVL-MaLR	23.5	114	genome	17586	7	0.0398044
T2T_CAST_EiJ#2#chr16	98132508	98132610	+	MT2C_Mm	LTR	ERVL	10.8	102	genome	2396	22	0.918197
T2T_CAST_EiJ#2#chr16	98164684	98164827	+	ORR1D2	LTR	ERVL-MaLR	23.5	143	genome	16056	151	0.940458
T2T_CAST_EiJ#2#chr16	98164919	98165256	+	ORR1D1	LTR	ERVL-MaLR	22	337	genome	23044	11	0.0477348
T2T_CAST_EiJ#2#chr16	98165712	98166021	+	MLTR11B	LTR	ERVK	27.5	309	genome	2877	NA	NA
T2T_CAST_EiJ#2#chr16	98169506	98169687	-	MT2A	LTR	ERVL	30.8	181	genome	7837	37	0.472119
T2T_CAST_EiJ#2#chr16	98170856	98170951	+	MTD	LTR	ERVL-MaLR	30.5	95	genome	49480	13	0.0262732
T2T_CAST_EiJ#2#chr16	98171550	98171861	+	MTD	LTR	ERVL-MaLR	26.6	311	genome	49480	13	0.0262732
T2T_CAST_EiJ#2#chr16	98192487	98192710	+	MT2C_Mm	LTR	ERVL	18.2	223	genome	2396	22	0.918197
T2T_CAST_EiJ#2#chr16	98192690	98193229	+	ORR1A3-int	LTR	ERVL-MaLR	11.7	539	genome	10115	45	0.444884
T2T_CAST_EiJ#2#chr16	98193228	98193308	+	ORR1A2	LTR	ERVL-MaLR	8.6	80	genome	17150	5	0.0291545
T2T_CAST_EiJ#2#chr16	98193298	98193365	-	MT2B2	LTR	ERVL	19.1	67	genome	2701	1	0.0370233
T2T_CAST_EiJ#2#chr16	98193372	98193407	+	ORR1A2	LTR	ERVL-MaLR	8.3	35	genome	17150	5	0.0291545
T2T_CAST_EiJ#2#chr16	98193402	98194050	+	ORR1A2	LTR	ERVL-MaLR	11.8	648	genome	17150	5	0.0291545
T2T_CAST_EiJ#2#chr16	98194051	98194373	+	ORR1A2	LTR	ERVL-MaLR	10.9	322	genome	17150	5	0.0291545
T2T_CAST_EiJ#2#chr16	98195224	98195283	-	RLTR17B_Mm	LTR	ERVK	15	59	genome	48416	65	0.134253
T2T_CAST_EiJ#2#chr16	98198850	98199244	-	MTD	LTR	ERVL-MaLR	24.2	394	genome	49480	13	0.0262732
T2T_CAST_EiJ#2#chr16	98201207	98201311	-	RMER6A	LTR	ERVK	12.7	104	genome	4955	302	6.09485
T2T_CAST_EiJ#2#chr16	98201964	98202339	-	RMER6A	LTR	ERVK	15.8	375	genome	4955	302	6.09485
T2T_CAST_EiJ#2#chr16	98202456	98202760	-	MTEb	LTR	ERVL-MaLR	27.1	304	genome	10866	32	0.294497
T2T_CAST_EiJ#2#chr16	98206171	98206562	+	MTA_Mm	LTR	ERVL-MaLR	5.1	391	genome	17925	181	1.00976
T2T_CAST_EiJ#2#chr16	98213115	98213446	-	RLTR9A3	LTR	ERVK	10.4	331	genome	794	NA	NA
T2T_CAST_EiJ#2#chr16	98224812	98225738	+	RLTR13D6	LTR	ERVK	8.1	926	genome	840	NA	NA
T2T_CAST_EiJ#2#chr16	98229527	98229714	+	RMER17C	LTR	ERVK	13.8	187	genome	6741	18	0.267023
T2T_CAST_EiJ#2#chr16	98238531	98238596	-	RLTR20A4	LTR	ERVK	10.6	65	genome	12621	6	0.0475398
T2T_CAST_EiJ#2#chr16	98245848	98246256	+	BGLII	LTR	ERVK	9.1	408	genome	2287	13	0.56843
T2T_CAST_EiJ#2#chr16	98248010	98248177	+	RMER17C	LTR	ERVK	14.5	167	genome	6741	18	0.267023
T2T_CAST_EiJ#2#chr16	98263270	98264551	-	MTE-int	LTR	ERVL-MaLR	29.4	1281	genome	5298	NA	NA
T2T_CAST_EiJ#2#chr16	98266154	98266290	-	MTE2b	LTR	ERVL-MaLR	33.6	136	genome	15715	NA	NA
T2T_CAST_EiJ#2#chr16	98266294	98266368	-	MTE2b	LTR	ERVL-MaLR	20.3	74	genome	15715	NA	NA
T2T_CAST_EiJ#2#chr16	98297161	98297351	-	RMER6C	LTR	ERVK	13.1	190	genome	5529	8	0.144692
T2T_CAST_EiJ#2#chr16	98297513	98297586	-	RMER6C	LTR	ERVK	18.9	73	genome	5529	8	0.144692
T2T_CAST_EiJ#2#chr16	98297592	98297697	-	RMER6C	LTR	ERVK	11.3	105	genome	5529	8	0.144692
T2T_CAST_EiJ#2#chr16	98305789	98306050	+	MTD	LTR	ERVL-MaLR	26.1	261	genome	49480	13	0.0262732
T2T_CAST_EiJ#2#chr16	98308174	98308385	+	MLT1C2	LTR	ERVL-MaLR	27.6	211	genome	4540	NA	NA
T2T_CAST_EiJ#2#chr16	98311124	98311474	+	MTE2b	LTR	ERVL-MaLR	29.3	350	genome	15715	NA	NA
T2T_CAST_EiJ#2#chr16	98324717	98324997	-	MTE2a	LTR	ERVL-MaLR	23.3	280	genome	14233	NA	NA
T2T_CAST_EiJ#2#chr16	98329171	98329547	+	RLTR10D	LTR	ERVK	8.4	376	genome	427	NA	NA
T2T_CAST_EiJ#2#chr16	98331608	98331718	+	RMER6D	LTR	ERVK	13	110	genome	2762	NA	NA
T2T_CAST_EiJ#2#chr16	98331895	98332493	+	RMER6D	LTR	ERVK	15	598	genome	2762	NA	NA
T2T_CAST_EiJ#2#chr16	98334056	98334118	-	RLTR20A4	LTR	ERVK	14.3	62	genome	12621	6	0.0475398
T2T_CAST_EiJ#2#chr16	98334233	98334306	+	RLTR42-int	LTR	ERVK	23	73	genome	2792	1	0.0358166
T2T_CAST_EiJ#2#chr16	98334305	98334426	+	RLTR19-int	LTR	ERVK	16.3	121	genome	3111	2	0.064288
T2T_CAST_EiJ#2#chr16	98334631	98335698	+	RLTR19-int	LTR	ERVK	15.6	1067	genome	3111	2	0.064288
T2T_CAST_EiJ#2#chr16	98335882	98336353	+	RLTR19-int	LTR	ERVK	19.7	471	genome	3111	2	0.064288
T2T_CAST_EiJ#2#chr16	98336398	98336746	+	RLTR19-int	LTR	ERVK	20.8	348	genome	3111	2	0.064288
T2T_CAST_EiJ#2#chr16	98336893	98336953	+	RLTR20A4	LTR	ERVK	11.5	60	genome	12621	6	0.0475398
T2T_CAST_EiJ#2#chr16	98336936	98337250	+	RLTR19-int	LTR	ERVK	26.6	314	genome	3111	2	0.064288
T2T_CAST_EiJ#2#chr16	98337708	98337790	+	RMER6D	LTR	ERVK	16.9	82	genome	2762	NA	NA
T2T_CAST_EiJ#2#chr16	98345379	98345519	-	RMER17B	LTR	ERVK	7.1	140	genome	2236	12	0.536673
T2T_CAST_EiJ#2#chr16	98354059	98354171	-	ORR1B1-int	LTR	ERVL-MaLR	18.9	112	genome	79526	195	0.245203
T2T_CAST_EiJ#2#chr16	98358284	98358389	+	RLTR17B_Mm	LTR	ERVK	23.7	105	genome	48416	65	0.134253
T2T_CAST_EiJ#2#chr16	98370382	98370466	+	RLTR20C1_MM	LTR	ERVK	18.9	84	genome	5807	NA	NA
T2T_CAST_EiJ#2#chr16	98373659	98374157	-	RLTR30E_MM	LTR	ERV1	14.6	498	genome	298	NA	NA
T2T_CAST_EiJ#2#chr16	98375008	98375396	+	RLTR10B2	LTR	ERVK	6.1	388	genome	835	NA	NA
T2T_CAST_EiJ#2#chr16	98376000	98376072	-	RLTR17B_Mm	LTR	ERVK	14.7	72	genome	48416	65	0.134253
T2T_CAST_EiJ#2#chr16	98379917	98380298	+	MTA_Mm	LTR	ERVL-MaLR	2.1	381	genome	17925	181	1.00976
T2T_CAST_EiJ#2#chr16	98381182	98381262	-	MTE2b	LTR	ERVL-MaLR	24.7	80	genome	15715	NA	NA
T2T_CAST_EiJ#2#chr16	98381433	98381514	+	ORR1F	LTR	ERVL-MaLR	22.2	81	genome	14608	6	0.0410734
T2T_CAST_EiJ#2#chr16	98385195	98385448	-	BGLII_B	LTR	ERVK	17.5	253	genome	1080	54	5
T2T_CAST_EiJ#2#chr16	98385987	98386120	-	BGLII_B	LTR	ERVK	18.1	133	genome	1080	54	5
T2T_CAST_EiJ#2#chr16	98386947	98387278	-	MTD	LTR	ERVL-MaLR	30.3	331	genome	49480	13	0.0262732
T2T_CAST_EiJ#2#chr16	98395492	98395896	+	MTE2a	LTR	ERVL-MaLR	25.9	404	genome	14233	NA	NA
T2T_CAST_EiJ#2#chr16	98407500	98407597	-	RLTR17B_Mm	LTR	ERVK	33.4	97	genome	48416	65	0.134253
T2T_CAST_EiJ#2#chr16	98407629	98407647	+	RLTR17B_Mm	LTR	ERVK	19.4	18	genome	48416	65	0.134253
T2T_CAST_EiJ#2#chr16	98408925	98408969	-	ORR1B1-int	LTR	ERVL-MaLR	24.1	44	genome	79526	195	0.245203
T2T_CAST_EiJ#2#chr16	98417179	98417251	-	MTC	LTR	ERVL-MaLR	13.7	72	genome	26210	8	0.0305227
T2T_CAST_EiJ#2#chr16	98417254	98417593	+	ORR1B1	LTR	ERVL-MaLR	15	339	genome	17795	7	0.0393369
T2T_CAST_EiJ#2#chr16	98417598	98417825	-	MTC	LTR	ERVL-MaLR	21.9	227	genome	26210	8	0.0305227
T2T_CAST_EiJ#2#chr16	98417994	98418089	-	MTC	LTR	ERVL-MaLR	18.8	95	genome	26210	8	0.0305227
T2T_CAST_EiJ#2#chr16	98418487	98418547	-	ORR1E	LTR	ERVL-MaLR	26.2	60	genome	19782	NA	NA
T2T_CAST_EiJ#2#chr16	98419074	98419154	+	MTE2a	LTR	ERVL-MaLR	21.2	80	genome	14233	NA	NA
T2T_CAST_EiJ#2#chr16	98422594	98422954	+	ORR1B1	LTR	ERVL-MaLR	16	360	genome	17795	7	0.0393369
T2T_CAST_EiJ#2#chr16	98431596	98432003	-	RLTR41A2	LTR	ERV1	17.9	407	genome	547	NA	NA
T2T_CAST_EiJ#2#chr16	98437199	98437289	-	RLTR21	LTR	ERVK	18.6	90	genome	3960	2	0.0505051
T2T_CAST_EiJ#2#chr16	98457553	98457767	-	RLTR14	LTR	ERV1	22.3	214	genome	2327	NA	NA
T2T_CAST_EiJ#2#chr16	98467652	98468048	-	MTB	LTR	ERVL-MaLR	7.6	396	genome	7987	1	0.0125203
T2T_CAST_EiJ#2#chr16	98471112	98471593	-	RMER6A	LTR	ERVK	16.9	481	genome	4955	302	6.09485
T2T_CAST_EiJ#2#chr16	98471695	98472035	-	RMER6C	LTR	ERVK	17.1	340	genome	5529	8	0.144692
T2T_CAST_EiJ#2#chr16	98474410	98474979	-	LTR69	LTR	ERVL	32.4	569	genome	50	NA	NA
T2T_CAST_EiJ#2#chr16	98479058	98479365	+	RLTR51A_Mm	LTR	ERVK	20.4	307	genome	3226	NA	NA
T2T_CAST_EiJ#2#chr16	98479501	98479987	-	RMER16	LTR	ERVK	9.9	486	genome	437	NA	NA
T2T_CAST_EiJ#2#chr16	98489319	98489690	+	MTD	LTR	ERVL-MaLR	21.6	371	genome	49480	13	0.0262732
T2T_CAST_EiJ#2#chr16	98490642	98491258	-	RLTR48A	LTR	ERV1	7.5	616	genome	704	NA	NA
T2T_CAST_EiJ#2#chr16	98491411	98491547	-	ORR1B1-int	LTR	ERVL-MaLR	16.6	136	genome	79526	195	0.245203
T2T_CAST_EiJ#2#chr16	98492653	98492718	+	RLTR31D_MM	LTR	ERVK	4.3	65	genome	6043	NA	NA
T2T_CAST_EiJ#2#chr16	98498906	98499510	+	MLTR18D_MM	LTR	ERVK	20.9	604	genome	615	NA	NA
T2T_CAST_EiJ#2#chr16	98512518	98512910	-	MTC	LTR	ERVL-MaLR	21.6	392	genome	26210	8	0.0305227
T2T_CAST_EiJ#2#chr16	98513659	98513770	-	RMER15	LTR	ERVL	27	111	genome	13271	41	0.308944
T2T_CAST_EiJ#2#chr16	98522605	98523174	-	MLTR31A_MM	LTR	ERVK	16.8	569	genome	315	NA	NA
T2T_CAST_EiJ#2#chr16	98539177	98539761	+	MTB	LTR	ERVL-MaLR	13.3	584	genome	7987	1	0.0125203
T2T_CAST_EiJ#2#chr16	98539762	98540156	+	MTB	LTR	ERVL-MaLR	5.6	394	genome	7987	1	0.0125203
T2T_CAST_EiJ#2#chr16	98540665	98541048	-	RLTR1E_MM	LTR	ERV1	12.8	383	genome	81	NA	NA
T2T_CAST_EiJ#2#chr16	98541222	98541378	+	MTEa	LTR	ERVL-MaLR	30.1	156	genome	17586	7	0.0398044
T2T_CAST_EiJ#2#chr16	98541388	98541718	+	MTEa	LTR	ERVL-MaLR	28.3	330	genome	17586	7	0.0398044
T2T_CAST_EiJ#2#chr16	98547852	98548018	-	LTR80A	LTR	ERVL	27.3	166	genome	45	NA	NA
T2T_CAST_EiJ#2#chr16	98549491	98549563	-	MTD	LTR	ERVL-MaLR	24.7	72	genome	49480	13	0.0262732
T2T_CAST_EiJ#2#chr16	98551468	98551635	+	ORR1C2	LTR	ERVL-MaLR	23.5	167	genome	12196	NA	NA
T2T_CAST_EiJ#2#chr16	98551737	98551917	+	ORR1C2	LTR	ERVL-MaLR	23.5	180	genome	12196	NA	NA
T2T_CAST_EiJ#2#chr16	98556434	98556790	+	ORR1D1	LTR	ERVL-MaLR	22.3	356	genome	23044	11	0.0477348
T2T_CAST_EiJ#2#chr16	98561890	98562116	-	MTE2a	LTR	ERVL-MaLR	31.4	226	genome	14233	NA	NA
T2T_CAST_EiJ#2#chr16	98564295	98564693	-	BGLII_A	LTR	ERVK	11.3	398	genome	350	NA	NA
T2T_CAST_EiJ#2#chr16	98565383	98565784	-	MTD	LTR	ERVL-MaLR	21.5	401	genome	49480	13	0.0262732
T2T_CAST_EiJ#2#chr16	98569814	98570217	-	RMER5	LTR	ERV1	29	403	genome	6586	36	0.546614
T2T_CAST_EiJ#2#chr16	98576370	98576381	+	RLTR17B_Mm	LTR	ERVK	26.4	11	genome	48416	65	0.134253
T2T_CAST_EiJ#2#chr16	98576467	98576589	+	RLTR17B_Mm	LTR	ERVK	26.4	122	genome	48416	65	0.134253
T2T_CAST_EiJ#2#chr16	98595797	98596187	+	ORR1B1	LTR	ERVL-MaLR	18.2	390	genome	17795	7	0.0393369
T2T_CAST_EiJ#2#chr16	98596266	98596533	-	ORR1D2	LTR	ERVL-MaLR	21.9	267	genome	16056	151	0.940458
T2T_CAST_EiJ#2#chr16	98596556	98597843	+	MERVL_2A-int	LTR	ERVL	16.3	1287	genome	3901	2	0.0512689
T2T_CAST_EiJ#2#chr16	98598307	98599094	+	MERVL_2A-int	LTR	ERVL	13.5	787	genome	3901	2	0.0512689
T2T_CAST_EiJ#2#chr16	98599090	98600365	+	MERVL_2A-int	LTR	ERVL	12.3	1275	genome	3901	2	0.0512689
T2T_CAST_EiJ#2#chr16	98600368	98600529	+	MERVL_2A-int	LTR	ERVL	14.3	161	genome	3901	2	0.0512689
T2T_CAST_EiJ#2#chr16	98600529	98601129	+	MT2B	LTR	ERVL	11.3	600	genome	11972	30	0.250585
T2T_CAST_EiJ#2#chr16	98609690	98609779	-	MER31A	LTR	ERV1	20.4	89	genome	565	NA	NA
T2T_CAST_EiJ#2#chr16	98613960	98614273	+	MTEb	LTR	ERVL-MaLR	28.7	313	genome	10866	32	0.294497
T2T_CAST_EiJ#2#chr16	98631788	98631929	-	RMER19C	LTR	ERVK	18.6	141	genome	3183	NA	NA
T2T_CAST_EiJ#2#chr16	98631944	98632041	-	MTD	LTR	ERVL-MaLR	20.4	97	genome	49480	13	0.0262732
T2T_CAST_EiJ#2#chr16	98632044	98632463	+	RMER19C	LTR	ERVK	21.6	419	genome	3183	NA	NA
T2T_CAST_EiJ#2#chr16	98632466	98632607	+	MTD	LTR	ERVL-MaLR	27.6	141	genome	49480	13	0.0262732
T2T_CAST_EiJ#2#chr16	98636372	98636961	+	RMER6A	LTR	ERVK	14.7	589	genome	4955	302	6.09485
T2T_CAST_EiJ#2#chr16	98638960	98639025	+	RLTR20C1_MM	LTR	ERVK	24.2	65	genome	5807	NA	NA
T2T_CAST_EiJ#2#chr16	98643505	98643899	+	MTA_Mm	LTR	ERVL-MaLR	6.6	394	genome	17925	181	1.00976
T2T_CAST_EiJ#2#chr16	98645906	98646277	-	ORR1C1	LTR	ERVL-MaLR	14.9	371	genome	8962	19	0.212006
T2T_CAST_EiJ#2#chr16	98657092	98657138	-	RLTR17B_Mm	LTR	ERVK	13.2	46	genome	48416	65	0.134253
T2T_CAST_EiJ#2#chr16	98657180	98657277	-	RLTR17B_Mm	LTR	ERVK	20.2	97	genome	48416	65	0.134253
T2T_CAST_EiJ#2#chr16	98658513	98658599	+	RLTR17B_Mm	LTR	ERVK	15.3	86	genome	48416	65	0.134253
T2T_CAST_EiJ#2#chr16	98663070	98663250	-	MLT1A	LTR	ERVL-MaLR	29.9	180	genome	4094	NA	NA
T2T_CAST_EiJ#2#chr16	98668126	98668140	+	ORR1B1-int	LTR	ERVL-MaLR	13.8	14	genome	79526	195	0.245203
T2T_CAST_EiJ#2#chr16	98690264	98690361	-	BGLII_Mus	LTR	ERVK	9.2	97	genome	628	NA	NA
T2T_CAST_EiJ#2#chr16	98700223	98700274	-	RLTR20C1_MM	LTR	ERVK	19.2	51	genome	5807	NA	NA
T2T_CAST_EiJ#2#chr16	98701628	98701676	-	RLTR17B_Mm	LTR	ERVK	19.3	48	genome	48416	65	0.134253
T2T_CAST_EiJ#2#chr16	98701726	98701785	-	RLTR17B_Mm	LTR	ERVK	18.7	59	genome	48416	65	0.134253
T2T_CAST_EiJ#2#chr16	98710228	98710373	-	MLT1F2	LTR	ERVL-MaLR	22.3	145	genome	1114	NA	NA
T2T_CAST_EiJ#2#chr16	98711063	98711542	-	RMER15	LTR	ERVL	25.2	479	genome	13271	41	0.308944
T2T_CAST_EiJ#2#chr16	98719156	98719565	-	MTB_Mm	LTR	ERVL-MaLR	9.9	409	genome	5528	NA	NA
T2T_CAST_EiJ#2#chr16	98719569	98719709	-	MTB_Mm	LTR	ERVL-MaLR	11.4	140	genome	5528	NA	NA
T2T_CAST_EiJ#2#chr16	98720577	98720968	+	ORR1B1	LTR	ERVL-MaLR	17.9	391	genome	17795	7	0.0393369
T2T_CAST_EiJ#2#chr16	98727027	98727350	-	ORR1A4	LTR	ERVL-MaLR	13.9	323	genome	9347	3	0.0320959
T2T_CAST_EiJ#2#chr16	98727509	98727948	+	RMER5	LTR	ERV1	24.6	439	genome	6586	36	0.546614
T2T_CAST_EiJ#2#chr16	98731578	98731778	+	RLTR17B_Mm	LTR	ERVK	26.2	200	genome	48416	65	0.134253
T2T_CAST_EiJ#2#chr16	98731618	98731785	-	RLTR17B_Mm	LTR	ERVK	17.2	167	genome	48416	65	0.134253
T2T_CAST_EiJ#2#chr16	98735767	98736203	-	RLTR30D_MM	LTR	ERV1	17.4	436	genome	247	NA	NA
T2T_CAST_EiJ#2#chr16	98741053	98741442	-	MTC	LTR	ERVL-MaLR	15.3	389	genome	26210	8	0.0305227
T2T_CAST_EiJ#2#chr16	98742278	98742657	+	ORR1B1	LTR	ERVL-MaLR	17.8	379	genome	17795	7	0.0393369
T2T_CAST_EiJ#2#chr16	98743046	98743195	+	ORR1C2	LTR	ERVL-MaLR	21.5	149	genome	12196	NA	NA
T2T_CAST_EiJ#2#chr16	98745316	98745662	+	ORR1A1	LTR	ERVL-MaLR	4.6	346	genome	5311	10	0.188288
T2T_CAST_EiJ#2#chr16	98750450	98750730	+	MTD	LTR	ERVL-MaLR	24.8	280	genome	49480	13	0.0262732
T2T_CAST_EiJ#2#chr16	98750751	98751052	-	ORR1C2	LTR	ERVL-MaLR	18.5	301	genome	12196	NA	NA
T2T_CAST_EiJ#2#chr16	98751073	98751402	-	MTE2a	LTR	ERVL-MaLR	28.5	329	genome	14233	NA	NA
T2T_CAST_EiJ#2#chr16	98752891	98753237	+	MTD	LTR	ERVL-MaLR	23.1	346	genome	49480	13	0.0262732
T2T_CAST_EiJ#2#chr16	98753529	98753743	+	ORR1E	LTR	ERVL-MaLR	30.2	214	genome	19782	NA	NA
T2T_CAST_EiJ#2#chr16	98753799	98753951	+	ORR1E	LTR	ERVL-MaLR	30.2	152	genome	19782	NA	NA
T2T_CAST_EiJ#2#chr16	98754121	98754427	+	RLTR51B_Mm	LTR	ERVK	25	306	genome	681	2	0.293686
T2T_CAST_EiJ#2#chr16	98765082	98765371	+	ORR1A2	LTR	ERVL-MaLR	10.8	289	genome	17150	5	0.0291545
T2T_CAST_EiJ#2#chr16	98765535	98765590	+	ORR1A4	LTR	ERVL-MaLR	5.4	55	genome	9347	3	0.0320959
T2T_CAST_EiJ#2#chr16	98766662	98766871	-	ORR1F	LTR	ERVL-MaLR	28.1	209	genome	14608	6	0.0410734
T2T_CAST_EiJ#2#chr16	98767213	98767314	+	MLT1A1	LTR	ERVL-MaLR	31.7	101	genome	3461	NA	NA
T2T_CAST_EiJ#2#chr16	98770320	98770403	+	MLT1C2	LTR	ERVL-MaLR	26.3	83	genome	4540	NA	NA
T2T_CAST_EiJ#2#chr16	98771288	98771545	+	MLT1C2	LTR	ERVL-MaLR	25.4	257	genome	4540	NA	NA
T2T_CAST_EiJ#2#chr16	98771746	98772084	+	ORR1D2	LTR	ERVL-MaLR	23.9	338	genome	16056	151	0.940458
T2T_CAST_EiJ#2#chr16	98773107	98773158	-	RLTR20C1_MM	LTR	ERVK	23.1	51	genome	5807	NA	NA
T2T_CAST_EiJ#2#chr16	98773203	98773287	+	ORR1E	LTR	ERVL-MaLR	22.4	84	genome	19782	NA	NA
T2T_CAST_EiJ#2#chr16	98774261	98774654	+	MTA_Mm	LTR	ERVL-MaLR	1.5	393	genome	17925	181	1.00976
T2T_CAST_EiJ#2#chr16	98774703	98774936	+	ORR1E	LTR	ERVL-MaLR	25.1	233	genome	19782	NA	NA
T2T_CAST_EiJ#2#chr16	98779712	98780006	-	RLTR25B	LTR	ERVK	16.2	294	genome	2752	59	2.1439
T2T_CAST_EiJ#2#chr16	98779984	98780485	-	RLTR25B	LTR	ERVK	17.4	501	genome	2752	59	2.1439
T2T_CAST_EiJ#2#chr16	98780865	98781194	-	MLT2B4	LTR	ERVL	31.1	329	genome	1209	NA	NA
T2T_CAST_EiJ#2#chr16	98783154	98783545	+	MTA_Mm	LTR	ERVL-MaLR	3.6	391	genome	17925	181	1.00976
T2T_CAST_EiJ#2#chr16	98793160	98793524	-	MTC	LTR	ERVL-MaLR	15.7	364	genome	26210	8	0.0305227
T2T_CAST_EiJ#2#chr16	98795085	98795475	+	RLTR10B2	LTR	ERVK	5.2	390	genome	835	NA	NA
T2T_CAST_EiJ#2#chr16	98796344	98796756	-	MTA_Mm	LTR	ERVL-MaLR	3.3	412	genome	17925	181	1.00976
T2T_CAST_EiJ#2#chr16	98802608	98802859	-	ORR1G	LTR	ERVL-MaLR	26.4	251	genome	5431	25	0.46032
T2T_CAST_EiJ#2#chr16	98810144	98810230	-	LTR41B	LTR	ERVL	24.2	86	genome	116	NA	NA
T2T_CAST_EiJ#2#chr16	98812700	98812816	+	ORR1E	LTR	ERVL-MaLR	20.4	116	genome	19782	NA	NA
T2T_CAST_EiJ#2#chr16	98814022	98814221	-	MLT1H1	LTR	ERVL-MaLR	29.3	199	genome	382	NA	NA
T2T_CAST_EiJ#2#chr16	98814803	98814950	+	ORR1E	LTR	ERVL-MaLR	21.8	147	genome	19782	NA	NA
T2T_CAST_EiJ#2#chr16	98815009	98815049	+	ORR1E	LTR	ERVL-MaLR	26.2	40	genome	19782	NA	NA
T2T_CAST_EiJ#2#chr16	98815071	98815257	+	ORR1E	LTR	ERVL-MaLR	25.4	186	genome	19782	NA	NA
T2T_CAST_EiJ#2#chr16	98816947	98817135	+	RLTR16C_MM	LTR	ERVK	21.9	188	genome	415	NA	NA
T2T_CAST_EiJ#2#chr16	98817169	98817404	+	RLTR17	LTR	ERVK	23.1	235	genome	1265	6	0.474308
T2T_CAST_EiJ#2#chr16	98817452	98817655	+	RMER3D-int	LTR	ERVK	14.6	203	genome	2718	13	0.478293
T2T_CAST_EiJ#2#chr16	98825563	98826098	+	RLTR11A	LTR	ERVK	19	535	genome	3964	NA	NA
T2T_CAST_EiJ#2#chr16	98828431	98828868	+	MLT1E3	LTR	ERVL-MaLR	28.8	437	genome	518	NA	NA
T2T_CAST_EiJ#2#chr16	98830298	98830424	+	ORR1B1-int	LTR	ERVL-MaLR	23.5	126	genome	79526	195	0.245203
T2T_CAST_EiJ#2#chr16	98834608	98835000	-	MTA_Mm	LTR	ERVL-MaLR	5.1	392	genome	17925	181	1.00976
T2T_CAST_EiJ#2#chr16	98835124	98835473	+	MTD	LTR	ERVL-MaLR	24.5	349	genome	49480	13	0.0262732
T2T_CAST_EiJ#2#chr16	98841819	98841883	-	ORR1B1	LTR	ERVL-MaLR	9.9	64	genome	17795	7	0.0393369
T2T_CAST_EiJ#2#chr16	98842125	98842459	-	ORR1B1	LTR	ERVL-MaLR	11.1	334	genome	17795	7	0.0393369
T2T_CAST_EiJ#2#chr16	98845191	98845571	+	ORR1A3	LTR	ERVL-MaLR	10.6	380	genome	5295	23	0.434372
T2T_CAST_EiJ#2#chr16	98846266	98846309	+	RMER15	LTR	ERVL	15.9	43	genome	13271	41	0.308944
T2T_CAST_EiJ#2#chr16	98850841	98850964	-	MTE-int	LTR	ERVL-MaLR	30.9	123	genome	5298	NA	NA
T2T_CAST_EiJ#2#chr16	98852549	98852800	+	ORR1A2	LTR	ERVL-MaLR	11.5	251	genome	17150	5	0.0291545
T2T_CAST_EiJ#2#chr16	98858097	98858444	+	RLTR41	LTR	ERV1	14.5	347	genome	1133	NA	NA
T2T_CAST_EiJ#2#chr16	98858548	98858919	-	MTC	LTR	ERVL-MaLR	14.8	371	genome	26210	8	0.0305227
T2T_CAST_EiJ#2#chr16	98864625	98864656	-	ORR1B1-int	LTR	ERVL-MaLR	14.5	31	genome	79526	195	0.245203
T2T_CAST_EiJ#2#chr16	98867066	98867205	-	ORR1B1-int	LTR	ERVL-MaLR	17.3	139	genome	79526	195	0.245203
T2T_CAST_EiJ#2#chr16	98868834	98869255	+	RMER6B	LTR	ERVK	12.9	421	genome	1674	8	0.477897
T2T_CAST_EiJ#2#chr16	98870453	98871108	+	RMER6C	LTR	ERVK	16	655	genome	5529	8	0.144692
T2T_CAST_EiJ#2#chr16	98871155	98871740	+	MLTR18A_MM	LTR	ERVK	21.4	585	genome	520	139	26.7308
T2T_CAST_EiJ#2#chr16	98879010	98879326	+	ORR1A1	LTR	ERVL-MaLR	3.8	316	genome	5311	10	0.188288
T2T_CAST_EiJ#2#chr16	98891778	98892195	+	BGLII	LTR	ERVK	9	417	genome	2287	13	0.56843
T2T_CAST_EiJ#2#chr16	98894705	98894776	+	RLTR17B_Mm	LTR	ERVK	23.6	71	genome	48416	65	0.134253
T2T_CAST_EiJ#2#chr16	98895131	98895510	+	MTA_Mm	LTR	ERVL-MaLR	2.6	379	genome	17925	181	1.00976
T2T_CAST_EiJ#2#chr16	98895515	98895861	-	ORR1D2	LTR	ERVL-MaLR	19.6	346	genome	16056	151	0.940458
T2T_CAST_EiJ#2#chr16	98896859	98897183	+	ORR1A2	LTR	ERVL-MaLR	14.9	324	genome	17150	5	0.0291545
T2T_CAST_EiJ#2#chr16	98899743	98899848	+	ORR1A1	LTR	ERVL-MaLR	4.7	105	genome	5311	10	0.188288
T2T_CAST_EiJ#2#chr16	98899849	98900352	-	IAPLTR2a2_Mm	LTR	ERVK	4.2	503	genome	1996	4	0.200401
T2T_CAST_EiJ#2#chr16	98900353	98900578	+	ORR1A1	LTR	ERVL-MaLR	2.6	225	genome	5311	10	0.188288
T2T_CAST_EiJ#2#chr16	98901111	98901307	+	ORR1B1	LTR	ERVL-MaLR	18.7	196	genome	17795	7	0.0393369
T2T_CAST_EiJ#2#chr16	98901308	98901751	+	MT2C_Mm	LTR	ERVL	5.2	443	genome	2396	22	0.918197
T2T_CAST_EiJ#2#chr16	98906355	98906543	+	ORR1G	LTR	ERVL-MaLR	24.9	188	genome	5431	25	0.46032
T2T_CAST_EiJ#2#chr16	98907420	98907475	+	ORR1B1-int	LTR	ERVL-MaLR	24.7	55	genome	79526	195	0.245203
T2T_CAST_EiJ#2#chr16	98907682	98908063	+	MTC	LTR	ERVL-MaLR	15.1	381	genome	26210	8	0.0305227
T2T_CAST_EiJ#2#chr16	98910657	98910969	-	ORR1A2	LTR	ERVL-MaLR	11.5	312	genome	17150	5	0.0291545
T2T_CAST_EiJ#2#chr16	98913372	98914142	-	MERVL_2A-int	LTR	ERVL	28.1	770	genome	3901	2	0.0512689
T2T_CAST_EiJ#2#chr16	98914365	98914693	+	ORR1A4	LTR	ERVL-MaLR	18.6	328	genome	9347	3	0.0320959
T2T_CAST_EiJ#2#chr16	98919392	98919405	+	ORR1B1-int	LTR	ERVL-MaLR	11.5	13	genome	79526	195	0.245203
T2T_CAST_EiJ#2#chr16	98921477	98921879	+	MTA_Mm	LTR	ERVL-MaLR	7.3	402	genome	17925	181	1.00976
T2T_CAST_EiJ#2#chr16	98923718	98924075	-	BGLII_B	LTR	ERVK	9.9	357	genome	1080	54	5
T2T_CAST_EiJ#2#chr16	98926913	98927032	+	ORR1F	LTR	ERVL-MaLR	24.5	119	genome	14608	6	0.0410734
T2T_CAST_EiJ#2#chr16	98929074	98929363	+	ORR1D2	LTR	ERVL-MaLR	16.9	289	genome	16056	151	0.940458
T2T_CAST_EiJ#2#chr16	98930177	98930353	+	MSTD	LTR	ERVL-MaLR	28.8	176	genome	4909	NA	NA
T2T_CAST_EiJ#2#chr16	98930662	98930934	+	RMER15	LTR	ERVL	33.1	272	genome	13271	41	0.308944
T2T_CAST_EiJ#2#chr16	98932198	98932279	+	RLTR17B_Mm	LTR	ERVK	16	81	genome	48416	65	0.134253
T2T_CAST_EiJ#2#chr16	98932846	98932868	+	ORR1B1-int	LTR	ERVL-MaLR	25.2	22	genome	79526	195	0.245203
T2T_CAST_EiJ#2#chr16	98933022	98933033	+	ORR1B1-int	LTR	ERVL-MaLR	25.2	11	genome	79526	195	0.245203
T2T_CAST_EiJ#2#chr16	98950103	98950278	+	MTC	LTR	ERVL-MaLR	16.1	175	genome	26210	8	0.0305227
T2T_CAST_EiJ#2#chr16	98951108	98951129	+	ORR1B1-int	LTR	ERVL-MaLR	11.1	21	genome	79526	195	0.245203
T2T_CAST_EiJ#2#chr16	98954859	98954985	+	MLT2B4	LTR	ERVL	23.6	126	genome	1209	NA	NA
T2T_CAST_EiJ#2#chr16	98955248	98955340	-	MLT1C2	LTR	ERVL-MaLR	23.3	92	genome	4540	NA	NA
T2T_CAST_EiJ#2#chr16	98955463	98955623	-	MLT1C2	LTR	ERVL-MaLR	35	160	genome	4540	NA	NA
T2T_CAST_EiJ#2#chr16	98956484	98956847	+	ORR1D1	LTR	ERVL-MaLR	19.7	363	genome	23044	11	0.0477348
T2T_CAST_EiJ#2#chr16	98958191	98958228	-	ORR1A3-int	LTR	ERVL-MaLR	23.8	37	genome	10115	45	0.444884
T2T_CAST_EiJ#2#chr16	98958517	98958772	+	MTEa	LTR	ERVL-MaLR	23	255	genome	17586	7	0.0398044
T2T_CAST_EiJ#2#chr16	98961418	98961563	+	RMER6C	LTR	ERVK	16.3	145	genome	5529	8	0.144692
T2T_CAST_EiJ#2#chr16	98962202	98962277	+	RMER6C	LTR	ERVK	17.7	75	genome	5529	8	0.144692
T2T_CAST_EiJ#2#chr16	98963283	98963433	+	ORR1B1-int	LTR	ERVL-MaLR	15.5	150	genome	79526	195	0.245203
T2T_CAST_EiJ#2#chr16	98963715	98963934	-	RMER2	LTR	ERV1	26.3	219	genome	2122	NA	NA
T2T_CAST_EiJ#2#chr16	98965595	98966044	+	RMER10A	LTR	ERVL	28	449	genome	4125	45	1.09091
T2T_CAST_EiJ#2#chr16	98968064	98968204	-	ORR1A3-int	LTR	ERVL-MaLR	18.8	140	genome	10115	45	0.444884
T2T_CAST_EiJ#2#chr16	98971807	98972292	+	RLTR28	LTR	ERVL	13.9	485	genome	1934	NA	NA
T2T_CAST_EiJ#2#chr16	98972362	98972795	-	RMER10A	LTR	ERVL	24.5	433	genome	4125	45	1.09091
T2T_CAST_EiJ#2#chr16	98974458	98974923	+	RMER17C	LTR	ERVK	13.2	465	genome	6741	18	0.267023
T2T_CAST_EiJ#2#chr16	98975999	98976526	+	RLTR1B	LTR	ERV1	8.9	527	genome	972	9	0.925926
T2T_CAST_EiJ#2#chr16	98976874	98977180	+	MLTR14	LTR	ERV1	29	306	genome	5640	44	0.780142
T2T_CAST_EiJ#2#chr16	98979772	98979931	-	ORR1E	LTR	ERVL-MaLR	29.5	159	genome	19782	NA	NA
T2T_CAST_EiJ#2#chr16	98980375	98980538	-	ORR1E	LTR	ERVL-MaLR	24.7	163	genome	19782	NA	NA
T2T_CAST_EiJ#2#chr16	98987682	98987822	-	ORR1B1-int	LTR	ERVL-MaLR	16.4	140	genome	79526	195	0.245203
T2T_CAST_EiJ#2#chr16	98988186	98988317	-	RLTR30D2_MM	LTR	ERV1	15.9	131	genome	751	NA	NA
T2T_CAST_EiJ#2#chr16	98988685	98989085	-	RLTR30D2_MM	LTR	ERV1	6.2	400	genome	751	NA	NA
T2T_CAST_EiJ#2#chr16	98992359	98992412	+	MT2B1	LTR	ERVL	11.1	53	genome	7547	7	0.0927521
T2T_CAST_EiJ#2#chr16	98992422	98993339	-	RMER17B	LTR	ERVK	10.3	917	genome	2236	12	0.536673
T2T_CAST_EiJ#2#chr16	98993343	98993751	+	MT2B1	LTR	ERVL	20.4	408	genome	7547	7	0.0927521
T2T_CAST_EiJ#2#chr16	98994532	98994729	+	MTB	LTR	ERVL-MaLR	8.1	197	genome	7987	1	0.0125203
T2T_CAST_EiJ#2#chr16	98996096	98996280	+	MTB	LTR	ERVL-MaLR	2.7	184	genome	7987	1	0.0125203
T2T_CAST_EiJ#2#chr16	98997566	98997928	+	MTC	LTR	ERVL-MaLR	19.1	362	genome	26210	8	0.0305227
T2T_CAST_EiJ#2#chr16	98998011	98998109	+	ORR1A4	LTR	ERVL-MaLR	8.1	98	genome	9347	3	0.0320959
T2T_CAST_EiJ#2#chr16	98998131	98998194	-	ORR1C1	LTR	ERVL-MaLR	19.3	63	genome	8962	19	0.212006
T2T_CAST_EiJ#2#chr16	99000425	99000554	+	ORR1A1-int	LTR	ERVL-MaLR	22.6	129	genome	2726	4	0.146735
T2T_CAST_EiJ#2#chr16	99017883	99017962	-	MSTD	LTR	ERVL-MaLR	25.7	79	genome	4909	NA	NA
T2T_CAST_EiJ#2#chr16	99018713	99018975	-	MSTD	LTR	ERVL-MaLR	25.7	262	genome	4909	NA	NA
T2T_CAST_EiJ#2#chr16	99019486	99019504	+	ORR1B1-int	LTR	ERVL-MaLR	18.8	18	genome	79526	195	0.245203
T2T_CAST_EiJ#2#chr16	99020150	99020217	-	RLTR17B_Mm	LTR	ERVK	19.1	67	genome	48416	65	0.134253
T2T_CAST_EiJ#2#chr16	99024777	99024879	+	ORR1E	LTR	ERVL-MaLR	29.1	102	genome	19782	NA	NA
T2T_CAST_EiJ#2#chr16	99025695	99025944	+	RLTR14	LTR	ERV1	24.2	249	genome	2327	NA	NA
T2T_CAST_EiJ#2#chr16	99033869	99034158	-	IAP1-MM_LTR	LTR	ERVK	12.4	289	genome	393	NA	NA
T2T_CAST_EiJ#2#chr16	99038754	99039153	-	MTE2a	LTR	ERVL-MaLR	22.4	399	genome	14233	NA	NA
T2T_CAST_EiJ#2#chr16	99041442	99041835	-	MTB	LTR	ERVL-MaLR	7.4	393	genome	7987	1	0.0125203
T2T_CAST_EiJ#2#chr16	99044464	99044824	+	MTEb	LTR	ERVL-MaLR	25.1	360	genome	10866	32	0.294497
T2T_CAST_EiJ#2#chr16	99046438	99046803	+	ORR1C2	LTR	ERVL-MaLR	18.1	365	genome	12196	NA	NA
T2T_CAST_EiJ#2#chr16	99050417	99050817	-	MTD	LTR	ERVL-MaLR	21.8	400	genome	49480	13	0.0262732
T2T_CAST_EiJ#2#chr16	99051334	99051685	+	ORR1D2	LTR	ERVL-MaLR	25.9	351	genome	16056	151	0.940458
T2T_CAST_EiJ#2#chr16	99051791	99052100	-	ORR1A3	LTR	ERVL-MaLR	13.3	309	genome	5295	23	0.434372
T2T_CAST_EiJ#2#chr16	99054750	99054804	-	ORR1B2	LTR	ERVL-MaLR	16.4	54	genome	9689	NA	NA
T2T_CAST_EiJ#2#chr16	99056666	99056927	-	RLTR10B	LTR	ERVK	2.3	261	genome	425	1	0.235294
T2T_CAST_EiJ#2#chr16	99065336	99065621	-	ORR1B2	LTR	ERVL-MaLR	21.9	285	genome	9689	NA	NA
T2T_CAST_EiJ#2#chr16	99066114	99066299	-	ORR1E	LTR	ERVL-MaLR	22.5	185	genome	19782	NA	NA
T2T_CAST_EiJ#2#chr16	99066432	99066515	+	RLTR17B_Mm	LTR	ERVK	14.2	83	genome	48416	65	0.134253
T2T_CAST_EiJ#2#chr16	99075225	99075391	+	RLTR17B_Mm	LTR	ERVK	16.2	166	genome	48416	65	0.134253
T2T_CAST_EiJ#2#chr16	99075674	99076025	+	RLTR10	LTR	ERVK	6	351	genome	3271	10	0.305717
T2T_CAST_EiJ#2#chr16	99077462	99078095	+	RMER19C	LTR	ERVK	19.2	633	genome	3183	NA	NA
T2T_CAST_EiJ#2#chr16	99082477	99082758	+	MTD	LTR	ERVL-MaLR	22.4	281	genome	49480	13	0.0262732
T2T_CAST_EiJ#2#chr16	99084835	99085159	+	MTB	LTR	ERVL-MaLR	7	324	genome	7987	1	0.0125203
T2T_CAST_EiJ#2#chr16	99085375	99085476	+	MTB	LTR	ERVL-MaLR	7	101	genome	7987	1	0.0125203
T2T_CAST_EiJ#2#chr16	99088042	99088463	+	MLT2B1	LTR	ERVL	32.4	421	genome	1245	NA	NA
T2T_CAST_EiJ#2#chr16	99089529	99089666	+	RLTR40	LTR	ERVK	26	137	genome	2538	161	6.34358
T2T_CAST_EiJ#2#chr16	99090575	99090851	+	RLTR40	LTR	ERVK	23	276	genome	2538	161	6.34358
T2T_CAST_EiJ#2#chr16	99095798	99095881	+	RLTR20C1_MM	LTR	ERVK	18.5	83	genome	5807	NA	NA
T2T_CAST_EiJ#2#chr16	99104230	99104514	+	ORR1B2	LTR	ERVL-MaLR	16.2	284	genome	9689	NA	NA
T2T_CAST_EiJ#2#chr16	99109861	99110436	+	LTRIS2	LTR	ERV1	5.9	575	genome	1516	41	2.70449
T2T_CAST_EiJ#2#chr16	99113252	99113300	+	RMER6D	LTR	ERVK	12.2	48	genome	2762	NA	NA
T2T_CAST_EiJ#2#chr16	99116182	99116292	+	ORR1B1-int	LTR	ERVL-MaLR	27.9	110	genome	79526	195	0.245203
T2T_CAST_EiJ#2#chr16	99117261	99117590	-	ORR1A4	LTR	ERVL-MaLR	14.2	329	genome	9347	3	0.0320959
T2T_CAST_EiJ#2#chr16	99119112	99119420	+	ORR1A4	LTR	ERVL-MaLR	13.1	308	genome	9347	3	0.0320959
T2T_CAST_EiJ#2#chr16	99124192	99124519	+	ORR1A2	LTR	ERVL-MaLR	9.6	327	genome	17150	5	0.0291545
T2T_CAST_EiJ#2#chr16	99125394	99126130	+	RMER12	LTR	ERVK	18.7	736	genome	3888	3	0.0771605
T2T_CAST_EiJ#2#chr16	99126178	99126207	+	RMER12	LTR	ERVK	18.7	29	genome	3888	3	0.0771605
T2T_CAST_EiJ#2#chr16	99126249	99126738	+	RMER12	LTR	ERVK	16.2	489	genome	3888	3	0.0771605
T2T_CAST_EiJ#2#chr16	99132296	99132406	+	RMER5	LTR	ERV1	25	110	genome	6586	36	0.546614
T2T_CAST_EiJ#2#chr16	99135524	99135956	+	LTR54	LTR	ERV1	26.3	432	genome	804	NA	NA
T2T_CAST_EiJ#2#chr16	99136427	99136453	-	ORR1B1-int	LTR	ERVL-MaLR	14.5	26	genome	79526	195	0.245203
T2T_CAST_EiJ#2#chr16	99136751	99137022	+	RMER6A	LTR	ERVK	12.6	271	genome	4955	302	6.09485
T2T_CAST_EiJ#2#chr16	99137096	99137387	+	RMER6A	LTR	ERVK	12.7	291	genome	4955	302	6.09485
T2T_CAST_EiJ#2#chr16	99144197	99144319	-	MT2B	LTR	ERVL	17.7	122	genome	11972	30	0.250585
T2T_CAST_EiJ#2#chr16	99145773	99145831	+	MT2B1	LTR	ERVL	13.6	58	genome	7547	7	0.0927521
T2T_CAST_EiJ#2#chr16	99145958	99145968	+	MYSERV6-int	LTR	ERVK	15.4	10	genome	11772	143	1.21475
T2T_CAST_EiJ#2#chr16	99148999	99149559	+	RLTR12H	LTR	ERVK	15.3	560	genome	151	NA	NA
T2T_CAST_EiJ#2#chr16	99156323	99156459	+	ORR1B1-int	LTR	ERVL-MaLR	23.9	136	genome	79526	195	0.245203
T2T_CAST_EiJ#2#chr16	99159892	99160249	-	RMER17C	LTR	ERVK	18.2	357	genome	6741	18	0.267023
T2T_CAST_EiJ#2#chr16	99160269	99160334	+	ORR1F	LTR	ERVL-MaLR	27.3	65	genome	14608	6	0.0410734
T2T_CAST_EiJ#2#chr16	99167479	99167533	-	ORR1B1	LTR	ERVL-MaLR	16.4	54	genome	17795	7	0.0393369
T2T_CAST_EiJ#2#chr16	99167726	99168079	-	ORR1B1	LTR	ERVL-MaLR	14.7	353	genome	17795	7	0.0393369
T2T_CAST_EiJ#2#chr16	99171085	99171386	+	ORR1A2	LTR	ERVL-MaLR	9.3	301	genome	17150	5	0.0291545
T2T_CAST_EiJ#2#chr16	99171385	99173473	+	ORR1A2	LTR	ERVL-MaLR	13.8	2088	genome	17150	5	0.0291545
T2T_CAST_EiJ#2#chr16	99174048	99174397	-	ORR1B1	LTR	ERVL-MaLR	14.3	349	genome	17795	7	0.0393369
T2T_CAST_EiJ#2#chr16	99186230	99186432	+	ORR1E	LTR	ERVL-MaLR	26.5	202	genome	19782	NA	NA
T2T_CAST_EiJ#2#chr16	99200897	99201287	-	MTEb	LTR	ERVL-MaLR	29.2	390	genome	10866	32	0.294497
T2T_CAST_EiJ#2#chr16	99204032	99204180	-	ERVL40-int	LTR	ERVL	36.7	148	genome	385	NA	NA
T2T_CAST_EiJ#2#chr16	99211607	99212028	-	MLT1C2	LTR	ERVL-MaLR	31	421	genome	4540	NA	NA
T2T_CAST_EiJ#2#chr16	99212040	99212377	-	MLT1A0	LTR	ERVL-MaLR	32.4	337	genome	6062	NA	NA
T2T_CAST_EiJ#2#chr16	99222251	99222559	+	ORR1A4	LTR	ERVL-MaLR	15.9	308	genome	9347	3	0.0320959
T2T_CAST_EiJ#2#chr16	99223545	99223860	-	RMER4B	LTR	ERVK	19.2	315	genome	5376	NA	NA
T2T_CAST_EiJ#2#chr16	99223861	99224242	+	RLTR20D	LTR	ERVK	16.4	381	genome	940	13	1.38298
T2T_CAST_EiJ#2#chr16	99224281	99224366	+	RLTR20D	LTR	ERVK	18.2	85	genome	940	13	1.38298
T2T_CAST_EiJ#2#chr16	99224377	99224433	-	RMER4B	LTR	ERVK	9.1	56	genome	5376	NA	NA
T2T_CAST_EiJ#2#chr16	99224434	99224763	-	ORR1A1	LTR	ERVL-MaLR	13.4	329	genome	5311	10	0.188288
T2T_CAST_EiJ#2#chr16	99224769	99225004	-	RMER4B	LTR	ERVK	9.9	235	genome	5376	NA	NA
T2T_CAST_EiJ#2#chr16	99226353	99226751	-	MTB	LTR	ERVL-MaLR	7.8	398	genome	7987	1	0.0125203
T2T_CAST_EiJ#2#chr16	99229290	99229342	-	ORR1B1	LTR	ERVL-MaLR	13.2	52	genome	17795	7	0.0393369
T2T_CAST_EiJ#2#chr16	99229511	99229672	-	ORR1B1	LTR	ERVL-MaLR	15.8	161	genome	17795	7	0.0393369
T2T_CAST_EiJ#2#chr16	99229725	99229914	-	ORR1B1	LTR	ERVL-MaLR	15.8	189	genome	17795	7	0.0393369
T2T_CAST_EiJ#2#chr16	99230980	99231328	+	MLT2B5	LTR	ERVL	32.5	348	genome	607	NA	NA
T2T_CAST_EiJ#2#chr16	99240240	99240591	+	RMER20A	LTR	ERVK	24.5	351	genome	1163	NA	NA
T2T_CAST_EiJ#2#chr16	99245122	99245194	-	RLTR20C1_MM	LTR	ERVK	24.7	72	genome	5807	NA	NA
T2T_CAST_EiJ#2#chr16	99251339	99251430	-	MTB	LTR	ERVL-MaLR	6	91	genome	7987	1	0.0125203
T2T_CAST_EiJ#2#chr16	99252647	99253146	+	RMER19C	LTR	ERVK	20.7	499	genome	3183	NA	NA
T2T_CAST_EiJ#2#chr16	99264275	99264548	+	IAPLTR2a	LTR	ERVK	7.3	273	genome	1009	1	0.099108
T2T_CAST_EiJ#2#chr16	99264598	99264680	+	IAPLTR2a	LTR	ERVK	7.3	82	genome	1009	1	0.099108
T2T_CAST_EiJ#2#chr16	99270415	99270740	-	ORR1A2	LTR	ERVL-MaLR	11.7	325	genome	17150	5	0.0291545
T2T_CAST_EiJ#2#chr16	99271318	99271718	+	MTB_Mm	LTR	ERVL-MaLR	12.5	400	genome	5528	NA	NA
T2T_CAST_EiJ#2#chr16	99271957	99271991	-	MTD	LTR	ERVL-MaLR	8.6	34	genome	49480	13	0.0262732
T2T_CAST_EiJ#2#chr16	99272440	99272805	-	MTD	LTR	ERVL-MaLR	24.6	365	genome	49480	13	0.0262732
T2T_CAST_EiJ#2#chr16	99277618	99277996	+	MLT2B2	LTR	ERVL	37.2	378	genome	1367	NA	NA
T2T_CAST_EiJ#2#chr16	99286981	99287652	+	RLTR17	LTR	ERVK	16.1	671	genome	1265	6	0.474308
T2T_CAST_EiJ#2#chr16	99295060	99295255	+	RLTR10C	LTR	ERVK	6.3	195	genome	1642	13	0.791717
T2T_CAST_EiJ#2#chr16	99295251	99295288	+	RLTR10C	LTR	ERVK	5.3	37	genome	1642	13	0.791717
T2T_CAST_EiJ#2#chr16	99297310	99297401	+	MLT1E2	LTR	ERVL-MaLR	28.3	91	genome	1037	NA	NA
T2T_CAST_EiJ#2#chr16	99297757	99297817	+	MLT1E2	LTR	ERVL-MaLR	24.6	60	genome	1037	NA	NA
T2T_CAST_EiJ#2#chr16	99300311	99300369	-	MLTR14	LTR	ERV1	23.7	58	genome	5640	44	0.780142
T2T_CAST_EiJ#2#chr16	99300408	99300520	-	LTR10_RN	LTR	ERVK	10.8	112	genome	551	NA	NA
T2T_CAST_EiJ#2#chr16	99301593	99301725	-	RMER16-int	LTR	ERVK	25.1	132	genome	2643	49	1.85395
T2T_CAST_EiJ#2#chr16	99302306	99302788	-	RMER16-int	LTR	ERVK	31.9	482	genome	2643	49	1.85395
T2T_CAST_EiJ#2#chr16	99302924	99303489	-	RMER16-int	LTR	ERVK	25.1	565	genome	2643	49	1.85395
T2T_CAST_EiJ#2#chr16	99303459	99303518	-	RMER16-int	LTR	ERVK	20	59	genome	2643	49	1.85395
T2T_CAST_EiJ#2#chr16	99303520	99303757	-	RLTR22_Mur	LTR	ERVK	11.9	237	genome	2501	9	0.359856
T2T_CAST_EiJ#2#chr16	99303965	99304583	-	RLTR22_Mur	LTR	ERVK	11.6	618	genome	2501	9	0.359856
T2T_CAST_EiJ#2#chr16	99304586	99305031	-	RLTR45	LTR	ERVK	10.9	445	genome	1314	24	1.82648
T2T_CAST_EiJ#2#chr16	99305036	99305246	-	RLTR22_Mur	LTR	ERVK	9	210	genome	2501	9	0.359856
T2T_CAST_EiJ#2#chr16	99305247	99305312	-	RMER16-int	LTR	ERVK	8.4	65	genome	2643	49	1.85395
T2T_CAST_EiJ#2#chr16	99305318	99306431	-	RMER16-int	LTR	ERVK	31.2	1113	genome	2643	49	1.85395
T2T_CAST_EiJ#2#chr16	99306455	99306747	-	RMER16-int	LTR	ERVK	34.1	292	genome	2643	49	1.85395
T2T_CAST_EiJ#2#chr16	99312457	99312601	-	RMER16-int	LTR	ERVK	26.4	144	genome	2643	49	1.85395
T2T_CAST_EiJ#2#chr16	99313058	99313332	-	MLTR14	LTR	ERV1	23.3	274	genome	5640	44	0.780142
T2T_CAST_EiJ#2#chr16	99318861	99319150	-	MLT1B	LTR	ERVL-MaLR	30	289	genome	5753	3	0.0521467
T2T_CAST_EiJ#2#chr16	99323657	99323808	+	RLTR34D_MM	LTR	ERVK	15.8	151	genome	488	1	0.204918
T2T_CAST_EiJ#2#chr16	99323810	99323893	-	IAPLTR2a2_Mm	LTR	ERVK	8.2	83	genome	1996	4	0.200401
T2T_CAST_EiJ#2#chr16	99323929	99324429	-	IAPLTR2a2_Mm	LTR	ERVK	5.8	500	genome	1996	4	0.200401
T2T_CAST_EiJ#2#chr16	99324430	99325186	-	IAPEz-int	LTR	ERVK	4.7	756	genome	7054	40	0.567054
T2T_CAST_EiJ#2#chr16	99325186	99325462	-	IAPEz-int	LTR	ERVK	8.3	276	genome	7054	40	0.567054
T2T_CAST_EiJ#2#chr16	99325463	99326427	-	IAPEz-int	LTR	ERVK	6.6	964	genome	7054	40	0.567054
T2T_CAST_EiJ#2#chr16	99326426	99326470	-	IAPEz-int	LTR	ERVK	8.9	44	genome	7054	40	0.567054
T2T_CAST_EiJ#2#chr16	99326472	99326515	-	IAPEz-int	LTR	ERVK	9.1	43	genome	7054	40	0.567054
T2T_CAST_EiJ#2#chr16	99326548	99326631	-	IAPLTR2a2_Mm	LTR	ERVK	9.5	83	genome	1996	4	0.200401
T2T_CAST_EiJ#2#chr16	99326667	99327166	-	IAPLTR2a2_Mm	LTR	ERVK	5.2	499	genome	1996	4	0.200401
T2T_CAST_EiJ#2#chr16	99327169	99327475	+	RLTR34D_MM	LTR	ERVK	19.7	306	genome	488	1	0.204918
T2T_CAST_EiJ#2#chr16	99330169	99330255	-	RLTR17B_Mm	LTR	ERVK	25.3	86	genome	48416	65	0.134253
T2T_CAST_EiJ#2#chr16	99332150	99332487	+	RLTR15	LTR	ERVK	18.4	337	genome	2410	NA	NA
T2T_CAST_EiJ#2#chr16	99332860	99332973	-	ORR1B1-int	LTR	ERVL-MaLR	21.2	113	genome	79526	195	0.245203
T2T_CAST_EiJ#2#chr16	99333522	99333984	-	RLTR40	LTR	ERVK	24.2	462	genome	2538	161	6.34358
T2T_CAST_EiJ#2#chr16	99334010	99334280	-	RLTR40	LTR	ERVK	23.7	270	genome	2538	161	6.34358
T2T_CAST_EiJ#2#chr16	99336680	99336793	-	MT2B	LTR	ERVL	15.9	113	genome	11972	30	0.250585
T2T_CAST_EiJ#2#chr16	99339626	99339976	+	MTE2a	LTR	ERVL-MaLR	25	350	genome	14233	NA	NA
T2T_CAST_EiJ#2#chr16	99340905	99341357	+	RMER4A	LTR	ERVK	16.9	452	genome	2314	NA	NA
T2T_CAST_EiJ#2#chr16	99346115	99346496	+	ORR1B1	LTR	ERVL-MaLR	17.9	381	genome	17795	7	0.0393369
T2T_CAST_EiJ#2#chr16	99348105	99348272	-	MamGypLTR1c	LTR	Gypsy	29.7	167	genome	41	NA	NA
T2T_CAST_EiJ#2#chr16	99348933	99348981	+	RLTR20C2_MM	LTR	ERVK	8.2	48	genome	4240	NA	NA
T2T_CAST_EiJ#2#chr16	99359894	99359988	-	ORR1B1-int	LTR	ERVL-MaLR	26.3	94	genome	79526	195	0.245203
T2T_CAST_EiJ#2#chr16	99363193	99363435	+	RLTR40	LTR	ERVK	23.7	242	genome	2538	161	6.34358
T2T_CAST_EiJ#2#chr16	99363488	99363988	+	RLTR40	LTR	ERVK	23.7	500	genome	2538	161	6.34358
T2T_CAST_EiJ#2#chr16	99364969	99365326	+	ORR1B1	LTR	ERVL-MaLR	20.4	357	genome	17795	7	0.0393369
T2T_CAST_EiJ#2#chr16	99368172	99368397	-	RLTR17B_Mm	LTR	ERVK	18.2	225	genome	48416	65	0.134253
T2T_CAST_EiJ#2#chr16	99368864	99369640	+	RMER12B	LTR	ERVK	18	776	genome	1486	NA	NA
T2T_CAST_EiJ#2#chr16	99369662	99369705	+	RMER12B	LTR	ERVK	19.4	43	genome	1486	NA	NA
T2T_CAST_EiJ#2#chr16	99369759	99370072	+	RMER12B	LTR	ERVK	25.1	313	genome	1486	NA	NA
T2T_CAST_EiJ#2#chr16	99370464	99370586	-	MTC	LTR	ERVL-MaLR	19.6	122	genome	26210	8	0.0305227
T2T_CAST_EiJ#2#chr16	99371072	99371466	+	MLT1C2	LTR	ERVL-MaLR	31	394	genome	4540	NA	NA
T2T_CAST_EiJ#2#chr16	99376463	99376848	+	MTB	LTR	ERVL-MaLR	12.3	385	genome	7987	1	0.0125203
T2T_CAST_EiJ#2#chr16	99376849	99377077	+	MTB	LTR	ERVL-MaLR	9.9	228	genome	7987	1	0.0125203
T2T_CAST_EiJ#2#chr16	99377293	99377452	+	MTB	LTR	ERVL-MaLR	5.6	159	genome	7987	1	0.0125203
T2T_CAST_EiJ#2#chr16	99382249	99382297	-	MT2B2	LTR	ERVL	18.4	48	genome	2701	1	0.0370233
T2T_CAST_EiJ#2#chr16	99387566	99388023	-	LTRIS2	LTR	ERV1	3.3	457	genome	1516	41	2.70449
T2T_CAST_EiJ#2#chr16	99391738	99391901	-	MLT1B	LTR	ERVL-MaLR	30.2	163	genome	5753	3	0.0521467
T2T_CAST_EiJ#2#chr16	99392888	99392981	-	RLTR17B_Mm	LTR	ERVK	17.2	93	genome	48416	65	0.134253
T2T_CAST_EiJ#2#chr16	99408603	99408900	+	RMER6A	LTR	ERVK	17	297	genome	4955	302	6.09485
T2T_CAST_EiJ#2#chr16	99414404	99414807	-	MTB_Mm	LTR	ERVL-MaLR	7.2	403	genome	5528	NA	NA
T2T_CAST_EiJ#2#chr16	99415626	99415962	-	IAPLTR1a_Mm	LTR	ERVK	2.1	336	genome	1334	10	0.749625
T2T_CAST_EiJ#2#chr16	99415963	99422388	-	IAPEz-int	LTR	ERVK	3.1	6425	genome	7054	40	0.567054
T2T_CAST_EiJ#2#chr16	99422384	99422720	-	IAPLTR1a_Mm	LTR	ERVK	2.1	336	genome	1334	10	0.749625
T2T_CAST_EiJ#2#chr16	99423745	99424076	-	RLTR12E	LTR	ERVK	22.7	331	genome	577	NA	NA
T2T_CAST_EiJ#2#chr16	99424134	99424351	-	RLTR12E	LTR	ERVK	22.7	217	genome	577	NA	NA
T2T_CAST_EiJ#2#chr16	99434948	99435236	-	RLTR17B_Mm	LTR	ERVK	26.6	288	genome	48416	65	0.134253
T2T_CAST_EiJ#2#chr16	99437092	99437202	+	MTE2a	LTR	ERVL-MaLR	22	110	genome	14233	NA	NA
T2T_CAST_EiJ#2#chr16	99437408	99438037	-	RLTR26B_MM	LTR	ERVK	17.5	629	genome	534	NA	NA
T2T_CAST_EiJ#2#chr16	99443075	99443540	+	RLTR30D_MM	LTR	ERV1	14.4	465	genome	247	NA	NA
T2T_CAST_EiJ#2#chr16	99443721	99444249	-	RMER15	LTR	ERVL	20.1	528	genome	13271	41	0.308944
T2T_CAST_EiJ#2#chr16	99444271	99444413	-	MTEb	LTR	ERVL-MaLR	28.6	142	genome	10866	32	0.294497
T2T_CAST_EiJ#2#chr16	99444479	99444572	-	MTEb	LTR	ERVL-MaLR	25.3	93	genome	10866	32	0.294497
T2T_CAST_EiJ#2#chr16	99444718	99444778	-	RLTR20A4	LTR	ERVK	18	60	genome	12621	6	0.0475398
T2T_CAST_EiJ#2#chr16	99446458	99446616	-	RLTR1B	LTR	ERV1	10.7	158	genome	972	9	0.925926
T2T_CAST_EiJ#2#chr16	99446629	99446967	-	MMERGLN_LTR	LTR	ERV1	7.8	338	genome	601	5	0.831947
T2T_CAST_EiJ#2#chr16	99447353	99447997	-	RLTR13B1	LTR	ERVK	7.5	644	genome	646	NA	NA
T2T_CAST_EiJ#2#chr16	99447999	99448182	+	ORR1A1-int	LTR	ERVL-MaLR	25.2	183	genome	2726	4	0.146735
T2T_CAST_EiJ#2#chr16	99448142	99448340	-	RLTR13B1	LTR	ERVK	9.6	198	genome	646	NA	NA
T2T_CAST_EiJ#2#chr16	99452252	99452649	+	MTB_Mm	LTR	ERVL-MaLR	9.9	397	genome	5528	NA	NA
T2T_CAST_EiJ#2#chr16	99454030	99454491	-	RLTR20B3	LTR	ERVK	19.1	461	genome	878	NA	NA
T2T_CAST_EiJ#2#chr16	99455767	99456125	-	ERVB7_2B-LTR_MM	LTR	ERVK	8.4	358	genome	459	3	0.653595
T2T_CAST_EiJ#2#chr16	99460578	99460798	+	MLT1D	LTR	ERVL-MaLR	30.1	220	genome	5011	1	0.0199561
T2T_CAST_EiJ#2#chr16	99461255	99461447	-	RLTR17B_Mm	LTR	ERVK	13.1	192	genome	48416	65	0.134253
T2T_CAST_EiJ#2#chr16	99461968	99462116	-	RLTR13B1	LTR	ERVK	8.1	148	genome	646	NA	NA
T2T_CAST_EiJ#2#chr16	99462623	99463352	-	RLTR13B4	LTR	ERVK	6	729	genome	381	2	0.524934
T2T_CAST_EiJ#2#chr16	99463628	99464315	-	RLTR17	LTR	ERVK	14.9	687	genome	1265	6	0.474308
T2T_CAST_EiJ#2#chr16	99475282	99475799	-	ERVB4_1B-LTR_MM	LTR	ERVK	6	517	genome	545	1	0.183486
T2T_CAST_EiJ#2#chr16	99478690	99479057	-	RLTR14	LTR	ERV1	14.2	367	genome	2327	NA	NA
T2T_CAST_EiJ#2#chr16	99490576	99491158	-	RLTR16B_MM	LTR	ERVK	15	582	genome	1257	NA	NA
T2T_CAST_EiJ#2#chr16	99495766	99495924	+	ERVL-B4-int	LTR	ERVL	35.2	158	genome	1230	NA	NA
T2T_CAST_EiJ#2#chr16	99497285	99497465	+	BGLII	LTR	ERVK	6.6	180	genome	2287	13	0.56843
T2T_CAST_EiJ#2#chr16	99497520	99497751	+	BGLII	LTR	ERVK	6.6	231	genome	2287	13	0.56843
T2T_CAST_EiJ#2#chr16	99497954	99498052	+	ERVL-B4-int	LTR	ERVL	32.3	98	genome	1230	NA	NA
T2T_CAST_EiJ#2#chr16	99498120	99498206	+	ERVL-B4-int	LTR	ERVL	32.2	86	genome	1230	NA	NA
T2T_CAST_EiJ#2#chr16	99500034	99500459	-	MTE2a	LTR	ERVL-MaLR	27.4	425	genome	14233	NA	NA
T2T_CAST_EiJ#2#chr16	99500755	99500879	-	MTEa	LTR	ERVL-MaLR	37.4	124	genome	17586	7	0.0398044
T2T_CAST_EiJ#2#chr16	99503770	99503910	-	RLTR17B_Mm	LTR	ERVK	16.9	140	genome	48416	65	0.134253
T2T_CAST_EiJ#2#chr16	99528364	99528506	-	MER57F	LTR	ERV1	23.7	142	genome	140	NA	NA
T2T_CAST_EiJ#2#chr16	99529084	99529622	+	RLTR45	LTR	ERVK	8.8	538	genome	1314	24	1.82648
T2T_CAST_EiJ#2#chr16	99529638	99529877	+	MTC	LTR	ERVL-MaLR	19.3	239	genome	26210	8	0.0305227
T2T_CAST_EiJ#2#chr16	99530814	99530860	+	MLT1A	LTR	ERVL-MaLR	21.3	46	genome	4094	NA	NA
T2T_CAST_EiJ#2#chr16	99531041	99531128	+	MLT1A	LTR	ERVL-MaLR	26.1	87	genome	4094	NA	NA
T2T_CAST_EiJ#2#chr16	99533229	99533299	+	RLTR17B_Mm	LTR	ERVK	20	70	genome	48416	65	0.134253
T2T_CAST_EiJ#2#chr16	99537797	99538125	+	ORR1D2	LTR	ERVL-MaLR	23.9	328	genome	16056	151	0.940458
T2T_CAST_EiJ#2#chr16	99540291	99540704	-	RLTR10B2	LTR	ERVK	5.9	413	genome	835	NA	NA
T2T_CAST_EiJ#2#chr16	99540734	99541155	+	RMER10A	LTR	ERVL	18.3	421	genome	4125	45	1.09091
T2T_CAST_EiJ#2#chr16	99549497	99549635	-	RMER16B3	LTR	ERVK	22.3	138	genome	101	NA	NA
T2T_CAST_EiJ#2#chr16	99550195	99550220	-	MYSERV6-int	LTR	ERVK	16.2	25	genome	11772	143	1.21475
T2T_CAST_EiJ#2#chr16	99550228	99550422	+	MTD	LTR	ERVL-MaLR	21.7	194	genome	49480	13	0.0262732
T2T_CAST_EiJ#2#chr16	99551337	99551532	+	ORR1E	LTR	ERVL-MaLR	29.9	195	genome	19782	NA	NA
T2T_CAST_EiJ#2#chr16	99560844	99560988	+	ORR1E	LTR	ERVL-MaLR	21	144	genome	19782	NA	NA
T2T_CAST_EiJ#2#chr16	99567717	99567818	-	RLTR17B_Mm	LTR	ERVK	24.5	101	genome	48416	65	0.134253
T2T_CAST_EiJ#2#chr16	99588078	99588234	-	RLTR17B_Mm	LTR	ERVK	20.3	156	genome	48416	65	0.134253
T2T_CAST_EiJ#2#chr16	99589183	99589193	+	MYSERV6-int	LTR	ERVK	10.9	10	genome	11772	143	1.21475
T2T_CAST_EiJ#2#chr16	99594172	99594282	+	ORR1E	LTR	ERVL-MaLR	20.2	110	genome	19782	NA	NA
T2T_CAST_EiJ#2#chr16	99594766	99594912	+	RLTR31B2	LTR	ERVK	12	146	genome	1359	NA	NA
T2T_CAST_EiJ#2#chr16	99607598	99607802	+	MTE2b	LTR	ERVL-MaLR	23.5	204	genome	15715	NA	NA
T2T_CAST_EiJ#2#chr16	99607950	99608020	+	MTE2b	LTR	ERVL-MaLR	22.5	70	genome	15715	NA	NA
T2T_CAST_EiJ#2#chr16	99608031	99608538	+	MTE2b	LTR	ERVL-MaLR	27.1	507	genome	15715	NA	NA
T2T_CAST_EiJ#2#chr16	99609201	99609537	+	MT2A	LTR	ERVL	29.3	336	genome	7837	37	0.472119
T2T_CAST_EiJ#2#chr16	99610372	99610681	-	ORR1D2	LTR	ERVL-MaLR	20	309	genome	16056	151	0.940458
T2T_CAST_EiJ#2#chr16	99615193	99615370	-	MLTR14	LTR	ERV1	23.8	177	genome	5640	44	0.780142
T2T_CAST_EiJ#2#chr16	99621967	99622324	-	MTE2b	LTR	ERVL-MaLR	26.8	357	genome	15715	NA	NA
T2T_CAST_EiJ#2#chr16	99623812	99624128	+	RLTR26_Mus	LTR	ERVK	9.5	316	genome	867	NA	NA
T2T_CAST_EiJ#2#chr16	99624407	99624723	+	RLTR26_Mus	LTR	ERVK	16.2	316	genome	867	NA	NA
T2T_CAST_EiJ#2#chr16	99625733	99626052	-	ORR1A3	LTR	ERVL-MaLR	13.7	319	genome	5295	23	0.434372
T2T_CAST_EiJ#2#chr16	99629986	99630126	-	ORR1B1-int	LTR	ERVL-MaLR	16.3	140	genome	79526	195	0.245203
T2T_CAST_EiJ#2#chr16	99635651	99635829	-	RMER17C	LTR	ERVK	18.4	178	genome	6741	18	0.267023
T2T_CAST_EiJ#2#chr16	99638870	99639008	-	RMER17C2	LTR	ERVK	23.5	138	genome	2916	10	0.342936
T2T_CAST_EiJ#2#chr16	99644768	99645165	-	IAPLTR2a2_Mm	LTR	ERVK	4.8	397	genome	1996	4	0.200401
T2T_CAST_EiJ#2#chr16	99645168	99646006	-	IAPEz-int	LTR	ERVK	5.2	838	genome	7054	40	0.567054
T2T_CAST_EiJ#2#chr16	99646006	99646344	-	IAPEz-int	LTR	ERVK	8.3	338	genome	7054	40	0.567054
T2T_CAST_EiJ#2#chr16	99646345	99647064	-	IAPEz-int	LTR	ERVK	7.2	719	genome	7054	40	0.567054
T2T_CAST_EiJ#2#chr16	99647077	99647130	-	IAPEz-int	LTR	ERVK	9.3	53	genome	7054	40	0.567054
T2T_CAST_EiJ#2#chr16	99647133	99647530	-	IAPLTR2a2_Mm	LTR	ERVK	4	397	genome	1996	4	0.200401
T2T_CAST_EiJ#2#chr16	99654186	99654566	-	RLTR20C2_MM	LTR	ERVK	25.8	380	genome	4240	NA	NA
T2T_CAST_EiJ#2#chr16	99655918	99656187	-	ORR1D1	LTR	ERVL-MaLR	24.9	269	genome	23044	11	0.0477348
T2T_CAST_EiJ#2#chr16	99657153	99657259	-	ORR1D1	LTR	ERVL-MaLR	19.8	106	genome	23044	11	0.0477348
T2T_CAST_EiJ#2#chr16	99661370	99661500	+	ORR1C2	LTR	ERVL-MaLR	21.4	130	genome	12196	NA	NA
T2T_CAST_EiJ#2#chr16	99661665	99661888	+	ORR1C2	LTR	ERVL-MaLR	20.4	223	genome	12196	NA	NA
T2T_CAST_EiJ#2#chr16	99667072	99667217	-	RLTR20B3A_MM	LTR	ERVK	21.3	145	genome	694	NA	NA
T2T_CAST_EiJ#2#chr16	99667256	99667388	-	ORR1B1-int	LTR	ERVL-MaLR	14.5	132	genome	79526	195	0.245203
T2T_CAST_EiJ#2#chr16	99667373	99667754	-	RLTR20B3A_MM	LTR	ERVK	14.9	381	genome	694	NA	NA
T2T_CAST_EiJ#2#chr16	99680006	99680103	-	MLT1C2	LTR	ERVL-MaLR	25.5	97	genome	4540	NA	NA
T2T_CAST_EiJ#2#chr16	99689030	99689676	-	RLTR13B2	LTR	ERVK	6.9	646	genome	313	1	0.319489
T2T_CAST_EiJ#2#chr16	99689716	99689908	-	RLTR13B2	LTR	ERVK	5.2	192	genome	313	1	0.319489
T2T_CAST_EiJ#2#chr16	99707684	99707963	+	MTE2b	LTR	ERVL-MaLR	27.5	279	genome	15715	NA	NA
T2T_CAST_EiJ#2#chr16	99707965	99708322	+	MLTR11A	LTR	ERVK	21.7	357	genome	2120	NA	NA
T2T_CAST_EiJ#2#chr16	99713263	99713406	-	MTD	LTR	ERVL-MaLR	20.5	143	genome	49480	13	0.0262732
T2T_CAST_EiJ#2#chr16	99713460	99713733	-	MTD	LTR	ERVL-MaLR	29.6	273	genome	49480	13	0.0262732
T2T_CAST_EiJ#2#chr16	99713778	99714195	+	ORR1B1	LTR	ERVL-MaLR	14.3	417	genome	17795	7	0.0393369
T2T_CAST_EiJ#2#chr16	99716753	99717033	+	LTR50	LTR	ERVL	25.8	280	genome	186	NA	NA
T2T_CAST_EiJ#2#chr16	99720810	99720996	-	RMER15	LTR	ERVL	24.4	186	genome	13271	41	0.308944
T2T_CAST_EiJ#2#chr16	99721881	99722072	+	MTD	LTR	ERVL-MaLR	27.9	191	genome	49480	13	0.0262732
T2T_CAST_EiJ#2#chr16	99750496	99750697	+	ORR1E	LTR	ERVL-MaLR	33.2	201	genome	19782	NA	NA
T2T_CAST_EiJ#2#chr16	99761224	99761520	-	MTB	LTR	ERVL-MaLR	7.1	296	genome	7987	1	0.0125203
T2T_CAST_EiJ#2#chr16	99765616	99765675	-	RLTR20A4	LTR	ERVK	18.3	59	genome	12621	6	0.0475398
T2T_CAST_EiJ#2#chr16	99766531	99766655	-	MRLTR33	LTR	ERVK	24	124	genome	751	8	1.06525
T2T_CAST_EiJ#2#chr16	99766738	99767032	-	RLTR49	LTR	ERVK	14.8	294	genome	981	4	0.407747
T2T_CAST_EiJ#2#chr16	99768007	99768175	-	MLT1N2-int	LTR	ERVL	30.9	168	genome	315	NA	NA
T2T_CAST_EiJ#2#chr16	99771720	99771801	+	MLT1N2-int	LTR	ERVL	27.5	81	genome	315	NA	NA
T2T_CAST_EiJ#2#chr16	99771846	99772180	-	ORR1A1	LTR	ERVL-MaLR	3.3	334	genome	5311	10	0.188288
T2T_CAST_EiJ#2#chr16	99781643	99782466	+	RLTR25B	LTR	ERVK	19.5	823	genome	2752	59	2.1439
T2T_CAST_EiJ#2#chr16	99782504	99782683	+	RLTR25B	LTR	ERVK	19.5	179	genome	2752	59	2.1439
T2T_CAST_EiJ#2#chr16	99792137	99792239	-	ORR1B2	LTR	ERVL-MaLR	20.4	102	genome	9689	NA	NA
T2T_CAST_EiJ#2#chr16	99795571	99795622	-	LTRIS2	LTR	ERV1	9.8	51	genome	1516	41	2.70449
T2T_CAST_EiJ#2#chr16	99795630	99796175	+	LTRIS2	LTR	ERV1	5.3	545	genome	1516	41	2.70449
T2T_CAST_EiJ#2#chr16	99796934	99797343	-	MTC	LTR	ERVL-MaLR	18.6	409	genome	26210	8	0.0305227
T2T_CAST_EiJ#2#chr16	99799504	99799847	+	ORR1B2	LTR	ERVL-MaLR	18	343	genome	9689	NA	NA
T2T_CAST_EiJ#2#chr16	99801681	99801735	+	MTC	LTR	ERVL-MaLR	9.4	54	genome	26210	8	0.0305227
T2T_CAST_EiJ#2#chr16	99805311	99805646	+	MTC	LTR	ERVL-MaLR	15.9	335	genome	26210	8	0.0305227
T2T_CAST_EiJ#2#chr16	99810036	99810395	-	MTD	LTR	ERVL-MaLR	25.1	359	genome	49480	13	0.0262732
T2T_CAST_EiJ#2#chr16	99819752	99820188	-	RLTR23	LTR	ERV1	11.1	436	genome	1653	NA	NA
T2T_CAST_EiJ#2#chr16	99820295	99820311	+	ORR1A2	LTR	ERVL-MaLR	26.4	16	genome	17150	5	0.0291545
T2T_CAST_EiJ#2#chr16	99822775	99823093	+	ORR1A2	LTR	ERVL-MaLR	15.4	318	genome	17150	5	0.0291545
T2T_CAST_EiJ#2#chr16	99825983	99826253	+	ORR1C1	LTR	ERVL-MaLR	22	270	genome	8962	19	0.212006
T2T_CAST_EiJ#2#chr16	99826351	99826842	+	RLTR20A2B_MM	LTR	ERVK	17.8	491	genome	295	NA	NA
T2T_CAST_EiJ#2#chr16	99830909	99830938	-	ORR1B1-int	LTR	ERVL-MaLR	18.8	29	genome	79526	195	0.245203
T2T_CAST_EiJ#2#chr16	99831489	99831740	-	RMER6B	LTR	ERVK	17.8	251	genome	1674	8	0.477897
T2T_CAST_EiJ#2#chr16	99841872	99842086	-	RMER6B	LTR	ERVK	12.1	214	genome	1674	8	0.477897
T2T_CAST_EiJ#2#chr16	99842087	99844795	-	MYSERV6-int	LTR	ERVK	12.7	2708	genome	11772	143	1.21475
T2T_CAST_EiJ#2#chr16	99844858	99845154	-	MYSERV6-int	LTR	ERVK	12.9	296	genome	11772	143	1.21475
T2T_CAST_EiJ#2#chr16	99846409	99846449	-	MYSERV6-int	LTR	ERVK	12.2	40	genome	11772	143	1.21475
T2T_CAST_EiJ#2#chr16	99846594	99846872	-	MYSERV6-int	LTR	ERVK	15.5	278	genome	11772	143	1.21475
T2T_CAST_EiJ#2#chr16	99846884	99846969	-	MYSERV6-int	LTR	ERVK	11.8	85	genome	11772	143	1.21475
T2T_CAST_EiJ#2#chr16	99847011	99847605	-	MYSERV6-int	LTR	ERVK	15.2	594	genome	11772	143	1.21475
T2T_CAST_EiJ#2#chr16	99847608	99847681	-	MYSERV6-int	LTR	ERVK	25.7	73	genome	11772	143	1.21475
T2T_CAST_EiJ#2#chr16	99847691	99848044	-	RMER6B	LTR	ERVK	19.6	353	genome	1674	8	0.477897
T2T_CAST_EiJ#2#chr16	99848410	99848505	-	RMER6B	LTR	ERVK	17.9	95	genome	1674	8	0.477897
T2T_CAST_EiJ#2#chr16	99853208	99853274	+	RLTR20C1_MM	LTR	ERVK	12.8	66	genome	5807	NA	NA
T2T_CAST_EiJ#2#chr16	99858574	99859030	+	RLTR11A2	LTR	ERVK	20.1	456	genome	2708	NA	NA
T2T_CAST_EiJ#2#chr16	99859034	99859542	+	MT2C_Mm	LTR	ERVL	15.5	508	genome	2396	22	0.918197
T2T_CAST_EiJ#2#chr16	99859546	99860220	-	RLTR26_Mus	LTR	ERVK	17	674	genome	867	NA	NA
T2T_CAST_EiJ#2#chr16	99860224	99860376	-	MERVK26-int	LTR	ERVK	10.5	152	genome	1078	NA	NA
T2T_CAST_EiJ#2#chr16	99860380	99860562	+	RMER13B	LTR	ERVK	21.2	182	genome	2317	NA	NA
T2T_CAST_EiJ#2#chr16	99860659	99860736	+	RMER13B	LTR	ERVK	23	77	genome	2317	NA	NA
T2T_CAST_EiJ#2#chr16	99862927	99863866	-	RMER6-int	LTR	ERVK	15.4	939	genome	614	NA	NA
T2T_CAST_EiJ#2#chr16	99863867	99864294	-	RMER6C	LTR	ERVK	13.4	427	genome	5529	8	0.144692
T2T_CAST_EiJ#2#chr16	99864344	99864374	-	RMER6C	LTR	ERVK	15.7	30	genome	5529	8	0.144692
T2T_CAST_EiJ#2#chr16	99864375	99864443	+	RLTR20C1_MM	LTR	ERVK	19.4	68	genome	5807	NA	NA
T2T_CAST_EiJ#2#chr16	99864421	99864960	-	RLTR25A	LTR	ERVK	15.6	539	genome	2299	47	2.04437
T2T_CAST_EiJ#2#chr16	99865256	99865286	+	ORR1A1-int	LTR	ERVL-MaLR	21	30	genome	2726	4	0.146735
T2T_CAST_EiJ#2#chr16	99875198	99875269	-	RLTR20A4	LTR	ERVK	20	71	genome	12621	6	0.0475398
T2T_CAST_EiJ#2#chr16	99885137	99885580	-	MLTR11A	LTR	ERVK	25.1	443	genome	2120	NA	NA
T2T_CAST_EiJ#2#chr16	99886731	99886806	+	RLTR31D_MM	LTR	ERVK	9.2	75	genome	6043	NA	NA
T2T_CAST_EiJ#2#chr16	99887478	99887607	-	ORR1B1-int	LTR	ERVL-MaLR	28.8	129	genome	79526	195	0.245203
T2T_CAST_EiJ#2#chr16	99894222	99894490	-	MLT1A0	LTR	ERVL-MaLR	34.2	268	genome	6062	NA	NA
T2T_CAST_EiJ#2#chr16	99900738	99900788	-	RLTR17B_Mm	LTR	ERVK	17.6	50	genome	48416	65	0.134253
T2T_CAST_EiJ#2#chr16	99906476	99906539	+	RLTR17B_Mm	LTR	ERVK	14.5	63	genome	48416	65	0.134253
T2T_CAST_EiJ#2#chr16	99906540	99906551	+	MER34B-int	LTR	ERV1	24.1	11	genome	217	NA	NA
T2T_CAST_EiJ#2#chr16	99908610	99908763	+	MLT1A0	LTR	ERVL-MaLR	30.6	153	genome	6062	NA	NA
T2T_CAST_EiJ#2#chr16	99908826	99909015	+	MLT1A0	LTR	ERVL-MaLR	30.6	189	genome	6062	NA	NA
T2T_CAST_EiJ#2#chr16	99919164	99919564	-	MLT1D	LTR	ERVL-MaLR	32.6	400	genome	5011	1	0.0199561
T2T_CAST_EiJ#2#chr16	99920607	99920653	+	RLTR20C2_MM	LTR	ERVK	12.8	46	genome	4240	NA	NA
T2T_CAST_EiJ#2#chr16	99927288	99927355	-	RLTR20A4	LTR	ERVK	13.4	67	genome	12621	6	0.0475398
T2T_CAST_EiJ#2#chr16	99927499	99927642	+	ERVL-E-int	LTR	ERVL	30.1	143	genome	799	2	0.250313
T2T_CAST_EiJ#2#chr16	99936932	99937056	+	RLTR17B_Mm	LTR	ERVK	21.1	124	genome	48416	65	0.134253
T2T_CAST_EiJ#2#chr16	99939842	99940234	+	ERVL-E-int	LTR	ERVL	36.5	392	genome	799	2	0.250313
T2T_CAST_EiJ#2#chr16	99941477	99941728	+	RMER15	LTR	ERVL	30.4	251	genome	13271	41	0.308944
T2T_CAST_EiJ#2#chr16	99941834	99942149	+	ORR1A2	LTR	ERVL-MaLR	8.6	315	genome	17150	5	0.0291545
T2T_CAST_EiJ#2#chr16	99945082	99945380	+	MTE2a	LTR	ERVL-MaLR	25.3	298	genome	14233	NA	NA
T2T_CAST_EiJ#2#chr16	99948544	99948663	+	MLT1A1	LTR	ERVL-MaLR	32.8	119	genome	3461	NA	NA
T2T_CAST_EiJ#2#chr16	99959088	99959363	-	ORR1D2	LTR	ERVL-MaLR	23.3	275	genome	16056	151	0.940458
T2T_CAST_EiJ#2#chr16	99963953	99964170	-	MTE-int	LTR	ERVL-MaLR	29.4	217	genome	5298	NA	NA
T2T_CAST_EiJ#2#chr16	99969378	99969574	+	MYSERV-int	LTR	ERVK	22	196	genome	2620	20	0.763359
T2T_CAST_EiJ#2#chr16	99971666	99972128	+	MYSERV-int	LTR	ERVK	16.4	462	genome	2620	20	0.763359
T2T_CAST_EiJ#2#chr16	99972131	99972490	+	RLTR15	LTR	ERVK	17.2	359	genome	2410	NA	NA
T2T_CAST_EiJ#2#chr16	99981655	99981718	-	MT2A	LTR	ERVL	15.1	63	genome	7837	37	0.472119
T2T_CAST_EiJ#2#chr16	99981725	99981916	-	RMER15	LTR	ERVL	17.3	191	genome	13271	41	0.308944
T2T_CAST_EiJ#2#chr16	99981915	99982194	-	MT2A	LTR	ERVL	28.1	279	genome	7837	37	0.472119
T2T_CAST_EiJ#2#chr16	99982546	99982702	-	MT2A	LTR	ERVL	22.9	156	genome	7837	37	0.472119
T2T_CAST_EiJ#2#chr16	99983889	99984084	+	RLTR28B	LTR	ERVL	18.9	195	genome	415	NA	NA
T2T_CAST_EiJ#2#chr16	99985308	99985517	-	RMER21B	LTR	ERV1	24.5	209	genome	1331	64	4.80841
T2T_CAST_EiJ#2#chr16	99985929	99985987	-	RMER5	LTR	ERV1	23.9	58	genome	6586	36	0.546614
T2T_CAST_EiJ#2#chr16	99986041	99986515	-	RMER5	LTR	ERV1	23.8	474	genome	6586	36	0.546614
T2T_CAST_EiJ#2#chr16	99992453	99992765	-	ORR1A2	LTR	ERVL-MaLR	6.4	312	genome	17150	5	0.0291545
T2T_CAST_EiJ#2#chr16	99994287	99994424	+	RLTR11C_MM	LTR	ERVK	24.1	137	genome	834	NA	NA
T2T_CAST_EiJ#2#chr16	99996148	99996361	+	ORR1D2	LTR	ERVL-MaLR	21.6	213	genome	16056	151	0.940458
T2T_CAST_EiJ#2#chr16	100009540	100009859	+	MTE2a	LTR	ERVL-MaLR	30.3	319	genome	14233	NA	NA
T2T_CAST_EiJ#2#chr16	100012657	100012986	+	MTE2b	LTR	ERVL-MaLR	25.1	329	genome	15715	NA	NA
T2T_CAST_EiJ#2#chr16	100013239	100013495	+	MTD	LTR	ERVL-MaLR	30.8	256	genome	49480	13	0.0262732
T2T_CAST_EiJ#2#chr16	100016499	100016588	+	MLT1A0	LTR	ERVL-MaLR	26.8	89	genome	6062	NA	NA
T2T_CAST_EiJ#2#chr16	100020683	100020901	+	RLTR17B_Mm	LTR	ERVK	23.6	218	genome	48416	65	0.134253
T2T_CAST_EiJ#2#chr16	100041533	100041643	+	RLTR17B_Mm	LTR	ERVK	18.6	110	genome	48416	65	0.134253
T2T_CAST_EiJ#2#chr16	100064811	100065131	+	MTE2b	LTR	ERVL-MaLR	29.5	320	genome	15715	NA	NA
T2T_CAST_EiJ#2#chr16	100065254	100065662	+	RLTR18B	LTR	ERVK	20.6	408	genome	901	NA	NA
T2T_CAST_EiJ#2#chr16	100067484	100067521	+	RLTR18B	LTR	ERVK	18.4	37	genome	901	NA	NA
T2T_CAST_EiJ#2#chr16	100071553	100071670	-	ORR1A1	LTR	ERVL-MaLR	11.9	117	genome	5311	10	0.188288
T2T_CAST_EiJ#2#chr16	100071697	100072028	+	RLTR9A3A	LTR	ERVK	9.9	331	genome	180	NA	NA
T2T_CAST_EiJ#2#chr16	100072029	100072244	-	ORR1A1	LTR	ERVL-MaLR	19.8	215	genome	5311	10	0.188288
T2T_CAST_EiJ#2#chr16	100072245	100072693	-	ORR1A1	LTR	ERVL-MaLR	14.3	448	genome	5311	10	0.188288
T2T_CAST_EiJ#2#chr16	100072715	100072824	-	ORR1A1	LTR	ERVL-MaLR	13.8	109	genome	5311	10	0.188288
T2T_CAST_EiJ#2#chr16	100080611	100080842	-	IAPLTR2a2_Mm	LTR	ERVK	8.6	231	genome	1996	4	0.200401
T2T_CAST_EiJ#2#chr16	100080833	100081208	-	IAPLTR2a2_Mm	LTR	ERVK	4.9	375	genome	1996	4	0.200401
T2T_CAST_EiJ#2#chr16	100086074	100086733	-	RLTR19-int	LTR	ERVK	21.5	659	genome	3111	2	0.064288
T2T_CAST_EiJ#2#chr16	100086900	100087261	-	RLTR19-int	LTR	ERVK	20.5	361	genome	3111	2	0.064288
T2T_CAST_EiJ#2#chr16	100087298	100087409	-	RLTR19-int	LTR	ERVK	24.8	111	genome	3111	2	0.064288
T2T_CAST_EiJ#2#chr16	100087446	100088073	-	RLTR19-int	LTR	ERVK	17.2	627	genome	3111	2	0.064288
T2T_CAST_EiJ#2#chr16	100098840	100099219	+	BGLII_B	LTR	ERVK	18.4	379	genome	1080	54	5
T2T_CAST_EiJ#2#chr16	100099616	100099985	+	ORR1B1	LTR	ERVL-MaLR	18.7	369	genome	17795	7	0.0393369
T2T_CAST_EiJ#2#chr16	100105995	100106416	+	RLTR10C	LTR	ERVK	4	421	genome	1642	13	0.791717
T2T_CAST_EiJ#2#chr16	100106420	100106687	+	MMERVK10C-int	LTR	ERVK	3.4	267	genome	2606	28	1.07444
T2T_CAST_EiJ#2#chr16	100106862	100106906	+	RLTR10-int	LTR	ERVK	2.2	44	genome	2580	5	0.193798
T2T_CAST_EiJ#2#chr16	100106910	100107145	+	RLTR10-int	LTR	ERVK	3.4	235	genome	2580	5	0.193798
T2T_CAST_EiJ#2#chr16	100107125	100109398	+	MMERVK10C-int	LTR	ERVK	2.8	2273	genome	2606	28	1.07444
T2T_CAST_EiJ#2#chr16	100109385	100110371	+	MMERVK10C-int	LTR	ERVK	2.6	986	genome	2606	28	1.07444
T2T_CAST_EiJ#2#chr16	100110372	100110793	+	RLTR10C	LTR	ERVK	3.3	421	genome	1642	13	0.791717
T2T_CAST_EiJ#2#chr16	100115854	100116123	-	MLTR31A_MM	LTR	ERVK	17	269	genome	315	NA	NA
T2T_CAST_EiJ#2#chr16	100116334	100116628	-	MLTR31A_MM	LTR	ERVK	12	294	genome	315	NA	NA
T2T_CAST_EiJ#2#chr16	100119637	100119792	-	MLT1B	LTR	ERVL-MaLR	31.6	155	genome	5753	3	0.0521467
T2T_CAST_EiJ#2#chr16	100119924	100119979	-	MLT1B	LTR	ERVL-MaLR	25	55	genome	5753	3	0.0521467
T2T_CAST_EiJ#2#chr16	100120382	100121203	-	RLTR13B2	LTR	ERVK	2.5	821	genome	313	1	0.319489
T2T_CAST_EiJ#2#chr16	100122019	100122438	+	MT2C_Mm	LTR	ERVL	12.4	419	genome	2396	22	0.918197
T2T_CAST_EiJ#2#chr16	100123031	100123178	-	MTE2b	LTR	ERVL-MaLR	24.6	147	genome	15715	NA	NA
T2T_CAST_EiJ#2#chr16	100123619	100123982	+	ORR1C1	LTR	ERVL-MaLR	21.4	363	genome	8962	19	0.212006
T2T_CAST_EiJ#2#chr16	100127531	100128278	+	RMER12	LTR	ERVK	17.3	747	genome	3888	3	0.0771605
T2T_CAST_EiJ#2#chr16	100128344	100128626	+	RMER12	LTR	ERVK	15	282	genome	3888	3	0.0771605
T2T_CAST_EiJ#2#chr16	100128713	100128764	+	RMER12	LTR	ERVK	15	51	genome	3888	3	0.0771605
T2T_CAST_EiJ#2#chr16	100142211	100142271	-	RLTR34C_MM	LTR	ERVK	20.4	60	genome	395	NA	NA
T2T_CAST_EiJ#2#chr16	100142285	100142638	-	RLTR34C_MM	LTR	ERVK	15	353	genome	395	NA	NA
T2T_CAST_EiJ#2#chr16	100144993	100145113	+	ORR1B1-int	LTR	ERVL-MaLR	27.3	120	genome	79526	195	0.245203
T2T_CAST_EiJ#2#chr16	100146459	100146966	+	MLTR31E_MM	LTR	ERVK	16.4	507	genome	177	NA	NA
T2T_CAST_EiJ#2#chr16	100148993	100149097	+	RMER15	LTR	ERVL	27.6	104	genome	13271	41	0.308944
T2T_CAST_EiJ#2#chr16	100150160	100150311	+	RMER15	LTR	ERVL	33.1	151	genome	13271	41	0.308944
T2T_CAST_EiJ#2#chr16	100154240	100154326	+	MTC	LTR	ERVL-MaLR	19.1	86	genome	26210	8	0.0305227
T2T_CAST_EiJ#2#chr16	100162164	100163065	-	RMER17B	LTR	ERVK	13.5	901	genome	2236	12	0.536673
T2T_CAST_EiJ#2#chr16	100171045	100171112	-	MYSERV6-int	LTR	ERVK	15.1	67	genome	11772	143	1.21475
T2T_CAST_EiJ#2#chr16	100174286	100174594	-	ORR1D2	LTR	ERVL-MaLR	26.5	308	genome	16056	151	0.940458
T2T_CAST_EiJ#2#chr16	100176912	100177892	-	RLTR13D3A	LTR	ERVK	11.3	980	genome	246	5	2.03252
T2T_CAST_EiJ#2#chr16	100179913	100180256	+	ORR1A1	LTR	ERVL-MaLR	5.2	343	genome	5311	10	0.188288
T2T_CAST_EiJ#2#chr16	100182338	100182781	-	ORR1B1	LTR	ERVL-MaLR	21	443	genome	17795	7	0.0393369
T2T_CAST_EiJ#2#chr16	100182943	100183251	-	ORR1D1	LTR	ERVL-MaLR	29.9	308	genome	23044	11	0.0477348
T2T_CAST_EiJ#2#chr16	100187311	100187613	+	RLTR51A_Mm	LTR	ERVK	13.9	302	genome	3226	NA	NA
T2T_CAST_EiJ#2#chr16	100189594	100189710	+	RLTR17B_Mm	LTR	ERVK	23.7	116	genome	48416	65	0.134253
T2T_CAST_EiJ#2#chr16	100189779	100189992	-	RMER12C	LTR	ERVK	10.7	213	genome	7468	10	0.133905
T2T_CAST_EiJ#2#chr16	100190255	100190995	-	RLTR22_Mur	LTR	ERVK	9.5	740	genome	2501	9	0.359856
T2T_CAST_EiJ#2#chr16	100192285	100192669	-	MER21B	LTR	ERVL	30.8	384	genome	1177	NA	NA
T2T_CAST_EiJ#2#chr16	100192893	100193444	+	RLTR11C_MM	LTR	ERVK	16.7	551	genome	834	NA	NA
T2T_CAST_EiJ#2#chr16	100194262	100194351	+	RLTR17B_Mm	LTR	ERVK	13.5	89	genome	48416	65	0.134253
T2T_CAST_EiJ#2#chr16	100197984	100198144	+	MLT2B1	LTR	ERVL	25.4	160	genome	1245	NA	NA
T2T_CAST_EiJ#2#chr16	100206729	100207021	-	MMERVK10D3_LTR	LTR	ERVK	5.4	292	genome	159	NA	NA
T2T_CAST_EiJ#2#chr16	100207022	100210039	-	MMERVK10D3_I	LTR	ERVK	6.9	3017	genome	703	16	2.27596
T2T_CAST_EiJ#2#chr16	100210038	100210120	-	MMERVK10D3_I	LTR	ERVK	4.8	82	genome	703	16	2.27596
T2T_CAST_EiJ#2#chr16	100210097	100210152	-	RLTR31D_MM	LTR	ERVK	19.6	55	genome	6043	NA	NA
T2T_CAST_EiJ#2#chr16	100210196	100210230	-	RLTR31D_MM	LTR	ERVK	19.6	34	genome	6043	NA	NA
T2T_CAST_EiJ#2#chr16	100211290	100211616	-	ORR1F	LTR	ERVL-MaLR	29.1	326	genome	14608	6	0.0410734
T2T_CAST_EiJ#2#chr16	100214521	100214649	+	ORR1B1-int	LTR	ERVL-MaLR	16.8	128	genome	79526	195	0.245203
T2T_CAST_EiJ#2#chr16	100216821	100217274	-	RLTR10	LTR	ERVK	3.5	453	genome	3271	10	0.305717
T2T_CAST_EiJ#2#chr16	100217277	100218268	-	RLTR10-int	LTR	ERVK	1.6	991	genome	2580	5	0.193798
T2T_CAST_EiJ#2#chr16	100218244	100218315	-	MMERVK10C-int	LTR	ERVK	29.2	71	genome	2606	28	1.07444
T2T_CAST_EiJ#2#chr16	100218348	100218802	-	RLTR10-int	LTR	ERVK	4	454	genome	2580	5	0.193798
T2T_CAST_EiJ#2#chr16	100218788	100219473	-	RLTR10-int	LTR	ERVK	5.6	685	genome	2580	5	0.193798
T2T_CAST_EiJ#2#chr16	100219479	100219936	-	RLTR10	LTR	ERVK	3.5	457	genome	3271	10	0.305717
T2T_CAST_EiJ#2#chr16	100223791	100224142	+	MMERVK10D3_I	LTR	ERVK	7.1	351	genome	703	16	2.27596
T2T_CAST_EiJ#2#chr16	100224821	100225073	+	ORR1D1	LTR	ERVL-MaLR	24.5	252	genome	23044	11	0.0477348
T2T_CAST_EiJ#2#chr16	100225575	100225671	+	ORR1D1	LTR	ERVL-MaLR	19.3	96	genome	23044	11	0.0477348
T2T_CAST_EiJ#2#chr16	100226184	100226576	+	RMER6A	LTR	ERVK	14.4	392	genome	4955	302	6.09485
T2T_CAST_EiJ#2#chr16	100229019	100229119	-	RLTR17B_Mm	LTR	ERVK	24.8	100	genome	48416	65	0.134253
T2T_CAST_EiJ#2#chr16	100232157	100232514	+	MT2B1	LTR	ERVL	18.6	357	genome	7547	7	0.0927521
T2T_CAST_EiJ#2#chr16	100232739	100232910	+	MERVL_2A-int	LTR	ERVL	20.9	171	genome	3901	2	0.0512689
T2T_CAST_EiJ#2#chr16	100234047	100234151	+	MTEb	LTR	ERVL-MaLR	33.6	104	genome	10866	32	0.294497
T2T_CAST_EiJ#2#chr16	100240472	100240815	+	MTE2a	LTR	ERVL-MaLR	29.7	343	genome	14233	NA	NA
T2T_CAST_EiJ#2#chr16	100257554	100257592	+	RMER6C	LTR	ERVK	7.7	38	genome	5529	8	0.144692
T2T_CAST_EiJ#2#chr16	100257604	100257720	+	MT2B	LTR	ERVL	16.2	116	genome	11972	30	0.250585
T2T_CAST_EiJ#2#chr16	100257862	100258035	+	RMER6C	LTR	ERVK	16	173	genome	5529	8	0.144692
T2T_CAST_EiJ#2#chr16	100258082	100258196	+	RMER6C	LTR	ERVK	16	114	genome	5529	8	0.144692
T2T_CAST_EiJ#2#chr16	100269870	100269937	-	MYSERV6-int	LTR	ERVK	11.8	67	genome	11772	143	1.21475
T2T_CAST_EiJ#2#chr16	100271382	100271761	+	MTC	LTR	ERVL-MaLR	22.5	379	genome	26210	8	0.0305227
T2T_CAST_EiJ#2#chr16	100275175	100275285	+	MLT1A	LTR	ERVL-MaLR	29.4	110	genome	4094	NA	NA
T2T_CAST_EiJ#2#chr16	100275286	100275641	+	ORR1B2	LTR	ERVL-MaLR	18.5	355	genome	9689	NA	NA
T2T_CAST_EiJ#2#chr16	100280780	100280832	-	RLTR17B_Mm	LTR	ERVK	22.6	52	genome	48416	65	0.134253
T2T_CAST_EiJ#2#chr16	100284235	100284284	+	MT2A	LTR	ERVL	26	49	genome	7837	37	0.472119
T2T_CAST_EiJ#2#chr16	100284373	100285071	+	BGLII_B	LTR	ERVK	18.3	698	genome	1080	54	5
T2T_CAST_EiJ#2#chr16	100285094	100285414	+	MT2A	LTR	ERVL	32	320	genome	7837	37	0.472119
T2T_CAST_EiJ#2#chr16	100294109	100294432	+	ORR1A2	LTR	ERVL-MaLR	12.1	323	genome	17150	5	0.0291545
T2T_CAST_EiJ#2#chr16	100316517	100316781	-	MTB_Mm	LTR	ERVL-MaLR	22.5	264	genome	5528	NA	NA
T2T_CAST_EiJ#2#chr16	100317100	100317197	-	MTB_Mm	LTR	ERVL-MaLR	18.4	97	genome	5528	NA	NA
T2T_CAST_EiJ#2#chr16	100321700	100322041	-	ORR1C1	LTR	ERVL-MaLR	27.9	341	genome	8962	19	0.212006
T2T_CAST_EiJ#2#chr16	100322386	100322464	-	RMER16B2	LTR	ERVK	13.6	78	genome	311	NA	NA
T2T_CAST_EiJ#2#chr16	100322465	100322941	-	RLTR41A2	LTR	ERV1	17.8	476	genome	547	NA	NA
T2T_CAST_EiJ#2#chr16	100322942	100323037	-	RMER16B2	LTR	ERVK	12.5	95	genome	311	NA	NA
T2T_CAST_EiJ#2#chr16	100325198	100325287	-	ORR1D2	LTR	ERVL-MaLR	25	89	genome	16056	151	0.940458
T2T_CAST_EiJ#2#chr16	100331222	100331595	-	ERVL-E-int	LTR	ERVL	37	373	genome	799	2	0.250313
T2T_CAST_EiJ#2#chr16	100334285	100334763	-	MT2A	LTR	ERVL	30.4	478	genome	7837	37	0.472119
T2T_CAST_EiJ#2#chr16	100338288	100338392	+	MLT2C2	LTR	ERVL	29.8	104	genome	559	NA	NA
T2T_CAST_EiJ#2#chr16	100340293	100340415	+	RLTR17D_Mm	LTR	ERVK	19.5	122	genome	883	NA	NA
T2T_CAST_EiJ#2#chr16	100340457	100341312	+	RLTR17D_Mm	LTR	ERVK	18.5	855	genome	883	NA	NA
T2T_CAST_EiJ#2#chr16	100342821	100343212	-	RMER6C	LTR	ERVK	17.8	391	genome	5529	8	0.144692
T2T_CAST_EiJ#2#chr16	100343594	100343961	-	RMER6C	LTR	ERVK	16.4	367	genome	5529	8	0.144692
T2T_CAST_EiJ#2#chr16	100348223	100348403	+	RMER17C	LTR	ERVK	15.6	180	genome	6741	18	0.267023
T2T_CAST_EiJ#2#chr16	100348959	100349485	+	IAPLTR2a2_Mm	LTR	ERVK	3.5	526	genome	1996	4	0.200401
T2T_CAST_EiJ#2#chr16	100349486	100349856	+	MTB_Mm	LTR	ERVL-MaLR	10.1	370	genome	5528	NA	NA
T2T_CAST_EiJ#2#chr16	100363479	100363584	+	ORR1B1-int	LTR	ERVL-MaLR	22.3	105	genome	79526	195	0.245203
T2T_CAST_EiJ#2#chr16	100371767	100371842	+	RLTR17B_Mm	LTR	ERVK	26.3	75	genome	48416	65	0.134253
T2T_CAST_EiJ#2#chr16	100371840	100371957	+	ORR1C2	LTR	ERVL-MaLR	20.5	117	genome	12196	NA	NA
T2T_CAST_EiJ#2#chr16	100371843	100371867	-	RMER12	LTR	ERVK	27.5	24	genome	3888	3	0.0771605
T2T_CAST_EiJ#2#chr16	100372016	100372192	+	ORR1C2	LTR	ERVL-MaLR	20.4	176	genome	12196	NA	NA
T2T_CAST_EiJ#2#chr16	100372195	100372912	+	ORR1C2	LTR	ERVL-MaLR	23.1	717	genome	12196	NA	NA
T2T_CAST_EiJ#2#chr16	100373040	100373670	+	ORR1C2	LTR	ERVL-MaLR	19.2	630	genome	12196	NA	NA
T2T_CAST_EiJ#2#chr16	100373671	100373786	+	ORR1C2	LTR	ERVL-MaLR	19.8	115	genome	12196	NA	NA
T2T_CAST_EiJ#2#chr16	100373822	100373934	+	ORR1C2	LTR	ERVL-MaLR	13.5	112	genome	12196	NA	NA
T2T_CAST_EiJ#2#chr16	100381278	100381298	+	ORR1B1-int	LTR	ERVL-MaLR	26.9	20	genome	79526	195	0.245203
T2T_CAST_EiJ#2#chr16	100384395	100384687	-	RMER19C	LTR	ERVK	23.8	292	genome	3183	NA	NA
T2T_CAST_EiJ#2#chr16	100384764	100384899	-	RMER19C	LTR	ERVK	23.8	135	genome	3183	NA	NA
T2T_CAST_EiJ#2#chr16	100386669	100386952	+	BGLII	LTR	ERVK	9.2	283	genome	2287	13	0.56843
T2T_CAST_EiJ#2#chr16	100387755	100387899	+	BGLII	LTR	ERVK	8.4	144	genome	2287	13	0.56843
T2T_CAST_EiJ#2#chr16	100393308	100393566	+	ORR1F	LTR	ERVL-MaLR	29.1	258	genome	14608	6	0.0410734
T2T_CAST_EiJ#2#chr16	100394354	100394656	+	IAPEY3_LTR	LTR	ERVK	11.9	302	genome	616	NA	NA
T2T_CAST_EiJ#2#chr16	100395976	100395990	+	MYSERV6-int	LTR	ERVK	17.8	14	genome	11772	143	1.21475
T2T_CAST_EiJ#2#chr16	100407317	100407407	-	ORR1A1-int	LTR	ERVL-MaLR	19.5	90	genome	2726	4	0.146735
T2T_CAST_EiJ#2#chr16	100407944	100408379	+	RMER5	LTR	ERV1	27.3	435	genome	6586	36	0.546614
T2T_CAST_EiJ#2#chr16	100414811	100415083	-	MTB_Mm	LTR	ERVL-MaLR	12.8	272	genome	5528	NA	NA
T2T_CAST_EiJ#2#chr16	100415084	100415497	-	MTB_Mm	LTR	ERVL-MaLR	11.9	413	genome	5528	NA	NA
T2T_CAST_EiJ#2#chr16	100415512	100416008	-	RLTR12E	LTR	ERVK	20.9	496	genome	577	NA	NA
T2T_CAST_EiJ#2#chr16	100416362	100416393	+	RLTR20C1_MM	LTR	ERVK	24.7	31	genome	5807	NA	NA
T2T_CAST_EiJ#2#chr16	100417531	100417600	+	RLTR20C1_MM	LTR	ERVK	25.2	69	genome	5807	NA	NA
T2T_CAST_EiJ#2#chr16	100418182	100418470	-	MTD	LTR	ERVL-MaLR	25	288	genome	49480	13	0.0262732
T2T_CAST_EiJ#2#chr16	100423819	100424086	-	MLT1A0	LTR	ERVL-MaLR	27.6	267	genome	6062	NA	NA
T2T_CAST_EiJ#2#chr16	100426128	100426503	+	MTD	LTR	ERVL-MaLR	22.8	375	genome	49480	13	0.0262732
T2T_CAST_EiJ#2#chr16	100430406	100430490	-	RLTR17B_Mm	LTR	ERVK	20.5	84	genome	48416	65	0.134253
T2T_CAST_EiJ#2#chr16	100446047	100446407	+	ORR1B2	LTR	ERVL-MaLR	16.9	360	genome	9689	NA	NA
T2T_CAST_EiJ#2#chr16	100448349	100448981	-	MLT1B_l-int	LTR	ERVL-MaLR	36.4	632	genome	167	NA	NA
T2T_CAST_EiJ#2#chr16	100449202	100449600	-	MLT1B_l-int	LTR	ERVL-MaLR	31.5	398	genome	167	NA	NA
T2T_CAST_EiJ#2#chr16	100449968	100450312	-	RLTR18B	LTR	ERVK	16	344	genome	901	NA	NA
T2T_CAST_EiJ#2#chr16	100460157	100460564	-	BGLII_Mur	LTR	ERVK	17.9	407	genome	504	NA	NA
T2T_CAST_EiJ#2#chr16	100473661	100474190	+	RLTR16B_MM	LTR	ERVK	15.5	529	genome	1257	NA	NA
T2T_CAST_EiJ#2#chr16	100474216	100474231	+	RLTR16B_MM	LTR	ERVK	15.5	15	genome	1257	NA	NA
T2T_CAST_EiJ#2#chr16	100477411	100477715	+	MLT1A1	LTR	ERVL-MaLR	33.2	304	genome	3461	NA	NA
T2T_CAST_EiJ#2#chr16	100479741	100479754	+	MT2B	LTR	ERVL	18.2	13	genome	11972	30	0.250585
T2T_CAST_EiJ#2#chr16	100491548	100492116	-	RMER4B	LTR	ERVK	16.1	568	genome	5376	NA	NA
T2T_CAST_EiJ#2#chr16	100496672	100497021	-	ORR1D2	LTR	ERVL-MaLR	25.1	349	genome	16056	151	0.940458
T2T_CAST_EiJ#2#chr16	100505693	100505958	-	IAPEY3_LTR	LTR	ERVK	7.5	265	genome	616	NA	NA
T2T_CAST_EiJ#2#chr16	100505969	100506691	-	IAPEY3-int	LTR	ERVK	7.6	722	genome	1034	12	1.16054
T2T_CAST_EiJ#2#chr16	100506692	100506889	-	IAPEY3-int	LTR	ERVK	8.8	197	genome	1034	12	1.16054
T2T_CAST_EiJ#2#chr16	100506873	100507329	-	IAPEY3-int	LTR	ERVK	7.9	456	genome	1034	12	1.16054
T2T_CAST_EiJ#2#chr16	100507327	100509306	-	IAPEY3-int	LTR	ERVK	6.7	1979	genome	1034	12	1.16054
T2T_CAST_EiJ#2#chr16	100509305	100509563	-	IAPEY3-int	LTR	ERVK	15	258	genome	1034	12	1.16054
T2T_CAST_EiJ#2#chr16	100509564	100509896	-	IAPEY3_LTR	LTR	ERVK	8.1	332	genome	616	NA	NA
T2T_CAST_EiJ#2#chr16	100509897	100509909	-	RLTR17B_Mm	LTR	ERVK	16.4	12	genome	48416	65	0.134253
T2T_CAST_EiJ#2#chr16	100509947	100510063	-	RLTR17B_Mm	LTR	ERVK	16.4	116	genome	48416	65	0.134253
T2T_CAST_EiJ#2#chr16	100510651	100510973	+	MLT2D	LTR	ERVL	33.1	322	genome	1225	NA	NA
T2T_CAST_EiJ#2#chr16	100513376	100513784	-	ORR1B1	LTR	ERVL-MaLR	15.5	408	genome	17795	7	0.0393369
T2T_CAST_EiJ#2#chr16	100513785	100514764	-	ORR1B1	LTR	ERVL-MaLR	17.3	979	genome	17795	7	0.0393369
T2T_CAST_EiJ#2#chr16	100514762	100514865	-	ORR1B1	LTR	ERVL-MaLR	12.5	103	genome	17795	7	0.0393369
T2T_CAST_EiJ#2#chr16	100515286	100515389	-	MTEb	LTR	ERVL-MaLR	23.3	103	genome	10866	32	0.294497
T2T_CAST_EiJ#2#chr16	100516982	100517303	+	ORR1B1	LTR	ERVL-MaLR	20	321	genome	17795	7	0.0393369
T2T_CAST_EiJ#2#chr16	100518227	100518281	+	ORR1B1	LTR	ERVL-MaLR	10.9	54	genome	17795	7	0.0393369
T2T_CAST_EiJ#2#chr16	100522198	100522385	-	RMER10B	LTR	ERVL	18	187	genome	3086	8	0.259235
T2T_CAST_EiJ#2#chr16	100522409	100522656	-	RMER10B	LTR	ERVL	20.6	247	genome	3086	8	0.259235
T2T_CAST_EiJ#2#chr16	100523775	100523887	+	MTB_Mm	LTR	ERVL-MaLR	15.3	112	genome	5528	NA	NA
T2T_CAST_EiJ#2#chr16	100523953	100524021	+	MTB_Mm	LTR	ERVL-MaLR	15.3	68	genome	5528	NA	NA
T2T_CAST_EiJ#2#chr16	100524035	100524399	-	RLTR10D	LTR	ERVK	7	364	genome	427	NA	NA
T2T_CAST_EiJ#2#chr16	100524995	100525188	+	MTB_Mm	LTR	ERVL-MaLR	19.1	193	genome	5528	NA	NA
T2T_CAST_EiJ#2#chr16	100526460	100527159	+	RLTR25B	LTR	ERVK	17.3	699	genome	2752	59	2.1439
T2T_CAST_EiJ#2#chr16	100527451	100527729	+	RLTR25B	LTR	ERVK	18.3	278	genome	2752	59	2.1439
T2T_CAST_EiJ#2#chr16	100537518	100537707	-	MTE-int	LTR	ERVL-MaLR	35.3	189	genome	5298	NA	NA
T2T_CAST_EiJ#2#chr16	100537734	100538079	-	MTE-int	LTR	ERVL-MaLR	28.1	345	genome	5298	NA	NA
T2T_CAST_EiJ#2#chr16	100538192	100538362	-	MTE-int	LTR	ERVL-MaLR	24.2	170	genome	5298	NA	NA
T2T_CAST_EiJ#2#chr16	100538751	100539132	-	RLTR24B_MM	LTR	ERV1	23.7	381	genome	706	NA	NA
T2T_CAST_EiJ#2#chr16	100539739	100539955	+	MER34A1	LTR	ERV1	31.9	216	genome	226	NA	NA
T2T_CAST_EiJ#2#chr16	100540449	100540764	-	RMER20C_Mm	LTR	ERVK	21.7	315	genome	1473	NA	NA
T2T_CAST_EiJ#2#chr16	100542841	100543292	+	RLTR28	LTR	ERVL	25.2	451	genome	1934	NA	NA
T2T_CAST_EiJ#2#chr16	100545340	100545704	-	RLTR14_RN	LTR	ERV1	19.6	364	genome	1132	17	1.50177
T2T_CAST_EiJ#2#chr16	100545705	100546084	-	ORR1B1	LTR	ERVL-MaLR	16.8	379	genome	17795	7	0.0393369
T2T_CAST_EiJ#2#chr16	100546085	100546147	-	RLTR14_RN	LTR	ERV1	14.1	62	genome	1132	17	1.50177
T2T_CAST_EiJ#2#chr16	100546301	100546603	+	MTE-int	LTR	ERVL-MaLR	34.4	302	genome	5298	NA	NA
T2T_CAST_EiJ#2#chr16	100547285	100547901	+	RLTR26C_MM	LTR	ERVK	20.8	616	genome	405	NA	NA
T2T_CAST_EiJ#2#chr16	100548834	100549011	-	MTE2b	LTR	ERVL-MaLR	26.5	177	genome	15715	NA	NA
T2T_CAST_EiJ#2#chr16	100549057	100549398	+	ORR1D1	LTR	ERVL-MaLR	19.7	341	genome	23044	11	0.0477348
T2T_CAST_EiJ#2#chr16	100553189	100553259	-	MTD	LTR	ERVL-MaLR	21.4	70	genome	49480	13	0.0262732
T2T_CAST_EiJ#2#chr16	100553465	100553553	-	MTD	LTR	ERVL-MaLR	22.5	88	genome	49480	13	0.0262732
T2T_CAST_EiJ#2#chr16	100557198	100557287	+	MTEa	LTR	ERVL-MaLR	32.2	89	genome	17586	7	0.0398044
T2T_CAST_EiJ#2#chr16	100557311	100557490	+	MTEa	LTR	ERVL-MaLR	26.1	179	genome	17586	7	0.0398044
T2T_CAST_EiJ#2#chr16	100562516	100562802	+	MTEa	LTR	ERVL-MaLR	34.8	286	genome	17586	7	0.0398044
T2T_CAST_EiJ#2#chr16	100563188	100563300	+	MTEa	LTR	ERVL-MaLR	29.7	112	genome	17586	7	0.0398044
T2T_CAST_EiJ#2#chr16	100563310	100563650	+	ORR1F	LTR	ERVL-MaLR	34.9	340	genome	14608	6	0.0410734
T2T_CAST_EiJ#2#chr16	100563954	100564279	-	ORR1C1	LTR	ERVL-MaLR	20.4	325	genome	8962	19	0.212006
T2T_CAST_EiJ#2#chr16	100564299	100564446	+	MTE-int	LTR	ERVL-MaLR	31.9	147	genome	5298	NA	NA
T2T_CAST_EiJ#2#chr16	100566245	100566527	+	ORR1F	LTR	ERVL-MaLR	29.9	282	genome	14608	6	0.0410734
T2T_CAST_EiJ#2#chr16	100568075	100568249	-	MLT1A0	LTR	ERVL-MaLR	36.2	174	genome	6062	NA	NA
T2T_CAST_EiJ#2#chr16	100571406	100571782	+	ORR1D1	LTR	ERVL-MaLR	23.9	376	genome	23044	11	0.0477348
T2T_CAST_EiJ#2#chr16	100580052	100580233	-	ORR1E	LTR	ERVL-MaLR	29.2	181	genome	19782	NA	NA
T2T_CAST_EiJ#2#chr16	100582129	100582674	+	RLTR20B4_MM	LTR	ERVK	17.5	545	genome	423	NA	NA
T2T_CAST_EiJ#2#chr16	100585303	100585686	-	IAPEY_LTR	LTR	ERVK	3.9	383	genome	556	NA	NA
T2T_CAST_EiJ#2#chr16	100588342	100588417	+	RLTR31D_MM	LTR	ERVK	9.2	75	genome	6043	NA	NA
T2T_CAST_EiJ#2#chr16	100588419	100588502	+	RLTR25A	LTR	ERVK	18.5	83	genome	2299	47	2.04437
T2T_CAST_EiJ#2#chr16	100588503	100588697	+	RMER17C	LTR	ERVK	21	194	genome	6741	18	0.267023
T2T_CAST_EiJ#2#chr16	100588777	100589002	+	RMER17C	LTR	ERVK	22.6	225	genome	6741	18	0.267023
T2T_CAST_EiJ#2#chr16	100589023	100589071	+	RMER17C-int	LTR	ERVK	14.3	48	genome	2101	21	0.999524
T2T_CAST_EiJ#2#chr16	100589546	100590225	+	RMER17C-int	LTR	ERVK	14.6	679	genome	2101	21	0.999524
T2T_CAST_EiJ#2#chr16	100592243	100592719	+	RMER5	LTR	ERV1	23.1	476	genome	6586	36	0.546614
T2T_CAST_EiJ#2#chr16	100593016	100593683	+	RMER19C	LTR	ERVK	19.2	667	genome	3183	NA	NA
T2T_CAST_EiJ#2#chr16	100600483	100600550	-	ORR1D1	LTR	ERVL-MaLR	17.6	67	genome	23044	11	0.0477348
T2T_CAST_EiJ#2#chr16	100600932	100600961	+	ORR1C2	LTR	ERVL-MaLR	18.3	29	genome	12196	NA	NA
T2T_CAST_EiJ#2#chr16	100600969	100601011	+	MT2B	LTR	ERVL	9.8	42	genome	11972	30	0.250585
T2T_CAST_EiJ#2#chr16	100602068	100602136	-	RLTR20D	LTR	ERVK	19.1	68	genome	940	13	1.38298
T2T_CAST_EiJ#2#chr16	100602255	100602653	-	RLTR20D	LTR	ERVK	19.1	398	genome	940	13	1.38298
T2T_CAST_EiJ#2#chr16	100602663	100602773	-	ORR1G	LTR	ERVL-MaLR	30	110	genome	5431	25	0.46032
T2T_CAST_EiJ#2#chr16	100602990	100603341	+	ORR1C2	LTR	ERVL-MaLR	22.2	351	genome	12196	NA	NA
T2T_CAST_EiJ#2#chr16	100604151	100604210	-	HERVL40-int	LTR	ERVL	20.7	59	genome	43	NA	NA
T2T_CAST_EiJ#2#chr16	100609380	100609692	+	RLTR51A_Mm	LTR	ERVK	18.8	312	genome	3226	NA	NA
T2T_CAST_EiJ#2#chr16	100612693	100613081	-	MTA_Mm	LTR	ERVL-MaLR	6.7	388	genome	17925	181	1.00976
T2T_CAST_EiJ#2#chr16	100614718	100614741	+	RLTR20A4	LTR	ERVK	11.9	23	genome	12621	6	0.0475398
T2T_CAST_EiJ#2#chr16	100614799	100614842	+	RLTR20A4	LTR	ERVK	12.2	43	genome	12621	6	0.0475398
T2T_CAST_EiJ#2#chr16	100615186	100615579	+	MTA_Mm	LTR	ERVL-MaLR	2	393	genome	17925	181	1.00976
T2T_CAST_EiJ#2#chr16	100615837	100616083	-	MTEb	LTR	ERVL-MaLR	28.7	246	genome	10866	32	0.294497
T2T_CAST_EiJ#2#chr16	100616199	100616330	+	RMER6D	LTR	ERVK	15.9	131	genome	2762	NA	NA
T2T_CAST_EiJ#2#chr16	100624686	100625068	-	MTD	LTR	ERVL-MaLR	30.3	382	genome	49480	13	0.0262732
T2T_CAST_EiJ#2#chr16	100626774	100627091	+	ORR1A2	LTR	ERVL-MaLR	9.6	317	genome	17150	5	0.0291545
T2T_CAST_EiJ#2#chr16	100627996	100628314	+	MLT2B2	LTR	ERVL	36.6	318	genome	1367	NA	NA
T2T_CAST_EiJ#2#chr16	100633491	100633512	-	MT2B	LTR	ERVL	19.5	21	genome	11972	30	0.250585
T2T_CAST_EiJ#2#chr16	100635048	100635387	+	MLTR11A	LTR	ERVK	26.2	339	genome	2120	NA	NA
T2T_CAST_EiJ#2#chr16	100635894	100635982	+	RLTR20A4	LTR	ERVK	17.6	88	genome	12621	6	0.0475398
T2T_CAST_EiJ#2#chr16	100636036	100636065	+	RLTR20A4	LTR	ERVK	9.4	29	genome	12621	6	0.0475398
T2T_CAST_EiJ#2#chr16	100639800	100639827	-	MYSERV6-int	LTR	ERVK	9.8	27	genome	11772	143	1.21475
T2T_CAST_EiJ#2#chr16	100639897	100640337	-	RMER5	LTR	ERV1	27.1	440	genome	6586	36	0.546614
T2T_CAST_EiJ#2#chr16	100640378	100640565	-	MLT1A0	LTR	ERVL-MaLR	34.4	187	genome	6062	NA	NA
T2T_CAST_EiJ#2#chr16	100640581	100640866	+	MTE2b	LTR	ERVL-MaLR	28.6	285	genome	15715	NA	NA
T2T_CAST_EiJ#2#chr16	100643679	100643734	+	ORR1B2	LTR	ERVL-MaLR	14.3	55	genome	9689	NA	NA
T2T_CAST_EiJ#2#chr16	100643865	100643877	-	RMER15-int	LTR	ERVL	29.2	12	genome	3872	NA	NA
T2T_CAST_EiJ#2#chr16	100646469	100646957	-	ERVL-B4-int	LTR	ERVL	36.4	488	genome	1230	NA	NA
T2T_CAST_EiJ#2#chr16	100647203	100647382	-	ERVL-B4-int	LTR	ERVL	34.4	179	genome	1230	NA	NA
T2T_CAST_EiJ#2#chr16	100648245	100648783	+	ORR1D2	LTR	ERVL-MaLR	27.1	538	genome	16056	151	0.940458
T2T_CAST_EiJ#2#chr16	100648787	100649118	+	ORR1D2	LTR	ERVL-MaLR	30.1	331	genome	16056	151	0.940458
T2T_CAST_EiJ#2#chr16	100649603	100649809	+	MLT1D	LTR	ERVL-MaLR	31.9	206	genome	5011	1	0.0199561
T2T_CAST_EiJ#2#chr16	100649864	100650193	+	RMER6C	LTR	ERVK	13.3	329	genome	5529	8	0.144692
T2T_CAST_EiJ#2#chr16	100650234	100650254	+	RMER6C	LTR	ERVK	13.3	20	genome	5529	8	0.144692
T2T_CAST_EiJ#2#chr16	100653064	100653407	-	ORR1A3	LTR	ERVL-MaLR	11.4	343	genome	5295	23	0.434372
T2T_CAST_EiJ#2#chr16	100653408	100654136	-	ORR1A3	LTR	ERVL-MaLR	15.8	728	genome	5295	23	0.434372
T2T_CAST_EiJ#2#chr16	100654160	100654483	-	ORR1A3	LTR	ERVL-MaLR	15.5	323	genome	5295	23	0.434372
T2T_CAST_EiJ#2#chr16	100663573	100663919	-	ORR1A3	LTR	ERVL-MaLR	14.5	346	genome	5295	23	0.434372
T2T_CAST_EiJ#2#chr16	100669694	100669897	-	ORR1C2	LTR	ERVL-MaLR	26.5	203	genome	12196	NA	NA
T2T_CAST_EiJ#2#chr16	100669898	100670109	-	ORR1C2	LTR	ERVL-MaLR	18.7	211	genome	12196	NA	NA
T2T_CAST_EiJ#2#chr16	100670183	100670364	-	ORR1C2	LTR	ERVL-MaLR	15.5	181	genome	12196	NA	NA
T2T_CAST_EiJ#2#chr16	100670716	100671032	-	RLTR46	LTR	ERVK	11	316	genome	57	NA	NA
T2T_CAST_EiJ#2#chr16	100682184	100682210	-	ORR1B1-int	LTR	ERVL-MaLR	12.5	26	genome	79526	195	0.245203
T2T_CAST_EiJ#2#chr16	100693232	100693321	-	RLTR17B_Mm	LTR	ERVK	16.7	89	genome	48416	65	0.134253
T2T_CAST_EiJ#2#chr16	100694642	100694659	-	ORR1A3-int	LTR	ERVL-MaLR	19.9	17	genome	10115	45	0.444884
T2T_CAST_EiJ#2#chr16	100696114	100696574	+	RMER6C	LTR	ERVK	16.8	460	genome	5529	8	0.144692
T2T_CAST_EiJ#2#chr16	100696575	100696786	+	MURVY-int	LTR	ERV1	27.5	211	genome	116	NA	NA
T2T_CAST_EiJ#2#chr16	100699484	100699679	+	MURVY-int	LTR	ERV1	27.1	195	genome	116	NA	NA
T2T_CAST_EiJ#2#chr16	100704903	100705057	-	ORR1F	LTR	ERVL-MaLR	30.5	154	genome	14608	6	0.0410734
T2T_CAST_EiJ#2#chr16	100706156	100706525	+	MLT1A0	LTR	ERVL-MaLR	33.5	369	genome	6062	NA	NA
T2T_CAST_EiJ#2#chr16	100707430	100707447	+	ORR1B1-int	LTR	ERVL-MaLR	14.3	17	genome	79526	195	0.245203
T2T_CAST_EiJ#2#chr16	100724828	100724979	-	ORR1B1	LTR	ERVL-MaLR	16.3	151	genome	17795	7	0.0393369
T2T_CAST_EiJ#2#chr16	100726244	100726373	+	ORR1A4	LTR	ERVL-MaLR	10.8	129	genome	9347	3	0.0320959
T2T_CAST_EiJ#2#chr16	100726374	100727140	+	ORR1A4	LTR	ERVL-MaLR	16.8	766	genome	9347	3	0.0320959
T2T_CAST_EiJ#2#chr16	100727318	100727393	+	MT2B	LTR	ERVL	20.3	75	genome	11972	30	0.250585
T2T_CAST_EiJ#2#chr16	100727394	100729027	+	ORR1A4	LTR	ERVL-MaLR	14.8	1633	genome	9347	3	0.0320959
T2T_CAST_EiJ#2#chr16	100732669	100732889	+	MLT1A	LTR	ERVL-MaLR	30.9	220	genome	4094	NA	NA
T2T_CAST_EiJ#2#chr16	100734620	100734727	+	RLTR17B_Mm	LTR	ERVK	18.8	107	genome	48416	65	0.134253
T2T_CAST_EiJ#2#chr16	100751407	100751687	+	MTEb	LTR	ERVL-MaLR	31.4	280	genome	10866	32	0.294497
T2T_CAST_EiJ#2#chr16	100752275	100752661	-	MTC	LTR	ERVL-MaLR	21.4	386	genome	26210	8	0.0305227
T2T_CAST_EiJ#2#chr16	100755915	100755947	+	RLTR17B_Mm	LTR	ERVK	21.9	32	genome	48416	65	0.134253
T2T_CAST_EiJ#2#chr16	100755975	100756057	+	RLTR17B_Mm	LTR	ERVK	21.9	82	genome	48416	65	0.134253
T2T_CAST_EiJ#2#chr16	100756888	100757279	+	ORR1B1	LTR	ERVL-MaLR	22.4	391	genome	17795	7	0.0393369
T2T_CAST_EiJ#2#chr16	100763830	100763914	+	RLTR17B_Mm	LTR	ERVK	22.4	84	genome	48416	65	0.134253
T2T_CAST_EiJ#2#chr16	100778851	100779262	+	RLTR17B_Mm	LTR	ERVK	19.5	411	genome	48416	65	0.134253
T2T_CAST_EiJ#2#chr16	100779307	100779638	+	MER21B	LTR	ERVL	29.9	331	genome	1177	NA	NA
T2T_CAST_EiJ#2#chr16	100790075	100790159	-	RLTR17B_Mm	LTR	ERVK	24.7	84	genome	48416	65	0.134253
T2T_CAST_EiJ#2#chr16	100790092	100790165	-	RLTR21	LTR	ERVK	23.8	73	genome	3960	2	0.0505051
T2T_CAST_EiJ#2#chr16	100790196	100790210	+	RLTR17B_Mm	LTR	ERVK	31.6	14	genome	48416	65	0.134253
T2T_CAST_EiJ#2#chr16	100795967	100796132	+	MLT2B4	LTR	ERVL	27.4	165	genome	1209	NA	NA
T2T_CAST_EiJ#2#chr16	100817755	100817877	-	ORR1B1-int	LTR	ERVL-MaLR	30.6	122	genome	79526	195	0.245203
T2T_CAST_EiJ#2#chr16	100821741	100822064	+	ORR1A2	LTR	ERVL-MaLR	10.2	323	genome	17150	5	0.0291545
T2T_CAST_EiJ#2#chr16	100822065	100822609	+	ORR1A2	LTR	ERVL-MaLR	13.6	544	genome	17150	5	0.0291545
T2T_CAST_EiJ#2#chr16	100822610	100822751	+	MT2B	LTR	ERVL	21.8	141	genome	11972	30	0.250585
T2T_CAST_EiJ#2#chr16	100822752	100823042	+	ORR1A2	LTR	ERVL-MaLR	13.6	290	genome	17150	5	0.0291545
T2T_CAST_EiJ#2#chr16	100824176	100825407	+	ORR1A2	LTR	ERVL-MaLR	12.8	1231	genome	17150	5	0.0291545
T2T_CAST_EiJ#2#chr16	100826260	100826604	+	ORR1A0	LTR	ERVL-MaLR	4.3	344	genome	2523	24	0.951249
T2T_CAST_EiJ#2#chr16	100829825	100829902	-	MLT1D	LTR	ERVL-MaLR	16.5	77	genome	5011	1	0.0199561
T2T_CAST_EiJ#2#chr16	100838327	100838723	+	RMER17C	LTR	ERVK	22.4	396	genome	6741	18	0.267023
T2T_CAST_EiJ#2#chr16	100838832	100839163	+	MTE2b	LTR	ERVL-MaLR	27.7	331	genome	15715	NA	NA
T2T_CAST_EiJ#2#chr16	100839934	100840016	+	RMER5	LTR	ERV1	20.7	82	genome	6586	36	0.546614
T2T_CAST_EiJ#2#chr16	100843528	100843663	-	RLTR17B_Mm	LTR	ERVK	16.5	135	genome	48416	65	0.134253
T2T_CAST_EiJ#2#chr16	100858660	100859004	+	ORR1A2	LTR	ERVL-MaLR	16.1	344	genome	17150	5	0.0291545
T2T_CAST_EiJ#2#chr16	100859005	100859076	-	ORR1C1	LTR	ERVL-MaLR	19.2	71	genome	8962	19	0.212006
T2T_CAST_EiJ#2#chr16	100859709	100860094	+	RLTR26B_MM	LTR	ERVK	15.8	385	genome	534	NA	NA
T2T_CAST_EiJ#2#chr16	100860096	100860241	+	RLTR26B_MM	LTR	ERVK	26.7	145	genome	534	NA	NA
T2T_CAST_EiJ#2#chr16	100861242	100861560	-	ORR1D2	LTR	ERVL-MaLR	25.3	318	genome	16056	151	0.940458
T2T_CAST_EiJ#2#chr16	100864117	100864350	+	MLT1A	LTR	ERVL-MaLR	29.3	233	genome	4094	NA	NA
T2T_CAST_EiJ#2#chr16	100866174	100866211	-	RLTR20C1_MM	LTR	ERVK	21	37	genome	5807	NA	NA
T2T_CAST_EiJ#2#chr16	100866295	100866318	-	RLTR20C1_MM	LTR	ERVK	21	23	genome	5807	NA	NA
T2T_CAST_EiJ#2#chr16	100870620	100870987	+	ORR1C2	LTR	ERVL-MaLR	27.2	367	genome	12196	NA	NA
T2T_CAST_EiJ#2#chr16	100873130	100873470	+	LTR69	LTR	ERVL	30	340	genome	50	NA	NA
T2T_CAST_EiJ#2#chr16	100873951	100874121	+	LTR69	LTR	ERVL	31.5	170	genome	50	NA	NA
T2T_CAST_EiJ#2#chr16	100877879	100878335	+	RLTR16	LTR	ERVK	24.3	456	genome	1227	NA	NA
T2T_CAST_EiJ#2#chr16	100879388	100879538	+	RMER5	LTR	ERV1	24.6	150	genome	6586	36	0.546614
T2T_CAST_EiJ#2#chr16	100879607	100879897	+	RMER5	LTR	ERV1	21.6	290	genome	6586	36	0.546614
T2T_CAST_EiJ#2#chr16	100882965	100883334	+	ORR1B1	LTR	ERVL-MaLR	19.5	369	genome	17795	7	0.0393369
T2T_CAST_EiJ#2#chr16	100895828	100895973	-	RMER6A	LTR	ERVK	11.7	145	genome	4955	302	6.09485
T2T_CAST_EiJ#2#chr16	100896149	100896669	-	RMER6A	LTR	ERVK	18.4	520	genome	4955	302	6.09485
T2T_CAST_EiJ#2#chr16	100896646	100896953	-	RMER6A	LTR	ERVK	14.7	307	genome	4955	302	6.09485
T2T_CAST_EiJ#2#chr16	100897385	100897753	-	MTD	LTR	ERVL-MaLR	28.3	368	genome	49480	13	0.0262732
T2T_CAST_EiJ#2#chr16	100899482	100900133	+	RLTR13D4	LTR	ERVK	14.2	651	genome	232	NA	NA
T2T_CAST_EiJ#2#chr16	100900600	100900631	-	RLTR17B_Mm	LTR	ERVK	27.4	31	genome	48416	65	0.134253
T2T_CAST_EiJ#2#chr16	100914208	100914403	-	RMER13A1	LTR	ERVK	13.3	195	genome	1196	NA	NA
T2T_CAST_EiJ#2#chr16	100914609	100914760	-	RMER13A1	LTR	ERVK	14.8	151	genome	1196	NA	NA
T2T_CAST_EiJ#2#chr16	100923275	100923458	-	RMER17A	LTR	ERVK	17.3	183	genome	2270	30	1.32159
T2T_CAST_EiJ#2#chr16	100923518	100923919	-	RMER17A	LTR	ERVK	11	401	genome	2270	30	1.32159
T2T_CAST_EiJ#2#chr16	100924220	100924471	+	ORR1C2	LTR	ERVL-MaLR	19.1	251	genome	12196	NA	NA
T2T_CAST_EiJ#2#chr16	100924494	100924513	+	ORR1C2	LTR	ERVL-MaLR	25.9	19	genome	12196	NA	NA
T2T_CAST_EiJ#2#chr16	100924547	100924741	+	ORR1C2	LTR	ERVL-MaLR	22.3	194	genome	12196	NA	NA
T2T_CAST_EiJ#2#chr16	100929807	100930593	-	RMER6C	LTR	ERVK	18.8	786	genome	5529	8	0.144692
T2T_CAST_EiJ#2#chr16	100932542	100932694	+	RMER15	LTR	ERVL	21.1	152	genome	13271	41	0.308944
T2T_CAST_EiJ#2#chr16	100932817	100933128	+	RMER15	LTR	ERVL	20.3	311	genome	13271	41	0.308944
T2T_CAST_EiJ#2#chr16	100942685	100942782	-	ORR1B1-int	LTR	ERVL-MaLR	25.4	97	genome	79526	195	0.245203
T2T_CAST_EiJ#2#chr16	100942963	100942991	-	ORR1B1-int	LTR	ERVL-MaLR	22.9	28	genome	79526	195	0.245203
T2T_CAST_EiJ#2#chr16	100945301	100945683	+	MTD	LTR	ERVL-MaLR	28.8	382	genome	49480	13	0.0262732
T2T_CAST_EiJ#2#chr16	100945762	100945907	-	ORR1A3-int	LTR	ERVL-MaLR	20	145	genome	10115	45	0.444884
T2T_CAST_EiJ#2#chr16	100947279	100947386	+	MLTR25A	LTR	ERVK	20	107	genome	1803	NA	NA
T2T_CAST_EiJ#2#chr16	100947676	100948328	+	RLTR25B	LTR	ERVK	16.8	652	genome	2752	59	2.1439
T2T_CAST_EiJ#2#chr16	100948667	100948768	+	RLTR25B	LTR	ERVK	13.9	101	genome	2752	59	2.1439
T2T_CAST_EiJ#2#chr16	100949251	100949404	+	RLTR25B	LTR	ERVK	25.8	153	genome	2752	59	2.1439
T2T_CAST_EiJ#2#chr16	100949446	100949537	+	RLTR25B	LTR	ERVK	25.8	91	genome	2752	59	2.1439
T2T_CAST_EiJ#2#chr16	100959068	100959220	-	ORR1D1	LTR	ERVL-MaLR	25.2	152	genome	23044	11	0.0477348
T2T_CAST_EiJ#2#chr16	100959345	100959451	+	ORR1D1	LTR	ERVL-MaLR	28.6	106	genome	23044	11	0.0477348
T2T_CAST_EiJ#2#chr16	100963220	100963339	+	ORR1B1-int	LTR	ERVL-MaLR	28.2	119	genome	79526	195	0.245203
T2T_CAST_EiJ#2#chr16	100976961	100977292	+	RLTR28	LTR	ERVL	20.6	331	genome	1934	NA	NA
T2T_CAST_EiJ#2#chr16	100978000	100978089	+	RLTR28	LTR	ERVL	23.3	89	genome	1934	NA	NA
T2T_CAST_EiJ#2#chr16	100993485	100994164	+	RLTR17	LTR	ERVK	16.4	679	genome	1265	6	0.474308
T2T_CAST_EiJ#2#chr16	100995000	100995371	+	RLTR10	LTR	ERVK	5.9	371	genome	3271	10	0.305717
T2T_CAST_EiJ#2#chr16	100998380	100998448	-	MYSERV6-int	LTR	ERVK	14.5	68	genome	11772	143	1.21475
T2T_CAST_EiJ#2#chr16	101000323	101000341	-	ORR1A1-int	LTR	ERVL-MaLR	22.4	18	genome	2726	4	0.146735
T2T_CAST_EiJ#2#chr16	101000395	101000539	-	ORR1A1-int	LTR	ERVL-MaLR	22.4	144	genome	2726	4	0.146735
T2T_CAST_EiJ#2#chr16	101010210	101010255	+	RLTR21	LTR	ERVK	13	45	genome	3960	2	0.0505051
T2T_CAST_EiJ#2#chr16	101022052	101022181	-	RLTR10	LTR	ERVK	6.3	129	genome	3271	10	0.305717
T2T_CAST_EiJ#2#chr16	101022172	101022233	-	RLTR10	LTR	ERVK	11.3	61	genome	3271	10	0.305717
T2T_CAST_EiJ#2#chr16	101022217	101022540	-	RLTR10	LTR	ERVK	3.6	323	genome	3271	10	0.305717
T2T_CAST_EiJ#2#chr16	101022543	101023539	-	RLTR10-int	LTR	ERVK	2.2	996	genome	2580	5	0.193798
T2T_CAST_EiJ#2#chr16	101023618	101024385	-	RLTR10-int	LTR	ERVK	3.2	767	genome	2580	5	0.193798
T2T_CAST_EiJ#2#chr16	101024411	101024589	-	RLTR10-int	LTR	ERVK	6.6	178	genome	2580	5	0.193798
T2T_CAST_EiJ#2#chr16	101024590	101024720	-	RLTR10	LTR	ERVK	7.3	130	genome	3271	10	0.305717
T2T_CAST_EiJ#2#chr16	101024711	101024772	-	RLTR10	LTR	ERVK	11.3	61	genome	3271	10	0.305717
T2T_CAST_EiJ#2#chr16	101024756	101025079	-	RLTR10	LTR	ERVK	3.6	323	genome	3271	10	0.305717
T2T_CAST_EiJ#2#chr16	101033341	101033549	+	MTEb	LTR	ERVL-MaLR	32.1	208	genome	10866	32	0.294497
T2T_CAST_EiJ#2#chr16	101036272	101036336	-	RLTR20A4	LTR	ERVK	8.8	64	genome	12621	6	0.0475398
T2T_CAST_EiJ#2#chr16	101036337	101036811	+	RLTR11A	LTR	ERVK	18	474	genome	3964	NA	NA
T2T_CAST_EiJ#2#chr16	101039106	101039248	+	MTD	LTR	ERVL-MaLR	28.9	142	genome	49480	13	0.0262732
T2T_CAST_EiJ#2#chr16	101039248	101039542	+	MTD	LTR	ERVL-MaLR	23.6	294	genome	49480	13	0.0262732
T2T_CAST_EiJ#2#chr16	101039586	101039973	+	MTD	LTR	ERVL-MaLR	26.2	387	genome	49480	13	0.0262732
T2T_CAST_EiJ#2#chr16	101046249	101046368	+	ORR1C2	LTR	ERVL-MaLR	17.1	119	genome	12196	NA	NA
T2T_CAST_EiJ#2#chr16	101047736	101048053	+	RMER19A	LTR	ERVK	16.9	317	genome	2041	NA	NA
T2T_CAST_EiJ#2#chr16	101048234	101048539	-	ORR1B2	LTR	ERVL-MaLR	16.2	305	genome	9689	NA	NA
T2T_CAST_EiJ#2#chr16	101060060	101060133	-	MYSERV6-int	LTR	ERVK	11.1	73	genome	11772	143	1.21475
T2T_CAST_EiJ#2#chr16	101075577	101075637	+	RLTR20A4	LTR	ERVK	12.7	60	genome	12621	6	0.0475398
T2T_CAST_EiJ#2#chr16	101079554	101079890	-	RMER6C	LTR	ERVK	21.3	336	genome	5529	8	0.144692
T2T_CAST_EiJ#2#chr16	101079882	101079963	-	RMER6C	LTR	ERVK	20.7	81	genome	5529	8	0.144692
T2T_CAST_EiJ#2#chr16	101080031	101080312	-	RMER6C	LTR	ERVK	16.3	281	genome	5529	8	0.144692
T2T_CAST_EiJ#2#chr16	101088051	101088168	+	MLTR11B	LTR	ERVK	24.6	117	genome	2877	NA	NA
T2T_CAST_EiJ#2#chr16	101088239	101088324	+	MLTR11B	LTR	ERVK	15	85	genome	2877	NA	NA
T2T_CAST_EiJ#2#chr16	101088351	101088497	+	ORR1A3-int	LTR	ERVL-MaLR	24.1	146	genome	10115	45	0.444884
T2T_CAST_EiJ#2#chr16	101088579	101088607	+	ORR1A3-int	LTR	ERVL-MaLR	24.1	28	genome	10115	45	0.444884
T2T_CAST_EiJ#2#chr16	101088608	101088700	+	MLTR11B	LTR	ERVK	26.9	92	genome	2877	NA	NA
T2T_CAST_EiJ#2#chr16	101093486	101093613	-	MT2B	LTR	ERVL	27.3	127	genome	11972	30	0.250585
T2T_CAST_EiJ#2#chr16	101097587	101098274	-	MLTR25A	LTR	ERVK	14.3	687	genome	1803	NA	NA
T2T_CAST_EiJ#2#chr16	101098330	101098366	-	MLTR25A	LTR	ERVK	17.2	36	genome	1803	NA	NA
T2T_CAST_EiJ#2#chr16	101098441	101098681	-	MLTR25A	LTR	ERVK	18.3	240	genome	1803	NA	NA
T2T_CAST_EiJ#2#chr16	101100395	101100699	-	MTC	LTR	ERVL-MaLR	21.6	304	genome	26210	8	0.0305227
T2T_CAST_EiJ#2#chr16	101100860	101100981	-	MTC	LTR	ERVL-MaLR	27.2	121	genome	26210	8	0.0305227
T2T_CAST_EiJ#2#chr16	101103666	101104131	-	RMER20B	LTR	ERVK	22.7	465	genome	1790	NA	NA
T2T_CAST_EiJ#2#chr16	101104173	101104362	-	RMER20B	LTR	ERVK	16	189	genome	1790	NA	NA
T2T_CAST_EiJ#2#chr16	101117348	101117603	+	ORR1E	LTR	ERVL-MaLR	28.6	255	genome	19782	NA	NA
T2T_CAST_EiJ#2#chr16	101117634	101117672	+	ORR1E	LTR	ERVL-MaLR	28.6	38	genome	19782	NA	NA
T2T_CAST_EiJ#2#chr16	101158952	101159284	-	MTD	LTR	ERVL-MaLR	26.7	332	genome	49480	13	0.0262732
T2T_CAST_EiJ#2#chr16	101165080	101165146	+	RLTR20C1_MM	LTR	ERVK	9.2	66	genome	5807	NA	NA
T2T_CAST_EiJ#2#chr16	101166775	101166855	-	RLTR51A_Mm	LTR	ERVK	8.4	80	genome	3226	NA	NA
T2T_CAST_EiJ#2#chr16	101175698	101176192	+	RLTR28	LTR	ERVL	22.6	494	genome	1934	NA	NA
T2T_CAST_EiJ#2#chr16	101176707	101176846	+	MLTR73	LTR	ERV1	22.1	139	genome	680	NA	NA
T2T_CAST_EiJ#2#chr16	101184096	101184143	-	RLTR20A4	LTR	ERVK	5.9	47	genome	12621	6	0.0475398
T2T_CAST_EiJ#2#chr16	101184203	101184218	-	RLTR20A4	LTR	ERVK	5.9	15	genome	12621	6	0.0475398
T2T_CAST_EiJ#2#chr16	101185726	101185794	+	MTD	LTR	ERVL-MaLR	21.7	68	genome	49480	13	0.0262732
T2T_CAST_EiJ#2#chr16	101195976	101196434	+	RLTR10	LTR	ERVK	7.6	458	genome	3271	10	0.305717
T2T_CAST_EiJ#2#chr16	101196435	101197532	+	RLTR10-int	LTR	ERVK	4.4	1097	genome	2580	5	0.193798
T2T_CAST_EiJ#2#chr16	101197565	101197637	+	RLTR10-int	LTR	ERVK	28.8	72	genome	2580	5	0.193798
T2T_CAST_EiJ#2#chr16	101197612	101198605	+	RLTR10-int	LTR	ERVK	1.8	993	genome	2580	5	0.193798
T2T_CAST_EiJ#2#chr16	101198608	101199064	+	RLTR10	LTR	ERVK	7.5	456	genome	3271	10	0.305717
T2T_CAST_EiJ#2#chr16	101200878	101200964	+	MTE2b	LTR	ERVL-MaLR	26.4	86	genome	15715	NA	NA
T2T_CAST_EiJ#2#chr16	101207647	101207700	+	RLTR17B_Mm	LTR	ERVK	14.9	53	genome	48416	65	0.134253
T2T_CAST_EiJ#2#chr16	101207751	101207764	+	RLTR17B_Mm	LTR	ERVK	14.9	13	genome	48416	65	0.134253
T2T_CAST_EiJ#2#chr16	101218117	101218444	-	MamRep605b	LTR		32.5	327	genome	135	NA	NA
T2T_CAST_EiJ#2#chr16	101229576	101229914	+	MTEb	LTR	ERVL-MaLR	29.6	338	genome	10866	32	0.294497
T2T_CAST_EiJ#2#chr16	101230194	101230358	+	RMER13A2	LTR	ERVK	18.2	164	genome	1486	NA	NA
T2T_CAST_EiJ#2#chr16	101230469	101230498	-	ORR1B1-int	LTR	ERVL-MaLR	28.9	29	genome	79526	195	0.245203
T2T_CAST_EiJ#2#chr16	101239416	101239857	+	RMER20A	LTR	ERVK	26.4	441	genome	1163	NA	NA
T2T_CAST_EiJ#2#chr16	101239876	101239985	+	RLTR17B_Mm	LTR	ERVK	15.6	109	genome	48416	65	0.134253
T2T_CAST_EiJ#2#chr16	101256297	101256365	-	ORR1E	LTR	ERVL-MaLR	21.7	68	genome	19782	NA	NA
T2T_CAST_EiJ#2#chr16	101257448	101257853	+	MTD	LTR	ERVL-MaLR	31.5	405	genome	49480	13	0.0262732
T2T_CAST_EiJ#2#chr16	101258566	101258960	+	MTA_Mm	LTR	ERVL-MaLR	4.3	394	genome	17925	181	1.00976
T2T_CAST_EiJ#2#chr16	101260059	101260660	+	RLTR24	LTR	ERV1	20.4	601	genome	1247	NA	NA
T2T_CAST_EiJ#2#chr16	101261368	101261660	-	MTD	LTR	ERVL-MaLR	30.4	292	genome	49480	13	0.0262732
T2T_CAST_EiJ#2#chr16	101262588	101263014	+	RodERV21-int	LTR	ERV1	25.2	426	genome	1818	NA	NA
T2T_CAST_EiJ#2#chr16	101263068	101264450	+	RodERV21-int	LTR	ERV1	25.2	1382	genome	1818	NA	NA
T2T_CAST_EiJ#2#chr16	101264496	101265587	+	RodERV21-int	LTR	ERV1	31.4	1091	genome	1818	NA	NA
T2T_CAST_EiJ#2#chr16	101268104	101268186	+	RLTR17B_Mm	LTR	ERVK	16.1	82	genome	48416	65	0.134253
T2T_CAST_EiJ#2#chr16	101268224	101268261	+	RLTR17B_Mm	LTR	ERVK	16.1	37	genome	48416	65	0.134253
T2T_CAST_EiJ#2#chr16	101269574	101269640	+	MT2C_Mm	LTR	ERVL	2.9	66	genome	2396	22	0.918197
T2T_CAST_EiJ#2#chr16	101269641	101269964	+	MTB	LTR	ERVL-MaLR	10.8	323	genome	7987	1	0.0125203
T2T_CAST_EiJ#2#chr16	101277920	101278069	-	RLTR21	LTR	ERVK	23.1	149	genome	3960	2	0.0505051
T2T_CAST_EiJ#2#chr16	101280026	101280372	+	RMER5	LTR	ERV1	26.9	346	genome	6586	36	0.546614
T2T_CAST_EiJ#2#chr16	101285644	101285814	-	MTD	LTR	ERVL-MaLR	27.3	170	genome	49480	13	0.0262732
T2T_CAST_EiJ#2#chr16	101285893	101286029	-	MTD	LTR	ERVL-MaLR	27.3	136	genome	49480	13	0.0262732
T2T_CAST_EiJ#2#chr16	101297538	101297782	-	RMER21B	LTR	ERV1	19.2	244	genome	1331	64	4.80841
T2T_CAST_EiJ#2#chr16	101298265	101298394	-	RMER21B	LTR	ERV1	17.3	129	genome	1331	64	4.80841
T2T_CAST_EiJ#2#chr16	101300365	101300773	+	MTC	LTR	ERVL-MaLR	20.1	408	genome	26210	8	0.0305227
T2T_CAST_EiJ#2#chr16	101306800	101307311	-	RMER13A2	LTR	ERVK	15.5	511	genome	1486	NA	NA
T2T_CAST_EiJ#2#chr16	101309451	101309775	-	RMER6D	LTR	ERVK	19.9	324	genome	2762	NA	NA
T2T_CAST_EiJ#2#chr16	101309826	101309884	-	RMER6D	LTR	ERVK	19.9	58	genome	2762	NA	NA
T2T_CAST_EiJ#2#chr16	101310448	101310602	-	RMER6D	LTR	ERVK	12.5	154	genome	2762	NA	NA
T2T_CAST_EiJ#2#chr16	101311094	101311528	+	RLTR31A_Mm	LTR	ERVK	12.4	434	genome	239	NA	NA
T2T_CAST_EiJ#2#chr16	101313325	101313364	-	RLTR17B_Mm	LTR	ERVK	12.1	39	genome	48416	65	0.134253
T2T_CAST_EiJ#2#chr16	101313412	101313461	-	RLTR17B_Mm	LTR	ERVK	12.1	49	genome	48416	65	0.134253
T2T_CAST_EiJ#2#chr16	101320378	101320417	+	RLTR20A4	LTR	ERVK	28.9	39	genome	12621	6	0.0475398
T2T_CAST_EiJ#2#chr16	101320479	101320513	+	RLTR20A4	LTR	ERVK	28.9	34	genome	12621	6	0.0475398
T2T_CAST_EiJ#2#chr16	101320824	101321388	-	LTRIS2	LTR	ERV1	6.1	564	genome	1516	41	2.70449
T2T_CAST_EiJ#2#chr16	101324560	101324649	-	RLTR26C_MM	LTR	ERVK	29.6	89	genome	405	NA	NA
T2T_CAST_EiJ#2#chr16	101324679	101324785	-	RLTR26C_MM	LTR	ERVK	16	106	genome	405	NA	NA
T2T_CAST_EiJ#2#chr16	101331780	101331857	+	MLT1C	LTR	ERVL-MaLR	29.5	77	genome	2945	NA	NA
T2T_CAST_EiJ#2#chr16	101339084	101339096	+	RLTR20A4	LTR	ERVK	6.9	12	genome	12621	6	0.0475398
T2T_CAST_EiJ#2#chr16	101339156	101339199	+	RLTR20A4	LTR	ERVK	6.9	43	genome	12621	6	0.0475398
T2T_CAST_EiJ#2#chr16	101348766	101349090	+	ORR1A2	LTR	ERVL-MaLR	14.2	324	genome	17150	5	0.0291545
T2T_CAST_EiJ#2#chr16	101362204	101362430	+	RMER6C	LTR	ERVK	20	226	genome	5529	8	0.144692
T2T_CAST_EiJ#2#chr16	101364178	101364715	-	RLTR30E_MM	LTR	ERV1	17.3	537	genome	298	NA	NA
T2T_CAST_EiJ#2#chr16	101367222	101367233	+	MT2B	LTR	ERVL	17.6	11	genome	11972	30	0.250585
T2T_CAST_EiJ#2#chr16	101378227	101378637	-	MTD	LTR	ERVL-MaLR	25.5	410	genome	49480	13	0.0262732
T2T_CAST_EiJ#2#chr16	101391892	101392274	+	MTC	LTR	ERVL-MaLR	23.5	382	genome	26210	8	0.0305227
T2T_CAST_EiJ#2#chr16	101408713	101408781	-	MTE2b	LTR	ERVL-MaLR	30.4	68	genome	15715	NA	NA
T2T_CAST_EiJ#2#chr16	101412673	101412741	+	RLTR17B_Mm	LTR	ERVK	15.9	68	genome	48416	65	0.134253
T2T_CAST_EiJ#2#chr16	101419046	101419128	-	RLTR31D_MM	LTR	ERVK	8.4	82	genome	6043	NA	NA
T2T_CAST_EiJ#2#chr16	101426905	101427320	+	BGLII	LTR	ERVK	7.4	415	genome	2287	13	0.56843
T2T_CAST_EiJ#2#chr16	101429747	101429865	-	MTE2b	LTR	ERVL-MaLR	28	118	genome	15715	NA	NA
T2T_CAST_EiJ#2#chr16	101430359	101430435	+	RLTR17B_Mm	LTR	ERVK	15.5	76	genome	48416	65	0.134253
T2T_CAST_EiJ#2#chr16	101430462	101430551	+	RLTR17B_Mm	LTR	ERVK	15.5	89	genome	48416	65	0.134253
T2T_CAST_EiJ#2#chr16	101430594	101430722	+	RLTR17B_Mm	LTR	ERVK	17.8	128	genome	48416	65	0.134253
T2T_CAST_EiJ#2#chr16	101434442	101434859	+	BGLII	LTR	ERVK	7.9	417	genome	2287	13	0.56843
T2T_CAST_EiJ#2#chr16	101436136	101436216	+	RLTR17B_Mm	LTR	ERVK	21.1	80	genome	48416	65	0.134253
T2T_CAST_EiJ#2#chr16	101436310	101436331	+	RLTR17B_Mm	LTR	ERVK	21.1	21	genome	48416	65	0.134253
T2T_CAST_EiJ#2#chr16	101436371	101436386	+	RLTR17B_Mm	LTR	ERVK	25.2	15	genome	48416	65	0.134253
T2T_CAST_EiJ#2#chr16	101441809	101441957	+	ORR1E	LTR	ERVL-MaLR	31	148	genome	19782	NA	NA
T2T_CAST_EiJ#2#chr16	101444523	101444533	-	RLTR20C1_MM	LTR	ERVK	13.2	10	genome	5807	NA	NA
T2T_CAST_EiJ#2#chr16	101444630	101444686	-	RLTR20C1_MM	LTR	ERVK	17.5	56	genome	5807	NA	NA
T2T_CAST_EiJ#2#chr16	101450446	101450456	+	MYSERV6-int	LTR	ERVK	16.9	10	genome	11772	143	1.21475
T2T_CAST_EiJ#2#chr16	101455322	101455717	+	MTA_Mm	LTR	ERVL-MaLR	4.3	395	genome	17925	181	1.00976
T2T_CAST_EiJ#2#chr16	101455717	101456870	+	MTA_Mm	LTR	ERVL-MaLR	13	1153	genome	17925	181	1.00976
T2T_CAST_EiJ#2#chr16	101456875	101457269	+	MTA_Mm	LTR	ERVL-MaLR	7.1	394	genome	17925	181	1.00976
T2T_CAST_EiJ#2#chr16	101511020	101511126	-	RLTR17B_Mm	LTR	ERVK	18	106	genome	48416	65	0.134253
T2T_CAST_EiJ#2#chr16	101517615	101517868	+	RMER15	LTR	ERVL	29.7	253	genome	13271	41	0.308944
T2T_CAST_EiJ#2#chr16	101521677	101521792	+	RLTR17B_Mm	LTR	ERVK	23.9	115	genome	48416	65	0.134253
T2T_CAST_EiJ#2#chr16	101524216	101524539	-	ORR1A2	LTR	ERVL-MaLR	15.4	323	genome	17150	5	0.0291545
T2T_CAST_EiJ#2#chr16	101525392	101525560	+	MTE2a	LTR	ERVL-MaLR	28	168	genome	14233	NA	NA
T2T_CAST_EiJ#2#chr16	101526753	101526831	+	ORR1B1-int	LTR	ERVL-MaLR	21.8	78	genome	79526	195	0.245203
T2T_CAST_EiJ#2#chr16	101535219	101535379	+	ORR1D2	LTR	ERVL-MaLR	21.9	160	genome	16056	151	0.940458
T2T_CAST_EiJ#2#chr16	101541292	101541365	+	RLTR20A4	LTR	ERVK	8.4	73	genome	12621	6	0.0475398
T2T_CAST_EiJ#2#chr16	101543606	101544309	-	RMER6A	LTR	ERVK	17.1	703	genome	4955	302	6.09485
T2T_CAST_EiJ#2#chr16	101547931	101548370	-	RLTR12D	LTR	ERVK	24.4	439	genome	753	NA	NA
T2T_CAST_EiJ#2#chr16	101549117	101549335	+	RMER15-int	LTR	ERVL	28.9	218	genome	3872	NA	NA
T2T_CAST_EiJ#2#chr16	101549435	101549996	+	RMER15-int	LTR	ERVL	34.8	561	genome	3872	NA	NA
T2T_CAST_EiJ#2#chr16	101554487	101554632	+	RMER17B2	LTR	ERVK	9.7	145	genome	1938	34	1.75439
T2T_CAST_EiJ#2#chr16	101558370	101558687	+	RMER6A	LTR	ERVK	20.9	317	genome	4955	302	6.09485
T2T_CAST_EiJ#2#chr16	101558723	101559074	+	RMER6A	LTR	ERVK	21.6	351	genome	4955	302	6.09485
T2T_CAST_EiJ#2#chr16	101574268	101574487	-	RLTR17B_Mm	LTR	ERVK	21.7	219	genome	48416	65	0.134253
T2T_CAST_EiJ#2#chr16	101588942	101588988	+	RLTR51A_Mm	LTR	ERVK	0	46	genome	3226	NA	NA
T2T_CAST_EiJ#2#chr16	101590220	101590569	+	MTE2b	LTR	ERVL-MaLR	32.4	349	genome	15715	NA	NA
T2T_CAST_EiJ#2#chr16	101591294	101591332	+	RLTR20C1_MM	LTR	ERVK	8.5	38	genome	5807	NA	NA
T2T_CAST_EiJ#2#chr16	101593639	101593735	-	RLTR17B_Mm	LTR	ERVK	18.7	96	genome	48416	65	0.134253
T2T_CAST_EiJ#2#chr16	101623975	101624120	+	RMER17C	LTR	ERVK	21.1	145	genome	6741	18	0.267023
T2T_CAST_EiJ#2#chr16	101624167	101624208	+	RMER17C	LTR	ERVK	21.3	41	genome	6741	18	0.267023
T2T_CAST_EiJ#2#chr16	101624217	101624291	+	RMER17C	LTR	ERVK	13.3	74	genome	6741	18	0.267023
T2T_CAST_EiJ#2#chr16	101624304	101624363	+	RMER17C2	LTR	ERVK	13.6	59	genome	2916	10	0.342936
T2T_CAST_EiJ#2#chr16	101644813	101645151	+	MTD	LTR	ERVL-MaLR	26.2	338	genome	49480	13	0.0262732
T2T_CAST_EiJ#2#chr16	101648884	101649131	-	RMER6C	LTR	ERVK	15.7	247	genome	5529	8	0.144692
T2T_CAST_EiJ#2#chr16	101649114	101649201	-	RMER6C	LTR	ERVK	21.8	87	genome	5529	8	0.144692
T2T_CAST_EiJ#2#chr16	101649217	101649353	-	RMER6C	LTR	ERVK	16.5	136	genome	5529	8	0.144692
T2T_CAST_EiJ#2#chr16	101652330	101652611	+	MLT1A0	LTR	ERVL-MaLR	33.3	281	genome	6062	NA	NA
T2T_CAST_EiJ#2#chr16	101657076	101657522	+	RLTR11A	LTR	ERVK	22.5	446	genome	3964	NA	NA
T2T_CAST_EiJ#2#chr16	101657631	101657727	-	MER68	LTR	ERVL	30.9	96	genome	429	NA	NA
T2T_CAST_EiJ#2#chr16	101659702	101660135	+	RLTR23	LTR	ERV1	14.4	433	genome	1653	NA	NA
T2T_CAST_EiJ#2#chr16	101660409	101660537	-	RLTR17B_Mm	LTR	ERVK	22.7	128	genome	48416	65	0.134253
T2T_CAST_EiJ#2#chr16	101665391	101665922	-	MT2A	LTR	ERVL	24.8	531	genome	7837	37	0.472119
T2T_CAST_EiJ#2#chr16	101668275	101668417	-	ORR1B1-int	LTR	ERVL-MaLR	16.2	142	genome	79526	195	0.245203
T2T_CAST_EiJ#2#chr16	101669240	101669753	-	RMER17B2	LTR	ERVK	30.7	513	genome	1938	34	1.75439
T2T_CAST_EiJ#2#chr16	101669758	101670002	-	RMER17B2	LTR	ERVK	15.7	244	genome	1938	34	1.75439
T2T_CAST_EiJ#2#chr16	101670943	101671030	-	MT2B	LTR	ERVL	24.4	87	genome	11972	30	0.250585
T2T_CAST_EiJ#2#chr16	101672348	101672362	+	MYSERV6-int	LTR	ERVK	17.6	14	genome	11772	143	1.21475
T2T_CAST_EiJ#2#chr16	101672576	101672671	+	ORR1F	LTR	ERVL-MaLR	23.2	95	genome	14608	6	0.0410734
T2T_CAST_EiJ#2#chr16	101673497	101673844	+	MTE2b	LTR	ERVL-MaLR	30	347	genome	15715	NA	NA
T2T_CAST_EiJ#2#chr16	101678240	101678314	+	RLTR17B_Mm	LTR	ERVK	15.1	74	genome	48416	65	0.134253
T2T_CAST_EiJ#2#chr16	101678272	101678330	-	RLTR21	LTR	ERVK	16.9	58	genome	3960	2	0.0505051
T2T_CAST_EiJ#2#chr16	101682461	101682788	-	ORR1A1	LTR	ERVL-MaLR	6.4	327	genome	5311	10	0.188288
T2T_CAST_EiJ#2#chr16	101689983	101690071	+	MLT2B4	LTR	ERVL	25.3	88	genome	1209	NA	NA
T2T_CAST_EiJ#2#chr16	101691171	101691549	-	IAPLTR1_Mm	LTR	ERVK	6.3	378	genome	1182	12	1.01523
T2T_CAST_EiJ#2#chr16	101691550	101697919	-	IAPEz-int	LTR	ERVK	3.3	6369	genome	7054	40	0.567054
T2T_CAST_EiJ#2#chr16	101697915	101698292	-	IAPLTR1_Mm	LTR	ERVK	6.3	377	genome	1182	12	1.01523
T2T_CAST_EiJ#2#chr16	101702010	101702358	+	ORR1C1	LTR	ERVL-MaLR	19.7	348	genome	8962	19	0.212006
T2T_CAST_EiJ#2#chr16	101702362	101702773	+	ORR1C1	LTR	ERVL-MaLR	21	411	genome	8962	19	0.212006
T2T_CAST_EiJ#2#chr16	101702782	101702971	+	MTC	LTR	ERVL-MaLR	23.8	189	genome	26210	8	0.0305227
T2T_CAST_EiJ#2#chr16	101705627	101705927	+	ORR1C1	LTR	ERVL-MaLR	18.4	300	genome	8962	19	0.212006
T2T_CAST_EiJ#2#chr16	101708121	101708227	+	ORR1C2	LTR	ERVL-MaLR	20.6	106	genome	12196	NA	NA
T2T_CAST_EiJ#2#chr16	101708306	101708466	+	RMER15-int	LTR	ERVL	24.4	160	genome	3872	NA	NA
T2T_CAST_EiJ#2#chr16	101708714	101709049	+	ORR1A1	LTR	ERVL-MaLR	11.9	335	genome	5311	10	0.188288
T2T_CAST_EiJ#2#chr16	101712631	101712968	+	ORR1D2	LTR	ERVL-MaLR	29.5	337	genome	16056	151	0.940458
T2T_CAST_EiJ#2#chr16	101714916	101714980	+	RLTR20C2_MM	LTR	ERVK	15.6	64	genome	4240	NA	NA
T2T_CAST_EiJ#2#chr16	101716719	101717072	+	MTD	LTR	ERVL-MaLR	26.2	353	genome	49480	13	0.0262732
T2T_CAST_EiJ#2#chr16	101718182	101718233	-	RLTR20C1_MM	LTR	ERVK	10.8	51	genome	5807	NA	NA
T2T_CAST_EiJ#2#chr16	101720692	101720930	-	MER34A1	LTR	ERV1	26.8	238	genome	226	NA	NA
T2T_CAST_EiJ#2#chr16	101720993	101721153	-	MER34A1	LTR	ERV1	27.9	160	genome	226	NA	NA
T2T_CAST_EiJ#2#chr16	101724198	101724234	+	RMER6C	LTR	ERVK	13.5	36	genome	5529	8	0.144692
T2T_CAST_EiJ#2#chr16	101724245	101724321	+	MT2B	LTR	ERVL	15.6	76	genome	11972	30	0.250585
T2T_CAST_EiJ#2#chr16	101724321	101724433	+	ORR1A3-int	LTR	ERVL-MaLR	15.8	112	genome	10115	45	0.444884
T2T_CAST_EiJ#2#chr16	101724322	101724339	+	ORR1A3-int	LTR	ERVL-MaLR	16.5	17	genome	10115	45	0.444884
T2T_CAST_EiJ#2#chr16	101724432	101724778	+	RMER6C	LTR	ERVK	16.7	346	genome	5529	8	0.144692
T2T_CAST_EiJ#2#chr16	101725070	101725424	-	ORR1D1	LTR	ERVL-MaLR	25.1	354	genome	23044	11	0.0477348
T2T_CAST_EiJ#2#chr16	101736206	101736756	+	RMER19C	LTR	ERVK	17	550	genome	3183	NA	NA
T2T_CAST_EiJ#2#chr16	101741400	101741981	+	RMER6C	LTR	ERVK	19.7	581	genome	5529	8	0.144692
T2T_CAST_EiJ#2#chr16	101744125	101744384	-	MLTR11B	LTR	ERVK	21.6	259	genome	2877	NA	NA
T2T_CAST_EiJ#2#chr16	101748655	101748710	-	RLTR20A4	LTR	ERVK	10.7	55	genome	12621	6	0.0475398
T2T_CAST_EiJ#2#chr16	101752871	101752965	+	ORR1B1	LTR	ERVL-MaLR	12.6	94	genome	17795	7	0.0393369
T2T_CAST_EiJ#2#chr16	101755811	101755940	+	RLTR17B_Mm	LTR	ERVK	24.6	129	genome	48416	65	0.134253
T2T_CAST_EiJ#2#chr16	101756974	101757301	-	ORR1D1	LTR	ERVL-MaLR	25.1	327	genome	23044	11	0.0477348
T2T_CAST_EiJ#2#chr16	101757302	101757530	+	MER67C	LTR	ERV1	29.3	228	genome	447	NA	NA
T2T_CAST_EiJ#2#chr16	101757531	101757652	+	ORR1A4	LTR	ERVL-MaLR	17.9	121	genome	9347	3	0.0320959
T2T_CAST_EiJ#2#chr16	101760873	101761221	+	RLTR10C	LTR	ERVK	14.7	348	genome	1642	13	0.791717
T2T_CAST_EiJ#2#chr16	101761499	101761751	-	RMER6C	LTR	ERVK	17.1	252	genome	5529	8	0.144692
T2T_CAST_EiJ#2#chr16	101761680	101761859	-	ORR1A3-int	LTR	ERVL-MaLR	20.1	179	genome	10115	45	0.444884
T2T_CAST_EiJ#2#chr16	101761812	101761907	-	MT2B2	LTR	ERVL	21	95	genome	2701	1	0.0370233
T2T_CAST_EiJ#2#chr16	101761916	101761947	-	RMER6D	LTR	ERVK	9.4	31	genome	2762	NA	NA
T2T_CAST_EiJ#2#chr16	101763381	101763781	+	MER34-int	LTR	ERV1	30.8	400	genome	74	NA	NA
T2T_CAST_EiJ#2#chr16	101764270	101764699	+	MLTR11B	LTR	ERVK	27.4	429	genome	2877	NA	NA
T2T_CAST_EiJ#2#chr16	101768013	101768201	-	RMER6C	LTR	ERVK	14.9	188	genome	5529	8	0.144692
T2T_CAST_EiJ#2#chr16	101768170	101768343	+	ORR1B1	LTR	ERVL-MaLR	13.9	173	genome	17795	7	0.0393369
T2T_CAST_EiJ#2#chr16	101774703	101774918	-	RMER6D	LTR	ERVK	14.8	215	genome	2762	NA	NA
T2T_CAST_EiJ#2#chr16	101774945	101775258	+	MYSERV16_I	LTR	ERVK	15.4	313	genome	2242	29	1.29349
T2T_CAST_EiJ#2#chr16	101775382	101775480	-	RMER6D	LTR	ERVK	27.3	98	genome	2762	NA	NA
T2T_CAST_EiJ#2#chr16	101775760	101776072	-	RMER6D	LTR	ERVK	14.4	312	genome	2762	NA	NA
T2T_CAST_EiJ#2#chr16	101776196	101776273	-	MLT1A0	LTR	ERVL-MaLR	28.2	77	genome	6062	NA	NA
T2T_CAST_EiJ#2#chr16	101780160	101780279	-	MTE2b	LTR	ERVL-MaLR	23.3	119	genome	15715	NA	NA
T2T_CAST_EiJ#2#chr16	101780723	101780818	-	MTE2b	LTR	ERVL-MaLR	26.6	95	genome	15715	NA	NA
T2T_CAST_EiJ#2#chr16	101781883	101781948	-	MTE2b	LTR	ERVL-MaLR	25.8	65	genome	15715	NA	NA
T2T_CAST_EiJ#2#chr16	101784635	101784738	-	ORR1F	LTR	ERVL-MaLR	29.8	103	genome	14608	6	0.0410734
T2T_CAST_EiJ#2#chr16	101789158	101789220	+	RLTR17B_Mm	LTR	ERVK	23	62	genome	48416	65	0.134253
T2T_CAST_EiJ#2#chr16	101789253	101789289	+	RLTR17B_Mm	LTR	ERVK	23	36	genome	48416	65	0.134253
T2T_CAST_EiJ#2#chr16	101789340	101789364	+	RLTR17B_Mm	LTR	ERVK	23	24	genome	48416	65	0.134253
T2T_CAST_EiJ#2#chr16	101792484	101792631	-	RMER17B	LTR	ERVK	12.5	147	genome	2236	12	0.536673
T2T_CAST_EiJ#2#chr16	101793840	101794478	-	MTEa	LTR	ERVL-MaLR	37.9	638	genome	17586	7	0.0398044
T2T_CAST_EiJ#2#chr16	101794595	101795103	-	MTEa	LTR	ERVL-MaLR	31.4	508	genome	17586	7	0.0398044
T2T_CAST_EiJ#2#chr16	101795105	101795279	-	MTEa	LTR	ERVL-MaLR	28.2	174	genome	17586	7	0.0398044
T2T_CAST_EiJ#2#chr16	101796760	101796810	+	RLTR17B_Mm	LTR	ERVK	22.9	50	genome	48416	65	0.134253
T2T_CAST_EiJ#2#chr16	101798124	101798463	+	ORR1E	LTR	ERVL-MaLR	32.1	339	genome	19782	NA	NA
T2T_CAST_EiJ#2#chr16	101801509	101801816	+	ORR1A2	LTR	ERVL-MaLR	11	307	genome	17150	5	0.0291545
T2T_CAST_EiJ#2#chr16	101804593	101804754	-	ERVL67B-int	LTR	ERVL	37.3	161	genome	356	14	3.93258
T2T_CAST_EiJ#2#chr16	101806396	101806530	+	MTE-int	LTR	ERVL-MaLR	34.1	134	genome	5298	NA	NA
T2T_CAST_EiJ#2#chr16	101808708	101808800	+	MTE-int	LTR	ERVL-MaLR	35.4	92	genome	5298	NA	NA
T2T_CAST_EiJ#2#chr16	101808837	101809164	+	MTE-int	LTR	ERVL-MaLR	35.4	327	genome	5298	NA	NA
T2T_CAST_EiJ#2#chr16	101810777	101811053	+	MTE2b	LTR	ERVL-MaLR	26.9	276	genome	15715	NA	NA
T2T_CAST_EiJ#2#chr16	101811156	101811359	-	LTR55	LTR	ERVL	23.6	203	genome	151	NA	NA
T2T_CAST_EiJ#2#chr16	101817887	101818031	-	ORR1D1	LTR	ERVL-MaLR	22.1	144	genome	23044	11	0.0477348
T2T_CAST_EiJ#2#chr16	101818100	101818269	-	ORR1D1	LTR	ERVL-MaLR	22.1	169	genome	23044	11	0.0477348
T2T_CAST_EiJ#2#chr16	101825952	101826147	+	ORR1A2	LTR	ERVL-MaLR	24.2	195	genome	17150	5	0.0291545
T2T_CAST_EiJ#2#chr16	101826028	101826166	+	RLTR25A	LTR	ERVK	28	138	genome	2299	47	2.04437
T2T_CAST_EiJ#2#chr16	101826065	101826210	+	MT2B	LTR	ERVL	25	145	genome	11972	30	0.250585
T2T_CAST_EiJ#2#chr16	101826165	101826493	+	ORR1A2	LTR	ERVL-MaLR	14.9	328	genome	17150	5	0.0291545
T2T_CAST_EiJ#2#chr16	101826677	101827888	+	ORR1A2	LTR	ERVL-MaLR	14.2	1211	genome	17150	5	0.0291545
T2T_CAST_EiJ#2#chr16	101830015	101830081	-	MLT1A	LTR	ERVL-MaLR	28.4	66	genome	4094	NA	NA
T2T_CAST_EiJ#2#chr16	101830570	101830759	+	ORR1A1	LTR	ERVL-MaLR	8.9	189	genome	5311	10	0.188288
T2T_CAST_EiJ#2#chr16	101835110	101835131	+	RLTR20A4	LTR	ERVK	24.3	21	genome	12621	6	0.0475398
T2T_CAST_EiJ#2#chr16	101835276	101835297	+	RLTR20A4	LTR	ERVK	21.1	21	genome	12621	6	0.0475398
T2T_CAST_EiJ#2#chr16	101836578	101836943	+	MLTR14	LTR	ERV1	30.9	365	genome	5640	44	0.780142
T2T_CAST_EiJ#2#chr16	101840052	101840094	+	RMER19C	LTR	ERVK	9.3	42	genome	3183	NA	NA
T2T_CAST_EiJ#2#chr16	101840523	101840938	+	MTC	LTR	ERVL-MaLR	19.4	415	genome	26210	8	0.0305227
T2T_CAST_EiJ#2#chr16	101851072	101851207	+	ORR1A3-int	LTR	ERVL-MaLR	32.1	135	genome	10115	45	0.444884
T2T_CAST_EiJ#2#chr16	101862023	101862146	+	MLT1A1	LTR	ERVL-MaLR	35.5	123	genome	3461	NA	NA
T2T_CAST_EiJ#2#chr16	101870471	101870841	-	RLTR17B_Mm	LTR	ERVK	20	370	genome	48416	65	0.134253
T2T_CAST_EiJ#2#chr16	101872033	101872346	+	MTD	LTR	ERVL-MaLR	31.8	313	genome	49480	13	0.0262732
T2T_CAST_EiJ#2#chr16	101883387	101883802	-	BGLII	LTR	ERVK	9.4	415	genome	2287	13	0.56843
T2T_CAST_EiJ#2#chr16	101884463	101884474	+	MYSERV6-int	LTR	ERVK	13.7	11	genome	11772	143	1.21475
T2T_CAST_EiJ#2#chr16	101889572	101889653	-	RLTR20C2_MM	LTR	ERVK	19.7	81	genome	4240	NA	NA
T2T_CAST_EiJ#2#chr16	101889734	101890072	-	RLTR20C2_MM	LTR	ERVK	14.7	338	genome	4240	NA	NA
T2T_CAST_EiJ#2#chr16	101892638	101892878	-	ORR1B1-int	LTR	ERVL-MaLR	21.4	240	genome	79526	195	0.245203
T2T_CAST_EiJ#2#chr16	101893296	101893689	-	MTA_Mm	LTR	ERVL-MaLR	4.8	393	genome	17925	181	1.00976
T2T_CAST_EiJ#2#chr16	101894521	101894887	-	RLTR9A3B	LTR	ERVK	12.3	366	genome	343	NA	NA
T2T_CAST_EiJ#2#chr16	101903187	101903418	-	MTEa	LTR	ERVL-MaLR	30.1	231	genome	17586	7	0.0398044
T2T_CAST_EiJ#2#chr16	101912296	101912509	+	MER39	LTR	ERV1	34.3	213	genome	1331	NA	NA
T2T_CAST_EiJ#2#chr16	101917572	101917682	+	RLTR17B_Mm	LTR	ERVK	18.2	110	genome	48416	65	0.134253
T2T_CAST_EiJ#2#chr16	101917585	101917704	-	RLTR17B_Mm	LTR	ERVK	26.3	119	genome	48416	65	0.134253
T2T_CAST_EiJ#2#chr16	101918160	101918579	-	MTD	LTR	ERVL-MaLR	25.4	419	genome	49480	13	0.0262732
T2T_CAST_EiJ#2#chr16	101919960	101920025	+	RMER12C	LTR	ERVK	22.7	65	genome	7468	10	0.133905
T2T_CAST_EiJ#2#chr16	101920394	101920559	-	ORR1B2	LTR	ERVL-MaLR	22.4	165	genome	9689	NA	NA
T2T_CAST_EiJ#2#chr16	101920633	101921061	-	MT2B1	LTR	ERVL	24.7	428	genome	7547	7	0.0927521
T2T_CAST_EiJ#2#chr16	101921558	101921753	+	RMER6C	LTR	ERVK	19.4	195	genome	5529	8	0.144692
T2T_CAST_EiJ#2#chr16	101921755	101921923	+	RMER6C	LTR	ERVK	16.6	168	genome	5529	8	0.144692
T2T_CAST_EiJ#2#chr16	101922039	101922147	+	RMER6C	LTR	ERVK	15.4	108	genome	5529	8	0.144692
T2T_CAST_EiJ#2#chr16	101926791	101927283	-	RLTR41A2	LTR	ERV1	14.8	492	genome	547	NA	NA
T2T_CAST_EiJ#2#chr16	101934419	101934654	-	MTD	LTR	ERVL-MaLR	25.5	235	genome	49480	13	0.0262732
T2T_CAST_EiJ#2#chr16	101944960	101945169	-	MTD	LTR	ERVL-MaLR	32	209	genome	49480	13	0.0262732
T2T_CAST_EiJ#2#chr16	101953733	101954489	-	RMER19B2	LTR	ERVK	20.5	756	genome	2554	NA	NA
T2T_CAST_EiJ#2#chr16	101955153	101955334	-	RLTR17B_Mm	LTR	ERVK	24	181	genome	48416	65	0.134253
T2T_CAST_EiJ#2#chr16	101955888	101956221	+	ORR1A4	LTR	ERVL-MaLR	14.6	333	genome	9347	3	0.0320959
T2T_CAST_EiJ#2#chr16	101958654	101958763	-	ORR1E	LTR	ERVL-MaLR	24.6	109	genome	19782	NA	NA
T2T_CAST_EiJ#2#chr16	101959843	101959989	+	RMER17C2	LTR	ERVK	23.2	146	genome	2916	10	0.342936
T2T_CAST_EiJ#2#chr16	101960035	101960258	+	RMER17C2	LTR	ERVK	24.7	223	genome	2916	10	0.342936
T2T_CAST_EiJ#2#chr16	101961759	101962137	+	ORR1B1	LTR	ERVL-MaLR	19.7	378	genome	17795	7	0.0393369
T2T_CAST_EiJ#2#chr16	101962138	101962806	+	ORR1B1	LTR	ERVL-MaLR	19.7	668	genome	17795	7	0.0393369
T2T_CAST_EiJ#2#chr16	101962822	101962879	+	MT2B2	LTR	ERVL	13.8	57	genome	2701	1	0.0370233
T2T_CAST_EiJ#2#chr16	101963006	101963238	+	ORR1B1	LTR	ERVL-MaLR	22	232	genome	17795	7	0.0393369
T2T_CAST_EiJ#2#chr16	101963995	101965007	+	ORR1B1	LTR	ERVL-MaLR	17	1012	genome	17795	7	0.0393369
T2T_CAST_EiJ#2#chr16	101965061	101965113	+	ORR1B1	LTR	ERVL-MaLR	19.9	52	genome	17795	7	0.0393369
T2T_CAST_EiJ#2#chr16	101965125	101965407	+	ORR1B1	LTR	ERVL-MaLR	18	282	genome	17795	7	0.0393369
T2T_CAST_EiJ#2#chr16	101966515	101966586	+	ORR1B1	LTR	ERVL-MaLR	15.5	71	genome	17795	7	0.0393369
T2T_CAST_EiJ#2#chr16	101980308	101980526	+	RLTR31B_Mm	LTR	ERVK	7.9	218	genome	324	NA	NA
T2T_CAST_EiJ#2#chr16	101980523	101980633	+	RLTR31B_Mm	LTR	ERVK	17.4	110	genome	324	NA	NA
T2T_CAST_EiJ#2#chr16	101984415	101984942	-	RMER6C	LTR	ERVK	15.3	527	genome	5529	8	0.144692
T2T_CAST_EiJ#2#chr16	101984990	101985082	-	RMER6C	LTR	ERVK	14.3	92	genome	5529	8	0.144692
T2T_CAST_EiJ#2#chr16	101991060	101991157	-	RMER15	LTR	ERVL	25.8	97	genome	13271	41	0.308944
T2T_CAST_EiJ#2#chr16	101991196	101991369	-	RMER15	LTR	ERVL	20.4	173	genome	13271	41	0.308944
T2T_CAST_EiJ#2#chr16	101992863	101993276	-	MTE2a	LTR	ERVL-MaLR	27.8	413	genome	14233	NA	NA
T2T_CAST_EiJ#2#chr16	101998353	101998422	+	MLT1A1	LTR	ERVL-MaLR	30	69	genome	3461	NA	NA
T2T_CAST_EiJ#2#chr16	102002243	102002390	+	ORR1C1	LTR	ERVL-MaLR	27.1	147	genome	8962	19	0.212006
T2T_CAST_EiJ#2#chr16	102007252	102007520	+	ORR1D1	LTR	ERVL-MaLR	25.6	268	genome	23044	11	0.0477348
T2T_CAST_EiJ#2#chr16	102013083	102013215	-	ORR1C2	LTR	ERVL-MaLR	23.3	132	genome	12196	NA	NA
T2T_CAST_EiJ#2#chr16	102027143	102027414	-	MTE2b	LTR	ERVL-MaLR	26.3	271	genome	15715	NA	NA
T2T_CAST_EiJ#2#chr16	102028555	102028700	+	MLT1H-int	LTR	ERVL-MaLR	27.6	145	genome	160	NA	NA
T2T_CAST_EiJ#2#chr16	102035598	102035641	+	ORR1B1-int	LTR	ERVL-MaLR	15.9	43	genome	79526	195	0.245203
T2T_CAST_EiJ#2#chr16	102039350	102039483	+	RLTR12B	LTR	ERVK	15.4	133	genome	874	NA	NA
T2T_CAST_EiJ#2#chr16	102045983	102046040	+	RLTR17B_Mm	LTR	ERVK	10.3	57	genome	48416	65	0.134253
T2T_CAST_EiJ#2#chr16	102048088	102048129	-	RLTR20A4	LTR	ERVK	8	41	genome	12621	6	0.0475398
T2T_CAST_EiJ#2#chr16	102055218	102055608	+	RMER15	LTR	ERVL	24.4	390	genome	13271	41	0.308944
T2T_CAST_EiJ#2#chr16	102055639	102055758	+	RMER15	LTR	ERVL	27	119	genome	13271	41	0.308944
T2T_CAST_EiJ#2#chr16	102057029	102057442	-	MT2A	LTR	ERVL	34.5	413	genome	7837	37	0.472119
T2T_CAST_EiJ#2#chr16	102063902	102064059	+	RMER15-int	LTR	ERVL	33.3	157	genome	3872	NA	NA
T2T_CAST_EiJ#2#chr16	102084106	102084661	-	MT2B	LTR	ERVL	15.1	555	genome	11972	30	0.250585
T2T_CAST_EiJ#2#chr16	102085054	102085596	+	LTRIS2	LTR	ERV1	5.8	542	genome	1516	41	2.70449
T2T_CAST_EiJ#2#chr16	102088735	102089321	-	MT2B2	LTR	ERVL	13.4	586	genome	2701	1	0.0370233
T2T_CAST_EiJ#2#chr16	102101711	102101943	+	RMER6C	LTR	ERVK	18.1	232	genome	5529	8	0.144692
T2T_CAST_EiJ#2#chr16	102102031	102102286	+	RMER6C	LTR	ERVK	17.1	255	genome	5529	8	0.144692
T2T_CAST_EiJ#2#chr16	102103116	102103197	+	RLTR31D_MM	LTR	ERVK	17.1	81	genome	6043	NA	NA
T2T_CAST_EiJ#2#chr16	102103438	102104265	+	RMER19B	LTR	ERVK	19.4	827	genome	5882	NA	NA
T2T_CAST_EiJ#2#chr16	102105238	102105316	-	RLTR17B_Mm	LTR	ERVK	19	78	genome	48416	65	0.134253
T2T_CAST_EiJ#2#chr16	102125677	102126953	-	ORR1D2	LTR	ERVL-MaLR	24.9	1276	genome	16056	151	0.940458
T2T_CAST_EiJ#2#chr16	102126968	102127311	-	ORR1D2	LTR	ERVL-MaLR	33	343	genome	16056	151	0.940458
T2T_CAST_EiJ#2#chr16	102135665	102135997	-	ORR1A4	LTR	ERVL-MaLR	17.7	332	genome	9347	3	0.0320959
T2T_CAST_EiJ#2#chr16	102137781	102138225	-	MT2B1	LTR	ERVL	21.9	444	genome	7547	7	0.0927521
T2T_CAST_EiJ#2#chr16	102138231	102138414	+	MTE2b	LTR	ERVL-MaLR	25.8	183	genome	15715	NA	NA
T2T_CAST_EiJ#2#chr16	102141402	102141548	-	ORR1B1-int	LTR	ERVL-MaLR	12.3	146	genome	79526	195	0.245203
T2T_CAST_EiJ#2#chr16	102144919	102145262	-	ORR1B1	LTR	ERVL-MaLR	20.1	343	genome	17795	7	0.0393369
T2T_CAST_EiJ#2#chr16	102147519	102147857	+	RMER6C	LTR	ERVK	19.1	338	genome	5529	8	0.144692
T2T_CAST_EiJ#2#chr16	102148019	102148360	+	RMER6C	LTR	ERVK	19.1	341	genome	5529	8	0.144692
T2T_CAST_EiJ#2#chr16	102151730	102152276	+	RLTR40	LTR	ERVK	23.6	546	genome	2538	161	6.34358
T2T_CAST_EiJ#2#chr16	102155081	102155616	+	MLTR31FA_MM	LTR	ERVK	15	535	genome	591	NA	NA
T2T_CAST_EiJ#2#chr16	102155661	102155969	-	ORR1D2	LTR	ERVL-MaLR	28.4	308	genome	16056	151	0.940458
T2T_CAST_EiJ#2#chr16	102169857	102171296	+	ERVL-B4-int	LTR	ERVL	36.2	1439	genome	1230	NA	NA
T2T_CAST_EiJ#2#chr16	102179456	102179659	-	ORR1D1	LTR	ERVL-MaLR	24.2	203	genome	23044	11	0.0477348
T2T_CAST_EiJ#2#chr16	102179660	102179996	-	IAPLTR4_I	LTR	ERVK	3	336	genome	1754	8	0.4561
T2T_CAST_EiJ#2#chr16	102179997	102183065	-	IAPEz-int	LTR	ERVK	1.3	3068	genome	7054	40	0.567054
T2T_CAST_EiJ#2#chr16	102183065	102184036	-	IAPEz-int	LTR	ERVK	4.8	971	genome	7054	40	0.567054
T2T_CAST_EiJ#2#chr16	102184032	102184369	-	IAPLTR4_I	LTR	ERVK	3.3	337	genome	1754	8	0.4561
T2T_CAST_EiJ#2#chr16	102184670	102184767	-	ORR1D1	LTR	ERVL-MaLR	20.4	97	genome	23044	11	0.0477348
T2T_CAST_EiJ#2#chr16	102187098	102188059	-	RLTR25A	LTR	ERVK	19.9	961	genome	2299	47	2.04437
T2T_CAST_EiJ#2#chr16	102188470	102188789	-	RMER2	LTR	ERV1	22.4	319	genome	2122	NA	NA
T2T_CAST_EiJ#2#chr16	102190029	102190098	+	RLTR17B_Mm	LTR	ERVK	30	69	genome	48416	65	0.134253
T2T_CAST_EiJ#2#chr16	102192398	102193459	+	MTE-int	LTR	ERVL-MaLR	33.1	1061	genome	5298	NA	NA
T2T_CAST_EiJ#2#chr16	102193462	102193806	+	MTEb	LTR	ERVL-MaLR	29.4	344	genome	10866	32	0.294497
T2T_CAST_EiJ#2#chr16	102202888	102203235	-	RMER6C	LTR	ERVK	18.7	347	genome	5529	8	0.144692
T2T_CAST_EiJ#2#chr16	102204470	102204580	+	ORR1A1-int	LTR	ERVL-MaLR	28.7	110	genome	2726	4	0.146735
T2T_CAST_EiJ#2#chr16	102207560	102207934	+	ORR1C2	LTR	ERVL-MaLR	25.1	374	genome	12196	NA	NA
T2T_CAST_EiJ#2#chr16	102210256	102210842	+	LTRIS_Mus	LTR	ERV1	6.8	586	genome	991	NA	NA
T2T_CAST_EiJ#2#chr16	102210994	102212019	-	RLTR13D4	LTR	ERVK	8.2	1025	genome	232	NA	NA
T2T_CAST_EiJ#2#chr16	102212983	102213016	-	ORR1B1-int	LTR	ERVL-MaLR	19.9	33	genome	79526	195	0.245203
T2T_CAST_EiJ#2#chr16	102215872	102215922	-	MT2B	LTR	ERVL	17.6	50	genome	11972	30	0.250585
T2T_CAST_EiJ#2#chr16	102216851	102217012	+	MTEa	LTR	ERVL-MaLR	34.2	161	genome	17586	7	0.0398044
T2T_CAST_EiJ#2#chr16	102217100	102217257	+	MTEa	LTR	ERVL-MaLR	34.2	157	genome	17586	7	0.0398044
T2T_CAST_EiJ#2#chr16	102220447	102220518	+	RLTR9E	LTR	ERVK	14.1	71	genome	1268	NA	NA
T2T_CAST_EiJ#2#chr16	102221201	102221536	+	RLTR9E	LTR	ERVK	15.9	335	genome	1268	NA	NA
T2T_CAST_EiJ#2#chr16	102221547	102221693	+	MMERVK9C_I	LTR	ERVK	10.9	146	genome	1700	NA	NA
T2T_CAST_EiJ#2#chr16	102221694	102222205	-	RLTR1B	LTR	ERV1	5.2	511	genome	972	9	0.925926
T2T_CAST_EiJ#2#chr16	102222206	102222447	+	MMERVK9C_I	LTR	ERVK	10.4	241	genome	1700	NA	NA
T2T_CAST_EiJ#2#chr16	102222868	102222912	+	ETnERV2-int	LTR	ERVK	11.1	44	genome	1891	33	1.74511
T2T_CAST_EiJ#2#chr16	102222917	102223387	+	ETnERV2-int	LTR	ERVK	9.4	470	genome	1891	33	1.74511
T2T_CAST_EiJ#2#chr16	102223361	102223410	+	ETnERV2-int	LTR	ERVK	22.7	49	genome	1891	33	1.74511
T2T_CAST_EiJ#2#chr16	102223441	102223567	+	ETnERV2-int	LTR	ERVK	22.7	126	genome	1891	33	1.74511
T2T_CAST_EiJ#2#chr16	102223568	102224410	+	ETnERV2-int	LTR	ERVK	10.1	842	genome	1891	33	1.74511
T2T_CAST_EiJ#2#chr16	102224465	102227295	+	ETnERV2-int	LTR	ERVK	8.9	2830	genome	1891	33	1.74511
T2T_CAST_EiJ#2#chr16	102227296	102227729	+	RLTR9E	LTR	ERVK	13.3	433	genome	1268	NA	NA
T2T_CAST_EiJ#2#chr16	102230127	102230389	-	RLTR26_Mus	LTR	ERVK	14.2	262	genome	867	NA	NA
T2T_CAST_EiJ#2#chr16	102233328	102233630	-	IAP1-MM_LTR	LTR	ERVK	4.8	302	genome	393	NA	NA
T2T_CAST_EiJ#2#chr16	102240166	102240378	+	RMER10A	LTR	ERVL	22.4	212	genome	4125	45	1.09091
T2T_CAST_EiJ#2#chr16	102259186	102259322	+	RLTR12D	LTR	ERVK	24.8	136	genome	753	NA	NA
T2T_CAST_EiJ#2#chr16	102262026	102262337	-	RLTR20B3A_MM	LTR	ERVK	22.6	311	genome	694	NA	NA
T2T_CAST_EiJ#2#chr16	102262338	102262586	-	RLTR9A3	LTR	ERVK	14.6	248	genome	794	NA	NA
T2T_CAST_EiJ#2#chr16	102262571	102262719	-	MMERVK9E_I	LTR	ERVK	32.2	148	genome	1606	13	0.809465
T2T_CAST_EiJ#2#chr16	102263135	102263723	-	ERVB4_1B-I_MM	LTR	ERVK	16	588	genome	1285	2	0.155642
T2T_CAST_EiJ#2#chr16	102263762	102263919	-	ERVB4_1B-I_MM	LTR	ERVK	21	157	genome	1285	2	0.155642
T2T_CAST_EiJ#2#chr16	102263974	102264259	-	ERVB4_1B-I_MM	LTR	ERVK	26.2	285	genome	1285	2	0.155642
T2T_CAST_EiJ#2#chr16	102264304	102264620	-	RLTR9A3	LTR	ERVK	13.3	316	genome	794	NA	NA
T2T_CAST_EiJ#2#chr16	102264621	102264840	-	RLTR20B5_MM	LTR	ERVK	22.8	219	genome	797	1	0.125471
T2T_CAST_EiJ#2#chr16	102269530	102269615	-	MTE2a	LTR	ERVL-MaLR	25.9	85	genome	14233	NA	NA
T2T_CAST_EiJ#2#chr16	102274793	102275130	+	IAPLTR1a_Mm	LTR	ERVK	3.6	337	genome	1334	10	0.749625
T2T_CAST_EiJ#2#chr16	102275126	102276015	+	IAPEz-int	LTR	ERVK	3.9	889	genome	7054	40	0.567054
T2T_CAST_EiJ#2#chr16	102276016	102279086	+	IAPEz-int	LTR	ERVK	0.8	3070	genome	7054	40	0.567054
T2T_CAST_EiJ#2#chr16	102279087	102279424	+	IAPLTR1a_Mm	LTR	ERVK	3.9	337	genome	1334	10	0.749625
T2T_CAST_EiJ#2#chr16	102283623	102283784	+	RLTR17B_Mm	LTR	ERVK	23.6	161	genome	48416	65	0.134253
T2T_CAST_EiJ#2#chr16	102286797	102287057	+	MURVY-LTR	LTR	ERV1	5.3	260	genome	793	NA	NA
T2T_CAST_EiJ#2#chr16	102287116	102287316	+	MURVY-LTR	LTR	ERV1	10.5	200	genome	793	NA	NA
T2T_CAST_EiJ#2#chr16	102290262	102290592	+	ORR1C1	LTR	ERVL-MaLR	26	330	genome	8962	19	0.212006
T2T_CAST_EiJ#2#chr16	102293150	102293716	-	RLTR6B_Mm	LTR	ERV1	3	566	genome	593	15	2.52951
T2T_CAST_EiJ#2#chr16	102295820	102296267	+	RMER20A	LTR	ERVK	22.4	447	genome	1163	NA	NA
T2T_CAST_EiJ#2#chr16	102298694	102298809	+	RLTR17B_Mm	LTR	ERVK	21	115	genome	48416	65	0.134253
T2T_CAST_EiJ#2#chr16	102299108	102299159	+	RMER20B	LTR	ERVK	15.4	51	genome	1790	NA	NA
T2T_CAST_EiJ#2#chr16	102299196	102299349	+	RMER20B	LTR	ERVK	28.9	153	genome	1790	NA	NA
T2T_CAST_EiJ#2#chr16	102302582	102302731	+	RMER6C	LTR	ERVK	13	149	genome	5529	8	0.144692
T2T_CAST_EiJ#2#chr16	102302783	102302984	-	RMER6C	LTR	ERVK	15.8	201	genome	5529	8	0.144692
T2T_CAST_EiJ#2#chr16	102304675	102304825	+	MT2A	LTR	ERVL	27.4	150	genome	7837	37	0.472119
T2T_CAST_EiJ#2#chr16	102304854	102305039	+	MT2A	LTR	ERVL	27.4	185	genome	7837	37	0.472119
T2T_CAST_EiJ#2#chr16	102305043	102305581	-	RMER6D	LTR	ERVK	22.5	538	genome	2762	NA	NA
T2T_CAST_EiJ#2#chr16	102305768	102305986	-	RMER6D	LTR	ERVK	18.7	218	genome	2762	NA	NA
T2T_CAST_EiJ#2#chr16	102305988	102306055	+	MT2A	LTR	ERVL	29.4	67	genome	7837	37	0.472119
T2T_CAST_EiJ#2#chr16	102318493	102318761	+	RLTR10B	LTR	ERVK	2.2	268	genome	425	1	0.235294
T2T_CAST_EiJ#2#chr16	102341883	102342024	-	ORR1B1-int	LTR	ERVL-MaLR	11.8	141	genome	79526	195	0.245203
T2T_CAST_EiJ#2#chr16	102346367	102346684	+	MTE2b	LTR	ERVL-MaLR	29	317	genome	15715	NA	NA
T2T_CAST_EiJ#2#chr16	102347573	102347632	+	RLTR20A4	LTR	ERVK	12.9	59	genome	12621	6	0.0475398
T2T_CAST_EiJ#2#chr16	102355515	102355853	+	RMER6D	LTR	ERVK	23.2	338	genome	2762	NA	NA
T2T_CAST_EiJ#2#chr16	102356084	102356438	+	RMER6D	LTR	ERVK	21.6	354	genome	2762	NA	NA
T2T_CAST_EiJ#2#chr16	102356691	102356787	-	RLTR22_Mur	LTR	ERVK	23.9	96	genome	2501	9	0.359856
T2T_CAST_EiJ#2#chr16	102357429	102358074	-	RLTR17B_Mm	LTR	ERVK	17.9	645	genome	48416	65	0.134253
T2T_CAST_EiJ#2#chr16	102359743	102360103	+	RLTR15	LTR	ERVK	19.9	360	genome	2410	NA	NA
T2T_CAST_EiJ#2#chr16	102364037	102364168	-	MTD	LTR	ERVL-MaLR	34.1	131	genome	49480	13	0.0262732
T2T_CAST_EiJ#2#chr16	102368980	102369034	+	RLTR14	LTR	ERV1	21.8	54	genome	2327	NA	NA
T2T_CAST_EiJ#2#chr16	102373443	102373500	-	ORR1E	LTR	ERVL-MaLR	15.5	57	genome	19782	NA	NA
T2T_CAST_EiJ#2#chr16	102374763	102374951	-	RMER6C	LTR	ERVK	22.8	188	genome	5529	8	0.144692
T2T_CAST_EiJ#2#chr16	102379274	102379411	+	RMER20B	LTR	ERVK	26.4	137	genome	1790	NA	NA
T2T_CAST_EiJ#2#chr16	102386018	102386087	-	RLTR17B_Mm	LTR	ERVK	18.8	69	genome	48416	65	0.134253
T2T_CAST_EiJ#2#chr16	102389782	102389850	+	RLTR17B_Mm	LTR	ERVK	19.4	68	genome	48416	65	0.134253
T2T_CAST_EiJ#2#chr16	102391779	102391794	+	ORR1B1-int	LTR	ERVL-MaLR	15	15	genome	79526	195	0.245203
T2T_CAST_EiJ#2#chr16	102395071	102395274	-	RMER2	LTR	ERV1	26.1	203	genome	2122	NA	NA
T2T_CAST_EiJ#2#chr16	102399028	102399084	+	RLTR17B_Mm	LTR	ERVK	16.1	56	genome	48416	65	0.134253
T2T_CAST_EiJ#2#chr16	102399322	102399734	+	BGLII	LTR	ERVK	10.2	412	genome	2287	13	0.56843
T2T_CAST_EiJ#2#chr16	102401134	102401324	-	RLTR17B_Mm	LTR	ERVK	31.4	190	genome	48416	65	0.134253
T2T_CAST_EiJ#2#chr16	102401175	102401357	+	RLTR17B_Mm	LTR	ERVK	21.1	182	genome	48416	65	0.134253
T2T_CAST_EiJ#2#chr16	102403605	102403633	-	MYSERV6-int	LTR	ERVK	21.3	28	genome	11772	143	1.21475
T2T_CAST_EiJ#2#chr16	102403712	102404105	+	MTA_Mm	LTR	ERVL-MaLR	4.6	393	genome	17925	181	1.00976
T2T_CAST_EiJ#2#chr16	102404384	102404825	-	RLTR6C_Mm	LTR	ERV1	2.5	441	genome	110	NA	NA
T2T_CAST_EiJ#2#chr16	102405517	102405659	-	ORR1B1-int	LTR	ERVL-MaLR	14.7	142	genome	79526	195	0.245203
T2T_CAST_EiJ#2#chr16	102424189	102425003	+	RLTR13D1	LTR	ERVK	11.4	814	genome	265	NA	NA
T2T_CAST_EiJ#2#chr16	102428715	102429023	+	RLTR9A3	LTR	ERVK	14.3	308	genome	794	NA	NA
T2T_CAST_EiJ#2#chr16	102430792	102431405	+	MTC	LTR	ERVL-MaLR	23	613	genome	26210	8	0.0305227
T2T_CAST_EiJ#2#chr16	102431402	102431679	+	MTC	LTR	ERVL-MaLR	24.9	277	genome	26210	8	0.0305227
T2T_CAST_EiJ#2#chr16	102432358	102433596	-	RMER12C	LTR	ERVK	18.6	1238	genome	7468	10	0.133905
T2T_CAST_EiJ#2#chr16	102434872	102434969	+	MLT1D	LTR	ERVL-MaLR	31.6	97	genome	5011	1	0.0199561
T2T_CAST_EiJ#2#chr16	102436824	102437296	+	RMER5	LTR	ERV1	24.8	472	genome	6586	36	0.546614
T2T_CAST_EiJ#2#chr16	102440383	102440609	-	ORR1D1	LTR	ERVL-MaLR	15.9	226	genome	23044	11	0.0477348
T2T_CAST_EiJ#2#chr16	102445749	102446081	-	MTB_Mm	LTR	ERVL-MaLR	18.2	332	genome	5528	NA	NA
T2T_CAST_EiJ#2#chr16	102446612	102447023	-	RMER17A2	LTR	ERVK	12.2	411	genome	1682	NA	NA
T2T_CAST_EiJ#2#chr16	102447059	102447478	-	RMER17A2	LTR	ERVK	12.2	419	genome	1682	NA	NA
T2T_CAST_EiJ#2#chr16	102447735	102448040	+	MER31-int	LTR	ERV1	17.7	305	genome	180	NA	NA
T2T_CAST_EiJ#2#chr16	102448204	102448293	+	RLTR31D_MM	LTR	ERVK	8.9	89	genome	6043	NA	NA
T2T_CAST_EiJ#2#chr16	102453473	102453969	+	RMER15	LTR	ERVL	22.5	496	genome	13271	41	0.308944
T2T_CAST_EiJ#2#chr16	102461156	102461667	-	RLTR11C_MM	LTR	ERVK	26.6	511	genome	834	NA	NA
T2T_CAST_EiJ#2#chr16	102466064	102466455	+	ORR1C2	LTR	ERVL-MaLR	23.5	391	genome	12196	NA	NA
T2T_CAST_EiJ#2#chr16	102468860	102468951	+	LTR80B	LTR	ERVL	17.7	91	genome	50	NA	NA
T2T_CAST_EiJ#2#chr16	102470383	102471032	-	IAPLTR2a2_Mm	LTR	ERVK	5.5	649	genome	1996	4	0.200401
T2T_CAST_EiJ#2#chr16	102475934	102475996	-	RLTR20C1_MM	LTR	ERVK	26.1	62	genome	5807	NA	NA
T2T_CAST_EiJ#2#chr16	102476160	102476186	-	RLTR20C1_MM	LTR	ERVK	23.4	26	genome	5807	NA	NA
T2T_CAST_EiJ#2#chr16	102486852	102487148	+	RLTR51A_Mm	LTR	ERVK	22	296	genome	3226	NA	NA
T2T_CAST_EiJ#2#chr16	102487930	102488320	+	RLTR17D_Mm	LTR	ERVK	18.1	390	genome	883	NA	NA
T2T_CAST_EiJ#2#chr16	102488822	102489097	+	RMER12	LTR	ERVK	15.6	275	genome	3888	3	0.0771605
T2T_CAST_EiJ#2#chr16	102489130	102489392	-	RLTR11A2	LTR	ERVK	24.3	262	genome	2708	NA	NA
T2T_CAST_EiJ#2#chr16	102489962	102489987	-	RLTR11A2	LTR	ERVK	24.3	25	genome	2708	NA	NA
T2T_CAST_EiJ#2#chr16	102503420	102503866	-	MLTR11B	LTR	ERVK	31.3	446	genome	2877	NA	NA
T2T_CAST_EiJ#2#chr16	102508456	102508574	-	ORR1B1-int	LTR	ERVL-MaLR	14.5	118	genome	79526	195	0.245203
T2T_CAST_EiJ#2#chr16	102509581	102510361	+	RMER19B	LTR	ERVK	17.1	780	genome	5882	NA	NA
T2T_CAST_EiJ#2#chr16	102514917	102516329	+	ORR1A3-int	LTR	ERVL-MaLR	18.5	1412	genome	10115	45	0.444884
T2T_CAST_EiJ#2#chr16	102516710	102517643	+	MERVL_2A-int	LTR	ERVL	21.4	933	genome	3901	2	0.0512689
T2T_CAST_EiJ#2#chr16	102517650	102517807	+	MT2B1	LTR	ERVL	28.4	157	genome	7547	7	0.0927521
T2T_CAST_EiJ#2#chr16	102518017	102518038	+	ORR1B1-int	LTR	ERVL-MaLR	15.2	21	genome	79526	195	0.245203
T2T_CAST_EiJ#2#chr16	102526186	102526301	-	ORR1B1-int	LTR	ERVL-MaLR	27.6	115	genome	79526	195	0.245203
T2T_CAST_EiJ#2#chr16	102526674	102526978	-	RLTR33	LTR	ERVK	20.1	304	genome	1726	NA	NA
T2T_CAST_EiJ#2#chr16	102527203	102527350	-	RLTR33	LTR	ERVK	19.5	147	genome	1726	NA	NA
T2T_CAST_EiJ#2#chr16	102527393	102527704	+	RMER6A	LTR	ERVK	13.6	311	genome	4955	302	6.09485
T2T_CAST_EiJ#2#chr16	102527898	102527982	+	RMER6A	LTR	ERVK	17.6	84	genome	4955	302	6.09485
T2T_CAST_EiJ#2#chr16	102531402	102531833	+	RLTR12D	LTR	ERVK	24.7	431	genome	753	NA	NA
T2T_CAST_EiJ#2#chr16	102533565	102533952	+	MTE2a	LTR	ERVL-MaLR	31.7	387	genome	14233	NA	NA
T2T_CAST_EiJ#2#chr16	102540954	102541171	-	MTD	LTR	ERVL-MaLR	23.5	217	genome	49480	13	0.0262732
T2T_CAST_EiJ#2#chr16	102557384	102557454	+	RLTR20C2_MM	LTR	ERVK	19.7	70	genome	4240	NA	NA
T2T_CAST_EiJ#2#chr16	102560054	102560073	+	RLTR17B_Mm	LTR	ERVK	21.5	19	genome	48416	65	0.134253
T2T_CAST_EiJ#2#chr16	102560169	102560267	+	RLTR17B_Mm	LTR	ERVK	21.5	98	genome	48416	65	0.134253
T2T_CAST_EiJ#2#chr16	102577215	102577371	-	ORR1E	LTR	ERVL-MaLR	32.5	156	genome	19782	NA	NA
T2T_CAST_EiJ#2#chr16	102578298	102578359	-	MYSERV6-int	LTR	ERVK	16.4	61	genome	11772	143	1.21475
T2T_CAST_EiJ#2#chr16	102584343	102584769	-	LTRIS4B	LTR	ERV1	15.8	426	genome	64	1	1.5625
T2T_CAST_EiJ#2#chr16	102584928	102585333	-	MTD	LTR	ERVL-MaLR	31.9	405	genome	49480	13	0.0262732
T2T_CAST_EiJ#2#chr16	102586275	102586349	+	MTD	LTR	ERVL-MaLR	20	74	genome	49480	13	0.0262732
T2T_CAST_EiJ#2#chr16	102586451	102586509	-	MLT2C2	LTR	ERVL	23.7	58	genome	559	NA	NA
T2T_CAST_EiJ#2#chr16	102587204	102587905	+	RMER6C	LTR	ERVK	21.1	701	genome	5529	8	0.144692
T2T_CAST_EiJ#2#chr16	102596331	102596593	+	ORR1D1	LTR	ERVL-MaLR	27.1	262	genome	23044	11	0.0477348
T2T_CAST_EiJ#2#chr16	102596595	102596914	+	ORR1D1	LTR	ERVL-MaLR	26.1	319	genome	23044	11	0.0477348
T2T_CAST_EiJ#2#chr16	102608962	102609479	-	ERVB4_1C-LTR_Mm	LTR	ERVK	9.8	517	genome	314	NA	NA
T2T_CAST_EiJ#2#chr16	102613609	102613702	-	ORR1A1-int	LTR	ERVL-MaLR	25.8	93	genome	2726	4	0.146735
T2T_CAST_EiJ#2#chr16	102614869	102615103	+	RMER6C	LTR	ERVK	16.6	234	genome	5529	8	0.144692
T2T_CAST_EiJ#2#chr16	102615132	102615306	+	RMER6C	LTR	ERVK	14.3	174	genome	5529	8	0.144692
T2T_CAST_EiJ#2#chr16	102624370	102624788	-	MLTR11B	LTR	ERVK	27.1	418	genome	2877	NA	NA
T2T_CAST_EiJ#2#chr16	102637924	102638087	+	MER77	LTR	ERVL	28.5	163	genome	324	NA	NA
T2T_CAST_EiJ#2#chr16	102641841	102641926	+	RLTR20A4	LTR	ERVK	27.1	85	genome	12621	6	0.0475398
T2T_CAST_EiJ#2#chr16	102642127	102642155	-	ORR1A3-int	LTR	ERVL-MaLR	18.7	28	genome	10115	45	0.444884
T2T_CAST_EiJ#2#chr16	102642754	102643084	-	IAPEY2_LTR	LTR	ERVK	5.5	330	genome	1148	42	3.65854
T2T_CAST_EiJ#2#chr16	102649010	102649038	-	MT2B	LTR	ERVL	19.6	28	genome	11972	30	0.250585
T2T_CAST_EiJ#2#chr16	102651825	102652148	+	ORR1D1	LTR	ERVL-MaLR	24.8	323	genome	23044	11	0.0477348
T2T_CAST_EiJ#2#chr16	102652818	102653292	+	RMER19B	LTR	ERVK	23.9	474	genome	5882	NA	NA
T2T_CAST_EiJ#2#chr16	102653295	102653709	+	BGLII	LTR	ERVK	7.5	414	genome	2287	13	0.56843
T2T_CAST_EiJ#2#chr16	102655666	102655797	+	RMER5	LTR	ERV1	24.8	131	genome	6586	36	0.546614
T2T_CAST_EiJ#2#chr16	102655803	102655952	-	RLTR19-int	LTR	ERVK	17.6	149	genome	3111	2	0.064288
T2T_CAST_EiJ#2#chr16	102656224	102656298	-	RLTR19-int	LTR	ERVK	24	74	genome	3111	2	0.064288
T2T_CAST_EiJ#2#chr16	102656332	102656842	-	RLTR20B4_MM	LTR	ERVK	17.4	510	genome	423	NA	NA
T2T_CAST_EiJ#2#chr16	102656911	102656980	-	RLTR19-int	LTR	ERVK	15.9	69	genome	3111	2	0.064288
T2T_CAST_EiJ#2#chr16	102657054	102657123	-	RLTR19-int	LTR	ERVK	19.7	69	genome	3111	2	0.064288
T2T_CAST_EiJ#2#chr16	102657209	102657420	-	RLTR19-int	LTR	ERVK	16.5	211	genome	3111	2	0.064288
T2T_CAST_EiJ#2#chr16	102657784	102657900	-	RLTR19-int	LTR	ERVK	13.8	116	genome	3111	2	0.064288
T2T_CAST_EiJ#2#chr16	102658129	102658359	-	RLTR14	LTR	ERV1	21.5	230	genome	2327	NA	NA
T2T_CAST_EiJ#2#chr16	102658656	102658763	-	RLTR19-int	LTR	ERVK	21.9	107	genome	3111	2	0.064288
T2T_CAST_EiJ#2#chr16	102658836	102658901	+	RLTR20A4	LTR	ERVK	1.4	65	genome	12621	6	0.0475398
T2T_CAST_EiJ#2#chr16	102660247	102660778	-	RLTR24	LTR	ERV1	18.4	531	genome	1247	NA	NA
T2T_CAST_EiJ#2#chr16	102663291	102663398	-	MTC	LTR	ERVL-MaLR	20.9	107	genome	26210	8	0.0305227
T2T_CAST_EiJ#2#chr16	102663412	102663716	-	ORR1D1	LTR	ERVL-MaLR	27.4	304	genome	23044	11	0.0477348
T2T_CAST_EiJ#2#chr16	102665055	102665529	+	RMER19C	LTR	ERVK	21.4	474	genome	3183	NA	NA
T2T_CAST_EiJ#2#chr16	102665537	102665899	-	RMER5	LTR	ERV1	26.9	362	genome	6586	36	0.546614
T2T_CAST_EiJ#2#chr16	102673325	102673488	+	RLTR17B_Mm	LTR	ERVK	20.3	163	genome	48416	65	0.134253
T2T_CAST_EiJ#2#chr16	102675622	102676609	+	RMER17B2	LTR	ERVK	24.1	987	genome	1938	34	1.75439
T2T_CAST_EiJ#2#chr16	102678578	102678705	-	MLTR31F_MM	LTR	ERVK	21.1	127	genome	667	NA	NA
T2T_CAST_EiJ#2#chr16	102678709	102679202	-	MLTR31F_MM	LTR	ERVK	17.6	493	genome	667	NA	NA
T2T_CAST_EiJ#2#chr16	102684295	102684399	+	RMER17C	LTR	ERVK	18.8	104	genome	6741	18	0.267023
T2T_CAST_EiJ#2#chr16	102684491	102684560	+	RMER17C	LTR	ERVK	18.8	69	genome	6741	18	0.267023
T2T_CAST_EiJ#2#chr16	102691457	102691666	+	RLTR17B_Mm	LTR	ERVK	18.7	209	genome	48416	65	0.134253
T2T_CAST_EiJ#2#chr16	102694913	102695014	+	MT2A	LTR	ERVL	23.5	101	genome	7837	37	0.472119
T2T_CAST_EiJ#2#chr16	102696244	102696434	+	ORR1B2	LTR	ERVL-MaLR	14.9	190	genome	9689	NA	NA
T2T_CAST_EiJ#2#chr16	102703738	102704055	-	ORR1C2	LTR	ERVL-MaLR	24.9	317	genome	12196	NA	NA
T2T_CAST_EiJ#2#chr16	102704056	102704594	-	ORR1C2	LTR	ERVL-MaLR	24.5	538	genome	12196	NA	NA
T2T_CAST_EiJ#2#chr16	102705150	102705280	-	ORR1C2	LTR	ERVL-MaLR	25	130	genome	12196	NA	NA
T2T_CAST_EiJ#2#chr16	102705373	102705679	-	ORR1C2	LTR	ERVL-MaLR	26.4	306	genome	12196	NA	NA
T2T_CAST_EiJ#2#chr16	102710079	102710394	-	IAPLTR2b	LTR	ERVK	8.4	315	genome	1283	10	0.779423
T2T_CAST_EiJ#2#chr16	102710841	102711161	+	ORR1B2	LTR	ERVL-MaLR	20.8	320	genome	9689	NA	NA
T2T_CAST_EiJ#2#chr16	102711560	102712072	+	MLTR18B_MM	LTR	ERVK	22.9	512	genome	471	NA	NA
T2T_CAST_EiJ#2#chr16	102713860	102714032	+	RMER10A	LTR	ERVL	24.7	172	genome	4125	45	1.09091
T2T_CAST_EiJ#2#chr16	102714155	102714252	+	RLTR53B_Mm	LTR	ERVK	22.3	97	genome	204	NA	NA
T2T_CAST_EiJ#2#chr16	102716674	102717051	-	RMER16B2	LTR	ERVK	16.8	377	genome	311	NA	NA
T2T_CAST_EiJ#2#chr16	102721591	102721977	-	ORR1B1	LTR	ERVL-MaLR	18.9	386	genome	17795	7	0.0393369
T2T_CAST_EiJ#2#chr16	102724179	102724292	+	RLTR17B_Mm	LTR	ERVK	21.6	113	genome	48416	65	0.134253
T2T_CAST_EiJ#2#chr16	102725710	102726064	-	ORR1A2	LTR	ERVL-MaLR	23.7	354	genome	17150	5	0.0291545
T2T_CAST_EiJ#2#chr16	102726065	102726232	-	ORR1A2	LTR	ERVL-MaLR	20.6	167	genome	17150	5	0.0291545
T2T_CAST_EiJ#2#chr16	102727120	102727602	-	ORR1A2	LTR	ERVL-MaLR	12.7	482	genome	17150	5	0.0291545
T2T_CAST_EiJ#2#chr16	102727614	102727840	-	ORR1A2	LTR	ERVL-MaLR	13.7	226	genome	17150	5	0.0291545
T2T_CAST_EiJ#2#chr16	102727849	102728317	-	RLTR12E	LTR	ERVK	20.1	468	genome	577	NA	NA
T2T_CAST_EiJ#2#chr16	102728338	102728846	-	RMER6C	LTR	ERVK	18.4	508	genome	5529	8	0.144692
T2T_CAST_EiJ#2#chr16	102728831	102728973	-	RLTR12E	LTR	ERVK	16.6	142	genome	577	NA	NA
T2T_CAST_EiJ#2#chr16	102728974	102729156	-	RMER6C	LTR	ERVK	9.8	182	genome	5529	8	0.144692
T2T_CAST_EiJ#2#chr16	102730792	102731333	+	RMER2	LTR	ERV1	19.7	541	genome	2122	NA	NA
T2T_CAST_EiJ#2#chr16	102733786	102733854	+	MTC	LTR	ERVL-MaLR	14.7	68	genome	26210	8	0.0305227
T2T_CAST_EiJ#2#chr16	102737436	102737483	-	ORR1B2	LTR	ERVL-MaLR	17	47	genome	9689	NA	NA
T2T_CAST_EiJ#2#chr16	102737656	102737958	-	ORR1B2	LTR	ERVL-MaLR	17.1	302	genome	9689	NA	NA
T2T_CAST_EiJ#2#chr16	102742584	102742710	-	ORR1A3-int	LTR	ERVL-MaLR	18.4	126	genome	10115	45	0.444884
T2T_CAST_EiJ#2#chr16	102746569	102746772	-	MER57C1	LTR	ERV1	28.9	203	genome	172	NA	NA
T2T_CAST_EiJ#2#chr16	102753372	102753540	-	RMER20C_Mm	LTR	ERVK	29.6	168	genome	1473	NA	NA
T2T_CAST_EiJ#2#chr16	102755568	102755629	-	MLTR25A	LTR	ERVK	11.3	61	genome	1803	NA	NA
T2T_CAST_EiJ#2#chr16	102757060	102757222	-	MLTR25A	LTR	ERVK	21.7	162	genome	1803	NA	NA
T2T_CAST_EiJ#2#chr16	102757291	102757664	-	MLTR25A	LTR	ERVK	21.7	373	genome	1803	NA	NA
T2T_CAST_EiJ#2#chr16	102757878	102758404	-	MLTR25A	LTR	ERVK	19.9	526	genome	1803	NA	NA
T2T_CAST_EiJ#2#chr16	102761286	102761651	+	RMER16B2	LTR	ERVK	16.9	365	genome	311	NA	NA
T2T_CAST_EiJ#2#chr16	102761824	102761940	-	MTEb	LTR	ERVL-MaLR	27	116	genome	10866	32	0.294497
T2T_CAST_EiJ#2#chr16	102771305	102771762	-	RLTR11B	LTR	ERVK	17.8	457	genome	1080	15	1.38889
T2T_CAST_EiJ#2#chr16	102776468	102776853	+	MTB	LTR	ERVL-MaLR	11.9	385	genome	7987	1	0.0125203
T2T_CAST_EiJ#2#chr16	102779578	102779694	+	LTR10_RN	LTR	ERVK	16.2	116	genome	551	NA	NA
T2T_CAST_EiJ#2#chr16	102779697	102780101	-	RLTR41	LTR	ERV1	18.2	404	genome	1133	NA	NA
T2T_CAST_EiJ#2#chr16	102780102	102780381	+	LTR10_RN	LTR	ERVK	25.4	279	genome	551	NA	NA
T2T_CAST_EiJ#2#chr16	102783763	102783873	-	MTE-int	LTR	ERVL-MaLR	24.4	110	genome	5298	NA	NA
T2T_CAST_EiJ#2#chr16	102783999	102784123	+	ORR1B1-int	LTR	ERVL-MaLR	28.7	124	genome	79526	195	0.245203
T2T_CAST_EiJ#2#chr16	102784233	102784414	+	MTD	LTR	ERVL-MaLR	20.4	181	genome	49480	13	0.0262732
T2T_CAST_EiJ#2#chr16	102787680	102787783	+	RMER6C	LTR	ERVK	14.6	103	genome	5529	8	0.144692
T2T_CAST_EiJ#2#chr16	102787774	102787846	+	MT2B	LTR	ERVL	27.4	72	genome	11972	30	0.250585
T2T_CAST_EiJ#2#chr16	102787846	102787929	+	ORR1B1-int	LTR	ERVL-MaLR	15.7	83	genome	79526	195	0.245203
T2T_CAST_EiJ#2#chr16	102788017	102788289	+	RMER6C	LTR	ERVK	13.2	272	genome	5529	8	0.144692
T2T_CAST_EiJ#2#chr16	102788921	102789256	-	ORR1E	LTR	ERVL-MaLR	37.3	335	genome	19782	NA	NA
T2T_CAST_EiJ#2#chr16	102789759	102790309	-	MT2B2	LTR	ERVL	11.1	550	genome	2701	1	0.0370233
T2T_CAST_EiJ#2#chr16	102790351	102790918	-	RMER19C	LTR	ERVK	19.7	567	genome	3183	NA	NA
T2T_CAST_EiJ#2#chr16	102801643	102801799	+	RLTR22_Mur	LTR	ERVK	19.1	156	genome	2501	9	0.359856
T2T_CAST_EiJ#2#chr16	102807501	102807753	-	ORR1B2	LTR	ERVL-MaLR	21.5	252	genome	9689	NA	NA
T2T_CAST_EiJ#2#chr16	102815247	102815370	-	ORR1G	LTR	ERVL-MaLR	28.4	123	genome	5431	25	0.46032
T2T_CAST_EiJ#2#chr16	102819398	102819420	-	RLTR17B_Mm	LTR	ERVK	22.9	22	genome	48416	65	0.134253
T2T_CAST_EiJ#2#chr16	102821124	102821546	-	BGLII	LTR	ERVK	9.6	422	genome	2287	13	0.56843
T2T_CAST_EiJ#2#chr16	102828803	102829368	-	MT2B	LTR	ERVL	15.8	565	genome	11972	30	0.250585
T2T_CAST_EiJ#2#chr16	102829901	102829950	-	MT2B	LTR	ERVL	16	49	genome	11972	30	0.250585
T2T_CAST_EiJ#2#chr16	102831308	102831936	-	RMER15-int	LTR	ERVL	29.5	628	genome	3872	NA	NA
T2T_CAST_EiJ#2#chr16	102833000	102833320	+	ORR1A2	LTR	ERVL-MaLR	14.6	320	genome	17150	5	0.0291545
T2T_CAST_EiJ#2#chr16	102840326	102840679	+	ORR1D1	LTR	ERVL-MaLR	24.1	353	genome	23044	11	0.0477348
T2T_CAST_EiJ#2#chr16	102842528	102843622	-	ORR1A4	LTR	ERVL-MaLR	18.8	1094	genome	9347	3	0.0320959
T2T_CAST_EiJ#2#chr16	102843703	102844043	+	ORR1A3	LTR	ERVL-MaLR	17.8	340	genome	5295	23	0.434372
T2T_CAST_EiJ#2#chr16	102844047	102844305	+	ORR1A3	LTR	ERVL-MaLR	16.5	258	genome	5295	23	0.434372
T2T_CAST_EiJ#2#chr16	102844374	102844482	+	ORR1A3	LTR	ERVL-MaLR	16.5	108	genome	5295	23	0.434372
T2T_CAST_EiJ#2#chr16	102844802	102844881	+	MT2B	LTR	ERVL	14.1	79	genome	11972	30	0.250585
T2T_CAST_EiJ#2#chr16	102846410	102846657	-	ORR1A3	LTR	ERVL-MaLR	19.2	247	genome	5295	23	0.434372
T2T_CAST_EiJ#2#chr16	102846663	102847713	-	ORR1A3	LTR	ERVL-MaLR	17.4	1050	genome	5295	23	0.434372
T2T_CAST_EiJ#2#chr16	102857389	102857712	+	RLTR31D_MM	LTR	ERVK	22.1	323	genome	6043	NA	NA
T2T_CAST_EiJ#2#chr16	102862720	102862800	+	ORR1A4	LTR	ERVL-MaLR	16.1	80	genome	9347	3	0.0320959
T2T_CAST_EiJ#2#chr16	102862801	102862932	+	ORR1A4	LTR	ERVL-MaLR	16.9	131	genome	9347	3	0.0320959
T2T_CAST_EiJ#2#chr16	102863058	102863238	+	ORR1A4	LTR	ERVL-MaLR	14.6	180	genome	9347	3	0.0320959
T2T_CAST_EiJ#2#chr16	102873480	102873846	+	MTC	LTR	ERVL-MaLR	26.5	366	genome	26210	8	0.0305227
T2T_CAST_EiJ#2#chr16	102874192	102874280	-	MER34-int	LTR	ERV1	22.1	88	genome	74	NA	NA
T2T_CAST_EiJ#2#chr16	102874424	102874777	+	MTC-int	LTR	ERVL-MaLR	29.1	353	genome	1695	NA	NA
T2T_CAST_EiJ#2#chr16	102883913	102884235	-	RMER5	LTR	ERV1	27	322	genome	6586	36	0.546614
T2T_CAST_EiJ#2#chr16	102887034	102887220	-	RLTR17B_Mm	LTR	ERVK	20.9	186	genome	48416	65	0.134253
T2T_CAST_EiJ#2#chr16	102890020	102890339	-	ORR1C2	LTR	ERVL-MaLR	21.6	319	genome	12196	NA	NA
T2T_CAST_EiJ#2#chr16	102890359	102890892	-	ORR1C2	LTR	ERVL-MaLR	19.9	533	genome	12196	NA	NA
T2T_CAST_EiJ#2#chr16	102894525	102894748	-	MTE2a	LTR	ERVL-MaLR	30.4	223	genome	14233	NA	NA
T2T_CAST_EiJ#2#chr16	102895838	102896367	-	MLTR31F_MM	LTR	ERVK	19.4	529	genome	667	NA	NA
T2T_CAST_EiJ#2#chr16	102900040	102900356	-	ORR1A2	LTR	ERVL-MaLR	13.9	316	genome	17150	5	0.0291545
T2T_CAST_EiJ#2#chr16	102901075	102901422	-	MTEa	LTR	ERVL-MaLR	27.4	347	genome	17586	7	0.0398044
T2T_CAST_EiJ#2#chr16	102901651	102902043	+	MTA_Mm	LTR	ERVL-MaLR	6.6	392	genome	17925	181	1.00976
T2T_CAST_EiJ#2#chr16	102902044	102902435	+	MTA_Mm	LTR	ERVL-MaLR	6.4	391	genome	17925	181	1.00976
T2T_CAST_EiJ#2#chr16	102903127	102903843	+	MT-int	LTR	ERVL-MaLR	6.1	716	genome	444	NA	NA
T2T_CAST_EiJ#2#chr16	102903844	102904236	+	MTA_Mm	LTR	ERVL-MaLR	5.8	392	genome	17925	181	1.00976
T2T_CAST_EiJ#2#chr16	102904547	102904614	+	RLTR17B_Mm	LTR	ERVK	23.5	67	genome	48416	65	0.134253
T2T_CAST_EiJ#2#chr16	102911834	102911916	-	MT2A	LTR	ERVL	24.1	82	genome	7837	37	0.472119
T2T_CAST_EiJ#2#chr16	102924544	102924760	-	MTE2b	LTR	ERVL-MaLR	26.6	216	genome	15715	NA	NA
T2T_CAST_EiJ#2#chr16	102924870	102925229	-	MTE-int	LTR	ERVL-MaLR	32	359	genome	5298	NA	NA
T2T_CAST_EiJ#2#chr16	102939264	102939634	+	MLTR18B_MM	LTR	ERVK	24.7	370	genome	471	NA	NA
T2T_CAST_EiJ#2#chr16	102940377	102940913	+	MTC-int	LTR	ERVL-MaLR	32.7	536	genome	1695	NA	NA
T2T_CAST_EiJ#2#chr16	102947696	102947883	+	ORR1B1-int	LTR	ERVL-MaLR	18.8	187	genome	79526	195	0.245203
T2T_CAST_EiJ#2#chr16	102951279	102951342	+	RMER6D	LTR	ERVK	13.5	63	genome	2762	NA	NA
T2T_CAST_EiJ#2#chr16	102951356	102951480	+	RMER6D	LTR	ERVK	18.1	124	genome	2762	NA	NA
T2T_CAST_EiJ#2#chr16	102951751	102951814	-	ORR1A3-int	LTR	ERVL-MaLR	21.4	63	genome	10115	45	0.444884
T2T_CAST_EiJ#2#chr16	102952047	102953242	-	ORR1A1	LTR	ERVL-MaLR	7.8	1195	genome	5311	10	0.188288
T2T_CAST_EiJ#2#chr16	102953247	102953574	-	ORR1A1	LTR	ERVL-MaLR	7	327	genome	5311	10	0.188288
T2T_CAST_EiJ#2#chr16	102953680	102954059	+	IAPEY_LTR	LTR	ERVK	7.9	379	genome	556	NA	NA
T2T_CAST_EiJ#2#chr16	102971037	102971124	-	MLT1A0	LTR	ERVL-MaLR	18.4	87	genome	6062	NA	NA
T2T_CAST_EiJ#2#chr16	102973567	102974115	+	RMER13A2	LTR	ERVK	20.5	548	genome	1486	NA	NA
T2T_CAST_EiJ#2#chr16	102974268	102974385	+	RMER6D	LTR	ERVK	13.7	117	genome	2762	NA	NA
T2T_CAST_EiJ#2#chr16	102975007	102975038	-	ORR1B1-int	LTR	ERVL-MaLR	19	31	genome	79526	195	0.245203
T2T_CAST_EiJ#2#chr16	102979472	102979573	+	RMER17C2	LTR	ERVK	18.4	101	genome	2916	10	0.342936
T2T_CAST_EiJ#2#chr16	102982169	102982502	+	ORR1A4	LTR	ERVL-MaLR	17.9	333	genome	9347	3	0.0320959
T2T_CAST_EiJ#2#chr16	103007893	103007989	+	MTC	LTR	ERVL-MaLR	23.7	96	genome	26210	8	0.0305227
T2T_CAST_EiJ#2#chr16	103008207	103008458	+	MTC	LTR	ERVL-MaLR	25.8	251	genome	26210	8	0.0305227
T2T_CAST_EiJ#2#chr16	103008755	103008843	+	MTC	LTR	ERVL-MaLR	23.3	88	genome	26210	8	0.0305227
T2T_CAST_EiJ#2#chr16	103013752	103014214	-	MTA_Mm	LTR	ERVL-MaLR	3.9	462	genome	17925	181	1.00976
T2T_CAST_EiJ#2#chr16	103014215	103014608	-	MTA_Mm	LTR	ERVL-MaLR	2.5	393	genome	17925	181	1.00976
T2T_CAST_EiJ#2#chr16	103015701	103015728	+	ORR1A3-int	LTR	ERVL-MaLR	23	27	genome	10115	45	0.444884
T2T_CAST_EiJ#2#chr16	103017907	103018242	+	MTEb	LTR	ERVL-MaLR	28.6	335	genome	10866	32	0.294497
T2T_CAST_EiJ#2#chr16	103033406	103033723	-	ORR1A4	LTR	ERVL-MaLR	16.6	317	genome	9347	3	0.0320959
T2T_CAST_EiJ#2#chr16	103035757	103036147	-	MTB	LTR	ERVL-MaLR	8.8	390	genome	7987	1	0.0125203
T2T_CAST_EiJ#2#chr16	103057047	103057498	+	IAPLTR2a2_Mm	LTR	ERVK	4.1	451	genome	1996	4	0.200401
T2T_CAST_EiJ#2#chr16	103057522	103057620	-	IAPEz-int	LTR	ERVK	11.6	98	genome	7054	40	0.567054
T2T_CAST_EiJ#2#chr16	103057614	103057956	-	IAPEz-int	LTR	ERVK	8.2	342	genome	7054	40	0.567054
T2T_CAST_EiJ#2#chr16	103057957	103058940	-	IAPEz-int	LTR	ERVK	6.9	983	genome	7054	40	0.567054
T2T_CAST_EiJ#2#chr16	103065345	103065520	-	ORR1E	LTR	ERVL-MaLR	34.4	175	genome	19782	NA	NA
T2T_CAST_EiJ#2#chr16	103071914	103072245	+	IAPEY3_LTR	LTR	ERVK	7.2	331	genome	616	NA	NA
T2T_CAST_EiJ#2#chr16	103075248	103075369	+	MLT1B	LTR	ERVL-MaLR	24.4	121	genome	5753	3	0.0521467
T2T_CAST_EiJ#2#chr16	103075922	103076562	-	RMER19B2	LTR	ERVK	19	640	genome	2554	NA	NA
T2T_CAST_EiJ#2#chr16	103076937	103077017	-	RMER19B2	LTR	ERVK	17.3	80	genome	2554	NA	NA
T2T_CAST_EiJ#2#chr16	103081547	103081853	-	RMER6C	LTR	ERVK	19.4	306	genome	5529	8	0.144692
T2T_CAST_EiJ#2#chr16	103081893	103082232	-	RMER6C	LTR	ERVK	19.4	339	genome	5529	8	0.144692
T2T_CAST_EiJ#2#chr16	103082610	103082889	-	RMER2	LTR	ERV1	26.1	279	genome	2122	NA	NA
T2T_CAST_EiJ#2#chr16	103082944	103083062	-	RMER2	LTR	ERV1	19	118	genome	2122	NA	NA
T2T_CAST_EiJ#2#chr16	103083094	103083112	+	ORR1B1-int	LTR	ERVL-MaLR	22.9	18	genome	79526	195	0.245203
T2T_CAST_EiJ#2#chr16	103085119	103085364	+	RLTR17B_Mm	LTR	ERVK	23.6	245	genome	48416	65	0.134253
T2T_CAST_EiJ#2#chr16	103085132	103085385	-	RLTR17B_Mm	LTR	ERVK	21	253	genome	48416	65	0.134253
T2T_CAST_EiJ#2#chr16	103088654	103089087	+	RMER20B	LTR	ERVK	23.8	433	genome	1790	NA	NA
T2T_CAST_EiJ#2#chr16	103090357	103090823	+	RMER20A	LTR	ERVK	29.3	466	genome	1163	NA	NA
T2T_CAST_EiJ#2#chr16	103094902	103095009	-	ORR1B1	LTR	ERVL-MaLR	25.9	107	genome	17795	7	0.0393369
T2T_CAST_EiJ#2#chr16	103095057	103095074	-	ORR1B1	LTR	ERVL-MaLR	27.4	17	genome	17795	7	0.0393369
T2T_CAST_EiJ#2#chr16	103096523	103097000	-	RMER5	LTR	ERV1	25.3	477	genome	6586	36	0.546614
T2T_CAST_EiJ#2#chr16	103097443	103097504	+	RLTR20A4	LTR	ERVK	16.1	61	genome	12621	6	0.0475398
T2T_CAST_EiJ#2#chr16	103098035	103098177	-	RMER6C	LTR	ERVK	14.4	142	genome	5529	8	0.144692
T2T_CAST_EiJ#2#chr16	103100099	103100410	+	ORR1A2	LTR	ERVL-MaLR	12.5	311	genome	17150	5	0.0291545
T2T_CAST_EiJ#2#chr16	103102539	103102851	-	ORR1A4	LTR	ERVL-MaLR	17.5	312	genome	9347	3	0.0320959
T2T_CAST_EiJ#2#chr16	103103135	103103522	+	MTB_Mm	LTR	ERVL-MaLR	18.3	387	genome	5528	NA	NA
T2T_CAST_EiJ#2#chr16	103110301	103110402	+	ORR1B2	LTR	ERVL-MaLR	20.6	101	genome	9689	NA	NA
T2T_CAST_EiJ#2#chr16	103110764	103111083	-	ORR1B1	LTR	ERVL-MaLR	20.4	319	genome	17795	7	0.0393369
T2T_CAST_EiJ#2#chr16	103112762	103113114	-	MTC	LTR	ERVL-MaLR	19.6	352	genome	26210	8	0.0305227
T2T_CAST_EiJ#2#chr16	103116342	103116385	-	RLTR20C1_MM	LTR	ERVK	15.9	43	genome	5807	NA	NA
T2T_CAST_EiJ#2#chr16	103117262	103117525	-	ORR1D2	LTR	ERVL-MaLR	35.2	263	genome	16056	151	0.940458
T2T_CAST_EiJ#2#chr16	103126532	103126617	-	RLTR17B_Mm	LTR	ERVK	22.6	85	genome	48416	65	0.134253
T2T_CAST_EiJ#2#chr16	103126986	103127126	-	ORR1B1-int	LTR	ERVL-MaLR	15.9	140	genome	79526	195	0.245203
T2T_CAST_EiJ#2#chr16	103134597	103134862	-	MT2A	LTR	ERVL	35.3	265	genome	7837	37	0.472119
T2T_CAST_EiJ#2#chr16	103135738	103136076	+	MLT1B_l-int	LTR	ERVL-MaLR	33.6	338	genome	167	NA	NA
T2T_CAST_EiJ#2#chr16	103138925	103139155	+	MTC	LTR	ERVL-MaLR	15.6	230	genome	26210	8	0.0305227
T2T_CAST_EiJ#2#chr16	103140175	103140229	+	RLTR17B_Mm	LTR	ERVK	15.1	54	genome	48416	65	0.134253
T2T_CAST_EiJ#2#chr16	103146457	103147019	-	RLTR12A	LTR	ERVK	17.8	562	genome	900	NA	NA
T2T_CAST_EiJ#2#chr16	103150979	103151366	+	MTB_Mm	LTR	ERVL-MaLR	23.1	387	genome	5528	NA	NA
T2T_CAST_EiJ#2#chr16	103151372	103151781	+	MTB_Mm	LTR	ERVL-MaLR	15.5	409	genome	5528	NA	NA
T2T_CAST_EiJ#2#chr16	103151786	103151860	+	MTB_Mm	LTR	ERVL-MaLR	20.6	74	genome	5528	NA	NA
T2T_CAST_EiJ#2#chr16	103156353	103156504	+	ORR1D2	LTR	ERVL-MaLR	28.9	151	genome	16056	151	0.940458
T2T_CAST_EiJ#2#chr16	103159223	103159573	+	MTD	LTR	ERVL-MaLR	25.6	350	genome	49480	13	0.0262732
T2T_CAST_EiJ#2#chr16	103165615	103165909	+	ORR1A4	LTR	ERVL-MaLR	22.7	294	genome	9347	3	0.0320959
T2T_CAST_EiJ#2#chr16	103165921	103165962	+	ORR1A4	LTR	ERVL-MaLR	21.4	41	genome	9347	3	0.0320959
T2T_CAST_EiJ#2#chr16	103165969	103166396	+	ORR1A4	LTR	ERVL-MaLR	18.9	427	genome	9347	3	0.0320959
T2T_CAST_EiJ#2#chr16	103166390	103167163	+	ORR1A4	LTR	ERVL-MaLR	17.7	773	genome	9347	3	0.0320959
T2T_CAST_EiJ#2#chr16	103167177	103167282	+	ORR1A4	LTR	ERVL-MaLR	19.2	105	genome	9347	3	0.0320959
T2T_CAST_EiJ#2#chr16	103167312	103167504	+	ORR1A4	LTR	ERVL-MaLR	15.1	192	genome	9347	3	0.0320959
T2T_CAST_EiJ#2#chr16	103167510	103167559	+	ORR1A4	LTR	ERVL-MaLR	10	49	genome	9347	3	0.0320959
T2T_CAST_EiJ#2#chr16	103169034	103169303	+	ORR1A4	LTR	ERVL-MaLR	20.7	269	genome	9347	3	0.0320959
T2T_CAST_EiJ#2#chr16	103170294	103170875	+	MLTR31C_MM	LTR	ERVK	15.7	581	genome	184	NA	NA
T2T_CAST_EiJ#2#chr16	103175609	103175756	-	RLTR17B_Mm	LTR	ERVK	21.1	147	genome	48416	65	0.134253
T2T_CAST_EiJ#2#chr16	103180636	103180691	-	RLTR20C2_MM	LTR	ERVK	18.9	55	genome	4240	NA	NA
T2T_CAST_EiJ#2#chr16	103181485	103181995	-	RMER17D2	LTR	ERVK	18.2	510	genome	1539	20	1.29955
T2T_CAST_EiJ#2#chr16	103185485	103185822	-	ORR1E	LTR	ERVL-MaLR	31.3	337	genome	19782	NA	NA
T2T_CAST_EiJ#2#chr16	103197383	103197503	+	ORR1B1-int	LTR	ERVL-MaLR	28	120	genome	79526	195	0.245203
T2T_CAST_EiJ#2#chr16	103202802	103203112	-	MTEa	LTR	ERVL-MaLR	30.5	310	genome	17586	7	0.0398044
T2T_CAST_EiJ#2#chr16	103205021	103205453	-	RLTR10C	LTR	ERVK	2.5	432	genome	1642	13	0.791717
T2T_CAST_EiJ#2#chr16	103205610	103205829	-	MT2B1	LTR	ERVL	22.3	219	genome	7547	7	0.0927521
T2T_CAST_EiJ#2#chr16	103208523	103208677	+	ORR1D1	LTR	ERVL-MaLR	25.2	154	genome	23044	11	0.0477348
T2T_CAST_EiJ#2#chr16	103209712	103209845	+	ORR1D1	LTR	ERVL-MaLR	20.5	133	genome	23044	11	0.0477348
T2T_CAST_EiJ#2#chr16	103213096	103213437	-	ORR1D1	LTR	ERVL-MaLR	22.3	341	genome	23044	11	0.0477348
T2T_CAST_EiJ#2#chr16	103213443	103213780	-	ORR1D1	LTR	ERVL-MaLR	23.1	337	genome	23044	11	0.0477348
T2T_CAST_EiJ#2#chr16	103213808	103214665	-	ORR1D1	LTR	ERVL-MaLR	28.9	857	genome	23044	11	0.0477348
T2T_CAST_EiJ#2#chr16	103214749	103214956	-	ORR1D1	LTR	ERVL-MaLR	25.1	207	genome	23044	11	0.0477348
T2T_CAST_EiJ#2#chr16	103214961	103215816	+	RMER17B	LTR	ERVK	11.9	855	genome	2236	12	0.536673
T2T_CAST_EiJ#2#chr16	103215817	103215959	-	ORR1D1	LTR	ERVL-MaLR	31.7	142	genome	23044	11	0.0477348
T2T_CAST_EiJ#2#chr16	103216406	103216691	-	MTC-int	LTR	ERVL-MaLR	26.1	285	genome	1695	NA	NA
T2T_CAST_EiJ#2#chr16	103216694	103217346	-	MTC-int	LTR	ERVL-MaLR	30.9	652	genome	1695	NA	NA
T2T_CAST_EiJ#2#chr16	103217481	103217770	-	MTD	LTR	ERVL-MaLR	26.5	289	genome	49480	13	0.0262732
T2T_CAST_EiJ#2#chr16	103218471	103218586	-	MTC-int	LTR	ERVL-MaLR	24.1	115	genome	1695	NA	NA
T2T_CAST_EiJ#2#chr16	103218593	103219542	-	MTC-int	LTR	ERVL-MaLR	27.7	949	genome	1695	NA	NA
T2T_CAST_EiJ#2#chr16	103219565	103219965	-	MTD	LTR	ERVL-MaLR	29.4	400	genome	49480	13	0.0262732
T2T_CAST_EiJ#2#chr16	103230278	103230368	+	RLTR17B_Mm	LTR	ERVK	15.9	90	genome	48416	65	0.134253
T2T_CAST_EiJ#2#chr16	103230762	103230837	+	MamGypsy2-I	LTR	Gypsy	18.4	75	genome	217	NA	NA
T2T_CAST_EiJ#2#chr16	103234947	103235010	+	RLTR20A4	LTR	ERVK	14.1	63	genome	12621	6	0.0475398
T2T_CAST_EiJ#2#chr16	103236032	103236282	+	RLTR17B_Mm	LTR	ERVK	20.9	250	genome	48416	65	0.134253
T2T_CAST_EiJ#2#chr16	103244022	103244096	+	RLTR20A4	LTR	ERVK	13.3	74	genome	12621	6	0.0475398
T2T_CAST_EiJ#2#chr16	103244701	103244890	+	RLTR33	LTR	ERVK	23.8	189	genome	1726	NA	NA
T2T_CAST_EiJ#2#chr16	103245306	103245838	+	RLTR33	LTR	ERVK	20.4	532	genome	1726	NA	NA
T2T_CAST_EiJ#2#chr16	103246363	103246720	+	MTD	LTR	ERVL-MaLR	33.4	357	genome	49480	13	0.0262732
T2T_CAST_EiJ#2#chr16	103246742	103247298	-	RMER15-int	LTR	ERVL	35	556	genome	3872	NA	NA
T2T_CAST_EiJ#2#chr16	103247371	103247670	+	RMER6D	LTR	ERVK	19.1	299	genome	2762	NA	NA
T2T_CAST_EiJ#2#chr16	103254893	103254954	+	RLTR17B_Mm	LTR	ERVK	27.4	61	genome	48416	65	0.134253
T2T_CAST_EiJ#2#chr16	103255208	103255251	-	RMER6A	LTR	ERVK	18.2	43	genome	4955	302	6.09485
T2T_CAST_EiJ#2#chr16	103255442	103255775	-	RMER6A	LTR	ERVK	20.9	333	genome	4955	302	6.09485
T2T_CAST_EiJ#2#chr16	103255819	103256067	-	RMER6A	LTR	ERVK	18.5	248	genome	4955	302	6.09485
T2T_CAST_EiJ#2#chr16	103257554	103257859	-	MTB	LTR	ERVL-MaLR	9.2	305	genome	7987	1	0.0125203
T2T_CAST_EiJ#2#chr16	103259081	103259146	+	RLTR20C1_MM	LTR	ERVK	23.5	65	genome	5807	NA	NA
T2T_CAST_EiJ#2#chr16	103262494	103262832	-	ORR1D1	LTR	ERVL-MaLR	29.4	338	genome	23044	11	0.0477348
T2T_CAST_EiJ#2#chr16	103264977	103265120	+	RMER15	LTR	ERVL	27.4	143	genome	13271	41	0.308944
T2T_CAST_EiJ#2#chr16	103273362	103273720	+	MamRep1151	LTR		18.5	358	genome	155	NA	NA
T2T_CAST_EiJ#2#chr16	103276049	103276253	-	RLTR13C2	LTR	ERVK	5.4	204	genome	859	NA	NA
T2T_CAST_EiJ#2#chr16	103276399	103276994	-	RLTR13C2	LTR	ERVK	5.2	595	genome	859	NA	NA
T2T_CAST_EiJ#2#chr16	103291267	103291597	+	ORR1A2	LTR	ERVL-MaLR	11	330	genome	17150	5	0.0291545
T2T_CAST_EiJ#2#chr16	103297174	103297436	+	MTE2a	LTR	ERVL-MaLR	32.3	262	genome	14233	NA	NA
T2T_CAST_EiJ#2#chr16	103300288	103300313	-	RLTR17B_Mm	LTR	ERVK	21.5	25	genome	48416	65	0.134253
T2T_CAST_EiJ#2#chr16	103300350	103300401	-	RLTR17B_Mm	LTR	ERVK	21.5	51	genome	48416	65	0.134253
T2T_CAST_EiJ#2#chr16	103311800	103312162	+	MTEb	LTR	ERVL-MaLR	31.2	362	genome	10866	32	0.294497
T2T_CAST_EiJ#2#chr16	103326648	103326745	+	RLTR17B_Mm	LTR	ERVK	22.4	97	genome	48416	65	0.134253
T2T_CAST_EiJ#2#chr16	103338317	103338723	+	BGLII	LTR	ERVK	9	406	genome	2287	13	0.56843
T2T_CAST_EiJ#2#chr16	103339923	103340235	-	MTA_Mm	LTR	ERVL-MaLR	4.3	312	genome	17925	181	1.00976
T2T_CAST_EiJ#2#chr16	103344940	103345092	+	RLTR17B_Mm	LTR	ERVK	18.6	152	genome	48416	65	0.134253
T2T_CAST_EiJ#2#chr16	103346571	103346909	-	ORR1A0	LTR	ERVL-MaLR	4.7	338	genome	2523	24	0.951249
T2T_CAST_EiJ#2#chr16	103360739	103361382	-	RMER19C	LTR	ERVK	22.4	643	genome	3183	NA	NA
T2T_CAST_EiJ#2#chr16	103394828	103395035	-	MLT1A0	LTR	ERVL-MaLR	30.9	207	genome	6062	NA	NA
T2T_CAST_EiJ#2#chr16	103395148	103395277	+	RMER6C	LTR	ERVK	21.8	129	genome	5529	8	0.144692
T2T_CAST_EiJ#2#chr16	103395280	103395796	-	RMER19C	LTR	ERVK	26.1	516	genome	3183	NA	NA
T2T_CAST_EiJ#2#chr16	103395837	103396029	+	RMER6C	LTR	ERVK	15.5	192	genome	5529	8	0.144692
T2T_CAST_EiJ#2#chr16	103396233	103396437	+	RMER6C	LTR	ERVK	15.6	204	genome	5529	8	0.144692
T2T_CAST_EiJ#2#chr16	103400056	103400575	+	MLTR31FA_MM	LTR	ERVK	14.9	519	genome	591	NA	NA
T2T_CAST_EiJ#2#chr16	103403856	103404227	-	ORR1C1	LTR	ERVL-MaLR	26.1	371	genome	8962	19	0.212006
T2T_CAST_EiJ#2#chr16	103405363	103405871	-	RLTR1B	LTR	ERV1	12.9	508	genome	972	9	0.925926
T2T_CAST_EiJ#2#chr16	103405872	103406059	+	RMER17C	LTR	ERVK	20.7	187	genome	6741	18	0.267023
T2T_CAST_EiJ#2#chr16	103413742	103413904	-	LTR40A1	LTR	ERVL	29.7	162	genome	54	NA	NA
T2T_CAST_EiJ#2#chr16	103414436	103414488	+	RLTR20C1_MM	LTR	ERVK	5.3	52	genome	5807	NA	NA
T2T_CAST_EiJ#2#chr16	103420486	103420872	-	IAPLTR2a2_Mm	LTR	ERVK	2.1	386	genome	1996	4	0.200401
T2T_CAST_EiJ#2#chr16	103420875	103421624	-	IAPEz-int	LTR	ERVK	4.7	749	genome	7054	40	0.567054
T2T_CAST_EiJ#2#chr16	103421624	103421901	-	IAPEz-int	LTR	ERVK	9	277	genome	7054	40	0.567054
T2T_CAST_EiJ#2#chr16	103421902	103422654	-	IAPEz-int	LTR	ERVK	7.4	752	genome	7054	40	0.567054
T2T_CAST_EiJ#2#chr16	103422656	103423041	-	IAPLTR2a2_Mm	LTR	ERVK	3.4	385	genome	1996	4	0.200401
T2T_CAST_EiJ#2#chr16	103434645	103435043	-	MTB	LTR	ERVL-MaLR	6.8	398	genome	7987	1	0.0125203
T2T_CAST_EiJ#2#chr16	103436166	103436532	-	ORR1B1	LTR	ERVL-MaLR	19.8	366	genome	17795	7	0.0393369
T2T_CAST_EiJ#2#chr16	103437119	103437312	+	ORR1C1	LTR	ERVL-MaLR	28.4	193	genome	8962	19	0.212006
T2T_CAST_EiJ#2#chr16	103437313	103437677	+	ORR1C1	LTR	ERVL-MaLR	21.9	364	genome	8962	19	0.212006
T2T_CAST_EiJ#2#chr16	103437676	103437796	-	RMER6D	LTR	ERVK	18.2	120	genome	2762	NA	NA
T2T_CAST_EiJ#2#chr16	103438170	103438288	+	ORR1C1	LTR	ERVL-MaLR	25.2	118	genome	8962	19	0.212006
T2T_CAST_EiJ#2#chr16	103438332	103438445	+	ORR1C1	LTR	ERVL-MaLR	21.2	113	genome	8962	19	0.212006
T2T_CAST_EiJ#2#chr16	103441536	103441556	-	RLTR17B_Mm	LTR	ERVK	23	20	genome	48416	65	0.134253
T2T_CAST_EiJ#2#chr16	103441629	103441650	-	RLTR17B_Mm	LTR	ERVK	23	21	genome	48416	65	0.134253
T2T_CAST_EiJ#2#chr16	103441704	103441737	-	RLTR17B_Mm	LTR	ERVK	23	33	genome	48416	65	0.134253
T2T_CAST_EiJ#2#chr16	103442665	103442822	+	ORR1B1-int	LTR	ERVL-MaLR	14.9	157	genome	79526	195	0.245203
T2T_CAST_EiJ#2#chr16	103446722	103447002	+	MTE2b	LTR	ERVL-MaLR	29.8	280	genome	15715	NA	NA
T2T_CAST_EiJ#2#chr16	103449884	103450229	-	ORR1C2	LTR	ERVL-MaLR	20.9	345	genome	12196	NA	NA
T2T_CAST_EiJ#2#chr16	103454147	103454507	+	MTEa	LTR	ERVL-MaLR	31.3	360	genome	17586	7	0.0398044
T2T_CAST_EiJ#2#chr16	103458759	103458967	+	MTE2b	LTR	ERVL-MaLR	29.3	208	genome	15715	NA	NA
T2T_CAST_EiJ#2#chr16	103463196	103463281	+	RMER15-int	LTR	ERVL	24.7	85	genome	3872	NA	NA
T2T_CAST_EiJ#2#chr16	103473134	103473632	-	RLTR10C	LTR	ERVK	4.5	498	genome	1642	13	0.791717
T2T_CAST_EiJ#2#chr16	103478845	103478888	-	MT2B2	LTR	ERVL	15.9	43	genome	2701	1	0.0370233
T2T_CAST_EiJ#2#chr16	103479782	103481164	+	MTEa	LTR	ERVL-MaLR	31.6	1382	genome	17586	7	0.0398044
T2T_CAST_EiJ#2#chr16	103481245	103481591	+	MTEa	LTR	ERVL-MaLR	31.6	346	genome	17586	7	0.0398044
T2T_CAST_EiJ#2#chr16	103483348	103483363	+	MT2B	LTR	ERVL	19.3	15	genome	11972	30	0.250585
T2T_CAST_EiJ#2#chr16	103499395	103499495	+	RLTR20C1_MM	LTR	ERVK	28	100	genome	5807	NA	NA
T2T_CAST_EiJ#2#chr16	103500037	103500350	-	MT2B1	LTR	ERVL	24.9	313	genome	7547	7	0.0927521
T2T_CAST_EiJ#2#chr16	103500412	103500492	-	MT2B1	LTR	ERVL	26	80	genome	7547	7	0.0927521
T2T_CAST_EiJ#2#chr16	103515605	103515695	-	RLTR17B_Mm	LTR	ERVK	16.7	90	genome	48416	65	0.134253
T2T_CAST_EiJ#2#chr16	103516593	103517184	+	RMER6C	LTR	ERVK	20.8	591	genome	5529	8	0.144692
T2T_CAST_EiJ#2#chr16	103521575	103521755	-	RMER6C	LTR	ERVK	11.3	180	genome	5529	8	0.144692
T2T_CAST_EiJ#2#chr16	103522043	103522055	-	RMER6C	LTR	ERVK	20.4	12	genome	5529	8	0.144692
T2T_CAST_EiJ#2#chr16	103522132	103522403	-	RMER6C	LTR	ERVK	20.4	271	genome	5529	8	0.144692
T2T_CAST_EiJ#2#chr16	103525354	103525556	-	RLTR21	LTR	ERVK	14	202	genome	3960	2	0.0505051
T2T_CAST_EiJ#2#chr16	103525848	103526171	-	IAPEY2_LTR	LTR	ERVK	10.6	323	genome	1148	42	3.65854
T2T_CAST_EiJ#2#chr16	103526260	103526425	-	RLTR21	LTR	ERVK	17.5	165	genome	3960	2	0.0505051
T2T_CAST_EiJ#2#chr16	103526441	103526805	-	MYSERV6-int	LTR	ERVK	34.7	364	genome	11772	143	1.21475
T2T_CAST_EiJ#2#chr16	103530247	103530384	+	ORR1A3-int	LTR	ERVL-MaLR	25.9	137	genome	10115	45	0.444884
T2T_CAST_EiJ#2#chr16	103532274	103532336	+	RLTR20A4	LTR	ERVK	11.1	62	genome	12621	6	0.0475398
T2T_CAST_EiJ#2#chr16	103534676	103534821	+	ORR1B1	LTR	ERVL-MaLR	13.8	145	genome	17795	7	0.0393369
T2T_CAST_EiJ#2#chr16	103535234	103535587	+	ORR1B1	LTR	ERVL-MaLR	19.2	353	genome	17795	7	0.0393369
T2T_CAST_EiJ#2#chr16	103538197	103538347	-	ORR1D2	LTR	ERVL-MaLR	25.2	150	genome	16056	151	0.940458
T2T_CAST_EiJ#2#chr16	103538568	103538661	-	ORR1D2	LTR	ERVL-MaLR	19.3	93	genome	16056	151	0.940458
T2T_CAST_EiJ#2#chr16	103552463	103552762	+	MTE2a	LTR	ERVL-MaLR	31.6	299	genome	14233	NA	NA
T2T_CAST_EiJ#2#chr16	103562499	103562662	-	MTD	LTR	ERVL-MaLR	31.7	163	genome	49480	13	0.0262732
T2T_CAST_EiJ#2#chr16	103562888	103563075	-	MTD	LTR	ERVL-MaLR	26.8	187	genome	49480	13	0.0262732
T2T_CAST_EiJ#2#chr16	103563236	103563354	+	RMER6C	LTR	ERVK	18.8	118	genome	5529	8	0.144692
T2T_CAST_EiJ#2#chr16	103563424	103563716	+	RMER6C	LTR	ERVK	18.8	292	genome	5529	8	0.144692
T2T_CAST_EiJ#2#chr16	103565332	103565714	-	IAPEY_LTR	LTR	ERVK	3.7	382	genome	556	NA	NA
T2T_CAST_EiJ#2#chr16	103568669	103568882	-	MLT1A0	LTR	ERVL-MaLR	37.9	213	genome	6062	NA	NA
T2T_CAST_EiJ#2#chr16	103568914	103569478	-	RLTR10C	LTR	ERVK	4.9	564	genome	1642	13	0.791717
T2T_CAST_EiJ#2#chr16	103572337	103572473	-	MER92D	LTR	ERV1	21.4	136	genome	46	NA	NA
T2T_CAST_EiJ#2#chr16	103574314	103574574	-	ORR1D1	LTR	ERVL-MaLR	25.7	260	genome	23044	11	0.0477348
T2T_CAST_EiJ#2#chr16	103574648	103575253	-	MER92-int	LTR	ERV1	31.1	605	genome	311	NA	NA
T2T_CAST_EiJ#2#chr16	103584245	103584970	+	RMER12C	LTR	ERVK	14.8	725	genome	7468	10	0.133905
T2T_CAST_EiJ#2#chr16	103584998	103585027	-	RLTR20C1_MM	LTR	ERVK	9.4	29	genome	5807	NA	NA
T2T_CAST_EiJ#2#chr16	103585053	103585074	-	RLTR20C1_MM	LTR	ERVK	9.4	21	genome	5807	NA	NA
T2T_CAST_EiJ#2#chr16	103585074	103585268	+	RMER12C	LTR	ERVK	16.9	194	genome	7468	10	0.133905
T2T_CAST_EiJ#2#chr16	103596529	103597369	-	RLTR25B	LTR	ERVK	19.9	840	genome	2752	59	2.1439
T2T_CAST_EiJ#2#chr16	103606131	103606219	+	RLTR17B_Mm	LTR	ERVK	17.8	88	genome	48416	65	0.134253
T2T_CAST_EiJ#2#chr16	103606318	103606387	+	RLTR17B_Mm	LTR	ERVK	22	69	genome	48416	65	0.134253
T2T_CAST_EiJ#2#chr16	103607113	103607330	-	MTEb	LTR	ERVL-MaLR	25.1	217	genome	10866	32	0.294497
T2T_CAST_EiJ#2#chr16	103610623	103611309	-	MLTR18C_MM	LTR	ERVK	19.9	686	genome	477	NA	NA
T2T_CAST_EiJ#2#chr16	103612888	103613266	-	ORR1C2	LTR	ERVL-MaLR	20.1	378	genome	12196	NA	NA
T2T_CAST_EiJ#2#chr16	103614136	103614250	+	LTR40c	LTR	ERVL	29.4	114	genome	178	NA	NA
T2T_CAST_EiJ#2#chr16	103618934	103619269	+	ORR1D2	LTR	ERVL-MaLR	33.9	335	genome	16056	151	0.940458
T2T_CAST_EiJ#2#chr16	103619686	103619766	+	LTR10_RN	LTR	ERVK	16.1	80	genome	551	NA	NA
T2T_CAST_EiJ#2#chr16	103620082	103620252	+	ERVB3_1-I_MM	LTR	ERVK	28.6	170	genome	269	12	4.46097
T2T_CAST_EiJ#2#chr16	103620420	103621557	+	RLTR19-int	LTR	ERVK	16.1	1137	genome	3111	2	0.064288
T2T_CAST_EiJ#2#chr16	103621732	103621910	+	RLTR19-int	LTR	ERVK	31.8	178	genome	3111	2	0.064288
T2T_CAST_EiJ#2#chr16	103621949	103622377	+	RLTR19-int	LTR	ERVK	30.6	428	genome	3111	2	0.064288
T2T_CAST_EiJ#2#chr16	103623152	103623254	+	LTR10_RN	LTR	ERVK	25.7	102	genome	551	NA	NA
T2T_CAST_EiJ#2#chr16	103637280	103637408	-	RLTR17B_Mm	LTR	ERVK	18.7	128	genome	48416	65	0.134253
T2T_CAST_EiJ#2#chr16	103638684	103638769	-	RLTR17B_Mm	LTR	ERVK	19.4	85	genome	48416	65	0.134253
T2T_CAST_EiJ#2#chr16	103638854	103639045	-	RLTR17B_Mm	LTR	ERVK	19.4	191	genome	48416	65	0.134253
T2T_CAST_EiJ#2#chr16	103640738	103640812	+	MYSERV6-int	LTR	ERVK	13.9	74	genome	11772	143	1.21475
T2T_CAST_EiJ#2#chr16	103644276	103644373	+	LTR10_RN	LTR	ERVK	10.2	97	genome	551	NA	NA
T2T_CAST_EiJ#2#chr16	103649868	103649950	+	MTD	LTR	ERVL-MaLR	22.2	82	genome	49480	13	0.0262732
T2T_CAST_EiJ#2#chr16	103649950	103650228	-	MTD	LTR	ERVL-MaLR	30.3	278	genome	49480	13	0.0262732
T2T_CAST_EiJ#2#chr16	103655868	103656185	-	ORR1A3	LTR	ERVL-MaLR	13.3	317	genome	5295	23	0.434372
T2T_CAST_EiJ#2#chr16	103657448	103657924	-	RLTR11C_MM	LTR	ERVK	20	476	genome	834	NA	NA
T2T_CAST_EiJ#2#chr16	103666168	103666606	-	RMER6BA	LTR	ERVK	13.3	438	genome	1039	1	0.0962464
T2T_CAST_EiJ#2#chr16	103672034	103672345	+	MLT1D	LTR	ERVL-MaLR	32	311	genome	5011	1	0.0199561
T2T_CAST_EiJ#2#chr16	103675753	103676005	-	RLTR19-int	LTR	ERVK	12.7	252	genome	3111	2	0.064288
T2T_CAST_EiJ#2#chr16	103677462	103677969	+	LTR82A	LTR	ERVL	31	507	genome	158	NA	NA
T2T_CAST_EiJ#2#chr16	103681186	103681556	-	RMER6C	LTR	ERVK	18.2	370	genome	5529	8	0.144692
T2T_CAST_EiJ#2#chr16	103685069	103685459	-	MTD	LTR	ERVL-MaLR	26.9	390	genome	49480	13	0.0262732
T2T_CAST_EiJ#2#chr16	103685522	103686392	-	MTC-int	LTR	ERVL-MaLR	28	870	genome	1695	NA	NA
T2T_CAST_EiJ#2#chr16	103686475	103686959	-	MT2C_Mm	LTR	ERVL	12.4	484	genome	2396	22	0.918197
T2T_CAST_EiJ#2#chr16	103686984	103687119	-	MTC-int	LTR	ERVL-MaLR	26.6	135	genome	1695	NA	NA
T2T_CAST_EiJ#2#chr16	103687149	103687325	-	MTD	LTR	ERVL-MaLR	28	176	genome	49480	13	0.0262732
T2T_CAST_EiJ#2#chr16	103688213	103688253	-	ORR1D2	LTR	ERVL-MaLR	10	40	genome	16056	151	0.940458
T2T_CAST_EiJ#2#chr16	103697932	103698055	-	RLTR17B_Mm	LTR	ERVK	24.2	123	genome	48416	65	0.134253
T2T_CAST_EiJ#2#chr16	103699152	103699278	+	MTD	LTR	ERVL-MaLR	24.8	126	genome	49480	13	0.0262732
T2T_CAST_EiJ#2#chr16	103699356	103699546	+	MTE-int	LTR	ERVL-MaLR	26.9	190	genome	5298	NA	NA
T2T_CAST_EiJ#2#chr16	103705572	103705646	-	RLTR31D_MM	LTR	ERVK	11.5	74	genome	6043	NA	NA
T2T_CAST_EiJ#2#chr16	103706417	103706921	-	RLTR1C	LTR	ERV1	6	504	genome	716	NA	NA
T2T_CAST_EiJ#2#chr16	103707746	103707829	-	RLTR51A_Mm	LTR	ERVK	14.6	83	genome	3226	NA	NA
T2T_CAST_EiJ#2#chr16	103711353	103711593	+	RMER6A	LTR	ERVK	12.4	240	genome	4955	302	6.09485
T2T_CAST_EiJ#2#chr16	103711609	103712066	+	RMER2	LTR	ERV1	16.5	457	genome	2122	NA	NA
T2T_CAST_EiJ#2#chr16	103712103	103712221	-	MLT1B	LTR	ERVL-MaLR	27.3	118	genome	5753	3	0.0521467
T2T_CAST_EiJ#2#chr16	103713866	103714474	-	RLTR17	LTR	ERVK	14.4	608	genome	1265	6	0.474308
T2T_CAST_EiJ#2#chr16	103724821	103724872	+	MT2B	LTR	ERVL	8.6	51	genome	11972	30	0.250585
T2T_CAST_EiJ#2#chr16	103743721	103744508	+	MTA_Mm	LTR	ERVL-MaLR	11.9	787	genome	17925	181	1.00976
T2T_CAST_EiJ#2#chr16	103744509	103744846	+	MTA_Mm	LTR	ERVL-MaLR	7.2	337	genome	17925	181	1.00976
T2T_CAST_EiJ#2#chr16	103753140	103753415	-	MER31A	LTR	ERV1	36.7	275	genome	565	NA	NA
T2T_CAST_EiJ#2#chr16	103758607	103758891	+	RMER19B	LTR	ERVK	15.6	284	genome	5882	NA	NA
T2T_CAST_EiJ#2#chr16	103759034	103759605	+	RMER19B	LTR	ERVK	18.6	571	genome	5882	NA	NA
T2T_CAST_EiJ#2#chr16	103778783	103778842	-	RLTR17B_Mm	LTR	ERVK	17.6	59	genome	48416	65	0.134253
T2T_CAST_EiJ#2#chr16	103782336	103782916	-	RMER17D	LTR	ERVK	17.5	580	genome	867	NA	NA
T2T_CAST_EiJ#2#chr16	103783672	103783975	-	RMER17D	LTR	ERVK	11.2	303	genome	867	NA	NA
T2T_CAST_EiJ#2#chr16	103784198	103784315	+	RLTR17B_Mm	LTR	ERVK	27.5	117	genome	48416	65	0.134253
T2T_CAST_EiJ#2#chr16	103786669	103786769	+	RLTR17B_Mm	LTR	ERVK	18	100	genome	48416	65	0.134253
T2T_CAST_EiJ#2#chr16	103788437	103788827	-	RMER19C	LTR	ERVK	20.2	390	genome	3183	NA	NA
T2T_CAST_EiJ#2#chr16	103794586	103794905	-	ORR1A1	LTR	ERVL-MaLR	7.8	319	genome	5311	10	0.188288
T2T_CAST_EiJ#2#chr16	103794906	103796685	-	ORR1A1	LTR	ERVL-MaLR	7	1779	genome	5311	10	0.188288
T2T_CAST_EiJ#2#chr16	103796686	103796747	-	ORR1A1	LTR	ERVL-MaLR	8.1	61	genome	5311	10	0.188288
T2T_CAST_EiJ#2#chr16	103796928	103797098	-	MTC	LTR	ERVL-MaLR	24.7	170	genome	26210	8	0.0305227
T2T_CAST_EiJ#2#chr16	103797130	103797157	-	RLTR17B_Mm	LTR	ERVK	19.8	27	genome	48416	65	0.134253
T2T_CAST_EiJ#2#chr16	103797315	103797366	-	RLTR17B_Mm	LTR	ERVK	19.8	51	genome	48416	65	0.134253
T2T_CAST_EiJ#2#chr16	103799005	103799734	+	RLTR40	LTR	ERVK	22.6	729	genome	2538	161	6.34358
T2T_CAST_EiJ#2#chr16	103804027	103804098	-	MT2B1	LTR	ERVL	18.1	71	genome	7547	7	0.0927521
T2T_CAST_EiJ#2#chr16	103804105	103804131	-	MT2B1	LTR	ERVL	23.5	26	genome	7547	7	0.0927521
T2T_CAST_EiJ#2#chr16	103804285	103804728	-	MT2B1	LTR	ERVL	20.1	443	genome	7547	7	0.0927521
T2T_CAST_EiJ#2#chr16	103804733	103804790	-	RMER12C	LTR	ERVK	0	57	genome	7468	10	0.133905
T2T_CAST_EiJ#2#chr16	103809967	103810027	+	MTC	LTR	ERVL-MaLR	8.6	60	genome	26210	8	0.0305227
T2T_CAST_EiJ#2#chr16	103811234	103811625	+	MTA_Mm	LTR	ERVL-MaLR	5.9	391	genome	17925	181	1.00976
T2T_CAST_EiJ#2#chr16	103824622	103824853	-	BGLII_Mus	LTR	ERVK	9.1	231	genome	628	NA	NA
T2T_CAST_EiJ#2#chr16	103824863	103825206	-	MTD	LTR	ERVL-MaLR	23.9	343	genome	49480	13	0.0262732
T2T_CAST_EiJ#2#chr16	103826915	103826997	-	RLTR20A4	LTR	ERVK	27.5	82	genome	12621	6	0.0475398
T2T_CAST_EiJ#2#chr16	103827809	103828300	+	RLTR45	LTR	ERVK	8.6	491	genome	1314	24	1.82648
T2T_CAST_EiJ#2#chr16	103829787	103830146	-	ORR1B1	LTR	ERVL-MaLR	16.4	359	genome	17795	7	0.0393369
T2T_CAST_EiJ#2#chr16	103831513	103831972	-	RLTR45	LTR	ERVK	7.6	459	genome	1314	24	1.82648
T2T_CAST_EiJ#2#chr16	103834027	103834583	+	MLTR18C_MM	LTR	ERVK	18.4	556	genome	477	NA	NA
T2T_CAST_EiJ#2#chr16	103841926	103841959	+	ORR1B1-int	LTR	ERVL-MaLR	21.8	33	genome	79526	195	0.245203
T2T_CAST_EiJ#2#chr16	103842398	103842783	-	RMER5	LTR	ERV1	21.5	385	genome	6586	36	0.546614
T2T_CAST_EiJ#2#chr16	103843602	103843948	+	MLTR11B	LTR	ERVK	21.2	346	genome	2877	NA	NA
T2T_CAST_EiJ#2#chr16	103855494	103855588	+	MTE2b	LTR	ERVL-MaLR	31.6	94	genome	15715	NA	NA
T2T_CAST_EiJ#2#chr16	103855599	103855806	+	MT2A	LTR	ERVL	29.6	207	genome	7837	37	0.472119
T2T_CAST_EiJ#2#chr16	103860575	103860619	+	ORR1B1-int	LTR	ERVL-MaLR	17.8	44	genome	79526	195	0.245203
T2T_CAST_EiJ#2#chr16	103872204	103872329	-	MLT1C2	LTR	ERVL-MaLR	25.4	125	genome	4540	NA	NA
T2T_CAST_EiJ#2#chr16	103877368	103877538	+	ORR1G	LTR	ERVL-MaLR	28	170	genome	5431	25	0.46032
T2T_CAST_EiJ#2#chr16	103877710	103878050	+	MLT1A0	LTR	ERVL-MaLR	36.6	340	genome	6062	NA	NA
T2T_CAST_EiJ#2#chr16	103886539	103886880	+	ORR1A2	LTR	ERVL-MaLR	11.8	341	genome	17150	5	0.0291545
T2T_CAST_EiJ#2#chr16	103886910	103887447	+	ORR1A2	LTR	ERVL-MaLR	14.1	537	genome	17150	5	0.0291545
T2T_CAST_EiJ#2#chr16	103887448	103887594	+	MT2B	LTR	ERVL	17.3	146	genome	11972	30	0.250585
T2T_CAST_EiJ#2#chr16	103887595	103889082	+	ORR1A2	LTR	ERVL-MaLR	14.1	1487	genome	17150	5	0.0291545
T2T_CAST_EiJ#2#chr16	103889384	103889432	-	RLTR20C2_MM	LTR	ERVK	20.4	48	genome	4240	NA	NA
T2T_CAST_EiJ#2#chr16	103889613	103889651	+	ORR1A2	LTR	ERVL-MaLR	17.9	38	genome	17150	5	0.0291545
T2T_CAST_EiJ#2#chr16	103889652	103889946	+	ORR1A2	LTR	ERVL-MaLR	13.2	294	genome	17150	5	0.0291545
T2T_CAST_EiJ#2#chr16	103889970	103890362	+	MTC	LTR	ERVL-MaLR	17.8	392	genome	26210	8	0.0305227
T2T_CAST_EiJ#2#chr16	103891903	103892266	-	ORR1B2	LTR	ERVL-MaLR	20.7	363	genome	9689	NA	NA
T2T_CAST_EiJ#2#chr16	103894675	103894798	+	RMER17D	LTR	ERVK	10.5	123	genome	867	NA	NA
T2T_CAST_EiJ#2#chr16	103894865	103894962	+	ORR1A3-int	LTR	ERVL-MaLR	12.2	97	genome	10115	45	0.444884
T2T_CAST_EiJ#2#chr16	103897342	103897443	+	RMER17D	LTR	ERVK	9.2	101	genome	867	NA	NA
T2T_CAST_EiJ#2#chr16	103897487	103898178	+	MMVL30-int	LTR	ERV1	10.4	691	genome	1094	4	0.365631
T2T_CAST_EiJ#2#chr16	103898162	103898917	+	MMVL30-int	LTR	ERV1	6.8	755	genome	1094	4	0.365631
T2T_CAST_EiJ#2#chr16	103898909	103899050	+	RLTR1B-int	LTR	ERV1	10.6	141	genome	1277	26	2.03602
T2T_CAST_EiJ#2#chr16	103899051	103899555	+	RLTR1C	LTR	ERV1	6.6	504	genome	716	NA	NA
T2T_CAST_EiJ#2#chr16	103904691	103904876	+	RLTR19	LTR	ERVK	16.4	185	genome	973	2	0.20555
T2T_CAST_EiJ#2#chr16	103905219	103905303	-	RLTR19A	LTR	ERVK	18.8	84	genome	181	NA	NA
T2T_CAST_EiJ#2#chr16	103905710	103905779	-	RMER6BA	LTR	ERVK	14.3	69	genome	1039	1	0.0962464
T2T_CAST_EiJ#2#chr16	103905787	103905887	+	RMER6B	LTR	ERVK	19.8	100	genome	1674	8	0.477897
T2T_CAST_EiJ#2#chr16	103905812	103906053	-	RMER6BA	LTR	ERVK	18	241	genome	1039	1	0.0962464
T2T_CAST_EiJ#2#chr16	103906034	103906072	-	MamRep1527	LTR		7.7	38	genome	108	NA	NA
T2T_CAST_EiJ#2#chr16	103913472	103914228	+	RMER17D2	LTR	ERVK	13.6	756	genome	1539	20	1.29955
T2T_CAST_EiJ#2#chr16	103919883	103920010	+	RLTR31D_MM	LTR	ERVK	7.7	127	genome	6043	NA	NA
T2T_CAST_EiJ#2#chr16	103922104	103922213	+	MLT1C	LTR	ERVL-MaLR	25.7	109	genome	2945	NA	NA
T2T_CAST_EiJ#2#chr16	103933462	103934026	-	ERVL16A-int	LTR	ERVL	31.9	564	genome	913	NA	NA
T2T_CAST_EiJ#2#chr16	103937841	103937998	+	MTC	LTR	ERVL-MaLR	20.2	157	genome	26210	8	0.0305227
T2T_CAST_EiJ#2#chr16	103940799	103940874	+	MTD	LTR	ERVL-MaLR	22.4	75	genome	49480	13	0.0262732
T2T_CAST_EiJ#2#chr16	103941238	103941587	+	MTD	LTR	ERVL-MaLR	24.9	349	genome	49480	13	0.0262732
T2T_CAST_EiJ#2#chr16	103944881	103945052	-	ORR1C2	LTR	ERVL-MaLR	26	171	genome	12196	NA	NA
T2T_CAST_EiJ#2#chr16	103945136	103945298	-	ORR1C2	LTR	ERVL-MaLR	26	162	genome	12196	NA	NA
T2T_CAST_EiJ#2#chr16	103956768	103957150	-	MTE2a	LTR	ERVL-MaLR	27.7	382	genome	14233	NA	NA
T2T_CAST_EiJ#2#chr16	103965423	103965504	-	RLTR21	LTR	ERVK	19.1	81	genome	3960	2	0.0505051
T2T_CAST_EiJ#2#chr16	103969629	103969733	-	ORR1B1	LTR	ERVL-MaLR	23.8	104	genome	17795	7	0.0393369
T2T_CAST_EiJ#2#chr16	103970550	103970759	-	ORR1B1	LTR	ERVL-MaLR	19.6	209	genome	17795	7	0.0393369
T2T_CAST_EiJ#2#chr16	103970819	103970993	-	ORR1B1	LTR	ERVL-MaLR	19.6	174	genome	17795	7	0.0393369
T2T_CAST_EiJ#2#chr16	103977657	103978030	+	ORR1C2	LTR	ERVL-MaLR	18.5	373	genome	12196	NA	NA
T2T_CAST_EiJ#2#chr16	103978223	103978380	-	MTD	LTR	ERVL-MaLR	22.7	157	genome	49480	13	0.0262732
T2T_CAST_EiJ#2#chr16	103979463	103979848	-	MLTR11B	LTR	ERVK	26.4	385	genome	2877	NA	NA
T2T_CAST_EiJ#2#chr16	103999363	103999874	+	MLTR31C_MM	LTR	ERVK	15.9	511	genome	184	NA	NA
T2T_CAST_EiJ#2#chr16	103999945	104000094	+	MLT1C	LTR	ERVL-MaLR	30.2	149	genome	2945	NA	NA
T2T_CAST_EiJ#2#chr16	104003821	104003927	+	MLT1C2	LTR	ERVL-MaLR	26.7	106	genome	4540	NA	NA
T2T_CAST_EiJ#2#chr16	104015579	104015711	-	RLTR25B	LTR	ERVK	19.2	132	genome	2752	59	2.1439
T2T_CAST_EiJ#2#chr16	104016273	104016836	-	RLTR25B	LTR	ERVK	17.7	563	genome	2752	59	2.1439
T2T_CAST_EiJ#2#chr16	104016935	104017064	-	RLTR25B	LTR	ERVK	17.7	129	genome	2752	59	2.1439
T2T_CAST_EiJ#2#chr16	104019776	104020114	-	LTR33	LTR	ERVL	30.6	338	genome	489	NA	NA
T2T_CAST_EiJ#2#chr16	104021140	104021335	+	MLT1N2-int	LTR	ERVL	30.3	195	genome	315	NA	NA
T2T_CAST_EiJ#2#chr16	104026381	104026513	-	RLTR12D	LTR	ERVK	19.9	132	genome	753	NA	NA
T2T_CAST_EiJ#2#chr16	104026560	104026672	-	RLTR12D	LTR	ERVK	18.6	112	genome	753	NA	NA
T2T_CAST_EiJ#2#chr16	104028757	104028916	-	RLTR17B_Mm	LTR	ERVK	18.9	159	genome	48416	65	0.134253
T2T_CAST_EiJ#2#chr16	104032232	104032383	+	MLT2B2	LTR	ERVL	29.6	151	genome	1367	NA	NA
T2T_CAST_EiJ#2#chr16	104036748	104037085	+	MTD	LTR	ERVL-MaLR	31.4	337	genome	49480	13	0.0262732
T2T_CAST_EiJ#2#chr16	104037464	104037682	+	MuRRS4-int	LTR	ERV1	22.4	218	genome	1134	42	3.7037
T2T_CAST_EiJ#2#chr16	104037674	104037910	+	MuRRS4-int	LTR	ERV1	21.4	236	genome	1134	42	3.7037
T2T_CAST_EiJ#2#chr16	104037903	104038342	+	LTRIS2	LTR	ERV1	9.7	439	genome	1516	41	2.70449
T2T_CAST_EiJ#2#chr16	104039839	104039931	+	ORR1F	LTR	ERVL-MaLR	26.1	92	genome	14608	6	0.0410734
T2T_CAST_EiJ#2#chr16	104040880	104040930	+	RLTR17B_Mm	LTR	ERVK	13.7	50	genome	48416	65	0.134253
T2T_CAST_EiJ#2#chr16	104040990	104041010	+	RLTR17B_Mm	LTR	ERVK	13.7	20	genome	48416	65	0.134253
T2T_CAST_EiJ#2#chr16	104043218	104043532	-	MER68B	LTR	ERVL	35.6	314	genome	124	NA	NA
T2T_CAST_EiJ#2#chr16	104050473	104051366	-	RMER17B	LTR	ERVK	12.3	893	genome	2236	12	0.536673
T2T_CAST_EiJ#2#chr16	104055064	104055374	+	RLTR10F	LTR	ERVK	3.9	310	genome	537	7	1.30354
T2T_CAST_EiJ#2#chr16	104057954	104058271	-	RLTR46	LTR	ERVK	11.9	317	genome	57	NA	NA
T2T_CAST_EiJ#2#chr16	104067170	104067224	-	MLT1H2	LTR	ERVL-MaLR	25.4	54	genome	564	NA	NA
T2T_CAST_EiJ#2#chr16	104074777	104075402	-	MER39	LTR	ERV1	26.1	625	genome	1331	NA	NA
T2T_CAST_EiJ#2#chr16	104078419	104078773	-	ORR1D1	LTR	ERVL-MaLR	22.4	354	genome	23044	11	0.0477348
T2T_CAST_EiJ#2#chr16	104082412	104082713	+	MTD	LTR	ERVL-MaLR	31.6	301	genome	49480	13	0.0262732
T2T_CAST_EiJ#2#chr16	104083513	104083814	-	RMER5	LTR	ERV1	21.3	301	genome	6586	36	0.546614
T2T_CAST_EiJ#2#chr16	104083840	104084072	-	RMER5	LTR	ERV1	19.6	232	genome	6586	36	0.546614
T2T_CAST_EiJ#2#chr16	104085824	104086783	-	RLTR13C1	LTR	ERVK	10	959	genome	407	3	0.737101
T2T_CAST_EiJ#2#chr16	104095378	104096427	+	RMER12C	LTR	ERVK	12.5	1049	genome	7468	10	0.133905
T2T_CAST_EiJ#2#chr16	104096479	104096688	+	RMER12C	LTR	ERVK	12.5	209	genome	7468	10	0.133905
T2T_CAST_EiJ#2#chr16	104097725	104097855	+	MTEb	LTR	ERVL-MaLR	34.4	130	genome	10866	32	0.294497
T2T_CAST_EiJ#2#chr16	104098190	104098323	+	MTEb	LTR	ERVL-MaLR	25.6	133	genome	10866	32	0.294497
T2T_CAST_EiJ#2#chr16	104099740	104100133	+	MLT1C	LTR	ERVL-MaLR	32.3	393	genome	2945	NA	NA
T2T_CAST_EiJ#2#chr16	104104774	104105032	+	ORR1G	LTR	ERVL-MaLR	31	258	genome	5431	25	0.46032
T2T_CAST_EiJ#2#chr16	104105760	104105839	+	ORR1G	LTR	ERVL-MaLR	26.2	79	genome	5431	25	0.46032
T2T_CAST_EiJ#2#chr16	104112317	104112377	+	RLTR20C1_MM	LTR	ERVK	3.3	60	genome	5807	NA	NA
T2T_CAST_EiJ#2#chr16	104112514	104112589	+	RLTR20C1_MM	LTR	ERVK	15.1	75	genome	5807	NA	NA
T2T_CAST_EiJ#2#chr16	104113199	104113510	+	ORR1A2	LTR	ERVL-MaLR	11.9	311	genome	17150	5	0.0291545
T2T_CAST_EiJ#2#chr16	104114505	104114536	+	ORR1A3-int	LTR	ERVL-MaLR	20.3	31	genome	10115	45	0.444884
T2T_CAST_EiJ#2#chr16	104118479	104118579	+	ORR1E	LTR	ERVL-MaLR	30.7	100	genome	19782	NA	NA
T2T_CAST_EiJ#2#chr16	104124551	104124608	+	RMER15	LTR	ERVL	19	57	genome	13271	41	0.308944
T2T_CAST_EiJ#2#chr16	104124559	104124614	+	RLTR44-int	LTR	ERVK	19.6	55	genome	440	NA	NA
T2T_CAST_EiJ#2#chr16	104124632	104125139	+	RMER15	LTR	ERVL	22.3	507	genome	13271	41	0.308944
T2T_CAST_EiJ#2#chr16	104126110	104126434	+	MLT1A0	LTR	ERVL-MaLR	33.6	324	genome	6062	NA	NA
T2T_CAST_EiJ#2#chr16	104136318	104136916	-	RMER15	LTR	ERVL	23.2	598	genome	13271	41	0.308944
T2T_CAST_EiJ#2#chr16	104144232	104144290	+	MLT1D	LTR	ERVL-MaLR	27.1	58	genome	5011	1	0.0199561
T2T_CAST_EiJ#2#chr16	104144291	104144612	+	IAPLTR2b	LTR	ERVK	9.1	321	genome	1283	10	0.779423
T2T_CAST_EiJ#2#chr16	104144781	104145013	+	MLT1D	LTR	ERVL-MaLR	29.6	232	genome	5011	1	0.0199561
T2T_CAST_EiJ#2#chr16	104146045	104146490	+	RLTR23	LTR	ERV1	12.9	445	genome	1653	NA	NA
T2T_CAST_EiJ#2#chr16	104150468	104150780	+	ORR1B1	LTR	ERVL-MaLR	18.4	312	genome	17795	7	0.0393369
T2T_CAST_EiJ#2#chr16	104154556	104154752	+	LTR78B	LTR	ERV1	30.1	196	genome	88	NA	NA
T2T_CAST_EiJ#2#chr16	104165193	104165892	-	RMER6D	LTR	ERVK	15.3	699	genome	2762	NA	NA
T2T_CAST_EiJ#2#chr16	104180476	104180670	-	RLTR17B_Mm	LTR	ERVK	22.4	194	genome	48416	65	0.134253
T2T_CAST_EiJ#2#chr16	104186352	104186568	+	MLT1E3	LTR	ERVL-MaLR	35.9	216	genome	518	NA	NA
T2T_CAST_EiJ#2#chr16	104186653	104186851	-	MLT1C	LTR	ERVL-MaLR	25.6	198	genome	2945	NA	NA
T2T_CAST_EiJ#2#chr16	104194100	104194113	+	ORR1B1-int	LTR	ERVL-MaLR	13.5	13	genome	79526	195	0.245203
T2T_CAST_EiJ#2#chr16	104197406	104197687	-	MTC	LTR	ERVL-MaLR	15.3	281	genome	26210	8	0.0305227
T2T_CAST_EiJ#2#chr16	104200309	104200322	-	RLTR20A4	LTR	ERVK	8.4	13	genome	12621	6	0.0475398
T2T_CAST_EiJ#2#chr16	104207710	104207838	+	RMER20C_Mm	LTR	ERVK	29.3	128	genome	1473	NA	NA
T2T_CAST_EiJ#2#chr16	104207909	104208339	+	RMER20C_Mm	LTR	ERVK	22.9	430	genome	1473	NA	NA
T2T_CAST_EiJ#2#chr16	104213476	104213912	-	RLTR10	LTR	ERVK	6.9	436	genome	3271	10	0.305717
T2T_CAST_EiJ#2#chr16	104213915	104214912	-	RLTR10-int	LTR	ERVK	1.7	997	genome	2580	5	0.193798
T2T_CAST_EiJ#2#chr16	104214992	104215406	-	RLTR10-int	LTR	ERVK	4.6	414	genome	2580	5	0.193798
T2T_CAST_EiJ#2#chr16	104215401	104215820	-	RLTR10-int	LTR	ERVK	8.8	419	genome	2580	5	0.193798
T2T_CAST_EiJ#2#chr16	104215846	104216029	-	RLTR10-int	LTR	ERVK	5.4	183	genome	2580	5	0.193798
T2T_CAST_EiJ#2#chr16	104216031	104216471	-	RLTR10	LTR	ERVK	6.8	440	genome	3271	10	0.305717
T2T_CAST_EiJ#2#chr16	104219300	104219530	-	IAPLTR2_Mm	LTR	ERVK	6.8	230	genome	1374	11	0.800582
T2T_CAST_EiJ#2#chr16	104219579	104219803	-	IAPLTR2_Mm	LTR	ERVK	6.8	224	genome	1374	11	0.800582
T2T_CAST_EiJ#2#chr16	104225646	104225956	-	LTR78	LTR	ERV1	30.2	310	genome	133	NA	NA
T2T_CAST_EiJ#2#chr16	104227421	104227630	-	MTA_Mm	LTR	ERVL-MaLR	2.4	209	genome	17925	181	1.00976
T2T_CAST_EiJ#2#chr16	104234818	104234976	-	MLT1H2	LTR	ERVL-MaLR	31	158	genome	564	NA	NA
T2T_CAST_EiJ#2#chr16	104235744	104235983	-	MLT1H2	LTR	ERVL-MaLR	34.8	239	genome	564	NA	NA
T2T_CAST_EiJ#2#chr16	104240517	104240894	-	MTD	LTR	ERVL-MaLR	26.1	377	genome	49480	13	0.0262732
T2T_CAST_EiJ#2#chr16	104240929	104241130	-	RMER5	LTR	ERV1	23	201	genome	6586	36	0.546614
T2T_CAST_EiJ#2#chr16	104241160	104241495	-	RMER5	LTR	ERV1	23.9	335	genome	6586	36	0.546614
T2T_CAST_EiJ#2#chr16	104241563	104242312	+	RMER6A	LTR	ERVK	15.3	749	genome	4955	302	6.09485
T2T_CAST_EiJ#2#chr16	104244093	104244991	+	RLTR25B	LTR	ERVK	15.8	898	genome	2752	59	2.1439
T2T_CAST_EiJ#2#chr16	104244990	104245199	-	RLTR22_Mur	LTR	ERVK	12.4	209	genome	2501	9	0.359856
T2T_CAST_EiJ#2#chr16	104245194	104246318	-	RLTR22_Mur	LTR	ERVK	13.6	1124	genome	2501	9	0.359856
T2T_CAST_EiJ#2#chr16	104246996	104247365	+	RMER10B	LTR	ERVL	13.2	369	genome	3086	8	0.259235
T2T_CAST_EiJ#2#chr16	104249589	104249663	+	BGLII_B2	LTR	ERVK	17.3	74	genome	245	NA	NA
T2T_CAST_EiJ#2#chr16	104253538	104253928	-	RMER17A	LTR	ERVK	12.4	390	genome	2270	30	1.32159
T2T_CAST_EiJ#2#chr16	104254095	104254434	-	RMER17A	LTR	ERVK	12.4	339	genome	2270	30	1.32159
T2T_CAST_EiJ#2#chr16	104254754	104255095	+	RMER17A	LTR	ERVK	11.1	341	genome	2270	30	1.32159
T2T_CAST_EiJ#2#chr16	104255236	104255608	+	RMER17A	LTR	ERVK	11.1	372	genome	2270	30	1.32159
T2T_CAST_EiJ#2#chr16	104255789	104256107	-	MTEb	LTR	ERVL-MaLR	25.4	318	genome	10866	32	0.294497
T2T_CAST_EiJ#2#chr16	104261716	104261798	-	RLTR17B_Mm	LTR	ERVK	17.8	82	genome	48416	65	0.134253
T2T_CAST_EiJ#2#chr16	104265733	104265818	+	RLTR17B_Mm	LTR	ERVK	16.1	85	genome	48416	65	0.134253
T2T_CAST_EiJ#2#chr16	104265842	104266240	-	MTD	LTR	ERVL-MaLR	27.9	398	genome	49480	13	0.0262732
T2T_CAST_EiJ#2#chr16	104269431	104269778	-	LTR91	LTR		29.6	347	genome	73	NA	NA
T2T_CAST_EiJ#2#chr16	104270541	104270881	-	RMER20B	LTR	ERVK	18.7	340	genome	1790	NA	NA
T2T_CAST_EiJ#2#chr16	104273842	104274391	-	MLT1L	LTR	ERVL-MaLR	28.3	549	genome	559	NA	NA
T2T_CAST_EiJ#2#chr16	104275975	104276314	+	MTE2b	LTR	ERVL-MaLR	25	339	genome	15715	NA	NA
T2T_CAST_EiJ#2#chr16	104287510	104287796	-	MTC	LTR	ERVL-MaLR	18.3	286	genome	26210	8	0.0305227
T2T_CAST_EiJ#2#chr16	104297740	104297948	+	ORR1E	LTR	ERVL-MaLR	26	208	genome	19782	NA	NA
T2T_CAST_EiJ#2#chr16	104302636	104302764	-	RMER20B	LTR	ERVK	25.4	128	genome	1790	NA	NA
T2T_CAST_EiJ#2#chr16	104305050	104305363	+	ORR1A3	LTR	ERVL-MaLR	14.3	313	genome	5295	23	0.434372
T2T_CAST_EiJ#2#chr16	104309475	104309574	-	RLTR17B_Mm	LTR	ERVK	10.5	99	genome	48416	65	0.134253
T2T_CAST_EiJ#2#chr16	104313616	104314111	+	MT2B1	LTR	ERVL	20	495	genome	7547	7	0.0927521
T2T_CAST_EiJ#2#chr16	104316696	104316996	-	MTD	LTR	ERVL-MaLR	24.2	300	genome	49480	13	0.0262732
T2T_CAST_EiJ#2#chr16	104317088	104317163	-	RLTR17B_Mm	LTR	ERVK	13.2	75	genome	48416	65	0.134253
T2T_CAST_EiJ#2#chr16	104318141	104318538	+	MTB	LTR	ERVL-MaLR	7.6	397	genome	7987	1	0.0125203
T2T_CAST_EiJ#2#chr16	104322140	104322545	-	ORR1D1	LTR	ERVL-MaLR	17.6	405	genome	23044	11	0.0477348
T2T_CAST_EiJ#2#chr16	104323206	104323377	-	MLT1C2	LTR	ERVL-MaLR	24.1	171	genome	4540	NA	NA
T2T_CAST_EiJ#2#chr16	104323616	104323707	+	MTD	LTR	ERVL-MaLR	19.2	91	genome	49480	13	0.0262732
T2T_CAST_EiJ#2#chr16	104323868	104324170	+	MTD	LTR	ERVL-MaLR	24.3	302	genome	49480	13	0.0262732
T2T_CAST_EiJ#2#chr16	104327200	104327524	-	ORR1A2	LTR	ERVL-MaLR	10.2	324	genome	17150	5	0.0291545
T2T_CAST_EiJ#2#chr16	104328005	104328581	+	RMER15-int	LTR	ERVL	34.5	576	genome	3872	NA	NA
T2T_CAST_EiJ#2#chr16	104328618	104328849	+	RMER15-int	LTR	ERVL	27.2	231	genome	3872	NA	NA
T2T_CAST_EiJ#2#chr16	104330198	104330794	+	RMER15-int	LTR	ERVL	29.3	596	genome	3872	NA	NA
T2T_CAST_EiJ#2#chr16	104330812	104331435	+	RMER15-int	LTR	ERVL	32.4	623	genome	3872	NA	NA
T2T_CAST_EiJ#2#chr16	104331561	104332059	+	RMER15-int	LTR	ERVL	29.9	498	genome	3872	NA	NA
T2T_CAST_EiJ#2#chr16	104340290	104340599	+	ORR1D2	LTR	ERVL-MaLR	26	309	genome	16056	151	0.940458
T2T_CAST_EiJ#2#chr16	104340639	104340767	-	ORR1B1-int	LTR	ERVL-MaLR	13.4	128	genome	79526	195	0.245203
T2T_CAST_EiJ#2#chr16	104342059	104342394	-	RLTR17B_Mm	LTR	ERVK	20.1	335	genome	48416	65	0.134253
T2T_CAST_EiJ#2#chr16	104343305	104343620	+	ORR1A2	LTR	ERVL-MaLR	11.4	315	genome	17150	5	0.0291545
T2T_CAST_EiJ#2#chr16	104345164	104345562	-	MTA_Mm	LTR	ERVL-MaLR	3.3	398	genome	17925	181	1.00976
T2T_CAST_EiJ#2#chr16	104356059	104356405	+	ORR1A4	LTR	ERVL-MaLR	11.4	346	genome	9347	3	0.0320959
T2T_CAST_EiJ#2#chr16	104356885	104357042	+	MTEb	LTR	ERVL-MaLR	33.2	157	genome	10866	32	0.294497
T2T_CAST_EiJ#2#chr16	104357179	104357269	+	MTEb	LTR	ERVL-MaLR	23.3	90	genome	10866	32	0.294497
T2T_CAST_EiJ#2#chr16	104360853	104361231	-	MTE-int	LTR	ERVL-MaLR	31.8	378	genome	5298	NA	NA
T2T_CAST_EiJ#2#chr16	104362259	104362690	-	RLTR1D2_MM	LTR	ERV1	14.3	431	genome	363	10	2.75482
T2T_CAST_EiJ#2#chr16	104367007	104367573	+	RMER20B	LTR	ERVK	19.5	566	genome	1790	NA	NA
T2T_CAST_EiJ#2#chr16	104368760	104369158	+	MTD	LTR	ERVL-MaLR	28.1	398	genome	49480	13	0.0262732
T2T_CAST_EiJ#2#chr16	104373886	104373938	-	ORR1D1	LTR	ERVL-MaLR	17	52	genome	23044	11	0.0477348
T2T_CAST_EiJ#2#chr16	104376110	104376464	+	ORR1A0	LTR	ERVL-MaLR	3.2	354	genome	2523	24	0.951249
T2T_CAST_EiJ#2#chr16	104376476	104376562	-	ORR1D1	LTR	ERVL-MaLR	16.6	86	genome	23044	11	0.0477348
T2T_CAST_EiJ#2#chr16	104376599	104376785	-	ORR1D1	LTR	ERVL-MaLR	22.3	186	genome	23044	11	0.0477348
T2T_CAST_EiJ#2#chr16	104379061	104379607	-	RLTR25B	LTR	ERVK	18.5	546	genome	2752	59	2.1439
T2T_CAST_EiJ#2#chr16	104380263	104380637	+	MTC	LTR	ERVL-MaLR	15.9	374	genome	26210	8	0.0305227
T2T_CAST_EiJ#2#chr16	104382488	104382565	-	ORR1D2	LTR	ERVL-MaLR	17.3	77	genome	16056	151	0.940458
T2T_CAST_EiJ#2#chr16	104382566	104382934	+	ORR1B1	LTR	ERVL-MaLR	12.9	368	genome	17795	7	0.0393369
T2T_CAST_EiJ#2#chr16	104383049	104383216	-	ORR1D2	LTR	ERVL-MaLR	24.5	167	genome	16056	151	0.940458
T2T_CAST_EiJ#2#chr16	104383363	104383794	-	MLTR11B	LTR	ERVK	22.2	431	genome	2877	NA	NA
T2T_CAST_EiJ#2#chr16	104395488	104395843	-	MTC	LTR	ERVL-MaLR	17.4	355	genome	26210	8	0.0305227
T2T_CAST_EiJ#2#chr16	104396779	104396982	-	RMER17C2	LTR	ERVK	20.3	203	genome	2916	10	0.342936
T2T_CAST_EiJ#2#chr16	104397058	104397210	+	MLTR14	LTR	ERV1	26.6	152	genome	5640	44	0.780142
T2T_CAST_EiJ#2#chr16	104397242	104397567	+	MLTR14	LTR	ERV1	26.6	325	genome	5640	44	0.780142
T2T_CAST_EiJ#2#chr16	104398257	104398421	+	ORR1D1	LTR	ERVL-MaLR	19.5	164	genome	23044	11	0.0477348
T2T_CAST_EiJ#2#chr16	104398481	104398700	+	ORR1D1	LTR	ERVL-MaLR	21.4	219	genome	23044	11	0.0477348
T2T_CAST_EiJ#2#chr16	104399943	104400305	-	IAPLTR4_I	LTR	ERVK	5.3	362	genome	1754	8	0.4561
T2T_CAST_EiJ#2#chr16	104400306	104403373	-	IAPEz-int	LTR	ERVK	1.1	3067	genome	7054	40	0.567054
T2T_CAST_EiJ#2#chr16	104403373	104404318	-	IAPEz-int	LTR	ERVK	5.3	945	genome	7054	40	0.567054
T2T_CAST_EiJ#2#chr16	104404314	104404684	-	IAPLTR4_I	LTR	ERVK	3	370	genome	1754	8	0.4561
T2T_CAST_EiJ#2#chr16	104405758	104406014	-	ORR1E	LTR	ERVL-MaLR	28.1	256	genome	19782	NA	NA
T2T_CAST_EiJ#2#chr16	104406055	104406229	-	ORR1C1	LTR	ERVL-MaLR	15.4	174	genome	8962	19	0.212006
T2T_CAST_EiJ#2#chr16	104406230	104406537	-	ORR1D1	LTR	ERVL-MaLR	22.9	307	genome	23044	11	0.0477348
T2T_CAST_EiJ#2#chr16	104409336	104409436	-	RLTR17B_Mm	LTR	ERVK	22.2	100	genome	48416	65	0.134253
T2T_CAST_EiJ#2#chr16	104409494	104409547	-	RLTR17B_Mm	LTR	ERVK	22.2	53	genome	48416	65	0.134253
T2T_CAST_EiJ#2#chr16	104423317	104423550	-	MLT1A	LTR	ERVL-MaLR	26.3	233	genome	4094	NA	NA
T2T_CAST_EiJ#2#chr16	104428254	104428578	+	ORR1D2	LTR	ERVL-MaLR	22.2	324	genome	16056	151	0.940458
T2T_CAST_EiJ#2#chr16	104436393	104436630	-	ORR1B1	LTR	ERVL-MaLR	16.3	237	genome	17795	7	0.0393369
T2T_CAST_EiJ#2#chr16	104437226	104437265	-	ORR1B2	LTR	ERVL-MaLR	17.5	39	genome	9689	NA	NA
T2T_CAST_EiJ#2#chr16	104444601	104445057	-	MT2A	LTR	ERVL	33.4	456	genome	7837	37	0.472119
T2T_CAST_EiJ#2#chr16	104445568	104445941	+	ORR1B1	LTR	ERVL-MaLR	14	373	genome	17795	7	0.0393369
T2T_CAST_EiJ#2#chr16	104445946	104446482	+	ORR1B1	LTR	ERVL-MaLR	19.3	536	genome	17795	7	0.0393369
T2T_CAST_EiJ#2#chr16	104448640	104448652	+	ORR1B1	LTR	ERVL-MaLR	20.1	12	genome	17795	7	0.0393369
T2T_CAST_EiJ#2#chr16	104448801	104448811	+	ORR1B1	LTR	ERVL-MaLR	20.1	10	genome	17795	7	0.0393369
T2T_CAST_EiJ#2#chr16	104449235	104449311	-	LTR40b	LTR	ERVL	31.2	76	genome	347	NA	NA
T2T_CAST_EiJ#2#chr16	104461033	104461096	-	RLTR17B_Mm	LTR	ERVK	22.7	63	genome	48416	65	0.134253
T2T_CAST_EiJ#2#chr16	104463938	104464168	+	ORR1B2	LTR	ERVL-MaLR	16.9	230	genome	9689	NA	NA
T2T_CAST_EiJ#2#chr16	104476800	104476912	+	ORR1A2	LTR	ERVL-MaLR	12.4	112	genome	17150	5	0.0291545
T2T_CAST_EiJ#2#chr16	104484237	104484403	+	MTE2a	LTR	ERVL-MaLR	27.9	166	genome	14233	NA	NA
T2T_CAST_EiJ#2#chr16	104495301	104495518	-	ORR1D1	LTR	ERVL-MaLR	19.6	217	genome	23044	11	0.0477348
T2T_CAST_EiJ#2#chr16	104495719	104495853	-	ORR1D1	LTR	ERVL-MaLR	23.1	134	genome	23044	11	0.0477348
T2T_CAST_EiJ#2#chr16	104520666	104520991	+	ORR1A2	LTR	ERVL-MaLR	18	325	genome	17150	5	0.0291545
T2T_CAST_EiJ#2#chr16	104521413	104521605	-	ORR1D2	LTR	ERVL-MaLR	27	192	genome	16056	151	0.940458
T2T_CAST_EiJ#2#chr16	104521718	104521845	-	ORR1D2	LTR	ERVL-MaLR	27.9	127	genome	16056	151	0.940458
T2T_CAST_EiJ#2#chr16	104530785	104530931	+	ORR1E	LTR	ERVL-MaLR	26.9	146	genome	19782	NA	NA
T2T_CAST_EiJ#2#chr16	104534915	104535236	-	ORR1D1	LTR	ERVL-MaLR	25.3	321	genome	23044	11	0.0477348
T2T_CAST_EiJ#2#chr16	104537510	104538383	-	RMER13B	LTR	ERVK	17.6	873	genome	2317	NA	NA
T2T_CAST_EiJ#2#chr16	104550429	104550740	-	RMER6C	LTR	ERVK	16.2	311	genome	5529	8	0.144692
T2T_CAST_EiJ#2#chr16	104550708	104550834	-	ORR1A3-int	LTR	ERVL-MaLR	18.7	126	genome	10115	45	0.444884
T2T_CAST_EiJ#2#chr16	104550795	104550903	-	MT2B	LTR	ERVL	13.6	108	genome	11972	30	0.250585
T2T_CAST_EiJ#2#chr16	104550888	104550990	-	RMER6C	LTR	ERVK	19.4	102	genome	5529	8	0.144692
T2T_CAST_EiJ#2#chr16	104557568	104557921	+	ORR1B1	LTR	ERVL-MaLR	12.9	353	genome	17795	7	0.0393369
T2T_CAST_EiJ#2#chr16	104571295	104571557	-	MLTR31C_MM	LTR	ERVK	8.2	262	genome	184	NA	NA
T2T_CAST_EiJ#2#chr16	104579195	104579396	-	MLTR14	LTR	ERV1	23.8	201	genome	5640	44	0.780142
T2T_CAST_EiJ#2#chr16	104580229	104580622	+	MTA_Mm	LTR	ERVL-MaLR	1	393	genome	17925	181	1.00976
T2T_CAST_EiJ#2#chr16	104581278	104581689	-	BGLII_B	LTR	ERVK	14.5	411	genome	1080	54	5
T2T_CAST_EiJ#2#chr16	104584699	104584894	-	MLT2C1	LTR	ERVL	29.4	195	genome	542	NA	NA
T2T_CAST_EiJ#2#chr16	104590373	104590469	-	LTR33B	LTR	ERVL	20.6	96	genome	105	NA	NA
T2T_CAST_EiJ#2#chr16	104595978	104596025	-	ORR1A4	LTR	ERVL-MaLR	4.2	47	genome	9347	3	0.0320959
T2T_CAST_EiJ#2#chr16	104600573	104601000	-	MMERGLN_LTR	LTR	ERV1	3.1	427	genome	601	5	0.831947
T2T_CAST_EiJ#2#chr16	104604447	104604588	+	RMER15	LTR	ERVL	22.1	141	genome	13271	41	0.308944
T2T_CAST_EiJ#2#chr16	104620863	104621461	+	RLTR48A	LTR	ERV1	9.7	598	genome	704	NA	NA
T2T_CAST_EiJ#2#chr16	104633495	104633794	+	MLTR11B	LTR	ERVK	24.3	299	genome	2877	NA	NA
T2T_CAST_EiJ#2#chr16	104641992	104642049	-	RLTR17B_Mm	LTR	ERVK	21.1	57	genome	48416	65	0.134253
T2T_CAST_EiJ#2#chr16	104643621	104643664	-	RLTR20C1_MM	LTR	ERVK	4.5	43	genome	5807	NA	NA
T2T_CAST_EiJ#2#chr16	104645067	104645129	-	MTD	LTR	ERVL-MaLR	13.3	62	genome	49480	13	0.0262732
T2T_CAST_EiJ#2#chr16	104645182	104645493	-	MTD	LTR	ERVL-MaLR	28	311	genome	49480	13	0.0262732
T2T_CAST_EiJ#2#chr16	104648272	104648318	+	RMER12	LTR	ERVK	19.1	46	genome	3888	3	0.0771605
T2T_CAST_EiJ#2#chr16	104657131	104657235	-	ORR1A3-int	LTR	ERVL-MaLR	20.5	104	genome	10115	45	0.444884
T2T_CAST_EiJ#2#chr16	104666953	104667275	-	ORR1D2	LTR	ERVL-MaLR	27.8	322	genome	16056	151	0.940458
T2T_CAST_EiJ#2#chr16	104670580	104670754	-	ORR1B1	LTR	ERVL-MaLR	11.4	174	genome	17795	7	0.0393369
T2T_CAST_EiJ#2#chr16	104670752	104671005	-	ORR1B1	LTR	ERVL-MaLR	17.9	253	genome	17795	7	0.0393369
T2T_CAST_EiJ#2#chr16	104670965	104671091	-	MT2B	LTR	ERVL	15.6	126	genome	11972	30	0.250585
T2T_CAST_EiJ#2#chr16	104671704	104672461	-	ORR1B1	LTR	ERVL-MaLR	16.6	757	genome	17795	7	0.0393369
T2T_CAST_EiJ#2#chr16	104672465	104672779	-	ORR1B1	LTR	ERVL-MaLR	13.1	314	genome	17795	7	0.0393369
T2T_CAST_EiJ#2#chr16	104683113	104683176	+	RLTR20A4	LTR	ERVK	22.2	63	genome	12621	6	0.0475398
T2T_CAST_EiJ#2#chr16	104683298	104683502	-	MTC	LTR	ERVL-MaLR	19.6	204	genome	26210	8	0.0305227
T2T_CAST_EiJ#2#chr16	104683506	104683978	-	RLTR45	LTR	ERVK	9.1	472	genome	1314	24	1.82648
T2T_CAST_EiJ#2#chr16	104684165	104684344	-	MTC	LTR	ERVL-MaLR	19	179	genome	26210	8	0.0305227
T2T_CAST_EiJ#2#chr16	104684518	104685424	-	MTC	LTR	ERVL-MaLR	22.3	906	genome	26210	8	0.0305227
T2T_CAST_EiJ#2#chr16	104685496	104685625	-	MTC	LTR	ERVL-MaLR	17.7	129	genome	26210	8	0.0305227
T2T_CAST_EiJ#2#chr16	104685636	104685875	-	RLTR41	LTR	ERV1	25.3	239	genome	1133	NA	NA
T2T_CAST_EiJ#2#chr16	104685940	104686049	-	MTC	LTR	ERVL-MaLR	29.4	109	genome	26210	8	0.0305227
T2T_CAST_EiJ#2#chr16	104686367	104686384	-	RLTR14_RN	LTR	ERV1	20.3	17	genome	1132	17	1.50177
T2T_CAST_EiJ#2#chr16	104686416	104686508	-	RLTR14_RN	LTR	ERV1	20.3	92	genome	1132	17	1.50177
T2T_CAST_EiJ#2#chr16	104688225	104688537	-	ORR1A3	LTR	ERVL-MaLR	12.9	312	genome	5295	23	0.434372
T2T_CAST_EiJ#2#chr16	104695832	104696016	+	ORR1E	LTR	ERVL-MaLR	36.4	184	genome	19782	NA	NA
T2T_CAST_EiJ#2#chr16	104699488	104699554	+	MTEb	LTR	ERVL-MaLR	27.3	66	genome	10866	32	0.294497
T2T_CAST_EiJ#2#chr16	104703267	104703714	-	MT2A	LTR	ERVL	34	447	genome	7837	37	0.472119
T2T_CAST_EiJ#2#chr16	104712930	104713275	+	ORR1D1	LTR	ERVL-MaLR	22.3	345	genome	23044	11	0.0477348
T2T_CAST_EiJ#2#chr16	104715246	104715563	-	ORR1A2	LTR	ERVL-MaLR	8.2	317	genome	17150	5	0.0291545
T2T_CAST_EiJ#2#chr16	104715564	104716001	-	ORR1A2	LTR	ERVL-MaLR	13.6	437	genome	17150	5	0.0291545
T2T_CAST_EiJ#2#chr16	104715991	104716193	-	ORR1A2	LTR	ERVL-MaLR	9.4	202	genome	17150	5	0.0291545
T2T_CAST_EiJ#2#chr16	104718199	104718409	-	ORR1D1	LTR	ERVL-MaLR	21.9	210	genome	23044	11	0.0477348
T2T_CAST_EiJ#2#chr16	104723045	104723285	+	LTR37A	LTR	ERV1	24.3	240	genome	372	NA	NA
T2T_CAST_EiJ#2#chr16	104723480	104723522	+	RLTR17B_Mm	LTR	ERVK	25.2	42	genome	48416	65	0.134253
T2T_CAST_EiJ#2#chr16	104724642	104725161	+	MT2B2	LTR	ERVL	12.5	519	genome	2701	1	0.0370233
T2T_CAST_EiJ#2#chr16	104725511	104725567	-	ORR1C1	LTR	ERVL-MaLR	14	56	genome	8962	19	0.212006
T2T_CAST_EiJ#2#chr16	104727964	104728024	+	RLTR20C1_MM	LTR	ERVK	21.3	60	genome	5807	NA	NA
T2T_CAST_EiJ#2#chr16	104734677	104734788	-	RLTR17B_Mm	LTR	ERVK	20.3	111	genome	48416	65	0.134253
T2T_CAST_EiJ#2#chr16	104734833	104734859	-	RLTR17B_Mm	LTR	ERVK	24.4	26	genome	48416	65	0.134253
T2T_CAST_EiJ#2#chr16	104741093	104741152	-	RLTR20C2_MM	LTR	ERVK	4.7	59	genome	4240	NA	NA
T2T_CAST_EiJ#2#chr16	104741222	104741258	-	RLTR20C2_MM	LTR	ERVK	18.1	36	genome	4240	NA	NA
T2T_CAST_EiJ#2#chr16	104742832	104742979	+	RMER15	LTR	ERVL	23.6	147	genome	13271	41	0.308944
T2T_CAST_EiJ#2#chr16	104742993	104743108	-	MTD	LTR	ERVL-MaLR	25.9	115	genome	49480	13	0.0262732
T2T_CAST_EiJ#2#chr16	104746279	104746616	-	ORR1C2	LTR	ERVL-MaLR	19.8	337	genome	12196	NA	NA
T2T_CAST_EiJ#2#chr16	104746665	104746826	-	MTE2b	LTR	ERVL-MaLR	25.4	161	genome	15715	NA	NA
T2T_CAST_EiJ#2#chr16	104749961	104750488	-	IAPLTR2a2_Mm	LTR	ERVK	5.2	527	genome	1996	4	0.200401
T2T_CAST_EiJ#2#chr16	104750656	104751024	-	RLTR10B2	LTR	ERVK	3.6	368	genome	835	NA	NA
T2T_CAST_EiJ#2#chr16	104753758	104753858	-	RLTR17B_Mm	LTR	ERVK	18	100	genome	48416	65	0.134253
T2T_CAST_EiJ#2#chr16	104761727	104762094	+	MTD	LTR	ERVL-MaLR	23.2	367	genome	49480	13	0.0262732
T2T_CAST_EiJ#2#chr16	104767541	104767960	+	BGLII	LTR	ERVK	9.1	419	genome	2287	13	0.56843
T2T_CAST_EiJ#2#chr16	104768021	104768362	+	ORR1A1	LTR	ERVL-MaLR	14.4	341	genome	5311	10	0.188288
T2T_CAST_EiJ#2#chr16	104776158	104776504	-	RMER5	LTR	ERV1	26.5	346	genome	6586	36	0.546614
T2T_CAST_EiJ#2#chr16	104776842	104777230	+	MTD	LTR	ERVL-MaLR	22.7	388	genome	49480	13	0.0262732
T2T_CAST_EiJ#2#chr16	104783433	104783990	-	RMER20B	LTR	ERVK	24.8	557	genome	1790	NA	NA
T2T_CAST_EiJ#2#chr16	104791038	104791231	-	RLTR17B_Mm	LTR	ERVK	19.8	193	genome	48416	65	0.134253
T2T_CAST_EiJ#2#chr16	104791736	104792085	-	RLTR9A	LTR	ERVK	8.4	349	genome	655	NA	NA
T2T_CAST_EiJ#2#chr16	104793777	104794086	-	RLTR22_Mur	LTR	ERVK	18.2	309	genome	2501	9	0.359856
T2T_CAST_EiJ#2#chr16	104794199	104794384	-	RLTR22_Mur	LTR	ERVK	15.1	185	genome	2501	9	0.359856
T2T_CAST_EiJ#2#chr16	104794595	104795002	-	RLTR22_Mur	LTR	ERVK	14.2	407	genome	2501	9	0.359856
T2T_CAST_EiJ#2#chr16	104795064	104795223	-	RLTR22_Mur	LTR	ERVK	14.2	159	genome	2501	9	0.359856
T2T_CAST_EiJ#2#chr16	104796599	104796742	+	MTE2b	LTR	ERVL-MaLR	24.5	143	genome	15715	NA	NA
T2T_CAST_EiJ#2#chr16	104801591	104801771	-	RLTR19A	LTR	ERVK	7.6	180	genome	181	NA	NA
T2T_CAST_EiJ#2#chr16	104802345	104802678	+	ORR1B1	LTR	ERVL-MaLR	14.9	333	genome	17795	7	0.0393369
T2T_CAST_EiJ#2#chr16	104808092	104808605	-	RLTR11A	LTR	ERVK	15.6	513	genome	3964	NA	NA
T2T_CAST_EiJ#2#chr16	104811913	104812305	-	RMER13B	LTR	ERVK	19	392	genome	2317	NA	NA
T2T_CAST_EiJ#2#chr16	104816192	104816612	+	RMER19C	LTR	ERVK	19.3	420	genome	3183	NA	NA
T2T_CAST_EiJ#2#chr16	104816871	104816918	+	RMER19C	LTR	ERVK	10.7	47	genome	3183	NA	NA
T2T_CAST_EiJ#2#chr16	104817281	104817615	-	MLT2D	LTR	ERVL	30.4	334	genome	1225	NA	NA
T2T_CAST_EiJ#2#chr16	104830400	104830556	+	RLTR17B_Mm	LTR	ERVK	14.5	156	genome	48416	65	0.134253
T2T_CAST_EiJ#2#chr16	104831793	104831962	+	ERVL16E2-int	LTR	ERVL	33.5	169	genome	427	NA	NA
T2T_CAST_EiJ#2#chr16	104832440	104832881	+	MLT2B1	LTR	ERVL	31.1	441	genome	1245	NA	NA
T2T_CAST_EiJ#2#chr16	104833250	104833643	-	MTA_Mm	LTR	ERVL-MaLR	2.8	393	genome	17925	181	1.00976
T2T_CAST_EiJ#2#chr16	104836594	104836991	+	ERVL16A-int	LTR	ERVL	36.2	397	genome	913	NA	NA
T2T_CAST_EiJ#2#chr16	104838287	104838625	-	ORR1D1	LTR	ERVL-MaLR	24	338	genome	23044	11	0.0477348
T2T_CAST_EiJ#2#chr16	104838866	104839203	+	MTEa	LTR	ERVL-MaLR	27.5	337	genome	17586	7	0.0398044
T2T_CAST_EiJ#2#chr16	104843953	104844309	-	ORR1C1	LTR	ERVL-MaLR	22.7	356	genome	8962	19	0.212006
T2T_CAST_EiJ#2#chr16	104850079	104850481	-	MTB_Mm	LTR	ERVL-MaLR	8.9	402	genome	5528	NA	NA
T2T_CAST_EiJ#2#chr16	104857157	104857470	+	MTE2a	LTR	ERVL-MaLR	28.8	313	genome	14233	NA	NA
T2T_CAST_EiJ#2#chr16	104857997	104858015	+	ORR1B1-int	LTR	ERVL-MaLR	15.6	18	genome	79526	195	0.245203
T2T_CAST_EiJ#2#chr16	104869789	104869997	-	RMER15	LTR	ERVL	31.2	208	genome	13271	41	0.308944
T2T_CAST_EiJ#2#chr16	104871569	104872068	-	RMER15-int	LTR	ERVL	27.9	499	genome	3872	NA	NA
T2T_CAST_EiJ#2#chr16	104872187	104872540	+	MLTR11B	LTR	ERVK	23.2	353	genome	2877	NA	NA
T2T_CAST_EiJ#2#chr16	104873174	104873412	-	RMER15-int	LTR	ERVL	29.1	238	genome	3872	NA	NA
T2T_CAST_EiJ#2#chr16	104874471	104874537	-	RMER15-int	LTR	ERVL	28.4	66	genome	3872	NA	NA
T2T_CAST_EiJ#2#chr16	104874943	104875220	-	RMER15	LTR	ERVL	31.7	277	genome	13271	41	0.308944
T2T_CAST_EiJ#2#chr16	104877864	104878185	+	RMER6C	LTR	ERVK	16.5	321	genome	5529	8	0.144692
T2T_CAST_EiJ#2#chr16	104878465	104878722	+	RMER6C	LTR	ERVK	15.1	257	genome	5529	8	0.144692
T2T_CAST_EiJ#2#chr16	104878920	104879156	+	RLTR16C_MM	LTR	ERVK	16.5	236	genome	415	NA	NA
T2T_CAST_EiJ#2#chr16	104879213	104879294	+	RLTR16C_MM	LTR	ERVK	17.6	81	genome	415	NA	NA
T2T_CAST_EiJ#2#chr16	104879333	104879614	+	RLTR16C_MM	LTR	ERVK	20.1	281	genome	415	NA	NA
T2T_CAST_EiJ#2#chr16	104887725	104887765	-	ORR1B1-int	LTR	ERVL-MaLR	19	40	genome	79526	195	0.245203
T2T_CAST_EiJ#2#chr16	104900256	104900561	-	RLTR9A3	LTR	ERVK	9.1	305	genome	794	NA	NA
T2T_CAST_EiJ#2#chr16	104901242	104901380	+	MER39	LTR	ERV1	22.1	138	genome	1331	NA	NA
T2T_CAST_EiJ#2#chr16	104905798	104905925	-	RLTR17B_Mm	LTR	ERVK	18.7	127	genome	48416	65	0.134253
T2T_CAST_EiJ#2#chr16	104908552	104908770	+	RLTR17B_Mm	LTR	ERVK	23	218	genome	48416	65	0.134253
T2T_CAST_EiJ#2#chr16	104917405	104917459	+	MLT1C2	LTR	ERVL-MaLR	18.9	54	genome	4540	NA	NA
T2T_CAST_EiJ#2#chr16	104922738	104923278	-	RMER20C_Mm	LTR	ERVK	19.9	540	genome	1473	NA	NA
T2T_CAST_EiJ#2#chr16	104925826	104926817	+	RLTR13D3A	LTR	ERVK	10.3	991	genome	246	5	2.03252
T2T_CAST_EiJ#2#chr16	104928575	104928890	-	MTEa	LTR	ERVL-MaLR	32.3	315	genome	17586	7	0.0398044
T2T_CAST_EiJ#2#chr16	104945230	104945447	-	MTEb	LTR	ERVL-MaLR	28	217	genome	10866	32	0.294497
T2T_CAST_EiJ#2#chr16	104945662	104946235	+	LTRIS2	LTR	ERV1	6.1	573	genome	1516	41	2.70449
T2T_CAST_EiJ#2#chr16	104954310	104954469	-	RMER15	LTR	ERVL	26.1	159	genome	13271	41	0.308944
T2T_CAST_EiJ#2#chr16	104954774	104955147	-	MTE2b	LTR	ERVL-MaLR	32.4	373	genome	15715	NA	NA
T2T_CAST_EiJ#2#chr16	104955230	104955553	+	MTEa	LTR	ERVL-MaLR	26.7	323	genome	17586	7	0.0398044
T2T_CAST_EiJ#2#chr16	104955963	104956209	-	MLT-int	LTR	ERVL-MaLR	28.3	246	genome	485	NA	NA
T2T_CAST_EiJ#2#chr16	104956882	104957695	+	RMER13B	LTR	ERVK	16.8	813	genome	2317	NA	NA
T2T_CAST_EiJ#2#chr16	104962775	104963049	-	ORR1C1	LTR	ERVL-MaLR	24.4	274	genome	8962	19	0.212006
T2T_CAST_EiJ#2#chr16	104966113	104966580	+	RMER20A	LTR	ERVK	17.9	467	genome	1163	NA	NA
T2T_CAST_EiJ#2#chr16	104969212	104969523	-	ORR1A2	LTR	ERVL-MaLR	10.6	311	genome	17150	5	0.0291545
T2T_CAST_EiJ#2#chr16	104969524	104970136	-	ORR1A2	LTR	ERVL-MaLR	10.7	612	genome	17150	5	0.0291545
T2T_CAST_EiJ#2#chr16	104970299	104970327	-	ORR1A2	LTR	ERVL-MaLR	20.5	28	genome	17150	5	0.0291545
T2T_CAST_EiJ#2#chr16	104970298	104971555	-	ORR1A2	LTR	ERVL-MaLR	15	1257	genome	17150	5	0.0291545
T2T_CAST_EiJ#2#chr16	104971566	104972050	+	LTRIS_Mus	LTR	ERV1	6.6	484	genome	991	NA	NA
T2T_CAST_EiJ#2#chr16	104972051	104972274	-	ORR1A2	LTR	ERVL-MaLR	13.9	223	genome	17150	5	0.0291545
T2T_CAST_EiJ#2#chr16	104972395	104972507	-	ORR1C1	LTR	ERVL-MaLR	16.1	112	genome	8962	19	0.212006
T2T_CAST_EiJ#2#chr16	104973985	104974105	+	ORR1C1	LTR	ERVL-MaLR	21.5	120	genome	8962	19	0.212006
T2T_CAST_EiJ#2#chr16	104974115	104974474	-	ORR1B1	LTR	ERVL-MaLR	15.3	359	genome	17795	7	0.0393369
T2T_CAST_EiJ#2#chr16	104974485	104974529	+	ORR1C1	LTR	ERVL-MaLR	25.8	44	genome	8962	19	0.212006
T2T_CAST_EiJ#2#chr16	104974559	104974764	+	ORR1C1	LTR	ERVL-MaLR	25.8	205	genome	8962	19	0.212006
T2T_CAST_EiJ#2#chr16	104979442	104979833	+	MTEa	LTR	ERVL-MaLR	27.7	391	genome	17586	7	0.0398044
T2T_CAST_EiJ#2#chr16	104979842	104980694	+	MTEa	LTR	ERVL-MaLR	28.1	852	genome	17586	7	0.0398044
T2T_CAST_EiJ#2#chr16	104982825	104982900	+	RMER10A	LTR	ERVL	22.6	75	genome	4125	45	1.09091
T2T_CAST_EiJ#2#chr16	104982936	104983079	+	RMER10A	LTR	ERVL	22.6	143	genome	4125	45	1.09091
T2T_CAST_EiJ#2#chr16	104984214	104984728	+	RMER5	LTR	ERV1	27.1	514	genome	6586	36	0.546614
T2T_CAST_EiJ#2#chr16	104985527	104985920	-	MTA_Mm	LTR	ERVL-MaLR	3.8	393	genome	17925	181	1.00976
T2T_CAST_EiJ#2#chr16	104985933	104986073	-	ORR1F	LTR	ERVL-MaLR	30.2	140	genome	14608	6	0.0410734
T2T_CAST_EiJ#2#chr16	104986453	104986852	+	MTB	LTR	ERVL-MaLR	7	399	genome	7987	1	0.0125203
T2T_CAST_EiJ#2#chr16	104987863	104987928	-	RMER20A	LTR	ERVK	23.1	65	genome	1163	NA	NA
T2T_CAST_EiJ#2#chr16	104988052	104988378	-	RMER20A	LTR	ERVK	24.1	326	genome	1163	NA	NA
T2T_CAST_EiJ#2#chr16	104988940	104989287	+	ORR1A4	LTR	ERVL-MaLR	15	347	genome	9347	3	0.0320959
T2T_CAST_EiJ#2#chr16	104990937	104991043	-	MLTR25A	LTR	ERVK	22.9	106	genome	1803	NA	NA
T2T_CAST_EiJ#2#chr16	104991121	104991238	-	MLTR25A	LTR	ERVK	22.9	117	genome	1803	NA	NA
T2T_CAST_EiJ#2#chr16	104991253	104991329	-	RLTR25B	LTR	ERVK	11.9	76	genome	2752	59	2.1439
T2T_CAST_EiJ#2#chr16	104991702	104991818	-	RLTR25B	LTR	ERVK	23.4	116	genome	2752	59	2.1439
T2T_CAST_EiJ#2#chr16	104994588	104995395	+	RLTR25B	LTR	ERVK	17.8	807	genome	2752	59	2.1439
T2T_CAST_EiJ#2#chr16	104995962	104996326	+	RLTR9A	LTR	ERVK	11.7	364	genome	655	NA	NA
T2T_CAST_EiJ#2#chr16	104996799	104997042	+	RLTR25A	LTR	ERVK	23.7	243	genome	2299	47	2.04437
T2T_CAST_EiJ#2#chr16	104997154	104997540	+	MTC	LTR	ERVL-MaLR	20	386	genome	26210	8	0.0305227
T2T_CAST_EiJ#2#chr16	104999340	104999725	+	RMER13A2	LTR	ERVK	23.3	385	genome	1486	NA	NA
T2T_CAST_EiJ#2#chr16	104999769	104999965	+	RMER13A2	LTR	ERVK	23.3	196	genome	1486	NA	NA
T2T_CAST_EiJ#2#chr16	105000701	105001228	-	RLTR20B3	LTR	ERVK	20.6	527	genome	878	NA	NA
T2T_CAST_EiJ#2#chr16	105005422	105005934	+	MLTR31FA_MM	LTR	ERVK	17.7	512	genome	591	NA	NA
T2T_CAST_EiJ#2#chr16	105006515	105006785	+	ORR1B2	LTR	ERVL-MaLR	20.9	270	genome	9689	NA	NA
T2T_CAST_EiJ#2#chr16	105010981	105011206	-	MT2A	LTR	ERVL	29.1	225	genome	7837	37	0.472119
T2T_CAST_EiJ#2#chr16	105012219	105012451	-	MT2A	LTR	ERVL	16.8	232	genome	7837	37	0.472119
T2T_CAST_EiJ#2#chr16	105019760	105020107	+	MTD	LTR	ERVL-MaLR	27.4	347	genome	49480	13	0.0262732
T2T_CAST_EiJ#2#chr16	105024579	105024871	+	RLTR11A2	LTR	ERVK	20.9	292	genome	2708	NA	NA
T2T_CAST_EiJ#2#chr16	105034886	105034899	-	RMER12C	LTR	ERVK	29	13	genome	7468	10	0.133905
T2T_CAST_EiJ#2#chr16	105040939	105041054	-	RLTR12H	LTR	ERVK	11.5	115	genome	151	NA	NA
T2T_CAST_EiJ#2#chr16	105046831	105046958	+	MLTR11B	LTR	ERVK	22.4	127	genome	2877	NA	NA
T2T_CAST_EiJ#2#chr16	105048732	105049119	+	MLTR11B	LTR	ERVK	28.1	387	genome	2877	NA	NA
T2T_CAST_EiJ#2#chr16	105057226	105058086	+	RMER6-int	LTR	ERVK	16.8	860	genome	614	NA	NA
T2T_CAST_EiJ#2#chr16	105058087	105058592	+	RLTR30E_MM	LTR	ERV1	13.2	505	genome	298	NA	NA
T2T_CAST_EiJ#2#chr16	105058593	105058744	+	RMER6-int	LTR	ERVK	17	151	genome	614	NA	NA
T2T_CAST_EiJ#2#chr16	105058748	105058891	-	RMER6C	LTR	ERVK	12.6	143	genome	5529	8	0.144692
T2T_CAST_EiJ#2#chr16	105058930	105058990	-	RMER6C	LTR	ERVK	23.3	60	genome	5529	8	0.144692
T2T_CAST_EiJ#2#chr16	105058991	105059688	-	RMER6-int	LTR	ERVK	15.2	697	genome	614	NA	NA
T2T_CAST_EiJ#2#chr16	105059687	105059782	-	RMER6-int	LTR	ERVK	11.6	95	genome	614	NA	NA
T2T_CAST_EiJ#2#chr16	105064691	105065053	+	ORR1B1	LTR	ERVL-MaLR	19	362	genome	17795	7	0.0393369
T2T_CAST_EiJ#2#chr16	105065260	105066355	+	RMER15-int	LTR	ERVL	32.6	1095	genome	3872	NA	NA
T2T_CAST_EiJ#2#chr16	105073139	105073218	-	RLTR20B5_MM	LTR	ERVK	18.2	79	genome	797	1	0.125471
T2T_CAST_EiJ#2#chr16	105073277	105073752	-	RLTR20B5_MM	LTR	ERVK	18.2	475	genome	797	1	0.125471
T2T_CAST_EiJ#2#chr16	105085351	105085672	+	RLTRETN_Mm	LTR	ERVK	2.5	321	genome	1390	3	0.215827
T2T_CAST_EiJ#2#chr16	105091024	105091211	+	RLTR17B_Mm	LTR	ERVK	22.1	187	genome	48416	65	0.134253
T2T_CAST_EiJ#2#chr16	105101030	105101415	+	ORR1D1	LTR	ERVL-MaLR	25.9	385	genome	23044	11	0.0477348
T2T_CAST_EiJ#2#chr16	105103786	105104130	-	LTR108a_Mam	LTR	ERVL	30.8	344	genome	23	NA	NA
T2T_CAST_EiJ#2#chr16	105112676	105113068	-	ORR1C2	LTR	ERVL-MaLR	25.2	392	genome	12196	NA	NA
T2T_CAST_EiJ#2#chr16	105117792	105117907	-	MamRep605b	LTR		30.7	115	genome	135	NA	NA
T2T_CAST_EiJ#2#chr16	105123123	105123658	-	RLTR20A3_MM	LTR	ERVK	19.4	535	genome	625	NA	NA
T2T_CAST_EiJ#2#chr16	105128153	105128440	+	RLTR22_Mur	LTR	ERVK	7.7	287	genome	2501	9	0.359856
T2T_CAST_EiJ#2#chr16	105129002	105129143	+	RMER12C	LTR	ERVK	14.6	141	genome	7468	10	0.133905
T2T_CAST_EiJ#2#chr16	105131442	105131491	-	RLTR21	LTR	ERVK	24	49	genome	3960	2	0.0505051
T2T_CAST_EiJ#2#chr16	105150536	105150787	-	ORR1A1	LTR	ERVL-MaLR	7.2	251	genome	5311	10	0.188288
T2T_CAST_EiJ#2#chr16	105151906	105152263	-	ORR1A1	LTR	ERVL-MaLR	3.6	357	genome	5311	10	0.188288
T2T_CAST_EiJ#2#chr16	105152264	105152619	-	ORR1A1	LTR	ERVL-MaLR	7.2	355	genome	5311	10	0.188288
T2T_CAST_EiJ#2#chr16	105154828	105155092	+	MYSERV16_I	LTR	ERVK	14.8	264	genome	2242	29	1.29349
T2T_CAST_EiJ#2#chr16	105155127	105155241	+	MYSERV16_I	LTR	ERVK	14.8	114	genome	2242	29	1.29349
T2T_CAST_EiJ#2#chr16	105160671	105160685	-	RLTR20A4	LTR	ERVK	18	14	genome	12621	6	0.0475398
T2T_CAST_EiJ#2#chr16	105160844	105160929	-	RLTR19	LTR	ERVK	18.6	85	genome	973	2	0.20555
T2T_CAST_EiJ#2#chr16	105161232	105161637	-	RLTR19	LTR	ERVK	18.4	405	genome	973	2	0.20555
T2T_CAST_EiJ#2#chr16	105161937	105162434	+	MT2B1	LTR	ERVL	20.3	497	genome	7547	7	0.0927521
T2T_CAST_EiJ#2#chr16	105162758	105162852	+	RLTR17B_Mm	LTR	ERVK	18.1	94	genome	48416	65	0.134253
T2T_CAST_EiJ#2#chr16	105165783	105165933	-	MLT-int	LTR	ERVL-MaLR	30.7	150	genome	485	NA	NA
T2T_CAST_EiJ#2#chr16	105166734	105166894	+	MTD	LTR	ERVL-MaLR	30.6	160	genome	49480	13	0.0262732
T2T_CAST_EiJ#2#chr16	105170746	105171141	+	MTC	LTR	ERVL-MaLR	25.2	395	genome	26210	8	0.0305227
T2T_CAST_EiJ#2#chr16	105179600	105180056	+	RMER17B2	LTR	ERVK	17.5	456	genome	1938	34	1.75439
T2T_CAST_EiJ#2#chr16	105180045	105180689	+	RMER13B	LTR	ERVK	22.7	644	genome	2317	NA	NA
T2T_CAST_EiJ#2#chr16	105185149	105185544	+	MTA_Mm	LTR	ERVL-MaLR	3.6	395	genome	17925	181	1.00976
T2T_CAST_EiJ#2#chr16	105185545	105185588	+	MERVL-int	LTR	ERVL	11.4	43	genome	1365	NA	NA
T2T_CAST_EiJ#2#chr16	105185581	105185794	+	MT2C_Mm	LTR	ERVL	4.7	213	genome	2396	22	0.918197
T2T_CAST_EiJ#2#chr16	105198766	105198921	+	IAPLTR2a2_Mm	LTR	ERVK	4.5	155	genome	1996	4	0.200401
T2T_CAST_EiJ#2#chr16	105199591	105200132	+	RMER19C	LTR	ERVK	20.4	541	genome	3183	NA	NA
T2T_CAST_EiJ#2#chr16	105204050	105204397	+	RLTR10	LTR	ERVK	9	347	genome	3271	10	0.305717
T2T_CAST_EiJ#2#chr16	105217527	105218206	-	RMER6C	LTR	ERVK	14.7	679	genome	5529	8	0.144692
T2T_CAST_EiJ#2#chr16	105231322	105231730	-	RMER6A	LTR	ERVK	14.1	408	genome	4955	302	6.09485
T2T_CAST_EiJ#2#chr16	105231957	105232191	-	RMER6A	LTR	ERVK	17.3	234	genome	4955	302	6.09485
T2T_CAST_EiJ#2#chr16	105232409	105232583	-	RMER2	LTR	ERV1	30.2	174	genome	2122	NA	NA
T2T_CAST_EiJ#2#chr16	105232826	105233179	-	RMER2	LTR	ERV1	20.8	353	genome	2122	NA	NA
T2T_CAST_EiJ#2#chr16	105233269	105233749	+	LTRIS_Mm	LTR	ERV1	1	480	genome	553	5	0.904159
T2T_CAST_EiJ#2#chr16	105234601	105234816	-	ORR1D2	LTR	ERVL-MaLR	26	215	genome	16056	151	0.940458
T2T_CAST_EiJ#2#chr16	105237823	105238064	+	RMER6D	LTR	ERVK	16.2	241	genome	2762	NA	NA
T2T_CAST_EiJ#2#chr16	105238226	105238414	+	RMER6D	LTR	ERVK	17	188	genome	2762	NA	NA
T2T_CAST_EiJ#2#chr16	105241694	105242250	+	RLTR12A	LTR	ERVK	16.6	556	genome	900	NA	NA
T2T_CAST_EiJ#2#chr16	105245185	105245556	-	RMER6D	LTR	ERVK	15.4	371	genome	2762	NA	NA
T2T_CAST_EiJ#2#chr16	105245616	105245823	-	RMER6D	LTR	ERVK	13.5	207	genome	2762	NA	NA
T2T_CAST_EiJ#2#chr16	105246004	105246604	+	LTRIS_Mus	LTR	ERV1	8.6	600	genome	991	NA	NA
T2T_CAST_EiJ#2#chr16	105247998	105248723	+	MERVK26-int	LTR	ERVK	31.3	725	genome	1078	NA	NA
T2T_CAST_EiJ#2#chr16	105249062	105249441	+	MERVK26-int	LTR	ERVK	28	379	genome	1078	NA	NA
T2T_CAST_EiJ#2#chr16	105249488	105249922	+	MERVK26-int	LTR	ERVK	29.7	434	genome	1078	NA	NA
T2T_CAST_EiJ#2#chr16	105249873	105250004	+	ORR1B1-int	LTR	ERVL-MaLR	22	131	genome	79526	195	0.245203
T2T_CAST_EiJ#2#chr16	105250058	105250483	+	MERVK26-int	LTR	ERVK	25.9	425	genome	1078	NA	NA
T2T_CAST_EiJ#2#chr16	105250612	105250958	+	RMER20C_Mm	LTR	ERVK	27.3	346	genome	1473	NA	NA
T2T_CAST_EiJ#2#chr16	105252793	105253124	+	IAPEY3_LTR	LTR	ERVK	10.4	331	genome	616	NA	NA
T2T_CAST_EiJ#2#chr16	105256547	105256814	-	RMER6C	LTR	ERVK	14.6	267	genome	5529	8	0.144692
T2T_CAST_EiJ#2#chr16	105256868	105256950	-	ORR1A3-int	LTR	ERVL-MaLR	16.9	82	genome	10115	45	0.444884
T2T_CAST_EiJ#2#chr16	105256911	105257030	-	MT2B	LTR	ERVL	26.6	119	genome	11972	30	0.250585
T2T_CAST_EiJ#2#chr16	105257022	105257079	-	RMER6C	LTR	ERVK	20.7	57	genome	5529	8	0.144692
T2T_CAST_EiJ#2#chr16	105257078	105257122	-	RMER6-int	LTR	ERVK	15.6	44	genome	614	NA	NA
T2T_CAST_EiJ#2#chr16	105257137	105257332	-	RMER6-int	LTR	ERVK	13.8	195	genome	614	NA	NA
T2T_CAST_EiJ#2#chr16	105257337	105257536	+	RLTR19A2	LTR	ERVK	17.1	199	genome	91	NA	NA
T2T_CAST_EiJ#2#chr16	105258495	105258634	+	MERV1_I	LTR	ERV1	29.6	139	genome	1327	NA	NA
T2T_CAST_EiJ#2#chr16	105258773	105259013	+	MERV1_I	LTR	ERV1	34.6	240	genome	1327	NA	NA
T2T_CAST_EiJ#2#chr16	105259016	105259988	-	RMER6-int	LTR	ERVK	17.7	972	genome	614	NA	NA
T2T_CAST_EiJ#2#chr16	105266977	105267312	-	RMER6-int	LTR	ERVK	21.7	335	genome	614	NA	NA
T2T_CAST_EiJ#2#chr16	105267313	105267556	-	RMER6C	LTR	ERVK	16.1	243	genome	5529	8	0.144692
T2T_CAST_EiJ#2#chr16	105267557	105267947	-	MTA_Mm	LTR	ERVL-MaLR	6.7	390	genome	17925	181	1.00976
T2T_CAST_EiJ#2#chr16	105270370	105270455	-	ORR1A3-int	LTR	ERVL-MaLR	19.8	85	genome	10115	45	0.444884
T2T_CAST_EiJ#2#chr16	105270467	105270537	-	MT2B	LTR	ERVL	22.5	70	genome	11972	30	0.250585
T2T_CAST_EiJ#2#chr16	105270524	105270621	-	RMER6C	LTR	ERVK	17.4	97	genome	5529	8	0.144692
T2T_CAST_EiJ#2#chr16	105275347	105275779	-	BGLII_Mur	LTR	ERVK	18.2	432	genome	504	NA	NA
T2T_CAST_EiJ#2#chr16	105278956	105279226	+	MLT1D	LTR	ERVL-MaLR	26.6	270	genome	5011	1	0.0199561
T2T_CAST_EiJ#2#chr16	105281679	105281979	-	ORR1A2	LTR	ERVL-MaLR	11.6	300	genome	17150	5	0.0291545
T2T_CAST_EiJ#2#chr16	105285210	105285560	+	RMER17C	LTR	ERVK	21	350	genome	6741	18	0.267023
T2T_CAST_EiJ#2#chr16	105289081	105289626	+	RLTR50B	LTR	ERVK	11.8	545	genome	369	NA	NA
T2T_CAST_EiJ#2#chr16	105291192	105291302	+	MLT1B_l-int	LTR	ERVL-MaLR	26.2	110	genome	167	NA	NA
T2T_CAST_EiJ#2#chr16	105292008	105292195	+	RMER6C	LTR	ERVK	16.5	187	genome	5529	8	0.144692
T2T_CAST_EiJ#2#chr16	105292691	105292757	+	RLTR17B_Mm	LTR	ERVK	15.2	66	genome	48416	65	0.134253
T2T_CAST_EiJ#2#chr16	105313702	105313857	-	RMER15	LTR	ERVL	25.3	155	genome	13271	41	0.308944
T2T_CAST_EiJ#2#chr16	105314105	105314179	-	RMER15	LTR	ERVL	32	74	genome	13271	41	0.308944
T2T_CAST_EiJ#2#chr16	105314800	105315340	+	RMER20C_Mm	LTR	ERVK	19.1	540	genome	1473	NA	NA
T2T_CAST_EiJ#2#chr16	105315929	105316500	+	RMER2	LTR	ERV1	18.6	571	genome	2122	NA	NA
T2T_CAST_EiJ#2#chr16	105317042	105317136	+	RMER6C	LTR	ERVK	11.6	94	genome	5529	8	0.144692
T2T_CAST_EiJ#2#chr16	105317129	105317209	+	MT2B	LTR	ERVL	23.5	80	genome	11972	30	0.250585
T2T_CAST_EiJ#2#chr16	105317153	105317290	+	RLTR25A	LTR	ERVK	27.7	137	genome	2299	47	2.04437
T2T_CAST_EiJ#2#chr16	105317210	105317293	+	ORR1B1-int	LTR	ERVL-MaLR	21.4	83	genome	79526	195	0.245203
T2T_CAST_EiJ#2#chr16	105317377	105317703	+	RMER6A	LTR	ERVK	13	326	genome	4955	302	6.09485
T2T_CAST_EiJ#2#chr16	105326008	105326395	+	MTB	LTR	ERVL-MaLR	5.4	387	genome	7987	1	0.0125203
T2T_CAST_EiJ#2#chr16	105337154	105337239	-	RMER4B	LTR	ERVK	31.4	85	genome	5376	NA	NA
T2T_CAST_EiJ#2#chr16	105338456	105338719	-	ORR1B2	LTR	ERVL-MaLR	13.8	263	genome	9689	NA	NA
T2T_CAST_EiJ#2#chr16	105341765	105342092	-	MTE2b	LTR	ERVL-MaLR	29.3	327	genome	15715	NA	NA
T2T_CAST_EiJ#2#chr16	105355772	105355852	-	MYSERV6-int	LTR	ERVK	18.8	80	genome	11772	143	1.21475
T2T_CAST_EiJ#2#chr16	105355965	105356224	+	ORR1A3	LTR	ERVL-MaLR	13.6	259	genome	5295	23	0.434372
T2T_CAST_EiJ#2#chr16	105358898	105359026	-	MTC	LTR	ERVL-MaLR	26.2	128	genome	26210	8	0.0305227
T2T_CAST_EiJ#2#chr16	105370458	105370844	-	MTB	LTR	ERVL-MaLR	10.4	386	genome	7987	1	0.0125203
T2T_CAST_EiJ#2#chr16	105376049	105376102	+	MLT1A1	LTR	ERVL-MaLR	14.8	53	genome	3461	NA	NA
T2T_CAST_EiJ#2#chr16	105377416	105377659	-	MTE2b	LTR	ERVL-MaLR	27.1	243	genome	15715	NA	NA
T2T_CAST_EiJ#2#chr16	105384502	105384854	-	MTD	LTR	ERVL-MaLR	24.8	352	genome	49480	13	0.0262732
T2T_CAST_EiJ#2#chr16	105385776	105386587	-	RLTR13C2	LTR	ERVK	8.4	811	genome	859	NA	NA
T2T_CAST_EiJ#2#chr16	105390956	105391405	+	RLTR11B	LTR	ERVK	15.6	449	genome	1080	15	1.38889
T2T_CAST_EiJ#2#chr16	105391449	105392069	-	RMER15	LTR	ERVL	27.3	620	genome	13271	41	0.308944
T2T_CAST_EiJ#2#chr16	105394625	105394970	-	ORR1A1	LTR	ERVL-MaLR	5.2	345	genome	5311	10	0.188288
T2T_CAST_EiJ#2#chr16	105396371	105396561	-	ORR1B2	LTR	ERVL-MaLR	19.9	190	genome	9689	NA	NA
T2T_CAST_EiJ#2#chr16	105405259	105405276	-	RLTR17B_Mm	LTR	ERVK	22.6	17	genome	48416	65	0.134253
T2T_CAST_EiJ#2#chr16	105405364	105405406	-	RLTR17B_Mm	LTR	ERVK	22.6	42	genome	48416	65	0.134253
T2T_CAST_EiJ#2#chr16	105407412	105407443	-	ORR1B1-int	LTR	ERVL-MaLR	16.2	31	genome	79526	195	0.245203
T2T_CAST_EiJ#2#chr16	105411085	105411120	-	RLTR17B_Mm	LTR	ERVK	26.1	35	genome	48416	65	0.134253
T2T_CAST_EiJ#2#chr16	105411172	105411266	-	RLTR17B_Mm	LTR	ERVK	26.1	94	genome	48416	65	0.134253
T2T_CAST_EiJ#2#chr16	105411273	105411607	-	RMER2	LTR	ERV1	22.6	334	genome	2122	NA	NA
T2T_CAST_EiJ#2#chr16	105412025	105412185	-	RMER2	LTR	ERV1	26.2	160	genome	2122	NA	NA
T2T_CAST_EiJ#2#chr16	105412422	105412502	-	RLTR17B_Mm	LTR	ERVK	16.2	80	genome	48416	65	0.134253
T2T_CAST_EiJ#2#chr16	105414076	105414735	+	RMER6D	LTR	ERVK	15.5	659	genome	2762	NA	NA
T2T_CAST_EiJ#2#chr16	105424328	105424512	+	MT2A	LTR	ERVL	28.9	184	genome	7837	37	0.472119
T2T_CAST_EiJ#2#chr16	105426797	105427054	-	MLT2C1	LTR	ERVL	31.3	257	genome	542	NA	NA
T2T_CAST_EiJ#2#chr16	105431072	105431159	+	RLTR10A	LTR	ERVK	4.5	87	genome	735	NA	NA
T2T_CAST_EiJ#2#chr16	105431161	105431478	-	IAPLTR2b	LTR	ERVK	11.4	317	genome	1283	10	0.779423
T2T_CAST_EiJ#2#chr16	105431479	105431809	+	RLTR10A	LTR	ERVK	10	330	genome	735	NA	NA
T2T_CAST_EiJ#2#chr16	105436049	105436381	-	ORR1D1	LTR	ERVL-MaLR	27.9	332	genome	23044	11	0.0477348
T2T_CAST_EiJ#2#chr16	105443473	105443780	+	RMER19C	LTR	ERVK	16.1	307	genome	3183	NA	NA
T2T_CAST_EiJ#2#chr16	105443777	105444179	+	RMER12	LTR	ERVK	18.6	402	genome	3888	3	0.0771605
T2T_CAST_EiJ#2#chr16	105447472	105447769	+	RMER6A	LTR	ERVK	21.1	297	genome	4955	302	6.09485
T2T_CAST_EiJ#2#chr16	105447816	105448041	+	RMER6A	LTR	ERVK	19.3	225	genome	4955	302	6.09485
T2T_CAST_EiJ#2#chr16	105448036	105448186	+	RMER6D	LTR	ERVK	22.8	150	genome	2762	NA	NA
T2T_CAST_EiJ#2#chr16	105451807	105451920	+	MLT1C	LTR	ERVL-MaLR	31.6	113	genome	2945	NA	NA
T2T_CAST_EiJ#2#chr16	105470620	105471897	+	MLTR25C	LTR	ERVK	16	1277	genome	474	NA	NA
T2T_CAST_EiJ#2#chr16	105480804	105480990	-	ORR1D1	LTR	ERVL-MaLR	23.2	186	genome	23044	11	0.0477348
T2T_CAST_EiJ#2#chr16	105480991	105481353	+	ORR1B2	LTR	ERVL-MaLR	18.9	362	genome	9689	NA	NA
T2T_CAST_EiJ#2#chr16	105481359	105481497	-	ORR1D1	LTR	ERVL-MaLR	25.9	138	genome	23044	11	0.0477348
T2T_CAST_EiJ#2#chr16	105481507	105481703	+	MLT1A0	LTR	ERVL-MaLR	33.1	196	genome	6062	NA	NA
T2T_CAST_EiJ#2#chr16	105482434	105482760	-	ORR1B2	LTR	ERVL-MaLR	22.2	326	genome	9689	NA	NA
T2T_CAST_EiJ#2#chr16	105485724	105486087	-	ORR1C2	LTR	ERVL-MaLR	22.7	363	genome	12196	NA	NA
T2T_CAST_EiJ#2#chr16	105496416	105496554	+	RLTR11B	LTR	ERVK	15.4	138	genome	1080	15	1.38889
T2T_CAST_EiJ#2#chr16	105502936	105503126	+	MTEa	LTR	ERVL-MaLR	28.9	190	genome	17586	7	0.0398044
T2T_CAST_EiJ#2#chr16	105503534	105503646	-	MTD	LTR	ERVL-MaLR	24.1	112	genome	49480	13	0.0262732
T2T_CAST_EiJ#2#chr16	105509872	105510031	+	MYSERV6-int	LTR	ERVK	21.1	159	genome	11772	143	1.21475
T2T_CAST_EiJ#2#chr16	105511097	105511784	+	MYSERV-int	LTR	ERVK	17.3	687	genome	2620	20	0.763359
T2T_CAST_EiJ#2#chr16	105511789	105512272	+	RLTR12BD_Mm	LTR	ERVK	23	483	genome	926	NA	NA
T2T_CAST_EiJ#2#chr16	105517359	105517503	-	ORR1B1-int	LTR	ERVL-MaLR	17.6	144	genome	79526	195	0.245203
T2T_CAST_EiJ#2#chr16	105517910	105518352	-	RLTR12D	LTR	ERVK	21.8	442	genome	753	NA	NA
T2T_CAST_EiJ#2#chr16	105519727	105520098	+	RMER10B	LTR	ERVL	18.1	371	genome	3086	8	0.259235
T2T_CAST_EiJ#2#chr16	105520540	105520923	+	RMER5	LTR	ERV1	25.7	383	genome	6586	36	0.546614
T2T_CAST_EiJ#2#chr16	105521534	105521640	-	MTD	LTR	ERVL-MaLR	24.3	106	genome	49480	13	0.0262732
T2T_CAST_EiJ#2#chr16	105523388	105523832	-	MTD	LTR	ERVL-MaLR	25.3	444	genome	49480	13	0.0262732
T2T_CAST_EiJ#2#chr16	105526169	105526185	-	RLTR17B_Mm	LTR	ERVK	20.5	16	genome	48416	65	0.134253
T2T_CAST_EiJ#2#chr16	105526262	105526316	-	RLTR17B_Mm	LTR	ERVK	18.8	54	genome	48416	65	0.134253
T2T_CAST_EiJ#2#chr16	105533630	105533936	-	MTB	LTR	ERVL-MaLR	12.7	306	genome	7987	1	0.0125203
T2T_CAST_EiJ#2#chr16	105533916	105534060	+	ORR1B1-int	LTR	ERVL-MaLR	15.4	144	genome	79526	195	0.245203
T2T_CAST_EiJ#2#chr16	105534347	105534451	-	MTB	LTR	ERVL-MaLR	10.3	104	genome	7987	1	0.0125203
T2T_CAST_EiJ#2#chr16	105543372	105543745	+	ORR1B1	LTR	ERVL-MaLR	23.3	373	genome	17795	7	0.0393369
T2T_CAST_EiJ#2#chr16	105544890	105545027	+	RLTRETN_Mm	LTR	ERVK	14.7	137	genome	1390	3	0.215827
T2T_CAST_EiJ#2#chr16	105545009	105545126	+	ERVB7_4-LTR_MM	LTR	ERVK	21.9	117	genome	167	1	0.598802
T2T_CAST_EiJ#2#chr16	105545154	105545202	+	ERVB7_4-LTR_MM	LTR	ERVK	21	48	genome	167	1	0.598802
T2T_CAST_EiJ#2#chr16	105547907	105548033	-	MTE2a	LTR	ERVL-MaLR	19.5	126	genome	14233	NA	NA
T2T_CAST_EiJ#2#chr16	105550032	105550861	+	RLTR40	LTR	ERVK	23.3	829	genome	2538	161	6.34358
T2T_CAST_EiJ#2#chr16	105554587	105554815	-	ORR1E	LTR	ERVL-MaLR	32.3	228	genome	19782	NA	NA
T2T_CAST_EiJ#2#chr16	105566854	105567322	-	MLTR11B	LTR	ERVK	24.5	468	genome	2877	NA	NA
T2T_CAST_EiJ#2#chr16	105586962	105587129	-	MLTR31A_MM	LTR	ERVK	5.4	167	genome	315	NA	NA
T2T_CAST_EiJ#2#chr16	105590443	105590786	+	ORR1B1	LTR	ERVL-MaLR	17.8	343	genome	17795	7	0.0393369
T2T_CAST_EiJ#2#chr16	105598720	105599273	-	RLTR31B_Mm	LTR	ERVK	9.7	553	genome	324	NA	NA
T2T_CAST_EiJ#2#chr16	105599276	105599718	-	RLTR11B	LTR	ERVK	14.3	442	genome	1080	15	1.38889
T2T_CAST_EiJ#2#chr16	105600726	105600785	-	RLTR20A4	LTR	ERVK	26.7	59	genome	12621	6	0.0475398
T2T_CAST_EiJ#2#chr16	105601066	105601340	+	ERVL40-int	LTR	ERVL	33.5	274	genome	385	NA	NA
T2T_CAST_EiJ#2#chr16	105621966	105622259	+	MT2B1	LTR	ERVL	25.9	293	genome	7547	7	0.0927521
T2T_CAST_EiJ#2#chr16	105626613	105626701	-	RLTR15	LTR	ERVK	19.3	88	genome	2410	NA	NA
T2T_CAST_EiJ#2#chr16	105626887	105627156	-	RLTR15	LTR	ERVK	24.4	269	genome	2410	NA	NA
T2T_CAST_EiJ#2#chr16	105627529	105627921	+	MTC	LTR	ERVL-MaLR	19.3	392	genome	26210	8	0.0305227
T2T_CAST_EiJ#2#chr16	105632098	105632470	-	MLTR14	LTR	ERV1	26.5	372	genome	5640	44	0.780142
T2T_CAST_EiJ#2#chr16	105634804	105634917	-	MT2B	LTR	ERVL	19.6	113	genome	11972	30	0.250585
T2T_CAST_EiJ#2#chr16	105646700	105647012	-	RLTR10F	LTR	ERVK	9.4	312	genome	537	7	1.30354
T2T_CAST_EiJ#2#chr16	105650206	105650546	+	ORR1A1	LTR	ERVL-MaLR	5.3	340	genome	5311	10	0.188288
T2T_CAST_EiJ#2#chr16	105653638	105653958	+	MTE2b	LTR	ERVL-MaLR	30.2	320	genome	15715	NA	NA
