## Supplementary Table 4 for "Young KRAB-zinc finger gene clusters are highly dynamic incubators of ERV-driven genetic heterogeneity in mice" (part 214 of 344)

### Sheet: CAST_LTR_analysis (continued)
query_sequence	begin	end	strand	matching_repeat	repeat_class	repeat_family	perc_div	repeat_size	locus	total_number	chr4cl_number	%chr4cl/genome
T2T_CAST_EiJ#2#chr16	105656835	105657393	-	RLTR34B_MM	LTR	ERVK	17.1	558	genome	575	NA	NA
T2T_CAST_EiJ#2#chr16	105669715	105670693	+	ORR1A2	LTR	ERVL-MaLR	13.7	978	genome	17150	5	0.0291545
T2T_CAST_EiJ#2#chr16	105670694	105670973	+	ORR1A2	LTR	ERVL-MaLR	12.1	279	genome	17150	5	0.0291545
T2T_CAST_EiJ#2#chr16	105677749	105678086	+	ORR1D1	LTR	ERVL-MaLR	24.6	337	genome	23044	11	0.0477348
T2T_CAST_EiJ#2#chr16	105688242	105688501	+	RMER6D	LTR	ERVK	16.1	259	genome	2762	NA	NA
T2T_CAST_EiJ#2#chr16	105689219	105689718	+	RMER16	LTR	ERVK	12.6	499	genome	437	NA	NA
T2T_CAST_EiJ#2#chr16	105689952	105690503	+	LTRIS2	LTR	ERV1	12.5	551	genome	1516	41	2.70449
T2T_CAST_EiJ#2#chr16	105691190	105691586	-	MTB	LTR	ERVL-MaLR	6.3	396	genome	7987	1	0.0125203
T2T_CAST_EiJ#2#chr16	105693102	105693166	+	RMER19B2	LTR	ERVK	8.5	64	genome	2554	NA	NA
T2T_CAST_EiJ#2#chr16	105693140	105693423	+	RMER19B2	LTR	ERVK	14.8	283	genome	2554	NA	NA
T2T_CAST_EiJ#2#chr16	105694014	105694238	+	IAPLTR1a_Mm	LTR	ERVK	7	224	genome	1334	10	0.749625
T2T_CAST_EiJ#2#chr16	105694280	105694367	+	IAPLTR1a_Mm	LTR	ERVK	7	87	genome	1334	10	0.749625
T2T_CAST_EiJ#2#chr16	105694363	105700722	+	IAPEz-int	LTR	ERVK	3.4	6359	genome	7054	40	0.567054
T2T_CAST_EiJ#2#chr16	105700723	105700947	+	IAPLTR1a_Mm	LTR	ERVK	7	224	genome	1334	10	0.749625
T2T_CAST_EiJ#2#chr16	105700989	105701076	+	IAPLTR1a_Mm	LTR	ERVK	7	87	genome	1334	10	0.749625
T2T_CAST_EiJ#2#chr16	105701476	105701609	-	ERVL-E-int	LTR	ERVL	23.8	133	genome	799	2	0.250313
T2T_CAST_EiJ#2#chr16	105703173	105703229	+	MT2B	LTR	ERVL	17.1	56	genome	11972	30	0.250585
T2T_CAST_EiJ#2#chr16	105703175	105703273	+	ORR1D2	LTR	ERVL-MaLR	21.9	98	genome	16056	151	0.940458
T2T_CAST_EiJ#2#chr16	105703732	105704018	+	ORR1D2	LTR	ERVL-MaLR	27.5	286	genome	16056	151	0.940458
T2T_CAST_EiJ#2#chr16	105704192	105704327	-	MLT1B	LTR	ERVL-MaLR	28.5	135	genome	5753	3	0.0521467
T2T_CAST_EiJ#2#chr16	105705093	105705264	-	ERVL67B-int	LTR	ERVL	29.9	171	genome	356	14	3.93258
T2T_CAST_EiJ#2#chr16	105720010	105720026	-	RLTR17B_Mm	LTR	ERVK	20.9	16	genome	48416	65	0.134253
T2T_CAST_EiJ#2#chr16	105722226	105722345	+	ORR1F	LTR	ERVL-MaLR	32.7	119	genome	14608	6	0.0410734
T2T_CAST_EiJ#2#chr16	105722624	105722871	+	MLT1A	LTR	ERVL-MaLR	30.2	247	genome	4094	NA	NA
T2T_CAST_EiJ#2#chr16	105730339	105730665	+	MTD	LTR	ERVL-MaLR	26.4	326	genome	49480	13	0.0262732
T2T_CAST_EiJ#2#chr16	105733971	105734677	-	RMER6C	LTR	ERVK	22.6	706	genome	5529	8	0.144692
T2T_CAST_EiJ#2#chr16	105737604	105737804	+	MLT1A1	LTR	ERVL-MaLR	29.4	200	genome	3461	NA	NA
T2T_CAST_EiJ#2#chr16	105738953	105739874	+	RMER17A2	LTR	ERVK	17.5	921	genome	1682	NA	NA
T2T_CAST_EiJ#2#chr16	105743858	105744204	-	MTE-int	LTR	ERVL-MaLR	31.3	346	genome	5298	NA	NA
T2T_CAST_EiJ#2#chr16	105747417	105747481	+	MTE2a	LTR	ERVL-MaLR	29.2	64	genome	14233	NA	NA
T2T_CAST_EiJ#2#chr16	105750069	105750155	+	RLTR17B_Mm	LTR	ERVK	15	86	genome	48416	65	0.134253
T2T_CAST_EiJ#2#chr16	105783956	105784101	+	RLTR17B_Mm	LTR	ERVK	16.6	145	genome	48416	65	0.134253
T2T_CAST_EiJ#2#chr16	105786958	105787332	-	ORR1B2	LTR	ERVL-MaLR	15.4	374	genome	9689	NA	NA
T2T_CAST_EiJ#2#chr16	105787534	105787608	-	ORR1B2	LTR	ERVL-MaLR	13.3	74	genome	9689	NA	NA
T2T_CAST_EiJ#2#chr16	105787793	105788227	-	RLTR11B	LTR	ERVK	15	434	genome	1080	15	1.38889
T2T_CAST_EiJ#2#chr16	105789649	105790258	+	ERVL-int	LTR	ERVL	33.8	609	genome	973	NA	NA
T2T_CAST_EiJ#2#chr16	105790276	105790415	+	ERVL-int	LTR	ERVL	26.1	139	genome	973	NA	NA
T2T_CAST_EiJ#2#chr16	105790611	105790803	+	ERVL-int	LTR	ERVL	31.4	192	genome	973	NA	NA
T2T_CAST_EiJ#2#chr16	105790822	105790944	+	MLT2B2	LTR	ERVL	35.5	122	genome	1367	NA	NA
T2T_CAST_EiJ#2#chr16	105805698	105806045	+	MTD	LTR	ERVL-MaLR	22.5	347	genome	49480	13	0.0262732
T2T_CAST_EiJ#2#chr16	105811324	105811463	-	ORR1D2	LTR	ERVL-MaLR	19.4	139	genome	16056	151	0.940458
T2T_CAST_EiJ#2#chr16	105813369	105813636	-	ORR1D2	LTR	ERVL-MaLR	24.7	267	genome	16056	151	0.940458
T2T_CAST_EiJ#2#chr16	105814772	105815147	-	ORR1D1	LTR	ERVL-MaLR	25.5	375	genome	23044	11	0.0477348
T2T_CAST_EiJ#2#chr16	105815166	105815678	-	ERVB4_1C-LTR_Mm	LTR	ERVK	8.4	512	genome	314	NA	NA
T2T_CAST_EiJ#2#chr16	105818755	105818861	+	MLTR11B	LTR	ERVK	27.1	106	genome	2877	NA	NA
T2T_CAST_EiJ#2#chr16	105822078	105822323	+	RMER15	LTR	ERVL	30	245	genome	13271	41	0.308944
T2T_CAST_EiJ#2#chr16	105823340	105823688	+	RMER6C	LTR	ERVK	16	348	genome	5529	8	0.144692
T2T_CAST_EiJ#2#chr16	105823881	105824052	+	RMER6C	LTR	ERVK	19.9	171	genome	5529	8	0.144692
T2T_CAST_EiJ#2#chr16	105825039	105825457	-	IAPLTR2a2_Mm	LTR	ERVK	4.2	418	genome	1996	4	0.200401
T2T_CAST_EiJ#2#chr16	105835816	105836341	+	MLTR14	LTR	ERV1	29	525	genome	5640	44	0.780142
T2T_CAST_EiJ#2#chr16	105845049	105845220	-	RLTR23	LTR	ERV1	10	171	genome	1653	NA	NA
T2T_CAST_EiJ#2#chr16	105846178	105846546	-	RLTR11A2	LTR	ERVK	15.8	368	genome	2708	NA	NA
T2T_CAST_EiJ#2#chr16	105847118	105847136	+	MYSERV6-int	LTR	ERVK	17.4	18	genome	11772	143	1.21475
T2T_CAST_EiJ#2#chr16	105850620	105850785	-	MTE2b	LTR	ERVL-MaLR	22.4	165	genome	15715	NA	NA
T2T_CAST_EiJ#2#chr16	105852576	105852604	-	ORR1A3-int	LTR	ERVL-MaLR	22.5	28	genome	10115	45	0.444884
T2T_CAST_EiJ#2#chr16	105859398	105859442	-	RLTR20A4	LTR	ERVK	15.6	44	genome	12621	6	0.0475398
T2T_CAST_EiJ#2#chr16	105859519	105859547	-	RLTR20A4	LTR	ERVK	12.5	28	genome	12621	6	0.0475398
T2T_CAST_EiJ#2#chr16	105865397	105865588	+	RLTR17B_Mm	LTR	ERVK	26	191	genome	48416	65	0.134253
T2T_CAST_EiJ#2#chr16	105866048	105866602	+	RMER6C	LTR	ERVK	22.5	554	genome	5529	8	0.144692
T2T_CAST_EiJ#2#chr16	105869274	105869530	-	ORR1C1	LTR	ERVL-MaLR	24.9	256	genome	8962	19	0.212006
T2T_CAST_EiJ#2#chr16	105870405	105870526	-	MTEa	LTR	ERVL-MaLR	30.3	121	genome	17586	7	0.0398044
T2T_CAST_EiJ#2#chr16	105871239	105871342	-	ORR1C1	LTR	ERVL-MaLR	18.4	103	genome	8962	19	0.212006
T2T_CAST_EiJ#2#chr16	105873579	105873937	+	MTE2b	LTR	ERVL-MaLR	26.5	358	genome	15715	NA	NA
T2T_CAST_EiJ#2#chr16	105876801	105877192	-	IAPLTR2a	LTR	ERVK	3.1	391	genome	1009	1	0.099108
T2T_CAST_EiJ#2#chr16	105877649	105877767	-	RLTR23	LTR	ERV1	8.5	118	genome	1653	NA	NA
T2T_CAST_EiJ#2#chr16	105882334	105882419	-	RLTR31D_MM	LTR	ERVK	12.5	85	genome	6043	NA	NA
T2T_CAST_EiJ#2#chr16	105882501	105882512	-	RLTR31D_MM	LTR	ERVK	12.5	11	genome	6043	NA	NA
T2T_CAST_EiJ#2#chr16	105887650	105887684	+	MTD	LTR	ERVL-MaLR	26.3	34	genome	49480	13	0.0262732
T2T_CAST_EiJ#2#chr16	105891465	105891725	+	MTD	LTR	ERVL-MaLR	24.7	260	genome	49480	13	0.0262732
T2T_CAST_EiJ#2#chr16	105898934	105899013	+	RLTR17B_Mm	LTR	ERVK	14.8	79	genome	48416	65	0.134253
T2T_CAST_EiJ#2#chr16	105901137	105901242	-	RLTR17B_Mm	LTR	ERVK	23.8	105	genome	48416	65	0.134253
T2T_CAST_EiJ#2#chr16	105910791	105910990	-	ERVL16A-int	LTR	ERVL	34.3	199	genome	913	NA	NA
T2T_CAST_EiJ#2#chr16	105924805	105925080	+	RMER19B	LTR	ERVK	19.1	275	genome	5882	NA	NA
T2T_CAST_EiJ#2#chr16	105925178	105925801	+	RMER19B	LTR	ERVK	18.1	623	genome	5882	NA	NA
T2T_CAST_EiJ#2#chr16	105933024	105933281	+	MTD	LTR	ERVL-MaLR	28.2	257	genome	49480	13	0.0262732
T2T_CAST_EiJ#2#chr16	105933909	105933983	+	MTD	LTR	ERVL-MaLR	20.3	74	genome	49480	13	0.0262732
T2T_CAST_EiJ#2#chr16	105937936	105938044	-	MMERVK10C-int	LTR	ERVK	7.6	108	genome	2606	28	1.07444
T2T_CAST_EiJ#2#chr16	105938072	105938252	-	MMERVK10C-int	LTR	ERVK	3.4	180	genome	2606	28	1.07444
T2T_CAST_EiJ#2#chr16	105938255	105938624	-	RLTR10	LTR	ERVK	7	369	genome	3271	10	0.305717
T2T_CAST_EiJ#2#chr16	105940988	105941163	+	MTC	LTR	ERVL-MaLR	23.3	175	genome	26210	8	0.0305227
T2T_CAST_EiJ#2#chr16	105943316	105943557	+	MTC	LTR	ERVL-MaLR	22.2	241	genome	26210	8	0.0305227
T2T_CAST_EiJ#2#chr16	105943582	105944743	+	MTC	LTR	ERVL-MaLR	22.3	1161	genome	26210	8	0.0305227
T2T_CAST_EiJ#2#chr16	105944745	105945130	+	MTC	LTR	ERVL-MaLR	18.3	385	genome	26210	8	0.0305227
T2T_CAST_EiJ#2#chr16	105946675	105946975	+	IAPEY3C_LTR	LTR	ERVK	3.6	300	genome	286	NA	NA
T2T_CAST_EiJ#2#chr16	105954768	105955081	+	RMER6-int	LTR	ERVK	18.8	313	genome	614	NA	NA
T2T_CAST_EiJ#2#chr16	105955083	105955751	+	RMER6C	LTR	ERVK	19.8	668	genome	5529	8	0.144692
T2T_CAST_EiJ#2#chr16	105955759	105956159	+	MTC	LTR	ERVL-MaLR	19.8	400	genome	26210	8	0.0305227
T2T_CAST_EiJ#2#chr16	105958862	105959082	-	RLTR11A	LTR	ERVK	26.1	220	genome	3964	NA	NA
T2T_CAST_EiJ#2#chr16	105961129	105961181	-	ORR1A2	LTR	ERVL-MaLR	7.5	52	genome	17150	5	0.0291545
T2T_CAST_EiJ#2#chr16	105961289	105961541	-	RMER6A	LTR	ERVK	14.7	252	genome	4955	302	6.09485
T2T_CAST_EiJ#2#chr16	105961542	105961846	-	ORR1A1	LTR	ERVL-MaLR	15.1	304	genome	5311	10	0.188288
T2T_CAST_EiJ#2#chr16	105965345	105965447	-	RLTR17B_Mm	LTR	ERVK	25.6	102	genome	48416	65	0.134253
T2T_CAST_EiJ#2#chr16	105965529	105965624	-	RLTR17B_Mm	LTR	ERVK	16.5	95	genome	48416	65	0.134253
T2T_CAST_EiJ#2#chr16	105971286	105971869	-	RMER20B	LTR	ERVK	18.3	583	genome	1790	NA	NA
T2T_CAST_EiJ#2#chr16	105991611	105991676	+	ORR1A2	LTR	ERVL-MaLR	16.7	65	genome	17150	5	0.0291545
T2T_CAST_EiJ#2#chr16	105991682	105991742	+	ORR1A2	LTR	ERVL-MaLR	4.9	60	genome	17150	5	0.0291545
T2T_CAST_EiJ#2#chr16	105991743	105993799	+	ORR1A2	LTR	ERVL-MaLR	14.4	2056	genome	17150	5	0.0291545
T2T_CAST_EiJ#2#chr16	106000789	106001291	-	RLTR20B3A_MM	LTR	ERVK	17.6	502	genome	694	NA	NA
T2T_CAST_EiJ#2#chr16	106011124	106011165	+	MTE2a	LTR	ERVL-MaLR	16.7	41	genome	14233	NA	NA
T2T_CAST_EiJ#2#chr16	106016077	106016416	-	RMER6D	LTR	ERVK	17.7	339	genome	2762	NA	NA
T2T_CAST_EiJ#2#chr16	106016446	106016790	-	RMER6D	LTR	ERVK	17.7	344	genome	2762	NA	NA
T2T_CAST_EiJ#2#chr16	106026032	106026085	-	ORR1B1-int	LTR	ERVL-MaLR	13.9	53	genome	79526	195	0.245203
T2T_CAST_EiJ#2#chr16	106032334	106032686	-	IAPEY2_LTR	LTR	ERVK	4.2	352	genome	1148	42	3.65854
T2T_CAST_EiJ#2#chr16	106033007	106033360	-	MTD	LTR	ERVL-MaLR	26.2	353	genome	49480	13	0.0262732
T2T_CAST_EiJ#2#chr16	106042396	106042474	+	RLTR20C1_MM	LTR	ERVK	12.9	78	genome	5807	NA	NA
T2T_CAST_EiJ#2#chr16	106044007	106044302	-	ORR1A2	LTR	ERVL-MaLR	10.9	295	genome	17150	5	0.0291545
T2T_CAST_EiJ#2#chr16	106045409	106045842	-	RLTR1A2_MM	LTR	ERV1	14.4	433	genome	406	NA	NA
T2T_CAST_EiJ#2#chr16	106050151	106050545	+	MTA_Mm	LTR	ERVL-MaLR	3	394	genome	17925	181	1.00976
T2T_CAST_EiJ#2#chr16	106081466	106081492	-	RLTR13D5	LTR	ERVK	0	26	genome	558	2	0.358423
T2T_CAST_EiJ#2#chr16	106083544	106083947	+	BGLII_Mus	LTR	ERVK	10.7	403	genome	628	NA	NA
T2T_CAST_EiJ#2#chr16	106097026	106097193	-	RLTR17B_Mm	LTR	ERVK	24.3	167	genome	48416	65	0.134253
T2T_CAST_EiJ#2#chr16	106110526	106110696	+	RMER6C	LTR	ERVK	9.3	170	genome	5529	8	0.144692
T2T_CAST_EiJ#2#chr16	106110703	106111575	-	RMER17B	LTR	ERVK	17.4	872	genome	2236	12	0.536673
T2T_CAST_EiJ#2#chr16	106111577	106111724	+	RMER6C	LTR	ERVK	13.9	147	genome	5529	8	0.144692
T2T_CAST_EiJ#2#chr16	106111932	106112091	+	RMER6C	LTR	ERVK	20	159	genome	5529	8	0.144692
T2T_CAST_EiJ#2#chr16	106119721	106120246	+	MER21B	LTR	ERVL	28.3	525	genome	1177	NA	NA
T2T_CAST_EiJ#2#chr16	106138473	106138866	-	MTA_Mm	LTR	ERVL-MaLR	3.3	393	genome	17925	181	1.00976
T2T_CAST_EiJ#2#chr16	106145191	106145354	-	MSTD	LTR	ERVL-MaLR	32.3	163	genome	4909	NA	NA
T2T_CAST_EiJ#2#chr16	106145853	106146016	-	MTD	LTR	ERVL-MaLR	26.8	163	genome	49480	13	0.0262732
T2T_CAST_EiJ#2#chr16	106150802	106150891	+	ORR1B1-int	LTR	ERVL-MaLR	20.2	89	genome	79526	195	0.245203
T2T_CAST_EiJ#2#chr16	106162054	106162418	-	RMER6D	LTR	ERVK	18	364	genome	2762	NA	NA
T2T_CAST_EiJ#2#chr16	106162456	106162508	-	RMER6D	LTR	ERVK	18	52	genome	2762	NA	NA
T2T_CAST_EiJ#2#chr16	106163257	106163445	+	ORR1A2	LTR	ERVL-MaLR	12.8	188	genome	17150	5	0.0291545
T2T_CAST_EiJ#2#chr16	106188701	106188762	+	RLTR21	LTR	ERVK	20.8	61	genome	3960	2	0.0505051
T2T_CAST_EiJ#2#chr16	106188795	106188808	+	RLTR21	LTR	ERVK	20.8	13	genome	3960	2	0.0505051
T2T_CAST_EiJ#2#chr16	106190570	106190900	-	MER34A1	LTR	ERV1	31.5	330	genome	226	NA	NA
T2T_CAST_EiJ#2#chr16	106198605	106198657	+	RLTR51A_Mm	LTR	ERVK	1.8	52	genome	3226	NA	NA
T2T_CAST_EiJ#2#chr16	106198730	106198745	+	RLTR51A_Mm	LTR	ERVK	15.6	15	genome	3226	NA	NA
T2T_CAST_EiJ#2#chr16	106211091	106211449	+	MTD	LTR	ERVL-MaLR	26.8	358	genome	49480	13	0.0262732
T2T_CAST_EiJ#2#chr16	106216134	106216492	-	ORR1E	LTR	ERVL-MaLR	28.4	358	genome	19782	NA	NA
T2T_CAST_EiJ#2#chr16	106218306	106218456	-	RMER4B	LTR	ERVK	27.5	150	genome	5376	NA	NA
T2T_CAST_EiJ#2#chr16	106218548	106218739	-	RMER4B	LTR	ERVK	14.1	191	genome	5376	NA	NA
T2T_CAST_EiJ#2#chr16	106227045	106227056	+	ORR1A3-int	LTR	ERVL-MaLR	23.3	11	genome	10115	45	0.444884
T2T_CAST_EiJ#2#chr16	106228495	106228622	+	ORR1B1-int	LTR	ERVL-MaLR	28.1	127	genome	79526	195	0.245203
T2T_CAST_EiJ#2#chr16	106236242	106236329	-	RLTR17B_Mm	LTR	ERVK	22.7	87	genome	48416	65	0.134253
T2T_CAST_EiJ#2#chr16	106237091	106237912	-	RLTR13D1	LTR	ERVK	13.3	821	genome	265	NA	NA
T2T_CAST_EiJ#2#chr16	106247129	106247493	-	RMER6C	LTR	ERVK	17	364	genome	5529	8	0.144692
T2T_CAST_EiJ#2#chr16	106247591	106247896	-	RMER6C	LTR	ERVK	17	305	genome	5529	8	0.144692
T2T_CAST_EiJ#2#chr16	106260668	106261004	-	MTEb	LTR	ERVL-MaLR	29.8	336	genome	10866	32	0.294497
T2T_CAST_EiJ#2#chr16	106264828	106265040	-	RLTR12BD_Mm	LTR	ERVK	20.3	212	genome	926	NA	NA
T2T_CAST_EiJ#2#chr16	106278989	106279101	-	RLTR17B_Mm	LTR	ERVK	20.2	112	genome	48416	65	0.134253
T2T_CAST_EiJ#2#chr16	106279027	106279112	+	RLTR17B_Mm	LTR	ERVK	22	85	genome	48416	65	0.134253
T2T_CAST_EiJ#2#chr16	106280062	106280128	+	RLTR20A4	LTR	ERVK	3	66	genome	12621	6	0.0475398
T2T_CAST_EiJ#2#chr16	106283596	106283752	-	RLTR17B_Mm	LTR	ERVK	19.9	156	genome	48416	65	0.134253
T2T_CAST_EiJ#2#chr16	106295155	106295212	+	RLTR20A4	LTR	ERVK	1.7	57	genome	12621	6	0.0475398
T2T_CAST_EiJ#2#chr16	106309319	106309364	-	ORR1A2	LTR	ERVL-MaLR	4.3	45	genome	17150	5	0.0291545
T2T_CAST_EiJ#2#chr16	106309647	106309930	-	ORR1A2	LTR	ERVL-MaLR	11.5	283	genome	17150	5	0.0291545
T2T_CAST_EiJ#2#chr16	106317956	106318297	-	ORR1A1	LTR	ERVL-MaLR	3.2	341	genome	5311	10	0.188288
T2T_CAST_EiJ#2#chr16	106320999	106321171	+	ORR1E	LTR	ERVL-MaLR	26	172	genome	19782	NA	NA
T2T_CAST_EiJ#2#chr16	106326031	106326046	-	RMER17C2	LTR	ERVK	9.9	15	genome	2916	10	0.342936
T2T_CAST_EiJ#2#chr16	106326188	106326202	-	RMER17C2	LTR	ERVK	9.9	14	genome	2916	10	0.342936
T2T_CAST_EiJ#2#chr16	106331709	106332562	-	RMER19B	LTR	ERVK	19.2	853	genome	5882	NA	NA
T2T_CAST_EiJ#2#chr16	106336971	106337457	-	RMER4B	LTR	ERVK	15.3	486	genome	5376	NA	NA
T2T_CAST_EiJ#2#chr16	106337497	106337529	-	RMER4B	LTR	ERVK	15.3	32	genome	5376	NA	NA
T2T_CAST_EiJ#2#chr16	106351576	106352118	+	RMER2	LTR	ERV1	18.1	542	genome	2122	NA	NA
T2T_CAST_EiJ#2#chr16	106359457	106359941	+	RLTR1C	LTR	ERV1	11.8	484	genome	716	NA	NA
T2T_CAST_EiJ#2#chr16	106365348	106365410	-	RLTR17B_Mm	LTR	ERVK	19.7	62	genome	48416	65	0.134253
T2T_CAST_EiJ#2#chr16	106391285	106391633	-	MTEb	LTR	ERVL-MaLR	33.4	348	genome	10866	32	0.294497
T2T_CAST_EiJ#2#chr16	106395058	106395395	-	IAPLTR4_I	LTR	ERVK	3.9	337	genome	1754	8	0.4561
T2T_CAST_EiJ#2#chr16	106395396	106398457	-	IAPEz-int	LTR	ERVK	1.1	3061	genome	7054	40	0.567054
T2T_CAST_EiJ#2#chr16	106398457	106399519	-	IAPEz-int	LTR	ERVK	7.5	1062	genome	7054	40	0.567054
T2T_CAST_EiJ#2#chr16	106399515	106399852	-	IAPLTR4_I	LTR	ERVK	3.9	337	genome	1754	8	0.4561
T2T_CAST_EiJ#2#chr16	106399983	106400142	-	RLTR17B_Mm	LTR	ERVK	25	159	genome	48416	65	0.134253
T2T_CAST_EiJ#2#chr16	106400942	106401042	-	RMER15	LTR	ERVL	16.1	100	genome	13271	41	0.308944
T2T_CAST_EiJ#2#chr16	106408428	106408711	-	MTEa	LTR	ERVL-MaLR	28.9	283	genome	17586	7	0.0398044
T2T_CAST_EiJ#2#chr16	106429332	106429487	+	ORR1B2	LTR	ERVL-MaLR	26.8	155	genome	9689	NA	NA
T2T_CAST_EiJ#2#chr16	106429465	106429626	+	ORR1B2	LTR	ERVL-MaLR	16.9	161	genome	9689	NA	NA
T2T_CAST_EiJ#2#chr16	106430188	106430544	-	ORR1C2	LTR	ERVL-MaLR	21.2	356	genome	12196	NA	NA
T2T_CAST_EiJ#2#chr16	106434490	106434799	-	RLTR21	LTR	ERVK	22	309	genome	3960	2	0.0505051
T2T_CAST_EiJ#2#chr16	106434875	106434897	-	RLTR21	LTR	ERVK	22	22	genome	3960	2	0.0505051
T2T_CAST_EiJ#2#chr16	106434884	106435701	-	RMER12B	LTR	ERVK	18.3	817	genome	1486	NA	NA
T2T_CAST_EiJ#2#chr16	106438855	106438871	-	RLTR20A4	LTR	ERVK	24.4	16	genome	12621	6	0.0475398
T2T_CAST_EiJ#2#chr16	106451199	106451233	-	MLT2B4	LTR	ERVL	11.4	34	genome	1209	NA	NA
T2T_CAST_EiJ#2#chr16	106451207	106451606	-	MT2B1	LTR	ERVL	21.7	399	genome	7547	7	0.0927521
T2T_CAST_EiJ#2#chr16	106457759	106458093	+	ORR1A4	LTR	ERVL-MaLR	14.2	334	genome	9347	3	0.0320959
T2T_CAST_EiJ#2#chr16	106470657	106470993	+	MTD	LTR	ERVL-MaLR	23.3	336	genome	49480	13	0.0262732
T2T_CAST_EiJ#2#chr16	106481451	106482232	-	RMER13B	LTR	ERVK	15.6	781	genome	2317	NA	NA
T2T_CAST_EiJ#2#chr16	106487565	106487680	-	MLT1K	LTR	ERVL-MaLR	29.8	115	genome	870	NA	NA
T2T_CAST_EiJ#2#chr16	106490786	106491194	-	MTB_Mm	LTR	ERVL-MaLR	15.5	408	genome	5528	NA	NA
T2T_CAST_EiJ#2#chr16	106501169	106501592	-	MTD	LTR	ERVL-MaLR	23	423	genome	49480	13	0.0262732
T2T_CAST_EiJ#2#chr16	106525186	106525429	-	RMER17C2	LTR	ERVK	19.3	243	genome	2916	10	0.342936
T2T_CAST_EiJ#2#chr16	106525538	106525647	-	RMER17C2	LTR	ERVK	19.3	109	genome	2916	10	0.342936
T2T_CAST_EiJ#2#chr16	106526187	106526269	-	RMER17C2	LTR	ERVK	13.2	82	genome	2916	10	0.342936
T2T_CAST_EiJ#2#chr16	106533344	106533410	+	ORR1B1-int	LTR	ERVL-MaLR	19.4	66	genome	79526	195	0.245203
T2T_CAST_EiJ#2#chr16	106536965	106537157	-	ERVL-E-int	LTR	ERVL	33	192	genome	799	2	0.250313
T2T_CAST_EiJ#2#chr16	106538786	106538926	-	ERVL-E-int	LTR	ERVL	24.8	140	genome	799	2	0.250313
T2T_CAST_EiJ#2#chr16	106557674	106557713	-	RLTR20C2_MM	LTR	ERVK	12.5	39	genome	4240	NA	NA
T2T_CAST_EiJ#2#chr16	106559019	106559344	+	MTD	LTR	ERVL-MaLR	20.6	325	genome	49480	13	0.0262732
T2T_CAST_EiJ#2#chr16	106559544	106559626	+	MTD	LTR	ERVL-MaLR	13.2	82	genome	49480	13	0.0262732
T2T_CAST_EiJ#2#chr16	106559834	106560177	-	ORR1C2	LTR	ERVL-MaLR	20.3	343	genome	12196	NA	NA
T2T_CAST_EiJ#2#chr16	106569559	106569966	-	MTD	LTR	ERVL-MaLR	25.9	407	genome	49480	13	0.0262732
T2T_CAST_EiJ#2#chr16	106572688	106572719	+	RLTR17B_Mm	LTR	ERVK	25	31	genome	48416	65	0.134253
T2T_CAST_EiJ#2#chr16	106572758	106572831	+	RLTR17B_Mm	LTR	ERVK	25	73	genome	48416	65	0.134253
T2T_CAST_EiJ#2#chr16	106584007	106584354	-	MTEb	LTR	ERVL-MaLR	26.1	347	genome	10866	32	0.294497
T2T_CAST_EiJ#2#chr16	106585840	106586107	+	MTD	LTR	ERVL-MaLR	27.1	267	genome	49480	13	0.0262732
T2T_CAST_EiJ#2#chr16	106586165	106586303	+	MTD	LTR	ERVL-MaLR	25.4	138	genome	49480	13	0.0262732
T2T_CAST_EiJ#2#chr16	106592902	106593090	+	MLT1C	LTR	ERVL-MaLR	32.6	188	genome	2945	NA	NA
T2T_CAST_EiJ#2#chr16	106601758	106601791	+	ORR1B1-int	LTR	ERVL-MaLR	18.5	33	genome	79526	195	0.245203
T2T_CAST_EiJ#2#chr16	106606901	106606941	-	MTD	LTR	ERVL-MaLR	14.6	40	genome	49480	13	0.0262732
T2T_CAST_EiJ#2#chr16	106621654	106621790	-	MT2B	LTR	ERVL	20.9	136	genome	11972	30	0.250585
T2T_CAST_EiJ#2#chr16	106622112	106622438	+	MTD	LTR	ERVL-MaLR	26.4	326	genome	49480	13	0.0262732
T2T_CAST_EiJ#2#chr16	106624252	106624414	+	ORR1B1-int	LTR	ERVL-MaLR	17.8	162	genome	79526	195	0.245203
T2T_CAST_EiJ#2#chr16	106634880	106635007	+	MT2B2	LTR	ERVL	32	127	genome	2701	1	0.0370233
T2T_CAST_EiJ#2#chr16	106634930	106635008	+	ORR1B1-int	LTR	ERVL-MaLR	18.2	78	genome	79526	195	0.245203
T2T_CAST_EiJ#2#chr16	106650925	106650974	+	ORR1B1-int	LTR	ERVL-MaLR	21.9	49	genome	79526	195	0.245203
T2T_CAST_EiJ#2#chr16	106651964	106652417	+	RMER4A	LTR	ERVK	14.8	453	genome	2314	NA	NA
T2T_CAST_EiJ#2#chr16	106656303	106656574	-	MTEb	LTR	ERVL-MaLR	34.7	271	genome	10866	32	0.294497
T2T_CAST_EiJ#2#chr16	106660985	106661370	+	MTC	LTR	ERVL-MaLR	18.8	385	genome	26210	8	0.0305227
T2T_CAST_EiJ#2#chr16	106669774	106669953	-	RLTR17B_Mm	LTR	ERVK	27.5	179	genome	48416	65	0.134253
T2T_CAST_EiJ#2#chr16	106682815	106683018	-	ORR1D2	LTR	ERVL-MaLR	27.3	203	genome	16056	151	0.940458
T2T_CAST_EiJ#2#chr16	106685206	106685373	+	ORR1A3	LTR	ERVL-MaLR	5.4	167	genome	5295	23	0.434372
T2T_CAST_EiJ#2#chr16	106685374	106685647	+	ORR1A3	LTR	ERVL-MaLR	13.7	273	genome	5295	23	0.434372
T2T_CAST_EiJ#2#chr16	106687752	106687780	-	ORR1B1-int	LTR	ERVL-MaLR	19.6	28	genome	79526	195	0.245203
T2T_CAST_EiJ#2#chr16	106692681	106693173	-	MT2_Mm	LTR	ERVL	2.8	492	genome	2220	3	0.135135
T2T_CAST_EiJ#2#chr16	106694662	106694925	-	ORR1F	LTR	ERVL-MaLR	25.5	263	genome	14608	6	0.0410734
T2T_CAST_EiJ#2#chr16	106695251	106695602	-	ORR1D1	LTR	ERVL-MaLR	20.5	351	genome	23044	11	0.0477348
T2T_CAST_EiJ#2#chr16	106699822	106700017	+	ORR1F	LTR	ERVL-MaLR	27.9	195	genome	14608	6	0.0410734
T2T_CAST_EiJ#2#chr16	106700624	106700932	-	MTEa	LTR	ERVL-MaLR	30.9	308	genome	17586	7	0.0398044
T2T_CAST_EiJ#2#chr16	106705156	106705242	+	RLTR17B_Mm	LTR	ERVK	16.3	86	genome	48416	65	0.134253
T2T_CAST_EiJ#2#chr16	106728917	106729458	-	RLTR34D_MM	LTR	ERVK	21.3	541	genome	488	1	0.204918
T2T_CAST_EiJ#2#chr16	106735280	106735446	+	MSTD	LTR	ERVL-MaLR	21.8	166	genome	4909	NA	NA
T2T_CAST_EiJ#2#chr16	106744042	106744433	-	MLTR11B	LTR	ERVK	25.4	391	genome	2877	NA	NA
T2T_CAST_EiJ#2#chr16	106753434	106753527	+	RLTR17B_Mm	LTR	ERVK	20.4	93	genome	48416	65	0.134253
T2T_CAST_EiJ#2#chr16	106762508	106762635	-	RLTR10	LTR	ERVK	7.9	127	genome	3271	10	0.305717
T2T_CAST_EiJ#2#chr16	106762640	106762991	-	RLTR10	LTR	ERVK	5.4	351	genome	3271	10	0.305717
T2T_CAST_EiJ#2#chr16	106762994	106764002	-	RLTR10-int	LTR	ERVK	2.6	1008	genome	2580	5	0.193798
T2T_CAST_EiJ#2#chr16	106764084	106765032	-	RLTR10-int	LTR	ERVK	3.1	948	genome	2580	5	0.193798
T2T_CAST_EiJ#2#chr16	106765036	106765176	-	RLTR10	LTR	ERVK	6.8	140	genome	3271	10	0.305717
T2T_CAST_EiJ#2#chr16	106765181	106765532	-	RLTR10	LTR	ERVK	5.4	351	genome	3271	10	0.305717
T2T_CAST_EiJ#2#chr16	106767828	106768061	-	MLT2D	LTR	ERVL	27.6	233	genome	1225	NA	NA
T2T_CAST_EiJ#2#chr16	106778772	106778867	+	RMER12C	LTR	ERVK	9.2	95	genome	7468	10	0.133905
T2T_CAST_EiJ#2#chr16	106796685	106797023	+	ORR1E	LTR	ERVL-MaLR	27.9	338	genome	19782	NA	NA
T2T_CAST_EiJ#2#chr16	106817255	106817280	-	RLTR51A_Mm	LTR	ERVK	10.9	25	genome	3226	NA	NA
T2T_CAST_EiJ#2#chr16	106817414	106817430	-	RLTR51A_Mm	LTR	ERVK	10.9	16	genome	3226	NA	NA
T2T_CAST_EiJ#2#chr16	106817812	106818007	-	ORR1E	LTR	ERVL-MaLR	25.4	195	genome	19782	NA	NA
T2T_CAST_EiJ#2#chr16	106818621	106818635	+	ORR1B1-int	LTR	ERVL-MaLR	10.6	14	genome	79526	195	0.245203
T2T_CAST_EiJ#2#chr16	106818983	106819386	-	ORR1F	LTR	ERVL-MaLR	27.5	403	genome	14608	6	0.0410734
T2T_CAST_EiJ#2#chr16	106826068	106826189	-	MTE2b	LTR	ERVL-MaLR	19.7	121	genome	15715	NA	NA
T2T_CAST_EiJ#2#chr16	106826270	106826340	-	ORR1D-int	LTR	ERVL-MaLR	20.3	70	genome	587	NA	NA
T2T_CAST_EiJ#2#chr16	106826339	106826886	-	MTE-int	LTR	ERVL-MaLR	32.5	547	genome	5298	NA	NA
T2T_CAST_EiJ#2#chr16	106827048	106827560	-	RMER15	LTR	ERVL	24.2	512	genome	13271	41	0.308944
T2T_CAST_EiJ#2#chr16	106828761	106829077	-	MTE2b	LTR	ERVL-MaLR	27.2	316	genome	15715	NA	NA
T2T_CAST_EiJ#2#chr16	106854754	106855032	-	RMER4B	LTR	ERVK	20.9	278	genome	5376	NA	NA
T2T_CAST_EiJ#2#chr16	106855067	106855334	-	RMER4B	LTR	ERVK	20.9	267	genome	5376	NA	NA
T2T_CAST_EiJ#2#chr16	106859206	106859688	-	RMER15	LTR	ERVL	27.5	482	genome	13271	41	0.308944
T2T_CAST_EiJ#2#chr16	106882787	106882932	-	RLTR17B_Mm	LTR	ERVK	20	145	genome	48416	65	0.134253
T2T_CAST_EiJ#2#chr16	106890983	106891094	-	MLT2B1	LTR	ERVL	27.7	111	genome	1245	NA	NA
T2T_CAST_EiJ#2#chr16	106917121	106917180	+	RLTR20A4	LTR	ERVK	19.4	59	genome	12621	6	0.0475398
T2T_CAST_EiJ#2#chr16	106917233	106917243	+	RLTR20A4	LTR	ERVK	19.4	10	genome	12621	6	0.0475398
T2T_CAST_EiJ#2#chr16	106926580	106926683	-	RLTR51A_Mm	LTR	ERVK	22.1	103	genome	3226	NA	NA
T2T_CAST_EiJ#2#chr16	106932635	106932836	-	RLTR17B_Mm	LTR	ERVK	25.9	201	genome	48416	65	0.134253
T2T_CAST_EiJ#2#chr16	106933245	106933479	-	MER54A	LTR	ERVL	22.9	234	genome	200	NA	NA
T2T_CAST_EiJ#2#chr16	106947214	106947261	-	RLTR20B3A_MM	LTR	ERVK	13.9	47	genome	694	NA	NA
T2T_CAST_EiJ#2#chr16	106947299	106947778	-	RLTR20B3A_MM	LTR	ERVK	13.9	479	genome	694	NA	NA
T2T_CAST_EiJ#2#chr16	106947780	106947967	-	MYSERV16_I	LTR	ERVK	8.6	187	genome	2242	29	1.29349
T2T_CAST_EiJ#2#chr16	106958768	106958877	+	ORR1B1-int	LTR	ERVL-MaLR	20.4	109	genome	79526	195	0.245203
T2T_CAST_EiJ#2#chr16	106964793	106965117	+	ORR1A2	LTR	ERVL-MaLR	8.5	324	genome	17150	5	0.0291545
T2T_CAST_EiJ#2#chr16	106968332	106968415	+	RLTR17B_Mm	LTR	ERVK	20.8	83	genome	48416	65	0.134253
T2T_CAST_EiJ#2#chr16	106970370	106970696	+	MTE2b	LTR	ERVL-MaLR	26.1	326	genome	15715	NA	NA
T2T_CAST_EiJ#2#chr16	106977576	106977743	-	MLT1B	LTR	ERVL-MaLR	31.1	167	genome	5753	3	0.0521467
T2T_CAST_EiJ#2#chr16	106984489	106984793	-	ORR1D1	LTR	ERVL-MaLR	23.9	304	genome	23044	11	0.0477348
T2T_CAST_EiJ#2#chr16	106987388	106987399	-	ORR1D1	LTR	ERVL-MaLR	21.2	11	genome	23044	11	0.0477348
T2T_CAST_EiJ#2#chr16	106987794	106988087	+	RMER6A	LTR	ERVK	15.4	293	genome	4955	302	6.09485
T2T_CAST_EiJ#2#chr16	106988188	106988392	+	RMER6A	LTR	ERVK	17	204	genome	4955	302	6.09485
T2T_CAST_EiJ#2#chr16	106988409	106988562	+	RMER6D	LTR	ERVK	14.9	153	genome	2762	NA	NA
T2T_CAST_EiJ#2#chr16	106988721	106989062	-	ORR1D1	LTR	ERVL-MaLR	18.6	341	genome	23044	11	0.0477348
T2T_CAST_EiJ#2#chr16	106994347	106994411	-	RMER15	LTR	ERVL	22.2	64	genome	13271	41	0.308944
T2T_CAST_EiJ#2#chr16	106994951	106994979	-	ORR1B1-int	LTR	ERVL-MaLR	14.8	28	genome	79526	195	0.245203
T2T_CAST_EiJ#2#chr16	106995783	106995845	-	LTR16E1	LTR	ERVL	25.4	62	genome	191	NA	NA
T2T_CAST_EiJ#2#chr16	107000754	107001163	-	MT2B1	LTR	ERVL	17	409	genome	7547	7	0.0927521
T2T_CAST_EiJ#2#chr16	107001791	107002109	-	ORR1A2	LTR	ERVL-MaLR	7.8	318	genome	17150	5	0.0291545
T2T_CAST_EiJ#2#chr16	107002410	107002531	+	MLT1G3	LTR	ERVL-MaLR	17.3	121	genome	501	NA	NA
T2T_CAST_EiJ#2#chr16	107003560	107003781	+	MTE-int	LTR	ERVL-MaLR	23.8	221	genome	5298	NA	NA
T2T_CAST_EiJ#2#chr16	107003928	107004010	+	MER39	LTR	ERV1	22.5	82	genome	1331	NA	NA
T2T_CAST_EiJ#2#chr16	107003994	107004070	-	RLTR20A4	LTR	ERVK	26	76	genome	12621	6	0.0475398
T2T_CAST_EiJ#2#chr16	107005346	107005694	+	MTC	LTR	ERVL-MaLR	17.8	348	genome	26210	8	0.0305227
T2T_CAST_EiJ#2#chr16	107005790	107006102	-	MTEa	LTR	ERVL-MaLR	25.8	312	genome	17586	7	0.0398044
T2T_CAST_EiJ#2#chr16	107009830	107010285	-	MLTR14	LTR	ERV1	28.5	455	genome	5640	44	0.780142
T2T_CAST_EiJ#2#chr16	107011364	107011550	-	MER39	LTR	ERV1	25.7	186	genome	1331	NA	NA
T2T_CAST_EiJ#2#chr16	107011605	107011797	-	MER39	LTR	ERV1	28.2	192	genome	1331	NA	NA
T2T_CAST_EiJ#2#chr16	107011977	107012071	+	MTE2b	LTR	ERVL-MaLR	27.4	94	genome	15715	NA	NA
T2T_CAST_EiJ#2#chr16	107012083	107012533	+	MT2A	LTR	ERVL	29.5	450	genome	7837	37	0.472119
T2T_CAST_EiJ#2#chr16	107013758	107014036	+	MER34B-int	LTR	ERV1	25	278	genome	217	NA	NA
T2T_CAST_EiJ#2#chr16	107015948	107016046	+	MT2B	LTR	ERVL	14.6	98	genome	11972	30	0.250585
T2T_CAST_EiJ#2#chr16	107018095	107018460	+	MTC	LTR	ERVL-MaLR	17.3	365	genome	26210	8	0.0305227
T2T_CAST_EiJ#2#chr16	107018839	107019768	+	MTC	LTR	ERVL-MaLR	16	929	genome	26210	8	0.0305227
T2T_CAST_EiJ#2#chr16	107019769	107019824	+	MTC	LTR	ERVL-MaLR	12.5	55	genome	26210	8	0.0305227
T2T_CAST_EiJ#2#chr16	107019825	107020491	+	RMER6A	LTR	ERVK	12.4	666	genome	4955	302	6.09485
T2T_CAST_EiJ#2#chr16	107020503	107020853	+	MTC	LTR	ERVL-MaLR	17.2	350	genome	26210	8	0.0305227
T2T_CAST_EiJ#2#chr16	107021774	107021887	-	ORR1B1-int	LTR	ERVL-MaLR	27.3	113	genome	79526	195	0.245203
T2T_CAST_EiJ#2#chr16	107022093	107022435	-	MLT1B	LTR	ERVL-MaLR	28.3	342	genome	5753	3	0.0521467
T2T_CAST_EiJ#2#chr16	107023623	107023683	-	RLTR20A4	LTR	ERVK	21.3	60	genome	12621	6	0.0475398
T2T_CAST_EiJ#2#chr16	107024911	107025043	-	RLTR17B_Mm	LTR	ERVK	23.1	132	genome	48416	65	0.134253
T2T_CAST_EiJ#2#chr16	107024912	107025087	+	RLTR17B_Mm	LTR	ERVK	24.1	175	genome	48416	65	0.134253
T2T_CAST_EiJ#2#chr16	107025580	107025725	+	MLT1D	LTR	ERVL-MaLR	33.1	145	genome	5011	1	0.0199561
T2T_CAST_EiJ#2#chr16	107025887	107026064	-	MLT1A1	LTR	ERVL-MaLR	28.4	177	genome	3461	NA	NA
T2T_CAST_EiJ#2#chr16	107030983	107031306	+	ORR1A2	LTR	ERVL-MaLR	9.3	323	genome	17150	5	0.0291545
T2T_CAST_EiJ#2#chr16	107032036	107032355	-	ORR1A4	LTR	ERVL-MaLR	13.6	319	genome	9347	3	0.0320959
T2T_CAST_EiJ#2#chr16	107032526	107032874	+	MTD	LTR	ERVL-MaLR	30.5	348	genome	49480	13	0.0262732
T2T_CAST_EiJ#2#chr16	107035656	107035828	-	MLT1A0	LTR	ERVL-MaLR	29.1	172	genome	6062	NA	NA
T2T_CAST_EiJ#2#chr16	107035829	107036385	+	MT2A	LTR	ERVL	28.8	556	genome	7837	37	0.472119
T2T_CAST_EiJ#2#chr16	107037216	107037446	+	MLT1D	LTR	ERVL-MaLR	26.5	230	genome	5011	1	0.0199561
T2T_CAST_EiJ#2#chr16	107040409	107040556	-	ORR1F	LTR	ERVL-MaLR	26.1	147	genome	14608	6	0.0410734
T2T_CAST_EiJ#2#chr16	107048747	107048780	-	RLTR25B	LTR	ERVK	17.6	33	genome	2752	59	2.1439
T2T_CAST_EiJ#2#chr16	107048845	107048868	-	RLTR25B	LTR	ERVK	17.6	23	genome	2752	59	2.1439
T2T_CAST_EiJ#2#chr16	107052981	107053244	+	RLTR10	LTR	ERVK	2.6	263	genome	3271	10	0.305717
T2T_CAST_EiJ#2#chr16	107053312	107053388	+	RLTR10	LTR	ERVK	18.7	76	genome	3271	10	0.305717
T2T_CAST_EiJ#2#chr16	107053378	107053512	+	RLTR10	LTR	ERVK	10.1	134	genome	3271	10	0.305717
T2T_CAST_EiJ#2#chr16	107053513	107054614	+	RLTR10-int	LTR	ERVK	3.5	1101	genome	2580	5	0.193798
T2T_CAST_EiJ#2#chr16	107054694	107055692	+	RLTR10-int	LTR	ERVK	1.2	998	genome	2580	5	0.193798
T2T_CAST_EiJ#2#chr16	107055692	107055955	+	RLTR10	LTR	ERVK	2.6	263	genome	3271	10	0.305717
T2T_CAST_EiJ#2#chr16	107056023	107056099	+	RLTR10	LTR	ERVK	18.7	76	genome	3271	10	0.305717
T2T_CAST_EiJ#2#chr16	107056089	107056216	+	RLTR10	LTR	ERVK	9.5	127	genome	3271	10	0.305717
T2T_CAST_EiJ#2#chr16	107059913	107060737	+	RLTR13B2	LTR	ERVK	2.3	824	genome	313	1	0.319489
T2T_CAST_EiJ#2#chr16	107067626	107067705	+	RLTR21	LTR	ERVK	12.3	79	genome	3960	2	0.0505051
T2T_CAST_EiJ#2#chr16	107079236	107079542	+	MTEa	LTR	ERVL-MaLR	27.3	306	genome	17586	7	0.0398044
T2T_CAST_EiJ#2#chr16	107084766	107085269	-	RLTR18B	LTR	ERVK	18.8	503	genome	901	NA	NA
T2T_CAST_EiJ#2#chr16	107090700	107091019	-	ORR1A1	LTR	ERVL-MaLR	12.2	319	genome	5311	10	0.188288
T2T_CAST_EiJ#2#chr16	107093942	107094336	+	MTD	LTR	ERVL-MaLR	22.8	394	genome	49480	13	0.0262732
T2T_CAST_EiJ#2#chr16	107095915	107096059	-	RMER5	LTR	ERV1	28.6	144	genome	6586	36	0.546614
T2T_CAST_EiJ#2#chr16	107096166	107096325	-	MTEa	LTR	ERVL-MaLR	23.7	159	genome	17586	7	0.0398044
T2T_CAST_EiJ#2#chr16	107096485	107096735	-	RLTR16	LTR	ERVK	19.6	250	genome	1227	NA	NA
T2T_CAST_EiJ#2#chr16	107096820	107097218	-	MTA_Mm	LTR	ERVL-MaLR	5	398	genome	17925	181	1.00976
T2T_CAST_EiJ#2#chr16	107123598	107124291	+	RMER13A2	LTR	ERVK	23.7	693	genome	1486	NA	NA
T2T_CAST_EiJ#2#chr16	107126854	107126894	+	RLTR17B_Mm	LTR	ERVK	19.2	40	genome	48416	65	0.134253
T2T_CAST_EiJ#2#chr16	107126972	107127057	+	RLTR17B_Mm	LTR	ERVK	19.2	85	genome	48416	65	0.134253
T2T_CAST_EiJ#2#chr16	107135108	107135495	+	MTB	LTR	ERVL-MaLR	5.4	387	genome	7987	1	0.0125203
T2T_CAST_EiJ#2#chr16	107138816	107139047	+	MTD	LTR	ERVL-MaLR	28.1	231	genome	49480	13	0.0262732
T2T_CAST_EiJ#2#chr16	107140093	107140267	+	MTE2b	LTR	ERVL-MaLR	27.1	174	genome	15715	NA	NA
T2T_CAST_EiJ#2#chr16	107140982	107141171	+	RLTR42-int	LTR	ERVK	24.8	189	genome	2792	1	0.0358166
T2T_CAST_EiJ#2#chr16	107144351	107144712	-	ORR1D1	LTR	ERVL-MaLR	20.6	361	genome	23044	11	0.0477348
T2T_CAST_EiJ#2#chr16	107148307	107148577	-	LTR72_RN	LTR	ERV1	31.2	270	genome	831	NA	NA
T2T_CAST_EiJ#2#chr16	107148585	107148687	-	LTR72_RN	LTR	ERV1	20.5	102	genome	831	NA	NA
T2T_CAST_EiJ#2#chr16	107157884	107158031	-	MLT1A1	LTR	ERVL-MaLR	22.2	147	genome	3461	NA	NA
T2T_CAST_EiJ#2#chr16	107158116	107158201	-	MLT1A1	LTR	ERVL-MaLR	25.6	85	genome	3461	NA	NA
T2T_CAST_EiJ#2#chr16	107158676	107158892	+	LTR88c	LTR	Gypsy	33.8	216	genome	30	NA	NA
T2T_CAST_EiJ#2#chr16	107161746	107161804	-	RLTR20C1_MM	LTR	ERVK	10.2	58	genome	5807	NA	NA
T2T_CAST_EiJ#2#chr16	107164981	107165306	-	ORR1A4	LTR	ERVL-MaLR	12.3	325	genome	9347	3	0.0320959
T2T_CAST_EiJ#2#chr16	107167728	107167993	+	ORR1A4	LTR	ERVL-MaLR	13.2	265	genome	9347	3	0.0320959
T2T_CAST_EiJ#2#chr16	107167989	107168539	+	ORR1A4	LTR	ERVL-MaLR	12.2	550	genome	9347	3	0.0320959
T2T_CAST_EiJ#2#chr16	107168390	107168602	+	MT2B	LTR	ERVL	19.5	212	genome	11972	30	0.250585
T2T_CAST_EiJ#2#chr16	107168556	107169610	+	ORR1A4	LTR	ERVL-MaLR	12.7	1054	genome	9347	3	0.0320959
T2T_CAST_EiJ#2#chr16	107173739	107173863	+	RLTR17B_Mm	LTR	ERVK	17.3	124	genome	48416	65	0.134253
T2T_CAST_EiJ#2#chr16	107176362	107176956	-	RLTR34B_MM	LTR	ERVK	18.4	594	genome	575	NA	NA
T2T_CAST_EiJ#2#chr16	107181741	107182003	-	MTD	LTR	ERVL-MaLR	31	262	genome	49480	13	0.0262732
T2T_CAST_EiJ#2#chr16	107186914	107187097	+	MER39	LTR	ERV1	33.9	183	genome	1331	NA	NA
T2T_CAST_EiJ#2#chr16	107189702	107189882	-	ORR1A2	LTR	ERVL-MaLR	14	180	genome	17150	5	0.0291545
T2T_CAST_EiJ#2#chr16	107190079	107190254	-	ORR1A2	LTR	ERVL-MaLR	11.1	175	genome	17150	5	0.0291545
T2T_CAST_EiJ#2#chr16	107191764	107192159	-	BGLII	LTR	ERVK	8.1	395	genome	2287	13	0.56843
T2T_CAST_EiJ#2#chr16	107192166	107192339	+	MTC	LTR	ERVL-MaLR	16.1	173	genome	26210	8	0.0305227
T2T_CAST_EiJ#2#chr16	107192480	107192704	+	MTC	LTR	ERVL-MaLR	20.4	224	genome	26210	8	0.0305227
T2T_CAST_EiJ#2#chr16	107195477	107195532	-	RLTR20A4	LTR	ERVK	17.9	55	genome	12621	6	0.0475398
T2T_CAST_EiJ#2#chr16	107196467	107196583	+	RLTR17B_Mm	LTR	ERVK	21.7	116	genome	48416	65	0.134253
T2T_CAST_EiJ#2#chr16	107202773	107203152	-	ORR1B1	LTR	ERVL-MaLR	16.1	379	genome	17795	7	0.0393369
T2T_CAST_EiJ#2#chr16	107206420	107206585	-	RMER5	LTR	ERV1	27.5	165	genome	6586	36	0.546614
T2T_CAST_EiJ#2#chr16	107206623	107206974	+	RMER17A	LTR	ERVK	8	351	genome	2270	30	1.32159
T2T_CAST_EiJ#2#chr16	107207047	107207412	+	RMER17A	LTR	ERVK	8	365	genome	2270	30	1.32159
T2T_CAST_EiJ#2#chr16	107207696	107208182	+	RLTR1C	LTR	ERV1	8	486	genome	716	NA	NA
T2T_CAST_EiJ#2#chr16	107211864	107212196	-	RMER6A	LTR	ERVK	14.6	332	genome	4955	302	6.09485
T2T_CAST_EiJ#2#chr16	107212316	107212604	-	RMER6A	LTR	ERVK	9.8	288	genome	4955	302	6.09485
T2T_CAST_EiJ#2#chr16	107217213	107217592	-	MTD	LTR	ERVL-MaLR	23.4	379	genome	49480	13	0.0262732
T2T_CAST_EiJ#2#chr16	107219011	107219385	-	MTD	LTR	ERVL-MaLR	21.8	374	genome	49480	13	0.0262732
T2T_CAST_EiJ#2#chr16	107221001	107221280	+	MTD	LTR	ERVL-MaLR	29.7	279	genome	49480	13	0.0262732
T2T_CAST_EiJ#2#chr16	107221657	107221869	+	ORR1B1	LTR	ERVL-MaLR	15	212	genome	17795	7	0.0393369
T2T_CAST_EiJ#2#chr16	107222442	107222569	+	ORR1B1	LTR	ERVL-MaLR	15.6	127	genome	17795	7	0.0393369
T2T_CAST_EiJ#2#chr16	107226716	107227063	-	MT2A	LTR	ERVL	23.1	347	genome	7837	37	0.472119
T2T_CAST_EiJ#2#chr16	107227075	107227440	+	MTE2a	LTR	ERVL-MaLR	25.9	365	genome	14233	NA	NA
T2T_CAST_EiJ#2#chr16	107227626	107227967	-	MLT1A0	LTR	ERVL-MaLR	29.1	341	genome	6062	NA	NA
T2T_CAST_EiJ#2#chr16	107229683	107229773	-	RLTR17B_Mm	LTR	ERVK	19.8	90	genome	48416	65	0.134253
T2T_CAST_EiJ#2#chr16	107231230	107231404	-	MTE2a	LTR	ERVL-MaLR	30.5	174	genome	14233	NA	NA
T2T_CAST_EiJ#2#chr16	107231428	107231506	-	MTE2a	LTR	ERVL-MaLR	23.4	78	genome	14233	NA	NA
T2T_CAST_EiJ#2#chr16	107231633	107231759	+	ORR1D1	LTR	ERVL-MaLR	13.8	126	genome	23044	11	0.0477348
T2T_CAST_EiJ#2#chr16	107231791	107231975	+	ORR1D1	LTR	ERVL-MaLR	19.3	184	genome	23044	11	0.0477348
T2T_CAST_EiJ#2#chr16	107233143	107233318	+	MLT1E2	LTR	ERVL-MaLR	27.3	175	genome	1037	NA	NA
T2T_CAST_EiJ#2#chr16	107233377	107233588	+	MLT1E2	LTR	ERVL-MaLR	32.2	211	genome	1037	NA	NA
T2T_CAST_EiJ#2#chr16	107235037	107235132	+	MTC	LTR	ERVL-MaLR	16.9	95	genome	26210	8	0.0305227
T2T_CAST_EiJ#2#chr16	107235310	107235618	+	MTC	LTR	ERVL-MaLR	22.1	308	genome	26210	8	0.0305227
T2T_CAST_EiJ#2#chr16	107235637	107236523	+	MTC	LTR	ERVL-MaLR	19.5	886	genome	26210	8	0.0305227
T2T_CAST_EiJ#2#chr16	107236526	107236642	+	MTC	LTR	ERVL-MaLR	18.8	116	genome	26210	8	0.0305227
T2T_CAST_EiJ#2#chr16	107238003	107238047	+	MTC	LTR	ERVL-MaLR	15.6	44	genome	26210	8	0.0305227
T2T_CAST_EiJ#2#chr16	107239760	107240694	-	RMER17B	LTR	ERVK	11.7	934	genome	2236	12	0.536673
T2T_CAST_EiJ#2#chr16	107244557	107244618	+	RLTR26C_MM	LTR	ERVK	14.5	61	genome	405	NA	NA
T2T_CAST_EiJ#2#chr16	107244939	107245161	+	RLTR26C_MM	LTR	ERVK	21.2	222	genome	405	NA	NA
T2T_CAST_EiJ#2#chr16	107245356	107245469	-	MTD	LTR	ERVL-MaLR	24.1	113	genome	49480	13	0.0262732
T2T_CAST_EiJ#2#chr16	107246127	107246467	+	RLTR10D	LTR	ERVK	8.2	340	genome	427	NA	NA
T2T_CAST_EiJ#2#chr16	107250441	107250559	+	MER34B	LTR	ERV1	29.4	118	genome	206	NA	NA
T2T_CAST_EiJ#2#chr16	107272627	107273033	-	BGLII	LTR	ERVK	9.4	406	genome	2287	13	0.56843
T2T_CAST_EiJ#2#chr16	107277599	107277857	-	MER34C_v	LTR	ERV1	23.6	258	genome	209	NA	NA
T2T_CAST_EiJ#2#chr16	107278333	107278434	+	MT2B1	LTR	ERVL	17.6	101	genome	7547	7	0.0927521
T2T_CAST_EiJ#2#chr16	107278883	107279167	+	ORR1B2	LTR	ERVL-MaLR	18.3	284	genome	9689	NA	NA
T2T_CAST_EiJ#2#chr16	107279184	107279405	+	ORR1B2	LTR	ERVL-MaLR	12.4	221	genome	9689	NA	NA
T2T_CAST_EiJ#2#chr16	107280336	107281082	+	ORR1B2	LTR	ERVL-MaLR	22.4	746	genome	9689	NA	NA
T2T_CAST_EiJ#2#chr16	107281112	107281257	+	ORR1B2	LTR	ERVL-MaLR	22.4	145	genome	9689	NA	NA
T2T_CAST_EiJ#2#chr16	107281319	107281629	+	MTC	LTR	ERVL-MaLR	21.7	310	genome	26210	8	0.0305227
T2T_CAST_EiJ#2#chr16	107281806	107282106	+	IAPEY3_LTR	LTR	ERVK	7.6	300	genome	616	NA	NA
T2T_CAST_EiJ#2#chr16	107282226	107282630	+	RMER5	LTR	ERV1	27	404	genome	6586	36	0.546614
T2T_CAST_EiJ#2#chr16	107288992	107289768	-	RMER17D2	LTR	ERVK	11	776	genome	1539	20	1.29955
T2T_CAST_EiJ#2#chr16	107291249	107291852	-	RLTR17B_Mm	LTR	ERVK	19.3	603	genome	48416	65	0.134253
T2T_CAST_EiJ#2#chr16	107294456	107295095	-	RMER6C	LTR	ERVK	12.7	639	genome	5529	8	0.144692
T2T_CAST_EiJ#2#chr16	107295398	107295591	-	LTR33C	LTR	ERVL	32.6	193	genome	99	NA	NA
T2T_CAST_EiJ#2#chr16	107296456	107296850	-	MTA_Mm	LTR	ERVL-MaLR	4.8	394	genome	17925	181	1.00976
T2T_CAST_EiJ#2#chr16	107301311	107301795	-	RLTR18B	LTR	ERVK	22.1	484	genome	901	NA	NA
T2T_CAST_EiJ#2#chr16	107304589	107304952	+	MTD	LTR	ERVL-MaLR	22.2	363	genome	49480	13	0.0262732
T2T_CAST_EiJ#2#chr16	107304996	107305016	+	MTD	LTR	ERVL-MaLR	22.2	20	genome	49480	13	0.0262732
T2T_CAST_EiJ#2#chr16	107305027	107305424	+	MTD	LTR	ERVL-MaLR	23.1	397	genome	49480	13	0.0262732
T2T_CAST_EiJ#2#chr16	107305421	107305954	+	MTD	LTR	ERVL-MaLR	25.6	533	genome	49480	13	0.0262732
T2T_CAST_EiJ#2#chr16	107305963	107306079	+	MTD	LTR	ERVL-MaLR	29.3	116	genome	49480	13	0.0262732
T2T_CAST_EiJ#2#chr16	107306141	107306276	+	MTD	LTR	ERVL-MaLR	20.7	135	genome	49480	13	0.0262732
T2T_CAST_EiJ#2#chr16	107307280	107307421	-	MLT1A1	LTR	ERVL-MaLR	30.3	141	genome	3461	NA	NA
T2T_CAST_EiJ#2#chr16	107307626	107307985	+	RLTRETN_Mm	LTR	ERVK	13	359	genome	1390	3	0.215827
T2T_CAST_EiJ#2#chr16	107330838	107331187	+	ORR1D1	LTR	ERVL-MaLR	17.5	349	genome	23044	11	0.0477348
T2T_CAST_EiJ#2#chr16	107335870	107335989	+	RMER20C_Mm	LTR	ERVK	25.4	119	genome	1473	NA	NA
T2T_CAST_EiJ#2#chr16	107336015	107336204	+	RMER20C_Mm	LTR	ERVK	24.3	189	genome	1473	NA	NA
T2T_CAST_EiJ#2#chr16	107336251	107336657	-	RMER10B	LTR	ERVL	13.2	406	genome	3086	8	0.259235
T2T_CAST_EiJ#2#chr16	107340600	107341057	+	RLTR23	LTR	ERV1	11	457	genome	1653	NA	NA
T2T_CAST_EiJ#2#chr16	107342821	107342916	+	RLTR23	LTR	ERV1	15.3	95	genome	1653	NA	NA
T2T_CAST_EiJ#2#chr16	107342958	107342971	+	RLTR23	LTR	ERV1	26.9	13	genome	1653	NA	NA
T2T_CAST_EiJ#2#chr16	107351124	107351531	+	MTC	LTR	ERVL-MaLR	17.1	407	genome	26210	8	0.0305227
T2T_CAST_EiJ#2#chr16	107356261	107356643	+	ORR1B1	LTR	ERVL-MaLR	12.6	382	genome	17795	7	0.0393369
T2T_CAST_EiJ#2#chr16	107359024	107359240	-	MER57E1	LTR	ERV1	25	216	genome	124	NA	NA
T2T_CAST_EiJ#2#chr16	107362554	107362613	-	RLTR20A4	LTR	ERVK	18.3	59	genome	12621	6	0.0475398
T2T_CAST_EiJ#2#chr16	107364611	107365266	-	RMER6A	LTR	ERVK	13.2	655	genome	4955	302	6.09485
T2T_CAST_EiJ#2#chr16	107366115	107366483	+	MTA_Mm	LTR	ERVL-MaLR	4.9	368	genome	17925	181	1.00976
T2T_CAST_EiJ#2#chr16	107369429	107369687	+	MTE2a	LTR	ERVL-MaLR	30.9	258	genome	14233	NA	NA
T2T_CAST_EiJ#2#chr16	107379883	107379986	-	ORR1B1-int	LTR	ERVL-MaLR	17.3	103	genome	79526	195	0.245203
T2T_CAST_EiJ#2#chr16	107381119	107381152	-	RLTR20A4	LTR	ERVK	25.3	33	genome	12621	6	0.0475398
T2T_CAST_EiJ#2#chr16	107381213	107381278	-	RLTR20A4	LTR	ERVK	25.3	65	genome	12621	6	0.0475398
T2T_CAST_EiJ#2#chr16	107382614	107383371	+	RLTR40	LTR	ERVK	22.5	757	genome	2538	161	6.34358
T2T_CAST_EiJ#2#chr16	107384044	107384596	-	RLTR34B_MM	LTR	ERVK	16.6	552	genome	575	NA	NA
T2T_CAST_EiJ#2#chr16	107385913	107386352	-	RMER17C	LTR	ERVK	16.9	439	genome	6741	18	0.267023
T2T_CAST_EiJ#2#chr16	107390684	107391688	+	RMER17B2	LTR	ERVK	20.1	1004	genome	1938	34	1.75439
T2T_CAST_EiJ#2#chr16	107397514	107397685	+	RLTR17B_Mm	LTR	ERVK	17	171	genome	48416	65	0.134253
T2T_CAST_EiJ#2#chr16	107398128	107398209	-	ORR1F	LTR	ERVL-MaLR	25.9	81	genome	14608	6	0.0410734
T2T_CAST_EiJ#2#chr16	107399244	107399370	+	LTR78B	LTR	ERV1	29	126	genome	88	NA	NA
T2T_CAST_EiJ#2#chr16	107399848	107399912	+	RLTR17B_Mm	LTR	ERVK	15.4	64	genome	48416	65	0.134253
T2T_CAST_EiJ#2#chr16	107404588	107405036	+	ORR1C2	LTR	ERVL-MaLR	24.5	448	genome	12196	NA	NA
T2T_CAST_EiJ#2#chr16	107414788	107415058	-	RMER17C	LTR	ERVK	27.7	270	genome	6741	18	0.267023
T2T_CAST_EiJ#2#chr16	107415128	107415202	-	RMER17C	LTR	ERVK	27.7	74	genome	6741	18	0.267023
T2T_CAST_EiJ#2#chr16	107416945	107417259	-	ORR1A2	LTR	ERVL-MaLR	12	314	genome	17150	5	0.0291545
T2T_CAST_EiJ#2#chr16	107423778	107424066	-	MTE2a	LTR	ERVL-MaLR	27.6	288	genome	14233	NA	NA
T2T_CAST_EiJ#2#chr16	107426216	107426263	-	RLTR20A4	LTR	ERVK	13	47	genome	12621	6	0.0475398
T2T_CAST_EiJ#2#chr16	107426325	107426344	-	RLTR20A4	LTR	ERVK	13	19	genome	12621	6	0.0475398
T2T_CAST_EiJ#2#chr16	107426741	107426795	+	MLT1C	LTR	ERVL-MaLR	25.4	54	genome	2945	NA	NA
T2T_CAST_EiJ#2#chr16	107435424	107435773	-	MTD	LTR	ERVL-MaLR	24.6	349	genome	49480	13	0.0262732
T2T_CAST_EiJ#2#chr16	107445106	107445295	-	MLT1F1	LTR	ERVL-MaLR	31.7	189	genome	990	NA	NA
T2T_CAST_EiJ#2#chr16	107445358	107445655	-	RMER13A1	LTR	ERVK	24.9	297	genome	1196	NA	NA
T2T_CAST_EiJ#2#chr16	107445672	107446049	-	RMER13A1	LTR	ERVK	15.9	377	genome	1196	NA	NA
T2T_CAST_EiJ#2#chr16	107447029	107447109	-	ORR1F	LTR	ERVL-MaLR	22.5	80	genome	14608	6	0.0410734
T2T_CAST_EiJ#2#chr16	107455072	107455836	-	RLTR13C2	LTR	ERVK	5.3	764	genome	859	NA	NA
T2T_CAST_EiJ#2#chr16	107456773	107457116	+	MTD	LTR	ERVL-MaLR	24.2	343	genome	49480	13	0.0262732
T2T_CAST_EiJ#2#chr16	107457861	107457937	+	RLTR17B_Mm	LTR	ERVK	19.5	76	genome	48416	65	0.134253
T2T_CAST_EiJ#2#chr16	107465026	107465263	+	RMER10A	LTR	ERVL	22.2	237	genome	4125	45	1.09091
T2T_CAST_EiJ#2#chr16	107465322	107465477	+	RMER10A	LTR	ERVL	22.2	155	genome	4125	45	1.09091
T2T_CAST_EiJ#2#chr16	107465750	107465808	+	RMER12	LTR	ERVK	16.9	58	genome	3888	3	0.0771605
T2T_CAST_EiJ#2#chr16	107466051	107466645	+	RMER12	LTR	ERVK	17.5	594	genome	3888	3	0.0771605
T2T_CAST_EiJ#2#chr16	107467645	107468060	-	MT2C_Mm	LTR	ERVL	10.4	415	genome	2396	22	0.918197
T2T_CAST_EiJ#2#chr16	107468927	107469214	-	IAPEY3C_LTR	LTR	ERVK	8.4	287	genome	286	NA	NA
T2T_CAST_EiJ#2#chr16	107469372	107469797	-	RMER6B	LTR	ERVK	16.9	425	genome	1674	8	0.477897
T2T_CAST_EiJ#2#chr16	107472014	107472150	-	ORR1B1-int	LTR	ERVL-MaLR	14.8	136	genome	79526	195	0.245203
T2T_CAST_EiJ#2#chr16	107478090	107478221	-	RMER15	LTR	ERVL	32.6	131	genome	13271	41	0.308944
T2T_CAST_EiJ#2#chr16	107479877	107480218	+	ORR1A0	LTR	ERVL-MaLR	3.8	341	genome	2523	24	0.951249
T2T_CAST_EiJ#2#chr16	107484613	107484968	-	MTE2b	LTR	ERVL-MaLR	30.4	355	genome	15715	NA	NA
T2T_CAST_EiJ#2#chr16	107493924	107494346	+	ORR1B1	LTR	ERVL-MaLR	17.6	422	genome	17795	7	0.0393369
T2T_CAST_EiJ#2#chr16	107496443	107496832	-	MTC	LTR	ERVL-MaLR	17.5	389	genome	26210	8	0.0305227
T2T_CAST_EiJ#2#chr16	107499428	107500207	-	RLTR13C2	LTR	ERVK	10.2	779	genome	859	NA	NA
T2T_CAST_EiJ#2#chr16	107505976	107506355	-	IAPLTR2a	LTR	ERVK	8.2	379	genome	1009	1	0.099108
T2T_CAST_EiJ#2#chr16	107509343	107509519	-	RLTR42-int	LTR	ERVK	27	176	genome	2792	1	0.0358166
T2T_CAST_EiJ#2#chr16	107513445	107513832	+	MTA_Mm	LTR	ERVL-MaLR	3.9	387	genome	17925	181	1.00976
T2T_CAST_EiJ#2#chr16	107519089	107519490	-	MTD	LTR	ERVL-MaLR	22.2	401	genome	49480	13	0.0262732
T2T_CAST_EiJ#2#chr16	107528637	107529002	+	IAPLTR1_Mm	LTR	ERVK	11.9	365	genome	1182	12	1.01523
T2T_CAST_EiJ#2#chr16	107528998	107535455	+	IAPEz-int	LTR	ERVK	1.5	6457	genome	7054	40	0.567054
T2T_CAST_EiJ#2#chr16	107535456	107535821	+	IAPLTR1_Mm	LTR	ERVK	11.9	365	genome	1182	12	1.01523
T2T_CAST_EiJ#2#chr16	107542517	107542867	+	ORR1B1	LTR	ERVL-MaLR	15.5	350	genome	17795	7	0.0393369
T2T_CAST_EiJ#2#chr16	107546788	107546993	+	MTB	LTR	ERVL-MaLR	7.8	205	genome	7987	1	0.0125203
T2T_CAST_EiJ#2#chr16	107548442	107548492	+	RMER19B2	LTR	ERVK	10	50	genome	2554	NA	NA
T2T_CAST_EiJ#2#chr16	107548703	107549407	+	ORR1B2	LTR	ERVL-MaLR	32	704	genome	9689	NA	NA
T2T_CAST_EiJ#2#chr16	107549522	107549867	+	ORR1B2	LTR	ERVL-MaLR	20.4	345	genome	9689	NA	NA
T2T_CAST_EiJ#2#chr16	107551217	107551374	+	RLTR25A	LTR	ERVK	13.4	157	genome	2299	47	2.04437
T2T_CAST_EiJ#2#chr16	107551699	107551810	+	ORR1D2	LTR	ERVL-MaLR	25	111	genome	16056	151	0.940458
T2T_CAST_EiJ#2#chr16	107552173	107552446	-	MLT2B1	LTR	ERVL	26.8	273	genome	1245	NA	NA
T2T_CAST_EiJ#2#chr16	107575668	107576079	+	RMER5	LTR	ERV1	24	411	genome	6586	36	0.546614
T2T_CAST_EiJ#2#chr16	107578222	107578485	+	ERVL-int	LTR	ERVL	27	263	genome	973	NA	NA
T2T_CAST_EiJ#2#chr16	107578600	107578975	+	MTD	LTR	ERVL-MaLR	29.1	375	genome	49480	13	0.0262732
T2T_CAST_EiJ#2#chr16	107581061	107581369	-	ORR1A2	LTR	ERVL-MaLR	11	308	genome	17150	5	0.0291545
T2T_CAST_EiJ#2#chr16	107583258	107583610	-	MTEb	LTR	ERVL-MaLR	33.2	352	genome	10866	32	0.294497
T2T_CAST_EiJ#2#chr16	107589721	107589820	-	RLTR17B_Mm	LTR	ERVK	21.4	99	genome	48416	65	0.134253
T2T_CAST_EiJ#2#chr16	107592696	107592790	+	ORR1C1	LTR	ERVL-MaLR	16.1	94	genome	8962	19	0.212006
T2T_CAST_EiJ#2#chr16	107593762	107594008	-	MER39	LTR	ERV1	27	246	genome	1331	NA	NA
T2T_CAST_EiJ#2#chr16	107594647	107594867	+	MTD	LTR	ERVL-MaLR	29.6	220	genome	49480	13	0.0262732
T2T_CAST_EiJ#2#chr16	107604473	107604753	-	MLT2D	LTR	ERVL	32.2	280	genome	1225	NA	NA
T2T_CAST_EiJ#2#chr16	107608687	107608721	+	RLTR20C1_MM	LTR	ERVK	24.2	34	genome	5807	NA	NA
T2T_CAST_EiJ#2#chr16	107608795	107608816	+	RLTR20C1_MM	LTR	ERVK	32.4	21	genome	5807	NA	NA
T2T_CAST_EiJ#2#chr16	107611239	107611618	-	MTA_Mm	LTR	ERVL-MaLR	0.8	379	genome	17925	181	1.00976
T2T_CAST_EiJ#2#chr16	107611761	107612313	+	RLTR24	LTR	ERV1	18.6	552	genome	1247	NA	NA
T2T_CAST_EiJ#2#chr16	107613938	107614235	-	RMER17C	LTR	ERVK	16.1	297	genome	6741	18	0.267023
T2T_CAST_EiJ#2#chr16	107614695	107614841	-	RLTR25B	LTR	ERVK	17.9	146	genome	2752	59	2.1439
T2T_CAST_EiJ#2#chr16	107614829	107614930	-	RLTR25B	LTR	ERVK	13.6	101	genome	2752	59	2.1439
T2T_CAST_EiJ#2#chr16	107614991	107615262	-	ORR1A3-int	LTR	ERVL-MaLR	14.1	271	genome	10115	45	0.444884
T2T_CAST_EiJ#2#chr16	107615351	107615554	-	MT2B	LTR	ERVL	16.7	203	genome	11972	30	0.250585
T2T_CAST_EiJ#2#chr16	107615567	107615652	-	ORR1A3-int	LTR	ERVL-MaLR	20.9	85	genome	10115	45	0.444884
T2T_CAST_EiJ#2#chr16	107615583	107615876	-	RLTR25B	LTR	ERVK	16.5	293	genome	2752	59	2.1439
T2T_CAST_EiJ#2#chr16	107615919	107616045	-	RLTR25B	LTR	ERVK	19.5	126	genome	2752	59	2.1439
T2T_CAST_EiJ#2#chr16	107623066	107623903	-	RLTR13B2	LTR	ERVK	4.8	837	genome	313	1	0.319489
T2T_CAST_EiJ#2#chr16	107625166	107625489	+	ORR1E	LTR	ERVL-MaLR	30.7	323	genome	19782	NA	NA
T2T_CAST_EiJ#2#chr16	107626198	107626300	+	RMER12C	LTR	ERVK	22.8	102	genome	7468	10	0.133905
T2T_CAST_EiJ#2#chr16	107628403	107628549	-	ORR1A2	LTR	ERVL-MaLR	15.7	146	genome	17150	5	0.0291545
T2T_CAST_EiJ#2#chr16	107628673	107629007	+	ORR1B1	LTR	ERVL-MaLR	16.1	334	genome	17795	7	0.0393369
T2T_CAST_EiJ#2#chr16	107629756	107629797	+	ORR1B1	LTR	ERVL-MaLR	14.3	41	genome	17795	7	0.0393369
T2T_CAST_EiJ#2#chr16	107630090	107630433	+	MTE2a	LTR	ERVL-MaLR	26.3	343	genome	14233	NA	NA
T2T_CAST_EiJ#2#chr16	107636019	107637471	-	ORR1A4	LTR	ERVL-MaLR	16	1452	genome	9347	3	0.0320959
T2T_CAST_EiJ#2#chr16	107637472	107637626	-	ORR1A4	LTR	ERVL-MaLR	16.7	154	genome	9347	3	0.0320959
T2T_CAST_EiJ#2#chr16	107637601	107638470	-	ORR1A4	LTR	ERVL-MaLR	14.5	869	genome	9347	3	0.0320959
T2T_CAST_EiJ#2#chr16	107638475	107638815	-	ORR1A4	LTR	ERVL-MaLR	14.3	340	genome	9347	3	0.0320959
T2T_CAST_EiJ#2#chr16	107646194	107646536	-	MLT1D	LTR	ERVL-MaLR	32.6	342	genome	5011	1	0.0199561
T2T_CAST_EiJ#2#chr16	107650644	107651038	+	MTA_Mm	LTR	ERVL-MaLR	4	394	genome	17925	181	1.00976
T2T_CAST_EiJ#2#chr16	107659498	107659776	-	MLT1A0	LTR	ERVL-MaLR	30.6	278	genome	6062	NA	NA
T2T_CAST_EiJ#2#chr16	107665397	107665647	+	MLT2B1	LTR	ERVL	34.1	250	genome	1245	NA	NA
T2T_CAST_EiJ#2#chr16	107665788	107666189	-	RMER6BA	LTR	ERVK	15.2	401	genome	1039	1	0.0962464
T2T_CAST_EiJ#2#chr16	107673479	107673814	-	RLTR17B_Mm	LTR	ERVK	17.2	335	genome	48416	65	0.134253
T2T_CAST_EiJ#2#chr16	107676402	107676605	+	RLTR17B_Mm	LTR	ERVK	20.9	203	genome	48416	65	0.134253
T2T_CAST_EiJ#2#chr16	107676452	107676647	+	RLTR17B_Mm	LTR	ERVK	21.1	195	genome	48416	65	0.134253
T2T_CAST_EiJ#2#chr16	107676513	107676723	+	RLTR17B_Mm	LTR	ERVK	21.4	210	genome	48416	65	0.134253
T2T_CAST_EiJ#2#chr16	107676644	107676905	+	RMER12C	LTR	ERVK	18.2	261	genome	7468	10	0.133905
T2T_CAST_EiJ#2#chr16	107698483	107698815	+	ORR1A4	LTR	ERVL-MaLR	13.2	332	genome	9347	3	0.0320959
T2T_CAST_EiJ#2#chr16	107699408	107699547	-	ORR1G	LTR	ERVL-MaLR	28.9	139	genome	5431	25	0.46032
T2T_CAST_EiJ#2#chr16	107706453	107706773	-	MTE2b	LTR	ERVL-MaLR	25.8	320	genome	15715	NA	NA
T2T_CAST_EiJ#2#chr16	107711826	107712223	-	RMER6B	LTR	ERVK	17.7	397	genome	1674	8	0.477897
T2T_CAST_EiJ#2#chr16	107712254	107712390	-	RLTR33	LTR	ERVK	16.2	136	genome	1726	NA	NA
T2T_CAST_EiJ#2#chr16	107712394	107712887	-	RLTR33	LTR	ERVK	14.4	493	genome	1726	NA	NA
T2T_CAST_EiJ#2#chr16	107715133	107715431	-	MTE2b	LTR	ERVL-MaLR	25.6	298	genome	15715	NA	NA
T2T_CAST_EiJ#2#chr16	107715751	107715782	-	MYSERV6-int	LTR	ERVK	16.1	31	genome	11772	143	1.21475
T2T_CAST_EiJ#2#chr16	107723806	107724076	+	ORR1A3	LTR	ERVL-MaLR	16	270	genome	5295	23	0.434372
T2T_CAST_EiJ#2#chr16	107724277	107724326	+	ORR1A3	LTR	ERVL-MaLR	14	49	genome	5295	23	0.434372
T2T_CAST_EiJ#2#chr16	107737439	107737487	-	ERVL-int	LTR	ERVL	22.4	48	genome	973	NA	NA
T2T_CAST_EiJ#2#chr16	107743219	107743521	-	ORR1D2	LTR	ERVL-MaLR	23.3	302	genome	16056	151	0.940458
T2T_CAST_EiJ#2#chr16	107745602	107745731	+	MTE2b	LTR	ERVL-MaLR	28.9	129	genome	15715	NA	NA
T2T_CAST_EiJ#2#chr16	107748679	107748812	-	MLT2D	LTR	ERVL	30.8	133	genome	1225	NA	NA
T2T_CAST_EiJ#2#chr16	107756690	107757097	-	MTB	LTR	ERVL-MaLR	7.5	407	genome	7987	1	0.0125203
T2T_CAST_EiJ#2#chr16	107762925	107763110	-	RMER5	LTR	ERV1	23.9	185	genome	6586	36	0.546614
T2T_CAST_EiJ#2#chr16	107765717	107766450	-	RMER17A	LTR	ERVK	10.7	733	genome	2270	30	1.32159
T2T_CAST_EiJ#2#chr16	107767590	107767722	+	ORR1B1-int	LTR	ERVL-MaLR	15.3	132	genome	79526	195	0.245203
T2T_CAST_EiJ#2#chr16	107771148	107771193	-	MT2B	LTR	ERVL	17.8	45	genome	11972	30	0.250585
T2T_CAST_EiJ#2#chr16	107773603	107773858	+	MTE2b	LTR	ERVL-MaLR	30	255	genome	15715	NA	NA
T2T_CAST_EiJ#2#chr16	107780827	107780849	+	ORR1B1-int	LTR	ERVL-MaLR	15	22	genome	79526	195	0.245203
T2T_CAST_EiJ#2#chr16	107787552	107787598	-	RLTR17B_Mm	LTR	ERVK	16.9	46	genome	48416	65	0.134253
T2T_CAST_EiJ#2#chr16	107787655	107787683	-	RLTR17B_Mm	LTR	ERVK	16.9	28	genome	48416	65	0.134253
T2T_CAST_EiJ#2#chr16	107788229	107788295	-	RLTR17B_Mm	LTR	ERVK	24.6	66	genome	48416	65	0.134253
T2T_CAST_EiJ#2#chr16	107790193	107790264	-	RLTR17B_Mm	LTR	ERVK	19.4	71	genome	48416	65	0.134253
T2T_CAST_EiJ#2#chr16	107791203	107791348	-	ORR1D1	LTR	ERVL-MaLR	18.9	145	genome	23044	11	0.0477348
T2T_CAST_EiJ#2#chr16	107791411	107791589	-	ORR1D1	LTR	ERVL-MaLR	20.3	178	genome	23044	11	0.0477348
T2T_CAST_EiJ#2#chr16	107792571	107792649	-	RLTR17B_Mm	LTR	ERVK	22.1	78	genome	48416	65	0.134253
T2T_CAST_EiJ#2#chr16	107792746	107792772	-	RLTR17B_Mm	LTR	ERVK	22.1	26	genome	48416	65	0.134253
T2T_CAST_EiJ#2#chr16	107796269	107796772	+	RLTR1C	LTR	ERV1	5.8	503	genome	716	NA	NA
T2T_CAST_EiJ#2#chr16	107798625	107798733	-	LTRIS2	LTR	ERV1	11.2	108	genome	1516	41	2.70449
T2T_CAST_EiJ#2#chr16	107802069	107802739	-	MLTR31D_MM	LTR	ERVK	16.1	670	genome	303	NA	NA
T2T_CAST_EiJ#2#chr16	107803580	107803770	+	MTB	LTR	ERVL-MaLR	8.9	190	genome	7987	1	0.0125203
T2T_CAST_EiJ#2#chr16	107805120	107805333	+	MTB	LTR	ERVL-MaLR	9.4	213	genome	7987	1	0.0125203
T2T_CAST_EiJ#2#chr16	107806233	107806429	-	MTD	LTR	ERVL-MaLR	24	196	genome	49480	13	0.0262732
T2T_CAST_EiJ#2#chr16	107806456	107806599	+	RLTR17B_Mm	LTR	ERVK	19.7	143	genome	48416	65	0.134253
T2T_CAST_EiJ#2#chr16	107807368	107807453	-	IAPLTR2b	LTR	ERVK	2.6	85	genome	1283	10	0.779423
T2T_CAST_EiJ#2#chr16	107807487	107807710	-	IAPLTR2b	LTR	ERVK	2.6	223	genome	1283	10	0.779423
T2T_CAST_EiJ#2#chr16	107807748	107808117	-	RMER15-int	LTR	ERVL	31.9	369	genome	3872	NA	NA
T2T_CAST_EiJ#2#chr16	107808242	107808948	-	RMER15-int	LTR	ERVL	28.1	706	genome	3872	NA	NA
T2T_CAST_EiJ#2#chr16	107809319	107809675	-	ORR1B2	LTR	ERVL-MaLR	15.5	356	genome	9689	NA	NA
T2T_CAST_EiJ#2#chr16	107809690	107809786	-	RMER15-int	LTR	ERVL	27.4	96	genome	3872	NA	NA
T2T_CAST_EiJ#2#chr16	107816816	107817241	-	MER34B	LTR	ERV1	31	425	genome	206	NA	NA
T2T_CAST_EiJ#2#chr16	107817755	107818013	-	RMER6A	LTR	ERVK	14.3	258	genome	4955	302	6.09485
T2T_CAST_EiJ#2#chr16	107818385	107818655	-	RMER6A	LTR	ERVK	17.4	270	genome	4955	302	6.09485
T2T_CAST_EiJ#2#chr16	107822952	107823075	-	RLTR17B_Mm	LTR	ERVK	22.2	123	genome	48416	65	0.134253
T2T_CAST_EiJ#2#chr16	107823366	107823790	-	RLTR41	LTR	ERV1	9.3	424	genome	1133	NA	NA
T2T_CAST_EiJ#2#chr16	107825353	107825848	+	RLTR17B_Mm	LTR	ERVK	19.2	495	genome	48416	65	0.134253
T2T_CAST_EiJ#2#chr16	107830328	107830482	-	ORR1A4	LTR	ERVL-MaLR	15.5	154	genome	9347	3	0.0320959
T2T_CAST_EiJ#2#chr16	107831007	107831461	-	ERVL16C-int	LTR	ERVL	30.3	454	genome	407	NA	NA
T2T_CAST_EiJ#2#chr16	107832994	107833483	-	MLT1E2	LTR	ERVL-MaLR	29.2	489	genome	1037	NA	NA
T2T_CAST_EiJ#2#chr16	107836301	107836634	-	ORR1B2	LTR	ERVL-MaLR	15.4	333	genome	9689	NA	NA
T2T_CAST_EiJ#2#chr16	107839683	107839839	-	MLT1A	LTR	ERVL-MaLR	25.4	156	genome	4094	NA	NA
T2T_CAST_EiJ#2#chr16	107840227	107840354	-	MLTR25A	LTR	ERVK	16.5	127	genome	1803	NA	NA
T2T_CAST_EiJ#2#chr16	107840484	107840578	-	RLTR25B	LTR	ERVK	17.6	94	genome	2752	59	2.1439
T2T_CAST_EiJ#2#chr16	107840838	107841480	-	RLTR25B	LTR	ERVK	16.5	642	genome	2752	59	2.1439
T2T_CAST_EiJ#2#chr16	107841466	107841520	-	MLTR25A	LTR	ERVK	20	54	genome	1803	NA	NA
T2T_CAST_EiJ#2#chr16	107841655	107841894	-	MLT-int	LTR	ERVL-MaLR	31.7	239	genome	485	NA	NA
T2T_CAST_EiJ#2#chr16	107844789	107844919	+	RLTR17B_Mm	LTR	ERVK	22.6	130	genome	48416	65	0.134253
T2T_CAST_EiJ#2#chr16	107846115	107846591	+	RMER20A	LTR	ERVK	24.3	476	genome	1163	NA	NA
T2T_CAST_EiJ#2#chr16	107853896	107854022	-	ORR1A3-int	LTR	ERVL-MaLR	17.2	126	genome	10115	45	0.444884
T2T_CAST_EiJ#2#chr16	107867997	107868125	-	RLTR17B_Mm	LTR	ERVK	15.9	128	genome	48416	65	0.134253
T2T_CAST_EiJ#2#chr16	107874502	107874753	+	MER77B	LTR	ERVL	36	251	genome	292	NA	NA
T2T_CAST_EiJ#2#chr16	107877004	107877364	+	ORR1C1	LTR	ERVL-MaLR	16.2	360	genome	8962	19	0.212006
T2T_CAST_EiJ#2#chr16	107882099	107882231	-	ORR1B1-int	LTR	ERVL-MaLR	23.7	132	genome	79526	195	0.245203
T2T_CAST_EiJ#2#chr16	107892017	107892428	-	BGLII	LTR	ERVK	7.3	411	genome	2287	13	0.56843
T2T_CAST_EiJ#2#chr16	107942989	107943080	-	ORR1B1-int	LTR	ERVL-MaLR	33.7	91	genome	79526	195	0.245203
T2T_CAST_EiJ#2#chr16	107951559	107951898	+	ORR1D1	LTR	ERVL-MaLR	21.7	339	genome	23044	11	0.0477348
T2T_CAST_EiJ#2#chr16	107962054	107962133	-	RLTR17B_Mm	LTR	ERVK	20.8	79	genome	48416	65	0.134253
T2T_CAST_EiJ#2#chr16	107967333	107967454	-	MTE2a	LTR	ERVL-MaLR	29.5	121	genome	14233	NA	NA
T2T_CAST_EiJ#2#chr16	107974720	107975067	+	MTEa	LTR	ERVL-MaLR	30.8	347	genome	17586	7	0.0398044
T2T_CAST_EiJ#2#chr16	107993996	107994310	+	MTEa	LTR	ERVL-MaLR	31.8	314	genome	17586	7	0.0398044
T2T_CAST_EiJ#2#chr16	107999548	107999679	+	RMER15	LTR	ERVL	28.4	131	genome	13271	41	0.308944
T2T_CAST_EiJ#2#chr16	108000856	108000938	+	RLTR20C1_MM	LTR	ERVK	26.9	82	genome	5807	NA	NA
T2T_CAST_EiJ#2#chr16	108001615	108001785	-	ORR1C2	LTR	ERVL-MaLR	24.4	170	genome	12196	NA	NA
T2T_CAST_EiJ#2#chr16	108001752	108002176	+	RLTR41	LTR	ERV1	13.1	424	genome	1133	NA	NA
T2T_CAST_EiJ#2#chr16	108002181	108002329	-	ORR1C2	LTR	ERVL-MaLR	18.4	148	genome	12196	NA	NA
T2T_CAST_EiJ#2#chr16	108005213	108005329	-	RMER10B	LTR	ERVL	23.1	116	genome	3086	8	0.259235
T2T_CAST_EiJ#2#chr16	108010981	108011051	-	MYSERV6-int	LTR	ERVK	17.7	70	genome	11772	143	1.21475
T2T_CAST_EiJ#2#chr16	108023989	108024199	+	RLTR17B_Mm	LTR	ERVK	21.2	210	genome	48416	65	0.134253
T2T_CAST_EiJ#2#chr16	108024047	108024219	+	RLTR17B_Mm	LTR	ERVK	18.5	172	genome	48416	65	0.134253
T2T_CAST_EiJ#2#chr16	108031860	108032317	+	ORR1B1	LTR	ERVL-MaLR	15	457	genome	17795	7	0.0393369
T2T_CAST_EiJ#2#chr16	108048561	108048806	+	RLTR41	LTR	ERV1	17.4	245	genome	1133	NA	NA
T2T_CAST_EiJ#2#chr16	108053159	108053582	+	RLTR44D	LTR	ERVK	8.2	423	genome	111	NA	NA
T2T_CAST_EiJ#2#chr16	108055440	108055786	+	ORR1A0	LTR	ERVL-MaLR	5.8	346	genome	2523	24	0.951249
T2T_CAST_EiJ#2#chr16	108063061	108063125	+	RLTR20A4	LTR	ERVK	17.5	64	genome	12621	6	0.0475398
T2T_CAST_EiJ#2#chr16	108064644	108064799	+	ORR1B1-int	LTR	ERVL-MaLR	10	155	genome	79526	195	0.245203
T2T_CAST_EiJ#2#chr16	108075049	108075375	+	ORR1A3	LTR	ERVL-MaLR	16.4	326	genome	5295	23	0.434372
T2T_CAST_EiJ#2#chr16	108077656	108078031	+	RLTR8	LTR	ERVK	6.9	375	genome	291	NA	NA
T2T_CAST_EiJ#2#chr16	108079141	108079552	+	MER31A	LTR	ERV1	29.7	411	genome	565	NA	NA
T2T_CAST_EiJ#2#chr16	108080558	108081041	+	RMER5	LTR	ERV1	28.4	483	genome	6586	36	0.546614
T2T_CAST_EiJ#2#chr16	108089208	108089347	-	ORR1F	LTR	ERVL-MaLR	32.1	139	genome	14608	6	0.0410734
T2T_CAST_EiJ#2#chr16	108091445	108091652	-	MamRep605	LTR		24.5	207	genome	186	NA	NA
T2T_CAST_EiJ#2#chr16	108109801	108110167	+	ORR1C1	LTR	ERVL-MaLR	21.3	366	genome	8962	19	0.212006
T2T_CAST_EiJ#2#chr16	108114264	108114405	+	MTD	LTR	ERVL-MaLR	21.1	141	genome	49480	13	0.0262732
T2T_CAST_EiJ#2#chr16	108117725	108117796	-	MYSERV6-int	LTR	ERVK	14.3	71	genome	11772	143	1.21475
T2T_CAST_EiJ#2#chr16	108140628	108140717	-	RLTR17B_Mm	LTR	ERVK	30.3	89	genome	48416	65	0.134253
T2T_CAST_EiJ#2#chr16	108143938	108144080	-	ORR1B1-int	LTR	ERVL-MaLR	14.9	142	genome	79526	195	0.245203
T2T_CAST_EiJ#2#chr16	108145659	108146040	-	MTA_Mm	LTR	ERVL-MaLR	2.4	381	genome	17925	181	1.00976
T2T_CAST_EiJ#2#chr16	108164988	108165681	+	RMER6D	LTR	ERVK	19.8	693	genome	2762	NA	NA
T2T_CAST_EiJ#2#chr16	108173247	108173708	+	RLTR20D	LTR	ERVK	17.7	461	genome	940	13	1.38298
T2T_CAST_EiJ#2#chr16	108175101	108175490	+	MTD	LTR	ERVL-MaLR	25.6	389	genome	49480	13	0.0262732
T2T_CAST_EiJ#2#chr16	108177357	108177689	-	MTE2b	LTR	ERVL-MaLR	32.3	332	genome	15715	NA	NA
T2T_CAST_EiJ#2#chr16	108177702	108178061	+	ORR1D1	LTR	ERVL-MaLR	24.3	359	genome	23044	11	0.0477348
T2T_CAST_EiJ#2#chr16	108188994	108189097	+	MSTD	LTR	ERVL-MaLR	21.3	103	genome	4909	NA	NA
T2T_CAST_EiJ#2#chr16	108200268	108200415	+	RLTR17B_Mm	LTR	ERVK	17.6	147	genome	48416	65	0.134253
T2T_CAST_EiJ#2#chr16	108203264	108203427	-	RMER15	LTR	ERVL	21.8	163	genome	13271	41	0.308944
T2T_CAST_EiJ#2#chr16	108204171	108204538	+	MLTR11A	LTR	ERVK	27.2	367	genome	2120	NA	NA
T2T_CAST_EiJ#2#chr16	108219300	108219461	-	RMER10A	LTR	ERVL	19.8	161	genome	4125	45	1.09091
T2T_CAST_EiJ#2#chr16	108219486	108219523	-	RMER10A	LTR	ERVL	27.7	37	genome	4125	45	1.09091
T2T_CAST_EiJ#2#chr16	108219594	108219833	-	RMER10A	LTR	ERVL	27.7	239	genome	4125	45	1.09091
T2T_CAST_EiJ#2#chr16	108226551	108226748	+	ORR1D2	LTR	ERVL-MaLR	31.9	197	genome	16056	151	0.940458
T2T_CAST_EiJ#2#chr16	108226881	108227049	+	ORR1D2	LTR	ERVL-MaLR	21.9	168	genome	16056	151	0.940458
T2T_CAST_EiJ#2#chr16	108227875	108228155	-	MLT1B	LTR	ERVL-MaLR	31.7	280	genome	5753	3	0.0521467
T2T_CAST_EiJ#2#chr16	108228896	108229250	+	MTEb	LTR	ERVL-MaLR	26.5	354	genome	10866	32	0.294497
T2T_CAST_EiJ#2#chr16	108236604	108236699	+	RLTR17B_Mm	LTR	ERVK	20.8	95	genome	48416	65	0.134253
T2T_CAST_EiJ#2#chr16	108240304	108240420	-	RLTR17B_Mm	LTR	ERVK	15.7	116	genome	48416	65	0.134253
T2T_CAST_EiJ#2#chr16	108242008	108242335	-	ORR1D1	LTR	ERVL-MaLR	23.4	327	genome	23044	11	0.0477348
T2T_CAST_EiJ#2#chr16	108243943	108244073	+	MTD	LTR	ERVL-MaLR	22.6	130	genome	49480	13	0.0262732
T2T_CAST_EiJ#2#chr16	108250823	108251013	+	RMER15	LTR	ERVL	25.8	190	genome	13271	41	0.308944
T2T_CAST_EiJ#2#chr16	108260776	108261144	+	ORR1B1	LTR	ERVL-MaLR	21.7	368	genome	17795	7	0.0393369
T2T_CAST_EiJ#2#chr16	108286511	108286719	+	RLTR14	LTR	ERV1	22.6	208	genome	2327	NA	NA
T2T_CAST_EiJ#2#chr16	108294922	108294967	+	RLTR25A	LTR	ERVK	10.9	45	genome	2299	47	2.04437
T2T_CAST_EiJ#2#chr16	108303302	108303431	-	ORR1B1-int	LTR	ERVL-MaLR	27.8	129	genome	79526	195	0.245203
T2T_CAST_EiJ#2#chr16	108327518	108327662	+	ORR1D1	LTR	ERVL-MaLR	23.9	144	genome	23044	11	0.0477348
T2T_CAST_EiJ#2#chr16	108332660	108332771	+	ORR1D1	LTR	ERVL-MaLR	30.3	111	genome	23044	11	0.0477348
T2T_CAST_EiJ#2#chr16	108338815	108338994	+	ORR1F	LTR	ERVL-MaLR	30.1	179	genome	14608	6	0.0410734
T2T_CAST_EiJ#2#chr16	108354998	108355054	+	MLT1J2	LTR	ERVL-MaLR	22.8	56	genome	429	NA	NA
T2T_CAST_EiJ#2#chr16	108355093	108355325	+	MTE2b	LTR	ERVL-MaLR	28.1	232	genome	15715	NA	NA
T2T_CAST_EiJ#2#chr16	108365996	108366116	+	MLT1A1	LTR	ERVL-MaLR	29.8	120	genome	3461	NA	NA
T2T_CAST_EiJ#2#chr16	108372690	108372768	+	RLTR17B_Mm	LTR	ERVK	20.2	78	genome	48416	65	0.134253
T2T_CAST_EiJ#2#chr16	108380078	108380098	-	ORR1B1-int	LTR	ERVL-MaLR	17.4	20	genome	79526	195	0.245203
T2T_CAST_EiJ#2#chr16	108380246	108380262	-	ORR1B1-int	LTR	ERVL-MaLR	17.4	16	genome	79526	195	0.245203
T2T_CAST_EiJ#2#chr16	108401310	108401392	-	RLTR17B_Mm	LTR	ERVK	20.5	82	genome	48416	65	0.134253
T2T_CAST_EiJ#2#chr16	108407203	108407608	-	MTB_Mm	LTR	ERVL-MaLR	9.5	405	genome	5528	NA	NA
T2T_CAST_EiJ#2#chr16	108410625	108410670	-	ORR1B1-int	LTR	ERVL-MaLR	18.7	45	genome	79526	195	0.245203
T2T_CAST_EiJ#2#chr16	108416603	108416745	-	ORR1B1-int	LTR	ERVL-MaLR	17.6	142	genome	79526	195	0.245203
T2T_CAST_EiJ#2#chr16	108419212	108419573	+	MLTR25A	LTR	ERVK	14.2	361	genome	1803	NA	NA
T2T_CAST_EiJ#2#chr16	108445803	108445992	+	MT2A	LTR	ERVL	31.9	189	genome	7837	37	0.472119
T2T_CAST_EiJ#2#chr16	108453179	108453300	+	ORR1B1	LTR	ERVL-MaLR	19.9	121	genome	17795	7	0.0393369
T2T_CAST_EiJ#2#chr16	108453528	108453772	+	ORR1B1	LTR	ERVL-MaLR	14.7	244	genome	17795	7	0.0393369
T2T_CAST_EiJ#2#chr16	108460982	108461309	-	ORR1D2	LTR	ERVL-MaLR	28.6	327	genome	16056	151	0.940458
T2T_CAST_EiJ#2#chr16	108467178	108467541	+	MTEb	LTR	ERVL-MaLR	30.8	363	genome	10866	32	0.294497
T2T_CAST_EiJ#2#chr16	108490716	108490920	+	RMER17C	LTR	ERVK	15.5	204	genome	6741	18	0.267023
T2T_CAST_EiJ#2#chr16	108499718	108499773	+	RLTR20A4	LTR	ERVK	12.5	55	genome	12621	6	0.0475398
T2T_CAST_EiJ#2#chr16	108505891	108505935	+	ORR1B1	LTR	ERVL-MaLR	8.9	44	genome	17795	7	0.0393369
T2T_CAST_EiJ#2#chr16	108506219	108506259	-	ORR1B1-int	LTR	ERVL-MaLR	19.1	40	genome	79526	195	0.245203
T2T_CAST_EiJ#2#chr16	108509850	108509938	-	RLTR51A_Mm	LTR	ERVK	23	88	genome	3226	NA	NA
T2T_CAST_EiJ#2#chr16	108510705	108510765	+	RLTR17B_Mm	LTR	ERVK	24.6	60	genome	48416	65	0.134253
T2T_CAST_EiJ#2#chr16	108512767	108512962	+	RLTR14	LTR	ERV1	23	195	genome	2327	NA	NA
T2T_CAST_EiJ#2#chr16	108519524	108520340	+	RLTR13B2	LTR	ERVK	1.4	816	genome	313	1	0.319489
T2T_CAST_EiJ#2#chr16	108524348	108524507	+	RLTR17B_Mm	LTR	ERVK	25.6	159	genome	48416	65	0.134253
T2T_CAST_EiJ#2#chr16	108531344	108531485	+	ORR1G	LTR	ERVL-MaLR	24.6	141	genome	5431	25	0.46032
T2T_CAST_EiJ#2#chr16	108535833	108536008	-	RLTR17B_Mm	LTR	ERVK	24.7	175	genome	48416	65	0.134253
T2T_CAST_EiJ#2#chr16	108540867	108541010	-	MLTR11B	LTR	ERVK	31.9	143	genome	2877	NA	NA
T2T_CAST_EiJ#2#chr16	108541009	108541101	-	MTC-int	LTR	ERVL-MaLR	23.1	92	genome	1695	NA	NA
T2T_CAST_EiJ#2#chr16	108541815	108542374	-	MTC-int	LTR	ERVL-MaLR	30.5	559	genome	1695	NA	NA
T2T_CAST_EiJ#2#chr16	108543385	108543766	-	MTD	LTR	ERVL-MaLR	26.3	381	genome	49480	13	0.0262732
T2T_CAST_EiJ#2#chr16	108556621	108557000	+	ORR1C1	LTR	ERVL-MaLR	21.4	379	genome	8962	19	0.212006
T2T_CAST_EiJ#2#chr16	108561196	108561589	-	MTA_Mm	LTR	ERVL-MaLR	7.6	393	genome	17925	181	1.00976
T2T_CAST_EiJ#2#chr16	108575061	108575399	-	ORR1D2	LTR	ERVL-MaLR	26.9	338	genome	16056	151	0.940458
T2T_CAST_EiJ#2#chr16	108586403	108586747	-	ORR1A1	LTR	ERVL-MaLR	7.2	344	genome	5311	10	0.188288
T2T_CAST_EiJ#2#chr16	108590906	108591043	+	RLTR17B_Mm	LTR	ERVK	16.8	137	genome	48416	65	0.134253
T2T_CAST_EiJ#2#chr16	108591387	108591812	+	RMER6C	LTR	ERVK	17.3	425	genome	5529	8	0.144692
T2T_CAST_EiJ#2#chr16	108598344	108598721	+	ORR1B1	LTR	ERVL-MaLR	15.2	377	genome	17795	7	0.0393369
T2T_CAST_EiJ#2#chr16	108603209	108603252	+	LTR41C	LTR	ERVL	27.9	43	genome	137	NA	NA
T2T_CAST_EiJ#2#chr16	108603449	108603580	+	LTR41C	LTR	ERVL	27.9	131	genome	137	NA	NA
T2T_CAST_EiJ#2#chr16	108607373	108607824	+	MT2A	LTR	ERVL	29.5	451	genome	7837	37	0.472119
T2T_CAST_EiJ#2#chr16	108609447	108609830	-	RMER19C	LTR	ERVK	18.5	383	genome	3183	NA	NA
T2T_CAST_EiJ#2#chr16	108610508	108610846	+	RLTR20C2_MM	LTR	ERVK	15.3	338	genome	4240	NA	NA
T2T_CAST_EiJ#2#chr16	108614562	108614921	+	MTEa	LTR	ERVL-MaLR	26.6	359	genome	17586	7	0.0398044
T2T_CAST_EiJ#2#chr16	108624284	108624392	+	MTE2a	LTR	ERVL-MaLR	29.4	108	genome	14233	NA	NA
T2T_CAST_EiJ#2#chr16	108629428	108629523	+	ORR1C1	LTR	ERVL-MaLR	17.7	95	genome	8962	19	0.212006
T2T_CAST_EiJ#2#chr16	108629531	108629657	-	RMER17C	LTR	ERVK	17.4	126	genome	6741	18	0.267023
T2T_CAST_EiJ#2#chr16	108630694	108630821	-	RMER17C	LTR	ERVK	14.7	127	genome	6741	18	0.267023
T2T_CAST_EiJ#2#chr16	108630822	108631107	+	ORR1C1	LTR	ERVL-MaLR	20	285	genome	8962	19	0.212006
T2T_CAST_EiJ#2#chr16	108634727	108634858	-	RLTR17B_Mm	LTR	ERVK	19.5	131	genome	48416	65	0.134253
T2T_CAST_EiJ#2#chr16	108643650	108643831	+	ORR1D1	LTR	ERVL-MaLR	19.5	181	genome	23044	11	0.0477348
T2T_CAST_EiJ#2#chr16	108643998	108644185	+	ORR1D1	LTR	ERVL-MaLR	23.9	187	genome	23044	11	0.0477348
T2T_CAST_EiJ#2#chr16	108645157	108645629	+	RLTR12BD_Mm	LTR	ERVK	20.8	472	genome	926	NA	NA
T2T_CAST_EiJ#2#chr16	108648698	108648848	+	MLT2B2	LTR	ERVL	27.7	150	genome	1367	NA	NA
T2T_CAST_EiJ#2#chr16	108649771	108650165	-	MTB_Mm	LTR	ERVL-MaLR	9	394	genome	5528	NA	NA
T2T_CAST_EiJ#2#chr16	108651560	108651892	+	MTE2b	LTR	ERVL-MaLR	27.7	332	genome	15715	NA	NA
T2T_CAST_EiJ#2#chr16	108652005	108652466	+	RMER15	LTR	ERVL	26.6	461	genome	13271	41	0.308944
T2T_CAST_EiJ#2#chr16	108653044	108653127	+	RLTR11B	LTR	ERVK	15.1	83	genome	1080	15	1.38889
T2T_CAST_EiJ#2#chr16	108653125	108653205	-	RLTR11A2	LTR	ERVK	18.5	80	genome	2708	NA	NA
T2T_CAST_EiJ#2#chr16	108660398	108660707	-	MTE2b	LTR	ERVL-MaLR	26.6	309	genome	15715	NA	NA
T2T_CAST_EiJ#2#chr16	108664138	108664497	-	ORR1E	LTR	ERVL-MaLR	30.4	359	genome	19782	NA	NA
T2T_CAST_EiJ#2#chr16	108666210	108666532	+	MTD	LTR	ERVL-MaLR	22.3	322	genome	49480	13	0.0262732
T2T_CAST_EiJ#2#chr16	108670891	108670955	-	RLTR20C2_MM	LTR	ERVK	12.7	64	genome	4240	NA	NA
T2T_CAST_EiJ#2#chr16	108671779	108672275	+	RLTR11C_MM	LTR	ERVK	18.3	496	genome	834	NA	NA
T2T_CAST_EiJ#2#chr16	108672407	108672456	+	RLTR20A4	LTR	ERVK	3.7	49	genome	12621	6	0.0475398
T2T_CAST_EiJ#2#chr16	108675079	108675304	+	RMER6A	LTR	ERVK	11.2	225	genome	4955	302	6.09485
T2T_CAST_EiJ#2#chr16	108675576	108675942	+	RMER6A	LTR	ERVK	17.2	366	genome	4955	302	6.09485
T2T_CAST_EiJ#2#chr16	108680091	108680173	+	RLTR17B_Mm	LTR	ERVK	30.9	82	genome	48416	65	0.134253
T2T_CAST_EiJ#2#chr16	108680119	108680182	-	RLTR17B_Mm	LTR	ERVK	9.5	63	genome	48416	65	0.134253
T2T_CAST_EiJ#2#chr16	108689763	108689895	-	MTD	LTR	ERVL-MaLR	23.2	132	genome	49480	13	0.0262732
T2T_CAST_EiJ#2#chr16	108692809	108693141	+	ORR1B2	LTR	ERVL-MaLR	17.9	332	genome	9689	NA	NA
T2T_CAST_EiJ#2#chr16	108694801	108694881	+	ORR1B2	LTR	ERVL-MaLR	20	80	genome	9689	NA	NA
T2T_CAST_EiJ#2#chr16	108716600	108716977	-	MTD	LTR	ERVL-MaLR	21.2	377	genome	49480	13	0.0262732
T2T_CAST_EiJ#2#chr16	108717417	108717525	+	MTD	LTR	ERVL-MaLR	27	108	genome	49480	13	0.0262732
T2T_CAST_EiJ#2#chr16	108719709	108719901	+	MLT1B	LTR	ERVL-MaLR	26.6	192	genome	5753	3	0.0521467
T2T_CAST_EiJ#2#chr16	108726567	108726896	+	ORR1A3	LTR	ERVL-MaLR	10.4	329	genome	5295	23	0.434372
T2T_CAST_EiJ#2#chr16	108735601	108735699	-	RLTR51A_Mm	LTR	ERVK	12.1	98	genome	3226	NA	NA
T2T_CAST_EiJ#2#chr16	108739736	108739771	+	ORR1B1-int	LTR	ERVL-MaLR	19.6	35	genome	79526	195	0.245203
T2T_CAST_EiJ#2#chr16	108744473	108744683	+	RMER15	LTR	ERVL	27.5	210	genome	13271	41	0.308944
T2T_CAST_EiJ#2#chr16	108747760	108747975	-	MLT1A0	LTR	ERVL-MaLR	35.8	215	genome	6062	NA	NA
T2T_CAST_EiJ#2#chr16	108748192	108748222	-	ORR1B1-int	LTR	ERVL-MaLR	17.4	30	genome	79526	195	0.245203
T2T_CAST_EiJ#2#chr16	108756574	108756843	-	MTE2a	LTR	ERVL-MaLR	28.1	269	genome	14233	NA	NA
T2T_CAST_EiJ#2#chr16	108756891	108756990	-	MTE2a	LTR	ERVL-MaLR	31.4	99	genome	14233	NA	NA
T2T_CAST_EiJ#2#chr16	108767889	108768196	+	ORR1E	LTR	ERVL-MaLR	29.2	307	genome	19782	NA	NA
T2T_CAST_EiJ#2#chr16	108769640	108770138	-	RLTR20B5_MM	LTR	ERVK	17.6	498	genome	797	1	0.125471
T2T_CAST_EiJ#2#chr16	108772802	108773177	-	MTE2a	LTR	ERVL-MaLR	29.7	375	genome	14233	NA	NA
T2T_CAST_EiJ#2#chr16	108778029	108778117	+	RLTR31D_MM	LTR	ERVK	15.9	88	genome	6043	NA	NA
T2T_CAST_EiJ#2#chr16	108782047	108782377	-	MLTR11B	LTR	ERVK	28.9	330	genome	2877	NA	NA
T2T_CAST_EiJ#2#chr16	108786513	108786980	+	RMER19A	LTR	ERVK	18.9	467	genome	2041	NA	NA
T2T_CAST_EiJ#2#chr16	108795588	108795610	+	ORR1B1-int	LTR	ERVL-MaLR	29.9	22	genome	79526	195	0.245203
T2T_CAST_EiJ#2#chr16	108805691	108806103	+	RLTR9D	LTR	ERVK	11.7	412	genome	780	NA	NA
T2T_CAST_EiJ#2#chr16	108809747	108809864	-	MT2B	LTR	ERVL	19.4	117	genome	11972	30	0.250585
T2T_CAST_EiJ#2#chr16	108810906	108810956	-	RLTR17B_Mm	LTR	ERVK	12.3	50	genome	48416	65	0.134253
T2T_CAST_EiJ#2#chr16	108829715	108829760	-	MLT1C2	LTR	ERVL-MaLR	21.7	45	genome	4540	NA	NA
T2T_CAST_EiJ#2#chr16	108830543	108830730	+	RLTR17B_Mm	LTR	ERVK	19.4	187	genome	48416	65	0.134253
T2T_CAST_EiJ#2#chr16	108857591	108858066	+	RLTR11A2	LTR	ERVK	22.4	475	genome	2708	NA	NA
T2T_CAST_EiJ#2#chr16	108862257	108862642	+	MTE2a	LTR	ERVL-MaLR	28.6	385	genome	14233	NA	NA
T2T_CAST_EiJ#2#chr16	108865354	108865919	+	RMER6C	LTR	ERVK	17.8	565	genome	5529	8	0.144692
T2T_CAST_EiJ#2#chr16	108866268	108866626	+	ORR1D2	LTR	ERVL-MaLR	30	358	genome	16056	151	0.940458
T2T_CAST_EiJ#2#chr16	108868284	108869094	+	RLTR13C2	LTR	ERVK	7.8	810	genome	859	NA	NA
T2T_CAST_EiJ#2#chr16	108873624	108873773	-	ORR1B1-int	LTR	ERVL-MaLR	18	149	genome	79526	195	0.245203
T2T_CAST_EiJ#2#chr16	108887756	108887834	-	RLTR17B_Mm	LTR	ERVK	26.4	78	genome	48416	65	0.134253
T2T_CAST_EiJ#2#chr16	108890959	108891051	-	RMER20A	LTR	ERVK	28	92	genome	1163	NA	NA
T2T_CAST_EiJ#2#chr16	108896103	108896322	-	ORR1A4	LTR	ERVL-MaLR	17.1	219	genome	9347	3	0.0320959
T2T_CAST_EiJ#2#chr16	108905298	108905708	-	MTE2a	LTR	ERVL-MaLR	26.7	410	genome	14233	NA	NA
T2T_CAST_EiJ#2#chr16	108905735	108905917	-	MTE2a	LTR	ERVL-MaLR	30.2	182	genome	14233	NA	NA
T2T_CAST_EiJ#2#chr16	108906097	108906365	-	MTE2a	LTR	ERVL-MaLR	35.4	268	genome	14233	NA	NA
T2T_CAST_EiJ#2#chr16	108906366	108906434	-	MTE2a	LTR	ERVL-MaLR	20.6	68	genome	14233	NA	NA
T2T_CAST_EiJ#2#chr16	108908023	108908406	+	MTB	LTR	ERVL-MaLR	6.8	383	genome	7987	1	0.0125203
T2T_CAST_EiJ#2#chr16	108916018	108916032	+	ORR1B1-int	LTR	ERVL-MaLR	19.3	14	genome	79526	195	0.245203
T2T_CAST_EiJ#2#chr16	108924564	108924641	+	MLTR11B	LTR	ERVK	24.4	77	genome	2877	NA	NA
T2T_CAST_EiJ#2#chr16	108925813	108925911	-	MTEa	LTR	ERVL-MaLR	28.1	98	genome	17586	7	0.0398044
T2T_CAST_EiJ#2#chr16	108928806	108928885	+	RLTR17B_Mm	LTR	ERVK	21.8	79	genome	48416	65	0.134253
T2T_CAST_EiJ#2#chr16	108931779	108931909	+	MLT1A1	LTR	ERVL-MaLR	30.8	130	genome	3461	NA	NA
T2T_CAST_EiJ#2#chr16	108958371	108958643	+	ORR1D1	LTR	ERVL-MaLR	24.9	272	genome	23044	11	0.0477348
T2T_CAST_EiJ#2#chr16	108966355	108966859	-	MLTR11B	LTR	ERVK	24.1	504	genome	2877	NA	NA
T2T_CAST_EiJ#2#chr16	108986406	108986645	+	RLTR17B_Mm	LTR	ERVK	22	239	genome	48416	65	0.134253
T2T_CAST_EiJ#2#chr16	109010032	109010157	+	RLTR17B_Mm	LTR	ERVK	21.3	125	genome	48416	65	0.134253
T2T_CAST_EiJ#2#chr16	109010061	109010181	-	RLTR17B_Mm	LTR	ERVK	28.6	120	genome	48416	65	0.134253
T2T_CAST_EiJ#2#chr16	109014726	109014882	+	MLT1E2	LTR	ERVL-MaLR	27.8	156	genome	1037	NA	NA
T2T_CAST_EiJ#2#chr16	109019157	109019284	-	MLT1D	LTR	ERVL-MaLR	24.2	127	genome	5011	1	0.0199561
T2T_CAST_EiJ#2#chr16	109022388	109022523	-	RLTR17B_Mm	LTR	ERVK	18.8	135	genome	48416	65	0.134253
T2T_CAST_EiJ#2#chr16	109030829	109030913	+	RLTR31D_MM	LTR	ERVK	8.3	84	genome	6043	NA	NA
T2T_CAST_EiJ#2#chr16	109031596	109031678	-	ORR1D2	LTR	ERVL-MaLR	24.1	82	genome	16056	151	0.940458
T2T_CAST_EiJ#2#chr16	109044560	109044630	-	RLTR51A_Mm	LTR	ERVK	15.5	70	genome	3226	NA	NA
T2T_CAST_EiJ#2#chr16	109053467	109053920	-	IAPLTR2_Mm	LTR	ERVK	3.3	453	genome	1374	11	0.800582
T2T_CAST_EiJ#2#chr16	109055146	109055547	-	BGLII_Mus	LTR	ERVK	7.2	401	genome	628	NA	NA
T2T_CAST_EiJ#2#chr16	109057388	109057481	+	RMER20B	LTR	ERVK	19.4	93	genome	1790	NA	NA
T2T_CAST_EiJ#2#chr16	109061825	109062151	+	MER39	LTR	ERV1	30.3	326	genome	1331	NA	NA
T2T_CAST_EiJ#2#chr16	109081216	109081279	-	RLTR17B_Mm	LTR	ERVK	12.1	63	genome	48416	65	0.134253
T2T_CAST_EiJ#2#chr16	109081311	109081393	-	RLTR17B_Mm	LTR	ERVK	20.1	82	genome	48416	65	0.134253
T2T_CAST_EiJ#2#chr16	109083584	109083691	-	MTEa	LTR	ERVL-MaLR	19.8	107	genome	17586	7	0.0398044
T2T_CAST_EiJ#2#chr16	109084328	109084909	+	RLTR20A2B_MM	LTR	ERVK	19.7	581	genome	295	NA	NA
T2T_CAST_EiJ#2#chr16	109085216	109085670	+	MT2A	LTR	ERVL	32.9	454	genome	7837	37	0.472119
T2T_CAST_EiJ#2#chr16	109090407	109090721	-	MLT1C	LTR	ERVL-MaLR	34.4	314	genome	2945	NA	NA
T2T_CAST_EiJ#2#chr16	109091050	109091257	+	ORR1F	LTR	ERVL-MaLR	27.2	207	genome	14608	6	0.0410734
T2T_CAST_EiJ#2#chr16	109091443	109092362	+	RMER17A2	LTR	ERVK	12.7	919	genome	1682	NA	NA
T2T_CAST_EiJ#2#chr16	109101699	109102247	+	RLTR31B_Mm	LTR	ERVK	15.5	548	genome	324	NA	NA
T2T_CAST_EiJ#2#chr16	109107619	109107728	-	MamGypLTR3	LTR	Gypsy	21.5	109	genome	24	NA	NA
T2T_CAST_EiJ#2#chr16	109108810	109108905	-	MER89	LTR	ERV1	27.4	95	genome	459	NA	NA
T2T_CAST_EiJ#2#chr16	109109357	109109672	+	ORR1B2	LTR	ERVL-MaLR	26.7	315	genome	9689	NA	NA
T2T_CAST_EiJ#2#chr16	109111935	109111951	+	ORR1B2	LTR	ERVL-MaLR	21.5	16	genome	9689	NA	NA
T2T_CAST_EiJ#2#chr16	109112659	109112926	+	ORR1B2	LTR	ERVL-MaLR	16.7	267	genome	9689	NA	NA
T2T_CAST_EiJ#2#chr16	109114335	109114492	+	ORR1E	LTR	ERVL-MaLR	27.4	157	genome	19782	NA	NA
T2T_CAST_EiJ#2#chr16	109116870	109116949	-	RLTR20A4	LTR	ERVK	18.5	79	genome	12621	6	0.0475398
T2T_CAST_EiJ#2#chr16	109118400	109118476	-	MLT1C	LTR	ERVL-MaLR	28.6	76	genome	2945	NA	NA
T2T_CAST_EiJ#2#chr16	109122879	109123183	+	MLT1H1	LTR	ERVL-MaLR	33.2	304	genome	382	NA	NA
T2T_CAST_EiJ#2#chr16	109125636	109125991	+	ORR1F	LTR	ERVL-MaLR	26.7	355	genome	14608	6	0.0410734
T2T_CAST_EiJ#2#chr16	109131876	109131891	+	ORR1B1-int	LTR	ERVL-MaLR	16.1	15	genome	79526	195	0.245203
T2T_CAST_EiJ#2#chr16	109132584	109133106	+	ORR1E	LTR	ERVL-MaLR	29.5	522	genome	19782	NA	NA
T2T_CAST_EiJ#2#chr16	109133699	109134023	+	ORR1E	LTR	ERVL-MaLR	26.9	324	genome	19782	NA	NA
T2T_CAST_EiJ#2#chr16	109134024	109134336	+	ORR1E	LTR	ERVL-MaLR	29.8	312	genome	19782	NA	NA
T2T_CAST_EiJ#2#chr16	109140729	109140836	+	ORR1B1	LTR	ERVL-MaLR	14.5	107	genome	17795	7	0.0393369
T2T_CAST_EiJ#2#chr16	109140837	109141208	+	IAPLTR1_Mm	LTR	ERVK	4.4	371	genome	1182	12	1.01523
T2T_CAST_EiJ#2#chr16	109141204	109147653	+	IAPEz-int	LTR	ERVK	3.4	6449	genome	7054	40	0.567054
T2T_CAST_EiJ#2#chr16	109147654	109148025	+	IAPLTR1_Mm	LTR	ERVK	4.4	371	genome	1182	12	1.01523
T2T_CAST_EiJ#2#chr16	109148027	109148290	+	ORR1B1	LTR	ERVL-MaLR	16	263	genome	17795	7	0.0393369
T2T_CAST_EiJ#2#chr16	109151432	109151503	-	RLTR20A4	LTR	ERVK	9.7	71	genome	12621	6	0.0475398
T2T_CAST_EiJ#2#chr16	109162373	109162655	-	ORR1D2	LTR	ERVL-MaLR	27.6	282	genome	16056	151	0.940458
T2T_CAST_EiJ#2#chr16	109166836	109166966	-	RLTR17B_Mm	LTR	ERVK	23.2	130	genome	48416	65	0.134253
T2T_CAST_EiJ#2#chr16	109173543	109174115	+	RMER19C	LTR	ERVK	19.2	572	genome	3183	NA	NA
T2T_CAST_EiJ#2#chr16	109176506	109176874	-	ORR1D1	LTR	ERVL-MaLR	24.1	368	genome	23044	11	0.0477348
T2T_CAST_EiJ#2#chr16	109191131	109191189	+	ORR1B1	LTR	ERVL-MaLR	19.3	58	genome	17795	7	0.0393369
T2T_CAST_EiJ#2#chr16	109192161	109192275	+	ORR1B1	LTR	ERVL-MaLR	19.4	114	genome	17795	7	0.0393369
T2T_CAST_EiJ#2#chr16	109192325	109192340	+	ORR1B1	LTR	ERVL-MaLR	22.4	15	genome	17795	7	0.0393369
T2T_CAST_EiJ#2#chr16	109193380	109193583	+	ORR1B1	LTR	ERVL-MaLR	18.1	203	genome	17795	7	0.0393369
T2T_CAST_EiJ#2#chr16	109198298	109198345	+	MamGypsy2-I	LTR	Gypsy	20.8	47	genome	217	NA	NA
T2T_CAST_EiJ#2#chr16	109204518	109204855	-	IAPLTR1a_Mm	LTR	ERVK	5.4	337	genome	1334	10	0.749625
T2T_CAST_EiJ#2#chr16	109216710	109217089	+	MTA_Mm	LTR	ERVL-MaLR	4	379	genome	17925	181	1.00976
T2T_CAST_EiJ#2#chr16	109229141	109229281	-	RLTR17B_Mm	LTR	ERVK	14.8	140	genome	48416	65	0.134253
T2T_CAST_EiJ#2#chr16	109234968	109235093	-	RLTR17B_Mm	LTR	ERVK	27.9	125	genome	48416	65	0.134253
T2T_CAST_EiJ#2#chr16	109235148	109235162	-	RLTR17B_Mm	LTR	ERVK	27.9	14	genome	48416	65	0.134253
T2T_CAST_EiJ#2#chr16	109241949	109242366	+	MTB_Mm	LTR	ERVL-MaLR	11.6	417	genome	5528	NA	NA
T2T_CAST_EiJ#2#chr16	109242366	109243545	+	MTB_Mm	LTR	ERVL-MaLR	15	1179	genome	5528	NA	NA
T2T_CAST_EiJ#2#chr16	109243546	109243949	+	MTB_Mm	LTR	ERVL-MaLR	9.5	403	genome	5528	NA	NA
T2T_CAST_EiJ#2#chr16	109246939	109246977	-	RLTR20C2_MM	LTR	ERVK	12.9	38	genome	4240	NA	NA
T2T_CAST_EiJ#2#chr16	109247024	109247047	-	RLTR20C2_MM	LTR	ERVK	12.9	23	genome	4240	NA	NA
T2T_CAST_EiJ#2#chr16	109254705	109254908	+	MLT1D	LTR	ERVL-MaLR	33.2	203	genome	5011	1	0.0199561
T2T_CAST_EiJ#2#chr16	109269855	109269953	+	ORR1B1	LTR	ERVL-MaLR	8.5	98	genome	17795	7	0.0393369
T2T_CAST_EiJ#2#chr16	109269975	109270039	-	ORR1A3-int	LTR	ERVL-MaLR	14.8	64	genome	10115	45	0.444884
T2T_CAST_EiJ#2#chr16	109270040	109270295	+	ORR1A4	LTR	ERVL-MaLR	16.9	255	genome	9347	3	0.0320959
T2T_CAST_EiJ#2#chr16	109272304	109272476	+	MTC	LTR	ERVL-MaLR	14.6	172	genome	26210	8	0.0305227
T2T_CAST_EiJ#2#chr16	109276492	109276832	+	RMER6D	LTR	ERVK	13.2	340	genome	2762	NA	NA
T2T_CAST_EiJ#2#chr16	109276879	109276947	+	RMER6D	LTR	ERVK	13.2	68	genome	2762	NA	NA
T2T_CAST_EiJ#2#chr16	109276958	109277384	-	MERVL-int	LTR	ERVL	0.5	426	genome	1365	NA	NA
T2T_CAST_EiJ#2#chr16	109277382	109277650	+	RMER6D	LTR	ERVK	14.1	268	genome	2762	NA	NA
T2T_CAST_EiJ#2#chr16	109278895	109278912	-	ORR1B1-int	LTR	ERVL-MaLR	13.7	17	genome	79526	195	0.245203
T2T_CAST_EiJ#2#chr16	109283508	109283599	-	RMER6A	LTR	ERVK	13.9	91	genome	4955	302	6.09485
T2T_CAST_EiJ#2#chr16	109289041	109289367	+	ORR1A1	LTR	ERVL-MaLR	12	326	genome	5311	10	0.188288
T2T_CAST_EiJ#2#chr16	109291777	109292030	+	MER39	LTR	ERV1	33.4	253	genome	1331	NA	NA
T2T_CAST_EiJ#2#chr16	109295899	109296167	+	ORR1C1	LTR	ERVL-MaLR	20.2	268	genome	8962	19	0.212006
T2T_CAST_EiJ#2#chr16	109296589	109296722	-	MLT1C	LTR	ERVL-MaLR	28.6	133	genome	2945	NA	NA
T2T_CAST_EiJ#2#chr16	109297812	109297978	+	ORR1C1	LTR	ERVL-MaLR	15.9	166	genome	8962	19	0.212006
T2T_CAST_EiJ#2#chr16	109300837	109300942	+	RMER10A	LTR	ERVL	21.4	105	genome	4125	45	1.09091
T2T_CAST_EiJ#2#chr16	109301012	109301276	+	RMER10A	LTR	ERVL	21.4	264	genome	4125	45	1.09091
T2T_CAST_EiJ#2#chr16	109307270	109307636	+	ORR1D2	LTR	ERVL-MaLR	28.2	366	genome	16056	151	0.940458
T2T_CAST_EiJ#2#chr16	109313352	109313696	+	ORR1A2	LTR	ERVL-MaLR	11.9	344	genome	17150	5	0.0291545
T2T_CAST_EiJ#2#chr16	109344575	109344669	+	ORR1B1-int	LTR	ERVL-MaLR	23.2	94	genome	79526	195	0.245203
T2T_CAST_EiJ#2#chr16	109345317	109345722	+	RLTR31_Mur	LTR	ERVK	18.3	405	genome	309	NA	NA
T2T_CAST_EiJ#2#chr16	109350231	109350372	-	MLT1D	LTR	ERVL-MaLR	33.3	141	genome	5011	1	0.0199561
T2T_CAST_EiJ#2#chr16	109354834	109355211	+	RLTR22_Mur	LTR	ERVK	8.8	377	genome	2501	9	0.359856
T2T_CAST_EiJ#2#chr16	109355404	109355615	+	RMER12C	LTR	ERVK	16.2	211	genome	7468	10	0.133905
T2T_CAST_EiJ#2#chr16	109356051	109356456	-	MTB_Mm	LTR	ERVL-MaLR	11.6	405	genome	5528	NA	NA
T2T_CAST_EiJ#2#chr16	109370681	109370968	+	ORR1A3	LTR	ERVL-MaLR	13.9	287	genome	5295	23	0.434372
T2T_CAST_EiJ#2#chr16	109374301	109374364	-	RLTR20A4	LTR	ERVK	12.7	63	genome	12621	6	0.0475398
T2T_CAST_EiJ#2#chr16	109374461	109374515	+	RLTR31D_MM	LTR	ERVK	10.9	54	genome	6043	NA	NA
T2T_CAST_EiJ#2#chr16	109376248	109376818	+	RLTR12E	LTR	ERVK	20.2	570	genome	577	NA	NA
T2T_CAST_EiJ#2#chr16	109376832	109376947	-	ORR1D1	LTR	ERVL-MaLR	22.2	115	genome	23044	11	0.0477348
T2T_CAST_EiJ#2#chr16	109376995	109377010	-	ORR1D1	LTR	ERVL-MaLR	22.2	15	genome	23044	11	0.0477348
T2T_CAST_EiJ#2#chr16	109377378	109377495	-	ORR1D1	LTR	ERVL-MaLR	24.6	117	genome	23044	11	0.0477348
T2T_CAST_EiJ#2#chr16	109380624	109380643	+	ORR1B1-int	LTR	ERVL-MaLR	13.4	19	genome	79526	195	0.245203
T2T_CAST_EiJ#2#chr16	109384700	109384983	+	ORR1A2	LTR	ERVL-MaLR	11.6	283	genome	17150	5	0.0291545
T2T_CAST_EiJ#2#chr16	109395030	109395458	+	RLTR11A	LTR	ERVK	17.8	428	genome	3964	NA	NA
T2T_CAST_EiJ#2#chr16	109399794	109400099	-	ORR1A2	LTR	ERVL-MaLR	7.9	305	genome	17150	5	0.0291545
T2T_CAST_EiJ#2#chr16	109401644	109401941	-	MTE2a	LTR	ERVL-MaLR	27.5	297	genome	14233	NA	NA
T2T_CAST_EiJ#2#chr16	109402871	109402906	-	RLTR51A_Mm	LTR	ERVK	16.1	35	genome	3226	NA	NA
T2T_CAST_EiJ#2#chr16	109407880	109408205	+	RMER6C	LTR	ERVK	12.7	325	genome	5529	8	0.144692
T2T_CAST_EiJ#2#chr16	109408670	109410098	+	MERVL_2A-int	LTR	ERVL	23.6	1428	genome	3901	2	0.0512689
T2T_CAST_EiJ#2#chr16	109410099	109410479	+	MT2A	LTR	ERVL	25.9	380	genome	7837	37	0.472119
T2T_CAST_EiJ#2#chr16	109412044	109412073	+	ORR1B1-int	LTR	ERVL-MaLR	27.6	29	genome	79526	195	0.245203
T2T_CAST_EiJ#2#chr16	109413759	109414006	+	RMER4A	LTR	ERVK	17.1	247	genome	2314	NA	NA
T2T_CAST_EiJ#2#chr16	109414138	109414245	+	RMER4A	LTR	ERVK	18.5	107	genome	2314	NA	NA
T2T_CAST_EiJ#2#chr16	109416338	109416915	-	ORR1D-int	LTR	ERVL-MaLR	24.9	577	genome	587	NA	NA
T2T_CAST_EiJ#2#chr16	109417022	109417341	-	ORR1D-int	LTR	ERVL-MaLR	29.1	319	genome	587	NA	NA
T2T_CAST_EiJ#2#chr16	109417372	109417454	-	MTD	LTR	ERVL-MaLR	27.7	82	genome	49480	13	0.0262732
T2T_CAST_EiJ#2#chr16	109421513	109421652	-	MTD	LTR	ERVL-MaLR	22.3	139	genome	49480	13	0.0262732
T2T_CAST_EiJ#2#chr16	109421673	109422034	-	MTD	LTR	ERVL-MaLR	24.6	361	genome	49480	13	0.0262732
T2T_CAST_EiJ#2#chr16	109422118	109422199	+	MTE-int	LTR	ERVL-MaLR	25.6	81	genome	5298	NA	NA
T2T_CAST_EiJ#2#chr16	109423171	109423590	+	MTC	LTR	ERVL-MaLR	20	419	genome	26210	8	0.0305227
T2T_CAST_EiJ#2#chr16	109424495	109424787	-	MTE2b	LTR	ERVL-MaLR	30.5	292	genome	15715	NA	NA
T2T_CAST_EiJ#2#chr16	109426146	109426251	+	MTD	LTR	ERVL-MaLR	27.6	105	genome	49480	13	0.0262732
T2T_CAST_EiJ#2#chr16	109426361	109426477	+	MTD	LTR	ERVL-MaLR	31	116	genome	49480	13	0.0262732
T2T_CAST_EiJ#2#chr16	109450747	109450874	-	RLTR51A_Mm	LTR	ERVK	15.9	127	genome	3226	NA	NA
T2T_CAST_EiJ#2#chr16	109452697	109452927	-	MTD	LTR	ERVL-MaLR	24.7	230	genome	49480	13	0.0262732
T2T_CAST_EiJ#2#chr16	109452940	109453025	-	MTD	LTR	ERVL-MaLR	23.3	85	genome	49480	13	0.0262732
T2T_CAST_EiJ#2#chr16	109453045	109453263	+	MTE2a	LTR	ERVL-MaLR	27.7	218	genome	14233	NA	NA
T2T_CAST_EiJ#2#chr16	109454619	109454980	-	MTD	LTR	ERVL-MaLR	22.6	361	genome	49480	13	0.0262732
T2T_CAST_EiJ#2#chr16	109455142	109455532	+	MTB	LTR	ERVL-MaLR	5.9	390	genome	7987	1	0.0125203
T2T_CAST_EiJ#2#chr16	109457524	109457907	+	MTB	LTR	ERVL-MaLR	9.2	383	genome	7987	1	0.0125203
T2T_CAST_EiJ#2#chr16	109460848	109461292	-	RLTR11A	LTR	ERVK	19.9	444	genome	3964	NA	NA
T2T_CAST_EiJ#2#chr16	109461526	109461863	-	RMER6D	LTR	ERVK	16.6	337	genome	2762	NA	NA
T2T_CAST_EiJ#2#chr16	109461935	109462260	-	RMER6D	LTR	ERVK	16.6	325	genome	2762	NA	NA
T2T_CAST_EiJ#2#chr16	109470803	109471099	+	ORR1D1	LTR	ERVL-MaLR	24.3	296	genome	23044	11	0.0477348
T2T_CAST_EiJ#2#chr16	109471331	109471393	+	ORR1D1	LTR	ERVL-MaLR	19.4	62	genome	23044	11	0.0477348
T2T_CAST_EiJ#2#chr16	109476167	109476557	-	MTB	LTR	ERVL-MaLR	4.6	390	genome	7987	1	0.0125203
T2T_CAST_EiJ#2#chr16	109485306	109485591	+	ORR1B2	LTR	ERVL-MaLR	19.9	285	genome	9689	NA	NA
T2T_CAST_EiJ#2#chr16	109485624	109485678	+	ORR1B2	LTR	ERVL-MaLR	19.9	54	genome	9689	NA	NA
T2T_CAST_EiJ#2#chr16	109490501	109490573	-	RLTR31D_MM	LTR	ERVK	13.2	72	genome	6043	NA	NA
T2T_CAST_EiJ#2#chr16	109490664	109490681	-	RLTR31D_MM	LTR	ERVK	12.7	17	genome	6043	NA	NA
T2T_CAST_EiJ#2#chr16	109499132	109499456	+	MLT1A0	LTR	ERVL-MaLR	33.3	324	genome	6062	NA	NA
T2T_CAST_EiJ#2#chr16	109502045	109502601	+	RMER20C_Mm	LTR	ERVK	20.6	556	genome	1473	NA	NA
T2T_CAST_EiJ#2#chr16	109508280	109508620	+	ORR1A2	LTR	ERVL-MaLR	8.1	340	genome	17150	5	0.0291545
T2T_CAST_EiJ#2#chr16	109530517	109531455	+	MMERVK9C_I	LTR	ERVK	21.4	938	genome	1700	NA	NA
T2T_CAST_EiJ#2#chr16	109531457	109531842	+	RLTR9A	LTR	ERVK	11.9	385	genome	655	NA	NA
T2T_CAST_EiJ#2#chr16	109536033	109536308	+	MLT1A0	LTR	ERVL-MaLR	31.1	275	genome	6062	NA	NA
T2T_CAST_EiJ#2#chr16	109537321	109537657	-	RLTR31D_MM	LTR	ERVK	22.1	336	genome	6043	NA	NA
T2T_CAST_EiJ#2#chr16	109541299	109541365	+	ORR1B1-int	LTR	ERVL-MaLR	14.7	66	genome	79526	195	0.245203
T2T_CAST_EiJ#2#chr16	109546517	109547010	+	MLTR31E_MM	LTR	ERVK	13.4	493	genome	177	NA	NA
T2T_CAST_EiJ#2#chr16	109551243	109551601	-	MTB_Mm	LTR	ERVL-MaLR	11.4	358	genome	5528	NA	NA
T2T_CAST_EiJ#2#chr16	109563474	109563792	+	IAPEY2_LTR	LTR	ERVK	11.3	318	genome	1148	42	3.65854
T2T_CAST_EiJ#2#chr16	109565619	109565660	-	RLTR20A4	LTR	ERVK	3.9	41	genome	12621	6	0.0475398
T2T_CAST_EiJ#2#chr16	109565709	109565720	-	RLTR20A4	LTR	ERVK	3.9	11	genome	12621	6	0.0475398
T2T_CAST_EiJ#2#chr16	109569879	109570184	-	ORR1D2	LTR	ERVL-MaLR	27.2	305	genome	16056	151	0.940458
T2T_CAST_EiJ#2#chr16	109572346	109572676	+	ORR1B2	LTR	ERVL-MaLR	14.6	330	genome	9689	NA	NA
T2T_CAST_EiJ#2#chr16	109573220	109573674	+	RLTR31B2	LTR	ERVK	23.4	454	genome	1359	NA	NA
T2T_CAST_EiJ#2#chr16	109575193	109575386	+	RMER6C	LTR	ERVK	15.8	193	genome	5529	8	0.144692
T2T_CAST_EiJ#2#chr16	109575445	109575634	+	RMER6C	LTR	ERVK	11.6	189	genome	5529	8	0.144692
T2T_CAST_EiJ#2#chr16	109576511	109576541	+	ORR1A3-int	LTR	ERVL-MaLR	23.6	30	genome	10115	45	0.444884
T2T_CAST_EiJ#2#chr16	109581430	109581614	+	MER68	LTR	ERVL	24.6	184	genome	429	NA	NA
T2T_CAST_EiJ#2#chr16	109583750	109583952	+	MTD	LTR	ERVL-MaLR	25.7	202	genome	49480	13	0.0262732
T2T_CAST_EiJ#2#chr16	109589054	109589103	-	ORR1F	LTR	ERVL-MaLR	23	49	genome	14608	6	0.0410734
T2T_CAST_EiJ#2#chr16	109590439	109590574	-	ORR1F	LTR	ERVL-MaLR	27.3	135	genome	14608	6	0.0410734
T2T_CAST_EiJ#2#chr16	109590740	109591264	+	RLTR28	LTR	ERVL	15.8	524	genome	1934	NA	NA
T2T_CAST_EiJ#2#chr16	109591268	109591566	+	MTD	LTR	ERVL-MaLR	24.6	298	genome	49480	13	0.0262732
T2T_CAST_EiJ#2#chr16	109591673	109591749	+	RMER6D	LTR	ERVK	10.4	76	genome	2762	NA	NA
T2T_CAST_EiJ#2#chr16	109591748	109591961	+	RMER6D	LTR	ERVK	15.7	213	genome	2762	NA	NA
T2T_CAST_EiJ#2#chr16	109592099	109592296	+	RMER6D	LTR	ERVK	18.6	197	genome	2762	NA	NA
T2T_CAST_EiJ#2#chr16	109599898	109600220	+	MLT1B	LTR	ERVL-MaLR	28.4	322	genome	5753	3	0.0521467
T2T_CAST_EiJ#2#chr16	109600483	109600597	-	ORR1D1	LTR	ERVL-MaLR	16.4	114	genome	23044	11	0.0477348
T2T_CAST_EiJ#2#chr16	109600598	109601021	+	RMER20B	LTR	ERVK	18.1	423	genome	1790	NA	NA
T2T_CAST_EiJ#2#chr16	109601035	109601251	-	ORR1D1	LTR	ERVL-MaLR	22.3	216	genome	23044	11	0.0477348
T2T_CAST_EiJ#2#chr16	109606034	109606095	+	MT2B	LTR	ERVL	11.5	61	genome	11972	30	0.250585
T2T_CAST_EiJ#2#chr16	109606086	109606395	+	ORR1A2	LTR	ERVL-MaLR	14.6	309	genome	17150	5	0.0291545
T2T_CAST_EiJ#2#chr16	109606466	109606779	-	MT2A	LTR	ERVL	30.1	313	genome	7837	37	0.472119
T2T_CAST_EiJ#2#chr16	109606866	109607026	-	MT2A	LTR	ERVL	27	160	genome	7837	37	0.472119
T2T_CAST_EiJ#2#chr16	109607842	109608044	-	RLTR11B	LTR	ERVK	14.2	202	genome	1080	15	1.38889
T2T_CAST_EiJ#2#chr16	109608120	109608358	-	RLTR11B	LTR	ERVK	14.2	238	genome	1080	15	1.38889
T2T_CAST_EiJ#2#chr16	109610042	109610602	+	RMER6C	LTR	ERVK	15.3	560	genome	5529	8	0.144692
T2T_CAST_EiJ#2#chr16	109617204	109617519	+	ORR1A0	LTR	ERVL-MaLR	1.6	315	genome	2523	24	0.951249
T2T_CAST_EiJ#2#chr16	109617605	109618175	+	ORR1D-int	LTR	ERVL-MaLR	22.2	570	genome	587	NA	NA
T2T_CAST_EiJ#2#chr16	109620794	109620965	-	MER34	LTR	ERV1	25.4	171	genome	385	NA	NA
T2T_CAST_EiJ#2#chr16	109623082	109623558	+	RMER19C	LTR	ERVK	23.7	476	genome	3183	NA	NA
T2T_CAST_EiJ#2#chr16	109626784	109627532	-	RMER13A2	LTR	ERVK	19.9	748	genome	1486	NA	NA
T2T_CAST_EiJ#2#chr16	109631490	109631609	+	LTR53-int	LTR	ERVL	21.7	119	genome	98	NA	NA
T2T_CAST_EiJ#2#chr16	109632104	109632228	+	MYSERV6-int	LTR	ERVK	28.4	124	genome	11772	143	1.21475
T2T_CAST_EiJ#2#chr16	109632403	109632492	+	MYSERV6-int	LTR	ERVK	30	89	genome	11772	143	1.21475
T2T_CAST_EiJ#2#chr16	109632562	109633065	+	MYSERV6-int	LTR	ERVK	27.7	503	genome	11772	143	1.21475
T2T_CAST_EiJ#2#chr16	109635644	109636122	-	RodERV21-int	LTR	ERV1	27.9	478	genome	1818	NA	NA
T2T_CAST_EiJ#2#chr16	109636476	109637373	-	RodERV21-int	LTR	ERV1	30.6	897	genome	1818	NA	NA
T2T_CAST_EiJ#2#chr16	109637368	109637918	-	RodERV21-int	LTR	ERV1	18.6	550	genome	1818	NA	NA
T2T_CAST_EiJ#2#chr16	109638016	109638789	-	RodERV21-int	LTR	ERV1	23.6	773	genome	1818	NA	NA
T2T_CAST_EiJ#2#chr16	109639580	109639761	+	MTB_Mm	LTR	ERVL-MaLR	7.3	181	genome	5528	NA	NA
T2T_CAST_EiJ#2#chr16	109639762	109640242	-	LTRIS_Mm	LTR	ERV1	0.8	480	genome	553	5	0.904159
T2T_CAST_EiJ#2#chr16	109640243	109640482	+	MTB_Mm	LTR	ERVL-MaLR	9	239	genome	5528	NA	NA
T2T_CAST_EiJ#2#chr16	109641638	109641834	-	MLT1C2	LTR	ERVL-MaLR	29.7	196	genome	4540	NA	NA
T2T_CAST_EiJ#2#chr16	109646893	109647284	-	ORR1B1	LTR	ERVL-MaLR	19.5	391	genome	17795	7	0.0393369
T2T_CAST_EiJ#2#chr16	109648071	109648200	+	ORR1C2	LTR	ERVL-MaLR	18	129	genome	12196	NA	NA
T2T_CAST_EiJ#2#chr16	109648227	109648556	+	RLTR34C_MM	LTR	ERVK	23.8	329	genome	395	NA	NA
T2T_CAST_EiJ#2#chr16	109648699	109649057	-	RLTR9A3A	LTR	ERVK	17.8	358	genome	180	NA	NA
T2T_CAST_EiJ#2#chr16	109649058	109650467	-	RMER16-int	LTR	ERVK	14.3	1409	genome	2643	49	1.85395
T2T_CAST_EiJ#2#chr16	109650550	109650772	+	ORR1C2	LTR	ERVL-MaLR	17.4	222	genome	12196	NA	NA
T2T_CAST_EiJ#2#chr16	109650773	109651368	+	ORR1C2	LTR	ERVL-MaLR	22.4	595	genome	12196	NA	NA
T2T_CAST_EiJ#2#chr16	109652682	109652826	+	RLTR11A2	LTR	ERVK	8.3	144	genome	2708	NA	NA
T2T_CAST_EiJ#2#chr16	109663005	109663021	-	RLTR17B_Mm	LTR	ERVK	17.7	16	genome	48416	65	0.134253
T2T_CAST_EiJ#2#chr16	109663047	109663142	-	RLTR17B_Mm	LTR	ERVK	17.7	95	genome	48416	65	0.134253
T2T_CAST_EiJ#2#chr16	109666410	109666552	-	MTEa	LTR	ERVL-MaLR	27.5	142	genome	17586	7	0.0398044
T2T_CAST_EiJ#2#chr16	109666673	109666835	-	MTEa	LTR	ERVL-MaLR	27.5	162	genome	17586	7	0.0398044
T2T_CAST_EiJ#2#chr16	109667485	109667590	+	ORR1D1	LTR	ERVL-MaLR	17	105	genome	23044	11	0.0477348
T2T_CAST_EiJ#2#chr16	109668120	109668188	-	RLTR15	LTR	ERVK	15.4	68	genome	2410	NA	NA
T2T_CAST_EiJ#2#chr16	109672088	109672466	+	MTD	LTR	ERVL-MaLR	27	378	genome	49480	13	0.0262732
T2T_CAST_EiJ#2#chr16	109672552	109672723	-	ORR1D2	LTR	ERVL-MaLR	24.4	171	genome	16056	151	0.940458
T2T_CAST_EiJ#2#chr16	109672909	109673141	+	MTE2a	LTR	ERVL-MaLR	25.9	232	genome	14233	NA	NA
T2T_CAST_EiJ#2#chr16	109673232	109673849	+	MTE2a	LTR	ERVL-MaLR	23.6	617	genome	14233	NA	NA
T2T_CAST_EiJ#2#chr16	109673855	109673904	+	MTE2a	LTR	ERVL-MaLR	16	49	genome	14233	NA	NA
T2T_CAST_EiJ#2#chr16	109681510	109681575	-	RLTR17B_Mm	LTR	ERVK	12.3	65	genome	48416	65	0.134253
T2T_CAST_EiJ#2#chr16	109686127	109686357	-	MTC	LTR	ERVL-MaLR	15	230	genome	26210	8	0.0305227
T2T_CAST_EiJ#2#chr16	109686967	109687220	+	RLTR10B	LTR	ERVK	1.6	253	genome	425	1	0.235294
T2T_CAST_EiJ#2#chr16	109691990	109692081	-	MTEa	LTR	ERVL-MaLR	22.8	91	genome	17586	7	0.0398044
T2T_CAST_EiJ#2#chr16	109692107	109692615	-	MTEa	LTR	ERVL-MaLR	28.7	508	genome	17586	7	0.0398044
T2T_CAST_EiJ#2#chr16	109692688	109693199	-	MTEa	LTR	ERVL-MaLR	27.7	511	genome	17586	7	0.0398044
T2T_CAST_EiJ#2#chr16	109694620	109694966	+	MTD	LTR	ERVL-MaLR	23.4	346	genome	49480	13	0.0262732
T2T_CAST_EiJ#2#chr16	109695420	109695738	+	MLT1B	LTR	ERVL-MaLR	27.2	318	genome	5753	3	0.0521467
T2T_CAST_EiJ#2#chr16	109696760	109697123	+	MTC	LTR	ERVL-MaLR	16	363	genome	26210	8	0.0305227
T2T_CAST_EiJ#2#chr16	109697336	109697942	-	MTE-int	LTR	ERVL-MaLR	31.8	606	genome	5298	NA	NA
T2T_CAST_EiJ#2#chr16	109707324	109707663	+	MTEa	LTR	ERVL-MaLR	27.8	339	genome	17586	7	0.0398044
T2T_CAST_EiJ#2#chr16	109711926	109712089	+	LTR91A	LTR		27.9	163	genome	108	NA	NA
T2T_CAST_EiJ#2#chr16	109713418	109713453	-	RMER6D	LTR	ERVK	5.6	35	genome	2762	NA	NA
T2T_CAST_EiJ#2#chr16	109713455	109713548	-	RMER6D	LTR	ERVK	11.6	93	genome	2762	NA	NA
T2T_CAST_EiJ#2#chr16	109724367	109724460	-	MLT1B	LTR	ERVL-MaLR	25.5	93	genome	5753	3	0.0521467
T2T_CAST_EiJ#2#chr16	109726650	109727964	-	RLTR22_Mus	LTR	ERVK	7.8	1314	genome	890	NA	NA
T2T_CAST_EiJ#2#chr16	109727979	109728785	-	RMER17B2	LTR	ERVK	22.4	806	genome	1938	34	1.75439
T2T_CAST_EiJ#2#chr16	109729055	109729120	-	RMER17B2	LTR	ERVK	13.6	65	genome	1938	34	1.75439
T2T_CAST_EiJ#2#chr16	109729121	109729638	-	RLTR22_Mus	LTR	ERVK	5.5	517	genome	890	NA	NA
T2T_CAST_EiJ#2#chr16	109729756	109729870	+	RMER13B	LTR	ERVK	21.1	114	genome	2317	NA	NA
T2T_CAST_EiJ#2#chr16	109736748	109737139	+	RMER20B	LTR	ERVK	17.3	391	genome	1790	NA	NA
T2T_CAST_EiJ#2#chr16	109737193	109737250	+	RMER20B	LTR	ERVK	17.2	57	genome	1790	NA	NA
T2T_CAST_EiJ#2#chr16	109740670	109740750	-	MTC	LTR	ERVL-MaLR	24.7	80	genome	26210	8	0.0305227
T2T_CAST_EiJ#2#chr16	109741159	109741510	+	RLTR10	LTR	ERVK	6.8	351	genome	3271	10	0.305717
T2T_CAST_EiJ#2#chr16	109741778	109741841	+	MSTD	LTR	ERVL-MaLR	16.1	63	genome	4909	NA	NA
T2T_CAST_EiJ#2#chr16	109742458	109742553	-	RMER19B	LTR	ERVK	11.5	95	genome	5882	NA	NA
T2T_CAST_EiJ#2#chr16	109742551	109743015	-	RMER19B	LTR	ERVK	15.9	464	genome	5882	NA	NA
T2T_CAST_EiJ#2#chr16	109746738	109746844	-	RMER4B	LTR	ERVK	24.3	106	genome	5376	NA	NA
T2T_CAST_EiJ#2#chr16	109746874	109747082	-	RMER4B	LTR	ERVK	15.6	208	genome	5376	NA	NA
T2T_CAST_EiJ#2#chr16	109749239	109749382	-	ORR1B1-int	LTR	ERVL-MaLR	17.5	143	genome	79526	195	0.245203
T2T_CAST_EiJ#2#chr16	109779877	109779913	+	ORR1B1-int	LTR	ERVL-MaLR	18	36	genome	79526	195	0.245203
T2T_CAST_EiJ#2#chr16	109782517	109782592	+	MLT1A	LTR	ERVL-MaLR	25.3	75	genome	4094	NA	NA
T2T_CAST_EiJ#2#chr16	109794967	109795309	+	MTE2b	LTR	ERVL-MaLR	26	342	genome	15715	NA	NA
T2T_CAST_EiJ#2#chr16	109807460	109807548	-	RLTR17B_Mm	LTR	ERVK	18.8	88	genome	48416	65	0.134253
T2T_CAST_EiJ#2#chr16	109807625	109807642	-	RLTR17B_Mm	LTR	ERVK	18.8	17	genome	48416	65	0.134253
T2T_CAST_EiJ#2#chr16	109820565	109820580	+	ORR1B1-int	LTR	ERVL-MaLR	15.6	15	genome	79526	195	0.245203
T2T_CAST_EiJ#2#chr16	109825891	109826247	-	MTE2a	LTR	ERVL-MaLR	28.6	356	genome	14233	NA	NA
T2T_CAST_EiJ#2#chr16	109831442	109831543	+	MLT1C2	LTR	ERVL-MaLR	28	101	genome	4540	NA	NA
T2T_CAST_EiJ#2#chr16	109833952	109834333	-	ORR1C1	LTR	ERVL-MaLR	20.6	381	genome	8962	19	0.212006
T2T_CAST_EiJ#2#chr16	109841873	109842149	+	MTEa	LTR	ERVL-MaLR	30.7	276	genome	17586	7	0.0398044
T2T_CAST_EiJ#2#chr16	109846809	109847157	-	MTD	LTR	ERVL-MaLR	27.4	348	genome	49480	13	0.0262732
T2T_CAST_EiJ#2#chr16	109847305	109847711	+	MTB	LTR	ERVL-MaLR	7	406	genome	7987	1	0.0125203
T2T_CAST_EiJ#2#chr16	109857791	109858171	-	MTE2a	LTR	ERVL-MaLR	29.9	380	genome	14233	NA	NA
T2T_CAST_EiJ#2#chr16	109864765	109864877	+	RLTR42-int	LTR	ERVK	16.5	112	genome	2792	1	0.0358166
T2T_CAST_EiJ#2#chr16	109864904	109865005	+	MLT1A0	LTR	ERVL-MaLR	27.4	101	genome	6062	NA	NA
T2T_CAST_EiJ#2#chr16	109866100	109866497	-	MTA_Mm	LTR	ERVL-MaLR	6.3	397	genome	17925	181	1.00976
T2T_CAST_EiJ#2#chr16	109866499	109866620	+	MTEb	LTR	ERVL-MaLR	28.2	121	genome	10866	32	0.294497
T2T_CAST_EiJ#2#chr16	109885103	109885178	+	RLTR20C1_MM	LTR	ERVK	8.6	75	genome	5807	NA	NA
T2T_CAST_EiJ#2#chr16	109885267	109885587	+	ORR1D2	LTR	ERVL-MaLR	26.8	320	genome	16056	151	0.940458
T2T_CAST_EiJ#2#chr16	109885607	109887022	+	ORR1D2	LTR	ERVL-MaLR	23.7	1415	genome	16056	151	0.940458
T2T_CAST_EiJ#2#chr16	109887023	109887340	+	ORR1D2	LTR	ERVL-MaLR	23.9	317	genome	16056	151	0.940458
T2T_CAST_EiJ#2#chr16	109889086	109889185	-	RMER6C	LTR	ERVK	11	99	genome	5529	8	0.144692
T2T_CAST_EiJ#2#chr16	109889182	109889341	-	RMER6C	LTR	ERVK	10	159	genome	5529	8	0.144692
T2T_CAST_EiJ#2#chr16	109898095	109898140	+	RLTR17B_Mm	LTR	ERVK	16.7	45	genome	48416	65	0.134253
T2T_CAST_EiJ#2#chr16	109898220	109898232	+	RLTR17B_Mm	LTR	ERVK	16.7	12	genome	48416	65	0.134253
T2T_CAST_EiJ#2#chr16	109899476	109899557	+	MLT2D	LTR	ERVL	25.9	81	genome	1225	NA	NA
T2T_CAST_EiJ#2#chr16	109910159	109910259	+	RLTR17B_Mm	LTR	ERVK	22.4	100	genome	48416	65	0.134253
T2T_CAST_EiJ#2#chr16	109923603	109924002	-	MTE2a	LTR	ERVL-MaLR	24	399	genome	14233	NA	NA
T2T_CAST_EiJ#2#chr16	109924488	109924834	+	MTEa	LTR	ERVL-MaLR	26.2	346	genome	17586	7	0.0398044
T2T_CAST_EiJ#2#chr16	109925929	109926152	-	RMER15	LTR	ERVL	31	223	genome	13271	41	0.308944
T2T_CAST_EiJ#2#chr16	109942554	109942721	+	RLTR17B_Mm	LTR	ERVK	23.2	167	genome	48416	65	0.134253
T2T_CAST_EiJ#2#chr16	109951648	109951932	+	ORR1A2	LTR	ERVL-MaLR	8.8	284	genome	17150	5	0.0291545
T2T_CAST_EiJ#2#chr16	109960876	109961264	+	MTC	LTR	ERVL-MaLR	19.8	388	genome	26210	8	0.0305227
T2T_CAST_EiJ#2#chr16	109962958	109963254	-	MER31A	LTR	ERV1	34.8	296	genome	565	NA	NA
T2T_CAST_EiJ#2#chr16	109967615	109967752	-	ORR1B1-int	LTR	ERVL-MaLR	16	137	genome	79526	195	0.245203
T2T_CAST_EiJ#2#chr16	109968514	109968557	+	MTE2b	LTR	ERVL-MaLR	18.2	43	genome	15715	NA	NA
T2T_CAST_EiJ#2#chr16	109977020	109977161	-	MLT1B	LTR	ERVL-MaLR	28	141	genome	5753	3	0.0521467
T2T_CAST_EiJ#2#chr16	109979371	109979937	-	RMER6BA	LTR	ERVK	14.6	566	genome	1039	1	0.0962464
T2T_CAST_EiJ#2#chr16	109983165	109983506	-	MTD	LTR	ERVL-MaLR	25.8	341	genome	49480	13	0.0262732
T2T_CAST_EiJ#2#chr16	109983840	109984115	+	MTE2b	LTR	ERVL-MaLR	31.2	275	genome	15715	NA	NA
T2T_CAST_EiJ#2#chr16	109984746	109984922	-	LTR37A	LTR	ERV1	31.4	176	genome	372	NA	NA
T2T_CAST_EiJ#2#chr16	109985194	109985437	+	MLT1D	LTR	ERVL-MaLR	32.7	243	genome	5011	1	0.0199561
T2T_CAST_EiJ#2#chr16	109992491	109992800	+	ORR1G	LTR	ERVL-MaLR	28.1	309	genome	5431	25	0.46032
T2T_CAST_EiJ#2#chr16	109993832	109993923	-	MTEa	LTR	ERVL-MaLR	20.5	91	genome	17586	7	0.0398044
T2T_CAST_EiJ#2#chr16	109994069	109994843	-	ORR1E	LTR	ERVL-MaLR	31.1	774	genome	19782	NA	NA
T2T_CAST_EiJ#2#chr16	109994903	109995121	-	ORR1E	LTR	ERVL-MaLR	26.8	218	genome	19782	NA	NA
T2T_CAST_EiJ#2#chr16	109995129	109995255	-	ORR1E	LTR	ERVL-MaLR	23.4	126	genome	19782	NA	NA
T2T_CAST_EiJ#2#chr16	110000460	110000878	+	BGLII	LTR	ERVK	6.4	418	genome	2287	13	0.56843
T2T_CAST_EiJ#2#chr16	110002076	110002151	-	RLTR26_Mus	LTR	ERVK	10.5	75	genome	867	NA	NA
T2T_CAST_EiJ#2#chr16	110002150	110002549	-	RLTR26_Mus	LTR	ERVK	12.1	399	genome	867	NA	NA
T2T_CAST_EiJ#2#chr16	110005990	110006117	+	RLTR51A_Mm	LTR	ERVK	14.9	127	genome	3226	NA	NA
T2T_CAST_EiJ#2#chr16	110008947	110009345	+	IAPLTR2a	LTR	ERVK	4.3	398	genome	1009	1	0.099108
T2T_CAST_EiJ#2#chr16	110009347	110010178	+	IAPEz-int	LTR	ERVK	7.3	831	genome	7054	40	0.567054
T2T_CAST_EiJ#2#chr16	110010179	110010521	+	IAPEz-int	LTR	ERVK	8.2	342	genome	7054	40	0.567054
T2T_CAST_EiJ#2#chr16	110010515	110011357	+	IAPEz-int	LTR	ERVK	4.8	842	genome	7054	40	0.567054
T2T_CAST_EiJ#2#chr16	110011358	110011756	+	IAPLTR2a	LTR	ERVK	3.8	398	genome	1009	1	0.099108
T2T_CAST_EiJ#2#chr16	110011813	110012187	-	MTE2a	LTR	ERVL-MaLR	24.9	374	genome	14233	NA	NA
T2T_CAST_EiJ#2#chr16	110016557	110016852	+	MLT1A0	LTR	ERVL-MaLR	35.8	295	genome	6062	NA	NA
T2T_CAST_EiJ#2#chr16	110020999	110021252	+	RMER6BA	LTR	ERVK	14.2	253	genome	1039	1	0.0962464
T2T_CAST_EiJ#2#chr16	110027541	110027640	-	RLTR17B_Mm	LTR	ERVK	14.7	99	genome	48416	65	0.134253
T2T_CAST_EiJ#2#chr16	110030907	110030971	+	MTEa	LTR	ERVL-MaLR	20	64	genome	17586	7	0.0398044
T2T_CAST_EiJ#2#chr16	110031631	110031874	+	MTEa	LTR	ERVL-MaLR	29	243	genome	17586	7	0.0398044
T2T_CAST_EiJ#2#chr16	110040803	110042355	-	ORR1A2	LTR	ERVL-MaLR	10.4	1552	genome	17150	5	0.0291545
T2T_CAST_EiJ#2#chr16	110042356	110042439	-	MT2B	LTR	ERVL	17.4	83	genome	11972	30	0.250585
T2T_CAST_EiJ#2#chr16	110042436	110042699	-	ORR1A2	LTR	ERVL-MaLR	11.1	263	genome	17150	5	0.0291545
T2T_CAST_EiJ#2#chr16	110043666	110043928	-	MLT2B4	LTR	ERVL	26	262	genome	1209	NA	NA
T2T_CAST_EiJ#2#chr16	110047218	110047329	-	MTE2b	LTR	ERVL-MaLR	30.4	111	genome	15715	NA	NA
T2T_CAST_EiJ#2#chr16	110052082	110052276	-	RMER17C2	LTR	ERVK	21.8	194	genome	2916	10	0.342936
T2T_CAST_EiJ#2#chr16	110052368	110052659	-	RMER17C2	LTR	ERVK	29.6	291	genome	2916	10	0.342936
T2T_CAST_EiJ#2#chr16	110053996	110054211	+	MER92-int	LTR	ERV1	22.5	215	genome	311	NA	NA
T2T_CAST_EiJ#2#chr16	110057259	110057595	+	MER92-int	LTR	ERV1	22.7	336	genome	311	NA	NA
T2T_CAST_EiJ#2#chr16	110057638	110058145	+	RMER15	LTR	ERVL	21.2	507	genome	13271	41	0.308944
T2T_CAST_EiJ#2#chr16	110058362	110058891	+	MER92-int	LTR	ERV1	31.8	529	genome	311	NA	NA
T2T_CAST_EiJ#2#chr16	110058940	110059026	+	RLTR17B_Mm	LTR	ERVK	17.9	86	genome	48416	65	0.134253
T2T_CAST_EiJ#2#chr16	110059015	110059068	+	MT2A	LTR	ERVL	14.8	53	genome	7837	37	0.472119
T2T_CAST_EiJ#2#chr16	110059291	110059557	+	MER92-int	LTR	ERV1	29	266	genome	311	NA	NA
T2T_CAST_EiJ#2#chr16	110063430	110063731	-	ORR1D1	LTR	ERVL-MaLR	22.4	301	genome	23044	11	0.0477348
T2T_CAST_EiJ#2#chr16	110066119	110066295	-	MLT1A0	LTR	ERVL-MaLR	33.7	176	genome	6062	NA	NA
T2T_CAST_EiJ#2#chr16	110070847	110070996	+	MLT1C	LTR	ERVL-MaLR	22.4	149	genome	2945	NA	NA
T2T_CAST_EiJ#2#chr16	110072112	110072130	+	ORR1B1-int	LTR	ERVL-MaLR	18.5	18	genome	79526	195	0.245203
T2T_CAST_EiJ#2#chr16	110074576	110074874	+	ORR1D1	LTR	ERVL-MaLR	20.7	298	genome	23044	11	0.0477348
T2T_CAST_EiJ#2#chr16	110076447	110076772	-	ORR1A2	LTR	ERVL-MaLR	10.5	325	genome	17150	5	0.0291545
T2T_CAST_EiJ#2#chr16	110084610	110084766	-	RLTR17B_Mm	LTR	ERVK	18.7	156	genome	48416	65	0.134253
T2T_CAST_EiJ#2#chr16	110084855	110084931	-	RLTR17B_Mm	LTR	ERVK	18.7	76	genome	48416	65	0.134253
T2T_CAST_EiJ#2#chr16	110085515	110085684	-	RLTR17B_Mm	LTR	ERVK	16.8	169	genome	48416	65	0.134253
T2T_CAST_EiJ#2#chr16	110087950	110088133	+	LTR90A	LTR		25.6	183	genome	45	NA	NA
T2T_CAST_EiJ#2#chr16	110095625	110095694	+	RLTR20A4	LTR	ERVK	14.9	69	genome	12621	6	0.0475398
T2T_CAST_EiJ#2#chr16	110096986	110097064	-	MSTD	LTR	ERVL-MaLR	21.5	78	genome	4909	NA	NA
T2T_CAST_EiJ#2#chr16	110097394	110097503	-	MSTD	LTR	ERVL-MaLR	22.4	109	genome	4909	NA	NA
T2T_CAST_EiJ#2#chr16	110097584	110097761	+	MLT1A	LTR	ERVL-MaLR	27.7	177	genome	4094	NA	NA
T2T_CAST_EiJ#2#chr16	110101783	110101980	+	MLT2C1	LTR	ERVL	28.9	197	genome	542	NA	NA
T2T_CAST_EiJ#2#chr16	110107676	110107738	-	RLTR20A4	LTR	ERVK	9.8	62	genome	12621	6	0.0475398
T2T_CAST_EiJ#2#chr16	110111131	110111168	+	MLT1M	LTR	ERVL-MaLR	15.8	37	genome	72	NA	NA
T2T_CAST_EiJ#2#chr16	110113655	110113669	-	MYSERV6-int	LTR	ERVK	15.7	14	genome	11772	143	1.21475
T2T_CAST_EiJ#2#chr16	110113670	110113733	-	ORR1B1-int	LTR	ERVL-MaLR	10.9	63	genome	79526	195	0.245203
T2T_CAST_EiJ#2#chr16	110116605	110116888	+	ORR1D2	LTR	ERVL-MaLR	20.9	283	genome	16056	151	0.940458
T2T_CAST_EiJ#2#chr16	110119357	110119730	+	ORR1C1	LTR	ERVL-MaLR	15	373	genome	8962	19	0.212006
T2T_CAST_EiJ#2#chr16	110126046	110126222	-	ORR1D2	LTR	ERVL-MaLR	18.2	176	genome	16056	151	0.940458
T2T_CAST_EiJ#2#chr16	110127715	110128061	+	ORR1A4	LTR	ERVL-MaLR	11.3	346	genome	9347	3	0.0320959
T2T_CAST_EiJ#2#chr16	110129973	110130059	+	RLTR17B_Mm	LTR	ERVK	22.2	86	genome	48416	65	0.134253
T2T_CAST_EiJ#2#chr16	110131146	110131355	-	ORR1F	LTR	ERVL-MaLR	33.2	209	genome	14608	6	0.0410734
T2T_CAST_EiJ#2#chr16	110133914	110134394	+	RMER5	LTR	ERV1	28.8	480	genome	6586	36	0.546614
T2T_CAST_EiJ#2#chr16	110136415	110136436	+	ORR1B1-int	LTR	ERVL-MaLR	13	21	genome	79526	195	0.245203
T2T_CAST_EiJ#2#chr16	110143070	110143404	-	MLT1D	LTR	ERVL-MaLR	31.4	334	genome	5011	1	0.0199561
T2T_CAST_EiJ#2#chr16	110143456	110143504	-	MLT1D	LTR	ERVL-MaLR	31.4	48	genome	5011	1	0.0199561
T2T_CAST_EiJ#2#chr16	110144161	110144301	-	MLT1G1	LTR	ERVL-MaLR	31.4	140	genome	402	NA	NA
T2T_CAST_EiJ#2#chr16	110145807	110146156	-	ORR1C2	LTR	ERVL-MaLR	18.3	349	genome	12196	NA	NA
T2T_CAST_EiJ#2#chr16	110147788	110147962	-	ORR1G	LTR	ERVL-MaLR	24.1	174	genome	5431	25	0.46032
T2T_CAST_EiJ#2#chr16	110150709	110151095	-	MTC	LTR	ERVL-MaLR	15.2	386	genome	26210	8	0.0305227
T2T_CAST_EiJ#2#chr16	110163249	110163430	+	MTEa	LTR	ERVL-MaLR	25.6	181	genome	17586	7	0.0398044
T2T_CAST_EiJ#2#chr16	110175338	110175404	-	MYSERV6-int	LTR	ERVK	16.4	66	genome	11772	143	1.21475
T2T_CAST_EiJ#2#chr16	110177087	110177532	+	ORR1A4	LTR	ERVL-MaLR	13.5	445	genome	9347	3	0.0320959
T2T_CAST_EiJ#2#chr16	110177534	110177863	+	ORR1A4	LTR	ERVL-MaLR	12.3	329	genome	9347	3	0.0320959
T2T_CAST_EiJ#2#chr16	110183013	110183108	+	RLTR17B_Mm	LTR	ERVK	19.1	95	genome	48416	65	0.134253
T2T_CAST_EiJ#2#chr16	110189231	110189287	+	MSTD	LTR	ERVL-MaLR	23.2	56	genome	4909	NA	NA
T2T_CAST_EiJ#2#chr16	110189440	110189565	+	MLT1A1	LTR	ERVL-MaLR	29.2	125	genome	3461	NA	NA
T2T_CAST_EiJ#2#chr16	110199999	110200056	+	ORR1B1-int	LTR	ERVL-MaLR	14.3	57	genome	79526	195	0.245203
T2T_CAST_EiJ#2#chr16	110203263	110203526	-	MTD	LTR	ERVL-MaLR	18.1	263	genome	49480	13	0.0262732
T2T_CAST_EiJ#2#chr16	110203606	110203691	-	MTD	LTR	ERVL-MaLR	23.2	85	genome	49480	13	0.0262732
T2T_CAST_EiJ#2#chr16	110206181	110206536	+	ORR1D2	LTR	ERVL-MaLR	22.1	355	genome	16056	151	0.940458
T2T_CAST_EiJ#2#chr16	110208190	110208233	-	RMER15	LTR	ERVL	15.9	43	genome	13271	41	0.308944
T2T_CAST_EiJ#2#chr16	110208231	110208344	-	RMER15	LTR	ERVL	19.9	113	genome	13271	41	0.308944
T2T_CAST_EiJ#2#chr16	110208350	110208457	-	RMER15-int	LTR	ERVL	26.2	107	genome	3872	NA	NA
T2T_CAST_EiJ#2#chr16	110208509	110209119	-	RMER15-int	LTR	ERVL	22.5	610	genome	3872	NA	NA
T2T_CAST_EiJ#2#chr16	110209115	110210693	-	RMER15-int	LTR	ERVL	23.5	1578	genome	3872	NA	NA
T2T_CAST_EiJ#2#chr16	110210687	110211309	-	RMER15-int	LTR	ERVL	21.5	622	genome	3872	NA	NA
T2T_CAST_EiJ#2#chr16	110211311	110211571	-	RMER15	LTR	ERVL	16.2	260	genome	13271	41	0.308944
T2T_CAST_EiJ#2#chr16	110211628	110211759	-	RMER21B	LTR	ERV1	20.9	131	genome	1331	64	4.80841
T2T_CAST_EiJ#2#chr16	110212037	110212273	-	RMER15	LTR	ERVL	14.8	236	genome	13271	41	0.308944
T2T_CAST_EiJ#2#chr16	110214937	110215137	+	MTC	LTR	ERVL-MaLR	15.4	200	genome	26210	8	0.0305227
T2T_CAST_EiJ#2#chr16	110224655	110224792	+	MER74B	LTR	ERVL	28	137	genome	226	NA	NA
T2T_CAST_EiJ#2#chr16	110226301	110226337	+	RLTR17B_Mm	LTR	ERVK	16.5	36	genome	48416	65	0.134253
T2T_CAST_EiJ#2#chr16	110226381	110226428	+	RLTR17B_Mm	LTR	ERVK	17.1	47	genome	48416	65	0.134253
T2T_CAST_EiJ#2#chr16	110230958	110231267	-	RLTR15	LTR	ERVK	10.1	309	genome	2410	NA	NA
T2T_CAST_EiJ#2#chr16	110246106	110246187	+	RLTR17B_Mm	LTR	ERVK	16.6	81	genome	48416	65	0.134253
T2T_CAST_EiJ#2#chr16	110246465	110246520	-	MLT1F1	LTR	ERVL-MaLR	14.5	55	genome	990	NA	NA
T2T_CAST_EiJ#2#chr16	110247259	110247635	-	MLT1F1	LTR	ERVL-MaLR	26.3	376	genome	990	NA	NA
T2T_CAST_EiJ#2#chr16	110248211	110248464	-	MLT1F1	LTR	ERVL-MaLR	25.9	253	genome	990	NA	NA
T2T_CAST_EiJ#2#chr16	110249134	110249210	-	MT2B	LTR	ERVL	28.7	76	genome	11972	30	0.250585
T2T_CAST_EiJ#2#chr16	110249313	110249618	-	ORR1G	LTR	ERVL-MaLR	29.3	305	genome	5431	25	0.46032
T2T_CAST_EiJ#2#chr16	110276730	110277020	-	ORR1D2	LTR	ERVL-MaLR	28	290	genome	16056	151	0.940458
T2T_CAST_EiJ#2#chr16	110278524	110278858	+	ORR1D2	LTR	ERVL-MaLR	23.5	334	genome	16056	151	0.940458
T2T_CAST_EiJ#2#chr16	110279951	110280314	-	ORR1D1	LTR	ERVL-MaLR	19.5	363	genome	23044	11	0.0477348
T2T_CAST_EiJ#2#chr16	110280583	110281001	-	MLT1E2	LTR	ERVL-MaLR	31.1	418	genome	1037	NA	NA
T2T_CAST_EiJ#2#chr16	110284801	110284839	+	RMER6D	LTR	ERVK	12.8	38	genome	2762	NA	NA
T2T_CAST_EiJ#2#chr16	110293621	110294067	-	RMER2	LTR	ERV1	17.6	446	genome	2122	NA	NA
T2T_CAST_EiJ#2#chr16	110297735	110297894	+	ORR1D1	LTR	ERVL-MaLR	20.7	159	genome	23044	11	0.0477348
T2T_CAST_EiJ#2#chr16	110298004	110298199	+	ORR1D1	LTR	ERVL-MaLR	20.7	195	genome	23044	11	0.0477348
T2T_CAST_EiJ#2#chr16	110310436	110310744	+	ORR1D2	LTR	ERVL-MaLR	26.1	308	genome	16056	151	0.940458
T2T_CAST_EiJ#2#chr16	110312049	110312675	-	RLTR16B_MM	LTR	ERVK	15	626	genome	1257	NA	NA
T2T_CAST_EiJ#2#chr16	110316930	110317274	+	ORR1C1	LTR	ERVL-MaLR	20	344	genome	8962	19	0.212006
T2T_CAST_EiJ#2#chr16	110318007	110318384	+	RMER20C_Mm	LTR	ERVK	18.4	377	genome	1473	NA	NA
T2T_CAST_EiJ#2#chr16	110318475	110318639	+	RMER20C_Mm	LTR	ERVK	19.7	164	genome	1473	NA	NA
T2T_CAST_EiJ#2#chr16	110319426	110319786	-	ORR1F	LTR	ERVL-MaLR	32.6	360	genome	14608	6	0.0410734
T2T_CAST_EiJ#2#chr16	110326921	110327435	-	RMER19C	LTR	ERVK	18.9	514	genome	3183	NA	NA
T2T_CAST_EiJ#2#chr16	110335629	110335654	+	RLTR20A4	LTR	ERVK	14	25	genome	12621	6	0.0475398
T2T_CAST_EiJ#2#chr16	110335728	110335767	+	RLTR20A4	LTR	ERVK	14	39	genome	12621	6	0.0475398
T2T_CAST_EiJ#2#chr16	110339565	110339812	-	RMER15	LTR	ERVL	29.3	247	genome	13271	41	0.308944
T2T_CAST_EiJ#2#chr16	110343347	110343580	-	MLT1A0	LTR	ERVL-MaLR	32.3	233	genome	6062	NA	NA
T2T_CAST_EiJ#2#chr16	110347631	110348112	-	ORR1D1	LTR	ERVL-MaLR	18.9	481	genome	23044	11	0.0477348
T2T_CAST_EiJ#2#chr16	110359978	110360078	+	MLT1A0	LTR	ERVL-MaLR	24.6	100	genome	6062	NA	NA
T2T_CAST_EiJ#2#chr16	110360330	110360394	+	MLT1A0	LTR	ERVL-MaLR	19.8	64	genome	6062	NA	NA
T2T_CAST_EiJ#2#chr16	110360435	110360524	+	MLT1A0	LTR	ERVL-MaLR	18.7	89	genome	6062	NA	NA
T2T_CAST_EiJ#2#chr16	110365475	110365827	+	MSTD	LTR	ERVL-MaLR	29.8	352	genome	4909	NA	NA
T2T_CAST_EiJ#2#chr16	110376439	110376769	-	MLT1B	LTR	ERVL-MaLR	31.9	330	genome	5753	3	0.0521467
T2T_CAST_EiJ#2#chr16	110380409	110380743	+	MLT1A0	LTR	ERVL-MaLR	33.2	334	genome	6062	NA	NA
T2T_CAST_EiJ#2#chr16	110381751	110382160	+	MLT1C2	LTR	ERVL-MaLR	30.5	409	genome	4540	NA	NA
T2T_CAST_EiJ#2#chr16	110390311	110390344	-	RLTR17B_Mm	LTR	ERVK	31.9	33	genome	48416	65	0.134253
T2T_CAST_EiJ#2#chr16	110390402	110390597	+	RLTR17B_Mm	LTR	ERVK	18.3	195	genome	48416	65	0.134253
T2T_CAST_EiJ#2#chr16	110397002	110397609	-	MER39	LTR	ERV1	25.7	607	genome	1331	NA	NA
T2T_CAST_EiJ#2#chr16	110402383	110402846	-	RLTR30D_MM	LTR	ERV1	13.4	463	genome	247	NA	NA
T2T_CAST_EiJ#2#chr16	110404266	110404760	-	RLTR20C	LTR	ERVK	15.2	494	genome	340	NA	NA
T2T_CAST_EiJ#2#chr16	110408207	110408541	-	ORR1A1	LTR	ERVL-MaLR	13	334	genome	5311	10	0.188288
T2T_CAST_EiJ#2#chr16	110410954	110411307	+	ORR1D1	LTR	ERVL-MaLR	18.5	353	genome	23044	11	0.0477348
T2T_CAST_EiJ#2#chr16	110411699	110412237	-	RLTR12B	LTR	ERVK	18.4	538	genome	874	NA	NA
T2T_CAST_EiJ#2#chr16	110412897	110413058	-	LTR103_Mam	LTR	ERV1	26.1	161	genome	27	NA	NA
T2T_CAST_EiJ#2#chr16	110416641	110416772	-	RMER5	LTR	ERV1	22.6	131	genome	6586	36	0.546614
T2T_CAST_EiJ#2#chr16	110417673	110417780	-	RMER5	LTR	ERV1	28	107	genome	6586	36	0.546614
T2T_CAST_EiJ#2#chr16	110419631	110419682	-	RLTR20C1_MM	LTR	ERVK	7.7	51	genome	5807	NA	NA
T2T_CAST_EiJ#2#chr16	110419651	110420197	-	RLTR17B_Mm	LTR	ERVK	17.8	546	genome	48416	65	0.134253
T2T_CAST_EiJ#2#chr16	110420294	110420355	-	RLTR20A4	LTR	ERVK	10.2	61	genome	12621	6	0.0475398
T2T_CAST_EiJ#2#chr16	110420383	110420468	-	RLTR20A4	LTR	ERVK	19.8	85	genome	12621	6	0.0475398
T2T_CAST_EiJ#2#chr16	110424729	110424961	+	MLT1A0	LTR	ERVL-MaLR	37.2	232	genome	6062	NA	NA
T2T_CAST_EiJ#2#chr16	110430827	110430884	-	RLTR51A_Mm	LTR	ERVK	6.9	57	genome	3226	NA	NA
T2T_CAST_EiJ#2#chr16	110433935	110434099	+	MLT1D	LTR	ERVL-MaLR	26.2	164	genome	5011	1	0.0199561
T2T_CAST_EiJ#2#chr16	110434338	110434688	-	MTE2b	LTR	ERVL-MaLR	23.6	350	genome	15715	NA	NA
T2T_CAST_EiJ#2#chr16	110435723	110436126	-	MTD	LTR	ERVL-MaLR	21.1	403	genome	49480	13	0.0262732
T2T_CAST_EiJ#2#chr16	110437011	110437413	+	MT2C_Mm	LTR	ERVL	5.5	402	genome	2396	22	0.918197
T2T_CAST_EiJ#2#chr16	110437457	110437537	+	MT2C_Mm	LTR	ERVL	6.7	80	genome	2396	22	0.918197
T2T_CAST_EiJ#2#chr16	110440864	110441159	+	ORR1B1	LTR	ERVL-MaLR	16.1	295	genome	17795	7	0.0393369
T2T_CAST_EiJ#2#chr16	110441219	110442145	+	ORR1B1	LTR	ERVL-MaLR	15.5	926	genome	17795	7	0.0393369
T2T_CAST_EiJ#2#chr16	110442158	110442408	+	ORR1B1	LTR	ERVL-MaLR	15.8	250	genome	17795	7	0.0393369
T2T_CAST_EiJ#2#chr16	110444988	110445341	-	MLTR11A	LTR	ERVK	21.2	353	genome	2120	NA	NA
T2T_CAST_EiJ#2#chr16	110447451	110447608	-	MSTD	LTR	ERVL-MaLR	28.5	157	genome	4909	NA	NA
T2T_CAST_EiJ#2#chr16	110451901	110452782	-	RLTR13B1	LTR	ERVK	4.2	881	genome	646	NA	NA
T2T_CAST_EiJ#2#chr16	110452894	110453054	+	MLT1A	LTR	ERVL-MaLR	26.5	160	genome	4094	NA	NA
T2T_CAST_EiJ#2#chr16	110453152	110453324	+	MLT1A	LTR	ERVL-MaLR	25.6	172	genome	4094	NA	NA
T2T_CAST_EiJ#2#chr16	110455140	110455242	+	ORR1F	LTR	ERVL-MaLR	20.2	102	genome	14608	6	0.0410734
T2T_CAST_EiJ#2#chr16	110459727	110459969	+	RLTR20B2	LTR	ERVK	20.2	242	genome	912	NA	NA
T2T_CAST_EiJ#2#chr16	110460930	110461254	+	RLTR14	LTR	ERV1	21.8	324	genome	2327	NA	NA
T2T_CAST_EiJ#2#chr16	110461713	110462057	-	ORR1B2	LTR	ERVL-MaLR	13.1	344	genome	9689	NA	NA
T2T_CAST_EiJ#2#chr16	110468312	110468383	+	MTE2b	LTR	ERVL-MaLR	11.6	71	genome	15715	NA	NA
T2T_CAST_EiJ#2#chr16	110468509	110468810	-	RLTR51B_Mm	LTR	ERVK	16.9	301	genome	681	2	0.293686
T2T_CAST_EiJ#2#chr16	110471988	110472001	-	RLTR17B_Mm	LTR	ERVK	22.5	13	genome	48416	65	0.134253
T2T_CAST_EiJ#2#chr16	110472069	110472177	-	RLTR17B_Mm	LTR	ERVK	22.5	108	genome	48416	65	0.134253
T2T_CAST_EiJ#2#chr16	110476083	110476149	+	ORR1F	LTR	ERVL-MaLR	30.1	66	genome	14608	6	0.0410734
T2T_CAST_EiJ#2#chr16	110476200	110476321	+	ORR1F	LTR	ERVL-MaLR	30.1	121	genome	14608	6	0.0410734
T2T_CAST_EiJ#2#chr16	110485895	110485917	+	ORR1B1-int	LTR	ERVL-MaLR	20.1	22	genome	79526	195	0.245203
T2T_CAST_EiJ#2#chr16	110487154	110487929	-	RLTR33	LTR	ERVK	14	775	genome	1726	NA	NA
T2T_CAST_EiJ#2#chr16	110501574	110501685	+	MT2A	LTR	ERVL	16.1	111	genome	7837	37	0.472119
T2T_CAST_EiJ#2#chr16	110506831	110507263	+	RLTR41A2	LTR	ERV1	13.3	432	genome	547	NA	NA
T2T_CAST_EiJ#2#chr16	110508012	110508146	-	RLTR20A3_MM	LTR	ERVK	14.1	134	genome	625	NA	NA
T2T_CAST_EiJ#2#chr16	110508149	110508239	-	RMER3D-int	LTR	ERVK	18.7	90	genome	2718	13	0.478293
T2T_CAST_EiJ#2#chr16	110508246	110508441	-	RLTR20A3_MM	LTR	ERVK	15.9	195	genome	625	NA	NA
T2T_CAST_EiJ#2#chr16	110510374	110510565	-	MLTR25A	LTR	ERVK	15.7	191	genome	1803	NA	NA
T2T_CAST_EiJ#2#chr16	110510666	110510878	-	MLTR25A	LTR	ERVK	13.8	212	genome	1803	NA	NA
T2T_CAST_EiJ#2#chr16	110511078	110511611	-	RLTR25B	LTR	ERVK	18.5	533	genome	2752	59	2.1439
T2T_CAST_EiJ#2#chr16	110514026	110514394	-	MSTD	LTR	ERVL-MaLR	34	368	genome	4909	NA	NA
T2T_CAST_EiJ#2#chr16	110516646	110517046	+	MTD	LTR	ERVL-MaLR	22.4	400	genome	49480	13	0.0262732
T2T_CAST_EiJ#2#chr16	110530647	110531033	+	RLTR25A	LTR	ERVK	15.2	386	genome	2299	47	2.04437
T2T_CAST_EiJ#2#chr16	110531031	110531425	-	MTB	LTR	ERVL-MaLR	9.2	394	genome	7987	1	0.0125203
T2T_CAST_EiJ#2#chr16	110531448	110531602	+	RLTR25A	LTR	ERVK	17.4	154	genome	2299	47	2.04437
T2T_CAST_EiJ#2#chr16	110531806	110531911	+	RLTR25A	LTR	ERVK	15.2	105	genome	2299	47	2.04437
T2T_CAST_EiJ#2#chr16	110531909	110532006	+	RLTR25A	LTR	ERVK	23.7	97	genome	2299	47	2.04437
T2T_CAST_EiJ#2#chr16	110532265	110532386	+	RLTR25B	LTR	ERVK	16.5	121	genome	2752	59	2.1439
T2T_CAST_EiJ#2#chr16	110532426	110532777	+	ORR1C2	LTR	ERVL-MaLR	17.8	351	genome	12196	NA	NA
T2T_CAST_EiJ#2#chr16	110539755	110540123	-	MTD	LTR	ERVL-MaLR	26.3	368	genome	49480	13	0.0262732
T2T_CAST_EiJ#2#chr16	110544849	110545178	-	MTD	LTR	ERVL-MaLR	25.6	329	genome	49480	13	0.0262732
T2T_CAST_EiJ#2#chr16	110545900	110546302	+	BGLII_B	LTR	ERVK	14.1	402	genome	1080	54	5
T2T_CAST_EiJ#2#chr16	110547627	110547708	+	MTC	LTR	ERVL-MaLR	13.4	81	genome	26210	8	0.0305227
T2T_CAST_EiJ#2#chr16	110552562	110552842	-	MTD	LTR	ERVL-MaLR	21.5	280	genome	49480	13	0.0262732
T2T_CAST_EiJ#2#chr16	110553681	110553789	-	MTD	LTR	ERVL-MaLR	24.8	108	genome	49480	13	0.0262732
T2T_CAST_EiJ#2#chr16	110554904	110554957	-	RMER6D	LTR	ERVK	13.5	53	genome	2762	NA	NA
T2T_CAST_EiJ#2#chr16	110554949	110554986	-	RMER6D	LTR	ERVK	15.8	37	genome	2762	NA	NA
T2T_CAST_EiJ#2#chr16	110556317	110556421	+	RLTR17B_Mm	LTR	ERVK	19.2	104	genome	48416	65	0.134253
T2T_CAST_EiJ#2#chr16	110556512	110556559	+	RLTR17B_Mm	LTR	ERVK	10.4	47	genome	48416	65	0.134253
T2T_CAST_EiJ#2#chr16	110557490	110557822	+	ORR1A1	LTR	ERVL-MaLR	9.6	332	genome	5311	10	0.188288
T2T_CAST_EiJ#2#chr16	110559625	110559852	-	MLT1C2	LTR	ERVL-MaLR	29.3	227	genome	4540	NA	NA
T2T_CAST_EiJ#2#chr16	110562017	110562360	-	ORR1A0	LTR	ERVL-MaLR	3.2	343	genome	2523	24	0.951249
T2T_CAST_EiJ#2#chr16	110562430	110562755	+	RMER6D	LTR	ERVK	15.9	325	genome	2762	NA	NA
T2T_CAST_EiJ#2#chr16	110562893	110563084	+	RMER6D	LTR	ERVK	12.8	191	genome	2762	NA	NA
T2T_CAST_EiJ#2#chr16	110563564	110563946	-	ORR1C1	LTR	ERVL-MaLR	14.2	382	genome	8962	19	0.212006
T2T_CAST_EiJ#2#chr16	110566007	110566025	+	ORR1B1-int	LTR	ERVL-MaLR	14.9	18	genome	79526	195	0.245203
T2T_CAST_EiJ#2#chr16	110568136	110568549	-	MTB_Mm	LTR	ERVL-MaLR	10.6	413	genome	5528	NA	NA
T2T_CAST_EiJ#2#chr16	110570049	110570938	+	RLTR13B1	LTR	ERVK	4.6	889	genome	646	NA	NA
T2T_CAST_EiJ#2#chr16	110573156	110573365	+	MLT1K-int	LTR	ERVL-MaLR	31.6	209	genome	46	NA	NA
T2T_CAST_EiJ#2#chr16	110574279	110574760	-	RLTR28	LTR	ERVL	14.6	481	genome	1934	NA	NA
T2T_CAST_EiJ#2#chr16	110577439	110577650	-	LTR72_RN	LTR	ERV1	23.2	211	genome	831	NA	NA
T2T_CAST_EiJ#2#chr16	110585846	110586178	-	ORR1B1	LTR	ERVL-MaLR	14	332	genome	17795	7	0.0393369
T2T_CAST_EiJ#2#chr16	110587703	110587761	-	RLTR20C2_MM	LTR	ERVK	17.6	58	genome	4240	NA	NA
T2T_CAST_EiJ#2#chr16	110596872	110597028	-	MTEb	LTR	ERVL-MaLR	26.9	156	genome	10866	32	0.294497
T2T_CAST_EiJ#2#chr16	110597090	110597281	-	MTEb	LTR	ERVL-MaLR	26.9	191	genome	10866	32	0.294497
T2T_CAST_EiJ#2#chr16	110601826	110602105	-	RMER6C	LTR	ERVK	12.2	279	genome	5529	8	0.144692
T2T_CAST_EiJ#2#chr16	110602127	110602345	-	RMER6C	LTR	ERVK	16.4	218	genome	5529	8	0.144692
T2T_CAST_EiJ#2#chr16	110606239	110606500	+	MTEa	LTR	ERVL-MaLR	30.3	261	genome	17586	7	0.0398044
T2T_CAST_EiJ#2#chr16	110606538	110607022	+	RLTR31A_Mm	LTR	ERVK	13.4	484	genome	239	NA	NA
T2T_CAST_EiJ#2#chr16	110624957	110625353	-	MTD	LTR	ERVL-MaLR	22.1	396	genome	49480	13	0.0262732
T2T_CAST_EiJ#2#chr16	110630075	110630240	-	RLTR17B_Mm	LTR	ERVK	20.9	165	genome	48416	65	0.134253
T2T_CAST_EiJ#2#chr16	110631723	110632101	+	MLT1A1	LTR	ERVL-MaLR	32.4	378	genome	3461	NA	NA
T2T_CAST_EiJ#2#chr16	110632363	110632451	+	MTD	LTR	ERVL-MaLR	15.9	88	genome	49480	13	0.0262732
T2T_CAST_EiJ#2#chr16	110632776	110632925	+	MTD	LTR	ERVL-MaLR	17.3	149	genome	49480	13	0.0262732
T2T_CAST_EiJ#2#chr16	110633844	110634236	-	MTA_Mm	LTR	ERVL-MaLR	3.8	392	genome	17925	181	1.00976
T2T_CAST_EiJ#2#chr16	110641755	110641993	-	MLT1C2	LTR	ERVL-MaLR	27.7	238	genome	4540	NA	NA
T2T_CAST_EiJ#2#chr16	110658574	110658589	+	MYSERV6-int	LTR	ERVK	9.8	15	genome	11772	143	1.21475
T2T_CAST_EiJ#2#chr16	110662052	110662359	-	MTE2a	LTR	ERVL-MaLR	25.4	307	genome	14233	NA	NA
T2T_CAST_EiJ#2#chr16	110662379	110662448	+	ORR1F	LTR	ERVL-MaLR	21.8	69	genome	14608	6	0.0410734
T2T_CAST_EiJ#2#chr16	110667467	110667848	-	RLTR9A2	LTR	ERVK	8.9	381	genome	258	NA	NA
T2T_CAST_EiJ#2#chr16	110681370	110681447	+	MSTD	LTR	ERVL-MaLR	26.9	77	genome	4909	NA	NA
T2T_CAST_EiJ#2#chr16	110687632	110687789	+	RLTR17B_Mm	LTR	ERVK	19.2	157	genome	48416	65	0.134253
T2T_CAST_EiJ#2#chr16	110690853	110691226	-	MTC	LTR	ERVL-MaLR	22.9	373	genome	26210	8	0.0305227
T2T_CAST_EiJ#2#chr16	110691242	110691403	+	ORR1F	LTR	ERVL-MaLR	29.2	161	genome	14608	6	0.0410734
T2T_CAST_EiJ#2#chr16	110695999	110696027	+	RMER10A	LTR	ERVL	18.4	28	genome	4125	45	1.09091
T2T_CAST_EiJ#2#chr16	110696090	110696484	+	RMER10A	LTR	ERVL	18.4	394	genome	4125	45	1.09091
T2T_CAST_EiJ#2#chr16	110698692	110699031	+	ORR1A3	LTR	ERVL-MaLR	15.8	339	genome	5295	23	0.434372
T2T_CAST_EiJ#2#chr16	110699366	110699542	-	RMER17C2	LTR	ERVK	33	176	genome	2916	10	0.342936
T2T_CAST_EiJ#2#chr16	110699549	110699951	+	BGLII	LTR	ERVK	7.4	402	genome	2287	13	0.56843
T2T_CAST_EiJ#2#chr16	110700719	110700875	-	ORR1B1-int	LTR	ERVL-MaLR	19.8	156	genome	79526	195	0.245203
T2T_CAST_EiJ#2#chr16	110702227	110702344	+	MT2A	LTR	ERVL	19.5	117	genome	7837	37	0.472119
T2T_CAST_EiJ#2#chr16	110704888	110705119	-	MTD	LTR	ERVL-MaLR	24.2	231	genome	49480	13	0.0262732
T2T_CAST_EiJ#2#chr16	110707392	110707535	-	LTR41	LTR	ERVL	19.9	143	genome	243	NA	NA
T2T_CAST_EiJ#2#chr16	110709299	110709602	-	ORR1B1	LTR	ERVL-MaLR	19.8	303	genome	17795	7	0.0393369
T2T_CAST_EiJ#2#chr16	110712374	110712431	-	RLTR20A4	LTR	ERVK	6.9	57	genome	12621	6	0.0475398
T2T_CAST_EiJ#2#chr16	110712506	110712582	-	RLTR20A4	LTR	ERVK	22.1	76	genome	12621	6	0.0475398
T2T_CAST_EiJ#2#chr16	110713680	110713767	+	MLT1A1	LTR	ERVL-MaLR	22.1	87	genome	3461	NA	NA
T2T_CAST_EiJ#2#chr16	110715071	110715266	-	MER67A	LTR	ERV1	26.4	195	genome	122	NA	NA
T2T_CAST_EiJ#2#chr16	110715507	110715525	-	MER67A	LTR	ERV1	26.4	18	genome	122	NA	NA
T2T_CAST_EiJ#2#chr16	110715602	110715799	-	MER67A	LTR	ERV1	25.1	197	genome	122	NA	NA
T2T_CAST_EiJ#2#chr16	110723230	110723294	+	MER34A1	LTR	ERV1	16.3	64	genome	226	NA	NA
T2T_CAST_EiJ#2#chr16	110723575	110723649	+	MER34A1	LTR	ERV1	20.5	74	genome	226	NA	NA
T2T_CAST_EiJ#2#chr16	110729918	110730711	+	RLTR33	LTR	ERVK	16.4	793	genome	1726	NA	NA
T2T_CAST_EiJ#2#chr16	110730969	110731216	+	MLT1E	LTR	ERVL-MaLR	33.3	247	genome	298	NA	NA
T2T_CAST_EiJ#2#chr16	110731385	110731599	+	MLT1E	LTR	ERVL-MaLR	28.4	214	genome	298	NA	NA
T2T_CAST_EiJ#2#chr16	110736286	110736382	+	RLTR17B_Mm	LTR	ERVK	23.9	96	genome	48416	65	0.134253
T2T_CAST_EiJ#2#chr16	110737227	110737266	+	ORR1B1-int	LTR	ERVL-MaLR	19.5	39	genome	79526	195	0.245203
T2T_CAST_EiJ#2#chr16	110738593	110738848	+	MMERVK9E_I	LTR	ERVK	24.1	255	genome	1606	13	0.809465
T2T_CAST_EiJ#2#chr16	110739004	110739242	+	RLTR9A3	LTR	ERVK	15.1	238	genome	794	NA	NA
T2T_CAST_EiJ#2#chr16	110739272	110739470	-	MTB_Mm	LTR	ERVL-MaLR	14.9	198	genome	5528	NA	NA
T2T_CAST_EiJ#2#chr16	110740737	110740936	-	MTB_Mm	LTR	ERVL-MaLR	14.9	199	genome	5528	NA	NA
T2T_CAST_EiJ#2#chr16	110742350	110742724	+	MTD	LTR	ERVL-MaLR	23.6	374	genome	49480	13	0.0262732
T2T_CAST_EiJ#2#chr16	110743536	110743988	-	RMER2	LTR	ERV1	23.2	452	genome	2122	NA	NA
T2T_CAST_EiJ#2#chr16	110746803	110747195	+	RMER17C	LTR	ERVK	14.3	392	genome	6741	18	0.267023
T2T_CAST_EiJ#2#chr16	110748420	110748475	+	MER39	LTR	ERV1	25	55	genome	1331	NA	NA
T2T_CAST_EiJ#2#chr16	110750727	110750895	+	RLTR17B_Mm	LTR	ERVK	18.4	168	genome	48416	65	0.134253
T2T_CAST_EiJ#2#chr16	110756072	110756439	+	MTD	LTR	ERVL-MaLR	21.1	367	genome	49480	13	0.0262732
T2T_CAST_EiJ#2#chr16	110756599	110756801	+	MTE2a	LTR	ERVL-MaLR	29.9	202	genome	14233	NA	NA
T2T_CAST_EiJ#2#chr16	110757592	110757655	-	RLTR20B3A_MM	LTR	ERVK	18.9	63	genome	694	NA	NA
T2T_CAST_EiJ#2#chr16	110757691	110758146	-	RLTR20B3A_MM	LTR	ERVK	18.9	455	genome	694	NA	NA
T2T_CAST_EiJ#2#chr16	110762958	110763367	+	MTC	LTR	ERVL-MaLR	17.6	409	genome	26210	8	0.0305227
T2T_CAST_EiJ#2#chr16	110763368	110763514	-	RLTR14	LTR	ERV1	21.6	146	genome	2327	NA	NA
T2T_CAST_EiJ#2#chr16	110764983	110765367	+	BGLII	LTR	ERVK	5.5	384	genome	2287	13	0.56843
T2T_CAST_EiJ#2#chr16	110768247	110768602	+	RLTR15	LTR	ERVK	15.3	355	genome	2410	NA	NA
T2T_CAST_EiJ#2#chr16	110770977	110771048	-	RLTR20C1_MM	LTR	ERVK	18.6	71	genome	5807	NA	NA
T2T_CAST_EiJ#2#chr16	110771069	110771423	+	RLTR10B2	LTR	ERVK	5.3	354	genome	835	NA	NA
T2T_CAST_EiJ#2#chr16	110774566	110774659	-	ERVB3_1-LTR_MM	LTR	ERVK	10.8	93	genome	112	NA	NA
T2T_CAST_EiJ#2#chr16	110786253	110786610	-	ORR1C2	LTR	ERVL-MaLR	16.8	357	genome	12196	NA	NA
T2T_CAST_EiJ#2#chr16	110787391	110787499	+	RMER15	LTR	ERVL	25.7	108	genome	13271	41	0.308944
T2T_CAST_EiJ#2#chr16	110788312	110788382	+	MTEb	LTR	ERVL-MaLR	21.4	70	genome	10866	32	0.294497
T2T_CAST_EiJ#2#chr16	110800491	110800739	-	MTC	LTR	ERVL-MaLR	22.2	248	genome	26210	8	0.0305227
T2T_CAST_EiJ#2#chr16	110802701	110803067	+	MTE2a	LTR	ERVL-MaLR	29.1	366	genome	14233	NA	NA
T2T_CAST_EiJ#2#chr16	110808097	110808407	-	ORR1A2	LTR	ERVL-MaLR	8	310	genome	17150	5	0.0291545
T2T_CAST_EiJ#2#chr16	110809358	110809660	+	RMER5	LTR	ERV1	23.7	302	genome	6586	36	0.546614
T2T_CAST_EiJ#2#chr16	110814072	110814186	-	ORR1C2	LTR	ERVL-MaLR	28.2	114	genome	12196	NA	NA
T2T_CAST_EiJ#2#chr16	110815229	110815586	-	ORR1C2	LTR	ERVL-MaLR	20.9	357	genome	12196	NA	NA
T2T_CAST_EiJ#2#chr16	110816311	110816696	-	MTD	LTR	ERVL-MaLR	29.2	385	genome	49480	13	0.0262732
T2T_CAST_EiJ#2#chr16	110818068	110818244	-	RMER6C	LTR	ERVK	11.9	176	genome	5529	8	0.144692
T2T_CAST_EiJ#2#chr16	110818312	110818669	-	RMER6C	LTR	ERVK	16.6	357	genome	5529	8	0.144692
T2T_CAST_EiJ#2#chr16	110821545	110821895	-	MT2A	LTR	ERVL	28.6	350	genome	7837	37	0.472119
T2T_CAST_EiJ#2#chr16	110822453	110822846	+	MTA_Mm	LTR	ERVL-MaLR	1.8	393	genome	17925	181	1.00976
T2T_CAST_EiJ#2#chr16	110822847	110823053	-	MTE2b	LTR	ERVL-MaLR	25.1	206	genome	15715	NA	NA
T2T_CAST_EiJ#2#chr16	110823231	110823380	-	MTE2b	LTR	ERVL-MaLR	20	149	genome	15715	NA	NA
T2T_CAST_EiJ#2#chr16	110824100	110824166	-	ORR1D2	LTR	ERVL-MaLR	24.9	66	genome	16056	151	0.940458
T2T_CAST_EiJ#2#chr16	110824194	110824454	-	ORR1D2	LTR	ERVL-MaLR	24.9	260	genome	16056	151	0.940458
T2T_CAST_EiJ#2#chr16	110824741	110825072	+	MLT1A0	LTR	ERVL-MaLR	31.5	331	genome	6062	NA	NA
T2T_CAST_EiJ#2#chr16	110829187	110829504	+	ORR1D1	LTR	ERVL-MaLR	21.8	317	genome	23044	11	0.0477348
T2T_CAST_EiJ#2#chr16	110829771	110829894	-	RLTR17B_Mm	LTR	ERVK	22.1	123	genome	48416	65	0.134253
T2T_CAST_EiJ#2#chr16	110839950	110839960	-	RLTR17B_Mm	LTR	ERVK	19.3	10	genome	48416	65	0.134253
T2T_CAST_EiJ#2#chr16	110840057	110840067	-	RLTR17B_Mm	LTR	ERVK	19.3	10	genome	48416	65	0.134253
T2T_CAST_EiJ#2#chr16	110840096	110840581	-	MT2_Mm	LTR	ERVL	3.9	485	genome	2220	3	0.135135
T2T_CAST_EiJ#2#chr16	110840491	110840581	-	ORR1A3-int	LTR	ERVL-MaLR	22.4	90	genome	10115	45	0.444884
T2T_CAST_EiJ#2#chr16	110840582	110841044	-	MERVL-int	LTR	ERVL	2.4	462	genome	1365	NA	NA
T2T_CAST_EiJ#2#chr16	110843946	110844261	-	MTEa	LTR	ERVL-MaLR	29.5	315	genome	17586	7	0.0398044
T2T_CAST_EiJ#2#chr16	110847733	110848008	+	MTE2b	LTR	ERVL-MaLR	30.6	275	genome	15715	NA	NA
T2T_CAST_EiJ#2#chr16	110851143	110851402	-	MER34C2	LTR	ERV1	29.5	259	genome	202	NA	NA
T2T_CAST_EiJ#2#chr16	110851632	110851769	+	ORR1E	LTR	ERVL-MaLR	34.6	137	genome	19782	NA	NA
T2T_CAST_EiJ#2#chr16	110852354	110852895	-	RMER20C_Mm	LTR	ERVK	25.1	541	genome	1473	NA	NA
T2T_CAST_EiJ#2#chr16	110852916	110854492	-	MERVK26-int	LTR	ERVK	21.2	1576	genome	1078	NA	NA
T2T_CAST_EiJ#2#chr16	110854499	110855388	-	MERVK26-int	LTR	ERVK	20.5	889	genome	1078	NA	NA
T2T_CAST_EiJ#2#chr16	110855441	110856079	-	MERVK26-int	LTR	ERVK	20.5	638	genome	1078	NA	NA
T2T_CAST_EiJ#2#chr16	110869644	110869762	-	ORR1F	LTR	ERVL-MaLR	23.1	118	genome	14608	6	0.0410734
T2T_CAST_EiJ#2#chr16	110870349	110870486	-	ORR1F	LTR	ERVL-MaLR	18.9	137	genome	14608	6	0.0410734
T2T_CAST_EiJ#2#chr16	110870620	110870682	+	RLTR20A4	LTR	ERVK	22.2	62	genome	12621	6	0.0475398
T2T_CAST_EiJ#2#chr16	110871113	110871377	+	MER21C	LTR	ERVL	29	264	genome	1423	NA	NA
T2T_CAST_EiJ#2#chr16	110872193	110872714	-	RLTR12B	LTR	ERVK	15.5	521	genome	874	NA	NA
T2T_CAST_EiJ#2#chr16	110872846	110873239	+	MTE2a	LTR	ERVL-MaLR	23.2	393	genome	14233	NA	NA
T2T_CAST_EiJ#2#chr16	110873564	110873606	+	ORR1B1-int	LTR	ERVL-MaLR	21.5	42	genome	79526	195	0.245203
T2T_CAST_EiJ#2#chr16	110874557	110874797	+	MER57F	LTR	ERV1	19.9	240	genome	140	NA	NA
T2T_CAST_EiJ#2#chr16	110879333	110879646	-	MTEb	LTR	ERVL-MaLR	25.6	313	genome	10866	32	0.294497
T2T_CAST_EiJ#2#chr16	110882768	110882789	+	ORR1B1-int	LTR	ERVL-MaLR	20.4	21	genome	79526	195	0.245203
T2T_CAST_EiJ#2#chr16	110884972	110885231	-	ORR1E	LTR	ERVL-MaLR	24.9	259	genome	19782	NA	NA
T2T_CAST_EiJ#2#chr16	110892803	110893155	-	MT2B1	LTR	ERVL	14.8	352	genome	7547	7	0.0927521
T2T_CAST_EiJ#2#chr16	110915154	110915429	+	MTE2b	LTR	ERVL-MaLR	29.2	275	genome	15715	NA	NA
T2T_CAST_EiJ#2#chr16	110932598	110933077	-	RLTR11A2	LTR	ERVK	17.9	479	genome	2708	NA	NA
T2T_CAST_EiJ#2#chr16	110936894	110937158	+	RMER13A2	LTR	ERVK	18.2	264	genome	1486	NA	NA
T2T_CAST_EiJ#2#chr16	110940717	110940802	-	ORR1D1	LTR	ERVL-MaLR	23.3	85	genome	23044	11	0.0477348
T2T_CAST_EiJ#2#chr16	110962891	110962961	+	RLTR17B_Mm	LTR	ERVK	18.3	70	genome	48416	65	0.134253
T2T_CAST_EiJ#2#chr16	110969464	110969890	-	RLTR12D	LTR	ERVK	21.7	426	genome	753	NA	NA
T2T_CAST_EiJ#2#chr16	110970679	110970806	-	MTB	LTR	ERVL-MaLR	6.2	127	genome	7987	1	0.0125203
T2T_CAST_EiJ#2#chr16	110975899	110976308	+	MTB_Mm	LTR	ERVL-MaLR	9.3	409	genome	5528	NA	NA
T2T_CAST_EiJ#2#chr16	110982832	110983181	-	RMER17A	LTR	ERVK	13.3	349	genome	2270	30	1.32159
T2T_CAST_EiJ#2#chr16	110983245	110983631	-	RMER17A	LTR	ERVK	13.3	386	genome	2270	30	1.32159
T2T_CAST_EiJ#2#chr16	110989470	110989746	+	ORR1G	LTR	ERVL-MaLR	30.5	276	genome	5431	25	0.46032
T2T_CAST_EiJ#2#chr16	110993020	110993181	+	ORR1D1	LTR	ERVL-MaLR	26.4	161	genome	23044	11	0.0477348
T2T_CAST_EiJ#2#chr16	110993372	110993520	+	ORR1D1	LTR	ERVL-MaLR	17.7	148	genome	23044	11	0.0477348
T2T_CAST_EiJ#2#chr16	110993521	110994003	+	MT2C_Mm	LTR	ERVL	8.5	482	genome	2396	22	0.918197
T2T_CAST_EiJ#2#chr16	110994441	110994834	-	MTC	LTR	ERVL-MaLR	19.8	393	genome	26210	8	0.0305227
T2T_CAST_EiJ#2#chr16	110998274	110998801	+	MER21B	LTR	ERVL	30.4	527	genome	1177	NA	NA
T2T_CAST_EiJ#2#chr16	111008370	111008493	-	RLTR17B_Mm	LTR	ERVK	26	123	genome	48416	65	0.134253
T2T_CAST_EiJ#2#chr16	111008710	111009157	-	MT2C_Mm	LTR	ERVL	4.9	447	genome	2396	22	0.918197
T2T_CAST_EiJ#2#chr16	111023268	111023465	+	MLT1J-int	LTR	ERVL-MaLR	26.4	197	genome	140	NA	NA
T2T_CAST_EiJ#2#chr16	111025695	111026035	+	RLTR9A3	LTR	ERVK	20.3	340	genome	794	NA	NA
T2T_CAST_EiJ#2#chr16	111029288	111029698	+	RMER17C	LTR	ERVK	14	410	genome	6741	18	0.267023
T2T_CAST_EiJ#2#chr16	111033965	111034287	+	ORR1C2	LTR	ERVL-MaLR	23.5	322	genome	12196	NA	NA
T2T_CAST_EiJ#2#chr16	111036407	111036917	-	RLTR20D	LTR	ERVK	17.9	510	genome	940	13	1.38298
T2T_CAST_EiJ#2#chr16	111052825	111053210	-	MTB	LTR	ERVL-MaLR	5.4	385	genome	7987	1	0.0125203
T2T_CAST_EiJ#2#chr16	111067069	111067157	+	RLTR17B_Mm	LTR	ERVK	22.7	88	genome	48416	65	0.134253
T2T_CAST_EiJ#2#chr16	111075132	111075669	-	MLTR31F_MM	LTR	ERVK	17.8	537	genome	667	NA	NA
T2T_CAST_EiJ#2#chr16	111078744	111079156	-	MTC	LTR	ERVL-MaLR	19.4	412	genome	26210	8	0.0305227
T2T_CAST_EiJ#2#chr16	111079391	111079677	+	ORR1E	LTR	ERVL-MaLR	31.3	286	genome	19782	NA	NA
T2T_CAST_EiJ#2#chr16	111079695	111079716	+	ORR1E	LTR	ERVL-MaLR	27.7	21	genome	19782	NA	NA
T2T_CAST_EiJ#2#chr16	111079745	111079783	+	ORR1E	LTR	ERVL-MaLR	27.7	38	genome	19782	NA	NA
T2T_CAST_EiJ#2#chr16	111079817	111080206	+	ORR1E	LTR	ERVL-MaLR	27.7	389	genome	19782	NA	NA
T2T_CAST_EiJ#2#chr16	111080789	111081846	+	ORR1E	LTR	ERVL-MaLR	31.3	1057	genome	19782	NA	NA
T2T_CAST_EiJ#2#chr16	111082189	111082277	+	MTEb	LTR	ERVL-MaLR	19.5	88	genome	10866	32	0.294497
T2T_CAST_EiJ#2#chr16	111085715	111086031	-	MTD	LTR	ERVL-MaLR	23.6	316	genome	49480	13	0.0262732
T2T_CAST_EiJ#2#chr16	111086269	111086607	-	RMER20C_Mm	LTR	ERVK	28.7	338	genome	1473	NA	NA
T2T_CAST_EiJ#2#chr16	111088780	111088960	-	ORR1E	LTR	ERVL-MaLR	31.6	180	genome	19782	NA	NA
T2T_CAST_EiJ#2#chr16	111091165	111091281	-	LTR10_RN	LTR	ERVK	20.6	116	genome	551	NA	NA
T2T_CAST_EiJ#2#chr16	111091743	111091895	-	IAP-d-int	LTR	ERVK	27.3	152	genome	938	NA	NA
T2T_CAST_EiJ#2#chr16	111092004	111092921	-	RMER17B	LTR	ERVK	14.9	917	genome	2236	12	0.536673
T2T_CAST_EiJ#2#chr16	111093488	111093506	-	RLTR17B_Mm	LTR	ERVK	13.2	18	genome	48416	65	0.134253
T2T_CAST_EiJ#2#chr16	111093540	111093601	-	RLTR17B_Mm	LTR	ERVK	19.4	61	genome	48416	65	0.134253
T2T_CAST_EiJ#2#chr16	111093629	111093641	+	RLTR17B_Mm	LTR	ERVK	25.3	12	genome	48416	65	0.134253
T2T_CAST_EiJ#2#chr16	111093662	111094025	+	MLT1B	LTR	ERVL-MaLR	32.4	363	genome	5753	3	0.0521467
T2T_CAST_EiJ#2#chr16	111103361	111103453	-	RLTR17B_Mm	LTR	ERVK	26.1	92	genome	48416	65	0.134253
T2T_CAST_EiJ#2#chr16	111109311	111109630	-	ORR1A2	LTR	ERVL-MaLR	9.6	319	genome	17150	5	0.0291545
T2T_CAST_EiJ#2#chr16	111112595	111112950	-	ORR1B1	LTR	ERVL-MaLR	17.9	355	genome	17795	7	0.0393369
T2T_CAST_EiJ#2#chr16	111113250	111113596	-	RMER5	LTR	ERV1	22.4	346	genome	6586	36	0.546614
T2T_CAST_EiJ#2#chr16	111114110	111114365	-	RMER19B2	LTR	ERVK	13.7	255	genome	2554	NA	NA
T2T_CAST_EiJ#2#chr16	111114338	111114450	-	RMER19B2	LTR	ERVK	7.3	112	genome	2554	NA	NA
T2T_CAST_EiJ#2#chr16	111115688	111116091	+	MTC	LTR	ERVL-MaLR	18.2	403	genome	26210	8	0.0305227
T2T_CAST_EiJ#2#chr16	111122322	111122646	-	MT2B1	LTR	ERVL	21.2	324	genome	7547	7	0.0927521
T2T_CAST_EiJ#2#chr16	111142973	111142987	+	RLTR20A4	LTR	ERVK	1.9	14	genome	12621	6	0.0475398
T2T_CAST_EiJ#2#chr16	111143043	111143082	+	RLTR20A4	LTR	ERVK	1.9	39	genome	12621	6	0.0475398
T2T_CAST_EiJ#2#chr16	111149360	111149710	+	MTE2a	LTR	ERVL-MaLR	31.1	350	genome	14233	NA	NA
T2T_CAST_EiJ#2#chr16	111157591	111157626	+	RLTR20C1_MM	LTR	ERVK	11.9	35	genome	5807	NA	NA
T2T_CAST_EiJ#2#chr16	111170739	111170802	-	RLTR20A4	LTR	ERVK	14.1	63	genome	12621	6	0.0475398
T2T_CAST_EiJ#2#chr16	111172035	111172374	-	RLTR31B2	LTR	ERVK	25	339	genome	1359	NA	NA
T2T_CAST_EiJ#2#chr16	111177904	111178096	-	MTEa	LTR	ERVL-MaLR	32.8	192	genome	17586	7	0.0398044
T2T_CAST_EiJ#2#chr16	111194329	111194518	-	MTEa	LTR	ERVL-MaLR	26.6	189	genome	17586	7	0.0398044
T2T_CAST_EiJ#2#chr16	111196272	111196423	+	ORR1B1-int	LTR	ERVL-MaLR	15.8	151	genome	79526	195	0.245203
T2T_CAST_EiJ#2#chr16	111196938	111197380	-	RLTR12BD_Mm	LTR	ERVK	18.8	442	genome	926	NA	NA
T2T_CAST_EiJ#2#chr16	111198378	111198511	+	RLTR17B_Mm	LTR	ERVK	25.4	133	genome	48416	65	0.134253
T2T_CAST_EiJ#2#chr16	111198858	111199131	+	MTE2b	LTR	ERVL-MaLR	29.5	273	genome	15715	NA	NA
T2T_CAST_EiJ#2#chr16	111199178	111199194	+	MTE2b	LTR	ERVL-MaLR	29.5	16	genome	15715	NA	NA
T2T_CAST_EiJ#2#chr16	111201041	111201448	-	BGLII	LTR	ERVK	6.7	407	genome	2287	13	0.56843
T2T_CAST_EiJ#2#chr16	111209207	111209310	-	MLTR14	LTR	ERV1	22	103	genome	5640	44	0.780142
T2T_CAST_EiJ#2#chr16	111209733	111209898	-	MLTR14	LTR	ERV1	28.8	165	genome	5640	44	0.780142
T2T_CAST_EiJ#2#chr16	111213187	111213628	-	RMER6A	LTR	ERVK	15.2	441	genome	4955	302	6.09485
T2T_CAST_EiJ#2#chr16	111213685	111213975	-	RMER6A	LTR	ERVK	11.9	290	genome	4955	302	6.09485
T2T_CAST_EiJ#2#chr16	111228425	111228522	-	RLTR17B_Mm	LTR	ERVK	22.1	97	genome	48416	65	0.134253
T2T_CAST_EiJ#2#chr16	111241024	111241360	+	ORR1E	LTR	ERVL-MaLR	32.7	336	genome	19782	NA	NA
T2T_CAST_EiJ#2#chr16	111248518	111248645	+	RLTR17B_Mm	LTR	ERVK	23.1	127	genome	48416	65	0.134253
T2T_CAST_EiJ#2#chr16	111248699	111248743	+	RLTR17B_Mm	LTR	ERVK	23.1	44	genome	48416	65	0.134253
T2T_CAST_EiJ#2#chr16	111270591	111270686	+	ORR1B1-int	LTR	ERVL-MaLR	19.5	95	genome	79526	195	0.245203
T2T_CAST_EiJ#2#chr16	111284832	111284874	-	MT2B	LTR	ERVL	7.8	42	genome	11972	30	0.250585
T2T_CAST_EiJ#2#chr16	111297703	111297854	+	RLTR17B_Mm	LTR	ERVK	21.6	151	genome	48416	65	0.134253
T2T_CAST_EiJ#2#chr16	111301315	111301479	-	RMER10A	LTR	ERVL	15.9	164	genome	4125	45	1.09091
T2T_CAST_EiJ#2#chr16	111312987	111313118	-	ORR1B1-int	LTR	ERVL-MaLR	27.9	131	genome	79526	195	0.245203
T2T_CAST_EiJ#2#chr16	111316748	111316758	+	RLTR17B_Mm	LTR	ERVK	20	10	genome	48416	65	0.134253
T2T_CAST_EiJ#2#chr16	111323650	111324011	-	MTE2b	LTR	ERVL-MaLR	27	361	genome	15715	NA	NA
T2T_CAST_EiJ#2#chr16	111340914	111341611	-	RMER6A	LTR	ERVK	16.1	697	genome	4955	302	6.09485
T2T_CAST_EiJ#2#chr16	111341748	111342048	-	ORR1G	LTR	ERVL-MaLR	33.9	300	genome	5431	25	0.46032
T2T_CAST_EiJ#2#chr16	111348787	111348834	-	RLTR20C1_MM	LTR	ERVK	20.3	47	genome	5807	NA	NA
T2T_CAST_EiJ#2#chr16	111348921	111348941	-	RLTR20C1_MM	LTR	ERVK	20.3	20	genome	5807	NA	NA
T2T_CAST_EiJ#2#chr16	111349142	111349633	-	MLTR18D_MM	LTR	ERVK	22.4	491	genome	615	NA	NA
T2T_CAST_EiJ#2#chr16	111351645	111351995	-	MTEa	LTR	ERVL-MaLR	28.9	350	genome	17586	7	0.0398044
T2T_CAST_EiJ#2#chr16	111359264	111359319	+	RLTR20C1_MM	LTR	ERVK	9.7	55	genome	5807	NA	NA
T2T_CAST_EiJ#2#chr16	111361922	111361981	+	RLTR20C1_MM	LTR	ERVK	20	59	genome	5807	NA	NA
T2T_CAST_EiJ#2#chr16	111363605	111363973	+	RMER6C	LTR	ERVK	14.1	368	genome	5529	8	0.144692
T2T_CAST_EiJ#2#chr16	111364144	111364258	+	RMER6C	LTR	ERVK	7.2	114	genome	5529	8	0.144692
T2T_CAST_EiJ#2#chr16	111377376	111377533	+	MTD	LTR	ERVL-MaLR	25.6	157	genome	49480	13	0.0262732
T2T_CAST_EiJ#2#chr16	111379079	111379209	+	ORR1C1	LTR	ERVL-MaLR	27.7	130	genome	8962	19	0.212006
T2T_CAST_EiJ#2#chr16	111379886	111380041	+	ORR1C1	LTR	ERVL-MaLR	21.4	155	genome	8962	19	0.212006
T2T_CAST_EiJ#2#chr16	111395659	111395982	+	ORR1D2	LTR	ERVL-MaLR	22.5	323	genome	16056	151	0.940458
T2T_CAST_EiJ#2#chr16	111403616	111403922	-	ORR1A2	LTR	ERVL-MaLR	14.1	306	genome	17150	5	0.0291545
T2T_CAST_EiJ#2#chr16	111410708	111410993	-	ORR1E	LTR	ERVL-MaLR	27.3	285	genome	19782	NA	NA
T2T_CAST_EiJ#2#chr16	111419860	111420282	+	RMER6A	LTR	ERVK	16	422	genome	4955	302	6.09485
T2T_CAST_EiJ#2#chr16	111423068	111423411	-	ORR1A1	LTR	ERVL-MaLR	5.2	343	genome	5311	10	0.188288
T2T_CAST_EiJ#2#chr16	111425215	111425279	+	RLTR20A4	LTR	ERVK	18.8	64	genome	12621	6	0.0475398
T2T_CAST_EiJ#2#chr16	111440317	111440454	+	ORR1B1-int	LTR	ERVL-MaLR	25	137	genome	79526	195	0.245203
T2T_CAST_EiJ#2#chr16	111446189	111446312	+	RLTR17B_Mm	LTR	ERVK	22.6	123	genome	48416	65	0.134253
T2T_CAST_EiJ#2#chr16	111457582	111457754	+	ORR1B1-int	LTR	ERVL-MaLR	18.5	172	genome	79526	195	0.245203
T2T_CAST_EiJ#2#chr16	111463182	111463361	-	RMER17C	LTR	ERVK	16.8	179	genome	6741	18	0.267023
T2T_CAST_EiJ#2#chr16	111465088	111465100	-	ORR1B1-int	LTR	ERVL-MaLR	24.9	12	genome	79526	195	0.245203
T2T_CAST_EiJ#2#chr16	111465238	111465248	-	ORR1B1-int	LTR	ERVL-MaLR	24.9	10	genome	79526	195	0.245203
T2T_CAST_EiJ#2#chr16	111486354	111486461	+	RLTR31D_MM	LTR	ERVK	12.4	107	genome	6043	NA	NA
T2T_CAST_EiJ#2#chr16	111490348	111490433	+	ORR1G	LTR	ERVL-MaLR	28.6	85	genome	5431	25	0.46032
T2T_CAST_EiJ#2#chr16	111494329	111494390	-	RLTR20A4	LTR	ERVK	19.4	61	genome	12621	6	0.0475398
T2T_CAST_EiJ#2#chr16	111504646	111504998	-	RLTR44A	LTR	ERVK	11.1	352	genome	218	NA	NA
T2T_CAST_EiJ#2#chr16	111506741	111506897	+	ORR1D2	LTR	ERVL-MaLR	31.8	156	genome	16056	151	0.940458
T2T_CAST_EiJ#2#chr16	111507524	111507676	+	ORR1D2	LTR	ERVL-MaLR	22.8	152	genome	16056	151	0.940458
T2T_CAST_EiJ#2#chr16	111521235	111521515	+	MLT1A0	LTR	ERVL-MaLR	32.2	280	genome	6062	NA	NA
T2T_CAST_EiJ#2#chr16	111530184	111530431	+	MLT1E	LTR	ERVL-MaLR	31.6	247	genome	298	NA	NA
T2T_CAST_EiJ#2#chr16	111530539	111530636	-	MLT1F2	LTR	ERVL-MaLR	22.6	97	genome	1114	NA	NA
T2T_CAST_EiJ#2#chr16	111534393	111534593	-	MLT2B5	LTR	ERVL	31.4	200	genome	607	NA	NA
T2T_CAST_EiJ#2#chr16	111542549	111542876	-	MLT1A0	LTR	ERVL-MaLR	30.1	327	genome	6062	NA	NA
T2T_CAST_EiJ#2#chr16	111545404	111545747	-	MTC	LTR	ERVL-MaLR	16.9	343	genome	26210	8	0.0305227
T2T_CAST_EiJ#2#chr16	111550010	111550514	-	RLTR1C	LTR	ERV1	5.2	504	genome	716	NA	NA
T2T_CAST_EiJ#2#chr16	111550515	111551323	-	MMVL30-int	LTR	ERV1	7.6	808	genome	1094	4	0.365631
T2T_CAST_EiJ#2#chr16	111551601	111551704	-	MMVL30-int	LTR	ERV1	21	103	genome	1094	4	0.365631
T2T_CAST_EiJ#2#chr16	111552028	111552335	-	MMVL30-int	LTR	ERV1	30.8	307	genome	1094	4	0.365631
T2T_CAST_EiJ#2#chr16	111552303	111553305	-	MMVL30-int	LTR	ERV1	13.5	1002	genome	1094	4	0.365631
T2T_CAST_EiJ#2#chr16	111553567	111553622	-	MMVL30-int	LTR	ERV1	5.4	55	genome	1094	4	0.365631
T2T_CAST_EiJ#2#chr16	111553597	111553848	-	MMVL30-int	LTR	ERV1	15.5	251	genome	1094	4	0.365631
T2T_CAST_EiJ#2#chr16	111553916	111554661	-	MMVL30-int	LTR	ERV1	8.7	745	genome	1094	4	0.365631
T2T_CAST_EiJ#2#chr16	111555077	111555632	-	MMVL30-int	LTR	ERV1	14.8	555	genome	1094	4	0.365631
T2T_CAST_EiJ#2#chr16	111555633	111556137	-	RLTR1C	LTR	ERV1	5.6	504	genome	716	NA	NA
T2T_CAST_EiJ#2#chr16	111564332	111564456	+	RLTR17B_Mm	LTR	ERVK	24.6	124	genome	48416	65	0.134253
T2T_CAST_EiJ#2#chr16	111571967	111572254	+	MTC	LTR	ERVL-MaLR	16.9	287	genome	26210	8	0.0305227
T2T_CAST_EiJ#2#chr16	111572649	111572776	+	MTC	LTR	ERVL-MaLR	15.7	127	genome	26210	8	0.0305227
T2T_CAST_EiJ#2#chr16	111591194	111591540	-	MTD	LTR	ERVL-MaLR	20.9	346	genome	49480	13	0.0262732
T2T_CAST_EiJ#2#chr16	111598357	111598572	+	RLTR17B_Mm	LTR	ERVK	19.9	215	genome	48416	65	0.134253
T2T_CAST_EiJ#2#chr16	111610485	111610989	-	MLT1F2	LTR	ERVL-MaLR	35.1	504	genome	1114	NA	NA
T2T_CAST_EiJ#2#chr16	111619609	111619622	-	RLTR17B_Mm	LTR	ERVK	22.4	13	genome	48416	65	0.134253
T2T_CAST_EiJ#2#chr16	111619712	111619872	-	RLTR17B_Mm	LTR	ERVK	22.4	160	genome	48416	65	0.134253
T2T_CAST_EiJ#2#chr16	111619912	111619929	-	RLTR17B_Mm	LTR	ERVK	26.2	17	genome	48416	65	0.134253
T2T_CAST_EiJ#2#chr16	111625370	111625740	+	MTB_Mm	LTR	ERVL-MaLR	19	370	genome	5528	NA	NA
T2T_CAST_EiJ#2#chr16	111625771	111626154	-	MTE2b	LTR	ERVL-MaLR	25.9	383	genome	15715	NA	NA
T2T_CAST_EiJ#2#chr16	111627236	111627507	+	MER34	LTR	ERV1	31.8	271	genome	385	NA	NA
T2T_CAST_EiJ#2#chr16	111628813	111629125	-	ORR1A2	LTR	ERVL-MaLR	8	312	genome	17150	5	0.0291545
T2T_CAST_EiJ#2#chr16	111634948	111635060	+	RLTR51A_Mm	LTR	ERVK	23.2	112	genome	3226	NA	NA
T2T_CAST_EiJ#2#chr16	111636255	111636607	+	ORR1C1	LTR	ERVL-MaLR	20.8	352	genome	8962	19	0.212006
T2T_CAST_EiJ#2#chr16	111638944	111639447	+	RLTR11B	LTR	ERVK	14.9	503	genome	1080	15	1.38889
T2T_CAST_EiJ#2#chr16	111646475	111646835	+	MTEa	LTR	ERVL-MaLR	31.7	360	genome	17586	7	0.0398044
T2T_CAST_EiJ#2#chr16	111648205	111648424	+	RLTR17B_Mm	LTR	ERVK	19.4	219	genome	48416	65	0.134253
T2T_CAST_EiJ#2#chr16	111648460	111648583	+	RLTR17B_Mm	LTR	ERVK	15.4	123	genome	48416	65	0.134253
T2T_CAST_EiJ#2#chr16	111654996	111655337	-	RLTR15	LTR	ERVK	14.4	341	genome	2410	NA	NA
T2T_CAST_EiJ#2#chr16	111655359	111655645	+	ORR1D2	LTR	ERVL-MaLR	22.2	286	genome	16056	151	0.940458
T2T_CAST_EiJ#2#chr16	111656409	111656500	+	ORR1E	LTR	ERVL-MaLR	31.9	91	genome	19782	NA	NA
T2T_CAST_EiJ#2#chr16	111657327	111657726	-	RMER15	LTR	ERVL	24	399	genome	13271	41	0.308944
T2T_CAST_EiJ#2#chr16	111661348	111661639	-	ORR1A2	LTR	ERVL-MaLR	11.2	291	genome	17150	5	0.0291545
T2T_CAST_EiJ#2#chr16	111664211	111664606	+	MTB	LTR	ERVL-MaLR	7.8	395	genome	7987	1	0.0125203
T2T_CAST_EiJ#2#chr16	111685115	111685495	+	ORR1C1	LTR	ERVL-MaLR	16.9	380	genome	8962	19	0.212006
T2T_CAST_EiJ#2#chr16	111688257	111688614	-	MTD	LTR	ERVL-MaLR	24.4	357	genome	49480	13	0.0262732
T2T_CAST_EiJ#2#chr16	111691246	111691452	+	RMER20A	LTR	ERVK	17.9	206	genome	1163	NA	NA
T2T_CAST_EiJ#2#chr16	111697161	111697241	+	ORR1B1-int	LTR	ERVL-MaLR	30.9	80	genome	79526	195	0.245203
T2T_CAST_EiJ#2#chr16	111698752	111699043	+	MTE-int	LTR	ERVL-MaLR	32.3	291	genome	5298	NA	NA
T2T_CAST_EiJ#2#chr16	111699158	111699542	+	MTE-int	LTR	ERVL-MaLR	29.2	384	genome	5298	NA	NA
T2T_CAST_EiJ#2#chr16	111699856	111700180	+	MTE-int	LTR	ERVL-MaLR	29.4	324	genome	5298	NA	NA
T2T_CAST_EiJ#2#chr16	111701439	111701726	+	MTE2a	LTR	ERVL-MaLR	23.5	287	genome	14233	NA	NA
T2T_CAST_EiJ#2#chr16	111706216	111706529	-	MTD	LTR	ERVL-MaLR	23.6	313	genome	49480	13	0.0262732
T2T_CAST_EiJ#2#chr16	111720794	111721692	-	RMER17B	LTR	ERVK	13.2	898	genome	2236	12	0.536673
T2T_CAST_EiJ#2#chr16	111722449	111722789	+	EUTREP7-int	LTR	ERV1	28.2	340	genome	36	NA	NA
T2T_CAST_EiJ#2#chr16	111726599	111726883	+	ORR1B2	LTR	ERVL-MaLR	18.7	284	genome	9689	NA	NA
T2T_CAST_EiJ#2#chr16	111727690	111728099	+	RMER6B	LTR	ERVK	16.4	409	genome	1674	8	0.477897
T2T_CAST_EiJ#2#chr16	111753224	111753892	-	RLTR17	LTR	ERVK	15.9	668	genome	1265	6	0.474308
T2T_CAST_EiJ#2#chr16	111769146	111769198	+	RLTR14	LTR	ERV1	13.2	52	genome	2327	NA	NA
T2T_CAST_EiJ#2#chr16	111772749	111773032	-	RMER6A	LTR	ERVK	17.1	283	genome	4955	302	6.09485
T2T_CAST_EiJ#2#chr16	111773129	111773432	-	RMER6A	LTR	ERVK	16	303	genome	4955	302	6.09485
T2T_CAST_EiJ#2#chr16	111781529	111781564	-	ORR1B1-int	LTR	ERVL-MaLR	11.4	35	genome	79526	195	0.245203
T2T_CAST_EiJ#2#chr16	111782892	111783237	-	MLT1B	LTR	ERVL-MaLR	29.6	345	genome	5753	3	0.0521467
T2T_CAST_EiJ#2#chr16	111783240	111783475	+	LTR41	LTR	ERVL	31.4	235	genome	243	NA	NA
T2T_CAST_EiJ#2#chr16	111783648	111784064	-	MLTR11B	LTR	ERVK	24	416	genome	2877	NA	NA
T2T_CAST_EiJ#2#chr16	111787657	111787901	-	RMER6A	LTR	ERVK	16.3	244	genome	4955	302	6.09485
T2T_CAST_EiJ#2#chr16	111791488	111791882	-	MTA_Mm	LTR	ERVL-MaLR	1.3	394	genome	17925	181	1.00976
T2T_CAST_EiJ#2#chr16	111791990	111792563	-	RMER15	LTR	ERVL	19.4	573	genome	13271	41	0.308944
T2T_CAST_EiJ#2#chr16	111793310	111793608	+	RLTR49	LTR	ERVK	14.4	298	genome	981	4	0.407747
T2T_CAST_EiJ#2#chr16	111793618	111793835	+	RLTR49	LTR	ERVK	22.4	217	genome	981	4	0.407747
T2T_CAST_EiJ#2#chr16	111796308	111796381	-	MLT1J2	LTR	ERVL-MaLR	25.8	73	genome	429	NA	NA
T2T_CAST_EiJ#2#chr16	111797867	111798214	+	MTEa	LTR	ERVL-MaLR	26.2	347	genome	17586	7	0.0398044
T2T_CAST_EiJ#2#chr16	111806928	111807096	-	BGLII	LTR	ERVK	7.4	168	genome	2287	13	0.56843
T2T_CAST_EiJ#2#chr16	111807209	111807403	-	BGLII	LTR	ERVK	7.4	194	genome	2287	13	0.56843
T2T_CAST_EiJ#2#chr16	111815151	111815501	+	MSTD	LTR	ERVL-MaLR	31	350	genome	4909	NA	NA
T2T_CAST_EiJ#2#chr16	111815532	111815675	-	ORR1G	LTR	ERVL-MaLR	26.4	143	genome	5431	25	0.46032
T2T_CAST_EiJ#2#chr16	111816115	111816206	-	ORR1G	LTR	ERVL-MaLR	29.7	91	genome	5431	25	0.46032
T2T_CAST_EiJ#2#chr16	111816714	111816782	-	MT2A	LTR	ERVL	18.8	68	genome	7837	37	0.472119
T2T_CAST_EiJ#2#chr16	111825683	111826050	+	ORR1C2	LTR	ERVL-MaLR	22.5	367	genome	12196	NA	NA
T2T_CAST_EiJ#2#chr16	111826805	111826996	-	MLT1B	LTR	ERVL-MaLR	35	191	genome	5753	3	0.0521467
T2T_CAST_EiJ#2#chr16	111830000	111830342	+	ORR1E	LTR	ERVL-MaLR	28.6	342	genome	19782	NA	NA
T2T_CAST_EiJ#2#chr16	111839514	111839949	-	RMER6B	LTR	ERVK	13.7	435	genome	1674	8	0.477897
T2T_CAST_EiJ#2#chr16	111845311	111846536	+	RMER12	LTR	ERVK	18	1225	genome	3888	3	0.0771605
T2T_CAST_EiJ#2#chr16	111851074	111851153	+	RLTR17B_Mm	LTR	ERVK	22.5	79	genome	48416	65	0.134253
T2T_CAST_EiJ#2#chr16	111852844	111853007	-	MLT1A0	LTR	ERVL-MaLR	33.8	163	genome	6062	NA	NA
T2T_CAST_EiJ#2#chr16	111853407	111853666	-	RLTR25B	LTR	ERVK	16.4	259	genome	2752	59	2.1439
T2T_CAST_EiJ#2#chr16	111853702	111854303	-	RLTR25B	LTR	ERVK	13.9	601	genome	2752	59	2.1439
T2T_CAST_EiJ#2#chr16	111862822	111862952	+	MER77	LTR	ERVL	28.2	130	genome	324	NA	NA
T2T_CAST_EiJ#2#chr16	111864311	111864495	-	ORR1D1	LTR	ERVL-MaLR	19.9	184	genome	23044	11	0.0477348
T2T_CAST_EiJ#2#chr16	111864987	111865330	-	MTE2b	LTR	ERVL-MaLR	24.3	343	genome	15715	NA	NA
T2T_CAST_EiJ#2#chr16	111871459	111871501	-	RLTR17B_Mm	LTR	ERVK	23	42	genome	48416	65	0.134253
T2T_CAST_EiJ#2#chr16	111871553	111871611	-	RLTR17B_Mm	LTR	ERVK	23	58	genome	48416	65	0.134253
T2T_CAST_EiJ#2#chr16	111872064	111872408	-	ORR1D2	LTR	ERVL-MaLR	25.1	344	genome	16056	151	0.940458
T2T_CAST_EiJ#2#chr16	111874237	111874594	-	MLT1B	LTR	ERVL-MaLR	32.7	357	genome	5753	3	0.0521467
T2T_CAST_EiJ#2#chr16	111879931	111880260	+	RMER4B	LTR	ERVK	17.1	329	genome	5376	NA	NA
T2T_CAST_EiJ#2#chr16	111881629	111881862	-	LTR52	LTR	ERVL	31.7	233	genome	113	NA	NA
T2T_CAST_EiJ#2#chr16	111882375	111882469	+	MTC	LTR	ERVL-MaLR	16.8	94	genome	26210	8	0.0305227
T2T_CAST_EiJ#2#chr16	111882886	111883132	+	MTC	LTR	ERVL-MaLR	15.1	246	genome	26210	8	0.0305227
T2T_CAST_EiJ#2#chr16	111883245	111883305	+	MTC	LTR	ERVL-MaLR	15.1	60	genome	26210	8	0.0305227
T2T_CAST_EiJ#2#chr16	111893386	111893533	+	ORR1D1	LTR	ERVL-MaLR	19.6	147	genome	23044	11	0.0477348
T2T_CAST_EiJ#2#chr16	111895057	111895252	+	ORR1D1	LTR	ERVL-MaLR	22.3	195	genome	23044	11	0.0477348
T2T_CAST_EiJ#2#chr16	111899206	111899600	-	ORR1B1	LTR	ERVL-MaLR	15.3	394	genome	17795	7	0.0393369
T2T_CAST_EiJ#2#chr16	111911081	111911142	+	RMER17C	LTR	ERVK	24.5	61	genome	6741	18	0.267023
T2T_CAST_EiJ#2#chr16	111911222	111911419	+	RMER17C	LTR	ERVK	24.7	197	genome	6741	18	0.267023
T2T_CAST_EiJ#2#chr16	111917506	111917525	+	ORR1B1-int	LTR	ERVL-MaLR	13.7	19	genome	79526	195	0.245203
T2T_CAST_EiJ#2#chr16	111919363	111919410	-	MTB_Mm	LTR	ERVL-MaLR	6.2	47	genome	5528	NA	NA
T2T_CAST_EiJ#2#chr16	111919498	111919995	-	RLTR11A	LTR	ERVK	16.2	497	genome	3964	NA	NA
T2T_CAST_EiJ#2#chr16	111935349	111935654	-	MT2B1	LTR	ERVL	20.3	305	genome	7547	7	0.0927521
T2T_CAST_EiJ#2#chr16	111936008	111936061	-	MTE-int	LTR	ERVL-MaLR	30.6	53	genome	5298	NA	NA
T2T_CAST_EiJ#2#chr16	111936110	111936486	-	MTE-int	LTR	ERVL-MaLR	30.6	376	genome	5298	NA	NA
T2T_CAST_EiJ#2#chr16	111940287	111940312	-	RLTR17B_Mm	LTR	ERVK	11.4	25	genome	48416	65	0.134253
T2T_CAST_EiJ#2#chr16	111940384	111940427	-	RLTR17B_Mm	LTR	ERVK	11.4	43	genome	48416	65	0.134253
T2T_CAST_EiJ#2#chr16	111945020	111945419	-	MTB	LTR	ERVL-MaLR	5.5	399	genome	7987	1	0.0125203
T2T_CAST_EiJ#2#chr16	111947467	111947635	+	LTR40b	LTR	ERVL	26.2	168	genome	347	NA	NA
T2T_CAST_EiJ#2#chr16	111947970	111948305	+	RLTR31B2	LTR	ERVK	18.9	335	genome	1359	NA	NA
T2T_CAST_EiJ#2#chr16	111951349	111951591	-	RLTR25B	LTR	ERVK	21	242	genome	2752	59	2.1439
T2T_CAST_EiJ#2#chr16	111951800	111952537	-	RLTR25B	LTR	ERVK	14.7	737	genome	2752	59	2.1439
T2T_CAST_EiJ#2#chr16	111952643	111952940	-	RLTR51A_Mm	LTR	ERVK	17.7	297	genome	3226	NA	NA
T2T_CAST_EiJ#2#chr16	111954064	111954074	+	MYSERV6-int	LTR	ERVK	18.2	10	genome	11772	143	1.21475
T2T_CAST_EiJ#2#chr16	111955909	111956371	-	RLTR31B_Mm	LTR	ERVK	7	462	genome	324	NA	NA
T2T_CAST_EiJ#2#chr16	111959899	111959935	-	RLTR20A4	LTR	ERVK	11.7	36	genome	12621	6	0.0475398
T2T_CAST_EiJ#2#chr16	111960822	111961620	-	RMER19B	LTR	ERVK	13.1	798	genome	5882	NA	NA
T2T_CAST_EiJ#2#chr16	111963345	111963422	+	RLTR20A4	LTR	ERVK	9.4	77	genome	12621	6	0.0475398
T2T_CAST_EiJ#2#chr16	111966361	111966416	+	HERV16-int	LTR	ERVL	21.4	55	genome	270	NA	NA
T2T_CAST_EiJ#2#chr16	111989991	111990127	+	MSTD	LTR	ERVL-MaLR	30.3	136	genome	4909	NA	NA
T2T_CAST_EiJ#2#chr16	111990940	111991228	-	MT2A	LTR	ERVL	27.7	288	genome	7837	37	0.472119
T2T_CAST_EiJ#2#chr16	111991178	111991300	-	MTE2a	LTR	ERVL-MaLR	27.6	122	genome	14233	NA	NA
T2T_CAST_EiJ#2#chr16	111992106	111992507	+	MTB	LTR	ERVL-MaLR	7.3	401	genome	7987	1	0.0125203
T2T_CAST_EiJ#2#chr16	111993606	111993946	-	ORR1E	LTR	ERVL-MaLR	23.2	340	genome	19782	NA	NA
T2T_CAST_EiJ#2#chr16	111995335	111995385	+	RLTR45-int	LTR	ERVK	18	50	genome	1132	NA	NA
T2T_CAST_EiJ#2#chr16	111997564	111997628	+	RLTR20A4	LTR	ERVK	10.2	64	genome	12621	6	0.0475398
T2T_CAST_EiJ#2#chr16	111998073	111998355	-	ORR1B1	LTR	ERVL-MaLR	12.9	282	genome	17795	7	0.0393369
T2T_CAST_EiJ#2#chr16	111998783	111998916	-	ERVL-E-int	LTR	ERVL	31.8	133	genome	799	2	0.250313
T2T_CAST_EiJ#2#chr16	112000316	112001232	-	ERVL-E-int	LTR	ERVL	34.5	916	genome	799	2	0.250313
T2T_CAST_EiJ#2#chr16	112001528	112001602	+	MLT1A1	LTR	ERVL-MaLR	17.2	74	genome	3461	NA	NA
T2T_CAST_EiJ#2#chr16	112001814	112002111	-	ERVL-E-int	LTR	ERVL	27.5	297	genome	799	2	0.250313
T2T_CAST_EiJ#2#chr16	112003109	112003186	-	MLT1J2	LTR	ERVL-MaLR	30.8	77	genome	429	NA	NA
T2T_CAST_EiJ#2#chr16	112006769	112006825	+	MTE2a	LTR	ERVL-MaLR	20	56	genome	14233	NA	NA
T2T_CAST_EiJ#2#chr16	112010987	112011255	+	MTE2a	LTR	ERVL-MaLR	23.4	268	genome	14233	NA	NA
T2T_CAST_EiJ#2#chr16	112011803	112011846	+	MTE2a	LTR	ERVL-MaLR	15.9	43	genome	14233	NA	NA
T2T_CAST_EiJ#2#chr16	112013132	112013642	-	RMER20A	LTR	ERVK	16.7	510	genome	1163	NA	NA
T2T_CAST_EiJ#2#chr16	112014606	112014827	+	MER34A	LTR	ERV1	28	221	genome	369	NA	NA
T2T_CAST_EiJ#2#chr16	112015196	112015307	+	MLT1A0	LTR	ERVL-MaLR	27.7	111	genome	6062	NA	NA
T2T_CAST_EiJ#2#chr16	112016677	112016892	-	MTE2a	LTR	ERVL-MaLR	23.4	215	genome	14233	NA	NA
T2T_CAST_EiJ#2#chr16	112024614	112024777	+	ORR1B1-int	LTR	ERVL-MaLR	17.1	163	genome	79526	195	0.245203
T2T_CAST_EiJ#2#chr16	112030402	112030854	-	MLT1F1	LTR	ERVL-MaLR	33	452	genome	990	NA	NA
T2T_CAST_EiJ#2#chr16	112032993	112033009	+	RMER12C	LTR	ERVK	23.8	16	genome	7468	10	0.133905
T2T_CAST_EiJ#2#chr16	112033050	112033133	+	RMER12C	LTR	ERVK	21.9	83	genome	7468	10	0.133905
T2T_CAST_EiJ#2#chr16	112033215	112033285	+	RMER12C	LTR	ERVK	21.9	70	genome	7468	10	0.133905
T2T_CAST_EiJ#2#chr16	112033318	112033370	+	RMER12C	LTR	ERVK	20.6	52	genome	7468	10	0.133905
T2T_CAST_EiJ#2#chr16	112034376	112034743	+	ORR1C2	LTR	ERVL-MaLR	17.1	367	genome	12196	NA	NA
T2T_CAST_EiJ#2#chr16	112034747	112034909	+	ORR1F	LTR	ERVL-MaLR	26	162	genome	14608	6	0.0410734
T2T_CAST_EiJ#2#chr16	112036919	112037041	+	RLTR17B_Mm	LTR	ERVK	22.7	122	genome	48416	65	0.134253
T2T_CAST_EiJ#2#chr16	112040268	112040874	+	MT2B	LTR	ERVL	11.3	606	genome	11972	30	0.250585
T2T_CAST_EiJ#2#chr16	112043105	112043243	-	IAPLTR2_Mm	LTR	ERVK	4.4	138	genome	1374	11	0.800582
T2T_CAST_EiJ#2#chr16	112043278	112043591	-	IAPLTR2_Mm	LTR	ERVK	4.4	313	genome	1374	11	0.800582
T2T_CAST_EiJ#2#chr16	112053125	112053245	+	RMER6C	LTR	ERVK	12.7	120	genome	5529	8	0.144692
T2T_CAST_EiJ#2#chr16	112055499	112055826	+	ORR1A4	LTR	ERVL-MaLR	13.8	327	genome	9347	3	0.0320959
T2T_CAST_EiJ#2#chr16	112057134	112057522	+	MTB	LTR	ERVL-MaLR	9.1	388	genome	7987	1	0.0125203
T2T_CAST_EiJ#2#chr16	112059561	112059871	-	ORR1A2	LTR	ERVL-MaLR	8.1	310	genome	17150	5	0.0291545
T2T_CAST_EiJ#2#chr16	112062389	112062511	+	MTEa	LTR	ERVL-MaLR	20.4	122	genome	17586	7	0.0398044
T2T_CAST_EiJ#2#chr16	112062766	112062895	-	ORR1D1	LTR	ERVL-MaLR	14.8	129	genome	23044	11	0.0477348
T2T_CAST_EiJ#2#chr16	112063084	112063435	-	ORR1D1	LTR	ERVL-MaLR	20.6	351	genome	23044	11	0.0477348
T2T_CAST_EiJ#2#chr16	112066198	112066579	-	MTD	LTR	ERVL-MaLR	17.8	381	genome	49480	13	0.0262732
T2T_CAST_EiJ#2#chr16	112066701	112066810	+	RLTR31D_MM	LTR	ERVK	16.6	109	genome	6043	NA	NA
T2T_CAST_EiJ#2#chr16	112069677	112069688	-	ORR1B1-int	LTR	ERVL-MaLR	23.9	11	genome	79526	195	0.245203
T2T_CAST_EiJ#2#chr16	112069860	112069875	-	ORR1B1-int	LTR	ERVL-MaLR	14.7	15	genome	79526	195	0.245203
T2T_CAST_EiJ#2#chr16	112087167	112087388	+	MTEa	LTR	ERVL-MaLR	29.3	221	genome	17586	7	0.0398044
T2T_CAST_EiJ#2#chr16	112087424	112087591	+	MTEa	LTR	ERVL-MaLR	29.3	167	genome	17586	7	0.0398044
T2T_CAST_EiJ#2#chr16	112092031	112092138	+	RLTR17B_Mm	LTR	ERVK	21.7	107	genome	48416	65	0.134253
T2T_CAST_EiJ#2#chr16	112093119	112093435	-	ORR1A2	LTR	ERVL-MaLR	9.2	316	genome	17150	5	0.0291545
T2T_CAST_EiJ#2#chr16	112093677	112093815	+	ORR1G	LTR	ERVL-MaLR	27.3	138	genome	5431	25	0.46032
T2T_CAST_EiJ#2#chr16	112093910	112094004	+	MLT1A1	LTR	ERVL-MaLR	23	94	genome	3461	NA	NA
T2T_CAST_EiJ#2#chr16	112097924	112098285	-	MTE2a	LTR	ERVL-MaLR	24.7	361	genome	14233	NA	NA
T2T_CAST_EiJ#2#chr16	112099070	112099187	-	MT2B	LTR	ERVL	17.7	117	genome	11972	30	0.250585
T2T_CAST_EiJ#2#chr16	112100642	112101114	-	MT2C_Mm	LTR	ERVL	6.9	472	genome	2396	22	0.918197
T2T_CAST_EiJ#2#chr16	112101205	112101283	-	RLTR20A4	LTR	ERVK	13.9	78	genome	12621	6	0.0475398
T2T_CAST_EiJ#2#chr16	112101458	112101674	+	ORR1D1	LTR	ERVL-MaLR	20.2	216	genome	23044	11	0.0477348
T2T_CAST_EiJ#2#chr16	112101706	112101771	+	ORR1D1	LTR	ERVL-MaLR	20.2	65	genome	23044	11	0.0477348
T2T_CAST_EiJ#2#chr16	112101772	112102159	-	MTC	LTR	ERVL-MaLR	15.5	387	genome	26210	8	0.0305227
T2T_CAST_EiJ#2#chr16	112102160	112102226	+	ORR1D1	LTR	ERVL-MaLR	16	66	genome	23044	11	0.0477348
T2T_CAST_EiJ#2#chr16	112102410	112102664	+	MLT1F1	LTR	ERVL-MaLR	30.9	254	genome	990	NA	NA
T2T_CAST_EiJ#2#chr16	112104758	112104952	+	ORR1D1	LTR	ERVL-MaLR	14.4	194	genome	23044	11	0.0477348
T2T_CAST_EiJ#2#chr16	112104992	112105167	+	ORR1D1	LTR	ERVL-MaLR	19.3	175	genome	23044	11	0.0477348
T2T_CAST_EiJ#2#chr16	112106695	112106829	+	ORR1F	LTR	ERVL-MaLR	29.6	134	genome	14608	6	0.0410734
T2T_CAST_EiJ#2#chr16	112106915	112107239	-	ORR1A4	LTR	ERVL-MaLR	14.8	324	genome	9347	3	0.0320959
T2T_CAST_EiJ#2#chr16	112107894	112107978	+	ORR1C1	LTR	ERVL-MaLR	25.3	84	genome	8962	19	0.212006
T2T_CAST_EiJ#2#chr16	112108034	112108091	+	ORR1C1	LTR	ERVL-MaLR	12.1	57	genome	8962	19	0.212006
T2T_CAST_EiJ#2#chr16	112112498	112112629	+	LTR16C	LTR	ERVL	31.8	131	genome	525	NA	NA
T2T_CAST_EiJ#2#chr16	112112932	112113321	-	MTB_Mm	LTR	ERVL-MaLR	4.7	389	genome	5528	NA	NA
T2T_CAST_EiJ#2#chr16	112117987	112118465	+	RLTR20A2	LTR	ERVK	12.5	478	genome	450	NA	NA
T2T_CAST_EiJ#2#chr16	112118539	112118620	+	RLTR20A2	LTR	ERVK	12.5	81	genome	450	NA	NA
T2T_CAST_EiJ#2#chr16	112118693	112119068	-	MTC	LTR	ERVL-MaLR	17.6	375	genome	26210	8	0.0305227
T2T_CAST_EiJ#2#chr16	112119390	112119560	+	MTEb	LTR	ERVL-MaLR	25.6	170	genome	10866	32	0.294497
T2T_CAST_EiJ#2#chr16	112119589	112119937	+	RMER19B	LTR	ERVK	13.8	348	genome	5882	NA	NA
T2T_CAST_EiJ#2#chr16	112122015	112122094	-	RLTR17B_Mm	LTR	ERVK	18.2	79	genome	48416	65	0.134253
T2T_CAST_EiJ#2#chr16	112122820	112122861	+	RLTR17B_Mm	LTR	ERVK	26.3	41	genome	48416	65	0.134253
T2T_CAST_EiJ#2#chr16	112122977	112123062	+	RLTR17B_Mm	LTR	ERVK	26.3	85	genome	48416	65	0.134253
T2T_CAST_EiJ#2#chr16	112124648	112125067	-	MTC	LTR	ERVL-MaLR	15.4	419	genome	26210	8	0.0305227
T2T_CAST_EiJ#2#chr16	112125371	112125974	-	RMER15	LTR	ERVL	15.7	603	genome	13271	41	0.308944
T2T_CAST_EiJ#2#chr16	112126743	112126870	-	RLTR51A_Mm	LTR	ERVK	23.4	127	genome	3226	NA	NA
T2T_CAST_EiJ#2#chr16	112126990	112127255	-	MTC	LTR	ERVL-MaLR	16.8	265	genome	26210	8	0.0305227
T2T_CAST_EiJ#2#chr16	112127256	112127368	-	MT2A	LTR	ERVL	16.3	112	genome	7837	37	0.472119
T2T_CAST_EiJ#2#chr16	112127690	112127802	-	MT2A	LTR	ERVL	18.9	112	genome	7837	37	0.472119
T2T_CAST_EiJ#2#chr16	112127803	112128703	-	MERVL_2A-int	LTR	ERVL	18.2	900	genome	3901	2	0.0512689
T2T_CAST_EiJ#2#chr16	112128704	112128781	+	ORR1A2	LTR	ERVL-MaLR	7.7	77	genome	17150	5	0.0291545
T2T_CAST_EiJ#2#chr16	112128781	112128829	+	ORR1A2	LTR	ERVL-MaLR	2	48	genome	17150	5	0.0291545
T2T_CAST_EiJ#2#chr16	112128831	112129619	-	MERVL_2A-int	LTR	ERVL	18	788	genome	3901	2	0.0512689
T2T_CAST_EiJ#2#chr16	112129621	112130029	-	MERVL_2A-int	LTR	ERVL	18.6	408	genome	3901	2	0.0512689
T2T_CAST_EiJ#2#chr16	112130026	112130724	-	MERVL_2A-int	LTR	ERVL	21.4	698	genome	3901	2	0.0512689
T2T_CAST_EiJ#2#chr16	112130731	112131108	-	ORR1C2	LTR	ERVL-MaLR	18.5	377	genome	12196	NA	NA
T2T_CAST_EiJ#2#chr16	112139243	112139291	+	RMER17C	LTR	ERVK	12.3	48	genome	6741	18	0.267023
T2T_CAST_EiJ#2#chr16	112139289	112139438	+	RMER17C	LTR	ERVK	14.8	149	genome	6741	18	0.267023
T2T_CAST_EiJ#2#chr16	112145736	112146122	+	MTC	LTR	ERVL-MaLR	11.5	386	genome	26210	8	0.0305227
T2T_CAST_EiJ#2#chr16	112166958	112167094	+	RLTR17B_Mm	LTR	ERVK	19.7	136	genome	48416	65	0.134253
T2T_CAST_EiJ#2#chr16	112171465	112171792	-	MLT1A0	LTR	ERVL-MaLR	29.7	327	genome	6062	NA	NA
T2T_CAST_EiJ#2#chr16	112172724	112172820	-	MLT1C2	LTR	ERVL-MaLR	29.2	96	genome	4540	NA	NA
T2T_CAST_EiJ#2#chr16	112180126	112180265	-	ORR1A3-int	LTR	ERVL-MaLR	19.6	139	genome	10115	45	0.444884
T2T_CAST_EiJ#2#chr16	112186903	112186991	+	ORR1B1-int	LTR	ERVL-MaLR	22.6	88	genome	79526	195	0.245203
T2T_CAST_EiJ#2#chr16	112190892	112191285	+	MTA_Mm	LTR	ERVL-MaLR	4.1	393	genome	17925	181	1.00976
T2T_CAST_EiJ#2#chr16	112209291	112209500	-	MLT2C2	LTR	ERVL	23.5	209	genome	559	NA	NA
T2T_CAST_EiJ#2#chr16	112209936	112210317	+	RLTR20C2_MM	LTR	ERVK	17.9	381	genome	4240	NA	NA
T2T_CAST_EiJ#2#chr16	112210371	112210416	+	RLTR20C2_MM	LTR	ERVK	17.9	45	genome	4240	NA	NA
T2T_CAST_EiJ#2#chr16	112210717	112211034	-	ORR1D2	LTR	ERVL-MaLR	22.1	317	genome	16056	151	0.940458
T2T_CAST_EiJ#2#chr16	112211312	112211406	-	RMER5	LTR	ERV1	21.5	94	genome	6586	36	0.546614
T2T_CAST_EiJ#2#chr16	112211408	112211776	+	ORR1C2	LTR	ERVL-MaLR	20.3	368	genome	12196	NA	NA
T2T_CAST_EiJ#2#chr16	112211777	112212154	-	RMER5	LTR	ERV1	23.5	377	genome	6586	36	0.546614
T2T_CAST_EiJ#2#chr16	112212272	112212425	+	MLT1A1	LTR	ERVL-MaLR	24.2	153	genome	3461	NA	NA
T2T_CAST_EiJ#2#chr16	112214754	112215244	-	MLT1E2	LTR	ERVL-MaLR	32.1	490	genome	1037	NA	NA
T2T_CAST_EiJ#2#chr16	112215325	112215346	+	ORR1B1	LTR	ERVL-MaLR	29.3	21	genome	17795	7	0.0393369
T2T_CAST_EiJ#2#chr16	112223698	112224008	+	ORR1B1	LTR	ERVL-MaLR	16.7	310	genome	17795	7	0.0393369
T2T_CAST_EiJ#2#chr16	112224038	112224318	-	MLT2B4	LTR	ERVL	31.1	280	genome	1209	NA	NA
T2T_CAST_EiJ#2#chr16	112225162	112225230	-	MYSERV6-int	LTR	ERVK	12.3	68	genome	11772	143	1.21475
T2T_CAST_EiJ#2#chr16	112226851	112227151	+	RMER10A	LTR	ERVL	26.7	300	genome	4125	45	1.09091
T2T_CAST_EiJ#2#chr16	112231300	112231649	+	MLT2B1	LTR	ERVL	28	349	genome	1245	NA	NA
T2T_CAST_EiJ#2#chr16	112232368	112232676	+	MTD	LTR	ERVL-MaLR	19.8	308	genome	49480	13	0.0262732
T2T_CAST_EiJ#2#chr16	112233027	112233046	+	MYSERV6-int	LTR	ERVK	15.2	19	genome	11772	143	1.21475
T2T_CAST_EiJ#2#chr16	112238595	112238649	-	ORR1A3	LTR	ERVL-MaLR	9.1	54	genome	5295	23	0.434372
T2T_CAST_EiJ#2#chr16	112238921	112239205	-	ORR1A3	LTR	ERVL-MaLR	11.6	284	genome	5295	23	0.434372
T2T_CAST_EiJ#2#chr16	112239698	112239973	-	ORR1D2	LTR	ERVL-MaLR	23.8	275	genome	16056	151	0.940458
T2T_CAST_EiJ#2#chr16	112240518	112241101	+	RLTR49	LTR	ERVK	19.3	583	genome	981	4	0.407747
T2T_CAST_EiJ#2#chr16	112241143	112241391	+	RMER17C	LTR	ERVK	14.5	248	genome	6741	18	0.267023
T2T_CAST_EiJ#2#chr16	112241473	112241659	+	RMER17C	LTR	ERVK	13.7	186	genome	6741	18	0.267023
T2T_CAST_EiJ#2#chr16	112243133	112243447	+	ORR1A2	LTR	ERVL-MaLR	8.9	314	genome	17150	5	0.0291545
T2T_CAST_EiJ#2#chr16	112244262	112244564	-	ORR1A2	LTR	ERVL-MaLR	9.9	302	genome	17150	5	0.0291545
T2T_CAST_EiJ#2#chr16	112246314	112246485	+	MamGypLTR1b	LTR	Gypsy	27.4	171	genome	49	NA	NA
T2T_CAST_EiJ#2#chr16	112250334	112250560	-	RMER6A	LTR	ERVK	16	226	genome	4955	302	6.09485
T2T_CAST_EiJ#2#chr16	112250561	112250683	+	RLTR12G	LTR	ERVK	22.4	122	genome	239	NA	NA
T2T_CAST_EiJ#2#chr16	112250787	112251106	-	ORR1A2	LTR	ERVL-MaLR	10.7	319	genome	17150	5	0.0291545
T2T_CAST_EiJ#2#chr16	112251145	112251261	-	RLTR41A2	LTR	ERV1	13.7	116	genome	547	NA	NA
T2T_CAST_EiJ#2#chr16	112251309	112251435	-	RLTR41A2	LTR	ERV1	15.1	126	genome	547	NA	NA
T2T_CAST_EiJ#2#chr16	112251438	112251661	+	RLTR12G	LTR	ERVK	22.2	223	genome	239	NA	NA
T2T_CAST_EiJ#2#chr16	112251683	112252163	-	RMER6A	LTR	ERVK	13.9	480	genome	4955	302	6.09485
T2T_CAST_EiJ#2#chr16	112255572	112255733	-	ORR1F	LTR	ERVL-MaLR	20.8	161	genome	14608	6	0.0410734
T2T_CAST_EiJ#2#chr16	112258343	112258498	+	RLTR17B_Mm	LTR	ERVK	18.5	155	genome	48416	65	0.134253
T2T_CAST_EiJ#2#chr16	112258479	112258697	+	RLTR20C1_MM	LTR	ERVK	18.8	218	genome	5807	NA	NA
T2T_CAST_EiJ#2#chr16	112258668	112258862	+	RLTR17B_Mm	LTR	ERVK	18.2	194	genome	48416	65	0.134253
T2T_CAST_EiJ#2#chr16	112261376	112261662	+	MTD	LTR	ERVL-MaLR	25.4	286	genome	49480	13	0.0262732
T2T_CAST_EiJ#2#chr16	112261691	112261766	+	MTD	LTR	ERVL-MaLR	17.8	75	genome	49480	13	0.0262732
T2T_CAST_EiJ#2#chr16	112263507	112263633	+	LTR54B	LTR	ERV1	22.8	126	genome	186	NA	NA
T2T_CAST_EiJ#2#chr16	112263717	112263841	+	LTR54B	LTR	ERV1	28.2	124	genome	186	NA	NA
T2T_CAST_EiJ#2#chr16	112266351	112266536	+	MER39	LTR	ERV1	28.8	185	genome	1331	NA	NA
T2T_CAST_EiJ#2#chr16	112266830	112267123	-	ORR1F	LTR	ERVL-MaLR	31	293	genome	14608	6	0.0410734
T2T_CAST_EiJ#2#chr16	112267330	112267717	+	RMER17C	LTR	ERVK	12.8	387	genome	6741	18	0.267023
T2T_CAST_EiJ#2#chr16	112269625	112270016	-	ORR1D2	LTR	ERVL-MaLR	20	391	genome	16056	151	0.940458
T2T_CAST_EiJ#2#chr16	112274839	112274957	-	MER39	LTR	ERV1	32.8	118	genome	1331	NA	NA
T2T_CAST_EiJ#2#chr16	112276317	112276473	-	MER39	LTR	ERV1	30.5	156	genome	1331	NA	NA
T2T_CAST_EiJ#2#chr16	112278839	112279229	-	MTB	LTR	ERVL-MaLR	6.4	390	genome	7987	1	0.0125203
T2T_CAST_EiJ#2#chr16	112282481	112282607	-	ORR1B1-int	LTR	ERVL-MaLR	14.2	126	genome	79526	195	0.245203
T2T_CAST_EiJ#2#chr16	112284430	112284708	+	MTD	LTR	ERVL-MaLR	24.4	278	genome	49480	13	0.0262732
T2T_CAST_EiJ#2#chr16	112284892	112284998	+	MERV1_I	LTR	ERV1	25.2	106	genome	1327	NA	NA
T2T_CAST_EiJ#2#chr16	112285045	112287091	+	MERV1_I	LTR	ERV1	19.9	2046	genome	1327	NA	NA
T2T_CAST_EiJ#2#chr16	112287081	112287722	+	MERV1_I	LTR	ERV1	12.3	641	genome	1327	NA	NA
T2T_CAST_EiJ#2#chr16	112287787	112287890	+	MERV1_I	LTR	ERV1	12.3	103	genome	1327	NA	NA
T2T_CAST_EiJ#2#chr16	112289562	112289653	-	MLTR14	LTR	ERV1	21.7	91	genome	5640	44	0.780142
T2T_CAST_EiJ#2#chr16	112292246	112292527	+	MLT1D	LTR	ERVL-MaLR	29	281	genome	5011	1	0.0199561
T2T_CAST_EiJ#2#chr16	112293125	112293216	+	RLTR20A4	LTR	ERVK	21.8	91	genome	12621	6	0.0475398
T2T_CAST_EiJ#2#chr16	112300240	112300622	+	ORR1B1	LTR	ERVL-MaLR	17.1	382	genome	17795	7	0.0393369
T2T_CAST_EiJ#2#chr16	112303581	112303670	+	MTEa	LTR	ERVL-MaLR	23.3	89	genome	17586	7	0.0398044
T2T_CAST_EiJ#2#chr16	112303672	112304084	-	MLT1C2	LTR	ERVL-MaLR	28.6	412	genome	4540	NA	NA
T2T_CAST_EiJ#2#chr16	112304555	112304923	-	ORR1E	LTR	ERVL-MaLR	30.6	368	genome	19782	NA	NA
T2T_CAST_EiJ#2#chr16	112308086	112308602	-	RMER20C_Mm	LTR	ERVK	16.5	516	genome	1473	NA	NA
T2T_CAST_EiJ#2#chr16	112308969	112309325	+	IAPEY2_LTR	LTR	ERVK	2.5	356	genome	1148	42	3.65854
T2T_CAST_EiJ#2#chr16	112309512	112309761	+	MLT1H1	LTR	ERVL-MaLR	28.4	249	genome	382	NA	NA
T2T_CAST_EiJ#2#chr16	112311682	112311946	-	ORR1A2	LTR	ERVL-MaLR	7.2	264	genome	17150	5	0.0291545
T2T_CAST_EiJ#2#chr16	112313043	112313220	-	MTEa	LTR	ERVL-MaLR	29.2	177	genome	17586	7	0.0398044
T2T_CAST_EiJ#2#chr16	112313579	112313623	-	ORR1B1-int	LTR	ERVL-MaLR	20.7	44	genome	79526	195	0.245203
T2T_CAST_EiJ#2#chr16	112318002	112318334	-	ORR1A1	LTR	ERVL-MaLR	4.2	332	genome	5311	10	0.188288
T2T_CAST_EiJ#2#chr16	112318876	112319186	+	ORR1A4	LTR	ERVL-MaLR	12.6	310	genome	9347	3	0.0320959
T2T_CAST_EiJ#2#chr16	112321114	112321353	-	MTEa	LTR	ERVL-MaLR	25.8	239	genome	17586	7	0.0398044
T2T_CAST_EiJ#2#chr16	112323247	112323503	-	LTR72_RN	LTR	ERV1	30.3	256	genome	831	NA	NA
T2T_CAST_EiJ#2#chr16	112323692	112324068	-	ORR1D1	LTR	ERVL-MaLR	16.2	376	genome	23044	11	0.0477348
T2T_CAST_EiJ#2#chr16	112325439	112325622	+	ORR1B1-int	LTR	ERVL-MaLR	14.6	183	genome	79526	195	0.245203
T2T_CAST_EiJ#2#chr16	112330021	112330360	-	RLTR31M	LTR	ERVK	13.3	339	genome	282	NA	NA
T2T_CAST_EiJ#2#chr16	112330393	112330478	-	RLTR31M	LTR	ERVK	12.2	85	genome	282	NA	NA
T2T_CAST_EiJ#2#chr16	112330481	112330898	-	RMER3D-int	LTR	ERVK	13.7	417	genome	2718	13	0.478293
T2T_CAST_EiJ#2#chr16	112331551	112331735	-	ORR1D2	LTR	ERVL-MaLR	20.1	184	genome	16056	151	0.940458
T2T_CAST_EiJ#2#chr16	112333178	112333257	-	MTEb	LTR	ERVL-MaLR	20.5	79	genome	10866	32	0.294497
T2T_CAST_EiJ#2#chr16	112333484	112333649	+	RMER13A	LTR	ERVK	14.7	165	genome	1180	NA	NA
T2T_CAST_EiJ#2#chr16	112333879	112333942	-	RLTR9A3	LTR	ERVK	13.3	63	genome	794	NA	NA
T2T_CAST_EiJ#2#chr16	112334845	112335173	-	ORR1A4	LTR	ERVL-MaLR	12.7	328	genome	9347	3	0.0320959
T2T_CAST_EiJ#2#chr16	112335442	112335838	+	MTA_Mm	LTR	ERVL-MaLR	5.3	396	genome	17925	181	1.00976
T2T_CAST_EiJ#2#chr16	112339432	112339836	-	MTD	LTR	ERVL-MaLR	20.9	404	genome	49480	13	0.0262732
T2T_CAST_EiJ#2#chr16	112340788	112340894	-	RMER17C	LTR	ERVK	17.9	106	genome	6741	18	0.267023
T2T_CAST_EiJ#2#chr16	112340947	112341010	-	RMER17C	LTR	ERVK	17.9	63	genome	6741	18	0.267023
T2T_CAST_EiJ#2#chr16	112341286	112341682	-	MERVL-int	LTR	ERVL	12.8	396	genome	1365	NA	NA
T2T_CAST_EiJ#2#chr16	112341690	112342332	+	ORR1A4	LTR	ERVL-MaLR	15.5	642	genome	9347	3	0.0320959
T2T_CAST_EiJ#2#chr16	112342337	112342845	-	RLTR11A	LTR	ERVK	13.7	508	genome	3964	NA	NA
T2T_CAST_EiJ#2#chr16	112342848	112342990	+	MT2B	LTR	ERVL	25.9	142	genome	11972	30	0.250585
T2T_CAST_EiJ#2#chr16	112342991	112344700	+	ORR1A4	LTR	ERVL-MaLR	11.9	1709	genome	9347	3	0.0320959
T2T_CAST_EiJ#2#chr16	112352053	112352229	+	ORR1E	LTR	ERVL-MaLR	27.6	176	genome	19782	NA	NA
T2T_CAST_EiJ#2#chr16	112352508	112353232	-	RMER17A	LTR	ERVK	11.4	724	genome	2270	30	1.32159
T2T_CAST_EiJ#2#chr16	112353911	112354063	+	MTE2b	LTR	ERVL-MaLR	25.8	152	genome	15715	NA	NA
T2T_CAST_EiJ#2#chr16	112354178	112354393	+	MTE2b	LTR	ERVL-MaLR	24.9	215	genome	15715	NA	NA
T2T_CAST_EiJ#2#chr16	112354695	112355052	+	MTD	LTR	ERVL-MaLR	19.3	357	genome	49480	13	0.0262732
T2T_CAST_EiJ#2#chr16	112357102	112357156	-	ORR1A2	LTR	ERVL-MaLR	3.6	54	genome	17150	5	0.0291545
T2T_CAST_EiJ#2#chr16	112357753	112358039	-	ORR1A2	LTR	ERVL-MaLR	8.7	286	genome	17150	5	0.0291545
T2T_CAST_EiJ#2#chr16	112370806	112371391	+	MTC-int	LTR	ERVL-MaLR	26.5	585	genome	1695	NA	NA
T2T_CAST_EiJ#2#chr16	112374592	112374877	+	ORR1A2	LTR	ERVL-MaLR	8.1	285	genome	17150	5	0.0291545
T2T_CAST_EiJ#2#chr16	112375639	112375693	+	ORR1A2	LTR	ERVL-MaLR	5.5	54	genome	17150	5	0.0291545
T2T_CAST_EiJ#2#chr16	112379356	112380297	+	RLTR25B	LTR	ERVK	15	941	genome	2752	59	2.1439
T2T_CAST_EiJ#2#chr16	112390137	112390716	-	MT2B2	LTR	ERVL	8.6	579	genome	2701	1	0.0370233
T2T_CAST_EiJ#2#chr16	112391280	112391443	+	ORR1E	LTR	ERVL-MaLR	30.2	163	genome	19782	NA	NA
T2T_CAST_EiJ#2#chr16	112392677	112392988	-	ORR1C1	LTR	ERVL-MaLR	16.4	311	genome	8962	19	0.212006
T2T_CAST_EiJ#2#chr16	112393003	112393079	+	MLT1E2	LTR	ERVL-MaLR	29.9	76	genome	1037	NA	NA
T2T_CAST_EiJ#2#chr16	112395330	112395729	+	MTC	LTR	ERVL-MaLR	17.3	399	genome	26210	8	0.0305227
T2T_CAST_EiJ#2#chr16	112398126	112398173	-	RLTR20C2_MM	LTR	ERVK	20.8	47	genome	4240	NA	NA
T2T_CAST_EiJ#2#chr16	112398399	112398595	+	LTR87	LTR	ERVL	31.2	196	genome	104	NA	NA
T2T_CAST_EiJ#2#chr16	112399041	112399161	-	MTEa	LTR	ERVL-MaLR	24.1	120	genome	17586	7	0.0398044
T2T_CAST_EiJ#2#chr16	112399801	112399990	-	RLTR12A	LTR	ERVK	20.1	189	genome	900	NA	NA
T2T_CAST_EiJ#2#chr16	112400197	112400499	-	RLTR12A	LTR	ERVK	15.3	302	genome	900	NA	NA
T2T_CAST_EiJ#2#chr16	112400844	112401146	-	ORR1A2	LTR	ERVL-MaLR	11.6	302	genome	17150	5	0.0291545
T2T_CAST_EiJ#2#chr16	112402626	112402699	-	RMER6D	LTR	ERVK	10.8	73	genome	2762	NA	NA
T2T_CAST_EiJ#2#chr16	112403683	112403932	-	MLT1A0	LTR	ERVL-MaLR	31.3	249	genome	6062	NA	NA
T2T_CAST_EiJ#2#chr16	112407901	112408258	+	RLTR9D	LTR	ERVK	14	357	genome	780	NA	NA
T2T_CAST_EiJ#2#chr16	112408805	112409032	-	ORR1E	LTR	ERVL-MaLR	26.9	227	genome	19782	NA	NA
T2T_CAST_EiJ#2#chr16	112411399	112411475	+	ERVL67B-int	LTR	ERVL	22.1	76	genome	356	14	3.93258
T2T_CAST_EiJ#2#chr16	112412879	112413407	+	MLT1N2-int	LTR	ERVL	30.7	528	genome	315	NA	NA
T2T_CAST_EiJ#2#chr16	112414904	112415278	-	RMER6C	LTR	ERVK	18.1	374	genome	5529	8	0.144692
T2T_CAST_EiJ#2#chr16	112415698	112415927	-	RMER6C	LTR	ERVK	13	229	genome	5529	8	0.144692
T2T_CAST_EiJ#2#chr16	112416174	112416628	-	RMER2	LTR	ERV1	18.4	454	genome	2122	NA	NA
T2T_CAST_EiJ#2#chr16	112418757	112419132	+	MTE2a	LTR	ERVL-MaLR	22.8	375	genome	14233	NA	NA
T2T_CAST_EiJ#2#chr16	112424151	112424194	+	RMER15	LTR	ERVL	11.4	43	genome	13271	41	0.308944
T2T_CAST_EiJ#2#chr16	112424349	112424611	+	RMER15	LTR	ERVL	26.4	262	genome	13271	41	0.308944
T2T_CAST_EiJ#2#chr16	112424976	112425486	-	MT2B1	LTR	ERVL	21.9	510	genome	7547	7	0.0927521
T2T_CAST_EiJ#2#chr16	112425865	112426225	+	RLTR13C2	LTR	ERVK	7.5	360	genome	859	NA	NA
T2T_CAST_EiJ#2#chr16	112427874	112427995	+	MLT2B4	LTR	ERVL	28.9	121	genome	1209	NA	NA
T2T_CAST_EiJ#2#chr16	112427996	112428238	-	MSTD	LTR	ERVL-MaLR	35.6	242	genome	4909	NA	NA
T2T_CAST_EiJ#2#chr16	112431251	112431393	+	RLTR31D_MM	LTR	ERVK	23.4	142	genome	6043	NA	NA
T2T_CAST_EiJ#2#chr16	112432687	112433018	-	ORR1D2	LTR	ERVL-MaLR	24.5	331	genome	16056	151	0.940458
T2T_CAST_EiJ#2#chr16	112436484	112436530	+	MTE2b	LTR	ERVL-MaLR	23.4	46	genome	15715	NA	NA
T2T_CAST_EiJ#2#chr16	112437339	112437426	+	MTE-int	LTR	ERVL-MaLR	17.1	87	genome	5298	NA	NA
T2T_CAST_EiJ#2#chr16	112437416	112437625	+	MTE2b	LTR	ERVL-MaLR	22.3	209	genome	15715	NA	NA
T2T_CAST_EiJ#2#chr16	112438055	112438304	-	MLT2D	LTR	ERVL	32.9	249	genome	1225	NA	NA
T2T_CAST_EiJ#2#chr16	112439518	112439577	-	ORR1D1	LTR	ERVL-MaLR	25	59	genome	23044	11	0.0477348
T2T_CAST_EiJ#2#chr16	112439602	112439626	-	ORR1D1	LTR	ERVL-MaLR	16.5	24	genome	23044	11	0.0477348
T2T_CAST_EiJ#2#chr16	112439666	112439803	-	ORR1D1	LTR	ERVL-MaLR	16.5	137	genome	23044	11	0.0477348
T2T_CAST_EiJ#2#chr16	112440130	112440319	-	MTD	LTR	ERVL-MaLR	22	189	genome	49480	13	0.0262732
T2T_CAST_EiJ#2#chr16	112441227	112441490	-	RLTR17B_Mm	LTR	ERVK	20.8	263	genome	48416	65	0.134253
T2T_CAST_EiJ#2#chr16	112444864	112445244	+	MTD	LTR	ERVL-MaLR	24	380	genome	49480	13	0.0262732
T2T_CAST_EiJ#2#chr16	112446785	112447164	+	RLTR9D	LTR	ERVK	10.4	379	genome	780	NA	NA
T2T_CAST_EiJ#2#chr16	112448006	112448362	+	ORR1D2	LTR	ERVL-MaLR	23.5	356	genome	16056	151	0.940458
T2T_CAST_EiJ#2#chr16	112450544	112450875	-	ORR1E	LTR	ERVL-MaLR	27.1	331	genome	19782	NA	NA
T2T_CAST_EiJ#2#chr16	112454470	112454861	-	MTA_Mm	LTR	ERVL-MaLR	3.8	391	genome	17925	181	1.00976
T2T_CAST_EiJ#2#chr16	112454955	112455047	+	RMER2	LTR	ERV1	15.1	92	genome	2122	NA	NA
T2T_CAST_EiJ#2#chr16	112456694	112456765	+	MER34B	LTR	ERV1	25	71	genome	206	NA	NA
T2T_CAST_EiJ#2#chr16	112458181	112458515	+	MTD	LTR	ERVL-MaLR	25.4	334	genome	49480	13	0.0262732
T2T_CAST_EiJ#2#chr16	112459692	112459866	-	MLT1A0	LTR	ERVL-MaLR	31.8	174	genome	6062	NA	NA
T2T_CAST_EiJ#2#chr16	112463991	112464394	+	MTC	LTR	ERVL-MaLR	19.1	403	genome	26210	8	0.0305227
T2T_CAST_EiJ#2#chr16	112473125	112473258	-	ORR1E	LTR	ERVL-MaLR	24.4	133	genome	19782	NA	NA
T2T_CAST_EiJ#2#chr16	112473275	112473793	-	MT2B1	LTR	ERVL	17.1	518	genome	7547	7	0.0927521
T2T_CAST_EiJ#2#chr16	112473870	112474271	+	MTD	LTR	ERVL-MaLR	17.8	401	genome	49480	13	0.0262732
T2T_CAST_EiJ#2#chr16	112476756	112477104	+	RMER13A1	LTR	ERVK	26.3	348	genome	1196	NA	NA
T2T_CAST_EiJ#2#chr16	112483742	112484077	+	MTD	LTR	ERVL-MaLR	25.8	335	genome	49480	13	0.0262732
T2T_CAST_EiJ#2#chr16	112487642	112487899	+	MTE2a	LTR	ERVL-MaLR	24.4	257	genome	14233	NA	NA
T2T_CAST_EiJ#2#chr16	112490314	112490710	+	MTB	LTR	ERVL-MaLR	7.3	396	genome	7987	1	0.0125203
T2T_CAST_EiJ#2#chr16	112490987	112491365	+	MTE2b	LTR	ERVL-MaLR	28.2	378	genome	15715	NA	NA
T2T_CAST_EiJ#2#chr16	112492062	112492406	+	RLTR15	LTR	ERVK	15.2	344	genome	2410	NA	NA
T2T_CAST_EiJ#2#chr16	112492680	112492842	-	RMER20B	LTR	ERVK	20.3	162	genome	1790	NA	NA
T2T_CAST_EiJ#2#chr16	112499835	112500048	-	ORR1D1	LTR	ERVL-MaLR	14	213	genome	23044	11	0.0477348
T2T_CAST_EiJ#2#chr16	112509915	112510229	+	MTEb	LTR	ERVL-MaLR	29	314	genome	10866	32	0.294497
T2T_CAST_EiJ#2#chr16	112517035	112517619	+	MERVL_2A-int	LTR	ERVL	16.4	584	genome	3901	2	0.0512689
T2T_CAST_EiJ#2#chr16	112517623	112517783	+	MT2B1	LTR	ERVL	17.3	160	genome	7547	7	0.0927521
T2T_CAST_EiJ#2#chr16	112517777	112517910	+	MERVL_2A-int	LTR	ERVL	14.3	133	genome	3901	2	0.0512689
T2T_CAST_EiJ#2#chr16	112517902	112518243	+	MT2B1	LTR	ERVL	22.5	341	genome	7547	7	0.0927521
T2T_CAST_EiJ#2#chr16	112519552	112519611	+	RLTR20A4	LTR	ERVK	26.7	59	genome	12621	6	0.0475398
T2T_CAST_EiJ#2#chr16	112519613	112519839	-	ORR1B1	LTR	ERVL-MaLR	14.1	226	genome	17795	7	0.0393369
T2T_CAST_EiJ#2#chr16	112525002	112525060	-	ORR1B1-int	LTR	ERVL-MaLR	25	58	genome	79526	195	0.245203
T2T_CAST_EiJ#2#chr16	112525163	112525176	-	ORR1B1-int	LTR	ERVL-MaLR	25	13	genome	79526	195	0.245203
T2T_CAST_EiJ#2#chr16	112525417	112525905	+	RLTR40	LTR	ERVK	23.3	488	genome	2538	161	6.34358
T2T_CAST_EiJ#2#chr16	112526151	112526474	+	RLTR40	LTR	ERVK	23.1	323	genome	2538	161	6.34358
T2T_CAST_EiJ#2#chr16	112527006	112527406	-	MTE2a	LTR	ERVL-MaLR	25.3	400	genome	14233	NA	NA
T2T_CAST_EiJ#2#chr16	112527452	112527633	-	MLT1C2	LTR	ERVL-MaLR	31.3	181	genome	4540	NA	NA
T2T_CAST_EiJ#2#chr16	112530011	112530743	+	MYSERV6-int	LTR	ERVK	14	732	genome	11772	143	1.21475
T2T_CAST_EiJ#2#chr16	112530744	112531100	+	RLTR31B2	LTR	ERVK	22.3	356	genome	1359	NA	NA
T2T_CAST_EiJ#2#chr16	112531203	112531267	-	RLTR21	LTR	ERVK	27.7	64	genome	3960	2	0.0505051
T2T_CAST_EiJ#2#chr16	112531694	112532099	-	MLT1B	LTR	ERVL-MaLR	27.2	405	genome	5753	3	0.0521467
T2T_CAST_EiJ#2#chr16	112534640	112534768	+	MLT1B	LTR	ERVL-MaLR	30.3	128	genome	5753	3	0.0521467
T2T_CAST_EiJ#2#chr16	112546521	112546679	-	RLTR17B_Mm	LTR	ERVK	24.1	158	genome	48416	65	0.134253
T2T_CAST_EiJ#2#chr16	112550778	112550852	+	RLTR31D_MM	LTR	ERVK	14.7	74	genome	6043	NA	NA
T2T_CAST_EiJ#2#chr16	112554853	112555051	-	MLT1B	LTR	ERVL-MaLR	31.7	198	genome	5753	3	0.0521467
T2T_CAST_EiJ#2#chr16	112557582	112557633	-	RLTR45-int	LTR	ERVK	11.5	51	genome	1132	NA	NA
T2T_CAST_EiJ#2#chr16	112557932	112558405	-	MTC-int	LTR	ERVL-MaLR	26.7	473	genome	1695	NA	NA
T2T_CAST_EiJ#2#chr16	112562078	112562268	-	MTD	LTR	ERVL-MaLR	21.7	190	genome	49480	13	0.0262732
T2T_CAST_EiJ#2#chr16	112562680	112563043	+	MLT1A	LTR	ERVL-MaLR	31.3	363	genome	4094	NA	NA
T2T_CAST_EiJ#2#chr16	112572148	112572512	+	RMER13A2	LTR	ERVK	24.4	364	genome	1486	NA	NA
T2T_CAST_EiJ#2#chr16	112572752	112572903	+	RMER13A2	LTR	ERVK	22.7	151	genome	1486	NA	NA
T2T_CAST_EiJ#2#chr16	112581507	112581668	-	RMER6D	LTR	ERVK	17.5	161	genome	2762	NA	NA
T2T_CAST_EiJ#2#chr16	112581686	112581875	-	RMER6A	LTR	ERVK	15	189	genome	4955	302	6.09485
T2T_CAST_EiJ#2#chr16	112581917	112582230	-	RMER6A	LTR	ERVK	17.8	313	genome	4955	302	6.09485
T2T_CAST_EiJ#2#chr16	112587466	112587833	-	ORR1C1	LTR	ERVL-MaLR	16.9	367	genome	8962	19	0.212006
T2T_CAST_EiJ#2#chr16	112588396	112588446	-	ORR1E	LTR	ERVL-MaLR	23.5	50	genome	19782	NA	NA
T2T_CAST_EiJ#2#chr16	112591740	112592128	+	IAPEY_LTR	LTR	ERVK	3.1	388	genome	556	NA	NA
T2T_CAST_EiJ#2#chr16	112592129	112593190	+	IAPEy-int	LTR	ERVK	6.8	1061	genome	705	55	7.80142
T2T_CAST_EiJ#2#chr16	112593191	112595910	+	IAPEy-int	LTR	ERVK	2.2	2719	genome	705	55	7.80142
T2T_CAST_EiJ#2#chr16	112595911	112596294	+	IAPEY_LTR	LTR	ERVK	2.9	383	genome	556	NA	NA
T2T_CAST_EiJ#2#chr16	112597940	112598405	+	MT2B1	LTR	ERVL	18.4	465	genome	7547	7	0.0927521
T2T_CAST_EiJ#2#chr16	112598370	112598433	+	RLTR17B_Mm	LTR	ERVK	20.3	63	genome	48416	65	0.134253
T2T_CAST_EiJ#2#chr16	112604479	112604554	+	RLTR17B_Mm	LTR	ERVK	24	75	genome	48416	65	0.134253
T2T_CAST_EiJ#2#chr16	112607023	112607282	+	MLT1A	LTR	ERVL-MaLR	27.6	259	genome	4094	NA	NA
T2T_CAST_EiJ#2#chr16	112611427	112611782	+	IAPEY2_LTR	LTR	ERVK	4.5	355	genome	1148	42	3.65854
T2T_CAST_EiJ#2#chr16	112612627	112612891	-	MLT1A	LTR	ERVL-MaLR	32.1	264	genome	4094	NA	NA
T2T_CAST_EiJ#2#chr16	112620911	112621235	+	ORR1D1	LTR	ERVL-MaLR	19	324	genome	23044	11	0.0477348
T2T_CAST_EiJ#2#chr16	112624145	112624556	-	MLTR11B	LTR	ERVK	25.3	411	genome	2877	NA	NA
T2T_CAST_EiJ#2#chr16	112630538	112630878	-	ORR1A2	LTR	ERVL-MaLR	10.1	340	genome	17150	5	0.0291545
T2T_CAST_EiJ#2#chr16	112634409	112634683	+	MER34A	LTR	ERV1	31.3	274	genome	369	NA	NA
T2T_CAST_EiJ#2#chr16	112634687	112634797	+	MER34A	LTR	ERV1	24.3	110	genome	369	NA	NA
T2T_CAST_EiJ#2#chr16	112634800	112634888	-	MLT1E3	LTR	ERVL-MaLR	28.1	88	genome	518	NA	NA
T2T_CAST_EiJ#2#chr16	112643183	112643263	+	RLTR17B_Mm	LTR	ERVK	17.4	80	genome	48416	65	0.134253
T2T_CAST_EiJ#2#chr16	112647705	112647777	+	MLT1D	LTR	ERVL-MaLR	29.2	72	genome	5011	1	0.0199561
T2T_CAST_EiJ#2#chr16	112648335	112648637	-	RMER17C2	LTR	ERVK	19.9	302	genome	2916	10	0.342936
T2T_CAST_EiJ#2#chr16	112648710	112648905	-	RMER17C2	LTR	ERVK	19.9	195	genome	2916	10	0.342936
T2T_CAST_EiJ#2#chr16	112654234	112654335	-	ORR1D1	LTR	ERVL-MaLR	27.4	101	genome	23044	11	0.0477348
T2T_CAST_EiJ#2#chr16	112654624	112654972	+	MTEa	LTR	ERVL-MaLR	28	348	genome	17586	7	0.0398044
T2T_CAST_EiJ#2#chr16	112663935	112664233	+	MTE2b	LTR	ERVL-MaLR	28.8	298	genome	15715	NA	NA
T2T_CAST_EiJ#2#chr16	112665993	112666678	+	RMER19B2	LTR	ERVK	15.2	685	genome	2554	NA	NA
T2T_CAST_EiJ#2#chr16	112667446	112667890	-	RMER17D2	LTR	ERVK	13.4	444	genome	1539	20	1.29955
T2T_CAST_EiJ#2#chr16	112667939	112668317	-	RMER17D2	LTR	ERVK	13.4	378	genome	1539	20	1.29955
T2T_CAST_EiJ#2#chr16	112674465	112674652	+	ORR1D2	LTR	ERVL-MaLR	21.9	187	genome	16056	151	0.940458
T2T_CAST_EiJ#2#chr16	112676132	112676264	-	RLTR26_Mus	LTR	ERVK	13.5	132	genome	867	NA	NA
T2T_CAST_EiJ#2#chr16	112682713	112683067	+	MTD	LTR	ERVL-MaLR	22.8	354	genome	49480	13	0.0262732
T2T_CAST_EiJ#2#chr16	112683129	112683272	-	RLTR17B_Mm	LTR	ERVK	24.1	143	genome	48416	65	0.134253
T2T_CAST_EiJ#2#chr16	112683500	112683774	-	MTE2a	LTR	ERVL-MaLR	23.7	274	genome	14233	NA	NA
T2T_CAST_EiJ#2#chr16	112685980	112686294	-	ORR1A3	LTR	ERVL-MaLR	14.8	314	genome	5295	23	0.434372
T2T_CAST_EiJ#2#chr16	112694024	112694196	-	ORR1D1	LTR	ERVL-MaLR	30.6	172	genome	23044	11	0.0477348
T2T_CAST_EiJ#2#chr16	112694489	112694642	+	MLT1A	LTR	ERVL-MaLR	28	153	genome	4094	NA	NA
T2T_CAST_EiJ#2#chr16	112694643	112694997	+	ERVB7_2B-LTR_MM	LTR	ERVK	5.6	354	genome	459	3	0.653595
T2T_CAST_EiJ#2#chr16	112704876	112705409	-	RLTR11A	LTR	ERVK	21.1	533	genome	3964	NA	NA
T2T_CAST_EiJ#2#chr16	112708135	112708186	-	RLTR13D3A	LTR	ERVK	17.3	51	genome	246	5	2.03252
T2T_CAST_EiJ#2#chr16	112708187	112708517	-	RLTR10B	LTR	ERVK	5.6	330	genome	425	1	0.235294
T2T_CAST_EiJ#2#chr16	112708518	112709466	-	RLTR13D3A	LTR	ERVK	11.5	948	genome	246	5	2.03252
T2T_CAST_EiJ#2#chr16	112710544	112710643	+	MTB	LTR	ERVL-MaLR	22.6	99	genome	7987	1	0.0125203
T2T_CAST_EiJ#2#chr16	112713676	112714048	+	ORR1D2	LTR	ERVL-MaLR	27.6	372	genome	16056	151	0.940458
T2T_CAST_EiJ#2#chr16	112715896	112716113	-	ORR1E	LTR	ERVL-MaLR	26.3	217	genome	19782	NA	NA
T2T_CAST_EiJ#2#chr16	112720327	112720720	-	MTA_Mm	LTR	ERVL-MaLR	3.8	393	genome	17925	181	1.00976
T2T_CAST_EiJ#2#chr16	112720757	112721346	-	RMER19C	LTR	ERVK	17.2	589	genome	3183	NA	NA
T2T_CAST_EiJ#2#chr16	112722979	112723051	-	RLTR17B_Mm	LTR	ERVK	17.8	72	genome	48416	65	0.134253
T2T_CAST_EiJ#2#chr16	112749361	112749884	+	RMER20B	LTR	ERVK	19.3	523	genome	1790	NA	NA
T2T_CAST_EiJ#2#chr16	112756103	112756174	+	RLTR17B_Mm	LTR	ERVK	22.9	71	genome	48416	65	0.134253
T2T_CAST_EiJ#2#chr16	112773561	112773859	-	RMER6C	LTR	ERVK	15.4	298	genome	5529	8	0.144692
T2T_CAST_EiJ#2#chr16	112773951	112774010	+	RLTR20C1_MM	LTR	ERVK	8.5	59	genome	5807	NA	NA
T2T_CAST_EiJ#2#chr16	112776242	112776471	+	RLTR17B_Mm	LTR	ERVK	26.4	229	genome	48416	65	0.134253
T2T_CAST_EiJ#2#chr16	112776287	112776478	-	RLTR17B_Mm	LTR	ERVK	16.1	191	genome	48416	65	0.134253
T2T_CAST_EiJ#2#chr16	112777490	112777514	-	ORR1B1-int	LTR	ERVL-MaLR	29.9	24	genome	79526	195	0.245203
T2T_CAST_EiJ#2#chr16	112779752	112779772	-	RLTR20C2_MM	LTR	ERVK	1.7	20	genome	4240	NA	NA
T2T_CAST_EiJ#2#chr16	112782321	112782391	+	RLTR20A4	LTR	ERVK	11.3	70	genome	12621	6	0.0475398
T2T_CAST_EiJ#2#chr16	112794766	112795090	+	MLTR25A	LTR	ERVK	20.1	324	genome	1803	NA	NA
T2T_CAST_EiJ#2#chr16	112795977	112796043	-	RLTR17B_Mm	LTR	ERVK	11.8	66	genome	48416	65	0.134253
T2T_CAST_EiJ#2#chr16	112796037	112796569	+	MLTR25A	LTR	ERVK	16.1	532	genome	1803	NA	NA
T2T_CAST_EiJ#2#chr16	112796835	112797348	+	RLTR17B_Mm	LTR	ERVK	21.9	513	genome	48416	65	0.134253
T2T_CAST_EiJ#2#chr16	112803679	112803864	+	RMER15	LTR	ERVL	26.7	185	genome	13271	41	0.308944
T2T_CAST_EiJ#2#chr16	112803860	112803992	+	RMER15	LTR	ERVL	20.3	132	genome	13271	41	0.308944
T2T_CAST_EiJ#2#chr16	112808002	112808328	+	MTD	LTR	ERVL-MaLR	27.3	326	genome	49480	13	0.0262732
T2T_CAST_EiJ#2#chr16	112814181	112814407	-	RLTR17B_Mm	LTR	ERVK	15.7	226	genome	48416	65	0.134253
T2T_CAST_EiJ#2#chr16	112835000	112835146	+	ORR1D1	LTR	ERVL-MaLR	30.1	146	genome	23044	11	0.0477348
T2T_CAST_EiJ#2#chr16	112835489	112835568	+	ORR1D1	LTR	ERVL-MaLR	27.5	79	genome	23044	11	0.0477348
T2T_CAST_EiJ#2#chr16	112835572	112835623	+	ORR1D1	LTR	ERVL-MaLR	8.9	51	genome	23044	11	0.0477348
T2T_CAST_EiJ#2#chr16	112837915	112838247	+	MTD	LTR	ERVL-MaLR	21.9	332	genome	49480	13	0.0262732
T2T_CAST_EiJ#2#chr16	112843083	112843250	+	RLTR17B_Mm	LTR	ERVK	21.4	167	genome	48416	65	0.134253
T2T_CAST_EiJ#2#chr16	112848965	112849141	-	RLTR17B_Mm	LTR	ERVK	24.1	176	genome	48416	65	0.134253
T2T_CAST_EiJ#2#chr16	112849005	112849158	-	RLTR17B_Mm	LTR	ERVK	20.7	153	genome	48416	65	0.134253
T2T_CAST_EiJ#2#chr16	112850928	112851242	-	MTD	LTR	ERVL-MaLR	27.6	314	genome	49480	13	0.0262732
T2T_CAST_EiJ#2#chr16	112872307	112872393	-	RLTR17B_Mm	LTR	ERVK	18.3	86	genome	48416	65	0.134253
T2T_CAST_EiJ#2#chr16	112880545	112880915	-	MTE2b	LTR	ERVL-MaLR	26.3	370	genome	15715	NA	NA
T2T_CAST_EiJ#2#chr16	112881329	112881513	-	MTE2a	LTR	ERVL-MaLR	25	184	genome	14233	NA	NA
T2T_CAST_EiJ#2#chr16	112884380	112884866	+	MT2A	LTR	ERVL	33.6	486	genome	7837	37	0.472119
T2T_CAST_EiJ#2#chr16	112885904	112886056	-	RLTR17B_Mm	LTR	ERVK	27.1	152	genome	48416	65	0.134253
T2T_CAST_EiJ#2#chr16	112891795	112892187	-	RMER15-int	LTR	ERVL	36.4	392	genome	3872	NA	NA
T2T_CAST_EiJ#2#chr16	112894276	112894465	-	MTEa	LTR	ERVL-MaLR	30.3	189	genome	17586	7	0.0398044
T2T_CAST_EiJ#2#chr16	112894820	112895194	+	RMER17B	LTR	ERVK	19.8	374	genome	2236	12	0.536673
T2T_CAST_EiJ#2#chr16	112895175	112895435	+	RMER13B	LTR	ERVK	22.7	260	genome	2317	NA	NA
T2T_CAST_EiJ#2#chr16	112897393	112897494	+	MTEa	LTR	ERVL-MaLR	28.3	101	genome	17586	7	0.0398044
T2T_CAST_EiJ#2#chr16	112898193	112898254	+	RLTR17B_Mm	LTR	ERVK	21	61	genome	48416	65	0.134253
T2T_CAST_EiJ#2#chr16	112901859	112902468	-	RMER6C	LTR	ERVK	18.1	609	genome	5529	8	0.144692
T2T_CAST_EiJ#2#chr16	112905026	112905182	+	ORR1D1	LTR	ERVL-MaLR	21.9	156	genome	23044	11	0.0477348
T2T_CAST_EiJ#2#chr16	112905244	112905368	+	ORR1D1	LTR	ERVL-MaLR	21.9	124	genome	23044	11	0.0477348
T2T_CAST_EiJ#2#chr16	112905674	112906052	-	MTA_Mm	LTR	ERVL-MaLR	7.4	378	genome	17925	181	1.00976
T2T_CAST_EiJ#2#chr16	112910030	112910221	+	RLTR17B_Mm	LTR	ERVK	28	191	genome	48416	65	0.134253
T2T_CAST_EiJ#2#chr16	112915039	112915380	-	MTB	LTR	ERVL-MaLR	7.3	341	genome	7987	1	0.0125203
T2T_CAST_EiJ#2#chr16	112915834	112915882	+	ORR1B1	LTR	ERVL-MaLR	14.3	48	genome	17795	7	0.0393369
T2T_CAST_EiJ#2#chr16	112915883	112916002	+	ORR1B1	LTR	ERVL-MaLR	16.7	119	genome	17795	7	0.0393369
T2T_CAST_EiJ#2#chr16	112915984	112916211	+	ORR1B1	LTR	ERVL-MaLR	10.6	227	genome	17795	7	0.0393369
T2T_CAST_EiJ#2#chr16	112924333	112924423	-	RLTR17B_Mm	LTR	ERVK	19.3	90	genome	48416	65	0.134253
T2T_CAST_EiJ#2#chr16	112936434	112936772	+	ORR1D1	LTR	ERVL-MaLR	22.2	338	genome	23044	11	0.0477348
T2T_CAST_EiJ#2#chr16	112938402	112938527	+	RMER12C	LTR	ERVK	21.7	125	genome	7468	10	0.133905
T2T_CAST_EiJ#2#chr16	112938625	112938768	-	ORR1B1-int	LTR	ERVL-MaLR	15.5	143	genome	79526	195	0.245203
T2T_CAST_EiJ#2#chr16	112944059	112944308	-	RMER15	LTR	ERVL	29.5	249	genome	13271	41	0.308944
T2T_CAST_EiJ#2#chr16	112944651	112945068	-	RMER6C	LTR	ERVK	18.7	417	genome	5529	8	0.144692
T2T_CAST_EiJ#2#chr16	112945256	112945321	+	RMER6C	LTR	ERVK	19.7	65	genome	5529	8	0.144692
T2T_CAST_EiJ#2#chr16	112947860	112948072	+	MTD	LTR	ERVL-MaLR	27	212	genome	49480	13	0.0262732
T2T_CAST_EiJ#2#chr16	112948097	112948212	+	MTD	LTR	ERVL-MaLR	26.3	115	genome	49480	13	0.0262732
T2T_CAST_EiJ#2#chr16	112959451	112959749	-	MTE-int	LTR	ERVL-MaLR	33.4	298	genome	5298	NA	NA
T2T_CAST_EiJ#2#chr16	112961724	112962148	+	BGLII	LTR	ERVK	8.1	424	genome	2287	13	0.56843
T2T_CAST_EiJ#2#chr16	112962499	112963318	-	RLTR13C2	LTR	ERVK	6.3	819	genome	859	NA	NA
T2T_CAST_EiJ#2#chr16	112978267	112978640	-	ORR1C1	LTR	ERVL-MaLR	17.2	373	genome	8962	19	0.212006
T2T_CAST_EiJ#2#chr16	112982687	112982981	+	MTE2a	LTR	ERVL-MaLR	26.4	294	genome	14233	NA	NA
T2T_CAST_EiJ#2#chr16	112985120	112985304	-	MLT2B4	LTR	ERVL	30.4	184	genome	1209	NA	NA
T2T_CAST_EiJ#2#chr16	112985407	112985470	-	RLTR20C1_MM	LTR	ERVK	21.9	63	genome	5807	NA	NA
T2T_CAST_EiJ#2#chr16	112985543	112985602	-	RLTR20C1_MM	LTR	ERVK	16.7	59	genome	5807	NA	NA
T2T_CAST_EiJ#2#chr16	112985607	112985699	-	ORR1C2	LTR	ERVL-MaLR	14.2	92	genome	12196	NA	NA
T2T_CAST_EiJ#2#chr16	112985689	112985754	-	ORR1C2	LTR	ERVL-MaLR	24.2	65	genome	12196	NA	NA
T2T_CAST_EiJ#2#chr16	112985987	112986382	-	MTD	LTR	ERVL-MaLR	30.1	395	genome	49480	13	0.0262732
T2T_CAST_EiJ#2#chr16	112994953	112995308	-	IAPEY2_LTR	LTR	ERVK	5.6	355	genome	1148	42	3.65854
T2T_CAST_EiJ#2#chr16	112995309	112996033	-	IAPEY3-int	LTR	ERVK	6.6	724	genome	1034	12	1.16054
T2T_CAST_EiJ#2#chr16	112996017	112996092	-	IAPEY5_I	LTR	ERVK	1.3	75	genome	330	18	5.45455
T2T_CAST_EiJ#2#chr16	112996083	112996533	-	IAPEY3-int	LTR	ERVK	2.9	450	genome	1034	12	1.16054
T2T_CAST_EiJ#2#chr16	112996511	112998104	-	IAPEY3-int	LTR	ERVK	7	1593	genome	1034	12	1.16054
T2T_CAST_EiJ#2#chr16	112998112	112998465	-	IAPEY2_LTR	LTR	ERVK	5.4	353	genome	1148	42	3.65854
T2T_CAST_EiJ#2#chr16	113002400	113002541	-	ORR1B1-int	LTR	ERVL-MaLR	13.4	141	genome	79526	195	0.245203
T2T_CAST_EiJ#2#chr16	113006401	113006745	+	MTE2a	LTR	ERVL-MaLR	29.4	344	genome	14233	NA	NA
T2T_CAST_EiJ#2#chr16	113007970	113008584	-	RLTR26	LTR	ERVK	13.6	614	genome	640	15	2.34375
T2T_CAST_EiJ#2#chr16	113010839	113011181	+	MTD	LTR	ERVL-MaLR	28.1	342	genome	49480	13	0.0262732
T2T_CAST_EiJ#2#chr16	113012413	113012675	-	RMER17C	LTR	ERVK	21.8	262	genome	6741	18	0.267023
T2T_CAST_EiJ#2#chr16	113022170	113022494	+	MLT1A	LTR	ERVL-MaLR	32.2	324	genome	4094	NA	NA
T2T_CAST_EiJ#2#chr16	113029981	113030288	-	RMER12	LTR	ERVK	27.1	307	genome	3888	3	0.0771605
T2T_CAST_EiJ#2#chr16	113030514	113030677	-	RMER12	LTR	ERVK	20	163	genome	3888	3	0.0771605
T2T_CAST_EiJ#2#chr16	113030706	113031193	+	ORR1B1	LTR	ERVL-MaLR	18.1	487	genome	17795	7	0.0393369
T2T_CAST_EiJ#2#chr16	113031066	113031238	+	MT2B	LTR	ERVL	20.6	172	genome	11972	30	0.250585
T2T_CAST_EiJ#2#chr16	113031198	113031313	+	ORR1B1	LTR	ERVL-MaLR	19.8	115	genome	17795	7	0.0393369
T2T_CAST_EiJ#2#chr16	113031315	113031682	-	MTB	LTR	ERVL-MaLR	9.8	367	genome	7987	1	0.0125203
T2T_CAST_EiJ#2#chr16	113031683	113031773	+	ORR1B1	LTR	ERVL-MaLR	19.4	90	genome	17795	7	0.0393369
T2T_CAST_EiJ#2#chr16	113031775	113031853	-	RLTR48A	LTR	ERV1	12.7	78	genome	704	NA	NA
T2T_CAST_EiJ#2#chr16	113031885	113032087	-	RLTR48A	LTR	ERV1	13.8	202	genome	704	NA	NA
T2T_CAST_EiJ#2#chr16	113032101	113032211	-	RLTR48A	LTR	ERV1	9.9	110	genome	704	NA	NA
T2T_CAST_EiJ#2#chr16	113032216	113032354	+	ORR1B1	LTR	ERVL-MaLR	16.8	138	genome	17795	7	0.0393369
T2T_CAST_EiJ#2#chr16	113032385	113033279	+	ORR1B1	LTR	ERVL-MaLR	16.9	894	genome	17795	7	0.0393369
T2T_CAST_EiJ#2#chr16	113033323	113033405	+	ORR1B1	LTR	ERVL-MaLR	25.8	82	genome	17795	7	0.0393369
T2T_CAST_EiJ#2#chr16	113033401	113033753	+	ORR1B1	LTR	ERVL-MaLR	16.8	352	genome	17795	7	0.0393369
T2T_CAST_EiJ#2#chr16	113046258	113046664	-	LTR40a	LTR	ERVL	31.8	406	genome	326	NA	NA
T2T_CAST_EiJ#2#chr16	113047127	113047450	-	ORR1D2	LTR	ERVL-MaLR	29.3	323	genome	16056	151	0.940458
T2T_CAST_EiJ#2#chr16	113048100	113048178	-	MLT1A1	LTR	ERVL-MaLR	24.7	78	genome	3461	NA	NA
T2T_CAST_EiJ#2#chr16	113049238	113049585	-	RLTR10	LTR	ERVK	7.2	347	genome	3271	10	0.305717
T2T_CAST_EiJ#2#chr16	113053185	113053532	-	ORR1A0	LTR	ERVL-MaLR	3.8	347	genome	2523	24	0.951249
T2T_CAST_EiJ#2#chr16	113053533	113054469	-	ORR1A0	LTR	ERVL-MaLR	4.4	936	genome	2523	24	0.951249
T2T_CAST_EiJ#2#chr16	113055168	113056015	-	ORR1A0	LTR	ERVL-MaLR	5.2	847	genome	2523	24	0.951249
T2T_CAST_EiJ#2#chr16	113056016	113056362	-	ORR1A0	LTR	ERVL-MaLR	2.6	346	genome	2523	24	0.951249
T2T_CAST_EiJ#2#chr16	113065046	113065292	+	RLTR17B_Mm	LTR	ERVK	21.3	246	genome	48416	65	0.134253
T2T_CAST_EiJ#2#chr16	113065165	113065314	-	RLTR17B_Mm	LTR	ERVK	29.7	149	genome	48416	65	0.134253
T2T_CAST_EiJ#2#chr16	113070788	113071096	+	RMER12C	LTR	ERVK	17.8	308	genome	7468	10	0.133905
T2T_CAST_EiJ#2#chr16	113086374	113086600	+	ORR1D2	LTR	ERVL-MaLR	26.2	226	genome	16056	151	0.940458
T2T_CAST_EiJ#2#chr16	113092128	113092683	+	ORR1B2	LTR	ERVL-MaLR	19.2	555	genome	9689	NA	NA
T2T_CAST_EiJ#2#chr16	113092722	113093440	+	ORR1B2	LTR	ERVL-MaLR	21.1	718	genome	9689	NA	NA
T2T_CAST_EiJ#2#chr16	113093443	113093580	+	ORR1B2	LTR	ERVL-MaLR	23.7	137	genome	9689	NA	NA
T2T_CAST_EiJ#2#chr16	113093670	113093893	+	MTC	LTR	ERVL-MaLR	18.8	223	genome	26210	8	0.0305227
T2T_CAST_EiJ#2#chr16	113094417	113094578	+	MTC	LTR	ERVL-MaLR	20.7	161	genome	26210	8	0.0305227
T2T_CAST_EiJ#2#chr16	113095784	113096303	-	RLTR11A2	LTR	ERVK	20.8	519	genome	2708	NA	NA
T2T_CAST_EiJ#2#chr16	113098697	113099092	-	MTC	LTR	ERVL-MaLR	23.2	395	genome	26210	8	0.0305227
T2T_CAST_EiJ#2#chr16	113102992	113103487	+	RLTR11A	LTR	ERVK	20.4	495	genome	3964	NA	NA
T2T_CAST_EiJ#2#chr16	113108773	113109082	-	ORR1A2	LTR	ERVL-MaLR	13.2	309	genome	17150	5	0.0291545
T2T_CAST_EiJ#2#chr16	113113386	113113808	+	RMER15-int	LTR	ERVL	24.4	422	genome	3872	NA	NA
T2T_CAST_EiJ#2#chr16	113118862	113119157	+	MTC	LTR	ERVL-MaLR	25.3	295	genome	26210	8	0.0305227
T2T_CAST_EiJ#2#chr16	113119213	113119262	+	MTD	LTR	ERVL-MaLR	20	49	genome	49480	13	0.0262732
T2T_CAST_EiJ#2#chr16	113122226	113122288	-	RLTR20A4	LTR	ERVK	23.8	62	genome	12621	6	0.0475398
T2T_CAST_EiJ#2#chr16	113127490	113127714	-	RMER12C	LTR	ERVK	12.6	224	genome	7468	10	0.133905
T2T_CAST_EiJ#2#chr16	113127996	113128379	-	RLTR22_Mus	LTR	ERVK	6.8	383	genome	890	NA	NA
T2T_CAST_EiJ#2#chr16	113128746	113129138	-	RLTR22_Mus	LTR	ERVK	9.4	392	genome	890	NA	NA
T2T_CAST_EiJ#2#chr16	113129691	113130077	-	MTB	LTR	ERVL-MaLR	6.8	386	genome	7987	1	0.0125203
T2T_CAST_EiJ#2#chr16	113136851	113137261	-	RMER12C	LTR	ERVK	18.1	410	genome	7468	10	0.133905
T2T_CAST_EiJ#2#chr16	113137318	113137358	-	RMER12C	LTR	ERVK	21.6	40	genome	7468	10	0.133905
T2T_CAST_EiJ#2#chr16	113137463	113138090	-	RMER12C	LTR	ERVK	11.6	627	genome	7468	10	0.133905
T2T_CAST_EiJ#2#chr16	113149062	113149339	+	ORR1E	LTR	ERVL-MaLR	26.7	277	genome	19782	NA	NA
T2T_CAST_EiJ#2#chr16	113150053	113150486	+	RMER20A	LTR	ERVK	26.2	433	genome	1163	NA	NA
T2T_CAST_EiJ#2#chr16	113151023	113151362	+	ORR1A2	LTR	ERVL-MaLR	15.3	339	genome	17150	5	0.0291545
T2T_CAST_EiJ#2#chr16	113161986	113162358	-	MTE2a	LTR	ERVL-MaLR	26.8	372	genome	14233	NA	NA
T2T_CAST_EiJ#2#chr16	113163433	113163870	-	MLTR11B	LTR	ERVK	28.2	437	genome	2877	NA	NA
T2T_CAST_EiJ#2#chr16	113167547	113167618	-	RLTR19-int	LTR	ERVK	19.4	71	genome	3111	2	0.064288
T2T_CAST_EiJ#2#chr16	113167639	113167725	-	RLTR19-int	LTR	ERVK	19.8	86	genome	3111	2	0.064288
T2T_CAST_EiJ#2#chr16	113169483	113169537	-	RLTR19-int	LTR	ERVK	18.2	54	genome	3111	2	0.064288
T2T_CAST_EiJ#2#chr16	113169648	113169720	-	RLTR19-int	LTR	ERVK	19.9	72	genome	3111	2	0.064288
T2T_CAST_EiJ#2#chr16	113170284	113171009	-	RLTR19-int	LTR	ERVK	26.7	725	genome	3111	2	0.064288
T2T_CAST_EiJ#2#chr16	113173177	113173468	+	MTD	LTR	ERVL-MaLR	28.8	291	genome	49480	13	0.0262732
T2T_CAST_EiJ#2#chr16	113173522	113173826	-	ORR1B1	LTR	ERVL-MaLR	23.4	304	genome	17795	7	0.0393369
T2T_CAST_EiJ#2#chr16	113177881	113178234	-	RLTR31B2	LTR	ERVK	30.5	353	genome	1359	NA	NA
T2T_CAST_EiJ#2#chr16	113195141	113195431	+	MamGypsy2-I	LTR	Gypsy	32.8	290	genome	217	NA	NA
T2T_CAST_EiJ#2#chr16	113198760	113199044	+	MTD	LTR	ERVL-MaLR	23.6	284	genome	49480	13	0.0262732
T2T_CAST_EiJ#2#chr16	113200223	113200613	-	MTB	LTR	ERVL-MaLR	8.9	390	genome	7987	1	0.0125203
T2T_CAST_EiJ#2#chr16	113222792	113223120	+	RMER13A1	LTR	ERVK	18.7	328	genome	1196	NA	NA
T2T_CAST_EiJ#2#chr16	113223171	113223312	+	ERVB7_4-LTR_MM	LTR	ERVK	21.8	141	genome	167	1	0.598802
T2T_CAST_EiJ#2#chr16	113223884	113223969	+	RMER13A1	LTR	ERVK	27.1	85	genome	1196	NA	NA
T2T_CAST_EiJ#2#chr16	113225853	113226585	-	RMER17A	LTR	ERVK	13.4	732	genome	2270	30	1.32159
T2T_CAST_EiJ#2#chr16	113231202	113231314	-	RLTR51A_Mm	LTR	ERVK	17.9	112	genome	3226	NA	NA
T2T_CAST_EiJ#2#chr16	113233889	113234161	+	ORR1D2	LTR	ERVL-MaLR	28.5	272	genome	16056	151	0.940458
T2T_CAST_EiJ#2#chr16	113251312	113251400	-	MTEa	LTR	ERVL-MaLR	19.2	88	genome	17586	7	0.0398044
T2T_CAST_EiJ#2#chr16	113254745	113255139	-	MTA_Mm	LTR	ERVL-MaLR	9.1	394	genome	17925	181	1.00976
T2T_CAST_EiJ#2#chr16	113266560	113267201	-	RLTR26	LTR	ERVK	14.6	641	genome	640	15	2.34375
T2T_CAST_EiJ#2#chr16	113290010	113290062	-	ORR1C1	LTR	ERVL-MaLR	15.1	52	genome	8962	19	0.212006
T2T_CAST_EiJ#2#chr16	113295220	113295314	-	ORR1C1	LTR	ERVL-MaLR	25.3	94	genome	8962	19	0.212006
T2T_CAST_EiJ#2#chr16	113298965	113299275	+	ORR1E	LTR	ERVL-MaLR	29.3	310	genome	19782	NA	NA
T2T_CAST_EiJ#2#chr16	113302270	113302420	+	MLTR31E_MM	LTR	ERVK	19.3	150	genome	177	NA	NA
T2T_CAST_EiJ#2#chr16	113302464	113302647	+	RLTR31B_Mm	LTR	ERVK	16.5	183	genome	324	NA	NA
T2T_CAST_EiJ#2#chr16	113302943	113303257	+	RLTR31B_Mm	LTR	ERVK	19.8	314	genome	324	NA	NA
T2T_CAST_EiJ#2#chr16	113303309	113303498	-	MTD	LTR	ERVL-MaLR	24.7	189	genome	49480	13	0.0262732
T2T_CAST_EiJ#2#chr16	113310696	113310898	-	MTD	LTR	ERVL-MaLR	22.4	202	genome	49480	13	0.0262732
T2T_CAST_EiJ#2#chr16	113315162	113315512	-	IAPLTR1a_Mm	LTR	ERVK	10.9	350	genome	1334	10	0.749625
T2T_CAST_EiJ#2#chr16	113315515	113316291	-	IAPEz-int	LTR	ERVK	3.5	776	genome	7054	40	0.567054
T2T_CAST_EiJ#2#chr16	113316283	113316637	-	IAPEz-int	LTR	ERVK	2.5	354	genome	7054	40	0.567054
T2T_CAST_EiJ#2#chr16	113316638	113316693	-	IAPEz-int	LTR	ERVK	12.5	55	genome	7054	40	0.567054
T2T_CAST_EiJ#2#chr16	113316693	113317009	-	IAPEz-int	LTR	ERVK	0.9	316	genome	7054	40	0.567054
T2T_CAST_EiJ#2#chr16	113317002	113318848	-	IAPEz-int	LTR	ERVK	15.6	1846	genome	7054	40	0.567054
T2T_CAST_EiJ#2#chr16	113318842	113319192	-	IAPLTR1a_Mm	LTR	ERVK	10.9	350	genome	1334	10	0.749625
T2T_CAST_EiJ#2#chr16	113319874	113319910	-	MLT1B	LTR	ERVL-MaLR	10.8	36	genome	5753	3	0.0521467
T2T_CAST_EiJ#2#chr16	113320362	113321035	-	RMER13A1	LTR	ERVK	19.7	673	genome	1196	NA	NA
T2T_CAST_EiJ#2#chr16	113321224	113321589	-	MTEa	LTR	ERVL-MaLR	32.2	365	genome	17586	7	0.0398044
T2T_CAST_EiJ#2#chr16	113322105	113322321	-	MTE-int	LTR	ERVL-MaLR	27	216	genome	5298	NA	NA
T2T_CAST_EiJ#2#chr16	113327175	113327582	-	MTA_Mm	LTR	ERVL-MaLR	6.3	407	genome	17925	181	1.00976
T2T_CAST_EiJ#2#chr16	113352262	113352632	+	RLTR10D	LTR	ERVK	7.9	370	genome	427	NA	NA
T2T_CAST_EiJ#2#chr16	113358318	113359275	+	MTE-int	LTR	ERVL-MaLR	33.6	957	genome	5298	NA	NA
T2T_CAST_EiJ#2#chr16	113359616	113359848	-	MTE-int	LTR	ERVL-MaLR	33.4	232	genome	5298	NA	NA
T2T_CAST_EiJ#2#chr16	113359875	113360055	-	ORR1E	LTR	ERVL-MaLR	30.9	180	genome	19782	NA	NA
T2T_CAST_EiJ#2#chr16	113364233	113364586	-	MTE-int	LTR	ERVL-MaLR	31	353	genome	5298	NA	NA
T2T_CAST_EiJ#2#chr16	113364685	113364905	-	RMER13A2	LTR	ERVK	24.1	220	genome	1486	NA	NA
T2T_CAST_EiJ#2#chr16	113364946	113365252	-	RMER13A2	LTR	ERVK	21	306	genome	1486	NA	NA
T2T_CAST_EiJ#2#chr16	113366424	113366517	-	IAPEY4_I	LTR	ERVK	30.8	93	genome	449	4	0.890869
T2T_CAST_EiJ#2#chr16	113367591	113367975	-	MTE-int	LTR	ERVL-MaLR	29	384	genome	5298	NA	NA
T2T_CAST_EiJ#2#chr16	113367978	113368167	-	ORR1E	LTR	ERVL-MaLR	31	189	genome	19782	NA	NA
T2T_CAST_EiJ#2#chr16	113376124	113376474	+	MTE-int	LTR	ERVL-MaLR	31	350	genome	5298	NA	NA
T2T_CAST_EiJ#2#chr16	113376482	113376592	+	MTE-int	LTR	ERVL-MaLR	25.7	110	genome	5298	NA	NA
T2T_CAST_EiJ#2#chr16	113377311	113377476	+	MTE-int	LTR	ERVL-MaLR	25.8	165	genome	5298	NA	NA
T2T_CAST_EiJ#2#chr16	113378030	113378411	-	ORR1B1	LTR	ERVL-MaLR	23.4	381	genome	17795	7	0.0393369
T2T_CAST_EiJ#2#chr16	113380174	113380562	-	RLTR17B_Mm	LTR	ERVK	25.4	388	genome	48416	65	0.134253
T2T_CAST_EiJ#2#chr16	113381327	113382004	-	RLTR26_Mus	LTR	ERVK	15.7	677	genome	867	NA	NA
T2T_CAST_EiJ#2#chr16	113388602	113388792	+	MTB_Mm	LTR	ERVL-MaLR	14.6	190	genome	5528	NA	NA
T2T_CAST_EiJ#2#chr16	113388812	113389124	+	RLTR10	LTR	ERVK	3.5	312	genome	3271	10	0.305717
T2T_CAST_EiJ#2#chr16	113389116	113389162	+	RLTR10	LTR	ERVK	8.5	46	genome	3271	10	0.305717
T2T_CAST_EiJ#2#chr16	113389163	113389297	+	RLTR10	LTR	ERVK	10	134	genome	3271	10	0.305717
T2T_CAST_EiJ#2#chr16	113389298	113390284	+	RLTR10-int	LTR	ERVK	5.2	986	genome	2580	5	0.193798
T2T_CAST_EiJ#2#chr16	113390379	113391374	+	RLTR10-int	LTR	ERVK	1.3	995	genome	2580	5	0.193798
T2T_CAST_EiJ#2#chr16	113391377	113391689	+	RLTR10	LTR	ERVK	3.5	312	genome	3271	10	0.305717
T2T_CAST_EiJ#2#chr16	113391681	113391742	+	RLTR10	LTR	ERVK	9.1	61	genome	3271	10	0.305717
T2T_CAST_EiJ#2#chr16	113391743	113391870	+	RLTR10	LTR	ERVK	8.7	127	genome	3271	10	0.305717
T2T_CAST_EiJ#2#chr16	113391909	113392132	+	MTB_Mm	LTR	ERVL-MaLR	12.5	223	genome	5528	NA	NA
T2T_CAST_EiJ#2#chr16	113395342	113395497	+	RMER12C	LTR	ERVK	8.2	155	genome	7468	10	0.133905
T2T_CAST_EiJ#2#chr16	113406325	113406717	+	BGLII_Mus	LTR	ERVK	13.9	392	genome	628	NA	NA
T2T_CAST_EiJ#2#chr16	113409992	113410450	-	RLTR16	LTR	ERVK	21.3	458	genome	1227	NA	NA
T2T_CAST_EiJ#2#chr16	113410451	113410554	+	RMER6C	LTR	ERVK	19.9	103	genome	5529	8	0.144692
T2T_CAST_EiJ#2#chr16	113410505	113410704	-	RMER17D	LTR	ERVK	17.6	199	genome	867	NA	NA
T2T_CAST_EiJ#2#chr16	113410765	113411086	+	IAPEY_LTR	LTR	ERVK	8.4	321	genome	556	NA	NA
T2T_CAST_EiJ#2#chr16	113411087	113411310	+	RMER6C	LTR	ERVK	18.2	223	genome	5529	8	0.144692
T2T_CAST_EiJ#2#chr16	113416136	113416397	+	RLTR17B_Mm	LTR	ERVK	20.6	261	genome	48416	65	0.134253
T2T_CAST_EiJ#2#chr16	113416893	113417139	+	ORR1E	LTR	ERVL-MaLR	32.7	246	genome	19782	NA	NA
T2T_CAST_EiJ#2#chr16	113417301	113417368	+	ORR1E	LTR	ERVL-MaLR	23.6	67	genome	19782	NA	NA
T2T_CAST_EiJ#2#chr16	113421161	113421289	-	RLTR25B	LTR	ERVK	20.5	128	genome	2752	59	2.1439
T2T_CAST_EiJ#2#chr16	113421265	113421727	-	RLTR25B	LTR	ERVK	19.5	462	genome	2752	59	2.1439
T2T_CAST_EiJ#2#chr16	113422286	113422436	-	RLTR25B	LTR	ERVK	16.2	150	genome	2752	59	2.1439
T2T_CAST_EiJ#2#chr16	113422472	113422650	-	RLTR25B	LTR	ERVK	23.2	178	genome	2752	59	2.1439
T2T_CAST_EiJ#2#chr16	113422923	113423072	-	RMER17C	LTR	ERVK	16.2	149	genome	6741	18	0.267023
T2T_CAST_EiJ#2#chr16	113423204	113423472	-	RMER17C	LTR	ERVK	20.3	268	genome	6741	18	0.267023
T2T_CAST_EiJ#2#chr16	113423861	113423985	-	RMER15	LTR	ERVL	20	124	genome	13271	41	0.308944
T2T_CAST_EiJ#2#chr16	113436117	113436478	-	ORR1C1	LTR	ERVL-MaLR	16.7	361	genome	8962	19	0.212006
T2T_CAST_EiJ#2#chr16	113444588	113444953	+	ORR1B1	LTR	ERVL-MaLR	21	365	genome	17795	7	0.0393369
T2T_CAST_EiJ#2#chr16	113446995	113447149	+	MTC	LTR	ERVL-MaLR	16.5	154	genome	26210	8	0.0305227
T2T_CAST_EiJ#2#chr16	113447630	113447740	+	MTD	LTR	ERVL-MaLR	33.3	110	genome	49480	13	0.0262732
T2T_CAST_EiJ#2#chr16	113447922	113448079	+	MTD	LTR	ERVL-MaLR	25.8	157	genome	49480	13	0.0262732
T2T_CAST_EiJ#2#chr16	113457185	113457356	-	ORR1E	LTR	ERVL-MaLR	37.9	171	genome	19782	NA	NA
T2T_CAST_EiJ#2#chr16	113461432	113461669	+	MT2C_Mm	LTR	ERVL	13.2	237	genome	2396	22	0.918197
T2T_CAST_EiJ#2#chr16	113461645	113461775	-	RLTR20C1_MM	LTR	ERVK	20.1	130	genome	5807	NA	NA
T2T_CAST_EiJ#2#chr16	113464257	113464315	+	MTE2a	LTR	ERVL-MaLR	25.4	58	genome	14233	NA	NA
T2T_CAST_EiJ#2#chr16	113464481	113464850	+	MTEa	LTR	ERVL-MaLR	25.1	369	genome	17586	7	0.0398044
T2T_CAST_EiJ#2#chr16	113470128	113470233	+	ORR1E	LTR	ERVL-MaLR	23.2	105	genome	19782	NA	NA
T2T_CAST_EiJ#2#chr16	113473644	113473969	+	ORR1A2	LTR	ERVL-MaLR	13.9	325	genome	17150	5	0.0291545
T2T_CAST_EiJ#2#chr16	113478689	113478806	+	ORR1B1	LTR	ERVL-MaLR	22.9	117	genome	17795	7	0.0393369
T2T_CAST_EiJ#2#chr16	113478805	113478951	-	RLTR33	LTR	ERVK	21	146	genome	1726	NA	NA
T2T_CAST_EiJ#2#chr16	113479151	113479322	+	ORR1A1	LTR	ERVL-MaLR	19.3	171	genome	5311	10	0.188288
T2T_CAST_EiJ#2#chr16	113484868	113484926	-	ORR1B1-int	LTR	ERVL-MaLR	18.4	58	genome	79526	195	0.245203
T2T_CAST_EiJ#2#chr16	113486040	113486073	+	RMER17D2	LTR	ERVK	13.9	33	genome	1539	20	1.29955
T2T_CAST_EiJ#2#chr16	113486204	113486462	+	RMER17D2	LTR	ERVK	15.4	258	genome	1539	20	1.29955
T2T_CAST_EiJ#2#chr16	113486411	113486711	-	RMER17D2	LTR	ERVK	11	300	genome	1539	20	1.29955
T2T_CAST_EiJ#2#chr16	113509251	113509548	-	MER31A	LTR	ERV1	35.5	297	genome	565	NA	NA
T2T_CAST_EiJ#2#chr16	113513961	113514072	-	MTC-int	LTR	ERVL-MaLR	24.6	111	genome	1695	NA	NA
T2T_CAST_EiJ#2#chr16	113514100	113514285	-	MTC-int	LTR	ERVL-MaLR	24.6	185	genome	1695	NA	NA
T2T_CAST_EiJ#2#chr16	113517555	113517926	+	MTC	LTR	ERVL-MaLR	29	371	genome	26210	8	0.0305227
T2T_CAST_EiJ#2#chr16	113517952	113518312	-	ERVL-E-int	LTR	ERVL	36.4	360	genome	799	2	0.250313
T2T_CAST_EiJ#2#chr16	113519598	113519838	-	MTD	LTR	ERVL-MaLR	24.7	240	genome	49480	13	0.0262732
T2T_CAST_EiJ#2#chr16	113528307	113528362	-	MTEb	LTR	ERVL-MaLR	21.8	55	genome	10866	32	0.294497
T2T_CAST_EiJ#2#chr16	113529465	113529509	+	RLTR21	LTR	ERVK	12.6	44	genome	3960	2	0.0505051
T2T_CAST_EiJ#2#chr16	113529536	113529671	+	RLTR21	LTR	ERVK	12.6	135	genome	3960	2	0.0505051
T2T_CAST_EiJ#2#chr16	113529731	113529959	+	RLTR21	LTR	ERVK	12.6	228	genome	3960	2	0.0505051
T2T_CAST_EiJ#2#chr16	113534673	113534813	+	RMER19B	LTR	ERVK	18.3	140	genome	5882	NA	NA
T2T_CAST_EiJ#2#chr16	113539966	113540097	-	ERVL40-int	LTR	ERVL	29.1	131	genome	385	NA	NA
T2T_CAST_EiJ#2#chr16	113541004	113541065	-	RLTR17B_Mm	LTR	ERVK	18.7	61	genome	48416	65	0.134253
T2T_CAST_EiJ#2#chr16	113541105	113541251	-	RLTR17B_Mm	LTR	ERVK	16.5	146	genome	48416	65	0.134253
T2T_CAST_EiJ#2#chr16	113542943	113543266	-	ORR1A3	LTR	ERVL-MaLR	16.4	323	genome	5295	23	0.434372
T2T_CAST_EiJ#2#chr16	113543731	113544051	-	MTE2b	LTR	ERVL-MaLR	30.4	320	genome	15715	NA	NA
T2T_CAST_EiJ#2#chr16	113545246	113545360	-	RLTR17B_Mm	LTR	ERVK	25.2	114	genome	48416	65	0.134253
T2T_CAST_EiJ#2#chr16	113548907	113549096	+	MLT2B2	LTR	ERVL	31.1	189	genome	1367	NA	NA
T2T_CAST_EiJ#2#chr16	113550702	113551130	+	MLTR11A	LTR	ERVK	27.7	428	genome	2120	NA	NA
T2T_CAST_EiJ#2#chr16	113551144	113551236	-	RMER10A	LTR	ERVL	25.2	92	genome	4125	45	1.09091
T2T_CAST_EiJ#2#chr16	113551301	113551325	-	RLTR17	LTR	ERVK	17.3	24	genome	1265	6	0.474308
T2T_CAST_EiJ#2#chr16	113551394	113552032	-	RLTR17	LTR	ERVK	17.3	638	genome	1265	6	0.474308
T2T_CAST_EiJ#2#chr16	113553527	113553894	+	ORR1B2	LTR	ERVL-MaLR	21.7	367	genome	9689	NA	NA
T2T_CAST_EiJ#2#chr16	113560564	113560666	+	RMER15-int	LTR	ERVL	26	102	genome	3872	NA	NA
T2T_CAST_EiJ#2#chr16	113560832	113561095	-	ORR1A4	LTR	ERVL-MaLR	15.2	263	genome	9347	3	0.0320959
T2T_CAST_EiJ#2#chr16	113562676	113562789	-	RLTR17B_Mm	LTR	ERVK	22.8	113	genome	48416	65	0.134253
T2T_CAST_EiJ#2#chr16	113562809	113562984	-	MER39	LTR	ERV1	28.8	175	genome	1331	NA	NA
T2T_CAST_EiJ#2#chr16	113567232	113567520	-	MTB_Mm	LTR	ERVL-MaLR	24.2	288	genome	5528	NA	NA
T2T_CAST_EiJ#2#chr16	113572030	113572135	-	RMER15	LTR	ERVL	27.6	105	genome	13271	41	0.308944
T2T_CAST_EiJ#2#chr16	113572768	113573125	+	MTD	LTR	ERVL-MaLR	33.2	357	genome	49480	13	0.0262732
T2T_CAST_EiJ#2#chr16	113579194	113579594	-	RMER10A	LTR	ERVL	25.8	400	genome	4125	45	1.09091
T2T_CAST_EiJ#2#chr16	113582054	113582444	+	MTB	LTR	ERVL-MaLR	7.9	390	genome	7987	1	0.0125203
T2T_CAST_EiJ#2#chr16	113582445	113583529	+	MTB	LTR	ERVL-MaLR	17.2	1084	genome	7987	1	0.0125203
T2T_CAST_EiJ#2#chr16	113583530	113583744	+	MTB	LTR	ERVL-MaLR	4.7	214	genome	7987	1	0.0125203
T2T_CAST_EiJ#2#chr16	113584242	113584346	-	MTD	LTR	ERVL-MaLR	27.9	104	genome	49480	13	0.0262732
T2T_CAST_EiJ#2#chr16	113584436	113585609	-	MTD	LTR	ERVL-MaLR	29.9	1173	genome	49480	13	0.0262732
T2T_CAST_EiJ#2#chr16	113589686	113589779	-	RLTR17B_Mm	LTR	ERVK	20.6	93	genome	48416	65	0.134253
T2T_CAST_EiJ#2#chr16	113590327	113590635	-	ORR1F	LTR	ERVL-MaLR	26.9	308	genome	14608	6	0.0410734
T2T_CAST_EiJ#2#chr16	113598299	113598342	-	RMER6C	LTR	ERVK	18	43	genome	5529	8	0.144692
T2T_CAST_EiJ#2#chr16	113598372	113598770	-	RMER6C	LTR	ERVK	18	398	genome	5529	8	0.144692
T2T_CAST_EiJ#2#chr16	113598903	113599040	-	RMER6C	LTR	ERVK	16.7	137	genome	5529	8	0.144692
T2T_CAST_EiJ#2#chr16	113601026	113601346	-	ERVB7_1-LTR_MM	LTR	ERVK	2.5	320	genome	778	9	1.15681
T2T_CAST_EiJ#2#chr16	113603238	113603817	-	RMER6C	LTR	ERVK	17.2	579	genome	5529	8	0.144692
T2T_CAST_EiJ#2#chr16	113605586	113606199	+	RMER6C	LTR	ERVK	20	613	genome	5529	8	0.144692
T2T_CAST_EiJ#2#chr16	113612578	113612692	-	ORR1B1-int	LTR	ERVL-MaLR	21.4	114	genome	79526	195	0.245203
T2T_CAST_EiJ#2#chr16	113615017	113615346	+	RMER6A	LTR	ERVK	16.6	329	genome	4955	302	6.09485
T2T_CAST_EiJ#2#chr16	113615518	113615692	+	RMER6A	LTR	ERVK	16.6	174	genome	4955	302	6.09485
T2T_CAST_EiJ#2#chr16	113615692	113616063	+	RMER6A	LTR	ERVK	19.1	371	genome	4955	302	6.09485
T2T_CAST_EiJ#2#chr16	113620362	113620537	-	MTC	LTR	ERVL-MaLR	28	175	genome	26210	8	0.0305227
T2T_CAST_EiJ#2#chr16	113622212	113622265	+	RLTR31D_MM	LTR	ERVK	8.1	53	genome	6043	NA	NA
T2T_CAST_EiJ#2#chr16	113623250	113623606	+	ORR1E	LTR	ERVL-MaLR	26.4	356	genome	19782	NA	NA
T2T_CAST_EiJ#2#chr16	113624888	113625157	+	MLTR18B_MM	LTR	ERVK	19.9	269	genome	471	NA	NA
T2T_CAST_EiJ#2#chr16	113625223	113625317	+	MLTR18B_MM	LTR	ERVK	24.2	94	genome	471	NA	NA
T2T_CAST_EiJ#2#chr16	113626062	113626349	+	ORR1D1	LTR	ERVL-MaLR	26.1	287	genome	23044	11	0.0477348
T2T_CAST_EiJ#2#chr16	113628152	113628467	-	MTD	LTR	ERVL-MaLR	30.1	315	genome	49480	13	0.0262732
T2T_CAST_EiJ#2#chr16	113628499	113628512	-	MTD	LTR	ERVL-MaLR	30.1	13	genome	49480	13	0.0262732
T2T_CAST_EiJ#2#chr16	113631133	113631377	-	RMER2	LTR	ERV1	25.7	244	genome	2122	NA	NA
T2T_CAST_EiJ#2#chr16	113632439	113632851	-	MTC	LTR	ERVL-MaLR	22.2	412	genome	26210	8	0.0305227
T2T_CAST_EiJ#2#chr16	113632856	113633349	-	MTC	LTR	ERVL-MaLR	23.5	493	genome	26210	8	0.0305227
T2T_CAST_EiJ#2#chr16	113633383	113633615	-	MTC	LTR	ERVL-MaLR	23.5	232	genome	26210	8	0.0305227
T2T_CAST_EiJ#2#chr16	113633620	113633946	-	MTC	LTR	ERVL-MaLR	21.7	326	genome	26210	8	0.0305227
T2T_CAST_EiJ#2#chr16	113642577	113642697	+	MER67D	LTR	ERV1	23.7	120	genome	325	NA	NA
T2T_CAST_EiJ#2#chr16	113644524	113644820	+	ORR1D2	LTR	ERVL-MaLR	23.9	296	genome	16056	151	0.940458
T2T_CAST_EiJ#2#chr16	113654690	113655137	+	RLTR13D3	LTR	ERVK	14.4	447	genome	326	60	18.4049
T2T_CAST_EiJ#2#chr16	113655602	113655906	+	RLTR13D3	LTR	ERVK	10	304	genome	326	60	18.4049
T2T_CAST_EiJ#2#chr16	113664813	113665297	-	RLTR22_Mur	LTR	ERVK	11.2	484	genome	2501	9	0.359856
T2T_CAST_EiJ#2#chr16	113665411	113666256	-	RLTR22_Mur	LTR	ERVK	10.5	845	genome	2501	9	0.359856
T2T_CAST_EiJ#2#chr16	113669204	113669552	+	MTE2b	LTR	ERVL-MaLR	31.4	348	genome	15715	NA	NA
T2T_CAST_EiJ#2#chr16	113673500	113673830	-	MTE2b	LTR	ERVL-MaLR	28.1	330	genome	15715	NA	NA
T2T_CAST_EiJ#2#chr16	113677324	113677419	+	ORR1B1-int	LTR	ERVL-MaLR	24	95	genome	79526	195	0.245203
T2T_CAST_EiJ#2#chr16	113694456	113694476	+	RLTR20C2_MM	LTR	ERVK	21.2	20	genome	4240	NA	NA
T2T_CAST_EiJ#2#chr16	113694551	113694569	+	RLTR20C2_MM	LTR	ERVK	17	18	genome	4240	NA	NA
T2T_CAST_EiJ#2#chr16	113698502	113699366	+	MTD	LTR	ERVL-MaLR	29.1	864	genome	49480	13	0.0262732
T2T_CAST_EiJ#2#chr16	113699416	113699789	+	MTD	LTR	ERVL-MaLR	26.5	373	genome	49480	13	0.0262732
T2T_CAST_EiJ#2#chr16	113707969	113708048	-	RLTR17B_Mm	LTR	ERVK	24.1	79	genome	48416	65	0.134253
T2T_CAST_EiJ#2#chr16	113710750	113710825	-	MYSERV6-int	LTR	ERVK	22.8	75	genome	11772	143	1.21475
T2T_CAST_EiJ#2#chr16	113713221	113713627	-	MTB_Mm	LTR	ERVL-MaLR	11.1	406	genome	5528	NA	NA
T2T_CAST_EiJ#2#chr16	113717469	113717757	+	MTEb	LTR	ERVL-MaLR	32.4	288	genome	10866	32	0.294497
T2T_CAST_EiJ#2#chr16	113720086	113720152	-	MTD	LTR	ERVL-MaLR	17.9	66	genome	49480	13	0.0262732
T2T_CAST_EiJ#2#chr16	113720561	113720898	+	ORR1B1	LTR	ERVL-MaLR	18.7	337	genome	17795	7	0.0393369
T2T_CAST_EiJ#2#chr16	113727177	113727229	+	ORR1B1	LTR	ERVL-MaLR	13.2	52	genome	17795	7	0.0393369
T2T_CAST_EiJ#2#chr16	113727230	113727530	-	MTD	LTR	ERVL-MaLR	32.6	300	genome	49480	13	0.0262732
T2T_CAST_EiJ#2#chr16	113727699	113727745	-	RLTR17B_Mm	LTR	ERVK	21.8	46	genome	48416	65	0.134253
T2T_CAST_EiJ#2#chr16	113727782	113727815	-	RLTR17B_Mm	LTR	ERVK	21.8	33	genome	48416	65	0.134253
T2T_CAST_EiJ#2#chr16	113727807	113728364	-	MLTR18C_MM	LTR	ERVK	26.9	557	genome	477	NA	NA
T2T_CAST_EiJ#2#chr16	113728452	113728548	+	RLTR17B_Mm	LTR	ERVK	20.3	96	genome	48416	65	0.134253
T2T_CAST_EiJ#2#chr16	113728661	113728681	+	RLTR17B_Mm	LTR	ERVK	20.3	20	genome	48416	65	0.134253
T2T_CAST_EiJ#2#chr16	113735611	113735932	-	RLTRETN_Mm	LTR	ERVK	2.5	321	genome	1390	3	0.215827
T2T_CAST_EiJ#2#chr16	113741527	113741790	+	RLTR10	LTR	ERVK	2.6	263	genome	3271	10	0.305717
T2T_CAST_EiJ#2#chr16	113741822	113741877	+	RLTR10	LTR	ERVK	19.6	55	genome	3271	10	0.305717
T2T_CAST_EiJ#2#chr16	113741872	113742000	+	RLTR10	LTR	ERVK	4	128	genome	3271	10	0.305717
T2T_CAST_EiJ#2#chr16	113742010	113743921	+	RLTR10-int	LTR	ERVK	3.1	1911	genome	2580	5	0.193798
T2T_CAST_EiJ#2#chr16	113743921	113744168	+	RLTR10	LTR	ERVK	2.8	247	genome	3271	10	0.305717
T2T_CAST_EiJ#2#chr16	113744200	113744255	+	RLTR10	LTR	ERVK	19.6	55	genome	3271	10	0.305717
T2T_CAST_EiJ#2#chr16	113744250	113744378	+	RLTR10	LTR	ERVK	4	128	genome	3271	10	0.305717
T2T_CAST_EiJ#2#chr16	113747933	113748060	+	MTD	LTR	ERVL-MaLR	22.2	127	genome	49480	13	0.0262732
T2T_CAST_EiJ#2#chr16	113748135	113748357	+	MTD	LTR	ERVL-MaLR	29.3	222	genome	49480	13	0.0262732
T2T_CAST_EiJ#2#chr16	113755714	113755967	-	RLTR22_Mur	LTR	ERVK	18.6	253	genome	2501	9	0.359856
T2T_CAST_EiJ#2#chr16	113756124	113756765	-	RLTR22_Mur	LTR	ERVK	16.3	641	genome	2501	9	0.359856
T2T_CAST_EiJ#2#chr16	113760770	113761592	+	RLTR13B2	LTR	ERVK	2.8	822	genome	313	1	0.319489
T2T_CAST_EiJ#2#chr16	113762772	113762902	-	RLTR17B_Mm	LTR	ERVK	23.6	130	genome	48416	65	0.134253
T2T_CAST_EiJ#2#chr16	113765097	113765647	+	MTE-int	LTR	ERVL-MaLR	29.9	550	genome	5298	NA	NA
T2T_CAST_EiJ#2#chr16	113766085	113766250	+	MTEa	LTR	ERVL-MaLR	24	165	genome	17586	7	0.0398044
T2T_CAST_EiJ#2#chr16	113773152	113773475	-	MER70A	LTR	ERVL	36.2	323	genome	151	NA	NA
T2T_CAST_EiJ#2#chr16	113774650	113774864	-	RLTR17B_Mm	LTR	ERVK	24.8	214	genome	48416	65	0.134253
T2T_CAST_EiJ#2#chr16	113776313	113776544	+	RMER6D	LTR	ERVK	19.7	231	genome	2762	NA	NA
T2T_CAST_EiJ#2#chr16	113776709	113776983	+	RMER6D	LTR	ERVK	20.2	274	genome	2762	NA	NA
T2T_CAST_EiJ#2#chr16	113781922	113782254	+	ORR1A3	LTR	ERVL-MaLR	18.7	332	genome	5295	23	0.434372
T2T_CAST_EiJ#2#chr16	113782297	113782701	-	MTB_Mm	LTR	ERVL-MaLR	12	404	genome	5528	NA	NA
T2T_CAST_EiJ#2#chr16	113793260	113793379	+	RMER15	LTR	ERVL	29.2	119	genome	13271	41	0.308944
T2T_CAST_EiJ#2#chr16	113795123	113795261	-	ORR1B1-int	LTR	ERVL-MaLR	16.7	138	genome	79526	195	0.245203
T2T_CAST_EiJ#2#chr16	113796907	113797365	-	MLTR31E_MM	LTR	ERVK	18	458	genome	177	NA	NA
T2T_CAST_EiJ#2#chr16	113797406	113797495	-	MLTR31E_MM	LTR	ERVK	18	89	genome	177	NA	NA
T2T_CAST_EiJ#2#chr16	113798512	113798673	-	ORR1D1	LTR	ERVL-MaLR	28.1	161	genome	23044	11	0.0477348
T2T_CAST_EiJ#2#chr16	113798732	113798897	-	ORR1D1	LTR	ERVL-MaLR	28.1	165	genome	23044	11	0.0477348
T2T_CAST_EiJ#2#chr16	113806082	113806515	+	MT2C_Mm	LTR	ERVL	6.5	433	genome	2396	22	0.918197
T2T_CAST_EiJ#2#chr16	113816973	113817442	-	MLTR14	LTR	ERV1	27	469	genome	5640	44	0.780142
T2T_CAST_EiJ#2#chr16	113818867	113819096	+	LTR84b	LTR	ERVL	28.9	229	genome	61	NA	NA
T2T_CAST_EiJ#2#chr16	113831634	113831697	+	MSTD	LTR	ERVL-MaLR	28.1	63	genome	4909	NA	NA
T2T_CAST_EiJ#2#chr16	113833074	113833423	+	MER21C	LTR	ERVL	37.7	349	genome	1423	NA	NA
T2T_CAST_EiJ#2#chr16	113839574	113839615	+	RLTR10B	LTR	ERVK	4.8	41	genome	425	1	0.235294
T2T_CAST_EiJ#2#chr16	113839610	113839931	+	RLTR10B	LTR	ERVK	3.2	321	genome	425	1	0.235294
T2T_CAST_EiJ#2#chr16	113840029	113840601	+	LTRIS2	LTR	ERV1	6.4	572	genome	1516	41	2.70449
T2T_CAST_EiJ#2#chr16	113841982	113842272	-	ORR1B2	LTR	ERVL-MaLR	19.3	290	genome	9689	NA	NA
T2T_CAST_EiJ#2#chr16	113842578	113843099	+	LTRIS2	LTR	ERV1	5.6	521	genome	1516	41	2.70449
T2T_CAST_EiJ#2#chr16	113843298	113843446	+	MLTR14	LTR	ERV1	25	148	genome	5640	44	0.780142
T2T_CAST_EiJ#2#chr16	113847360	113847426	-	RLTR20A4	LTR	ERVK	16.7	66	genome	12621	6	0.0475398
T2T_CAST_EiJ#2#chr16	113852183	113852334	+	MT2B	LTR	ERVL	18.2	151	genome	11972	30	0.250585
T2T_CAST_EiJ#2#chr16	113852203	113852222	+	ORR1B1-int	LTR	ERVL-MaLR	15.6	19	genome	79526	195	0.245203
T2T_CAST_EiJ#2#chr16	113855985	113856295	+	RLTR51B_Mm	LTR	ERVK	16.1	310	genome	681	2	0.293686
T2T_CAST_EiJ#2#chr16	113862381	113862583	-	MTD	LTR	ERVL-MaLR	28	202	genome	49480	13	0.0262732
T2T_CAST_EiJ#2#chr16	113862759	113863269	-	MTD	LTR	ERVL-MaLR	27.7	510	genome	49480	13	0.0262732
T2T_CAST_EiJ#2#chr16	113863283	113863404	-	MTD	LTR	ERVL-MaLR	25.6	121	genome	49480	13	0.0262732
T2T_CAST_EiJ#2#chr16	113865688	113865764	+	RMER6C	LTR	ERVK	9.1	76	genome	5529	8	0.144692
T2T_CAST_EiJ#2#chr16	113877036	113877110	-	RMER6C	LTR	ERVK	16	74	genome	5529	8	0.144692
T2T_CAST_EiJ#2#chr16	113877105	113877142	-	RMER6C	LTR	ERVK	2.6	37	genome	5529	8	0.144692
T2T_CAST_EiJ#2#chr16	113879683	113879933	-	RMER6C	LTR	ERVK	17.1	250	genome	5529	8	0.144692
T2T_CAST_EiJ#2#chr16	113880607	113880843	-	RMER6C	LTR	ERVK	16.7	236	genome	5529	8	0.144692
T2T_CAST_EiJ#2#chr16	113881711	113882054	+	ORR1D2	LTR	ERVL-MaLR	26.4	343	genome	16056	151	0.940458
T2T_CAST_EiJ#2#chr16	113888273	113888330	+	RLTR20C1_MM	LTR	ERVK	17.2	57	genome	5807	NA	NA
T2T_CAST_EiJ#2#chr16	113888615	113888979	-	ORR1B1	LTR	ERVL-MaLR	18.9	364	genome	17795	7	0.0393369
T2T_CAST_EiJ#2#chr16	113889691	113890016	-	ORR1A2	LTR	ERVL-MaLR	8.9	325	genome	17150	5	0.0291545
T2T_CAST_EiJ#2#chr16	113892718	113892728	-	RLTR17B_Mm	LTR	ERVK	21.3	10	genome	48416	65	0.134253
T2T_CAST_EiJ#2#chr16	113892788	113892853	-	RLTR17B_Mm	LTR	ERVK	21.3	65	genome	48416	65	0.134253
T2T_CAST_EiJ#2#chr16	113901042	113901439	-	MTB	LTR	ERVL-MaLR	7.3	397	genome	7987	1	0.0125203
T2T_CAST_EiJ#2#chr16	113907284	113907614	+	MLT1E2	LTR	ERVL-MaLR	33.1	330	genome	1037	NA	NA
T2T_CAST_EiJ#2#chr16	113912498	113912516	-	ORR1B1-int	LTR	ERVL-MaLR	18.1	18	genome	79526	195	0.245203
T2T_CAST_EiJ#2#chr16	113925577	113925923	-	RMER17A	LTR	ERVK	15	346	genome	2270	30	1.32159
T2T_CAST_EiJ#2#chr16	113926065	113926425	-	RMER17A	LTR	ERVK	10.2	360	genome	2270	30	1.32159
T2T_CAST_EiJ#2#chr16	113944931	113945614	+	RMER6C	LTR	ERVK	16.1	683	genome	5529	8	0.144692
T2T_CAST_EiJ#2#chr16	113947560	113947671	+	MTC	LTR	ERVL-MaLR	23.2	111	genome	26210	8	0.0305227
T2T_CAST_EiJ#2#chr16	113948229	113948544	+	MTC	LTR	ERVL-MaLR	22.1	315	genome	26210	8	0.0305227
T2T_CAST_EiJ#2#chr16	113951519	113951739	-	MTE2a	LTR	ERVL-MaLR	25	220	genome	14233	NA	NA
T2T_CAST_EiJ#2#chr16	113954043	113954429	+	MTA_Mm	LTR	ERVL-MaLR	3.9	386	genome	17925	181	1.00976
T2T_CAST_EiJ#2#chr16	113955941	113956284	+	MLTR18A_MM	LTR	ERVK	23.5	343	genome	520	139	26.7308
T2T_CAST_EiJ#2#chr16	113956287	113956668	-	RLTR10A	LTR	ERVK	7.6	381	genome	735	NA	NA
T2T_CAST_EiJ#2#chr16	113956688	113956840	+	MLTR18A_MM	LTR	ERVK	24.5	152	genome	520	139	26.7308
T2T_CAST_EiJ#2#chr16	113961806	113962009	-	ORR1D1	LTR	ERVL-MaLR	25.5	203	genome	23044	11	0.0477348
T2T_CAST_EiJ#2#chr16	113962434	113962452	-	ORR1D1	LTR	ERVL-MaLR	28.1	18	genome	23044	11	0.0477348
T2T_CAST_EiJ#2#chr16	113962599	113962752	-	ORR1D1	LTR	ERVL-MaLR	28.1	153	genome	23044	11	0.0477348
T2T_CAST_EiJ#2#chr16	113963037	113963283	-	RLTR17B_Mm	LTR	ERVK	20.4	246	genome	48416	65	0.134253
T2T_CAST_EiJ#2#chr16	113968246	113968556	-	ORR1D2	LTR	ERVL-MaLR	26.2	310	genome	16056	151	0.940458
T2T_CAST_EiJ#2#chr16	113968642	113968927	+	RMER6D	LTR	ERVK	15.8	285	genome	2762	NA	NA
T2T_CAST_EiJ#2#chr16	113969809	113970140	-	MTC	LTR	ERVL-MaLR	16.3	331	genome	26210	8	0.0305227
T2T_CAST_EiJ#2#chr16	113977889	113978317	+	MT2B1	LTR	ERVL	25.3	428	genome	7547	7	0.0927521
T2T_CAST_EiJ#2#chr16	113978307	113978387	+	RLTR17B_Mm	LTR	ERVK	20	80	genome	48416	65	0.134253
T2T_CAST_EiJ#2#chr16	113978390	113978606	-	MLTR25A	LTR	ERVK	19.8	216	genome	1803	NA	NA
T2T_CAST_EiJ#2#chr16	113978607	113978645	-	RLTR20C2_MM	LTR	ERVK	8.9	38	genome	4240	NA	NA
T2T_CAST_EiJ#2#chr16	113978699	113978713	-	RLTR20C2_MM	LTR	ERVK	8.9	14	genome	4240	NA	NA
T2T_CAST_EiJ#2#chr16	113979641	113980469	+	RLTR25B	LTR	ERVK	17.5	828	genome	2752	59	2.1439
T2T_CAST_EiJ#2#chr16	113980885	113981124	+	RLTR25B	LTR	ERVK	25.9	239	genome	2752	59	2.1439
T2T_CAST_EiJ#2#chr16	113985401	113985722	+	RLTR26_Mus	LTR	ERVK	10.1	321	genome	867	NA	NA
T2T_CAST_EiJ#2#chr16	113986077	113986091	+	RLTR26_Mus	LTR	ERVK	15.2	14	genome	867	NA	NA
T2T_CAST_EiJ#2#chr16	113986158	113986472	+	RLTR26_Mus	LTR	ERVK	15.2	314	genome	867	NA	NA
T2T_CAST_EiJ#2#chr16	113988262	113988498	-	MLTR14	LTR	ERV1	27.6	236	genome	5640	44	0.780142
T2T_CAST_EiJ#2#chr16	113994106	113994135	+	RLTR31D_MM	LTR	ERVK	16	29	genome	6043	NA	NA
T2T_CAST_EiJ#2#chr16	113994552	113994877	-	ORR1A2	LTR	ERVL-MaLR	14.8	325	genome	17150	5	0.0291545
T2T_CAST_EiJ#2#chr16	114003729	114004135	+	RLTR21	LTR	ERVK	22.5	406	genome	3960	2	0.0505051
T2T_CAST_EiJ#2#chr16	114015628	114015645	+	RLTR20A4	LTR	ERVK	19.6	17	genome	12621	6	0.0475398
T2T_CAST_EiJ#2#chr16	114015766	114015788	+	RLTR20A4	LTR	ERVK	19.6	22	genome	12621	6	0.0475398
T2T_CAST_EiJ#2#chr16	114020070	114020105	-	RLTR20A4	LTR	ERVK	15.8	35	genome	12621	6	0.0475398
T2T_CAST_EiJ#2#chr16	114021450	114021728	+	MTE2a	LTR	ERVL-MaLR	30.3	278	genome	14233	NA	NA
T2T_CAST_EiJ#2#chr16	114033334	114033685	+	RLTR10	LTR	ERVK	6.8	351	genome	3271	10	0.305717
T2T_CAST_EiJ#2#chr16	114034103	114034528	-	MLTR12	LTR	ERV1	22.8	425	genome	417	NA	NA
T2T_CAST_EiJ#2#chr16	114041934	114042256	+	RLTR49	LTR	ERVK	17.4	322	genome	981	4	0.407747
T2T_CAST_EiJ#2#chr16	114042435	114042803	+	RLTR49	LTR	ERVK	26	368	genome	981	4	0.407747
T2T_CAST_EiJ#2#chr16	114043885	114044217	+	ORR1A3	LTR	ERVL-MaLR	13.5	332	genome	5295	23	0.434372
T2T_CAST_EiJ#2#chr16	114044637	114044866	+	RMER6D	LTR	ERVK	16.9	229	genome	2762	NA	NA
T2T_CAST_EiJ#2#chr16	114044936	114045174	+	RMER6D	LTR	ERVK	23.5	238	genome	2762	NA	NA
T2T_CAST_EiJ#2#chr16	114045155	114045302	+	RMER6D	LTR	ERVK	22.3	147	genome	2762	NA	NA
T2T_CAST_EiJ#2#chr16	114045933	114046791	-	RMER17A2	LTR	ERVK	17.4	858	genome	1682	NA	NA
T2T_CAST_EiJ#2#chr16	114046831	114047142	-	RLTR44A	LTR	ERVK	7.7	311	genome	218	NA	NA
T2T_CAST_EiJ#2#chr16	114047825	114047907	+	RLTR20C1_MM	LTR	ERVK	17.2	82	genome	5807	NA	NA
T2T_CAST_EiJ#2#chr16	114048954	114049132	-	RLTR15	LTR	ERVK	23.5	178	genome	2410	NA	NA
T2T_CAST_EiJ#2#chr16	114049135	114050237	-	MYSERV-int	LTR	ERVK	20.8	1102	genome	2620	20	0.763359
T2T_CAST_EiJ#2#chr16	114050242	114050536	-	MYSERV-int	LTR	ERVK	24.8	294	genome	2620	20	0.763359
T2T_CAST_EiJ#2#chr16	114052014	114052178	+	MTE2b	LTR	ERVL-MaLR	25.6	164	genome	15715	NA	NA
T2T_CAST_EiJ#2#chr16	114057079	114057398	-	ORR1D1	LTR	ERVL-MaLR	27	319	genome	23044	11	0.0477348
T2T_CAST_EiJ#2#chr16	114064445	114064851	+	MTC	LTR	ERVL-MaLR	21.3	406	genome	26210	8	0.0305227
T2T_CAST_EiJ#2#chr16	114072247	114072427	-	RLTR17B_Mm	LTR	ERVK	25	180	genome	48416	65	0.134253
T2T_CAST_EiJ#2#chr16	114072484	114072509	-	RLTR17B_Mm	LTR	ERVK	25.7	25	genome	48416	65	0.134253
T2T_CAST_EiJ#2#chr16	114072545	114072562	-	RLTR17B_Mm	LTR	ERVK	25.7	17	genome	48416	65	0.134253
T2T_CAST_EiJ#2#chr16	114073575	114073933	-	ORR1D1	LTR	ERVL-MaLR	30.2	358	genome	23044	11	0.0477348
T2T_CAST_EiJ#2#chr16	114077561	114077759	-	MLTR31F_MM	LTR	ERVK	16.8	198	genome	667	NA	NA
T2T_CAST_EiJ#2#chr16	114084907	114085269	+	MTB_Mm	LTR	ERVL-MaLR	12.1	362	genome	5528	NA	NA
T2T_CAST_EiJ#2#chr16	114091141	114091281	-	ORR1B1-int	LTR	ERVL-MaLR	17.1	140	genome	79526	195	0.245203
T2T_CAST_EiJ#2#chr16	114092988	114093038	-	RLTR21	LTR	ERVK	20.9	50	genome	3960	2	0.0505051
T2T_CAST_EiJ#2#chr16	114093113	114093152	-	RLTR21	LTR	ERVK	20.9	39	genome	3960	2	0.0505051
T2T_CAST_EiJ#2#chr16	114094290	114094347	+	RMER12C	LTR	ERVK	20.7	57	genome	7468	10	0.133905
T2T_CAST_EiJ#2#chr16	114097320	114097901	+	RMER19B2	LTR	ERVK	16.5	581	genome	2554	NA	NA
T2T_CAST_EiJ#2#chr16	114112000	114112165	-	RLTR1B	LTR	ERV1	11.4	165	genome	972	9	0.925926
T2T_CAST_EiJ#2#chr16	114112170	114112506	-	MMERGLN_LTR	LTR	ERV1	8.6	336	genome	601	5	0.831947
T2T_CAST_EiJ#2#chr16	114113039	114113118	+	MTEa	LTR	ERVL-MaLR	30	79	genome	17586	7	0.0398044
T2T_CAST_EiJ#2#chr16	114114028	114114201	-	RMER6D	LTR	ERVK	12.2	173	genome	2762	NA	NA
T2T_CAST_EiJ#2#chr16	114114412	114114692	-	RMER6D	LTR	ERVK	16.6	280	genome	2762	NA	NA
T2T_CAST_EiJ#2#chr16	114115200	114115283	+	RLTR17B_Mm	LTR	ERVK	26.7	83	genome	48416	65	0.134253
T2T_CAST_EiJ#2#chr16	114115316	114115356	+	RLTR17B_Mm	LTR	ERVK	26.7	40	genome	48416	65	0.134253
T2T_CAST_EiJ#2#chr16	114115357	114115710	-	MTA_Mm	LTR	ERVL-MaLR	1.5	353	genome	17925	181	1.00976
T2T_CAST_EiJ#2#chr16	114115711	114116808	-	MTA_Mm	LTR	ERVL-MaLR	2.6	1097	genome	17925	181	1.00976
T2T_CAST_EiJ#2#chr16	114116809	114117204	-	MTA_Mm	LTR	ERVL-MaLR	2	395	genome	17925	181	1.00976
T2T_CAST_EiJ#2#chr16	114117205	114117258	+	RLTR20A4	LTR	ERVK	19.1	53	genome	12621	6	0.0475398
T2T_CAST_EiJ#2#chr16	114118514	114118785	-	MLT1C	LTR	ERVL-MaLR	33.2	271	genome	2945	NA	NA
T2T_CAST_EiJ#2#chr16	114141574	114141652	+	MTE2b	LTR	ERVL-MaLR	19.8	78	genome	15715	NA	NA
T2T_CAST_EiJ#2#chr16	114147075	114147258	-	RLTR17B_Mm	LTR	ERVK	19.4	183	genome	48416	65	0.134253
T2T_CAST_EiJ#2#chr16	114154207	114154455	-	RLTR12A	LTR	ERVK	17.3	248	genome	900	NA	NA
T2T_CAST_EiJ#2#chr16	114164532	114164799	+	RMER20B	LTR	ERVK	17.9	267	genome	1790	NA	NA
T2T_CAST_EiJ#2#chr16	114164800	114165126	+	ORR1A1	LTR	ERVL-MaLR	18.1	326	genome	5311	10	0.188288
T2T_CAST_EiJ#2#chr16	114165135	114165480	+	RMER20B	LTR	ERVK	22.2	345	genome	1790	NA	NA
T2T_CAST_EiJ#2#chr16	114165843	114165918	+	RLTR18B	LTR	ERVK	19.7	75	genome	901	NA	NA
T2T_CAST_EiJ#2#chr16	114165929	114166245	-	RMER6D	LTR	ERVK	17	316	genome	2762	NA	NA
T2T_CAST_EiJ#2#chr16	114166295	114166359	-	RMER6C	LTR	ERVK	20.9	64	genome	5529	8	0.144692
T2T_CAST_EiJ#2#chr16	114166402	114166741	-	RMER6C	LTR	ERVK	20.9	339	genome	5529	8	0.144692
T2T_CAST_EiJ#2#chr16	114166766	114166880	+	RLTR18B	LTR	ERVK	23.2	114	genome	901	NA	NA
T2T_CAST_EiJ#2#chr16	114166876	114167232	+	MLTR18A_MM	LTR	ERVK	21.6	356	genome	520	139	26.7308
T2T_CAST_EiJ#2#chr16	114168525	114168657	-	RMER6B	LTR	ERVK	23.8	132	genome	1674	8	0.477897
T2T_CAST_EiJ#2#chr16	114168665	114168765	-	MYSERV6-int	LTR	ERVK	17.8	100	genome	11772	143	1.21475
T2T_CAST_EiJ#2#chr16	114169107	114169843	+	RLTR22_Mur	LTR	ERVK	18.3	736	genome	2501	9	0.359856
T2T_CAST_EiJ#2#chr16	114176221	114176371	-	MLTR14	LTR	ERV1	26.9	150	genome	5640	44	0.780142
T2T_CAST_EiJ#2#chr16	114181721	114181947	+	ORR1C1	LTR	ERVL-MaLR	20.2	226	genome	8962	19	0.212006
T2T_CAST_EiJ#2#chr16	114182365	114182468	-	RLTR17B_Mm	LTR	ERVK	25	103	genome	48416	65	0.134253
T2T_CAST_EiJ#2#chr16	114182620	114182711	-	ORR1F	LTR	ERVL-MaLR	22.8	91	genome	14608	6	0.0410734
T2T_CAST_EiJ#2#chr16	114195562	114195659	+	RMER4B	LTR	ERVK	21.4	97	genome	5376	NA	NA
T2T_CAST_EiJ#2#chr16	114201346	114201375	+	ORR1A3-int	LTR	ERVL-MaLR	20.9	29	genome	10115	45	0.444884
T2T_CAST_EiJ#2#chr16	114214230	114214555	+	IAPEY4_LTR	LTR	ERVK	0.9	325	genome	127	4	3.14961
T2T_CAST_EiJ#2#chr16	114215122	114215248	-	RLTR21	LTR	ERVK	16.7	126	genome	3960	2	0.0505051
T2T_CAST_EiJ#2#chr16	114215246	114215319	-	RLTR21	LTR	ERVK	16.1	73	genome	3960	2	0.0505051
T2T_CAST_EiJ#2#chr16	114215361	114215607	-	RLTR21	LTR	ERVK	16.4	246	genome	3960	2	0.0505051
T2T_CAST_EiJ#2#chr16	114215700	114216808	-	RLTR21	LTR	ERVK	15.5	1108	genome	3960	2	0.0505051
T2T_CAST_EiJ#2#chr16	114220697	114221023	-	MTE2a	LTR	ERVL-MaLR	29.7	326	genome	14233	NA	NA
T2T_CAST_EiJ#2#chr16	114224125	114224351	+	RMER12C	LTR	ERVK	17.5	226	genome	7468	10	0.133905
T2T_CAST_EiJ#2#chr16	114226543	114226650	+	MTEa	LTR	ERVL-MaLR	25.2	107	genome	17586	7	0.0398044
T2T_CAST_EiJ#2#chr16	114226651	114226964	+	MT2A	LTR	ERVL	26.9	313	genome	7837	37	0.472119
T2T_CAST_EiJ#2#chr16	114227020	114227071	+	MT2A	LTR	ERVL	26.9	51	genome	7837	37	0.472119
T2T_CAST_EiJ#2#chr16	114240935	114241143	+	ORR1E	LTR	ERVL-MaLR	36.2	208	genome	19782	NA	NA
T2T_CAST_EiJ#2#chr16	114244348	114244394	-	ORR1B1	LTR	ERVL-MaLR	6.4	46	genome	17795	7	0.0393369
T2T_CAST_EiJ#2#chr16	114246323	114246413	-	RLTR17B_Mm	LTR	ERVK	16.4	90	genome	48416	65	0.134253
T2T_CAST_EiJ#2#chr16	114247148	114247276	-	MLT2B4	LTR	ERVL	27.1	128	genome	1209	NA	NA
T2T_CAST_EiJ#2#chr16	114247930	114248267	+	MT2B1	LTR	ERVL	23.7	337	genome	7547	7	0.0927521
T2T_CAST_EiJ#2#chr16	114248360	114248377	+	MT2B1	LTR	ERVL	23.7	17	genome	7547	7	0.0927521
T2T_CAST_EiJ#2#chr16	114248558	114248628	+	MT2B1	LTR	ERVL	23.7	70	genome	7547	7	0.0927521
T2T_CAST_EiJ#2#chr16	114255444	114255738	-	RLTR27	LTR	ERVK	13.9	294	genome	728	16	2.1978
T2T_CAST_EiJ#2#chr16	114258948	114259024	+	ORR1A3-int	LTR	ERVL-MaLR	18.1	76	genome	10115	45	0.444884
T2T_CAST_EiJ#2#chr16	114259846	114260010	+	MT2A	LTR	ERVL	29.4	164	genome	7837	37	0.472119
T2T_CAST_EiJ#2#chr16	114260039	114260244	-	RLTR25B	LTR	ERVK	20.1	205	genome	2752	59	2.1439
T2T_CAST_EiJ#2#chr16	114260312	114261125	-	RLTR25B	LTR	ERVK	17.5	813	genome	2752	59	2.1439
T2T_CAST_EiJ#2#chr16	114268275	114268617	-	RMER5	LTR	ERV1	29.5	342	genome	6586	36	0.546614
T2T_CAST_EiJ#2#chr16	114275436	114275666	-	MTEb	LTR	ERVL-MaLR	29.3	230	genome	10866	32	0.294497
T2T_CAST_EiJ#2#chr16	114281224	114281856	+	RMER20B	LTR	ERVK	19.8	632	genome	1790	NA	NA
T2T_CAST_EiJ#2#chr16	114284431	114284481	+	RLTR20A4	LTR	ERVK	28.8	50	genome	12621	6	0.0475398
T2T_CAST_EiJ#2#chr16	114285523	114285572	-	RLTR17B_Mm	LTR	ERVK	18	49	genome	48416	65	0.134253
T2T_CAST_EiJ#2#chr16	114286972	114287269	+	RMER6D	LTR	ERVK	21.7	297	genome	2762	NA	NA
T2T_CAST_EiJ#2#chr16	114287435	114287614	+	RMER6D	LTR	ERVK	14.8	179	genome	2762	NA	NA
T2T_CAST_EiJ#2#chr16	114292707	114292876	+	ORR1D1	LTR	ERVL-MaLR	21.3	169	genome	23044	11	0.0477348
T2T_CAST_EiJ#2#chr16	114292993	114293184	+	ORR1D1	LTR	ERVL-MaLR	29.4	191	genome	23044	11	0.0477348
T2T_CAST_EiJ#2#chr16	114295031	114295236	+	ORR1F	LTR	ERVL-MaLR	27.9	205	genome	14608	6	0.0410734
T2T_CAST_EiJ#2#chr16	114298318	114298623	-	MTE-int	LTR	ERVL-MaLR	27.3	305	genome	5298	NA	NA
T2T_CAST_EiJ#2#chr16	114298729	114299104	+	MLTR18B_MM	LTR	ERVK	20.8	375	genome	471	NA	NA
T2T_CAST_EiJ#2#chr16	114308804	114309076	-	RLTR17B_Mm	LTR	ERVK	19.8	272	genome	48416	65	0.134253
T2T_CAST_EiJ#2#chr16	114317234	114317323	-	ORR1D-int	LTR	ERVL-MaLR	32.2	89	genome	587	NA	NA
T2T_CAST_EiJ#2#chr16	114317489	114317598	-	ORR1D-int	LTR	ERVL-MaLR	33.6	109	genome	587	NA	NA
T2T_CAST_EiJ#2#chr16	114320352	114320666	-	MTE2b	LTR	ERVL-MaLR	28.8	314	genome	15715	NA	NA
T2T_CAST_EiJ#2#chr16	114321003	114321169	+	RLTR11A2	LTR	ERVK	21.8	166	genome	2708	NA	NA
T2T_CAST_EiJ#2#chr16	114330177	114330368	-	MLT1D	LTR	ERVL-MaLR	28.6	191	genome	5011	1	0.0199561
T2T_CAST_EiJ#2#chr16	114333357	114333766	-	RMER6B	LTR	ERVK	19.1	409	genome	1674	8	0.477897
T2T_CAST_EiJ#2#chr16	114333801	114333855	-	RMER6B	LTR	ERVK	19.1	54	genome	1674	8	0.477897
T2T_CAST_EiJ#2#chr16	114335136	114335190	-	RLTR17B_Mm	LTR	ERVK	19.4	54	genome	48416	65	0.134253
T2T_CAST_EiJ#2#chr16	114335230	114335257	-	RLTR17B_Mm	LTR	ERVK	20.2	27	genome	48416	65	0.134253
T2T_CAST_EiJ#2#chr16	114337602	114337984	-	RLTR14_RN	LTR	ERV1	20.6	382	genome	1132	17	1.50177
T2T_CAST_EiJ#2#chr16	114339219	114339978	-	RMER17A	LTR	ERVK	15.1	759	genome	2270	30	1.32159
T2T_CAST_EiJ#2#chr16	114340560	114340952	+	MTC	LTR	ERVL-MaLR	20.9	392	genome	26210	8	0.0305227
T2T_CAST_EiJ#2#chr16	114341007	114341211	+	MLT1B	LTR	ERVL-MaLR	29.3	204	genome	5753	3	0.0521467
T2T_CAST_EiJ#2#chr16	114343588	114343887	-	MTC	LTR	ERVL-MaLR	24.1	299	genome	26210	8	0.0305227
T2T_CAST_EiJ#2#chr16	114348121	114348343	-	ORR1D2	LTR	ERVL-MaLR	29.5	222	genome	16056	151	0.940458
T2T_CAST_EiJ#2#chr16	114350566	114351015	+	IAPLTR2a2_Mm	LTR	ERVK	4.8	449	genome	1996	4	0.200401
T2T_CAST_EiJ#2#chr16	114351016	114351222	-	ORR1D1	LTR	ERVL-MaLR	27.7	206	genome	23044	11	0.0477348
T2T_CAST_EiJ#2#chr16	114351880	114351944	-	BGLII_C	LTR	ERVK	16.9	64	genome	174	NA	NA
T2T_CAST_EiJ#2#chr16	114356270	114356607	-	RLTR15	LTR	ERVK	20	337	genome	2410	NA	NA
T2T_CAST_EiJ#2#chr16	114358482	114358745	-	RLTR17B_Mm	LTR	ERVK	19.7	263	genome	48416	65	0.134253
T2T_CAST_EiJ#2#chr16	114363095	114363488	-	MTE2a	LTR	ERVL-MaLR	22.2	393	genome	14233	NA	NA
T2T_CAST_EiJ#2#chr16	114386165	114386262	-	MTC-int	LTR	ERVL-MaLR	28.8	97	genome	1695	NA	NA
T2T_CAST_EiJ#2#chr16	114386279	114386488	-	MTC-int	LTR	ERVL-MaLR	30.8	209	genome	1695	NA	NA
T2T_CAST_EiJ#2#chr16	114386812	114386874	+	RLTR17B_Mm	LTR	ERVK	16	62	genome	48416	65	0.134253
T2T_CAST_EiJ#2#chr16	114387013	114387033	+	RLTR17B_Mm	LTR	ERVK	14.3	20	genome	48416	65	0.134253
T2T_CAST_EiJ#2#chr16	114398830	114398892	+	RLTR20C2_MM	LTR	ERVK	24.2	62	genome	4240	NA	NA
T2T_CAST_EiJ#2#chr16	114400583	114400680	+	RLTR17B_Mm	LTR	ERVK	25.4	97	genome	48416	65	0.134253
T2T_CAST_EiJ#2#chr16	114400832	114400861	+	RLTR17B_Mm	LTR	ERVK	25.1	29	genome	48416	65	0.134253
T2T_CAST_EiJ#2#chr16	114403922	114404454	+	RLTR20D	LTR	ERVK	16.9	532	genome	940	13	1.38298
T2T_CAST_EiJ#2#chr16	114414785	114414925	-	ORR1B1-int	LTR	ERVL-MaLR	15.8	140	genome	79526	195	0.245203
T2T_CAST_EiJ#2#chr16	114415019	114415392	+	RLTR10D2	LTR	ERVK	9.2	373	genome	213	NA	NA
T2T_CAST_EiJ#2#chr16	114420295	114420421	-	MTEa	LTR	ERVL-MaLR	32.5	126	genome	17586	7	0.0398044
T2T_CAST_EiJ#2#chr16	114426499	114426834	-	RLTR15	LTR	ERVK	18.9	335	genome	2410	NA	NA
T2T_CAST_EiJ#2#chr16	114428677	114428707	-	RLTR31D_MM	LTR	ERVK	16.8	30	genome	6043	NA	NA
T2T_CAST_EiJ#2#chr16	114428872	114428921	-	RLTR31D_MM	LTR	ERVK	16.8	49	genome	6043	NA	NA
T2T_CAST_EiJ#2#chr16	114430622	114430958	+	MTD	LTR	ERVL-MaLR	22.3	336	genome	49480	13	0.0262732
T2T_CAST_EiJ#2#chr16	114431412	114431802	-	ORR1B1	LTR	ERVL-MaLR	20.8	390	genome	17795	7	0.0393369
T2T_CAST_EiJ#2#chr16	114435980	114436104	-	LTR41B	LTR	ERVL	31.4	124	genome	116	NA	NA
T2T_CAST_EiJ#2#chr16	114437213	114437289	+	RLTR17B_Mm	LTR	ERVK	20	76	genome	48416	65	0.134253
T2T_CAST_EiJ#2#chr16	114442752	114442891	+	RLTR17B_Mm	LTR	ERVK	17.2	139	genome	48416	65	0.134253
T2T_CAST_EiJ#2#chr16	114447510	114447597	-	MTEa	LTR	ERVL-MaLR	23.9	87	genome	17586	7	0.0398044
T2T_CAST_EiJ#2#chr16	114449158	114449445	-	MTE-int	LTR	ERVL-MaLR	30.5	287	genome	5298	NA	NA
T2T_CAST_EiJ#2#chr16	114453301	114453592	-	ORR1E	LTR	ERVL-MaLR	33.2	291	genome	19782	NA	NA
T2T_CAST_EiJ#2#chr16	114458341	114458352	+	MYSERV6-int	LTR	ERVK	12.8	11	genome	11772	143	1.21475
T2T_CAST_EiJ#2#chr16	114460642	114460704	-	RLTR17B_Mm	LTR	ERVK	26.4	62	genome	48416	65	0.134253
T2T_CAST_EiJ#2#chr16	114460751	114460765	-	RLTR17B_Mm	LTR	ERVK	26.4	14	genome	48416	65	0.134253
T2T_CAST_EiJ#2#chr16	114462653	114463001	+	ORR1D1	LTR	ERVL-MaLR	23.4	348	genome	23044	11	0.0477348
T2T_CAST_EiJ#2#chr16	114464754	114465009	-	MTB	LTR	ERVL-MaLR	14.2	255	genome	7987	1	0.0125203
T2T_CAST_EiJ#2#chr16	114465010	114466186	-	MTB	LTR	ERVL-MaLR	14.6	1176	genome	7987	1	0.0125203
T2T_CAST_EiJ#2#chr16	114466186	114466578	-	MTB	LTR	ERVL-MaLR	8.4	392	genome	7987	1	0.0125203
T2T_CAST_EiJ#2#chr16	114468131	114468375	-	RMER12	LTR	ERVK	19.9	244	genome	3888	3	0.0771605
T2T_CAST_EiJ#2#chr16	114468442	114468465	-	RMER12	LTR	ERVK	19.9	23	genome	3888	3	0.0771605
T2T_CAST_EiJ#2#chr16	114468556	114468978	-	RLTR17D_Mm	LTR	ERVK	20.6	422	genome	883	NA	NA
T2T_CAST_EiJ#2#chr16	114469047	114469151	-	ORR1B1-int	LTR	ERVL-MaLR	16.4	104	genome	79526	195	0.245203
T2T_CAST_EiJ#2#chr16	114469424	114469441	+	ORR1B1-int	LTR	ERVL-MaLR	25.8	17	genome	79526	195	0.245203
T2T_CAST_EiJ#2#chr16	114472659	114472803	-	MTE2b	LTR	ERVL-MaLR	32.4	144	genome	15715	NA	NA
T2T_CAST_EiJ#2#chr16	114496367	114496490	-	RMER6B	LTR	ERVK	17.7	123	genome	1674	8	0.477897
T2T_CAST_EiJ#2#chr16	114505884	114506175	+	BGLII	LTR	ERVK	10.6	291	genome	2287	13	0.56843
T2T_CAST_EiJ#2#chr16	114506537	114506773	+	MTD	LTR	ERVL-MaLR	26.9	236	genome	49480	13	0.0262732
T2T_CAST_EiJ#2#chr16	114518595	114518740	-	ORR1B1-int	LTR	ERVL-MaLR	14.6	145	genome	79526	195	0.245203
T2T_CAST_EiJ#2#chr16	114523359	114523505	-	RLTR17B_Mm	LTR	ERVK	23.2	146	genome	48416	65	0.134253
T2T_CAST_EiJ#2#chr16	114526373	114526774	+	IAPLTR2a	LTR	ERVK	4	401	genome	1009	1	0.099108
T2T_CAST_EiJ#2#chr16	114533011	114533389	+	RLTR47	LTR	ERVK	12.7	378	genome	206	NA	NA
T2T_CAST_EiJ#2#chr16	114540828	114540902	+	RLTR28	LTR	ERVL	21.3	74	genome	1934	NA	NA
T2T_CAST_EiJ#2#chr16	114542330	114542755	+	RLTR28	LTR	ERVL	20.9	425	genome	1934	NA	NA
T2T_CAST_EiJ#2#chr16	114543336	114543606	-	MTEb	LTR	ERVL-MaLR	26.8	270	genome	10866	32	0.294497
T2T_CAST_EiJ#2#chr16	114545476	114545486	+	RLTR20A4	LTR	ERVK	12.7	10	genome	12621	6	0.0475398
T2T_CAST_EiJ#2#chr16	114545544	114545601	+	RLTR20A4	LTR	ERVK	12.7	57	genome	12621	6	0.0475398
T2T_CAST_EiJ#2#chr16	114546377	114546459	-	LTR10_RN	LTR	ERVK	17.1	82	genome	551	NA	NA
T2T_CAST_EiJ#2#chr16	114546951	114547087	-	RLTR19-int	LTR	ERVK	28.8	136	genome	3111	2	0.064288
T2T_CAST_EiJ#2#chr16	114547325	114547923	-	RLTR19-int	LTR	ERVK	31.6	598	genome	3111	2	0.064288
T2T_CAST_EiJ#2#chr16	114548051	114548975	-	RLTR19-int	LTR	ERVK	18.6	924	genome	3111	2	0.064288
T2T_CAST_EiJ#2#chr16	114549743	114549995	-	RLTR19-int	LTR	ERVK	14.1	252	genome	3111	2	0.064288
T2T_CAST_EiJ#2#chr16	114556599	114556732	-	RLTR31C_MM	LTR	ERVK	12.2	133	genome	636	NA	NA
T2T_CAST_EiJ#2#chr16	114556767	114556844	-	ORR1B1	LTR	ERVL-MaLR	15.4	77	genome	17795	7	0.0393369
T2T_CAST_EiJ#2#chr16	114562875	114563266	-	MTA_Mm	LTR	ERVL-MaLR	5.6	391	genome	17925	181	1.00976
T2T_CAST_EiJ#2#chr16	114563675	114564056	+	ORR1C1	LTR	ERVL-MaLR	21	381	genome	8962	19	0.212006
T2T_CAST_EiJ#2#chr16	114564054	114565050	+	MERVL_2A-int	LTR	ERVL	25.1	996	genome	3901	2	0.0512689
T2T_CAST_EiJ#2#chr16	114565060	114565124	+	MERVL_2A-int	LTR	ERVL	26.1	64	genome	3901	2	0.0512689
T2T_CAST_EiJ#2#chr16	114565141	114566566	+	MERVL_2A-int	LTR	ERVL	23	1425	genome	3901	2	0.0512689
T2T_CAST_EiJ#2#chr16	114566569	114566668	+	MERVL_2A-int	LTR	ERVL	19	99	genome	3901	2	0.0512689
T2T_CAST_EiJ#2#chr16	114567130	114567228	+	MERVL_2A-int	LTR	ERVL	20.4	98	genome	3901	2	0.0512689
T2T_CAST_EiJ#2#chr16	114567231	114567610	+	MT2B1	LTR	ERVL	23.4	379	genome	7547	7	0.0927521
T2T_CAST_EiJ#2#chr16	114567616	114567971	+	ORR1B1	LTR	ERVL-MaLR	20.9	355	genome	17795	7	0.0393369
T2T_CAST_EiJ#2#chr16	114567972	114568090	+	RLTR17B_Mm	LTR	ERVK	20.2	118	genome	48416	65	0.134253
T2T_CAST_EiJ#2#chr16	114568193	114568224	+	MT2B1	LTR	ERVL	9.4	31	genome	7547	7	0.0927521
T2T_CAST_EiJ#2#chr16	114568228	114568716	+	ORR1C1	LTR	ERVL-MaLR	22.7	488	genome	8962	19	0.212006
T2T_CAST_EiJ#2#chr16	114570212	114570574	+	ORR1C1	LTR	ERVL-MaLR	22.4	362	genome	8962	19	0.212006
T2T_CAST_EiJ#2#chr16	114580561	114581070	-	RLTR18B	LTR	ERVK	24	509	genome	901	NA	NA
T2T_CAST_EiJ#2#chr16	114584548	114584559	-	RLTR17B_Mm	LTR	ERVK	15.4	11	genome	48416	65	0.134253
T2T_CAST_EiJ#2#chr16	114584597	114584677	-	RLTR17B_Mm	LTR	ERVK	15.4	80	genome	48416	65	0.134253
T2T_CAST_EiJ#2#chr16	114586623	114586730	-	MTC	LTR	ERVL-MaLR	31.8	107	genome	26210	8	0.0305227
T2T_CAST_EiJ#2#chr16	114591806	114591842	+	RLTR17B_Mm	LTR	ERVK	21.4	36	genome	48416	65	0.134253
T2T_CAST_EiJ#2#chr16	114600160	114600170	-	RLTR17B_Mm	LTR	ERVK	23.3	10	genome	48416	65	0.134253
T2T_CAST_EiJ#2#chr16	114601041	114601147	+	MER57C1	LTR	ERV1	29.9	106	genome	172	NA	NA
T2T_CAST_EiJ#2#chr16	114601435	114601867	-	RLTR30C_MM	LTR	ERV1	15.5	432	genome	119	NA	NA
T2T_CAST_EiJ#2#chr16	114603474	114603848	-	ORR1C2	LTR	ERVL-MaLR	24.2	374	genome	12196	NA	NA
T2T_CAST_EiJ#2#chr16	114604520	114604612	-	MT2B	LTR	ERVL	19.3	92	genome	11972	30	0.250585
T2T_CAST_EiJ#2#chr16	114606924	114607319	-	MTC	LTR	ERVL-MaLR	23.8	395	genome	26210	8	0.0305227
T2T_CAST_EiJ#2#chr16	114609179	114609219	+	ORR1B1-int	LTR	ERVL-MaLR	18.7	40	genome	79526	195	0.245203
T2T_CAST_EiJ#2#chr16	114611334	114611397	+	MTEb	LTR	ERVL-MaLR	20.3	63	genome	10866	32	0.294497
T2T_CAST_EiJ#2#chr16	114614803	114614826	+	RLTR51A_Mm	LTR	ERVK	26.1	23	genome	3226	NA	NA
T2T_CAST_EiJ#2#chr16	114615768	114615828	+	ORR1A4	LTR	ERVL-MaLR	13.1	60	genome	9347	3	0.0320959
T2T_CAST_EiJ#2#chr16	114616038	114616349	+	ORR1A4	LTR	ERVL-MaLR	13.8	311	genome	9347	3	0.0320959
T2T_CAST_EiJ#2#chr16	114623149	114623391	-	ORR1D2	LTR	ERVL-MaLR	29.9	242	genome	16056	151	0.940458
T2T_CAST_EiJ#2#chr16	114623393	114623728	-	ORR1D1	LTR	ERVL-MaLR	23.9	335	genome	23044	11	0.0477348
T2T_CAST_EiJ#2#chr16	114627262	114627724	-	RMER15	LTR	ERVL	26.9	462	genome	13271	41	0.308944
T2T_CAST_EiJ#2#chr16	114638801	114638983	-	MTD	LTR	ERVL-MaLR	27.4	182	genome	49480	13	0.0262732
T2T_CAST_EiJ#2#chr16	114640370	114640592	-	MTD	LTR	ERVL-MaLR	27.4	222	genome	49480	13	0.0262732
T2T_CAST_EiJ#2#chr16	114643049	114643420	+	RLTR41	LTR	ERV1	16.4	371	genome	1133	NA	NA
T2T_CAST_EiJ#2#chr16	114643800	114644354	+	RLTR20A3_MM	LTR	ERVK	26.8	554	genome	625	NA	NA
T2T_CAST_EiJ#2#chr16	114644739	114644932	+	MYSERV16_I	LTR	ERVK	14.7	193	genome	2242	29	1.29349
T2T_CAST_EiJ#2#chr16	114644978	114645214	+	MYSERV16_I	LTR	ERVK	14.7	236	genome	2242	29	1.29349
T2T_CAST_EiJ#2#chr16	114645272	114645482	+	MYSERV16_I	LTR	ERVK	14.7	210	genome	2242	29	1.29349
T2T_CAST_EiJ#2#chr16	114646298	114646427	+	ORR1A1-int	LTR	ERVL-MaLR	17.9	129	genome	2726	4	0.146735
T2T_CAST_EiJ#2#chr16	114646473	114647568	+	MYSERV16_I	LTR	ERVK	16.2	1095	genome	2242	29	1.29349
T2T_CAST_EiJ#2#chr16	114647570	114648060	+	RLTR20A	LTR	ERVK	19.4	490	genome	539	NA	NA
T2T_CAST_EiJ#2#chr16	114648137	114648224	+	RLTR20A	LTR	ERVK	22	87	genome	539	NA	NA
T2T_CAST_EiJ#2#chr16	114650945	114651164	+	MTEa	LTR	ERVL-MaLR	35	219	genome	17586	7	0.0398044
T2T_CAST_EiJ#2#chr16	114651686	114651954	-	MTA_Mm	LTR	ERVL-MaLR	8.9	268	genome	17925	181	1.00976
T2T_CAST_EiJ#2#chr16	114663558	114663618	+	RLTR20A4	LTR	ERVK	13.1	60	genome	12621	6	0.0475398
T2T_CAST_EiJ#2#chr16	114670402	114670493	+	RMER20A	LTR	ERVK	27.2	91	genome	1163	NA	NA
T2T_CAST_EiJ#2#chr16	114670823	114671036	+	RMER16_Mm	LTR	ERVK	8.9	213	genome	408	NA	NA
T2T_CAST_EiJ#2#chr16	114676279	114676607	-	MERVK26-int	LTR	ERVK	35.9	328	genome	1078	NA	NA
T2T_CAST_EiJ#2#chr16	114676678	114676898	-	MERVK26-int	LTR	ERVK	33.9	220	genome	1078	NA	NA
T2T_CAST_EiJ#2#chr16	114676997	114677379	-	MERVK26-int	LTR	ERVK	32.2	382	genome	1078	NA	NA
T2T_CAST_EiJ#2#chr16	114677505	114678076	-	MERVK26-int	LTR	ERVK	36.6	571	genome	1078	NA	NA
T2T_CAST_EiJ#2#chr16	114678119	114678555	-	MERVK26-int	LTR	ERVK	36.6	436	genome	1078	NA	NA
T2T_CAST_EiJ#2#chr16	114680102	114680364	-	RMER16_Mm	LTR	ERVK	13.5	262	genome	408	NA	NA
T2T_CAST_EiJ#2#chr16	114685000	114685277	+	RMER10A	LTR	ERVL	25.6	277	genome	4125	45	1.09091
T2T_CAST_EiJ#2#chr16	114686456	114686755	+	MTEa	LTR	ERVL-MaLR	28.1	299	genome	17586	7	0.0398044
T2T_CAST_EiJ#2#chr16	114691767	114692293	+	RLTR25A	LTR	ERVK	21.5	526	genome	2299	47	2.04437
T2T_CAST_EiJ#2#chr16	114692246	114692312	+	ORR1A3-int	LTR	ERVL-MaLR	13.6	66	genome	10115	45	0.444884
T2T_CAST_EiJ#2#chr16	114692323	114692510	+	MT2B	LTR	ERVL	19.7	187	genome	11972	30	0.250585
T2T_CAST_EiJ#2#chr16	114692517	114692740	+	ORR1A3-int	LTR	ERVL-MaLR	17.2	223	genome	10115	45	0.444884
T2T_CAST_EiJ#2#chr16	114692727	114693030	+	RLTR25A	LTR	ERVK	26.5	303	genome	2299	47	2.04437
T2T_CAST_EiJ#2#chr16	114693621	114693777	-	MTC	LTR	ERVL-MaLR	21.3	156	genome	26210	8	0.0305227
T2T_CAST_EiJ#2#chr16	114693832	114694043	-	MTC	LTR	ERVL-MaLR	21.3	211	genome	26210	8	0.0305227
T2T_CAST_EiJ#2#chr16	114694798	114695384	+	RLTR48A	LTR	ERV1	11	586	genome	704	NA	NA
T2T_CAST_EiJ#2#chr16	114695407	114695461	+	RLTR48A	LTR	ERV1	16.4	54	genome	704	NA	NA
T2T_CAST_EiJ#2#chr16	114695484	114695554	+	RLTR48A	LTR	ERV1	18.3	70	genome	704	NA	NA
T2T_CAST_EiJ#2#chr16	114695816	114696135	+	ORR1A4	LTR	ERVL-MaLR	14.8	319	genome	9347	3	0.0320959
T2T_CAST_EiJ#2#chr16	114696975	114697297	+	MYSERV6-int	LTR	ERVK	17.2	322	genome	11772	143	1.21475
T2T_CAST_EiJ#2#chr16	114699411	114700107	+	MYSERV16_I	LTR	ERVK	20.9	696	genome	2242	29	1.29349
T2T_CAST_EiJ#2#chr16	114700120	114701292	+	MYSERV16_I	LTR	ERVK	22.5	1172	genome	2242	29	1.29349
T2T_CAST_EiJ#2#chr16	114708808	114708906	-	RLTR49	LTR	ERVK	16.2	98	genome	981	4	0.407747
T2T_CAST_EiJ#2#chr16	114708925	114709453	-	RLTR49	LTR	ERVK	17.2	528	genome	981	4	0.407747
T2T_CAST_EiJ#2#chr16	114709602	114710073	+	RLTR12B2	LTR	ERVK	16.3	471	genome	91	NA	NA
T2T_CAST_EiJ#2#chr16	114710142	114710277	-	ORR1B1-int	LTR	ERVL-MaLR	30	135	genome	79526	195	0.245203
T2T_CAST_EiJ#2#chr16	114713342	114713795	-	RMER5	LTR	ERV1	26.4	453	genome	6586	36	0.546614
T2T_CAST_EiJ#2#chr16	114719621	114719699	-	RMER4B	LTR	ERVK	17.7	78	genome	5376	NA	NA
T2T_CAST_EiJ#2#chr16	114729588	114729662	+	MTE2b	LTR	ERVL-MaLR	24.7	74	genome	15715	NA	NA
T2T_CAST_EiJ#2#chr16	114732779	114733027	+	ORR1D2	LTR	ERVL-MaLR	22	248	genome	16056	151	0.940458
T2T_CAST_EiJ#2#chr16	114733029	114733607	+	ORR1D2	LTR	ERVL-MaLR	26.9	578	genome	16056	151	0.940458
T2T_CAST_EiJ#2#chr16	114738486	114738527	+	RLTR17B_Mm	LTR	ERVK	17.9	41	genome	48416	65	0.134253
T2T_CAST_EiJ#2#chr16	114738591	114738801	+	RLTR17B_Mm	LTR	ERVK	23.3	210	genome	48416	65	0.134253
T2T_CAST_EiJ#2#chr16	114738640	114738835	-	RLTR17B_Mm	LTR	ERVK	25.8	195	genome	48416	65	0.134253
T2T_CAST_EiJ#2#chr16	114746917	114746930	+	RLTR51A_Mm	LTR	ERVK	17	13	genome	3226	NA	NA
T2T_CAST_EiJ#2#chr16	114746931	114747009	-	RLTR31D_MM	LTR	ERVK	10.1	78	genome	6043	NA	NA
T2T_CAST_EiJ#2#chr16	114747623	114747768	+	ORR1D2	LTR	ERVL-MaLR	29	145	genome	16056	151	0.940458
T2T_CAST_EiJ#2#chr16	114748211	114748804	+	RLTR18	LTR	ERVK	23	593	genome	475	NA	NA
T2T_CAST_EiJ#2#chr16	114750771	114750894	+	ORR1D2	LTR	ERVL-MaLR	27.4	123	genome	16056	151	0.940458
T2T_CAST_EiJ#2#chr16	114752565	114753164	+	ORR1D2	LTR	ERVL-MaLR	28.5	599	genome	16056	151	0.940458
T2T_CAST_EiJ#2#chr16	114753236	114753475	+	ORR1D2	LTR	ERVL-MaLR	26.1	239	genome	16056	151	0.940458
T2T_CAST_EiJ#2#chr16	114753484	114753638	+	ORR1D2	LTR	ERVL-MaLR	29	154	genome	16056	151	0.940458
T2T_CAST_EiJ#2#chr16	114753708	114753927	+	ORR1D2	LTR	ERVL-MaLR	31.2	219	genome	16056	151	0.940458
T2T_CAST_EiJ#2#chr16	114755647	114755999	+	RMER6D	LTR	ERVK	17.6	352	genome	2762	NA	NA
T2T_CAST_EiJ#2#chr16	114758002	114758296	-	ORR1D1	LTR	ERVL-MaLR	22.2	294	genome	23044	11	0.0477348
T2T_CAST_EiJ#2#chr16	114762275	114762660	+	MTA_Mm	LTR	ERVL-MaLR	2.9	385	genome	17925	181	1.00976
T2T_CAST_EiJ#2#chr16	114762800	114763061	+	ORR1A4	LTR	ERVL-MaLR	21	261	genome	9347	3	0.0320959
T2T_CAST_EiJ#2#chr16	114763644	114763878	+	MTE-int	LTR	ERVL-MaLR	29.8	234	genome	5298	NA	NA
T2T_CAST_EiJ#2#chr16	114763905	114764168	+	RLTR14	LTR	ERV1	24.2	263	genome	2327	NA	NA
T2T_CAST_EiJ#2#chr16	114766169	114766589	-	ORR1B1	LTR	ERVL-MaLR	18.4	420	genome	17795	7	0.0393369
T2T_CAST_EiJ#2#chr16	114766780	114766919	+	MLTR11A	LTR	ERVK	26.2	139	genome	2120	NA	NA
T2T_CAST_EiJ#2#chr16	114767287	114767788	-	RLTR41	LTR	ERV1	17.9	501	genome	1133	NA	NA
T2T_CAST_EiJ#2#chr16	114768458	114768588	-	ORR1B1	LTR	ERVL-MaLR	14.3	130	genome	17795	7	0.0393369
T2T_CAST_EiJ#2#chr16	114769100	114769530	+	RLTR1D	LTR	ERV1	10.7	430	genome	272	1	0.367647
T2T_CAST_EiJ#2#chr16	114771632	114771961	-	MMERVK10D3_LTR	LTR	ERVK	4.5	329	genome	159	NA	NA
T2T_CAST_EiJ#2#chr16	114787717	114788297	-	RLTR17	LTR	ERVK	15.6	580	genome	1265	6	0.474308
T2T_CAST_EiJ#2#chr16	114790168	114790502	-	ORR1D1	LTR	ERVL-MaLR	26.8	334	genome	23044	11	0.0477348
T2T_CAST_EiJ#2#chr16	114794551	114794894	-	ORR1B2	LTR	ERVL-MaLR	16	343	genome	9689	NA	NA
T2T_CAST_EiJ#2#chr16	114797482	114797877	-	MTA_Mm	LTR	ERVL-MaLR	1.8	395	genome	17925	181	1.00976
T2T_CAST_EiJ#2#chr16	114797878	114798974	-	MTA_Mm	LTR	ERVL-MaLR	2.7	1096	genome	17925	181	1.00976
T2T_CAST_EiJ#2#chr16	114798977	114799469	-	MT2_Mm	LTR	ERVL	2.2	492	genome	2220	3	0.135135
T2T_CAST_EiJ#2#chr16	114803193	114803481	+	RMER19C	LTR	ERVK	13.5	288	genome	3183	NA	NA
T2T_CAST_EiJ#2#chr16	114803537	114803749	+	RMER19C	LTR	ERVK	18.9	212	genome	3183	NA	NA
T2T_CAST_EiJ#2#chr16	114810712	114810808	+	MLT1A0	LTR	ERVL-MaLR	24.7	96	genome	6062	NA	NA
T2T_CAST_EiJ#2#chr16	114814260	114814604	+	RMER15-int	LTR	ERVL	33.9	344	genome	3872	NA	NA
T2T_CAST_EiJ#2#chr16	114814625	114815024	+	BGLII	LTR	ERVK	10.3	399	genome	2287	13	0.56843
T2T_CAST_EiJ#2#chr16	114815118	114816028	+	RMER15-int	LTR	ERVL	32.7	910	genome	3872	NA	NA
T2T_CAST_EiJ#2#chr16	114820637	114820735	+	RLTR17B_Mm	LTR	ERVK	23.2	98	genome	48416	65	0.134253
T2T_CAST_EiJ#2#chr16	114820957	114821333	-	RLTR40	LTR	ERVK	27.2	376	genome	2538	161	6.34358
T2T_CAST_EiJ#2#chr16	114821437	114821647	-	RLTR40	LTR	ERVK	26.4	210	genome	2538	161	6.34358
T2T_CAST_EiJ#2#chr16	114822055	114822858	+	RMER15-int	LTR	ERVL	33.6	803	genome	3872	NA	NA
T2T_CAST_EiJ#2#chr16	114823487	114823664	+	RMER15-int	LTR	ERVL	29.1	177	genome	3872	NA	NA
T2T_CAST_EiJ#2#chr16	114823661	114823934	+	RMER15-int	LTR	ERVL	27.8	273	genome	3872	NA	NA
T2T_CAST_EiJ#2#chr16	114826284	114826979	+	RMER15-int	LTR	ERVL	32	695	genome	3872	NA	NA
T2T_CAST_EiJ#2#chr16	114837720	114837763	-	ORR1B1-int	LTR	ERVL-MaLR	18.1	43	genome	79526	195	0.245203
T2T_CAST_EiJ#2#chr16	114844871	114845066	-	ORR1D1	LTR	ERVL-MaLR	23.7	195	genome	23044	11	0.0477348
T2T_CAST_EiJ#2#chr16	114845166	114845310	-	ORR1D1	LTR	ERVL-MaLR	23.7	144	genome	23044	11	0.0477348
T2T_CAST_EiJ#2#chr16	114845974	114846470	-	RMER6C	LTR	ERVK	21.4	496	genome	5529	8	0.144692
T2T_CAST_EiJ#2#chr16	114847569	114847861	+	IAPEY5_LTR	LTR	ERVK	4.1	292	genome	230	NA	NA
T2T_CAST_EiJ#2#chr16	114852029	114852329	-	MTD	LTR	ERVL-MaLR	24.3	300	genome	49480	13	0.0262732
T2T_CAST_EiJ#2#chr16	114852332	114852487	-	MTD	LTR	ERVL-MaLR	28.6	155	genome	49480	13	0.0262732
T2T_CAST_EiJ#2#chr16	114853943	114854062	+	MTC	LTR	ERVL-MaLR	21.7	119	genome	26210	8	0.0305227
T2T_CAST_EiJ#2#chr16	114854236	114854494	+	MTC	LTR	ERVL-MaLR	22.4	258	genome	26210	8	0.0305227
T2T_CAST_EiJ#2#chr16	114862955	114863002	-	ORR1D2	LTR	ERVL-MaLR	15.2	47	genome	16056	151	0.940458
T2T_CAST_EiJ#2#chr16	114864096	114864752	-	ORR1D2	LTR	ERVL-MaLR	28.5	656	genome	16056	151	0.940458
T2T_CAST_EiJ#2#chr16	114865068	114865485	-	ORR1D2	LTR	ERVL-MaLR	32	417	genome	16056	151	0.940458
T2T_CAST_EiJ#2#chr16	114865559	114865945	-	ORR1D2	LTR	ERVL-MaLR	28.7	386	genome	16056	151	0.940458
T2T_CAST_EiJ#2#chr16	114865983	114866161	-	MTD	LTR	ERVL-MaLR	28.2	178	genome	49480	13	0.0262732
T2T_CAST_EiJ#2#chr16	114867494	114868807	+	RLTR22_Mus	LTR	ERVK	7.2	1313	genome	890	NA	NA
T2T_CAST_EiJ#2#chr16	114868915	114869440	+	RLTR22_Mus	LTR	ERVK	7.2	525	genome	890	NA	NA
T2T_CAST_EiJ#2#chr16	114872035	114872272	-	MTE-int	LTR	ERVL-MaLR	27.5	237	genome	5298	NA	NA
T2T_CAST_EiJ#2#chr16	114874431	114874559	+	RLTR20C1_MM	LTR	ERVK	19.8	128	genome	5807	NA	NA
T2T_CAST_EiJ#2#chr16	114884319	114884366	-	RLTR17B_Mm	LTR	ERVK	18.5	47	genome	48416	65	0.134253
T2T_CAST_EiJ#2#chr16	114896884	114896958	+	RLTR17B_Mm	LTR	ERVK	20	74	genome	48416	65	0.134253
T2T_CAST_EiJ#2#chr16	114897449	114897903	-	ERVB4_3-LTR_MM	LTR	ERVK	6.3	454	genome	126	NA	NA
T2T_CAST_EiJ#2#chr16	114913095	114913249	+	RMER15	LTR	ERVL	31.1	154	genome	13271	41	0.308944
T2T_CAST_EiJ#2#chr16	114918398	114918447	+	RLTR20C1_MM	LTR	ERVK	5.7	49	genome	5807	NA	NA
T2T_CAST_EiJ#2#chr16	114921865	114922081	-	ORR1D1	LTR	ERVL-MaLR	25.7	216	genome	23044	11	0.0477348
T2T_CAST_EiJ#2#chr16	114926761	114926985	-	MTD	LTR	ERVL-MaLR	24.1	224	genome	49480	13	0.0262732
T2T_CAST_EiJ#2#chr16	114939241	114939313	+	RLTR17B_Mm	LTR	ERVK	14.1	72	genome	48416	65	0.134253
T2T_CAST_EiJ#2#chr16	114947604	114947692	+	RLTR17B_Mm	LTR	ERVK	18.2	88	genome	48416	65	0.134253
T2T_CAST_EiJ#2#chr16	114947741	114947976	+	RLTR17B_Mm	LTR	ERVK	21.3	235	genome	48416	65	0.134253
T2T_CAST_EiJ#2#chr16	114963088	114963251	+	RMER6A	LTR	ERVK	11.9	163	genome	4955	302	6.09485
T2T_CAST_EiJ#2#chr16	114963351	114963772	+	RMER6A	LTR	ERVK	14.3	421	genome	4955	302	6.09485
T2T_CAST_EiJ#2#chr16	114987148	114987165	+	ORR1B1-int	LTR	ERVL-MaLR	18.4	17	genome	79526	195	0.245203
T2T_CAST_EiJ#2#chr16	114988237	114988298	-	MTE2b	LTR	ERVL-MaLR	21	61	genome	15715	NA	NA
T2T_CAST_EiJ#2#chr16	115006133	115006322	-	RLTR42-int	LTR	ERVK	30.9	189	genome	2792	1	0.0358166
T2T_CAST_EiJ#2#chr16	115010656	115010816	-	RLTR17B_Mm	LTR	ERVK	27	160	genome	48416	65	0.134253
T2T_CAST_EiJ#2#chr16	115016631	115016656	+	ORR1B1-int	LTR	ERVL-MaLR	14	25	genome	79526	195	0.245203
T2T_CAST_EiJ#2#chr16	115020591	115020803	+	MamGypsy2-I	LTR	Gypsy	28.9	212	genome	217	NA	NA
T2T_CAST_EiJ#2#chr16	115034965	115035185	-	MTC-int	LTR	ERVL-MaLR	27.1	220	genome	1695	NA	NA
T2T_CAST_EiJ#2#chr16	115035240	115035567	-	MTD	LTR	ERVL-MaLR	27.4	327	genome	49480	13	0.0262732
T2T_CAST_EiJ#2#chr16	115039723	115040040	-	MTE2a	LTR	ERVL-MaLR	25.1	317	genome	14233	NA	NA
T2T_CAST_EiJ#2#chr16	115040941	115041163	-	ORR1C2	LTR	ERVL-MaLR	18.6	222	genome	12196	NA	NA
T2T_CAST_EiJ#2#chr16	115048977	115049091	+	MTD	LTR	ERVL-MaLR	24.3	114	genome	49480	13	0.0262732
T2T_CAST_EiJ#2#chr16	115049329	115049572	+	MTD	LTR	ERVL-MaLR	24.7	243	genome	49480	13	0.0262732
T2T_CAST_EiJ#2#chr16	115052892	115053219	-	MTEa	LTR	ERVL-MaLR	29.6	327	genome	17586	7	0.0398044
T2T_CAST_EiJ#2#chr16	115053763	115054034	+	LTR91A	LTR		32	271	genome	108	NA	NA
T2T_CAST_EiJ#2#chr16	115064565	115064790	+	RLTR17B_Mm	LTR	ERVK	23.4	225	genome	48416	65	0.134253
T2T_CAST_EiJ#2#chr16	115074348	115074515	-	RLTR17B_Mm	LTR	ERVK	27.3	167	genome	48416	65	0.134253
T2T_CAST_EiJ#2#chr16	115074551	115074618	-	RLTR17B_Mm	LTR	ERVK	27.3	67	genome	48416	65	0.134253
T2T_CAST_EiJ#2#chr16	115078649	115079042	-	MTB_Mm	LTR	ERVL-MaLR	8.5	393	genome	5528	NA	NA
T2T_CAST_EiJ#2#chr16	115091336	115091500	-	RMER6D	LTR	ERVK	13.7	164	genome	2762	NA	NA
T2T_CAST_EiJ#2#chr16	115091666	115091923	-	RMER6D	LTR	ERVK	15.1	257	genome	2762	NA	NA
T2T_CAST_EiJ#2#chr16	115092168	115092520	-	MTD	LTR	ERVL-MaLR	24	352	genome	49480	13	0.0262732
T2T_CAST_EiJ#2#chr16	115096891	115096980	-	MLT1A1	LTR	ERVL-MaLR	28.9	89	genome	3461	NA	NA
T2T_CAST_EiJ#2#chr16	115102888	115102935	-	RLTR17B_Mm	LTR	ERVK	23.9	47	genome	48416	65	0.134253
T2T_CAST_EiJ#2#chr16	115103526	115103594	-	RLTR20A4	LTR	ERVK	13.4	68	genome	12621	6	0.0475398
T2T_CAST_EiJ#2#chr16	115103704	115103716	-	RLTR20A4	LTR	ERVK	13.4	12	genome	12621	6	0.0475398
T2T_CAST_EiJ#2#chr16	115109517	115109608	-	RLTR17B_Mm	LTR	ERVK	23.1	91	genome	48416	65	0.134253
T2T_CAST_EiJ#2#chr16	115117586	115117932	-	RMER15	LTR	ERVL	33.7	346	genome	13271	41	0.308944
T2T_CAST_EiJ#2#chr16	115119333	115119703	-	ORR1G	LTR	ERVL-MaLR	32.1	370	genome	5431	25	0.46032
T2T_CAST_EiJ#2#chr16	115121990	115122164	+	RMER6C	LTR	ERVK	22.3	174	genome	5529	8	0.144692
T2T_CAST_EiJ#2#chr16	115122337	115122614	+	RMER6C	LTR	ERVK	19.6	277	genome	5529	8	0.144692
T2T_CAST_EiJ#2#chr16	115137447	115137615	-	RLTR17B_Mm	LTR	ERVK	22.3	168	genome	48416	65	0.134253
T2T_CAST_EiJ#2#chr16	115139963	115140045	-	MYSERV6-int	LTR	ERVK	14.1	82	genome	11772	143	1.21475
T2T_CAST_EiJ#2#chr16	115146742	115146982	-	ORR1E	LTR	ERVL-MaLR	32	240	genome	19782	NA	NA
T2T_CAST_EiJ#2#chr16	115146983	115147146	-	MTE-int	LTR	ERVL-MaLR	23.6	163	genome	5298	NA	NA
T2T_CAST_EiJ#2#chr16	115148939	115149311	-	MTE-int	LTR	ERVL-MaLR	31.5	372	genome	5298	NA	NA
T2T_CAST_EiJ#2#chr16	115166824	115166975	-	MTA_Mm	LTR	ERVL-MaLR	5.3	151	genome	17925	181	1.00976
T2T_CAST_EiJ#2#chr16	115169180	115169603	+	RMER3D-int	LTR	ERVK	12.6	423	genome	2718	13	0.478293
T2T_CAST_EiJ#2#chr16	115170153	115170315	+	RMER3D-int	LTR	ERVK	14.9	162	genome	2718	13	0.478293
T2T_CAST_EiJ#2#chr16	115170317	115170637	+	MLTR31C_MM	LTR	ERVK	11.1	320	genome	184	NA	NA
T2T_CAST_EiJ#2#chr16	115170686	115170840	-	MLTR31C_MM	LTR	ERVK	14.4	154	genome	184	NA	NA
T2T_CAST_EiJ#2#chr16	115175680	115176059	+	MTC	LTR	ERVL-MaLR	21.8	379	genome	26210	8	0.0305227
T2T_CAST_EiJ#2#chr16	115176060	115176965	+	MTC	LTR	ERVL-MaLR	22.4	905	genome	26210	8	0.0305227
T2T_CAST_EiJ#2#chr16	115177059	115177173	+	MTC	LTR	ERVL-MaLR	17.6	114	genome	26210	8	0.0305227
T2T_CAST_EiJ#2#chr16	115177755	115177901	+	MTC	LTR	ERVL-MaLR	12.9	146	genome	26210	8	0.0305227
T2T_CAST_EiJ#2#chr16	115184575	115184674	-	MLT1A	LTR	ERVL-MaLR	26.8	99	genome	4094	NA	NA
T2T_CAST_EiJ#2#chr16	115190364	115190451	-	RMER17C2	LTR	ERVK	15.4	87	genome	2916	10	0.342936
T2T_CAST_EiJ#2#chr16	115190452	115190744	-	MTD	LTR	ERVL-MaLR	25.3	292	genome	49480	13	0.0262732
T2T_CAST_EiJ#2#chr16	115206407	115206492	+	RLTR17B_Mm	LTR	ERVK	17.1	85	genome	48416	65	0.134253
T2T_CAST_EiJ#2#chr16	115206552	115206860	-	RMER6C	LTR	ERVK	15.8	308	genome	5529	8	0.144692
T2T_CAST_EiJ#2#chr16	115207379	115207721	-	RLTR25B	LTR	ERVK	16.6	342	genome	2752	59	2.1439
T2T_CAST_EiJ#2#chr16	115208446	115208635	-	RMER17C	LTR	ERVK	16.7	189	genome	6741	18	0.267023
T2T_CAST_EiJ#2#chr16	115208705	115208865	-	RMER17C	LTR	ERVK	17.1	160	genome	6741	18	0.267023
T2T_CAST_EiJ#2#chr16	115220906	115221294	-	MTC	LTR	ERVL-MaLR	26.5	388	genome	26210	8	0.0305227
T2T_CAST_EiJ#2#chr16	115223991	115224727	-	RLTR33	LTR	ERVK	13.1	736	genome	1726	NA	NA
T2T_CAST_EiJ#2#chr16	115227451	115227747	-	ORR1D2	LTR	ERVL-MaLR	29	296	genome	16056	151	0.940458
T2T_CAST_EiJ#2#chr16	115227794	115228115	-	ORR1D2	LTR	ERVL-MaLR	29.5	321	genome	16056	151	0.940458
T2T_CAST_EiJ#2#chr16	115228178	115228849	-	ORR1D2	LTR	ERVL-MaLR	32.6	671	genome	16056	151	0.940458
T2T_CAST_EiJ#2#chr16	115229075	115229383	-	ORR1D2	LTR	ERVL-MaLR	32.2	308	genome	16056	151	0.940458
T2T_CAST_EiJ#2#chr16	115229408	115229722	-	ORR1D2	LTR	ERVL-MaLR	27.6	314	genome	16056	151	0.940458
T2T_CAST_EiJ#2#chr16	115231249	115231462	-	RMER12C	LTR	ERVK	16.6	213	genome	7468	10	0.133905
T2T_CAST_EiJ#2#chr16	115231917	115232744	-	RLTR22_Mur	LTR	ERVK	13.8	827	genome	2501	9	0.359856
T2T_CAST_EiJ#2#chr16	115232879	115233241	-	ORR1D1	LTR	ERVL-MaLR	27	362	genome	23044	11	0.0477348
T2T_CAST_EiJ#2#chr16	115238671	115238709	-	ORR1E	LTR	ERVL-MaLR	20.5	38	genome	19782	NA	NA
T2T_CAST_EiJ#2#chr16	115242960	115243030	-	ORR1B1-int	LTR	ERVL-MaLR	21.3	70	genome	79526	195	0.245203
T2T_CAST_EiJ#2#chr16	115243211	115243239	-	ORR1B1-int	LTR	ERVL-MaLR	21.3	28	genome	79526	195	0.245203
T2T_CAST_EiJ#2#chr16	115250796	115251221	-	BGLII	LTR	ERVK	8.8	425	genome	2287	13	0.56843
T2T_CAST_EiJ#2#chr16	115251223	115252138	-	RMER3D-int	LTR	ERVK	11.7	915	genome	2718	13	0.478293
T2T_CAST_EiJ#2#chr16	115252176	115252819	-	RMER3D-int	LTR	ERVK	8.8	643	genome	2718	13	0.478293
T2T_CAST_EiJ#2#chr16	115252822	115253259	-	RMER3D-int	LTR	ERVK	13.8	437	genome	2718	13	0.478293
T2T_CAST_EiJ#2#chr16	115253635	115254056	-	BGLII	LTR	ERVK	9.6	421	genome	2287	13	0.56843
T2T_CAST_EiJ#2#chr16	115264758	115264867	-	RMER15-int	LTR	ERVL	24.6	109	genome	3872	NA	NA
T2T_CAST_EiJ#2#chr16	115266612	115266878	+	RLTR17B_Mm	LTR	ERVK	25.8	266	genome	48416	65	0.134253
T2T_CAST_EiJ#2#chr16	115283834	115284022	-	RMER6C	LTR	ERVK	19.2	188	genome	5529	8	0.144692
T2T_CAST_EiJ#2#chr16	115284365	115284687	-	RMER6C	LTR	ERVK	16.6	322	genome	5529	8	0.144692
T2T_CAST_EiJ#2#chr16	115286206	115286583	+	MTD	LTR	ERVL-MaLR	32.7	377	genome	49480	13	0.0262732
T2T_CAST_EiJ#2#chr16	115286588	115286953	+	MTD	LTR	ERVL-MaLR	23.4	365	genome	49480	13	0.0262732
T2T_CAST_EiJ#2#chr16	115286969	115287312	-	ORR1A1	LTR	ERVL-MaLR	9.3	343	genome	5311	10	0.188288
T2T_CAST_EiJ#2#chr16	115287698	115287931	+	MTD	LTR	ERVL-MaLR	30.5	233	genome	49480	13	0.0262732
T2T_CAST_EiJ#2#chr16	115288544	115288862	+	ORR1A3	LTR	ERVL-MaLR	15.1	318	genome	5295	23	0.434372
T2T_CAST_EiJ#2#chr16	115289288	115289765	+	MT2C_Mm	LTR	ERVL	11.9	477	genome	2396	22	0.918197
T2T_CAST_EiJ#2#chr16	115291095	115291408	-	ORR1D1	LTR	ERVL-MaLR	25.9	313	genome	23044	11	0.0477348
T2T_CAST_EiJ#2#chr16	115291512	115291935	-	ORR1D1	LTR	ERVL-MaLR	27.3	423	genome	23044	11	0.0477348
T2T_CAST_EiJ#2#chr16	115292013	115292173	-	ORR1D1	LTR	ERVL-MaLR	25.1	160	genome	23044	11	0.0477348
T2T_CAST_EiJ#2#chr16	115297265	115297656	-	MTA_Mm	LTR	ERVL-MaLR	7.4	391	genome	17925	181	1.00976
T2T_CAST_EiJ#2#chr16	115297657	115298788	-	MTA_Mm	LTR	ERVL-MaLR	12.1	1131	genome	17925	181	1.00976
T2T_CAST_EiJ#2#chr16	115298788	115299195	-	MTA_Mm	LTR	ERVL-MaLR	8.9	407	genome	17925	181	1.00976
T2T_CAST_EiJ#2#chr16	115300987	115301381	-	MTA_Mm	LTR	ERVL-MaLR	3.3	394	genome	17925	181	1.00976
T2T_CAST_EiJ#2#chr16	115301382	115302478	-	MTA_Mm	LTR	ERVL-MaLR	3.2	1096	genome	17925	181	1.00976
T2T_CAST_EiJ#2#chr16	115302479	115302871	-	MTA_Mm	LTR	ERVL-MaLR	4.3	392	genome	17925	181	1.00976
T2T_CAST_EiJ#2#chr16	115310032	115310340	-	MTEb	LTR	ERVL-MaLR	29.8	308	genome	10866	32	0.294497
T2T_CAST_EiJ#2#chr16	115321242	115321343	-	RLTR16	LTR	ERVK	18	101	genome	1227	NA	NA
T2T_CAST_EiJ#2#chr16	115321345	115321601	-	RLTR20C2_MM	LTR	ERVK	22.4	256	genome	4240	NA	NA
T2T_CAST_EiJ#2#chr16	115334951	115335041	-	ORR1B1-int	LTR	ERVL-MaLR	23.6	90	genome	79526	195	0.245203
T2T_CAST_EiJ#2#chr16	115337679	115337983	-	MTE-int	LTR	ERVL-MaLR	31	304	genome	5298	NA	NA
T2T_CAST_EiJ#2#chr16	115339824	115339905	-	RLTR19	LTR	ERVK	24.4	81	genome	973	2	0.20555
T2T_CAST_EiJ#2#chr16	115340178	115340260	-	RLTR19	LTR	ERVK	26.5	82	genome	973	2	0.20555
T2T_CAST_EiJ#2#chr16	115340258	115340806	-	RLTR19B	LTR	ERVK	14.4	548	genome	217	NA	NA
T2T_CAST_EiJ#2#chr16	115344391	115344486	-	RLTR17B_Mm	LTR	ERVK	19.5	95	genome	48416	65	0.134253
T2T_CAST_EiJ#2#chr16	115345341	115345687	+	ORR1A4	LTR	ERVL-MaLR	18.8	346	genome	9347	3	0.0320959
T2T_CAST_EiJ#2#chr16	115345689	115346507	+	ORR1A4	LTR	ERVL-MaLR	17.4	818	genome	9347	3	0.0320959
T2T_CAST_EiJ#2#chr16	115346502	115346814	+	ORR1A3-int	LTR	ERVL-MaLR	19.8	312	genome	10115	45	0.444884
T2T_CAST_EiJ#2#chr16	115346798	115346816	+	ORR1A3-int	LTR	ERVL-MaLR	18.3	18	genome	10115	45	0.444884
T2T_CAST_EiJ#2#chr16	115347243	115348185	+	ORR1A3-int	LTR	ERVL-MaLR	18.9	942	genome	10115	45	0.444884
T2T_CAST_EiJ#2#chr16	115348173	115348677	-	RMER6C	LTR	ERVK	23.1	504	genome	5529	8	0.144692
T2T_CAST_EiJ#2#chr16	115348655	115348863	-	RMER6-int	LTR	ERVK	12.9	208	genome	614	NA	NA
T2T_CAST_EiJ#2#chr16	115348858	115349011	-	RLTR15	LTR	ERVK	17.5	153	genome	2410	NA	NA
T2T_CAST_EiJ#2#chr16	115349012	115349290	-	RMER6-int	LTR	ERVK	13	278	genome	614	NA	NA
T2T_CAST_EiJ#2#chr16	115358091	115358506	-	MT2A	LTR	ERVL	27.9	415	genome	7837	37	0.472119
T2T_CAST_EiJ#2#chr16	115359493	115359525	+	MT2B	LTR	ERVL	19.3	32	genome	11972	30	0.250585
T2T_CAST_EiJ#2#chr16	115360168	115360221	-	RLTR17B_Mm	LTR	ERVK	23.1	53	genome	48416	65	0.134253
T2T_CAST_EiJ#2#chr16	115360623	115360773	+	ERVL-B4-int	LTR	ERVL	34.5	150	genome	1230	NA	NA
T2T_CAST_EiJ#2#chr16	115361154	115361290	+	ERVL-B4-int	LTR	ERVL	32.3	136	genome	1230	NA	NA
T2T_CAST_EiJ#2#chr16	115363422	115363667	+	MTD	LTR	ERVL-MaLR	18.8	245	genome	49480	13	0.0262732
T2T_CAST_EiJ#2#chr16	115368856	115369382	-	RLTR31_Mur	LTR	ERVK	23.9	526	genome	309	NA	NA
T2T_CAST_EiJ#2#chr16	115379083	115379363	-	MTD	LTR	ERVL-MaLR	24.9	280	genome	49480	13	0.0262732
T2T_CAST_EiJ#2#chr16	115382116	115382330	+	RLTR17B_Mm	LTR	ERVK	21.1	214	genome	48416	65	0.134253
T2T_CAST_EiJ#2#chr16	115382180	115382379	+	RLTR17B_Mm	LTR	ERVK	20.3	199	genome	48416	65	0.134253
T2T_CAST_EiJ#2#chr16	115382214	115382412	+	RLTR17B_Mm	LTR	ERVK	22.4	198	genome	48416	65	0.134253
T2T_CAST_EiJ#2#chr16	115382244	115382447	+	RLTR17B_Mm	LTR	ERVK	21	203	genome	48416	65	0.134253
T2T_CAST_EiJ#2#chr16	115382293	115382504	+	RLTR17B_Mm	LTR	ERVK	21.6	211	genome	48416	65	0.134253
T2T_CAST_EiJ#2#chr16	115382396	115382584	+	RLTR17B_Mm	LTR	ERVK	18	188	genome	48416	65	0.134253
T2T_CAST_EiJ#2#chr16	115382455	115382610	+	RLTR17B_Mm	LTR	ERVK	16.7	155	genome	48416	65	0.134253
T2T_CAST_EiJ#2#chr16	115401997	115402628	-	ORR1A2	LTR	ERVL-MaLR	13	631	genome	17150	5	0.0291545
T2T_CAST_EiJ#2#chr16	115402659	115403204	-	ORR1A2	LTR	ERVL-MaLR	13.6	545	genome	17150	5	0.0291545
T2T_CAST_EiJ#2#chr16	115404051	115404334	-	ORR1A2	LTR	ERVL-MaLR	16.4	283	genome	17150	5	0.0291545
T2T_CAST_EiJ#2#chr16	115404335	115404465	-	MLTR25A	LTR	ERVK	28.6	130	genome	1803	NA	NA
T2T_CAST_EiJ#2#chr16	115404365	115404511	-	MT2B	LTR	ERVL	17.2	146	genome	11972	30	0.250585
T2T_CAST_EiJ#2#chr16	115404512	115405058	-	ORR1A2	LTR	ERVL-MaLR	16.4	546	genome	17150	5	0.0291545
T2T_CAST_EiJ#2#chr16	115415835	115416023	+	MLT2B2	LTR	ERVL	34.2	188	genome	1367	NA	NA
T2T_CAST_EiJ#2#chr16	115427592	115427621	+	MYSERV6-int	LTR	ERVK	12.5	29	genome	11772	143	1.21475
T2T_CAST_EiJ#2#chr16	115428099	115428232	+	RMER15-int	LTR	ERVL	30.6	133	genome	3872	NA	NA
T2T_CAST_EiJ#2#chr16	115429330	115430387	-	RMER15-int	LTR	ERVL	33.9	1057	genome	3872	NA	NA
T2T_CAST_EiJ#2#chr16	115442923	115443318	-	MTB_Mm	LTR	ERVL-MaLR	17.1	395	genome	5528	NA	NA
T2T_CAST_EiJ#2#chr16	115453516	115453572	+	RLTR20C1_MM	LTR	ERVK	8.8	56	genome	5807	NA	NA
T2T_CAST_EiJ#2#chr16	115453573	115453642	+	RLTR20C1_MM	LTR	ERVK	16.2	69	genome	5807	NA	NA
T2T_CAST_EiJ#2#chr16	115456918	115457208	+	RMER6D	LTR	ERVK	14.1	290	genome	2762	NA	NA
T2T_CAST_EiJ#2#chr16	115457212	115457510	+	RMER6D	LTR	ERVK	18.4	298	genome	2762	NA	NA
T2T_CAST_EiJ#2#chr16	115457773	115458089	+	ORR1A2	LTR	ERVL-MaLR	10.1	316	genome	17150	5	0.0291545
T2T_CAST_EiJ#2#chr16	115459653	115460418	-	ORR1B1	LTR	ERVL-MaLR	21	765	genome	17795	7	0.0393369
T2T_CAST_EiJ#2#chr16	115460715	115460729	+	ORR1B1-int	LTR	ERVL-MaLR	15.9	14	genome	79526	195	0.245203
T2T_CAST_EiJ#2#chr16	115460970	115461206	-	ORR1B1	LTR	ERVL-MaLR	16.8	236	genome	17795	7	0.0393369
T2T_CAST_EiJ#2#chr16	115461586	115461674	-	ORR1B1	LTR	ERVL-MaLR	13.6	88	genome	17795	7	0.0393369
T2T_CAST_EiJ#2#chr16	115461677	115462058	-	ORR1B1	LTR	ERVL-MaLR	19.4	381	genome	17795	7	0.0393369
T2T_CAST_EiJ#2#chr16	115475153	115475718	-	RLTR12A	LTR	ERVK	16.2	565	genome	900	NA	NA
T2T_CAST_EiJ#2#chr16	115476476	115476703	-	RMER12C	LTR	ERVK	15.2	227	genome	7468	10	0.133905
T2T_CAST_EiJ#2#chr16	115477128	115477495	-	RLTR10C	LTR	ERVK	6.7	367	genome	1642	13	0.791717
T2T_CAST_EiJ#2#chr16	115478079	115478590	-	RLTR22_Mus	LTR	ERVK	5.3	511	genome	890	NA	NA
T2T_CAST_EiJ#2#chr16	115478626	115478738	+	MTE2a	LTR	ERVL-MaLR	21.2	112	genome	14233	NA	NA
T2T_CAST_EiJ#2#chr16	115479516	115479799	-	ORR1A2	LTR	ERVL-MaLR	13	283	genome	17150	5	0.0291545
T2T_CAST_EiJ#2#chr16	115483556	115483632	-	RLTR51A_Mm	LTR	ERVK	12.2	76	genome	3226	NA	NA
T2T_CAST_EiJ#2#chr16	115483782	115484370	-	MYSERV16_I	LTR	ERVK	14.7	588	genome	2242	29	1.29349
T2T_CAST_EiJ#2#chr16	115484370	115484652	+	RLTR26B_MM	LTR	ERVK	19.8	282	genome	534	NA	NA
T2T_CAST_EiJ#2#chr16	115484638	115484654	+	ORR1A3-int	LTR	ERVL-MaLR	24.2	16	genome	10115	45	0.444884
T2T_CAST_EiJ#2#chr16	115484671	115484772	+	MT2B	LTR	ERVL	17.6	101	genome	11972	30	0.250585
T2T_CAST_EiJ#2#chr16	115484774	115485185	+	RLTR26B_MM	LTR	ERVK	27.3	411	genome	534	NA	NA
T2T_CAST_EiJ#2#chr16	115488099	115488231	-	ORR1B2	LTR	ERVL-MaLR	23.5	132	genome	9689	NA	NA
T2T_CAST_EiJ#2#chr16	115488797	115489129	+	ORR1B2	LTR	ERVL-MaLR	19.9	332	genome	9689	NA	NA
T2T_CAST_EiJ#2#chr16	115498927	115499020	+	RMER6A	LTR	ERVK	21.3	93	genome	4955	302	6.09485
T2T_CAST_EiJ#2#chr16	115501458	115501939	+	LTRIS_Mm	LTR	ERV1	3.5	481	genome	553	5	0.904159
T2T_CAST_EiJ#2#chr16	115502236	115502284	+	ORR1B1-int	LTR	ERVL-MaLR	19.8	48	genome	79526	195	0.245203
T2T_CAST_EiJ#2#chr16	115502701	115502846	+	RMER6A	LTR	ERVK	14.9	145	genome	4955	302	6.09485
T2T_CAST_EiJ#2#chr16	115508800	115508843	-	ORR1C2	LTR	ERVL-MaLR	18.2	43	genome	12196	NA	NA
T2T_CAST_EiJ#2#chr16	115508836	115509045	-	ORR1C2	LTR	ERVL-MaLR	23.1	209	genome	12196	NA	NA
T2T_CAST_EiJ#2#chr16	115509157	115509336	-	ORR1C2	LTR	ERVL-MaLR	24.1	179	genome	12196	NA	NA
T2T_CAST_EiJ#2#chr16	115510842	115511307	+	MT2C_Mm	LTR	ERVL	5.8	465	genome	2396	22	0.918197
T2T_CAST_EiJ#2#chr16	115511308	115511399	-	RLTR17B_Mm	LTR	ERVK	25	91	genome	48416	65	0.134253
T2T_CAST_EiJ#2#chr16	115515601	115516061	+	RMER5	LTR	ERV1	27.6	460	genome	6586	36	0.546614
T2T_CAST_EiJ#2#chr16	115519595	115519737	-	RLTR17B_Mm	LTR	ERVK	19.4	142	genome	48416	65	0.134253
T2T_CAST_EiJ#2#chr16	115520258	115520496	+	MTE2a	LTR	ERVL-MaLR	28.6	238	genome	14233	NA	NA
T2T_CAST_EiJ#2#chr16	115525721	115526395	+	RLTR13C2	LTR	ERVK	10.3	674	genome	859	NA	NA
T2T_CAST_EiJ#2#chr16	115526567	115526728	+	RLTR13C2	LTR	ERVK	13	161	genome	859	NA	NA
T2T_CAST_EiJ#2#chr16	115531364	115531682	-	MTEa	LTR	ERVL-MaLR	34.3	318	genome	17586	7	0.0398044
T2T_CAST_EiJ#2#chr16	115548036	115548370	+	ORR1A1	LTR	ERVL-MaLR	16.2	334	genome	5311	10	0.188288
T2T_CAST_EiJ#2#chr16	115548372	115548893	+	ORR1A1	LTR	ERVL-MaLR	12.6	521	genome	5311	10	0.188288
T2T_CAST_EiJ#2#chr16	115548894	115549100	+	MT2B	LTR	ERVL	19.2	206	genome	11972	30	0.250585
T2T_CAST_EiJ#2#chr16	115549101	115550236	+	ORR1A1	LTR	ERVL-MaLR	12.6	1135	genome	5311	10	0.188288
T2T_CAST_EiJ#2#chr16	115550237	115550296	+	ORR1A1	LTR	ERVL-MaLR	8.3	59	genome	5311	10	0.188288
T2T_CAST_EiJ#2#chr16	115558750	115559520	-	RLTR22_Mur	LTR	ERVK	9	770	genome	2501	9	0.359856
T2T_CAST_EiJ#2#chr16	115563246	115563636	+	MTB	LTR	ERVL-MaLR	7.4	390	genome	7987	1	0.0125203
T2T_CAST_EiJ#2#chr16	115565177	115565576	+	MTB	LTR	ERVL-MaLR	10.6	399	genome	7987	1	0.0125203
T2T_CAST_EiJ#2#chr16	115568487	115568913	+	MT2A	LTR	ERVL	29.4	426	genome	7837	37	0.472119
T2T_CAST_EiJ#2#chr16	115570671	115570870	+	RMER6C	LTR	ERVK	16.9	199	genome	5529	8	0.144692
T2T_CAST_EiJ#2#chr16	115575959	115576096	-	MLT1E	LTR	ERVL-MaLR	29.8	137	genome	298	NA	NA
T2T_CAST_EiJ#2#chr16	115576189	115576259	+	RLTR17B_Mm	LTR	ERVK	9.9	70	genome	48416	65	0.134253
T2T_CAST_EiJ#2#chr16	115576193	115576276	+	MER34B-int	LTR	ERV1	14.4	83	genome	217	NA	NA
T2T_CAST_EiJ#2#chr16	115576819	115576953	-	MT2B	LTR	ERVL	19.7	134	genome	11972	30	0.250585
T2T_CAST_EiJ#2#chr16	115576966	115577225	+	MTE-int	LTR	ERVL-MaLR	30.7	259	genome	5298	NA	NA
T2T_CAST_EiJ#2#chr16	115578320	115578662	+	ORR1A2	LTR	ERVL-MaLR	16.8	342	genome	17150	5	0.0291545
T2T_CAST_EiJ#2#chr16	115580065	115580436	+	ORR1B1	LTR	ERVL-MaLR	17	371	genome	17795	7	0.0393369
T2T_CAST_EiJ#2#chr16	115580444	115580808	+	ORR1B1	LTR	ERVL-MaLR	20.2	364	genome	17795	7	0.0393369
T2T_CAST_EiJ#2#chr16	115592125	115592272	+	ORR1G	LTR	ERVL-MaLR	24.3	147	genome	5431	25	0.46032
T2T_CAST_EiJ#2#chr16	115609776	115610252	-	RLTR25A	LTR	ERVK	18.7	476	genome	2299	47	2.04437
T2T_CAST_EiJ#2#chr16	115611291	115611879	-	RMER6C	LTR	ERVK	22.1	588	genome	5529	8	0.144692
T2T_CAST_EiJ#2#chr16	115613233	115613462	+	ORR1A4	LTR	ERVL-MaLR	22.4	229	genome	9347	3	0.0320959
T2T_CAST_EiJ#2#chr16	115613463	115613902	+	ORR1A4	LTR	ERVL-MaLR	17.4	439	genome	9347	3	0.0320959
T2T_CAST_EiJ#2#chr16	115613916	115614376	+	MT2C_Mm	LTR	ERVL	6.7	460	genome	2396	22	0.918197
T2T_CAST_EiJ#2#chr16	115614388	115614565	+	ORR1A4	LTR	ERVL-MaLR	19.8	177	genome	9347	3	0.0320959
T2T_CAST_EiJ#2#chr16	115614551	115614609	+	MERVL_2A-int	LTR	ERVL	11.9	58	genome	3901	2	0.0512689
T2T_CAST_EiJ#2#chr16	115614609	115614844	+	MT2B	LTR	ERVL	19.2	235	genome	11972	30	0.250585
T2T_CAST_EiJ#2#chr16	115614643	115615967	+	ORR1A4	LTR	ERVL-MaLR	18.8	1324	genome	9347	3	0.0320959
T2T_CAST_EiJ#2#chr16	115615982	115616123	+	ORR1A4	LTR	ERVL-MaLR	24.7	141	genome	9347	3	0.0320959
T2T_CAST_EiJ#2#chr16	115617451	115617531	-	RMER6C	LTR	ERVK	14.8	80	genome	5529	8	0.144692
T2T_CAST_EiJ#2#chr16	115617569	115617908	+	RMER6A	LTR	ERVK	17.3	339	genome	4955	302	6.09485
T2T_CAST_EiJ#2#chr16	115617908	115618837	+	RMER6-int	LTR	ERVK	16.8	929	genome	614	NA	NA
T2T_CAST_EiJ#2#chr16	115618863	115619149	+	RMER6-int	LTR	ERVK	22.8	286	genome	614	NA	NA
T2T_CAST_EiJ#2#chr16	115619215	115619800	-	LTRIS_Mus	LTR	ERV1	5.3	585	genome	991	NA	NA
T2T_CAST_EiJ#2#chr16	115619803	115620298	+	RMER6-int	LTR	ERVK	28.1	495	genome	614	NA	NA
T2T_CAST_EiJ#2#chr16	115620470	115620587	+	RMER6-int	LTR	ERVK	23.5	117	genome	614	NA	NA
T2T_CAST_EiJ#2#chr16	115627848	115628266	-	MTC	LTR	ERVL-MaLR	17.5	418	genome	26210	8	0.0305227
T2T_CAST_EiJ#2#chr16	115636375	115636504	-	RMER6D	LTR	ERVK	18.1	129	genome	2762	NA	NA
T2T_CAST_EiJ#2#chr16	115657098	115657297	+	MTEb	LTR	ERVL-MaLR	31.8	199	genome	10866	32	0.294497
T2T_CAST_EiJ#2#chr16	115664034	115664080	+	RMER6D	LTR	ERVK	14.9	46	genome	2762	NA	NA
T2T_CAST_EiJ#2#chr16	115664082	115664148	+	ORR1A3-int	LTR	ERVL-MaLR	18.2	66	genome	10115	45	0.444884
T2T_CAST_EiJ#2#chr16	115664098	115664202	+	MT2B	LTR	ERVL	21.2	104	genome	11972	30	0.250585
T2T_CAST_EiJ#2#chr16	115664156	115664265	+	ORR1A3-int	LTR	ERVL-MaLR	15.6	109	genome	10115	45	0.444884
T2T_CAST_EiJ#2#chr16	115664318	115664478	+	RMER6D	LTR	ERVK	20.9	160	genome	2762	NA	NA
T2T_CAST_EiJ#2#chr16	115664483	115664835	-	RMER19C	LTR	ERVK	23.2	352	genome	3183	NA	NA
T2T_CAST_EiJ#2#chr16	115666698	115666870	-	ORR1A3-int	LTR	ERVL-MaLR	26.1	172	genome	10115	45	0.444884
T2T_CAST_EiJ#2#chr16	115668957	115669037	+	MT2A	LTR	ERVL	23.9	80	genome	7837	37	0.472119
T2T_CAST_EiJ#2#chr16	115669123	115669223	+	MT2A	LTR	ERVL	23.9	100	genome	7837	37	0.472119
T2T_CAST_EiJ#2#chr16	115682141	115682315	+	ORR1B2	LTR	ERVL-MaLR	24	174	genome	9689	NA	NA
T2T_CAST_EiJ#2#chr16	115684728	115685052	+	ORR1C2	LTR	ERVL-MaLR	23.4	324	genome	12196	NA	NA
T2T_CAST_EiJ#2#chr16	115685465	115685888	+	MRLTR33	LTR	ERVK	24.1	423	genome	751	8	1.06525
T2T_CAST_EiJ#2#chr16	115689818	115690169	+	ORR1B2	LTR	ERVL-MaLR	22.1	351	genome	9689	NA	NA
T2T_CAST_EiJ#2#chr16	115695927	115696118	-	RLTR17B_Mm	LTR	ERVK	18.8	191	genome	48416	65	0.134253
T2T_CAST_EiJ#2#chr16	115696090	115696575	-	MT2A	LTR	ERVL	27.2	485	genome	7837	37	0.472119
T2T_CAST_EiJ#2#chr16	115697809	115697950	+	ORR1D1	LTR	ERVL-MaLR	26.9	141	genome	23044	11	0.0477348
T2T_CAST_EiJ#2#chr16	115697962	115698141	+	ORR1D1	LTR	ERVL-MaLR	26.1	179	genome	23044	11	0.0477348
T2T_CAST_EiJ#2#chr16	115706170	115706550	+	RLTR10	LTR	ERVK	4.7	380	genome	3271	10	0.305717
T2T_CAST_EiJ#2#chr16	115706655	115706755	-	RLTR17B_Mm	LTR	ERVK	15.6	100	genome	48416	65	0.134253
T2T_CAST_EiJ#2#chr16	115714586	115715006	+	RLTR10C	LTR	ERVK	5.7	420	genome	1642	13	0.791717
T2T_CAST_EiJ#2#chr16	115716968	115717186	+	MTD	LTR	ERVL-MaLR	27.8	218	genome	49480	13	0.0262732
T2T_CAST_EiJ#2#chr16	115717352	115717497	+	MTD	LTR	ERVL-MaLR	26.2	145	genome	49480	13	0.0262732
T2T_CAST_EiJ#2#chr16	115738417	115738882	+	RMER15	LTR	ERVL	26.9	465	genome	13271	41	0.308944
T2T_CAST_EiJ#2#chr16	115744784	115744913	-	MLT1A0	LTR	ERVL-MaLR	31.5	129	genome	6062	NA	NA
T2T_CAST_EiJ#2#chr16	115756018	115756338	+	RMER6B	LTR	ERVK	17.6	320	genome	1674	8	0.477897
T2T_CAST_EiJ#2#chr16	115757826	115758162	+	MTE2b	LTR	ERVL-MaLR	31	336	genome	15715	NA	NA
T2T_CAST_EiJ#2#chr16	115765214	115765424	-	MLT1A0	LTR	ERVL-MaLR	31.4	210	genome	6062	NA	NA
T2T_CAST_EiJ#2#chr16	115766830	115766928	-	MLT1A0	LTR	ERVL-MaLR	29.5	98	genome	6062	NA	NA
T2T_CAST_EiJ#2#chr16	115767967	115768061	+	MTC	LTR	ERVL-MaLR	20	94	genome	26210	8	0.0305227
T2T_CAST_EiJ#2#chr16	115771939	115772314	+	ORR1C2	LTR	ERVL-MaLR	23.1	375	genome	12196	NA	NA
T2T_CAST_EiJ#2#chr16	115772347	115772363	+	ORR1C2	LTR	ERVL-MaLR	23.1	16	genome	12196	NA	NA
T2T_CAST_EiJ#2#chr16	115772368	115773230	+	ORR1C2	LTR	ERVL-MaLR	26.4	862	genome	12196	NA	NA
T2T_CAST_EiJ#2#chr16	115773275	115773356	+	ORR1C2	LTR	ERVL-MaLR	27.6	81	genome	12196	NA	NA
T2T_CAST_EiJ#2#chr16	115774058	115774208	+	ORR1C2	LTR	ERVL-MaLR	21.2	150	genome	12196	NA	NA
T2T_CAST_EiJ#2#chr16	115779155	115779233	+	MT2A	LTR	ERVL	25.3	78	genome	7837	37	0.472119
T2T_CAST_EiJ#2#chr16	115779231	115779670	+	MERVL_2A-int	LTR	ERVL	22	439	genome	3901	2	0.0512689
T2T_CAST_EiJ#2#chr16	115779699	115780435	+	MERVL_2A-int	LTR	ERVL	21.9	736	genome	3901	2	0.0512689
T2T_CAST_EiJ#2#chr16	115780434	115780567	+	MERVL_2A-int	LTR	ERVL	22.4	133	genome	3901	2	0.0512689
T2T_CAST_EiJ#2#chr16	115780572	115781033	+	MT2B1	LTR	ERVL	23.4	461	genome	7547	7	0.0927521
T2T_CAST_EiJ#2#chr16	115781203	115781508	-	ORR1A2	LTR	ERVL-MaLR	10.1	305	genome	17150	5	0.0291545
T2T_CAST_EiJ#2#chr16	115784106	115784187	-	ERVL16A-int	LTR	ERVL	25.6	81	genome	913	NA	NA
T2T_CAST_EiJ#2#chr16	115787546	115787997	-	RMER2	LTR	ERV1	22.1	451	genome	2122	NA	NA
T2T_CAST_EiJ#2#chr16	115794375	115794447	-	RMER2	LTR	ERV1	16.4	72	genome	2122	NA	NA
T2T_CAST_EiJ#2#chr16	115801825	115802018	+	RMER17B2	LTR	ERVK	8.4	193	genome	1938	34	1.75439
T2T_CAST_EiJ#2#chr16	115802332	115802498	-	RLTR14	LTR	ERV1	20.4	166	genome	2327	NA	NA
T2T_CAST_EiJ#2#chr16	115803331	115803491	-	MTE-int	LTR	ERVL-MaLR	35.6	160	genome	5298	NA	NA
T2T_CAST_EiJ#2#chr16	115806458	115806662	+	MTD	LTR	ERVL-MaLR	24.8	204	genome	49480	13	0.0262732
T2T_CAST_EiJ#2#chr16	115806845	115807045	+	MTD	LTR	ERVL-MaLR	32	200	genome	49480	13	0.0262732
T2T_CAST_EiJ#2#chr16	115808294	115808547	+	MTC-int	LTR	ERVL-MaLR	26.9	253	genome	1695	NA	NA
T2T_CAST_EiJ#2#chr16	115809264	115809339	+	MLT1-int	LTR	ERVL-MaLR	27.1	75	genome	81	NA	NA
T2T_CAST_EiJ#2#chr16	115814419	115814716	+	ORR1B2	LTR	ERVL-MaLR	20.1	297	genome	9689	NA	NA
T2T_CAST_EiJ#2#chr16	115816627	115816663	+	RMER6C	LTR	ERVK	10.8	36	genome	5529	8	0.144692
T2T_CAST_EiJ#2#chr16	115816675	115816740	+	MT2B	LTR	ERVL	11.3	65	genome	11972	30	0.250585
T2T_CAST_EiJ#2#chr16	115816812	115816871	+	ORR1B2	LTR	ERVL-MaLR	16.7	59	genome	9689	NA	NA
T2T_CAST_EiJ#2#chr16	115816952	115817257	+	RMER6C	LTR	ERVK	16.8	305	genome	5529	8	0.144692
T2T_CAST_EiJ#2#chr16	115817261	115817729	+	RMER6-int	LTR	ERVK	15.4	468	genome	614	NA	NA
T2T_CAST_EiJ#2#chr16	115817724	115817742	+	RMER6C	LTR	ERVK	22.1	18	genome	5529	8	0.144692
T2T_CAST_EiJ#2#chr16	115817788	115818027	+	RMER6C	LTR	ERVK	22.1	239	genome	5529	8	0.144692
T2T_CAST_EiJ#2#chr16	115818050	115819298	+	MYSERV6-int	LTR	ERVK	16.1	1248	genome	11772	143	1.21475
T2T_CAST_EiJ#2#chr16	115819338	115819760	-	RMER20A	LTR	ERVK	18.5	422	genome	1163	NA	NA
T2T_CAST_EiJ#2#chr16	115819766	115820542	+	MYSERV6-int	LTR	ERVK	16.8	776	genome	11772	143	1.21475
T2T_CAST_EiJ#2#chr16	115823126	115823796	-	RLTR40	LTR	ERVK	25.4	670	genome	2538	161	6.34358
T2T_CAST_EiJ#2#chr16	115823840	115823958	-	RLTR40	LTR	ERVK	30.5	118	genome	2538	161	6.34358
T2T_CAST_EiJ#2#chr16	115833797	115833914	+	IAPEY2_LTR	LTR	ERVK	6.8	117	genome	1148	42	3.65854
T2T_CAST_EiJ#2#chr16	115833922	115834270	-	IAPLTR1a_Mm	LTR	ERVK	10.5	348	genome	1334	10	0.749625
T2T_CAST_EiJ#2#chr16	115834271	115840776	-	IAPEz-int	LTR	ERVK	2.5	6505	genome	7054	40	0.567054
T2T_CAST_EiJ#2#chr16	115840778	115841125	-	IAPLTR1a_Mm	LTR	ERVK	10.2	347	genome	1334	10	0.749625
T2T_CAST_EiJ#2#chr16	115841126	115841364	+	IAPEY2_LTR	LTR	ERVK	3.4	238	genome	1148	42	3.65854
T2T_CAST_EiJ#2#chr16	115852067	115852250	+	RLTR20B3	LTR	ERVK	19.7	183	genome	878	NA	NA
T2T_CAST_EiJ#2#chr16	115853741	115854019	+	RLTR20B3	LTR	ERVK	21	278	genome	878	NA	NA
T2T_CAST_EiJ#2#chr16	115854050	115854138	+	RLTR20B3	LTR	ERVK	21	88	genome	878	NA	NA
T2T_CAST_EiJ#2#chr16	115856299	115856488	+	ORR1C1	LTR	ERVL-MaLR	20.9	189	genome	8962	19	0.212006
T2T_CAST_EiJ#2#chr16	115856489	115856549	+	ORR1C1	LTR	ERVL-MaLR	13.7	60	genome	8962	19	0.212006
T2T_CAST_EiJ#2#chr16	115860092	115860692	-	RMER19C	LTR	ERVK	21.1	600	genome	3183	NA	NA
T2T_CAST_EiJ#2#chr16	115872260	115872447	-	RMER15	LTR	ERVL	31.1	187	genome	13271	41	0.308944
T2T_CAST_EiJ#2#chr16	115872537	115872783	-	RMER15	LTR	ERVL	32.1	246	genome	13271	41	0.308944
T2T_CAST_EiJ#2#chr16	115874391	115874451	+	ORR1D2	LTR	ERVL-MaLR	21.3	60	genome	16056	151	0.940458
T2T_CAST_EiJ#2#chr16	115874574	115874841	+	ORR1D2	LTR	ERVL-MaLR	27.4	267	genome	16056	151	0.940458
T2T_CAST_EiJ#2#chr16	115879013	115879304	+	IAP1-MM_LTR	LTR	ERVK	4.8	291	genome	393	NA	NA
T2T_CAST_EiJ#2#chr16	115887559	115887592	+	ORR1C2	LTR	ERVL-MaLR	21.2	33	genome	12196	NA	NA
T2T_CAST_EiJ#2#chr16	115887630	115887751	+	ORR1C2	LTR	ERVL-MaLR	21.2	121	genome	12196	NA	NA
T2T_CAST_EiJ#2#chr16	115887833	115887856	+	ORR1C2	LTR	ERVL-MaLR	21.2	23	genome	12196	NA	NA
T2T_CAST_EiJ#2#chr16	115887976	115888158	+	ORR1C2	LTR	ERVL-MaLR	27.7	182	genome	12196	NA	NA
T2T_CAST_EiJ#2#chr16	115888313	115888361	+	ORR1C2	LTR	ERVL-MaLR	14.3	48	genome	12196	NA	NA
T2T_CAST_EiJ#2#chr16	115891031	115891119	+	RLTR51A_Mm	LTR	ERVK	25.5	88	genome	3226	NA	NA
T2T_CAST_EiJ#2#chr16	115891169	115892366	+	RMER12B	LTR	ERVK	22.3	1197	genome	1486	NA	NA
T2T_CAST_EiJ#2#chr16	115892418	115892552	+	RLTR21	LTR	ERVK	19.6	134	genome	3960	2	0.0505051
T2T_CAST_EiJ#2#chr16	115895053	115895601	+	RMER19C	LTR	ERVK	21.6	548	genome	3183	NA	NA
T2T_CAST_EiJ#2#chr16	115895740	115895757	+	ORR1B1-int	LTR	ERVL-MaLR	15.3	17	genome	79526	195	0.245203
T2T_CAST_EiJ#2#chr16	115900365	115900557	-	MLTR14	LTR	ERV1	30.5	192	genome	5640	44	0.780142
T2T_CAST_EiJ#2#chr16	115902146	115902379	-	ORR1A4	LTR	ERVL-MaLR	19.4	233	genome	9347	3	0.0320959
T2T_CAST_EiJ#2#chr16	115902374	115902542	-	ORR1B1	LTR	ERVL-MaLR	20.3	168	genome	17795	7	0.0393369
T2T_CAST_EiJ#2#chr16	115903281	115903371	+	MTD	LTR	ERVL-MaLR	25.5	90	genome	49480	13	0.0262732
T2T_CAST_EiJ#2#chr16	115909355	115909592	-	RMER15	LTR	ERVL	22.6	237	genome	13271	41	0.308944
T2T_CAST_EiJ#2#chr16	115909830	115909962	-	RMER15	LTR	ERVL	23.5	132	genome	13271	41	0.308944
T2T_CAST_EiJ#2#chr16	115911068	115911381	+	ORR1B2	LTR	ERVL-MaLR	23.5	313	genome	9689	NA	NA
T2T_CAST_EiJ#2#chr16	115911451	115911534	+	ORR1C1	LTR	ERVL-MaLR	21.4	83	genome	8962	19	0.212006
T2T_CAST_EiJ#2#chr16	115911566	115911825	+	ORR1C1	LTR	ERVL-MaLR	22.9	259	genome	8962	19	0.212006
T2T_CAST_EiJ#2#chr16	115913085	115913164	+	ORR1B1	LTR	ERVL-MaLR	17.5	79	genome	17795	7	0.0393369
T2T_CAST_EiJ#2#chr16	115913679	115913959	+	ORR1B1	LTR	ERVL-MaLR	19	280	genome	17795	7	0.0393369
T2T_CAST_EiJ#2#chr16	115913964	115916360	+	ORR1B1	LTR	ERVL-MaLR	20.1	2396	genome	17795	7	0.0393369
T2T_CAST_EiJ#2#chr16	115919544	115919703	+	RMER21B	LTR	ERV1	25.3	159	genome	1331	64	4.80841
T2T_CAST_EiJ#2#chr16	115919799	115919936	+	RMER21B	LTR	ERV1	22.2	137	genome	1331	64	4.80841
T2T_CAST_EiJ#2#chr16	115927957	115928048	-	RMER6D	LTR	ERVK	23.3	91	genome	2762	NA	NA
T2T_CAST_EiJ#2#chr16	115928075	115928110	-	RMER6D	LTR	ERVK	23.3	35	genome	2762	NA	NA
T2T_CAST_EiJ#2#chr16	115928314	115928675	-	RMER6D	LTR	ERVK	22.7	361	genome	2762	NA	NA
T2T_CAST_EiJ#2#chr16	115930350	115930425	-	RLTR20A4	LTR	ERVK	21.1	75	genome	12621	6	0.0475398
T2T_CAST_EiJ#2#chr16	115940582	115941423	+	RLTR13D5	LTR	ERVK	7.5	841	genome	558	2	0.358423
T2T_CAST_EiJ#2#chr16	115941629	115941793	+	RLTR13D1	LTR	ERVK	15.4	164	genome	265	NA	NA
T2T_CAST_EiJ#2#chr16	115945720	115946041	+	ORR1A2	LTR	ERVL-MaLR	13.3	321	genome	17150	5	0.0291545
T2T_CAST_EiJ#2#chr16	115946044	115946447	+	ORR1A2	LTR	ERVL-MaLR	16.8	403	genome	17150	5	0.0291545
T2T_CAST_EiJ#2#chr16	115946433	115946647	+	MTB	LTR	ERVL-MaLR	8.4	214	genome	7987	1	0.0125203
T2T_CAST_EiJ#2#chr16	115949176	115949482	-	MTD	LTR	ERVL-MaLR	26.9	306	genome	49480	13	0.0262732
T2T_CAST_EiJ#2#chr16	115959170	115959280	+	RLTR48A	LTR	ERV1	17.1	110	genome	704	NA	NA
T2T_CAST_EiJ#2#chr16	115959296	115959408	-	RLTR10F	LTR	ERVK	15.9	112	genome	537	7	1.30354
T2T_CAST_EiJ#2#chr16	115959409	115962381	-	MMERVK10C-int	LTR	ERVK	7.2	2972	genome	2606	28	1.07444
T2T_CAST_EiJ#2#chr16	115963164	115963303	-	MMERVK10C-int	LTR	ERVK	6	139	genome	2606	28	1.07444
T2T_CAST_EiJ#2#chr16	115963277	115964668	-	ERVB4_1B-I_MM	LTR	ERVK	7.5	1391	genome	1285	2	0.155642
T2T_CAST_EiJ#2#chr16	115964958	115965263	-	ERVB4_1B-I_MM	LTR	ERVK	2.9	305	genome	1285	2	0.155642
T2T_CAST_EiJ#2#chr16	115965238	115965668	-	MMERVK10C-int	LTR	ERVK	10.8	430	genome	2606	28	1.07444
T2T_CAST_EiJ#2#chr16	115965762	115966110	-	MMERVK10C-int	LTR	ERVK	9.1	348	genome	2606	28	1.07444
T2T_CAST_EiJ#2#chr16	115966112	115966426	-	RLTR10F	LTR	ERVK	9.3	314	genome	537	7	1.30354
T2T_CAST_EiJ#2#chr16	115975486	115975786	-	ORR1D1	LTR	ERVL-MaLR	27.8	300	genome	23044	11	0.0477348
T2T_CAST_EiJ#2#chr16	115975840	115975892	-	ORR1D1	LTR	ERVL-MaLR	27.8	52	genome	23044	11	0.0477348
T2T_CAST_EiJ#2#chr16	115983414	115984209	+	RLTR22_Mur	LTR	ERVK	10.6	795	genome	2501	9	0.359856
T2T_CAST_EiJ#2#chr16	115984414	115984603	+	RMER12C	LTR	ERVK	11.3	189	genome	7468	10	0.133905
T2T_CAST_EiJ#2#chr16	115990288	115990535	+	MLT1B	LTR	ERVL-MaLR	33	247	genome	5753	3	0.0521467
T2T_CAST_EiJ#2#chr16	115998657	115998719	+	RLTR31D_MM	LTR	ERVK	12.9	62	genome	6043	NA	NA
T2T_CAST_EiJ#2#chr16	115998720	115999271	+	RLTR20B2	LTR	ERVK	19.2	551	genome	912	NA	NA
T2T_CAST_EiJ#2#chr16	116000403	116000786	-	MTB	LTR	ERVL-MaLR	10.5	383	genome	7987	1	0.0125203
T2T_CAST_EiJ#2#chr16	116009267	116009443	-	RLTR17B_Mm	LTR	ERVK	22.5	176	genome	48416	65	0.134253
T2T_CAST_EiJ#2#chr16	116009853	116009915	+	RLTR17B_Mm	LTR	ERVK	12.7	62	genome	48416	65	0.134253
T2T_CAST_EiJ#2#chr16	116010085	116010427	+	RLTR31D_MM	LTR	ERVK	22.2	342	genome	6043	NA	NA
T2T_CAST_EiJ#2#chr16	116015409	116015809	+	ERVB4_1B-I_MM	LTR	ERVK	10.2	400	genome	1285	2	0.155642
T2T_CAST_EiJ#2#chr16	116022799	116022860	-	RLTR17B_Mm	LTR	ERVK	12.6	61	genome	48416	65	0.134253
T2T_CAST_EiJ#2#chr16	116029154	116029695	-	RMER17A	LTR	ERVK	13.7	541	genome	2270	30	1.32159
T2T_CAST_EiJ#2#chr16	116029773	116029959	-	RMER17A	LTR	ERVK	17	186	genome	2270	30	1.32159
T2T_CAST_EiJ#2#chr16	116030016	116030281	-	RMER17A	LTR	ERVK	17	265	genome	2270	30	1.32159
T2T_CAST_EiJ#2#chr16	116058002	116058159	+	MTE-int	LTR	ERVL-MaLR	22.7	157	genome	5298	NA	NA
T2T_CAST_EiJ#2#chr16	116062110	116062304	-	RMER15	LTR	ERVL	34.2	194	genome	13271	41	0.308944
T2T_CAST_EiJ#2#chr16	116062877	116063096	+	MT2B1	LTR	ERVL	25.3	219	genome	7547	7	0.0927521
T2T_CAST_EiJ#2#chr16	116063306	116063433	-	RLTR10	LTR	ERVK	9.5	127	genome	3271	10	0.305717
T2T_CAST_EiJ#2#chr16	116063425	116063735	-	RLTR10	LTR	ERVK	2.6	310	genome	3271	10	0.305717
T2T_CAST_EiJ#2#chr16	116063738	116064733	-	RLTR10-int	LTR	ERVK	2.2	995	genome	2580	5	0.193798
T2T_CAST_EiJ#2#chr16	116064813	116065772	-	RLTR10-int	LTR	ERVK	2.4	959	genome	2580	5	0.193798
T2T_CAST_EiJ#2#chr16	116065773	116066224	-	RLTR10	LTR	ERVK	5	451	genome	3271	10	0.305717
T2T_CAST_EiJ#2#chr16	116083009	116083180	+	RMER6A	LTR	ERVK	13.2	171	genome	4955	302	6.09485
T2T_CAST_EiJ#2#chr16	116085055	116085117	-	MYSERV6-int	LTR	ERVK	14.3	62	genome	11772	143	1.21475
T2T_CAST_EiJ#2#chr16	116085480	116085876	+	MTB_Mm	LTR	ERVL-MaLR	12.1	396	genome	5528	NA	NA
T2T_CAST_EiJ#2#chr16	116094525	116094671	+	ORR1D2	LTR	ERVL-MaLR	33.5	146	genome	16056	151	0.940458
T2T_CAST_EiJ#2#chr16	116098518	116098626	+	ORR1D2	LTR	ERVL-MaLR	27.8	108	genome	16056	151	0.940458
T2T_CAST_EiJ#2#chr16	116099223	116099303	+	ORR1D2	LTR	ERVL-MaLR	23.5	80	genome	16056	151	0.940458
T2T_CAST_EiJ#2#chr16	116106162	116106515	+	MTE2b	LTR	ERVL-MaLR	28.6	353	genome	15715	NA	NA
T2T_CAST_EiJ#2#chr16	116107817	116107941	+	RLTR17B_Mm	LTR	ERVK	20.2	124	genome	48416	65	0.134253
T2T_CAST_EiJ#2#chr16	116108071	116108130	+	RLTR20A4	LTR	ERVK	18.3	59	genome	12621	6	0.0475398
T2T_CAST_EiJ#2#chr16	116111244	116111562	-	MTD	LTR	ERVL-MaLR	27.9	318	genome	49480	13	0.0262732
T2T_CAST_EiJ#2#chr16	116129255	116129592	+	ORR1A3	LTR	ERVL-MaLR	14.4	337	genome	5295	23	0.434372
T2T_CAST_EiJ#2#chr16	116131138	116131240	+	RLTR17B_Mm	LTR	ERVK	23.3	102	genome	48416	65	0.134253
T2T_CAST_EiJ#2#chr16	116131331	116131523	-	ERVL16E2-int	LTR	ERVL	35.4	192	genome	427	NA	NA
T2T_CAST_EiJ#2#chr16	116137033	116137113	-	RLTR22_Mur	LTR	ERVK	27.2	80	genome	2501	9	0.359856
T2T_CAST_EiJ#2#chr16	116137237	116137553	-	RLTR22_Mur	LTR	ERVK	21.7	316	genome	2501	9	0.359856
T2T_CAST_EiJ#2#chr16	116137605	116137752	-	RLTR22_Mur	LTR	ERVK	26.5	147	genome	2501	9	0.359856
T2T_CAST_EiJ#2#chr16	116137795	116137941	-	RLTR22_Mur	LTR	ERVK	21.1	146	genome	2501	9	0.359856
T2T_CAST_EiJ#2#chr16	116138225	116138630	-	RLTR17D_Mm	LTR	ERVK	19.4	405	genome	883	NA	NA
T2T_CAST_EiJ#2#chr16	116139179	116139542	-	RLTR17D_Mm	LTR	ERVK	21.1	363	genome	883	NA	NA
T2T_CAST_EiJ#2#chr16	116142233	116142530	+	RMER6C	LTR	ERVK	21.9	297	genome	5529	8	0.144692
T2T_CAST_EiJ#2#chr16	116143177	116143577	+	ORR1A4	LTR	ERVL-MaLR	22	400	genome	9347	3	0.0320959
T2T_CAST_EiJ#2#chr16	116158077	116158663	-	MTC-int	LTR	ERVL-MaLR	30.4	586	genome	1695	NA	NA
T2T_CAST_EiJ#2#chr16	116158665	116158926	-	MTD	LTR	ERVL-MaLR	26.9	261	genome	49480	13	0.0262732
T2T_CAST_EiJ#2#chr16	116159867	116160602	+	RMER13A1	LTR	ERVK	18.3	735	genome	1196	NA	NA
T2T_CAST_EiJ#2#chr16	116166182	116166519	+	IAPLTR4_I	LTR	ERVK	3.3	337	genome	1754	8	0.4561
T2T_CAST_EiJ#2#chr16	116166515	116167577	+	IAPEz-int	LTR	ERVK	6.2	1062	genome	7054	40	0.567054
T2T_CAST_EiJ#2#chr16	116167577	116170644	+	IAPEz-int	LTR	ERVK	1.1	3067	genome	7054	40	0.567054
T2T_CAST_EiJ#2#chr16	116170645	116170982	+	IAPLTR4_I	LTR	ERVK	3.3	337	genome	1754	8	0.4561
T2T_CAST_EiJ#2#chr16	116173456	116173471	-	RLTR20C2_MM	LTR	ERVK	17.7	15	genome	4240	NA	NA
T2T_CAST_EiJ#2#chr16	116178188	116178373	-	MTC	LTR	ERVL-MaLR	16	185	genome	26210	8	0.0305227
T2T_CAST_EiJ#2#chr16	116178376	116178568	+	IAPLTR2a2_Mm	LTR	ERVK	8.5	192	genome	1996	4	0.200401
T2T_CAST_EiJ#2#chr16	116178507	116178809	-	IAPEz-int	LTR	ERVK	5.1	302	genome	7054	40	0.567054
T2T_CAST_EiJ#2#chr16	116178802	116179086	-	IAPEz-int	LTR	ERVK	9.1	284	genome	7054	40	0.567054
T2T_CAST_EiJ#2#chr16	116179090	116180152	-	IAPEz-int	LTR	ERVK	6.6	1062	genome	7054	40	0.567054
T2T_CAST_EiJ#2#chr16	116180166	116180241	+	IAPEz-int	LTR	ERVK	5.3	75	genome	7054	40	0.567054
T2T_CAST_EiJ#2#chr16	116180180	116180372	-	IAPLTR2a2_Mm	LTR	ERVK	8	192	genome	1996	4	0.200401
T2T_CAST_EiJ#2#chr16	116180373	116180576	-	MTC	LTR	ERVL-MaLR	21.1	203	genome	26210	8	0.0305227
T2T_CAST_EiJ#2#chr16	116182960	116183303	-	IAP5-Mm_LTR	LTR	ERVK	4.9	343	genome	220	15	6.81818
T2T_CAST_EiJ#2#chr16	116185345	116185683	+	MLTR11B	LTR	ERVK	24	338	genome	2877	NA	NA
T2T_CAST_EiJ#2#chr16	116186970	116187415	-	RLTR30D_RN	LTR	ERV1	15.8	445	genome	51	NA	NA
T2T_CAST_EiJ#2#chr16	116192387	116192571	+	BGLII	LTR	ERVK	9.8	184	genome	2287	13	0.56843
T2T_CAST_EiJ#2#chr16	116192692	116192898	+	BGLII	LTR	ERVK	9.8	206	genome	2287	13	0.56843
T2T_CAST_EiJ#2#chr16	116200274	116200618	+	ORR1A2	LTR	ERVL-MaLR	13	344	genome	17150	5	0.0291545
T2T_CAST_EiJ#2#chr16	116203885	116204105	-	RLTR13C1	LTR	ERVK	16.7	220	genome	407	3	0.737101
T2T_CAST_EiJ#2#chr16	116204082	116204486	+	ERVB2_1A-I_MM	LTR	ERVK	15.6	404	genome	335	NA	NA
T2T_CAST_EiJ#2#chr16	116204487	116204633	+	RLTR13D	LTR	ERVK	9.5	146	genome	33	NA	NA
T2T_CAST_EiJ#2#chr16	116204659	116204800	-	RMER6D	LTR	ERVK	16.9	141	genome	2762	NA	NA
T2T_CAST_EiJ#2#chr16	116204808	116204859	-	RLTR20C1_MM	LTR	ERVK	7.6	51	genome	5807	NA	NA
T2T_CAST_EiJ#2#chr16	116204937	116205311	-	RMER6D	LTR	ERVK	21.3	374	genome	2762	NA	NA
T2T_CAST_EiJ#2#chr16	116205809	116206130	-	ORR1A3	LTR	ERVL-MaLR	16.3	321	genome	5295	23	0.434372
T2T_CAST_EiJ#2#chr16	116208332	116208449	+	RMER20B	LTR	ERVK	27.6	117	genome	1790	NA	NA
T2T_CAST_EiJ#2#chr16	116209333	116209991	-	RMER6C	LTR	ERVK	17.7	658	genome	5529	8	0.144692
T2T_CAST_EiJ#2#chr16	116210281	116210565	+	RLTR19B	LTR	ERVK	11.4	284	genome	217	NA	NA
T2T_CAST_EiJ#2#chr16	116212052	116212333	+	ORR1A1	LTR	ERVL-MaLR	15	281	genome	5311	10	0.188288
T2T_CAST_EiJ#2#chr16	116212923	116212994	-	MTD	LTR	ERVL-MaLR	21.8	71	genome	49480	13	0.0262732
T2T_CAST_EiJ#2#chr16	116215645	116215968	-	RMER6C	LTR	ERVK	17.3	323	genome	5529	8	0.144692
T2T_CAST_EiJ#2#chr16	116216110	116216408	-	RMER6C	LTR	ERVK	17	298	genome	5529	8	0.144692
T2T_CAST_EiJ#2#chr16	116217584	116217641	-	RMER12C	LTR	ERVK	3.8	57	genome	7468	10	0.133905
T2T_CAST_EiJ#2#chr16	116217739	116217863	+	RLTR17B_Mm	LTR	ERVK	26.8	124	genome	48416	65	0.134253
T2T_CAST_EiJ#2#chr16	116224858	116225279	+	RLTR12BD_Mm	LTR	ERVK	25.2	421	genome	926	NA	NA
T2T_CAST_EiJ#2#chr16	116226541	116227049	+	RLTR19	LTR	ERVK	18.7	508	genome	973	2	0.20555
T2T_CAST_EiJ#2#chr16	116229830	116230196	+	MTB	LTR	ERVL-MaLR	13.3	366	genome	7987	1	0.0125203
T2T_CAST_EiJ#2#chr16	116242379	116242744	-	MER88	LTR	ERVL	35.9	365	genome	33	NA	NA
T2T_CAST_EiJ#2#chr16	116243650	116243977	-	MTE2a	LTR	ERVL-MaLR	25.7	327	genome	14233	NA	NA
T2T_CAST_EiJ#2#chr16	116244142	116244476	-	ORR1A4	LTR	ERVL-MaLR	13.5	334	genome	9347	3	0.0320959
T2T_CAST_EiJ#2#chr16	116246498	116246553	-	RLTR17B_Mm	LTR	ERVK	14.3	55	genome	48416	65	0.134253
T2T_CAST_EiJ#2#chr16	116258182	116258551	+	ORR1D-int	LTR	ERVL-MaLR	27.1	369	genome	587	NA	NA
T2T_CAST_EiJ#2#chr16	116270929	116270973	+	RLTR17B_Mm	LTR	ERVK	15.9	44	genome	48416	65	0.134253
T2T_CAST_EiJ#2#chr16	116272565	116272917	-	ORR1C1	LTR	ERVL-MaLR	22.8	352	genome	8962	19	0.212006
T2T_CAST_EiJ#2#chr16	116280441	116280699	+	MTD	LTR	ERVL-MaLR	26.6	258	genome	49480	13	0.0262732
T2T_CAST_EiJ#2#chr16	116283260	116283603	-	ORR1A4	LTR	ERVL-MaLR	19.8	343	genome	9347	3	0.0320959
T2T_CAST_EiJ#2#chr16	116291165	116292015	+	RMER17A2	LTR	ERVK	13.2	850	genome	1682	NA	NA
T2T_CAST_EiJ#2#chr16	116292034	116292133	-	RLTR20C2_MM	LTR	ERVK	23.4	99	genome	4240	NA	NA
T2T_CAST_EiJ#2#chr16	116292254	116292618	-	RLTR20C2_MM	LTR	ERVK	23.4	364	genome	4240	NA	NA
T2T_CAST_EiJ#2#chr16	116292619	116293307	+	RMER15-int	LTR	ERVL	36.4	688	genome	3872	NA	NA
T2T_CAST_EiJ#2#chr16	116295011	116295187	+	RMER15-int	LTR	ERVL	29.6	176	genome	3872	NA	NA
T2T_CAST_EiJ#2#chr16	116298373	116298792	-	BGLII	LTR	ERVK	8.2	419	genome	2287	13	0.56843
T2T_CAST_EiJ#2#chr16	116298793	116299220	-	RMER3D-int	LTR	ERVK	15.7	427	genome	2718	13	0.478293
T2T_CAST_EiJ#2#chr16	116300508	116300903	+	MTA_Mm	LTR	ERVL-MaLR	4.6	395	genome	17925	181	1.00976
T2T_CAST_EiJ#2#chr16	116300904	116301838	+	MTA_Mm	LTR	ERVL-MaLR	4.8	934	genome	17925	181	1.00976
T2T_CAST_EiJ#2#chr16	116302801	116302934	+	MTA_Mm	LTR	ERVL-MaLR	3	133	genome	17925	181	1.00976
T2T_CAST_EiJ#2#chr16	116302935	116303319	+	MTA_Mm	LTR	ERVL-MaLR	4.4	384	genome	17925	181	1.00976
T2T_CAST_EiJ#2#chr16	116303320	116303730	-	MLTR11B	LTR	ERVK	28.9	410	genome	2877	NA	NA
T2T_CAST_EiJ#2#chr16	116313455	116313824	+	MTE2a	LTR	ERVL-MaLR	31.1	369	genome	14233	NA	NA
T2T_CAST_EiJ#2#chr16	116315964	116316024	+	RLTR20A4	LTR	ERVK	10	60	genome	12621	6	0.0475398
T2T_CAST_EiJ#2#chr16	116319082	116319511	-	RLTR45	LTR	ERVK	13.3	429	genome	1314	24	1.82648
T2T_CAST_EiJ#2#chr16	116319799	116320233	+	RMER17C	LTR	ERVK	14.8	434	genome	6741	18	0.267023
T2T_CAST_EiJ#2#chr16	116326341	116326659	+	ERVB7_2-LTR_MM	LTR	ERVK	16	318	genome	444	1	0.225225
T2T_CAST_EiJ#2#chr16	116326661	116330687	+	ETnERV-int	LTR	ERVK	12.6	4026	genome	562	5	0.88968
T2T_CAST_EiJ#2#chr16	116330693	116331747	+	ETnERV-int	LTR	ERVK	10	1054	genome	562	5	0.88968
T2T_CAST_EiJ#2#chr16	116332191	116332440	+	MMERVK9C_I	LTR	ERVK	18.3	249	genome	1700	NA	NA
T2T_CAST_EiJ#2#chr16	116332422	116332457	+	ERVB4_1B-I_MM	LTR	ERVK	8.3	35	genome	1285	2	0.155642
T2T_CAST_EiJ#2#chr16	116332434	116332676	+	ERVB2_1A-I_MM	LTR	ERVK	7.4	242	genome	335	NA	NA
T2T_CAST_EiJ#2#chr16	116332697	116333248	+	RLTR13G	LTR	ERVK	13.1	551	genome	176	NA	NA
T2T_CAST_EiJ#2#chr16	116333242	116333586	+	RLTR13G	LTR	ERVK	14.1	344	genome	176	NA	NA
T2T_CAST_EiJ#2#chr16	116342044	116342570	-	RLTR11A2	LTR	ERVK	17.6	526	genome	2708	NA	NA
T2T_CAST_EiJ#2#chr16	116344765	116345154	+	RLTR9D	LTR	ERVK	9.5	389	genome	780	NA	NA
T2T_CAST_EiJ#2#chr16	116346480	116346659	-	MTE2b	LTR	ERVL-MaLR	30.1	179	genome	15715	NA	NA
T2T_CAST_EiJ#2#chr16	116346696	116346867	+	ORR1D1	LTR	ERVL-MaLR	20.9	171	genome	23044	11	0.0477348
T2T_CAST_EiJ#2#chr16	116348175	116348290	-	RLTR30D2_MM	LTR	ERV1	12.9	115	genome	751	NA	NA
T2T_CAST_EiJ#2#chr16	116348294	116348389	-	RMER5	LTR	ERV1	24.2	95	genome	6586	36	0.546614
T2T_CAST_EiJ#2#chr16	116348691	116349591	+	RMER19B	LTR	ERVK	19.1	900	genome	5882	NA	NA
T2T_CAST_EiJ#2#chr16	116351161	116351267	-	MTE2a	LTR	ERVL-MaLR	21.6	106	genome	14233	NA	NA
T2T_CAST_EiJ#2#chr16	116351268	116351845	+	RLTR30D2_MM	LTR	ERV1	14.7	577	genome	751	NA	NA
T2T_CAST_EiJ#2#chr16	116352305	116352322	+	ORR1B1-int	LTR	ERVL-MaLR	14.9	17	genome	79526	195	0.245203
T2T_CAST_EiJ#2#chr16	116357021	116357234	+	MTEa	LTR	ERVL-MaLR	35	213	genome	17586	7	0.0398044
T2T_CAST_EiJ#2#chr16	116357480	116357647	+	MTD	LTR	ERVL-MaLR	33.3	167	genome	49480	13	0.0262732
T2T_CAST_EiJ#2#chr16	116362057	116362103	+	RLTR17B_Mm	LTR	ERVK	14.9	46	genome	48416	65	0.134253
T2T_CAST_EiJ#2#chr16	116364373	116364501	-	ORR1A3-int	LTR	ERVL-MaLR	23.4	128	genome	10115	45	0.444884
T2T_CAST_EiJ#2#chr16	116364502	116364876	-	BGLII_A	LTR	ERVK	16.2	374	genome	350	NA	NA
T2T_CAST_EiJ#2#chr16	116370090	116370427	-	IAPLTR1a_Mm	LTR	ERVK	3	337	genome	1334	10	0.749625
T2T_CAST_EiJ#2#chr16	116370428	116376832	-	IAPEz-int	LTR	ERVK	3	6404	genome	7054	40	0.567054
T2T_CAST_EiJ#2#chr16	116376828	116377165	-	IAPLTR1a_Mm	LTR	ERVK	3	337	genome	1334	10	0.749625
T2T_CAST_EiJ#2#chr16	116400577	116400791	+	MLTR11A	LTR	ERVK	28.3	214	genome	2120	NA	NA
T2T_CAST_EiJ#2#chr16	116401305	116401383	+	MTC	LTR	ERVL-MaLR	16.5	78	genome	26210	8	0.0305227
T2T_CAST_EiJ#2#chr16	116401699	116402027	+	MTC	LTR	ERVL-MaLR	25	328	genome	26210	8	0.0305227
T2T_CAST_EiJ#2#chr16	116402315	116402378	+	MTC	LTR	ERVL-MaLR	18.8	63	genome	26210	8	0.0305227
T2T_CAST_EiJ#2#chr16	116402843	116403027	-	RMER17B2	LTR	ERVK	17.4	184	genome	1938	34	1.75439
T2T_CAST_EiJ#2#chr16	116403492	116403552	-	RLTR20C1_MM	LTR	ERVK	21.3	60	genome	5807	NA	NA
T2T_CAST_EiJ#2#chr16	116415738	116415836	-	RMER2	LTR	ERV1	24	98	genome	2122	NA	NA
T2T_CAST_EiJ#2#chr16	116415884	116416235	-	RMER2	LTR	ERV1	21.4	351	genome	2122	NA	NA
T2T_CAST_EiJ#2#chr16	116416401	116416821	-	RLTR10C	LTR	ERVK	3.6	420	genome	1642	13	0.791717
T2T_CAST_EiJ#2#chr16	116417159	116417269	-	MLT1A0	LTR	ERVL-MaLR	27.2	110	genome	6062	NA	NA
T2T_CAST_EiJ#2#chr16	116419174	116419530	-	RMER17A	LTR	ERVK	8.4	356	genome	2270	30	1.32159
T2T_CAST_EiJ#2#chr16	116419597	116419941	-	RMER17A	LTR	ERVK	8.4	344	genome	2270	30	1.32159
T2T_CAST_EiJ#2#chr16	116419942	116420595	-	RMER17A-int	LTR	ERVK	11.9	653	genome	554	NA	NA
T2T_CAST_EiJ#2#chr16	116426263	116426749	-	MLT1F-int	LTR	ERVL-MaLR	33.2	486	genome	195	NA	NA
T2T_CAST_EiJ#2#chr16	116431048	116431356	+	MTC	LTR	ERVL-MaLR	24.1	308	genome	26210	8	0.0305227
T2T_CAST_EiJ#2#chr16	116433969	116434365	+	MTA_Mm	LTR	ERVL-MaLR	6.6	396	genome	17925	181	1.00976
T2T_CAST_EiJ#2#chr16	116434648	116434813	-	MTB	LTR	ERVL-MaLR	12.1	165	genome	7987	1	0.0125203
T2T_CAST_EiJ#2#chr16	116436075	116436099	+	RLTR20A4	LTR	ERVK	14.3	24	genome	12621	6	0.0475398
T2T_CAST_EiJ#2#chr16	116436380	116436982	-	RMER17A	LTR	ERVK	12.7	602	genome	2270	30	1.32159
T2T_CAST_EiJ#2#chr16	116437875	116438149	-	RMER17A	LTR	ERVK	7.4	274	genome	2270	30	1.32159
T2T_CAST_EiJ#2#chr16	116451097	116451132	+	ORR1A3-int	LTR	ERVL-MaLR	21	35	genome	10115	45	0.444884
T2T_CAST_EiJ#2#chr16	116459570	116459840	-	RLTR27	LTR	ERVK	9.7	270	genome	728	16	2.1978
T2T_CAST_EiJ#2#chr16	116459890	116459906	-	RLTR27	LTR	ERVK	9.7	16	genome	728	16	2.1978
T2T_CAST_EiJ#2#chr16	116462001	116462063	-	ORR1B1-int	LTR	ERVL-MaLR	17.5	62	genome	79526	195	0.245203
T2T_CAST_EiJ#2#chr16	116465157	116465291	-	ORR1B1-int	LTR	ERVL-MaLR	29.3	134	genome	79526	195	0.245203
T2T_CAST_EiJ#2#chr16	116466345	116466528	-	MT2C_Mm	LTR	ERVL	8.7	183	genome	2396	22	0.918197
T2T_CAST_EiJ#2#chr16	116469391	116469609	+	ORR1B1	LTR	ERVL-MaLR	13.9	218	genome	17795	7	0.0393369
T2T_CAST_EiJ#2#chr16	116471224	116471315	+	RLTR20A4	LTR	ERVK	25.1	91	genome	12621	6	0.0475398
T2T_CAST_EiJ#2#chr16	116477955	116478107	+	ORR1A3-int	LTR	ERVL-MaLR	25.8	152	genome	10115	45	0.444884
T2T_CAST_EiJ#2#chr16	116479427	116479818	-	IAPLTR2a	LTR	ERVK	3.6	391	genome	1009	1	0.099108
T2T_CAST_EiJ#2#chr16	116486348	116486461	-	MT2B1	LTR	ERVL	22.8	113	genome	7547	7	0.0927521
T2T_CAST_EiJ#2#chr16	116486470	116486615	-	MT2B1	LTR	ERVL	14.2	145	genome	7547	7	0.0927521
T2T_CAST_EiJ#2#chr16	116491185	116491587	-	RMER10B	LTR	ERVL	22.5	402	genome	3086	8	0.259235
T2T_CAST_EiJ#2#chr16	116492083	116492641	-	RLTR24	LTR	ERV1	22.3	558	genome	1247	NA	NA
T2T_CAST_EiJ#2#chr16	116493306	116493573	-	RMER6C	LTR	ERVK	14.4	267	genome	5529	8	0.144692
T2T_CAST_EiJ#2#chr16	116501014	116501238	-	RMER6C	LTR	ERVK	13.1	224	genome	5529	8	0.144692
T2T_CAST_EiJ#2#chr16	116501530	116501593	+	MLT1F1	LTR	ERVL-MaLR	23.4	63	genome	990	NA	NA
T2T_CAST_EiJ#2#chr16	116503820	116504905	-	MLTR25A	LTR	ERVK	16.3	1085	genome	1803	NA	NA
T2T_CAST_EiJ#2#chr16	116505307	116505648	+	ORR1A2	LTR	ERVL-MaLR	12.2	341	genome	17150	5	0.0291545
T2T_CAST_EiJ#2#chr16	116507462	116507638	+	MTEa	LTR	ERVL-MaLR	27.4	176	genome	17586	7	0.0398044
T2T_CAST_EiJ#2#chr16	116507894	116508179	-	ORR1D-int	LTR	ERVL-MaLR	33	285	genome	587	NA	NA
T2T_CAST_EiJ#2#chr16	116509041	116509171	-	ORR1B1-int	LTR	ERVL-MaLR	15.4	130	genome	79526	195	0.245203
T2T_CAST_EiJ#2#chr16	116509874	116510114	-	MTC	LTR	ERVL-MaLR	24.7	240	genome	26210	8	0.0305227
T2T_CAST_EiJ#2#chr16	116513980	116514754	+	RLTR13C2	LTR	ERVK	6.5	774	genome	859	NA	NA
T2T_CAST_EiJ#2#chr16	116518364	116518607	-	MT2A	LTR	ERVL	31.2	243	genome	7837	37	0.472119
T2T_CAST_EiJ#2#chr16	116521203	116521261	+	RLTR11A	LTR	ERVK	15.2	58	genome	3964	NA	NA
T2T_CAST_EiJ#2#chr16	116533350	116533744	+	MTB	LTR	ERVL-MaLR	9.4	394	genome	7987	1	0.0125203
T2T_CAST_EiJ#2#chr16	116534312	116534540	+	RLTR42-int	LTR	ERVK	20.8	228	genome	2792	1	0.0358166
T2T_CAST_EiJ#2#chr16	116534613	116534660	+	RLTR42-int	LTR	ERVK	17	47	genome	2792	1	0.0358166
T2T_CAST_EiJ#2#chr16	116534838	116535053	+	RLTR42-int	LTR	ERVK	21.4	215	genome	2792	1	0.0358166
T2T_CAST_EiJ#2#chr16	116535040	116535273	+	RLTR42-int	LTR	ERVK	19.2	233	genome	2792	1	0.0358166
T2T_CAST_EiJ#2#chr16	116535396	116535553	+	MYSERV-int	LTR	ERVK	31.2	157	genome	2620	20	0.763359
T2T_CAST_EiJ#2#chr16	116546373	116546525	-	MTE-int	LTR	ERVL-MaLR	30.5	152	genome	5298	NA	NA
T2T_CAST_EiJ#2#chr16	116546785	116547212	-	MTE-int	LTR	ERVL-MaLR	35	427	genome	5298	NA	NA
T2T_CAST_EiJ#2#chr16	116551987	116552262	+	MTD	LTR	ERVL-MaLR	30.4	275	genome	49480	13	0.0262732
T2T_CAST_EiJ#2#chr16	116552273	116552750	+	RLTR23	LTR	ERV1	24.2	477	genome	1653	NA	NA
T2T_CAST_EiJ#2#chr16	116552993	116553734	+	RLTR17C_Mm	LTR	ERVK	15.6	741	genome	233	NA	NA
T2T_CAST_EiJ#2#chr16	116558071	116558281	+	RMER6C	LTR	ERVK	16.6	210	genome	5529	8	0.144692
T2T_CAST_EiJ#2#chr16	116558563	116559024	-	ERVL-B4-int	LTR	ERVL	32.1	461	genome	1230	NA	NA
T2T_CAST_EiJ#2#chr16	116568795	116568958	-	RLTR17D_Mm	LTR	ERVK	27.8	163	genome	883	NA	NA
T2T_CAST_EiJ#2#chr16	116569023	116569861	-	RLTR17D_Mm	LTR	ERVK	22.1	838	genome	883	NA	NA
T2T_CAST_EiJ#2#chr16	116572689	116572775	+	ORR1D1	LTR	ERVL-MaLR	23	86	genome	23044	11	0.0477348
T2T_CAST_EiJ#2#chr16	116572983	116573030	+	ORR1D1	LTR	ERVL-MaLR	16.7	47	genome	23044	11	0.0477348
T2T_CAST_EiJ#2#chr16	116573861	116573951	+	ORR1D1	LTR	ERVL-MaLR	18.7	90	genome	23044	11	0.0477348
T2T_CAST_EiJ#2#chr16	116574177	116574375	-	MTD	LTR	ERVL-MaLR	24.9	198	genome	49480	13	0.0262732
T2T_CAST_EiJ#2#chr16	116574794	116575283	-	RLTR11D	LTR	ERVK	21.3	489	genome	510	NA	NA
T2T_CAST_EiJ#2#chr16	116575290	116575336	+	MT2B	LTR	ERVL	22.5	46	genome	11972	30	0.250585
T2T_CAST_EiJ#2#chr16	116589532	116589914	+	MTE2b	LTR	ERVL-MaLR	29	382	genome	15715	NA	NA
T2T_CAST_EiJ#2#chr16	116590013	116590367	+	ORR1D2	LTR	ERVL-MaLR	28.8	354	genome	16056	151	0.940458
T2T_CAST_EiJ#2#chr16	116591181	116591521	+	ORR1A4	LTR	ERVL-MaLR	17.9	340	genome	9347	3	0.0320959
T2T_CAST_EiJ#2#chr16	116591693	116591946	+	RLTR40	LTR	ERVK	18.9	253	genome	2538	161	6.34358
T2T_CAST_EiJ#2#chr16	116592648	116593003	+	RLTR14-int	LTR	ERV1	33.1	355	genome	2150	2	0.0930233
T2T_CAST_EiJ#2#chr16	116593156	116593406	+	RLTR6-int	LTR	ERV1	31.4	250	genome	530	13	2.45283
T2T_CAST_EiJ#2#chr16	116593844	116594215	+	RLTR6-int	LTR	ERV1	35.4	371	genome	530	13	2.45283
T2T_CAST_EiJ#2#chr16	116594648	116595122	+	RLTR19-int	LTR	ERVK	33.9	474	genome	3111	2	0.064288
T2T_CAST_EiJ#2#chr16	116595549	116595968	+	RLTR19-int	LTR	ERVK	34	419	genome	3111	2	0.064288
T2T_CAST_EiJ#2#chr16	116600326	116600394	+	RLTR17B_Mm	LTR	ERVK	15.9	68	genome	48416	65	0.134253
T2T_CAST_EiJ#2#chr16	116606090	116606260	-	MTD	LTR	ERVL-MaLR	22.9	170	genome	49480	13	0.0262732
T2T_CAST_EiJ#2#chr16	116606363	116606421	+	ORR1E	LTR	ERVL-MaLR	25.4	58	genome	19782	NA	NA
T2T_CAST_EiJ#2#chr16	116609054	116609777	+	RMER6A	LTR	ERVK	20.4	723	genome	4955	302	6.09485
T2T_CAST_EiJ#2#chr16	116615786	116615975	-	ORR1C2	LTR	ERVL-MaLR	21.6	189	genome	12196	NA	NA
T2T_CAST_EiJ#2#chr16	116615964	116616042	+	RLTR31D_MM	LTR	ERVK	11.4	78	genome	6043	NA	NA
T2T_CAST_EiJ#2#chr16	116616052	116616240	-	ORR1C2	LTR	ERVL-MaLR	26.2	188	genome	12196	NA	NA
T2T_CAST_EiJ#2#chr16	116619779	116619908	+	ORR1A3-int	LTR	ERVL-MaLR	19.9	129	genome	10115	45	0.444884
T2T_CAST_EiJ#2#chr16	116624677	116624730	+	RLTR20C2_MM	LTR	ERVK	26.4	53	genome	4240	NA	NA
T2T_CAST_EiJ#2#chr16	116626556	116626938	-	RLTR46B	LTR	ERVK	4.2	382	genome	68	NA	NA
T2T_CAST_EiJ#2#chr16	116631518	116631586	-	RLTR21	LTR	ERVK	26.1	68	genome	3960	2	0.0505051
T2T_CAST_EiJ#2#chr16	116644335	116644369	+	ORR1B1-int	LTR	ERVL-MaLR	18.8	34	genome	79526	195	0.245203
T2T_CAST_EiJ#2#chr16	116648330	116649084	+	RMER17D2	LTR	ERVK	12.5	754	genome	1539	20	1.29955
T2T_CAST_EiJ#2#chr16	116651061	116651118	-	RLTR17B_Mm	LTR	ERVK	14	57	genome	48416	65	0.134253
T2T_CAST_EiJ#2#chr16	116652198	116652249	-	RLTR17B_Mm	LTR	ERVK	21.7	51	genome	48416	65	0.134253
T2T_CAST_EiJ#2#chr16	116652297	116652370	-	RLTR17B_Mm	LTR	ERVK	21.7	73	genome	48416	65	0.134253
T2T_CAST_EiJ#2#chr16	116655181	116655307	+	MTC	LTR	ERVL-MaLR	23.6	126	genome	26210	8	0.0305227
T2T_CAST_EiJ#2#chr16	116662760	116662952	+	ORR1D2	LTR	ERVL-MaLR	21.4	192	genome	16056	151	0.940458
T2T_CAST_EiJ#2#chr16	116662988	116663442	+	ORR1D2	LTR	ERVL-MaLR	32.7	454	genome	16056	151	0.940458
T2T_CAST_EiJ#2#chr16	116663574	116664113	+	ORR1D2	LTR	ERVL-MaLR	31.4	539	genome	16056	151	0.940458
T2T_CAST_EiJ#2#chr16	116664181	116664295	+	RLTR17B_Mm	LTR	ERVK	21.7	114	genome	48416	65	0.134253
T2T_CAST_EiJ#2#chr16	116664196	116664364	-	RLTR17B_Mm	LTR	ERVK	18.3	168	genome	48416	65	0.134253
T2T_CAST_EiJ#2#chr16	116668664	116669251	+	RLTR20B3	LTR	ERVK	17.8	587	genome	878	NA	NA
T2T_CAST_EiJ#2#chr16	116672068	116672254	+	MTEa	LTR	ERVL-MaLR	32.1	186	genome	17586	7	0.0398044
T2T_CAST_EiJ#2#chr16	116674472	116674764	+	MTEb	LTR	ERVL-MaLR	28.9	292	genome	10866	32	0.294497
T2T_CAST_EiJ#2#chr16	116683417	116683813	+	MTD	LTR	ERVL-MaLR	27.6	396	genome	49480	13	0.0262732
T2T_CAST_EiJ#2#chr16	116690125	116690299	-	RLTR17B_Mm	LTR	ERVK	18.1	174	genome	48416	65	0.134253
T2T_CAST_EiJ#2#chr16	116692833	116693220	+	ORR1C1	LTR	ERVL-MaLR	24.9	387	genome	8962	19	0.212006
T2T_CAST_EiJ#2#chr16	116697006	116698843	+	IAP-d-int	LTR	ERVK	18.5	1837	genome	938	NA	NA
T2T_CAST_EiJ#2#chr16	116698883	116700360	+	IAP-d-int	LTR	ERVK	15.6	1477	genome	938	NA	NA
T2T_CAST_EiJ#2#chr16	116700361	116700704	+	RLTR10D	LTR	ERVK	11.2	343	genome	427	NA	NA
T2T_CAST_EiJ#2#chr16	116708375	116708665	-	ORR1B2	LTR	ERVL-MaLR	25.5	290	genome	9689	NA	NA
T2T_CAST_EiJ#2#chr16	116708714	116709385	-	ORR1B2	LTR	ERVL-MaLR	24.2	671	genome	9689	NA	NA
T2T_CAST_EiJ#2#chr16	116711814	116712062	+	ERVB7_2B-LTR_MM	LTR	ERVK	7.1	248	genome	459	3	0.653595
T2T_CAST_EiJ#2#chr16	116712119	116712208	+	ERVB7_2B-LTR_MM	LTR	ERVK	7.1	89	genome	459	3	0.653595
T2T_CAST_EiJ#2#chr16	116717599	116717785	+	RLTR22_Mus	LTR	ERVK	7.8	186	genome	890	NA	NA
T2T_CAST_EiJ#2#chr16	116718020	116718274	+	RLTR22_Mus	LTR	ERVK	17.7	254	genome	890	NA	NA
T2T_CAST_EiJ#2#chr16	116724726	116725603	+	RLTR13A3	LTR	ERVK	6.2	877	genome	253	3	1.18577
T2T_CAST_EiJ#2#chr16	116726217	116726603	-	MTA_Mm	LTR	ERVL-MaLR	3.4	386	genome	17925	181	1.00976
T2T_CAST_EiJ#2#chr16	116742110	116742181	+	RLTR17B_Mm	LTR	ERVK	16.7	71	genome	48416	65	0.134253
T2T_CAST_EiJ#2#chr16	116749146	116749831	-	MTE-int	LTR	ERVL-MaLR	32.3	685	genome	5298	NA	NA
T2T_CAST_EiJ#2#chr16	116755735	116755878	+	ORR1E	LTR	ERVL-MaLR	29.9	143	genome	19782	NA	NA
T2T_CAST_EiJ#2#chr16	116759107	116759544	+	RMER5	LTR	ERV1	25.7	437	genome	6586	36	0.546614
T2T_CAST_EiJ#2#chr16	116759874	116760244	-	ERVB7_2-LTR_MM	LTR	ERVK	7.9	370	genome	444	1	0.225225
T2T_CAST_EiJ#2#chr16	116764332	116764439	+	RMER6C	LTR	ERVK	13.9	107	genome	5529	8	0.144692
T2T_CAST_EiJ#2#chr16	116764437	116764530	+	RMER6C	LTR	ERVK	18.1	93	genome	5529	8	0.144692
T2T_CAST_EiJ#2#chr16	116769324	116769350	-	ORR1A3-int	LTR	ERVL-MaLR	20.9	26	genome	10115	45	0.444884
T2T_CAST_EiJ#2#chr16	116780496	116780823	+	RMER3D-int	LTR	ERVK	11.7	327	genome	2718	13	0.478293
T2T_CAST_EiJ#2#chr16	116780825	116781236	+	BGLII	LTR	ERVK	6.3	411	genome	2287	13	0.56843
T2T_CAST_EiJ#2#chr16	116785715	116785842	+	ORR1F	LTR	ERVL-MaLR	27.5	127	genome	14608	6	0.0410734
T2T_CAST_EiJ#2#chr16	116789626	116789641	+	RMER12C	LTR	ERVK	24.5	15	genome	7468	10	0.133905
T2T_CAST_EiJ#2#chr16	116789672	116789786	+	RLTR17B_Mm	LTR	ERVK	16.5	114	genome	48416	65	0.134253
T2T_CAST_EiJ#2#chr16	116789696	116789908	-	RLTR17B_Mm	LTR	ERVK	26.1	212	genome	48416	65	0.134253
T2T_CAST_EiJ#2#chr16	116789921	116789994	-	RLTR20A4	LTR	ERVK	19.5	73	genome	12621	6	0.0475398
T2T_CAST_EiJ#2#chr16	116793034	116793482	+	RLTR11A2	LTR	ERVK	23.4	448	genome	2708	NA	NA
T2T_CAST_EiJ#2#chr16	116793549	116793613	+	RLTR11A2	LTR	ERVK	23.4	64	genome	2708	NA	NA
T2T_CAST_EiJ#2#chr16	116794436	116794761	-	IAPEY2_LTR	LTR	ERVK	4	325	genome	1148	42	3.65854
T2T_CAST_EiJ#2#chr16	116795475	116795585	+	MLT1-int	LTR	ERVL-MaLR	25	110	genome	81	NA	NA
T2T_CAST_EiJ#2#chr16	116797129	116797383	+	RLTR17B_Mm	LTR	ERVK	23.4	254	genome	48416	65	0.134253
T2T_CAST_EiJ#2#chr16	116797750	116798214	-	MT2_Mm	LTR	ERVL	3	464	genome	2220	3	0.135135
T2T_CAST_EiJ#2#chr16	116802277	116802335	+	RLTR9D	LTR	ERVK	13.6	58	genome	780	NA	NA
T2T_CAST_EiJ#2#chr16	116802398	116802743	+	RLTR9E	LTR	ERVK	11.8	345	genome	1268	NA	NA
T2T_CAST_EiJ#2#chr16	116804723	116805010	+	IAPEY3_LTR	LTR	ERVK	11.8	287	genome	616	NA	NA
T2T_CAST_EiJ#2#chr16	116805160	116805365	-	RMER6C	LTR	ERVK	13.1	205	genome	5529	8	0.144692
T2T_CAST_EiJ#2#chr16	116805411	116805590	-	RMER6C	LTR	ERVK	12	179	genome	5529	8	0.144692
T2T_CAST_EiJ#2#chr16	116806050	116806200	-	RMER6C	LTR	ERVK	15	150	genome	5529	8	0.144692
T2T_CAST_EiJ#2#chr16	116807664	116808155	-	MT2_Mm	LTR	ERVL	1.2	491	genome	2220	3	0.135135
T2T_CAST_EiJ#2#chr16	116808156	116813028	-	MERVL-int	LTR	ERVL	0.6	4872	genome	1365	NA	NA
T2T_CAST_EiJ#2#chr16	116813011	116813174	-	MERVL-int	LTR	ERVL	1.8	163	genome	1365	NA	NA
T2T_CAST_EiJ#2#chr16	116813175	116813666	-	MT2_Mm	LTR	ERVL	1.2	491	genome	2220	3	0.135135
T2T_CAST_EiJ#2#chr16	116818694	116818963	-	RMER6C	LTR	ERVK	23	269	genome	5529	8	0.144692
T2T_CAST_EiJ#2#chr16	116822625	116822935	+	ORR1B1	LTR	ERVL-MaLR	35.1	310	genome	17795	7	0.0393369
T2T_CAST_EiJ#2#chr16	116823318	116823412	-	RLTR17B_Mm	LTR	ERVK	17.6	94	genome	48416	65	0.134253
T2T_CAST_EiJ#2#chr16	116823889	116824005	+	ORR1B1	LTR	ERVL-MaLR	26.8	116	genome	17795	7	0.0393369
T2T_CAST_EiJ#2#chr16	116827114	116827462	+	ORR1B1	LTR	ERVL-MaLR	16.1	348	genome	17795	7	0.0393369
T2T_CAST_EiJ#2#chr16	116832155	116832186	-	ORR1B1-int	LTR	ERVL-MaLR	17.8	31	genome	79526	195	0.245203
T2T_CAST_EiJ#2#chr16	116843510	116843832	-	MTEb	LTR	ERVL-MaLR	34.2	322	genome	10866	32	0.294497
T2T_CAST_EiJ#2#chr16	116851780	116851924	+	ORR1A3-int	LTR	ERVL-MaLR	20.9	144	genome	10115	45	0.444884
T2T_CAST_EiJ#2#chr16	116861477	116861555	+	RMER6C	LTR	ERVK	20.2	78	genome	5529	8	0.144692
T2T_CAST_EiJ#2#chr16	116861569	116861678	+	MT2B	LTR	ERVL	18.5	109	genome	11972	30	0.250585
T2T_CAST_EiJ#2#chr16	116861578	116861705	+	RLTR25A	LTR	ERVK	24.1	127	genome	2299	47	2.04437
T2T_CAST_EiJ#2#chr16	116861629	116861725	+	ORR1B1-int	LTR	ERVL-MaLR	16.5	96	genome	79526	195	0.245203
T2T_CAST_EiJ#2#chr16	116861840	116861896	+	RMER6C	LTR	ERVK	11.9	56	genome	5529	8	0.144692
T2T_CAST_EiJ#2#chr16	116862650	116862846	+	RMER6C	LTR	ERVK	15.6	196	genome	5529	8	0.144692
T2T_CAST_EiJ#2#chr16	116863201	116863665	+	RLTR12D	LTR	ERVK	22.1	464	genome	753	NA	NA
T2T_CAST_EiJ#2#chr16	116863776	116864104	-	RMER19C	LTR	ERVK	18.8	328	genome	3183	NA	NA
T2T_CAST_EiJ#2#chr16	116866676	116867292	+	RMER6C	LTR	ERVK	19.6	616	genome	5529	8	0.144692
T2T_CAST_EiJ#2#chr16	116868034	116868517	-	IAPLTR2_Mm	LTR	ERVK	6.7	483	genome	1374	11	0.800582
T2T_CAST_EiJ#2#chr16	116869556	116869830	-	MTE2b	LTR	ERVL-MaLR	32.7	274	genome	15715	NA	NA
T2T_CAST_EiJ#2#chr16	116874886	116875159	+	RMER19B	LTR	ERVK	22.1	273	genome	5882	NA	NA
T2T_CAST_EiJ#2#chr16	116875210	116875655	+	RMER19B	LTR	ERVK	18.6	445	genome	5882	NA	NA
T2T_CAST_EiJ#2#chr16	116886612	116887404	+	RLTR22_Mur	LTR	ERVK	12	792	genome	2501	9	0.359856
T2T_CAST_EiJ#2#chr16	116887596	116887827	+	RMER12C	LTR	ERVK	15.8	231	genome	7468	10	0.133905
T2T_CAST_EiJ#2#chr16	116890026	116890242	+	MTD	LTR	ERVL-MaLR	28.7	216	genome	49480	13	0.0262732
T2T_CAST_EiJ#2#chr16	116891714	116892110	-	MTE-int	LTR	ERVL-MaLR	31.9	396	genome	5298	NA	NA
T2T_CAST_EiJ#2#chr16	116892789	116892864	-	MTEb	LTR	ERVL-MaLR	19.5	75	genome	10866	32	0.294497
T2T_CAST_EiJ#2#chr16	116894137	116894369	-	RMER6C	LTR	ERVK	18.3	232	genome	5529	8	0.144692
T2T_CAST_EiJ#2#chr16	116894463	116894532	-	RMER6C	LTR	ERVK	18.3	69	genome	5529	8	0.144692
T2T_CAST_EiJ#2#chr16	116894648	116894913	-	RMER6C	LTR	ERVK	15.6	265	genome	5529	8	0.144692
T2T_CAST_EiJ#2#chr16	116895859	116896197	+	MTD	LTR	ERVL-MaLR	26.2	338	genome	49480	13	0.0262732
T2T_CAST_EiJ#2#chr16	116896288	116896578	+	MTEb	LTR	ERVL-MaLR	30.1	290	genome	10866	32	0.294497
T2T_CAST_EiJ#2#chr16	116899967	116900255	-	MTE2b	LTR	ERVL-MaLR	30.1	288	genome	15715	NA	NA
T2T_CAST_EiJ#2#chr16	116900616	116901005	+	RLTR10A	LTR	ERVK	12.5	389	genome	735	NA	NA
T2T_CAST_EiJ#2#chr16	116902691	116902836	+	RLTR17B_Mm	LTR	ERVK	19.3	145	genome	48416	65	0.134253
T2T_CAST_EiJ#2#chr16	116902876	116902914	+	RLTR17B_Mm	LTR	ERVK	15.6	38	genome	48416	65	0.134253
T2T_CAST_EiJ#2#chr16	116910316	116910710	+	MTA_Mm	LTR	ERVL-MaLR	5.6	394	genome	17925	181	1.00976
T2T_CAST_EiJ#2#chr16	116914078	116914401	-	ORR1A3	LTR	ERVL-MaLR	15.9	323	genome	5295	23	0.434372
T2T_CAST_EiJ#2#chr16	116914405	116915753	-	ORR1A3	LTR	ERVL-MaLR	15.4	1348	genome	5295	23	0.434372
T2T_CAST_EiJ#2#chr16	116915707	116915903	-	MT2B	LTR	ERVL	17.7	196	genome	11972	30	0.250585
T2T_CAST_EiJ#2#chr16	116915752	116916525	-	ORR1A3	LTR	ERVL-MaLR	17.5	773	genome	5295	23	0.434372
T2T_CAST_EiJ#2#chr16	116916526	116916597	-	ORR1A3	LTR	ERVL-MaLR	13.9	71	genome	5295	23	0.434372
T2T_CAST_EiJ#2#chr16	116917079	116917319	-	ORR1A3	LTR	ERVL-MaLR	17.5	240	genome	5295	23	0.434372
T2T_CAST_EiJ#2#chr16	116918926	116919012	-	MLT1C	LTR	ERVL-MaLR	29.9	86	genome	2945	NA	NA
T2T_CAST_EiJ#2#chr16	116922597	116922971	+	ORR1C2	LTR	ERVL-MaLR	22.8	374	genome	12196	NA	NA
T2T_CAST_EiJ#2#chr16	116924829	116925000	+	RLTR40	LTR	ERVK	18.1	171	genome	2538	161	6.34358
T2T_CAST_EiJ#2#chr16	116925265	116925588	+	IAPLTR2b	LTR	ERVK	7.5	323	genome	1283	10	0.779423
T2T_CAST_EiJ#2#chr16	116930999	116931109	+	ORR1C2	LTR	ERVL-MaLR	23.9	110	genome	12196	NA	NA
T2T_CAST_EiJ#2#chr16	116931207	116931430	+	ORR1C2	LTR	ERVL-MaLR	23	223	genome	12196	NA	NA
T2T_CAST_EiJ#2#chr16	116932532	116932786	+	ORR1A4	LTR	ERVL-MaLR	16.8	254	genome	9347	3	0.0320959
T2T_CAST_EiJ#2#chr16	116933169	116933277	-	LTR10_RN	LTR	ERVK	14	108	genome	551	NA	NA
T2T_CAST_EiJ#2#chr16	116944333	116944735	+	RLTR12D	LTR	ERVK	23.5	402	genome	753	NA	NA
T2T_CAST_EiJ#2#chr16	116945632	116946008	-	ORR1B1	LTR	ERVL-MaLR	18.8	376	genome	17795	7	0.0393369
T2T_CAST_EiJ#2#chr16	116951019	116951489	-	RLTR40	LTR	ERVK	25.7	470	genome	2538	161	6.34358
T2T_CAST_EiJ#2#chr16	116954173	116954568	+	RLTR20A2	LTR	ERVK	20.2	395	genome	450	NA	NA
T2T_CAST_EiJ#2#chr16	116955340	116955445	+	RLTR20A1	LTR	ERVK	18.4	105	genome	137	NA	NA
T2T_CAST_EiJ#2#chr16	116955847	116955880	-	MLT1C2	LTR	ERVL-MaLR	8.8	33	genome	4540	NA	NA
T2T_CAST_EiJ#2#chr16	116966708	116966768	+	RLTR20A4	LTR	ERVK	10.7	60	genome	12621	6	0.0475398
T2T_CAST_EiJ#2#chr16	116966841	116966875	+	RLTR20A4	LTR	ERVK	10.7	34	genome	12621	6	0.0475398
T2T_CAST_EiJ#2#chr16	116966948	116966994	+	RLTR20A4	LTR	ERVK	6.7	46	genome	12621	6	0.0475398
T2T_CAST_EiJ#2#chr16	116967047	116967058	+	RLTR20A4	LTR	ERVK	6.7	11	genome	12621	6	0.0475398
T2T_CAST_EiJ#2#chr16	116980375	116980776	+	MTC	LTR	ERVL-MaLR	22.8	401	genome	26210	8	0.0305227
T2T_CAST_EiJ#2#chr16	116981269	116981419	-	MLTR25C	LTR	ERVK	17.2	150	genome	474	NA	NA
T2T_CAST_EiJ#2#chr16	116981454	116981882	-	MLTR25C	LTR	ERVK	17.6	428	genome	474	NA	NA
T2T_CAST_EiJ#2#chr16	116981910	116982252	-	MLTR25C	LTR	ERVK	20.5	342	genome	474	NA	NA
T2T_CAST_EiJ#2#chr16	116989170	116989394	+	MLTR14	LTR	ERV1	29.8	224	genome	5640	44	0.780142
T2T_CAST_EiJ#2#chr16	116990969	116991031	-	ORR1A2	LTR	ERVL-MaLR	17.5	62	genome	17150	5	0.0291545
T2T_CAST_EiJ#2#chr16	116991285	116991466	-	ORR1A2	LTR	ERVL-MaLR	11.5	181	genome	17150	5	0.0291545
T2T_CAST_EiJ#2#chr16	116991704	116991763	+	RLTR20A4	LTR	ERVK	15	59	genome	12621	6	0.0475398
T2T_CAST_EiJ#2#chr16	116993234	116993271	+	RLTR20C2_MM	LTR	ERVK	19.7	37	genome	4240	NA	NA
T2T_CAST_EiJ#2#chr16	116994958	116995086	+	MYSERV16_I	LTR	ERVK	14.1	128	genome	2242	29	1.29349
T2T_CAST_EiJ#2#chr16	116995087	116995506	+	RLTR20B5_MM	LTR	ERVK	20.2	419	genome	797	1	0.125471
T2T_CAST_EiJ#2#chr16	117000607	117000832	+	MLT1A0	LTR	ERVL-MaLR	32.4	225	genome	6062	NA	NA
T2T_CAST_EiJ#2#chr16	117009609	117009908	-	RMER12	LTR	ERVK	19.2	299	genome	3888	3	0.0771605
T2T_CAST_EiJ#2#chr16	117009928	117010299	-	RMER12	LTR	ERVK	19.6	371	genome	3888	3	0.0771605
T2T_CAST_EiJ#2#chr16	117010300	117010634	-	ORR1A1	LTR	ERVL-MaLR	17.3	334	genome	5311	10	0.188288
T2T_CAST_EiJ#2#chr16	117010635	117011064	-	RLTR17D_Mm	LTR	ERVK	19.6	429	genome	883	NA	NA
T2T_CAST_EiJ#2#chr16	117014252	117014391	+	ORR1B1-int	LTR	ERVL-MaLR	23.7	139	genome	79526	195	0.245203
T2T_CAST_EiJ#2#chr16	117023760	117024243	-	RMER20C_Mm	LTR	ERVK	25.1	483	genome	1473	NA	NA
T2T_CAST_EiJ#2#chr16	117027215	117027270	+	MYSERV6-int	LTR	ERVK	10.7	55	genome	11772	143	1.21475
T2T_CAST_EiJ#2#chr16	117031363	117031437	-	MER57F	LTR	ERV1	26.7	74	genome	140	NA	NA
T2T_CAST_EiJ#2#chr16	117040177	117040373	-	RMER4A	LTR	ERVK	18.1	196	genome	2314	NA	NA
T2T_CAST_EiJ#2#chr16	117040421	117040507	-	RMER4A	LTR	ERVK	15.1	86	genome	2314	NA	NA
T2T_CAST_EiJ#2#chr16	117043139	117043184	-	RLTR17B_Mm	LTR	ERVK	17.9	45	genome	48416	65	0.134253
T2T_CAST_EiJ#2#chr16	117044782	117045177	-	MTA_Mm	LTR	ERVL-MaLR	2	395	genome	17925	181	1.00976
T2T_CAST_EiJ#2#chr16	117045178	117046258	-	MTA_Mm	LTR	ERVL-MaLR	2.9	1080	genome	17925	181	1.00976
T2T_CAST_EiJ#2#chr16	117046259	117046653	-	MTA_Mm	LTR	ERVL-MaLR	2.3	394	genome	17925	181	1.00976
T2T_CAST_EiJ#2#chr16	117058070	117058495	-	RLTR20B2	LTR	ERVK	21.4	425	genome	912	NA	NA
T2T_CAST_EiJ#2#chr16	117063267	117063422	-	MT2C_Mm	LTR	ERVL	7.7	155	genome	2396	22	0.918197
T2T_CAST_EiJ#2#chr16	117063539	117064104	-	RLTR12A	LTR	ERVK	16	565	genome	900	NA	NA
T2T_CAST_EiJ#2#chr16	117067801	117068530	+	RMER6A	LTR	ERVK	17.2	729	genome	4955	302	6.09485
T2T_CAST_EiJ#2#chr16	117078680	117079131	+	RMER6B	LTR	ERVK	20.4	451	genome	1674	8	0.477897
T2T_CAST_EiJ#2#chr16	117079556	117079712	+	RMER15	LTR	ERVL	32.9	156	genome	13271	41	0.308944
T2T_CAST_EiJ#2#chr16	117092118	117092437	-	ERVB7_1-LTR_MM	LTR	ERVK	2.8	319	genome	778	9	1.15681
T2T_CAST_EiJ#2#chr16	117092438	117092599	+	MTD	LTR	ERVL-MaLR	27.2	161	genome	49480	13	0.0262732
T2T_CAST_EiJ#2#chr16	117092763	117092902	+	MTD	LTR	ERVL-MaLR	28.7	139	genome	49480	13	0.0262732
T2T_CAST_EiJ#2#chr16	117094751	117095092	+	ORR1A4	LTR	ERVL-MaLR	17.9	341	genome	9347	3	0.0320959
T2T_CAST_EiJ#2#chr16	117095149	117095509	-	ERVL16A-int	LTR	ERVL	34.2	360	genome	913	NA	NA
T2T_CAST_EiJ#2#chr16	117098055	117098395	-	ORR1D2	LTR	ERVL-MaLR	25.9	340	genome	16056	151	0.940458
T2T_CAST_EiJ#2#chr16	117098431	117098526	+	ORR1F	LTR	ERVL-MaLR	32.3	95	genome	14608	6	0.0410734
T2T_CAST_EiJ#2#chr16	117109269	117109566	+	RLTR27	LTR	ERVK	10.1	297	genome	728	16	2.1978
T2T_CAST_EiJ#2#chr16	117109631	117110218	-	MT2B	LTR	ERVL	14.1	587	genome	11972	30	0.250585
T2T_CAST_EiJ#2#chr16	117110391	117110793	-	MTB_Mm	LTR	ERVL-MaLR	11.8	402	genome	5528	NA	NA
T2T_CAST_EiJ#2#chr16	117111845	117112336	-	RLTR11A2	LTR	ERVK	21	491	genome	2708	NA	NA
T2T_CAST_EiJ#2#chr16	117112369	117112892	-	RLTR11A2	LTR	ERVK	22	523	genome	2708	NA	NA
T2T_CAST_EiJ#2#chr16	117117222	117117608	+	MTB	LTR	ERVL-MaLR	7	386	genome	7987	1	0.0125203
T2T_CAST_EiJ#2#chr16	117123491	117123568	-	MYSERV6-int	LTR	ERVK	15.4	77	genome	11772	143	1.21475
T2T_CAST_EiJ#2#chr16	117126312	117126439	-	ORR1B1-int	LTR	ERVL-MaLR	12.7	127	genome	79526	195	0.245203
T2T_CAST_EiJ#2#chr16	117128409	117129059	-	RLTR17B_Mm	LTR	ERVK	19.8	650	genome	48416	65	0.134253
T2T_CAST_EiJ#2#chr16	117130075	117130325	-	RLTR22_Mur	LTR	ERVK	19.9	250	genome	2501	9	0.359856
T2T_CAST_EiJ#2#chr16	117130335	117131106	-	RLTR22_Mur	LTR	ERVK	24.4	771	genome	2501	9	0.359856
T2T_CAST_EiJ#2#chr16	117149245	117149506	-	ORR1F	LTR	ERVL-MaLR	31	261	genome	14608	6	0.0410734
T2T_CAST_EiJ#2#chr16	117151391	117151635	-	RMER2	LTR	ERV1	29.3	244	genome	2122	NA	NA
T2T_CAST_EiJ#2#chr16	117152935	117152990	+	RMER6D	LTR	ERVK	16.1	55	genome	2762	NA	NA
T2T_CAST_EiJ#2#chr16	117156812	117157049	-	ORR1A4	LTR	ERVL-MaLR	15.6	237	genome	9347	3	0.0320959
T2T_CAST_EiJ#2#chr16	117165231	117165707	+	RLTR25A	LTR	ERVK	19.5	476	genome	2299	47	2.04437
T2T_CAST_EiJ#2#chr16	117166294	117166464	+	RLTR25A	LTR	ERVK	21.4	170	genome	2299	47	2.04437
T2T_CAST_EiJ#2#chr16	117166807	117166929	+	MERVL-int	LTR	ERVL	24	122	genome	1365	NA	NA
T2T_CAST_EiJ#2#chr16	117166930	117168340	+	ORR1A4	LTR	ERVL-MaLR	18.7	1410	genome	9347	3	0.0320959
T2T_CAST_EiJ#2#chr16	117168902	117168949	+	ORR1A4	LTR	ERVL-MaLR	16.7	47	genome	9347	3	0.0320959
T2T_CAST_EiJ#2#chr16	117170929	117171199	-	ERVL16E2-int	LTR	ERVL	34.2	270	genome	427	NA	NA
T2T_CAST_EiJ#2#chr16	117172287	117172606	+	ORR1B1	LTR	ERVL-MaLR	22.4	319	genome	17795	7	0.0393369
T2T_CAST_EiJ#2#chr16	117173299	117173614	+	RLTR19A	LTR	ERVK	18.5	315	genome	181	NA	NA
T2T_CAST_EiJ#2#chr16	117173662	117173826	+	RLTR19A	LTR	ERVK	18.5	164	genome	181	NA	NA
T2T_CAST_EiJ#2#chr16	117173840	117173923	+	RMER6D	LTR	ERVK	17.9	83	genome	2762	NA	NA
T2T_CAST_EiJ#2#chr16	117175215	117175373	+	MER67D	LTR	ERV1	29.6	158	genome	325	NA	NA
T2T_CAST_EiJ#2#chr16	117179652	117180028	-	IAPLTR4_I	LTR	ERVK	4.1	376	genome	1754	8	0.4561
T2T_CAST_EiJ#2#chr16	117180029	117183097	-	IAPEz-int	LTR	ERVK	1	3068	genome	7054	40	0.567054
T2T_CAST_EiJ#2#chr16	117183097	117184049	-	IAPEz-int	LTR	ERVK	9.7	952	genome	7054	40	0.567054
T2T_CAST_EiJ#2#chr16	117184045	117184421	-	IAPLTR4_I	LTR	ERVK	4.1	376	genome	1754	8	0.4561
T2T_CAST_EiJ#2#chr16	117193122	117193493	-	ORR1D-int	LTR	ERVL-MaLR	30	371	genome	587	NA	NA
T2T_CAST_EiJ#2#chr16	117195108	117195410	+	RMER6C	LTR	ERVK	16.8	302	genome	5529	8	0.144692
T2T_CAST_EiJ#2#chr16	117195542	117195822	+	RMER6C	LTR	ERVK	22.5	280	genome	5529	8	0.144692
T2T_CAST_EiJ#2#chr16	117199236	117199437	+	RLTR1D2_MM	LTR	ERV1	12.9	201	genome	363	10	2.75482
T2T_CAST_EiJ#2#chr16	117199451	117199847	+	RLTR1D2_MM	LTR	ERV1	10.4	396	genome	363	10	2.75482
T2T_CAST_EiJ#2#chr16	117206375	117206475	-	ORR1B1-int	LTR	ERVL-MaLR	23.8	100	genome	79526	195	0.245203
T2T_CAST_EiJ#2#chr16	117211184	117211243	+	ORR1A2	LTR	ERVL-MaLR	8.3	59	genome	17150	5	0.0291545
T2T_CAST_EiJ#2#chr16	117211251	117211631	-	MTB	LTR	ERVL-MaLR	9.4	380	genome	7987	1	0.0125203
T2T_CAST_EiJ#2#chr16	117211632	117211862	+	ORR1A2	LTR	ERVL-MaLR	9.9	230	genome	17150	5	0.0291545
T2T_CAST_EiJ#2#chr16	117211864	117211997	-	RMER6D	LTR	ERVK	16.8	133	genome	2762	NA	NA
T2T_CAST_EiJ#2#chr16	117212106	117212206	-	ORR1B1-int	LTR	ERVL-MaLR	23.8	100	genome	79526	195	0.245203
T2T_CAST_EiJ#2#chr16	117216915	117216974	+	ORR1A2	LTR	ERVL-MaLR	8.3	59	genome	17150	5	0.0291545
T2T_CAST_EiJ#2#chr16	117216982	117217362	-	MTB	LTR	ERVL-MaLR	9.4	380	genome	7987	1	0.0125203
T2T_CAST_EiJ#2#chr16	117217363	117217593	+	ORR1A2	LTR	ERVL-MaLR	9.9	230	genome	17150	5	0.0291545
T2T_CAST_EiJ#2#chr16	117217595	117217728	-	RMER6D	LTR	ERVK	19.4	133	genome	2762	NA	NA
T2T_CAST_EiJ#2#chr16	117217908	117218223	-	RMER6D	LTR	ERVK	19.4	315	genome	2762	NA	NA
T2T_CAST_EiJ#2#chr16	117218312	117218433	+	MTE2b	LTR	ERVL-MaLR	31.1	121	genome	15715	NA	NA
T2T_CAST_EiJ#2#chr16	117218520	117218675	+	MTE-int	LTR	ERVL-MaLR	29.5	155	genome	5298	NA	NA
T2T_CAST_EiJ#2#chr16	117219143	117219640	+	MTE-int	LTR	ERVL-MaLR	32.6	497	genome	5298	NA	NA
T2T_CAST_EiJ#2#chr16	117219729	117220012	-	ORR1B2	LTR	ERVL-MaLR	23.4	283	genome	9689	NA	NA
T2T_CAST_EiJ#2#chr16	117220015	117220137	-	ORR1B2	LTR	ERVL-MaLR	19.7	122	genome	9689	NA	NA
T2T_CAST_EiJ#2#chr16	117227871	117228737	+	RLTR33	LTR	ERVK	14.6	866	genome	1726	NA	NA
T2T_CAST_EiJ#2#chr16	117229154	117229218	-	MTD	LTR	ERVL-MaLR	18.5	64	genome	49480	13	0.0262732
T2T_CAST_EiJ#2#chr16	117229222	117230184	-	RLTR13E	LTR	ERVK	8.7	962	genome	597	NA	NA
T2T_CAST_EiJ#2#chr16	117230185	117230263	-	MTD	LTR	ERVL-MaLR	22.4	78	genome	49480	13	0.0262732
T2T_CAST_EiJ#2#chr16	117230294	117230404	+	RMER2	LTR	ERV1	20.3	110	genome	2122	NA	NA
T2T_CAST_EiJ#2#chr16	117230450	117230813	+	RMER2	LTR	ERV1	22.9	363	genome	2122	NA	NA
T2T_CAST_EiJ#2#chr16	117231656	117231823	+	MTE-int	LTR	ERVL-MaLR	36.8	167	genome	5298	NA	NA
T2T_CAST_EiJ#2#chr16	117244330	117244609	+	MTD	LTR	ERVL-MaLR	27.3	279	genome	49480	13	0.0262732
T2T_CAST_EiJ#2#chr16	117249459	117250010	+	RMER15	LTR	ERVL	27	551	genome	13271	41	0.308944
T2T_CAST_EiJ#2#chr16	117259235	117259406	+	RMER13A1	LTR	ERVK	31.6	171	genome	1196	NA	NA
T2T_CAST_EiJ#2#chr16	117264250	117264472	-	MTC	LTR	ERVL-MaLR	14.8	222	genome	26210	8	0.0305227
T2T_CAST_EiJ#2#chr16	117264749	117264899	-	MTC	LTR	ERVL-MaLR	29	150	genome	26210	8	0.0305227
T2T_CAST_EiJ#2#chr16	117269062	117269129	+	MT2B1	LTR	ERVL	18.9	67	genome	7547	7	0.0927521
T2T_CAST_EiJ#2#chr16	117269169	117269556	+	MT2B1	LTR	ERVL	18.9	387	genome	7547	7	0.0927521
T2T_CAST_EiJ#2#chr16	117270317	117270531	+	RLTR9D	LTR	ERVK	12.1	214	genome	780	NA	NA
T2T_CAST_EiJ#2#chr16	117271121	117271474	-	MTE2a	LTR	ERVL-MaLR	29.9	353	genome	14233	NA	NA
T2T_CAST_EiJ#2#chr16	117272227	117272562	+	ORR1A4	LTR	ERVL-MaLR	19.9	335	genome	9347	3	0.0320959
T2T_CAST_EiJ#2#chr16	117273266	117273332	+	RLTR20A4	LTR	ERVK	17.2	66	genome	12621	6	0.0475398
T2T_CAST_EiJ#2#chr16	117275792	117275934	-	ORR1D1	LTR	ERVL-MaLR	21.2	142	genome	23044	11	0.0477348
T2T_CAST_EiJ#2#chr16	117276673	117276768	-	RLTR20B2	LTR	ERVK	20.2	95	genome	912	NA	NA
T2T_CAST_EiJ#2#chr16	117276802	117276883	-	RLTR20B2	LTR	ERVK	20.2	81	genome	912	NA	NA
T2T_CAST_EiJ#2#chr16	117279939	117280053	+	MTB	LTR	ERVL-MaLR	24.7	114	genome	7987	1	0.0125203
T2T_CAST_EiJ#2#chr16	117280363	117280459	+	MER92B	LTR	ERV1	29.9	96	genome	139	NA	NA
T2T_CAST_EiJ#2#chr16	117280688	117281064	-	RMER6C	LTR	ERVK	17.2	376	genome	5529	8	0.144692
T2T_CAST_EiJ#2#chr16	117281080	117281198	-	RMER6C	LTR	ERVK	18.3	118	genome	5529	8	0.144692
T2T_CAST_EiJ#2#chr16	117283397	117283494	+	RLTR20D	LTR	ERVK	14.3	97	genome	940	13	1.38298
T2T_CAST_EiJ#2#chr16	117283662	117284012	+	RLTR20D	LTR	ERVK	20.3	350	genome	940	13	1.38298
T2T_CAST_EiJ#2#chr16	117284043	117284163	+	RLTR20D	LTR	ERVK	20.3	120	genome	940	13	1.38298
T2T_CAST_EiJ#2#chr16	117286379	117286507	+	MT2B	LTR	ERVL	23.3	128	genome	11972	30	0.250585
T2T_CAST_EiJ#2#chr16	117286820	117286852	+	ORR1B1-int	LTR	ERVL-MaLR	18.7	32	genome	79526	195	0.245203
T2T_CAST_EiJ#2#chr16	117289562	117289980	-	BGLII	LTR	ERVK	10.7	418	genome	2287	13	0.56843
T2T_CAST_EiJ#2#chr16	117293511	117293906	-	MTA_Mm	LTR	ERVL-MaLR	5.1	395	genome	17925	181	1.00976
T2T_CAST_EiJ#2#chr16	117298863	117299038	-	RMER17B2	LTR	ERVK	26.6	175	genome	1938	34	1.75439
T2T_CAST_EiJ#2#chr16	117299023	117299621	-	RMER17B2	LTR	ERVK	17.1	598	genome	1938	34	1.75439
T2T_CAST_EiJ#2#chr16	117303545	117303880	-	RLTR23	LTR	ERV1	20.6	335	genome	1653	NA	NA
T2T_CAST_EiJ#2#chr16	117304267	117304311	+	RLTR23	LTR	ERV1	8.9	44	genome	1653	NA	NA
T2T_CAST_EiJ#2#chr16	117313933	117314256	+	MLTR25A	LTR	ERVK	17.1	323	genome	1803	NA	NA
T2T_CAST_EiJ#2#chr16	117314299	117314967	+	MLTR25A	LTR	ERVK	17.1	668	genome	1803	NA	NA
T2T_CAST_EiJ#2#chr16	117315308	117315413	+	RMER6C	LTR	ERVK	15.1	105	genome	5529	8	0.144692
T2T_CAST_EiJ#2#chr16	117315398	117315519	+	MT2B	LTR	ERVL	20.7	121	genome	11972	30	0.250585
T2T_CAST_EiJ#2#chr16	117315473	117315564	+	ORR1A3-int	LTR	ERVL-MaLR	17.8	91	genome	10115	45	0.444884
T2T_CAST_EiJ#2#chr16	117315674	117315959	+	RMER6C	LTR	ERVK	16.7	285	genome	5529	8	0.144692
T2T_CAST_EiJ#2#chr16	117315978	117316094	+	RMER6D	LTR	ERVK	19.7	116	genome	2762	NA	NA
T2T_CAST_EiJ#2#chr16	117323587	117323810	-	MTE2b	LTR	ERVL-MaLR	28.3	223	genome	15715	NA	NA
T2T_CAST_EiJ#2#chr16	117324030	117324188	-	MTE2b	LTR	ERVL-MaLR	31	158	genome	15715	NA	NA
T2T_CAST_EiJ#2#chr16	117325413	117325519	-	RLTR17B_Mm	LTR	ERVK	14.5	106	genome	48416	65	0.134253
T2T_CAST_EiJ#2#chr16	117327139	117327434	-	MLT1A	LTR	ERVL-MaLR	32.8	295	genome	4094	NA	NA
T2T_CAST_EiJ#2#chr16	117331379	117331932	-	RMER20B	LTR	ERVK	29	553	genome	1790	NA	NA
T2T_CAST_EiJ#2#chr16	117341314	117341672	+	ORR1D2	LTR	ERVL-MaLR	27.2	358	genome	16056	151	0.940458
T2T_CAST_EiJ#2#chr16	117343451	117344251	+	RLTR13C2	LTR	ERVK	5	800	genome	859	NA	NA
T2T_CAST_EiJ#2#chr16	117351990	117352131	-	ORR1D2	LTR	ERVL-MaLR	24.8	141	genome	16056	151	0.940458
T2T_CAST_EiJ#2#chr16	117352160	117352408	-	RLTR22_Mur	LTR	ERVK	17.2	248	genome	2501	9	0.359856
T2T_CAST_EiJ#2#chr16	117352501	117352584	-	RLTR22_Mur	LTR	ERVK	22.2	83	genome	2501	9	0.359856
T2T_CAST_EiJ#2#chr16	117352660	117352713	-	RLTR22_Mur	LTR	ERVK	17.3	53	genome	2501	9	0.359856
T2T_CAST_EiJ#2#chr16	117352879	117353532	-	RLTR22_Mur	LTR	ERVK	15.9	653	genome	2501	9	0.359856
T2T_CAST_EiJ#2#chr16	117358056	117359691	+	MERVL_2A-int	LTR	ERVL	12.4	1635	genome	3901	2	0.0512689
T2T_CAST_EiJ#2#chr16	117359691	117360177	+	MT2C_Mm	LTR	ERVL	14.9	486	genome	2396	22	0.918197
T2T_CAST_EiJ#2#chr16	117360608	117360751	+	RLTR25B	LTR	ERVK	19.8	143	genome	2752	59	2.1439
T2T_CAST_EiJ#2#chr16	117360788	117361174	+	RLTR25B	LTR	ERVK	19.8	386	genome	2752	59	2.1439
T2T_CAST_EiJ#2#chr16	117361158	117361328	+	RLTR25B	LTR	ERVK	18.7	170	genome	2752	59	2.1439
T2T_CAST_EiJ#2#chr16	117362095	117362170	+	RLTR31D_MM	LTR	ERVK	9.2	75	genome	6043	NA	NA
T2T_CAST_EiJ#2#chr16	117367032	117367356	+	ORR1E	LTR	ERVL-MaLR	31.4	324	genome	19782	NA	NA
T2T_CAST_EiJ#2#chr16	117370486	117370964	-	RMER13B	LTR	ERVK	22.4	478	genome	2317	NA	NA
T2T_CAST_EiJ#2#chr16	117372870	117373260	-	RMER13B	LTR	ERVK	14.8	390	genome	2317	NA	NA
T2T_CAST_EiJ#2#chr16	117373476	117373592	-	MLT1D	LTR	ERVL-MaLR	28.4	116	genome	5011	1	0.0199561
T2T_CAST_EiJ#2#chr16	117381756	117382111	+	MTD	LTR	ERVL-MaLR	27.3	355	genome	49480	13	0.0262732
T2T_CAST_EiJ#2#chr16	117382158	117383427	+	MTD	LTR	ERVL-MaLR	28.6	1269	genome	49480	13	0.0262732
T2T_CAST_EiJ#2#chr16	117383428	117383812	+	MTD	LTR	ERVL-MaLR	31.1	384	genome	49480	13	0.0262732
T2T_CAST_EiJ#2#chr16	117384097	117384259	-	ERVL108-int	LTR	ERVL	25.1	162	genome	56	NA	NA
T2T_CAST_EiJ#2#chr16	117385479	117385895	+	BGLII	LTR	ERVK	7.9	416	genome	2287	13	0.56843
T2T_CAST_EiJ#2#chr16	117386817	117387014	-	RLTR40	LTR	ERVK	23.7	197	genome	2538	161	6.34358
T2T_CAST_EiJ#2#chr16	117388774	117388822	+	ORR1B1-int	LTR	ERVL-MaLR	21.1	48	genome	79526	195	0.245203
T2T_CAST_EiJ#2#chr16	117392690	117392763	-	RLTR17B_Mm	LTR	ERVK	20.3	73	genome	48416	65	0.134253
T2T_CAST_EiJ#2#chr16	117393533	117393882	+	ORR1D2	LTR	ERVL-MaLR	26.1	349	genome	16056	151	0.940458
T2T_CAST_EiJ#2#chr16	117399975	117400451	-	MLTR18B_MM	LTR	ERVK	17	476	genome	471	NA	NA
T2T_CAST_EiJ#2#chr16	117403410	117403783	-	LTR53-int	LTR	ERVL	32.6	373	genome	98	NA	NA
T2T_CAST_EiJ#2#chr16	117404278	117404644	+	RMER19B2	LTR	ERVK	22.6	366	genome	2554	NA	NA
T2T_CAST_EiJ#2#chr16	117411017	117411105	-	RLTR20B4_MM	LTR	ERVK	24.6	88	genome	423	NA	NA
T2T_CAST_EiJ#2#chr16	117411167	117411648	-	RLTR20B4_MM	LTR	ERVK	22.3	481	genome	423	NA	NA
T2T_CAST_EiJ#2#chr16	117421637	117421908	+	RMER16_Mm	LTR	ERVK	8.6	271	genome	408	NA	NA
T2T_CAST_EiJ#2#chr16	117421902	117421973	+	RMER16_Mm	LTR	ERVK	9.7	71	genome	408	NA	NA
T2T_CAST_EiJ#2#chr16	117422052	117422098	+	RMER16-int	LTR	ERVK	10.6	46	genome	2643	49	1.85395
T2T_CAST_EiJ#2#chr16	117422501	117422529	+	ORR1B1-int	LTR	ERVL-MaLR	18.9	28	genome	79526	195	0.245203
T2T_CAST_EiJ#2#chr16	117423962	117423990	-	ORR1B1-int	LTR	ERVL-MaLR	17.8	28	genome	79526	195	0.245203
T2T_CAST_EiJ#2#chr16	117424072	117424455	-	RLTR10	LTR	ERVK	2.6	383	genome	3271	10	0.305717
T2T_CAST_EiJ#2#chr16	117424458	117425453	-	RLTR10-int	LTR	ERVK	2	995	genome	2580	5	0.193798
T2T_CAST_EiJ#2#chr16	117425533	117426489	-	RLTR10-int	LTR	ERVK	1.8	956	genome	2580	5	0.193798
T2T_CAST_EiJ#2#chr16	117426491	117426901	-	RLTR10	LTR	ERVK	3.2	410	genome	3271	10	0.305717
T2T_CAST_EiJ#2#chr16	117431325	117431725	+	MTB	LTR	ERVL-MaLR	9.8	400	genome	7987	1	0.0125203
T2T_CAST_EiJ#2#chr16	117437462	117437704	-	ORR1D2	LTR	ERVL-MaLR	33.3	242	genome	16056	151	0.940458
T2T_CAST_EiJ#2#chr16	117437710	117438131	-	RMER6C	LTR	ERVK	18.4	421	genome	5529	8	0.144692
T2T_CAST_EiJ#2#chr16	117447737	117447961	-	ORR1A4	LTR	ERVL-MaLR	14.9	224	genome	9347	3	0.0320959
T2T_CAST_EiJ#2#chr16	117447962	117448352	-	RLTR10B2	LTR	ERVK	4.4	390	genome	835	NA	NA
T2T_CAST_EiJ#2#chr16	117448413	117448892	-	ORR1A4	LTR	ERVL-MaLR	15.3	479	genome	9347	3	0.0320959
T2T_CAST_EiJ#2#chr16	117449125	117449638	-	ORR1A3-int	LTR	ERVL-MaLR	13.9	513	genome	10115	45	0.444884
T2T_CAST_EiJ#2#chr16	117449692	117450078	+	MTD	LTR	ERVL-MaLR	25.6	386	genome	49480	13	0.0262732
T2T_CAST_EiJ#2#chr16	117453221	117453570	+	RLTR20A3_MM	LTR	ERVK	16.8	349	genome	625	NA	NA
T2T_CAST_EiJ#2#chr16	117453619	117453711	+	RLTR20A3_MM	LTR	ERVK	15.1	92	genome	625	NA	NA
T2T_CAST_EiJ#2#chr16	117454245	117454356	+	MYSERV16_I	LTR	ERVK	19.3	111	genome	2242	29	1.29349
T2T_CAST_EiJ#2#chr16	117454729	117454997	+	MYSERV16_I	LTR	ERVK	21.6	268	genome	2242	29	1.29349
T2T_CAST_EiJ#2#chr16	117456980	117457679	-	RMER6D	LTR	ERVK	15.9	699	genome	2762	NA	NA
T2T_CAST_EiJ#2#chr16	117457685	117457792	+	MTD	LTR	ERVL-MaLR	20.9	107	genome	49480	13	0.0262732
T2T_CAST_EiJ#2#chr16	117460216	117460512	+	RLTR27	LTR	ERVK	12.2	296	genome	728	16	2.1978
T2T_CAST_EiJ#2#chr16	117461160	117461475	-	ORR1D2	LTR	ERVL-MaLR	26.3	315	genome	16056	151	0.940458
T2T_CAST_EiJ#2#chr16	117464436	117464875	+	MT2A	LTR	ERVL	31.4	439	genome	7837	37	0.472119
T2T_CAST_EiJ#2#chr16	117466528	117466580	+	MT2A	LTR	ERVL	17.3	52	genome	7837	37	0.472119
T2T_CAST_EiJ#2#chr16	117470498	117470582	+	MTE2b	LTR	ERVL-MaLR	19.3	84	genome	15715	NA	NA
T2T_CAST_EiJ#2#chr16	117478286	117478365	+	RLTR20A4	LTR	ERVK	17.6	79	genome	12621	6	0.0475398
T2T_CAST_EiJ#2#chr16	117478472	117478781	-	RLTR10D2	LTR	ERVK	7.4	309	genome	213	NA	NA
T2T_CAST_EiJ#2#chr16	117479632	117479687	-	RLTR10D2	LTR	ERVK	8.9	55	genome	213	NA	NA
T2T_CAST_EiJ#2#chr16	117480673	117481195	-	MURVY-LTR	LTR	ERV1	6.5	522	genome	793	NA	NA
T2T_CAST_EiJ#2#chr16	117486441	117487013	-	RLTR21	LTR	ERVK	16.6	572	genome	3960	2	0.0505051
T2T_CAST_EiJ#2#chr16	117487016	117487215	-	RLTR21	LTR	ERVK	14.8	199	genome	3960	2	0.0505051
T2T_CAST_EiJ#2#chr16	117487233	117487576	-	ERVL-B4-int	LTR	ERVL	35.2	343	genome	1230	NA	NA
T2T_CAST_EiJ#2#chr16	117491795	117492170	-	MTD	LTR	ERVL-MaLR	24.3	375	genome	49480	13	0.0262732
T2T_CAST_EiJ#2#chr16	117493874	117494093	-	ORR1A3-int	LTR	ERVL-MaLR	19.2	219	genome	10115	45	0.444884
T2T_CAST_EiJ#2#chr16	117510294	117510452	+	MTD	LTR	ERVL-MaLR	32.1	158	genome	49480	13	0.0262732
T2T_CAST_EiJ#2#chr16	117519820	117520372	+	MER89-int	LTR	ERV1	28.3	552	genome	126	NA	NA
T2T_CAST_EiJ#2#chr16	117522813	117523126	+	MER89-int	LTR	ERV1	28.4	313	genome	126	NA	NA
T2T_CAST_EiJ#2#chr16	117529769	117530113	-	MTC	LTR	ERVL-MaLR	24.9	344	genome	26210	8	0.0305227
T2T_CAST_EiJ#2#chr16	117533118	117533157	+	MTE2a	LTR	ERVL-MaLR	15	39	genome	14233	NA	NA
T2T_CAST_EiJ#2#chr16	117533341	117533502	+	MTE2a	LTR	ERVL-MaLR	26.2	161	genome	14233	NA	NA
T2T_CAST_EiJ#2#chr16	117536846	117537163	+	RLTR12H	LTR	ERVK	19.6	317	genome	151	NA	NA
T2T_CAST_EiJ#2#chr16	117537205	117537472	+	RLTR12H	LTR	ERVK	19.6	267	genome	151	NA	NA
T2T_CAST_EiJ#2#chr16	117548228	117548474	+	RMER5	LTR	ERV1	31	246	genome	6586	36	0.546614
T2T_CAST_EiJ#2#chr16	117548595	117548934	+	MTA_Mm	LTR	ERVL-MaLR	4.7	339	genome	17925	181	1.00976
T2T_CAST_EiJ#2#chr16	117555416	117555693	-	MTE2b	LTR	ERVL-MaLR	27.7	277	genome	15715	NA	NA
T2T_CAST_EiJ#2#chr16	117562645	117562782	-	ORR1B1-int	LTR	ERVL-MaLR	19.1	137	genome	79526	195	0.245203
T2T_CAST_EiJ#2#chr16	117563709	117564053	+	ORR1A0	LTR	ERVL-MaLR	4.1	344	genome	2523	24	0.951249
T2T_CAST_EiJ#2#chr16	117566602	117566867	+	MLT1A	LTR	ERVL-MaLR	25.9	265	genome	4094	NA	NA
T2T_CAST_EiJ#2#chr16	117576874	117577098	+	ORR1C1	LTR	ERVL-MaLR	17	224	genome	8962	19	0.212006
T2T_CAST_EiJ#2#chr16	117580169	117580388	-	MTC	LTR	ERVL-MaLR	20.6	219	genome	26210	8	0.0305227
T2T_CAST_EiJ#2#chr16	117580397	117580454	-	ORR1A0	LTR	ERVL-MaLR	4.2	57	genome	2523	24	0.951249
T2T_CAST_EiJ#2#chr16	117580484	117582549	-	ORR1A0	LTR	ERVL-MaLR	5.5	2065	genome	2523	24	0.951249
T2T_CAST_EiJ#2#chr16	117582551	117582608	-	ORR1A0	LTR	ERVL-MaLR	3	57	genome	2523	24	0.951249
T2T_CAST_EiJ#2#chr16	117582638	117582914	-	ORR1A0	LTR	ERVL-MaLR	3	276	genome	2523	24	0.951249
T2T_CAST_EiJ#2#chr16	117582916	117583108	-	MTB_Mm	LTR	ERVL-MaLR	19.2	192	genome	5528	NA	NA
T2T_CAST_EiJ#2#chr16	117583667	117584263	+	RMER6C	LTR	ERVK	18.6	596	genome	5529	8	0.144692
T2T_CAST_EiJ#2#chr16	117584260	117584351	+	RMER6D	LTR	ERVK	21.3	91	genome	2762	NA	NA
T2T_CAST_EiJ#2#chr16	117587985	117588055	+	MTEa	LTR	ERVL-MaLR	21.1	70	genome	17586	7	0.0398044
T2T_CAST_EiJ#2#chr16	117588066	117588698	+	MTEa	LTR	ERVL-MaLR	30.4	632	genome	17586	7	0.0398044
T2T_CAST_EiJ#2#chr16	117591739	117591794	+	RMER15	LTR	ERVL	25	55	genome	13271	41	0.308944
T2T_CAST_EiJ#2#chr16	117591892	117592408	+	RMER15	LTR	ERVL	29.9	516	genome	13271	41	0.308944
T2T_CAST_EiJ#2#chr16	117595558	117595765	-	ORR1D1	LTR	ERVL-MaLR	26.7	207	genome	23044	11	0.0477348
T2T_CAST_EiJ#2#chr16	117595764	117596495	-	ORR1D1	LTR	ERVL-MaLR	27.4	731	genome	23044	11	0.0477348
T2T_CAST_EiJ#2#chr16	117596814	117596874	-	RLTR20A4	LTR	ERVK	15.7	60	genome	12621	6	0.0475398
T2T_CAST_EiJ#2#chr16	117597143	117597621	-	ORR1D1	LTR	ERVL-MaLR	28.4	478	genome	23044	11	0.0477348
T2T_CAST_EiJ#2#chr16	117597774	117598084	-	ORR1D1	LTR	ERVL-MaLR	26.5	310	genome	23044	11	0.0477348
T2T_CAST_EiJ#2#chr16	117602773	117602867	+	RLTR11C_MM	LTR	ERVK	11.9	94	genome	834	NA	NA
T2T_CAST_EiJ#2#chr16	117611216	117612092	-	RLTR13B1	LTR	ERVK	5.8	876	genome	646	NA	NA
T2T_CAST_EiJ#2#chr16	117618643	117618773	-	RMER19C	LTR	ERVK	17.1	130	genome	3183	NA	NA
T2T_CAST_EiJ#2#chr16	117618779	117618956	+	RMER10B	LTR	ERVL	16.9	177	genome	3086	8	0.259235
T2T_CAST_EiJ#2#chr16	117619028	117619257	+	RMER10B	LTR	ERVL	16.9	229	genome	3086	8	0.259235
T2T_CAST_EiJ#2#chr16	117619258	117619673	-	RMER19C	LTR	ERVK	18.8	415	genome	3183	NA	NA
T2T_CAST_EiJ#2#chr16	117621151	117621216	+	MTC	LTR	ERVL-MaLR	26.6	65	genome	26210	8	0.0305227
T2T_CAST_EiJ#2#chr16	117622655	117622990	-	MTE2b	LTR	ERVL-MaLR	29.5	335	genome	15715	NA	NA
T2T_CAST_EiJ#2#chr16	117625534	117626206	+	RLTR25A	LTR	ERVK	16.7	672	genome	2299	47	2.04437
T2T_CAST_EiJ#2#chr16	117626275	117626397	+	RLTR25A	LTR	ERVK	16.7	122	genome	2299	47	2.04437
T2T_CAST_EiJ#2#chr16	117626409	117626457	+	RLTR25A	LTR	ERVK	18.8	48	genome	2299	47	2.04437
T2T_CAST_EiJ#2#chr16	117627303	117627917	-	MLTR31F_MM	LTR	ERVK	19.6	614	genome	667	NA	NA
T2T_CAST_EiJ#2#chr16	117630735	117630866	+	RLTR31D_MM	LTR	ERVK	22	131	genome	6043	NA	NA
T2T_CAST_EiJ#2#chr16	117630895	117631277	-	RLTR13D5	LTR	ERVK	9.8	382	genome	558	2	0.358423
T2T_CAST_EiJ#2#chr16	117632617	117633246	-	RLTR13D5	LTR	ERVK	6	629	genome	558	2	0.358423
T2T_CAST_EiJ#2#chr16	117633252	117633428	+	RLTR31D_MM	LTR	ERVK	23.8	176	genome	6043	NA	NA
T2T_CAST_EiJ#2#chr16	117633756	117633875	+	MT2B	LTR	ERVL	23.5	119	genome	11972	30	0.250585
T2T_CAST_EiJ#2#chr16	117633831	117633949	+	ORR1B1-int	LTR	ERVL-MaLR	19.2	118	genome	79526	195	0.245203
T2T_CAST_EiJ#2#chr16	117634029	117634289	+	RMER6C	LTR	ERVK	20	260	genome	5529	8	0.144692
T2T_CAST_EiJ#2#chr16	117634910	117635013	-	MLT2E	LTR	ERVL	29.4	103	genome	42	NA	NA
T2T_CAST_EiJ#2#chr16	117637124	117637508	+	MTB	LTR	ERVL-MaLR	5.8	384	genome	7987	1	0.0125203
T2T_CAST_EiJ#2#chr16	117639943	117640291	+	RLTR31B2	LTR	ERVK	22.3	348	genome	1359	NA	NA
T2T_CAST_EiJ#2#chr16	117640445	117640639	+	MTE-int	LTR	ERVL-MaLR	26.1	194	genome	5298	NA	NA
T2T_CAST_EiJ#2#chr16	117640881	117641536	+	MTE-int	LTR	ERVL-MaLR	33.8	655	genome	5298	NA	NA
T2T_CAST_EiJ#2#chr16	117642005	117642399	+	MTA_Mm	LTR	ERVL-MaLR	6.1	394	genome	17925	181	1.00976
T2T_CAST_EiJ#2#chr16	117645098	117645309	+	MT2A	LTR	ERVL	32	211	genome	7837	37	0.472119
T2T_CAST_EiJ#2#chr16	117653172	117654060	+	RMER19B	LTR	ERVK	19.7	888	genome	5882	NA	NA
T2T_CAST_EiJ#2#chr16	117657504	117657688	+	LTR53-int	LTR	ERVL	24.6	184	genome	98	NA	NA
T2T_CAST_EiJ#2#chr16	117658267	117658616	+	LTR53-int	LTR	ERVL	36.3	349	genome	98	NA	NA
T2T_CAST_EiJ#2#chr16	117665688	117666037	-	ORR1B1	LTR	ERVL-MaLR	17.8	349	genome	17795	7	0.0393369
T2T_CAST_EiJ#2#chr16	117672288	117672373	+	MLT1C	LTR	ERVL-MaLR	29.4	85	genome	2945	NA	NA
T2T_CAST_EiJ#2#chr16	117672427	117672711	+	MLT1C	LTR	ERVL-MaLR	29.4	284	genome	2945	NA	NA
T2T_CAST_EiJ#2#chr16	117674999	117675286	+	MTE2b	LTR	ERVL-MaLR	31.7	287	genome	15715	NA	NA
T2T_CAST_EiJ#2#chr16	117680442	117680598	-	ORR1B1-int	LTR	ERVL-MaLR	18.3	156	genome	79526	195	0.245203
T2T_CAST_EiJ#2#chr16	117683857	117684029	-	MTE2b	LTR	ERVL-MaLR	24.3	172	genome	15715	NA	NA
T2T_CAST_EiJ#2#chr16	117684889	117684992	-	MTE2b	LTR	ERVL-MaLR	23.3	103	genome	15715	NA	NA
T2T_CAST_EiJ#2#chr16	117688983	117689151	-	RMER15	LTR	ERVL	35.9	168	genome	13271	41	0.308944
T2T_CAST_EiJ#2#chr16	117691892	117692294	-	RLTR11A	LTR	ERVK	19.8	402	genome	3964	NA	NA
T2T_CAST_EiJ#2#chr16	117697370	117697786	-	RLTR10	LTR	ERVK	7	416	genome	3271	10	0.305717
T2T_CAST_EiJ#2#chr16	117700924	117701127	-	RLTR17B_Mm	LTR	ERVK	22.2	203	genome	48416	65	0.134253
T2T_CAST_EiJ#2#chr16	117703299	117703591	+	ORR1D2	LTR	ERVL-MaLR	26.2	292	genome	16056	151	0.940458
T2T_CAST_EiJ#2#chr16	117713717	117714062	+	MLT1A0	LTR	ERVL-MaLR	32.6	345	genome	6062	NA	NA
T2T_CAST_EiJ#2#chr16	117719158	117719483	+	ORR1C2	LTR	ERVL-MaLR	19.9	325	genome	12196	NA	NA
T2T_CAST_EiJ#2#chr16	117719490	117719688	-	RLTR17B_Mm	LTR	ERVK	14.6	198	genome	48416	65	0.134253
T2T_CAST_EiJ#2#chr16	117721766	117721956	-	RMER6A	LTR	ERVK	20.4	190	genome	4955	302	6.09485
T2T_CAST_EiJ#2#chr16	117722613	117723067	-	RMER5	LTR	ERV1	32.1	454	genome	6586	36	0.546614
T2T_CAST_EiJ#2#chr16	117726205	117726368	+	RMER15	LTR	ERVL	32	163	genome	13271	41	0.308944
T2T_CAST_EiJ#2#chr16	117727170	117727247	+	RLTR17B_Mm	LTR	ERVK	17.9	77	genome	48416	65	0.134253
T2T_CAST_EiJ#2#chr16	117733943	117733982	-	MT2A	LTR	ERVL	28.9	39	genome	7837	37	0.472119
T2T_CAST_EiJ#2#chr16	117734063	117734187	-	MT2A	LTR	ERVL	28.9	124	genome	7837	37	0.472119
T2T_CAST_EiJ#2#chr16	117739989	117740504	+	RLTR28	LTR	ERVL	20.2	515	genome	1934	NA	NA
T2T_CAST_EiJ#2#chr16	117741760	117742239	-	RMER19C	LTR	ERVK	25.7	479	genome	3183	NA	NA
T2T_CAST_EiJ#2#chr16	117742835	117743007	-	MurERV4_19-int	LTR	ERVK	15.4	172	genome	1003	NA	NA
T2T_CAST_EiJ#2#chr16	117743026	117743130	+	MYSERV16_I	LTR	ERVK	24.5	104	genome	2242	29	1.29349
T2T_CAST_EiJ#2#chr16	117743307	117744094	+	MYSERV16_I	LTR	ERVK	24.5	787	genome	2242	29	1.29349
T2T_CAST_EiJ#2#chr16	117744227	117744657	+	MYSERV16_I	LTR	ERVK	18.6	430	genome	2242	29	1.29349
T2T_CAST_EiJ#2#chr16	117744646	117745377	+	MYSERV-int	LTR	ERVK	19.8	731	genome	2620	20	0.763359
T2T_CAST_EiJ#2#chr16	117745399	117745872	+	RLTR11B	LTR	ERVK	15.7	473	genome	1080	15	1.38889
T2T_CAST_EiJ#2#chr16	117745874	117746101	+	MTEa	LTR	ERVL-MaLR	33.1	227	genome	17586	7	0.0398044
T2T_CAST_EiJ#2#chr16	117749359	117749664	-	RLTR25B	LTR	ERVK	14.9	305	genome	2752	59	2.1439
T2T_CAST_EiJ#2#chr16	117749747	117749951	-	MTD	LTR	ERVL-MaLR	29.4	204	genome	49480	13	0.0262732
T2T_CAST_EiJ#2#chr16	117751284	117751805	-	RLTR50B	LTR	ERVK	12.2	521	genome	369	NA	NA
T2T_CAST_EiJ#2#chr16	117760978	117761052	-	RLTR17B_Mm	LTR	ERVK	21.6	74	genome	48416	65	0.134253
T2T_CAST_EiJ#2#chr16	117765978	117766372	+	MTB_Mm	LTR	ERVL-MaLR	8.9	394	genome	5528	NA	NA
T2T_CAST_EiJ#2#chr16	117767772	117768126	-	IAPEY2_LTR	LTR	ERVK	7.3	354	genome	1148	42	3.65854
T2T_CAST_EiJ#2#chr16	117768127	117768859	-	IAPEY3-int	LTR	ERVK	7.5	732	genome	1034	12	1.16054
T2T_CAST_EiJ#2#chr16	117768843	117768918	-	IAPEY5_I	LTR	ERVK	2.7	75	genome	330	18	5.45455
T2T_CAST_EiJ#2#chr16	117768909	117769359	-	IAPEY3-int	LTR	ERVK	2.9	450	genome	1034	12	1.16054
T2T_CAST_EiJ#2#chr16	117769337	117770517	-	IAPEY3-int	LTR	ERVK	5.2	1180	genome	1034	12	1.16054
T2T_CAST_EiJ#2#chr16	117770520	117770822	-	IAPEY2_LTR	LTR	ERVK	9.1	302	genome	1148	42	3.65854
T2T_CAST_EiJ#2#chr16	117770823	117771253	-	IAPEY3-int	LTR	ERVK	10.3	430	genome	1034	12	1.16054
T2T_CAST_EiJ#2#chr16	117771251	117771604	-	IAPEY2_LTR	LTR	ERVK	4.8	353	genome	1148	42	3.65854
T2T_CAST_EiJ#2#chr16	117775019	117775356	-	ORR1E	LTR	ERVL-MaLR	31.6	337	genome	19782	NA	NA
T2T_CAST_EiJ#2#chr16	117776553	117776601	+	ORR1A3-int	LTR	ERVL-MaLR	14.3	48	genome	10115	45	0.444884
T2T_CAST_EiJ#2#chr16	117777864	117777965	-	ORR1D2	LTR	ERVL-MaLR	27.9	101	genome	16056	151	0.940458
T2T_CAST_EiJ#2#chr16	117779227	117779577	-	ORR1A4	LTR	ERVL-MaLR	18.4	350	genome	9347	3	0.0320959
T2T_CAST_EiJ#2#chr16	117779661	117780056	-	MTA_Mm	LTR	ERVL-MaLR	2.5	395	genome	17925	181	1.00976
T2T_CAST_EiJ#2#chr16	117781178	117781299	-	ORR1A4	LTR	ERVL-MaLR	22.5	121	genome	9347	3	0.0320959
T2T_CAST_EiJ#2#chr16	117781439	117782111	+	RLTR22_Mur	LTR	ERVK	14.6	672	genome	2501	9	0.359856
T2T_CAST_EiJ#2#chr16	117782108	117782374	+	RLTR22_Mur	LTR	ERVK	18.9	266	genome	2501	9	0.359856
T2T_CAST_EiJ#2#chr16	117786544	117786976	+	RLTR12A	LTR	ERVK	14.6	432	genome	900	NA	NA
T2T_CAST_EiJ#2#chr16	117787776	117787848	+	RLTR12A	LTR	ERVK	15.1	72	genome	900	NA	NA
T2T_CAST_EiJ#2#chr16	117791547	117792155	-	ORR1A3-int	LTR	ERVL-MaLR	11.2	608	genome	10115	45	0.444884
T2T_CAST_EiJ#2#chr16	117792071	117792108	-	RLTR25A	LTR	ERVK	27.3	37	genome	2299	47	2.04437
T2T_CAST_EiJ#2#chr16	117792109	117792246	-	MT2B	LTR	ERVL	20.4	137	genome	11972	30	0.250585
T2T_CAST_EiJ#2#chr16	117792154	117792794	-	ORR1A2	LTR	ERVL-MaLR	12.2	640	genome	17150	5	0.0291545
T2T_CAST_EiJ#2#chr16	117792247	117792292	-	RLTR25A	LTR	ERVK	27.3	45	genome	2299	47	2.04437
T2T_CAST_EiJ#2#chr16	117792798	117792849	-	ORR1A2	LTR	ERVL-MaLR	15.5	51	genome	17150	5	0.0291545
T2T_CAST_EiJ#2#chr16	117793616	117793859	-	ORR1A2	LTR	ERVL-MaLR	12.3	243	genome	17150	5	0.0291545
T2T_CAST_EiJ#2#chr16	117798857	117799059	-	MLT1C2	LTR	ERVL-MaLR	27.3	202	genome	4540	NA	NA
T2T_CAST_EiJ#2#chr16	117800267	117800612	+	ORR1A4	LTR	ERVL-MaLR	16	345	genome	9347	3	0.0320959
T2T_CAST_EiJ#2#chr16	117801099	117801302	-	MT2A	LTR	ERVL	25.6	203	genome	7837	37	0.472119
T2T_CAST_EiJ#2#chr16	117804447	117804619	-	MER21C	LTR	ERVL	28.5	172	genome	1423	NA	NA
T2T_CAST_EiJ#2#chr16	117806241	117806956	+	MLT-int	LTR	ERVL-MaLR	31.7	715	genome	485	NA	NA
T2T_CAST_EiJ#2#chr16	117807649	117807881	+	MLT-int	LTR	ERVL-MaLR	27.2	232	genome	485	NA	NA
T2T_CAST_EiJ#2#chr16	117819656	117819739	+	MYSERV6-int	LTR	ERVK	17.1	83	genome	11772	143	1.21475
T2T_CAST_EiJ#2#chr16	117820525	117820834	-	ORR1A2	LTR	ERVL-MaLR	12.9	309	genome	17150	5	0.0291545
T2T_CAST_EiJ#2#chr16	117820840	117822011	-	ORR1A2	LTR	ERVL-MaLR	11.7	1171	genome	17150	5	0.0291545
T2T_CAST_EiJ#2#chr16	117822011	117822284	+	ORR1A3-int	LTR	ERVL-MaLR	13.1	273	genome	10115	45	0.444884
T2T_CAST_EiJ#2#chr16	117822255	117822443	-	ORR1A2	LTR	ERVL-MaLR	7.4	188	genome	17150	5	0.0291545
T2T_CAST_EiJ#2#chr16	117826736	117827015	+	MER31A	LTR	ERV1	33.8	279	genome	565	NA	NA
T2T_CAST_EiJ#2#chr16	117837867	117837939	+	RLTR17B_Mm	LTR	ERVK	21.9	72	genome	48416	65	0.134253
T2T_CAST_EiJ#2#chr16	117838571	117838755	-	RMER19A	LTR	ERVK	17.5	184	genome	2041	NA	NA
T2T_CAST_EiJ#2#chr16	117841713	117841938	+	RMER19C	LTR	ERVK	25	225	genome	3183	NA	NA
T2T_CAST_EiJ#2#chr16	117841939	117842561	+	RLTR26B_MM	LTR	ERVK	24.2	622	genome	534	NA	NA
T2T_CAST_EiJ#2#chr16	117842593	117842929	+	RMER19C	LTR	ERVK	18.4	336	genome	3183	NA	NA
T2T_CAST_EiJ#2#chr16	117843930	117844077	+	MTEb	LTR	ERVL-MaLR	29	147	genome	10866	32	0.294497
T2T_CAST_EiJ#2#chr16	117844111	117844195	+	MTEb	LTR	ERVL-MaLR	25	84	genome	10866	32	0.294497
T2T_CAST_EiJ#2#chr16	117849349	117849397	+	MTC	LTR	ERVL-MaLR	12.2	48	genome	26210	8	0.0305227
T2T_CAST_EiJ#2#chr16	117849405	117849705	-	MTC-int	LTR	ERVL-MaLR	15.6	300	genome	1695	NA	NA
T2T_CAST_EiJ#2#chr16	117849733	117849879	+	MTC	LTR	ERVL-MaLR	17	146	genome	26210	8	0.0305227
T2T_CAST_EiJ#2#chr16	117850836	117851239	+	MTC	LTR	ERVL-MaLR	21.8	403	genome	26210	8	0.0305227
T2T_CAST_EiJ#2#chr16	117854618	117854640	+	ORR1D2	LTR	ERVL-MaLR	17.3	22	genome	16056	151	0.940458
T2T_CAST_EiJ#2#chr16	117857309	117857669	+	ORR1D2	LTR	ERVL-MaLR	24.1	360	genome	16056	151	0.940458
T2T_CAST_EiJ#2#chr16	117858426	117858942	+	RMER15	LTR	ERVL	22.3	516	genome	13271	41	0.308944
T2T_CAST_EiJ#2#chr16	117869644	117869944	+	ORR1A2	LTR	ERVL-MaLR	10.6	300	genome	17150	5	0.0291545
T2T_CAST_EiJ#2#chr16	117869945	117870141	+	ORR1A2	LTR	ERVL-MaLR	14.2	196	genome	17150	5	0.0291545
T2T_CAST_EiJ#2#chr16	117870139	117870180	+	MT2B	LTR	ERVL	17.3	41	genome	11972	30	0.250585
T2T_CAST_EiJ#2#chr16	117870181	117871742	+	ORR1A2	LTR	ERVL-MaLR	13.6	1561	genome	17150	5	0.0291545
T2T_CAST_EiJ#2#chr16	117872288	117872323	-	RLTR20C2_MM	LTR	ERVK	8.9	35	genome	4240	NA	NA
T2T_CAST_EiJ#2#chr16	117872383	117872401	-	RLTR20C2_MM	LTR	ERVK	8.9	18	genome	4240	NA	NA
T2T_CAST_EiJ#2#chr16	117877814	117878237	+	RLTR21	LTR	ERVK	16.5	423	genome	3960	2	0.0505051
T2T_CAST_EiJ#2#chr16	117878294	117878348	+	RLTR21	LTR	ERVK	16.5	54	genome	3960	2	0.0505051
T2T_CAST_EiJ#2#chr16	117878423	117878966	+	RLTR21	LTR	ERVK	20.8	543	genome	3960	2	0.0505051
T2T_CAST_EiJ#2#chr16	117888511	117888624	-	MT2B	LTR	ERVL	23	113	genome	11972	30	0.250585
T2T_CAST_EiJ#2#chr16	117895345	117895743	-	MTC	LTR	ERVL-MaLR	17.7	398	genome	26210	8	0.0305227
T2T_CAST_EiJ#2#chr16	117899683	117900069	+	MTA_Mm	LTR	ERVL-MaLR	7.5	386	genome	17925	181	1.00976
T2T_CAST_EiJ#2#chr16	117901240	117901430	-	MER39	LTR	ERV1	23.9	190	genome	1331	NA	NA
T2T_CAST_EiJ#2#chr16	117903958	117904057	+	ORR1F	LTR	ERVL-MaLR	28.5	99	genome	14608	6	0.0410734
T2T_CAST_EiJ#2#chr16	117915390	117915466	-	MT2A	LTR	ERVL	27.8	76	genome	7837	37	0.472119
T2T_CAST_EiJ#2#chr16	117915511	117915646	-	MT2A	LTR	ERVL	27.8	135	genome	7837	37	0.472119
T2T_CAST_EiJ#2#chr16	117915685	117915768	-	MT2A	LTR	ERVL	27.8	83	genome	7837	37	0.472119
T2T_CAST_EiJ#2#chr16	117915902	117916006	+	ORR1A3-int	LTR	ERVL-MaLR	27	104	genome	10115	45	0.444884
T2T_CAST_EiJ#2#chr16	117919786	117919907	+	RLTR17B_Mm	LTR	ERVK	26.5	121	genome	48416	65	0.134253
T2T_CAST_EiJ#2#chr16	117920048	117920120	+	RLTR20A4	LTR	ERVK	23.7	72	genome	12621	6	0.0475398
T2T_CAST_EiJ#2#chr16	117920279	117920653	-	ERVL-int	LTR	ERVL	27.3	374	genome	973	NA	NA
T2T_CAST_EiJ#2#chr16	117920687	117921371	-	ERVL-int	LTR	ERVL	24.5	684	genome	973	NA	NA
T2T_CAST_EiJ#2#chr16	117921483	117921901	-	ERVL-int	LTR	ERVL	28.6	418	genome	973	NA	NA
T2T_CAST_EiJ#2#chr16	117924246	117924577	-	ORR1D2	LTR	ERVL-MaLR	23.8	331	genome	16056	151	0.940458
T2T_CAST_EiJ#2#chr16	117925819	117925965	+	ORR1B1-int	LTR	ERVL-MaLR	18.5	146	genome	79526	195	0.245203
T2T_CAST_EiJ#2#chr16	117926003	117926162	+	ORR1B1-int	LTR	ERVL-MaLR	25.3	159	genome	79526	195	0.245203
T2T_CAST_EiJ#2#chr16	117930115	117930220	+	RLTR51A_Mm	LTR	ERVK	19.1	105	genome	3226	NA	NA
T2T_CAST_EiJ#2#chr16	117931037	117931395	-	ORR1B1	LTR	ERVL-MaLR	16.1	358	genome	17795	7	0.0393369
T2T_CAST_EiJ#2#chr16	117932099	117932477	+	ORR1C1	LTR	ERVL-MaLR	24.7	378	genome	8962	19	0.212006
T2T_CAST_EiJ#2#chr16	117932481	117932784	+	ORR1C1	LTR	ERVL-MaLR	22.5	303	genome	8962	19	0.212006
T2T_CAST_EiJ#2#chr16	117933081	117933270	+	ORR1C1	LTR	ERVL-MaLR	16.8	189	genome	8962	19	0.212006
T2T_CAST_EiJ#2#chr16	117943266	117943360	-	RLTR20A2	LTR	ERVK	16.6	94	genome	450	NA	NA
T2T_CAST_EiJ#2#chr16	117943400	117943857	-	RLTR20A2	LTR	ERVK	16.6	457	genome	450	NA	NA
T2T_CAST_EiJ#2#chr16	117958416	117958792	+	MTD	LTR	ERVL-MaLR	22.7	376	genome	49480	13	0.0262732
T2T_CAST_EiJ#2#chr16	117965258	117965484	+	RLTR16B_MM	LTR	ERVK	16.4	226	genome	1257	NA	NA
T2T_CAST_EiJ#2#chr16	117965949	117966463	-	RLTR20D	LTR	ERVK	17.7	514	genome	940	13	1.38298
T2T_CAST_EiJ#2#chr16	117978929	117979281	+	RLTR15	LTR	ERVK	21	352	genome	2410	NA	NA
T2T_CAST_EiJ#2#chr16	117981900	117982049	-	MTE2b	LTR	ERVL-MaLR	26.1	149	genome	15715	NA	NA
T2T_CAST_EiJ#2#chr16	117982101	117982243	-	MTE2b	LTR	ERVL-MaLR	25.3	142	genome	15715	NA	NA
T2T_CAST_EiJ#2#chr16	117984966	117985296	+	ORR1A2	LTR	ERVL-MaLR	11	330	genome	17150	5	0.0291545
T2T_CAST_EiJ#2#chr16	117986135	117986614	+	MT2A	LTR	ERVL	24.9	479	genome	7837	37	0.472119
T2T_CAST_EiJ#2#chr16	117989950	117990042	+	LTR53-int	LTR	ERVL	19.3	92	genome	98	NA	NA
T2T_CAST_EiJ#2#chr16	117990930	117991451	+	MYSERV6-int	LTR	ERVK	29.3	521	genome	11772	143	1.21475
T2T_CAST_EiJ#2#chr16	117999674	117999973	-	MTC	LTR	ERVL-MaLR	20.5	299	genome	26210	8	0.0305227
T2T_CAST_EiJ#2#chr16	118000111	118000497	-	MTD	LTR	ERVL-MaLR	26.1	386	genome	49480	13	0.0262732
T2T_CAST_EiJ#2#chr16	118001225	118001462	-	ORR1D2	LTR	ERVL-MaLR	25.2	237	genome	16056	151	0.940458
T2T_CAST_EiJ#2#chr16	118007934	118007999	+	RMER12C	LTR	ERVK	17.2	65	genome	7468	10	0.133905
T2T_CAST_EiJ#2#chr16	118008102	118008217	+	RMER12C	LTR	ERVK	21.6	115	genome	7468	10	0.133905
T2T_CAST_EiJ#2#chr16	118012525	118013180	+	RMER12C	LTR	ERVK	15.2	655	genome	7468	10	0.133905
T2T_CAST_EiJ#2#chr16	118013187	118013539	+	RMER12C	LTR	ERVK	22.1	352	genome	7468	10	0.133905
T2T_CAST_EiJ#2#chr16	118015176	118015451	-	MLT2B2	LTR	ERVL	31.8	275	genome	1367	NA	NA
T2T_CAST_EiJ#2#chr16	118022672	118022770	+	LTR10_RN	LTR	ERVK	14.3	98	genome	551	NA	NA
T2T_CAST_EiJ#2#chr16	118027211	118027505	-	RMER2	LTR	ERV1	11.5	294	genome	2122	NA	NA
T2T_CAST_EiJ#2#chr16	118027558	118027849	-	RMER2	LTR	ERV1	11.5	291	genome	2122	NA	NA
T2T_CAST_EiJ#2#chr16	118050861	118051102	-	RLTR51A_Mm	LTR	ERVK	15.3	241	genome	3226	NA	NA
T2T_CAST_EiJ#2#chr16	118051177	118051243	-	MYSERV-int	LTR	ERVK	20	66	genome	2620	20	0.763359
T2T_CAST_EiJ#2#chr16	118051207	118051811	-	RodERV21-int	LTR	ERV1	24.1	604	genome	1818	NA	NA
T2T_CAST_EiJ#2#chr16	118053380	118053510	+	ORR1B1-int	LTR	ERVL-MaLR	29.1	130	genome	79526	195	0.245203
T2T_CAST_EiJ#2#chr16	118057477	118057850	+	RLTR20C2_MM	LTR	ERVK	14.3	373	genome	4240	NA	NA
T2T_CAST_EiJ#2#chr16	118057913	118058007	+	RLTR20C2_MM	LTR	ERVK	14.3	94	genome	4240	NA	NA
T2T_CAST_EiJ#2#chr16	118059324	118059534	+	MTB	LTR	ERVL-MaLR	7.1	210	genome	7987	1	0.0125203
T2T_CAST_EiJ#2#chr16	118069247	118069437	-	MTD	LTR	ERVL-MaLR	26.1	190	genome	49480	13	0.0262732
T2T_CAST_EiJ#2#chr16	118069652	118069847	-	RMER17C	LTR	ERVK	23.1	195	genome	6741	18	0.267023
T2T_CAST_EiJ#2#chr16	118069964	118070140	-	RMER17C	LTR	ERVK	23.1	176	genome	6741	18	0.267023
T2T_CAST_EiJ#2#chr16	118070221	118070283	-	MTD	LTR	ERVL-MaLR	27.4	62	genome	49480	13	0.0262732
T2T_CAST_EiJ#2#chr16	118071341	118071697	-	ORR1B2	LTR	ERVL-MaLR	16.3	356	genome	9689	NA	NA
T2T_CAST_EiJ#2#chr16	118072743	118072975	+	MLT1A	LTR	ERVL-MaLR	28.1	232	genome	4094	NA	NA
T2T_CAST_EiJ#2#chr16	118073346	118073500	+	RMER17B	LTR	ERVK	5.3	154	genome	2236	12	0.536673
T2T_CAST_EiJ#2#chr16	118073648	118073973	-	MTE2a	LTR	ERVL-MaLR	23.8	325	genome	14233	NA	NA
T2T_CAST_EiJ#2#chr16	118076192	118076518	-	MLT1A0	LTR	ERVL-MaLR	32.6	326	genome	6062	NA	NA
T2T_CAST_EiJ#2#chr16	118089229	118089443	-	RMER12	LTR	ERVK	21.3	214	genome	3888	3	0.0771605
T2T_CAST_EiJ#2#chr16	118092857	118093799	-	ORR1A2	LTR	ERVL-MaLR	12	942	genome	17150	5	0.0291545
T2T_CAST_EiJ#2#chr16	118093798	118093963	-	ORR1A2	LTR	ERVL-MaLR	13.9	165	genome	17150	5	0.0291545
T2T_CAST_EiJ#2#chr16	118094015	118094834	-	RLTR17D_Mm	LTR	ERVK	15	819	genome	883	NA	NA
T2T_CAST_EiJ#2#chr16	118104716	118105092	-	ORR1C1	LTR	ERVL-MaLR	20.1	376	genome	8962	19	0.212006
T2T_CAST_EiJ#2#chr16	118126287	118126558	-	MLT1A	LTR	ERVL-MaLR	29	271	genome	4094	NA	NA
T2T_CAST_EiJ#2#chr16	118128573	118128815	+	LTR40b	LTR	ERVL	30.4	242	genome	347	NA	NA
T2T_CAST_EiJ#2#chr16	118133107	118133429	-	ORR1D2	LTR	ERVL-MaLR	25.1	322	genome	16056	151	0.940458
T2T_CAST_EiJ#2#chr16	118134774	118135140	-	MER67C	LTR	ERV1	26.9	366	genome	447	NA	NA
T2T_CAST_EiJ#2#chr16	118135245	118135543	-	RMER5	LTR	ERV1	17.4	298	genome	6586	36	0.546614
T2T_CAST_EiJ#2#chr16	118135546	118135650	+	RLTR23	LTR	ERV1	25.1	104	genome	1653	NA	NA
T2T_CAST_EiJ#2#chr16	118135693	118136063	+	RLTR23	LTR	ERV1	14.4	370	genome	1653	NA	NA
T2T_CAST_EiJ#2#chr16	118137304	118137649	-	RMER10B	LTR	ERVL	13.2	345	genome	3086	8	0.259235
T2T_CAST_EiJ#2#chr16	118137666	118137898	-	RMER17C-int	LTR	ERVK	26.3	232	genome	2101	21	0.999524
T2T_CAST_EiJ#2#chr16	118137913	118138061	-	RMER17C-int	LTR	ERVK	24.7	148	genome	2101	21	0.999524
T2T_CAST_EiJ#2#chr16	118148216	118148402	+	ORR1E	LTR	ERVL-MaLR	29.6	186	genome	19782	NA	NA
T2T_CAST_EiJ#2#chr16	118154676	118154832	-	MLTR12	LTR	ERV1	21.5	156	genome	417	NA	NA
T2T_CAST_EiJ#2#chr16	118168756	118168980	+	MLT1A0	LTR	ERVL-MaLR	34.4	224	genome	6062	NA	NA
T2T_CAST_EiJ#2#chr16	118182469	118182756	+	MER74A	LTR	ERVL	30	287	genome	433	NA	NA
T2T_CAST_EiJ#2#chr16	118191362	118191460	+	ORR1F	LTR	ERVL-MaLR	21.8	98	genome	14608	6	0.0410734
T2T_CAST_EiJ#2#chr16	118192629	118192953	+	LTR54	LTR	ERV1	20.8	324	genome	804	NA	NA
T2T_CAST_EiJ#2#chr16	118195022	118195152	+	ORR1B1-int	LTR	ERVL-MaLR	25.9	130	genome	79526	195	0.245203
T2T_CAST_EiJ#2#chr16	118199932	118200200	+	ORR1A4	LTR	ERVL-MaLR	13.8	268	genome	9347	3	0.0320959
T2T_CAST_EiJ#2#chr16	118202390	118202789	+	ORR1B1	LTR	ERVL-MaLR	13.4	399	genome	17795	7	0.0393369
T2T_CAST_EiJ#2#chr16	118205340	118205694	+	RLTR15	LTR	ERVK	14.2	354	genome	2410	NA	NA
T2T_CAST_EiJ#2#chr16	118206328	118206409	+	RMER17C2	LTR	ERVK	23.2	81	genome	2916	10	0.342936
T2T_CAST_EiJ#2#chr16	118206459	118206515	+	RMER17C2	LTR	ERVK	23.2	56	genome	2916	10	0.342936
T2T_CAST_EiJ#2#chr16	118207287	118207707	+	MTC	LTR	ERVL-MaLR	19.2	420	genome	26210	8	0.0305227
T2T_CAST_EiJ#2#chr16	118208736	118209057	-	MLT1A0	LTR	ERVL-MaLR	34.7	321	genome	6062	NA	NA
T2T_CAST_EiJ#2#chr16	118209474	118209491	-	RLTR20C1_MM	LTR	ERVK	15	17	genome	5807	NA	NA
T2T_CAST_EiJ#2#chr16	118209620	118209660	-	RLTR20C1_MM	LTR	ERVK	15	40	genome	5807	NA	NA
T2T_CAST_EiJ#2#chr16	118210683	118210743	+	ORR1F	LTR	ERVL-MaLR	17.3	60	genome	14608	6	0.0410734
T2T_CAST_EiJ#2#chr16	118210977	118211180	+	ORR1F	LTR	ERVL-MaLR	29.1	203	genome	14608	6	0.0410734
T2T_CAST_EiJ#2#chr16	118212133	118212442	-	MTE2b	LTR	ERVL-MaLR	27.4	309	genome	15715	NA	NA
T2T_CAST_EiJ#2#chr16	118213218	118213358	+	ORR1E	LTR	ERVL-MaLR	15	140	genome	19782	NA	NA
T2T_CAST_EiJ#2#chr16	118214675	118215093	+	MLTR11A	LTR	ERVK	20.2	418	genome	2120	NA	NA
T2T_CAST_EiJ#2#chr16	118218391	118218717	+	ORR1E	LTR	ERVL-MaLR	29	326	genome	19782	NA	NA
T2T_CAST_EiJ#2#chr16	118220408	118220639	+	MLT1A0	LTR	ERVL-MaLR	29.6	231	genome	6062	NA	NA
T2T_CAST_EiJ#2#chr16	118223028	118223254	-	RLTR42	LTR	ERVK	15.4	226	genome	222	NA	NA
T2T_CAST_EiJ#2#chr16	118223257	118224611	-	RLTR42-int	LTR	ERVK	16.9	1354	genome	2792	1	0.0358166
T2T_CAST_EiJ#2#chr16	118224612	118225300	+	RMER19B2	LTR	ERVK	15.1	688	genome	2554	NA	NA
T2T_CAST_EiJ#2#chr16	118225301	118226805	-	RLTR42-int	LTR	ERVK	14.2	1504	genome	2792	1	0.0358166
T2T_CAST_EiJ#2#chr16	118226810	118227107	-	RLTR42-int	LTR	ERVK	15.1	297	genome	2792	1	0.0358166
T2T_CAST_EiJ#2#chr16	118227120	118227946	-	RLTR42-int	LTR	ERVK	20.2	826	genome	2792	1	0.0358166
T2T_CAST_EiJ#2#chr16	118228085	118228104	-	RLTR42	LTR	ERVK	20.9	19	genome	222	NA	NA
T2T_CAST_EiJ#2#chr16	118228267	118228436	-	RLTR42	LTR	ERVK	20.9	169	genome	222	NA	NA
T2T_CAST_EiJ#2#chr16	118229837	118229919	-	MLT1A1	LTR	ERVL-MaLR	24.7	82	genome	3461	NA	NA
T2T_CAST_EiJ#2#chr16	118241231	118241542	-	RMER6C	LTR	ERVK	10.5	311	genome	5529	8	0.144692
T2T_CAST_EiJ#2#chr16	118241808	118242116	+	MTE2b	LTR	ERVL-MaLR	28.1	308	genome	15715	NA	NA
T2T_CAST_EiJ#2#chr16	118245442	118245729	-	MTE2a	LTR	ERVL-MaLR	26.3	287	genome	14233	NA	NA
T2T_CAST_EiJ#2#chr16	118251523	118251538	+	ORR1B1-int	LTR	ERVL-MaLR	15.7	15	genome	79526	195	0.245203
T2T_CAST_EiJ#2#chr16	118252922	118253083	-	ORR1B1-int	LTR	ERVL-MaLR	21	161	genome	79526	195	0.245203
T2T_CAST_EiJ#2#chr16	118254348	118254671	+	MER31B	LTR	ERV1	28.1	323	genome	321	NA	NA
T2T_CAST_EiJ#2#chr16	118256497	118256576	+	MER31A	LTR	ERV1	25	79	genome	565	NA	NA
T2T_CAST_EiJ#2#chr16	118256733	118256987	+	ORR1F	LTR	ERVL-MaLR	31.6	254	genome	14608	6	0.0410734
T2T_CAST_EiJ#2#chr16	118260369	118260875	-	MT2B	LTR	ERVL	18.5	506	genome	11972	30	0.250585
T2T_CAST_EiJ#2#chr16	118265588	118265757	+	MamGypsy2-I	LTR	Gypsy	31.2	169	genome	217	NA	NA
T2T_CAST_EiJ#2#chr16	118266087	118266136	+	MamGypsy2-I	LTR	Gypsy	24	49	genome	217	NA	NA
T2T_CAST_EiJ#2#chr16	118266217	118266608	+	MamGypsy2-I	LTR	Gypsy	31.8	391	genome	217	NA	NA
T2T_CAST_EiJ#2#chr16	118270078	118270431	+	IAPEY2_LTR	LTR	ERVK	4.5	353	genome	1148	42	3.65854
T2T_CAST_EiJ#2#chr16	118271011	118271418	-	MTB_Mm	LTR	ERVL-MaLR	9.1	407	genome	5528	NA	NA
T2T_CAST_EiJ#2#chr16	118271942	118272303	-	ORR1D1	LTR	ERVL-MaLR	20.8	361	genome	23044	11	0.0477348
T2T_CAST_EiJ#2#chr16	118273204	118273363	-	MLT1C	LTR	ERVL-MaLR	31.2	159	genome	2945	NA	NA
T2T_CAST_EiJ#2#chr16	118285841	118286210	-	MTE2a	LTR	ERVL-MaLR	26.5	369	genome	14233	NA	NA
T2T_CAST_EiJ#2#chr16	118288238	118288658	-	MT2B2	LTR	ERVL	12.7	420	genome	2701	1	0.0370233
T2T_CAST_EiJ#2#chr16	118291318	118291708	+	MTB	LTR	ERVL-MaLR	8.8	390	genome	7987	1	0.0125203
T2T_CAST_EiJ#2#chr16	118296424	118296748	-	RMER5	LTR	ERV1	20.9	324	genome	6586	36	0.546614
T2T_CAST_EiJ#2#chr16	118305996	118306089	+	ORR1B1-int	LTR	ERVL-MaLR	27.5	93	genome	79526	195	0.245203
T2T_CAST_EiJ#2#chr16	118310201	118310535	+	ORR1F	LTR	ERVL-MaLR	26.2	334	genome	14608	6	0.0410734
T2T_CAST_EiJ#2#chr16	118312261	118312389	-	MLT1A	LTR	ERVL-MaLR	26	128	genome	4094	NA	NA
T2T_CAST_EiJ#2#chr16	118317796	118317893	+	MTEb	LTR	ERVL-MaLR	24.7	97	genome	10866	32	0.294497
T2T_CAST_EiJ#2#chr16	118317930	118318120	+	MTEb	LTR	ERVL-MaLR	27.5	190	genome	10866	32	0.294497
T2T_CAST_EiJ#2#chr16	118318121	118318567	+	RLTR20A1	LTR	ERVK	16.4	446	genome	137	NA	NA
T2T_CAST_EiJ#2#chr16	118318621	118318711	+	RLTR20A1	LTR	ERVK	16.4	90	genome	137	NA	NA
T2T_CAST_EiJ#2#chr16	118318860	118319274	+	MTEb	LTR	ERVL-MaLR	30	414	genome	10866	32	0.294497
T2T_CAST_EiJ#2#chr16	118319695	118320134	+	MTEb	LTR	ERVL-MaLR	32.3	439	genome	10866	32	0.294497
T2T_CAST_EiJ#2#chr16	118320143	118320238	+	MTEa	LTR	ERVL-MaLR	22.3	95	genome	17586	7	0.0398044
T2T_CAST_EiJ#2#chr16	118321043	118321327	+	LTR33C	LTR	ERVL	31.7	284	genome	99	NA	NA
T2T_CAST_EiJ#2#chr16	118321887	118322010	-	MTEb	LTR	ERVL-MaLR	27.3	123	genome	10866	32	0.294497
T2T_CAST_EiJ#2#chr16	118322066	118322207	-	MTEb	LTR	ERVL-MaLR	27.8	141	genome	10866	32	0.294497
T2T_CAST_EiJ#2#chr16	118324619	118324891	-	RMER15	LTR	ERVL	28.3	272	genome	13271	41	0.308944
T2T_CAST_EiJ#2#chr16	118326170	118326233	-	RMER12	LTR	ERVK	14.5	63	genome	3888	3	0.0771605
T2T_CAST_EiJ#2#chr16	118328009	118328089	-	MSTD	LTR	ERVL-MaLR	27.2	80	genome	4909	NA	NA
T2T_CAST_EiJ#2#chr16	118333598	118333671	-	MLT1A1	LTR	ERVL-MaLR	23.3	73	genome	3461	NA	NA
T2T_CAST_EiJ#2#chr16	118344282	118344476	-	RLTR9F	LTR	ERVK	9.9	194	genome	430	NA	NA
T2T_CAST_EiJ#2#chr16	118344761	118345132	+	MLT2B4	LTR	ERVL	24.6	371	genome	1209	NA	NA
T2T_CAST_EiJ#2#chr16	118345507	118345793	+	IAPEY5_LTR	LTR	ERVK	2.4	286	genome	230	NA	NA
T2T_CAST_EiJ#2#chr16	118347342	118347652	+	RLTR10E	LTR	ERVK	7.4	310	genome	297	NA	NA
T2T_CAST_EiJ#2#chr16	118347653	118347986	+	MMERVK10C-int	LTR	ERVK	9.8	333	genome	2606	28	1.07444
T2T_CAST_EiJ#2#chr16	118348075	118348585	+	MMERVK10C-int	LTR	ERVK	5.5	510	genome	2606	28	1.07444
T2T_CAST_EiJ#2#chr16	118348613	118349964	+	ERVB4_1B-I_MM	LTR	ERVK	6.7	1351	genome	1285	2	0.155642
T2T_CAST_EiJ#2#chr16	118350120	118350625	+	ERVB4_1B-I_MM	LTR	ERVK	3.8	505	genome	1285	2	0.155642
T2T_CAST_EiJ#2#chr16	118350597	118352245	+	MMERVK10C-int	LTR	ERVK	6.5	1648	genome	2606	28	1.07444
T2T_CAST_EiJ#2#chr16	118352240	118353251	+	MMERVK10C-int	LTR	ERVK	6.3	1011	genome	2606	28	1.07444
T2T_CAST_EiJ#2#chr16	118353252	118353562	+	RLTR10E	LTR	ERVK	7.1	310	genome	297	NA	NA
T2T_CAST_EiJ#2#chr16	118358848	118359063	+	MTE2a	LTR	ERVL-MaLR	25.8	215	genome	14233	NA	NA
T2T_CAST_EiJ#2#chr16	118359150	118359469	+	ORR1F	LTR	ERVL-MaLR	30.1	319	genome	14608	6	0.0410734
T2T_CAST_EiJ#2#chr16	118364004	118364077	+	RLTR17B_Mm	LTR	ERVK	25.7	73	genome	48416	65	0.134253
T2T_CAST_EiJ#2#chr16	118365325	118365478	-	ORR1D1	LTR	ERVL-MaLR	18.8	153	genome	23044	11	0.0477348
T2T_CAST_EiJ#2#chr16	118367086	118367187	-	MLT2B1	LTR	ERVL	24.2	101	genome	1245	NA	NA
T2T_CAST_EiJ#2#chr16	118370848	118371197	-	ORR1F	LTR	ERVL-MaLR	28.5	349	genome	14608	6	0.0410734
T2T_CAST_EiJ#2#chr16	118371217	118371596	-	MTEb	LTR	ERVL-MaLR	30.1	379	genome	10866	32	0.294497
T2T_CAST_EiJ#2#chr16	118371933	118372344	-	MERVL_2A-int	LTR	ERVL	18.8	411	genome	3901	2	0.0512689
T2T_CAST_EiJ#2#chr16	118372345	118372508	-	BGLII_B2	LTR	ERVK	16.7	163	genome	245	NA	NA
T2T_CAST_EiJ#2#chr16	118372560	118372769	-	BGLII_B2	LTR	ERVK	14	209	genome	245	NA	NA
T2T_CAST_EiJ#2#chr16	118372769	118372869	-	MERVL_2A-int	LTR	ERVL	21.8	100	genome	3901	2	0.0512689
T2T_CAST_EiJ#2#chr16	118374884	118375197	-	ORR1A2	LTR	ERVL-MaLR	8.9	313	genome	17150	5	0.0291545
T2T_CAST_EiJ#2#chr16	118378099	118378359	+	MLT1A	LTR	ERVL-MaLR	27.5	260	genome	4094	NA	NA
T2T_CAST_EiJ#2#chr16	118378434	118378911	+	MLT1B_l-int	LTR	ERVL-MaLR	24.7	477	genome	167	NA	NA
T2T_CAST_EiJ#2#chr16	118379252	118379525	+	MLT1B_l-int	LTR	ERVL-MaLR	27.8	273	genome	167	NA	NA
T2T_CAST_EiJ#2#chr16	118381666	118382005	-	MLT1B	LTR	ERVL-MaLR	28.4	339	genome	5753	3	0.0521467
T2T_CAST_EiJ#2#chr16	118382097	118382250	-	MLT1A	LTR	ERVL-MaLR	33.1	153	genome	4094	NA	NA
T2T_CAST_EiJ#2#chr16	118393907	118394022	+	RLTR17B_Mm	LTR	ERVK	17.2	115	genome	48416	65	0.134253
T2T_CAST_EiJ#2#chr16	118396153	118396251	+	MYSERV6-int	LTR	ERVK	18.4	98	genome	11772	143	1.21475
T2T_CAST_EiJ#2#chr16	118402756	118403061	+	ORR1A4	LTR	ERVL-MaLR	10.3	305	genome	9347	3	0.0320959
T2T_CAST_EiJ#2#chr16	118405438	118405451	+	ORR1B1-int	LTR	ERVL-MaLR	24.7	13	genome	79526	195	0.245203
T2T_CAST_EiJ#2#chr16	118405533	118405546	+	ORR1B1-int	LTR	ERVL-MaLR	24.7	13	genome	79526	195	0.245203
T2T_CAST_EiJ#2#chr16	118406176	118406523	+	MTB_Mm	LTR	ERVL-MaLR	13.6	347	genome	5528	NA	NA
T2T_CAST_EiJ#2#chr16	118408770	118409167	-	RMER6BA	LTR	ERVK	15.9	397	genome	1039	1	0.0962464
T2T_CAST_EiJ#2#chr16	118409125	118409174	+	LTR37-int	LTR	ERV1	14	49	genome	305	NA	NA
T2T_CAST_EiJ#2#chr16	118409923	118410321	-	MTC	LTR	ERVL-MaLR	20.6	398	genome	26210	8	0.0305227
T2T_CAST_EiJ#2#chr16	118413332	118413726	-	MTB_Mm	LTR	ERVL-MaLR	15.3	394	genome	5528	NA	NA
T2T_CAST_EiJ#2#chr16	118417446	118417521	-	ORR1B1-int	LTR	ERVL-MaLR	15.8	75	genome	79526	195	0.245203
T2T_CAST_EiJ#2#chr16	118419287	118419411	-	RLTR17B_Mm	LTR	ERVK	25.2	124	genome	48416	65	0.134253
T2T_CAST_EiJ#2#chr16	118419630	118419894	-	MTD	LTR	ERVL-MaLR	24.2	264	genome	49480	13	0.0262732
T2T_CAST_EiJ#2#chr16	118422235	118422253	-	ORR1B1-int	LTR	ERVL-MaLR	11.4	18	genome	79526	195	0.245203
T2T_CAST_EiJ#2#chr16	118425588	118426038	-	ERVL-B4-int	LTR	ERVL	27.2	450	genome	1230	NA	NA
T2T_CAST_EiJ#2#chr16	118426277	118426337	-	ORR1E	LTR	ERVL-MaLR	21.3	60	genome	19782	NA	NA
T2T_CAST_EiJ#2#chr16	118426401	118426880	-	ERVL-B4-int	LTR	ERVL	28.4	479	genome	1230	NA	NA
T2T_CAST_EiJ#2#chr16	118427828	118428211	-	ERVL-B4-int	LTR	ERVL	31.8	383	genome	1230	NA	NA
T2T_CAST_EiJ#2#chr16	118429432	118429767	+	ORR1A1	LTR	ERVL-MaLR	14.5	335	genome	5311	10	0.188288
T2T_CAST_EiJ#2#chr16	118429891	118430004	+	MLT1A0	LTR	ERVL-MaLR	27.2	113	genome	6062	NA	NA
T2T_CAST_EiJ#2#chr16	118430126	118430221	+	MLT1A0	LTR	ERVL-MaLR	28.1	95	genome	6062	NA	NA
T2T_CAST_EiJ#2#chr16	118430815	118430870	-	ORR1A2	LTR	ERVL-MaLR	7.1	55	genome	17150	5	0.0291545
T2T_CAST_EiJ#2#chr16	118430871	118431023	-	ORR1A2	LTR	ERVL-MaLR	11.8	152	genome	17150	5	0.0291545
T2T_CAST_EiJ#2#chr16	118434225	118434354	+	RLTR42-int	LTR	ERVK	24	129	genome	2792	1	0.0358166
T2T_CAST_EiJ#2#chr16	118441727	118441792	-	RLTR51A_Mm	LTR	ERVK	13.4	65	genome	3226	NA	NA
T2T_CAST_EiJ#2#chr16	118441787	118441860	+	MLT1A1	LTR	ERVL-MaLR	27	73	genome	3461	NA	NA
T2T_CAST_EiJ#2#chr16	118443562	118443955	+	MTA_Mm	LTR	ERVL-MaLR	2.5	393	genome	17925	181	1.00976
T2T_CAST_EiJ#2#chr16	118444187	118444398	-	RMER12B	LTR	ERVK	16.2	211	genome	1486	NA	NA
T2T_CAST_EiJ#2#chr16	118444437	118445803	-	RMER12B	LTR	ERVK	13.7	1366	genome	1486	NA	NA
T2T_CAST_EiJ#2#chr16	118446031	118446385	+	MLTR11B	LTR	ERVK	22.9	354	genome	2877	NA	NA
T2T_CAST_EiJ#2#chr16	118446898	118447083	-	RMER21B	LTR	ERV1	20.1	185	genome	1331	64	4.80841
T2T_CAST_EiJ#2#chr16	118447287	118447309	+	ORR1B1-int	LTR	ERVL-MaLR	13.6	22	genome	79526	195	0.245203
T2T_CAST_EiJ#2#chr16	118447760	118447886	-	MT2B	LTR	ERVL	18.2	126	genome	11972	30	0.250585
T2T_CAST_EiJ#2#chr16	118447994	118448069	-	ORR1C1	LTR	ERVL-MaLR	14.7	75	genome	8962	19	0.212006
T2T_CAST_EiJ#2#chr16	118451233	118451651	+	MLTR14	LTR	ERV1	24.4	418	genome	5640	44	0.780142
T2T_CAST_EiJ#2#chr16	118456112	118456444	-	ORR1G	LTR	ERVL-MaLR	25.6	332	genome	5431	25	0.46032
T2T_CAST_EiJ#2#chr16	118456655	118457016	-	MLT1A0	LTR	ERVL-MaLR	28.5	361	genome	6062	NA	NA
T2T_CAST_EiJ#2#chr16	118457676	118458669	-	RLTR25A	LTR	ERVK	11.3	993	genome	2299	47	2.04437
T2T_CAST_EiJ#2#chr16	118459043	118459225	-	MLT1D	LTR	ERVL-MaLR	28.1	182	genome	5011	1	0.0199561
T2T_CAST_EiJ#2#chr16	118462731	118462908	-	MTEa	LTR	ERVL-MaLR	24.7	177	genome	17586	7	0.0398044
T2T_CAST_EiJ#2#chr16	118464023	118464158	+	MLT1A0	LTR	ERVL-MaLR	30.6	135	genome	6062	NA	NA
T2T_CAST_EiJ#2#chr16	118464297	118464437	+	MLT1A0	LTR	ERVL-MaLR	29.1	140	genome	6062	NA	NA
T2T_CAST_EiJ#2#chr16	118469056	118469400	+	RMER6D	LTR	ERVK	12.8	344	genome	2762	NA	NA
T2T_CAST_EiJ#2#chr16	118473359	118473778	+	MTB_Mm	LTR	ERVL-MaLR	6.2	419	genome	5528	NA	NA
T2T_CAST_EiJ#2#chr16	118477006	118477143	-	ORR1B1-int	LTR	ERVL-MaLR	17.5	137	genome	79526	195	0.245203
T2T_CAST_EiJ#2#chr16	118478460	118478781	-	ORR1E	LTR	ERVL-MaLR	29.6	321	genome	19782	NA	NA
T2T_CAST_EiJ#2#chr16	118486253	118486403	-	ORR1E	LTR	ERVL-MaLR	20.8	150	genome	19782	NA	NA
T2T_CAST_EiJ#2#chr16	118486557	118486756	-	ORR1E	LTR	ERVL-MaLR	24.5	199	genome	19782	NA	NA
T2T_CAST_EiJ#2#chr16	118486775	118486869	+	ORR1B1-int	LTR	ERVL-MaLR	22.9	94	genome	79526	195	0.245203
T2T_CAST_EiJ#2#chr16	118487471	118487486	+	ORR1B1-int	LTR	ERVL-MaLR	18.2	15	genome	79526	195	0.245203
T2T_CAST_EiJ#2#chr16	118488761	118489136	-	ORR1B1	LTR	ERVL-MaLR	13.4	375	genome	17795	7	0.0393369
T2T_CAST_EiJ#2#chr16	118489246	118489348	-	ORR1E	LTR	ERVL-MaLR	24.3	102	genome	19782	NA	NA
T2T_CAST_EiJ#2#chr16	118489332	118490715	-	ORR1E	LTR	ERVL-MaLR	27.7	1383	genome	19782	NA	NA
T2T_CAST_EiJ#2#chr16	118490719	118491065	-	ORR1E	LTR	ERVL-MaLR	23.2	346	genome	19782	NA	NA
T2T_CAST_EiJ#2#chr16	118493198	118493313	-	ORR1E	LTR	ERVL-MaLR	20.5	115	genome	19782	NA	NA
T2T_CAST_EiJ#2#chr16	118508368	118508782	-	MTC	LTR	ERVL-MaLR	22.2	414	genome	26210	8	0.0305227
T2T_CAST_EiJ#2#chr16	118515746	118515838	-	ORR1B1-int	LTR	ERVL-MaLR	18.9	92	genome	79526	195	0.245203
T2T_CAST_EiJ#2#chr16	118516884	118517574	-	RMER6A	LTR	ERVK	13	690	genome	4955	302	6.09485
T2T_CAST_EiJ#2#chr16	118518204	118518250	-	MT2B	LTR	ERVL	27	46	genome	11972	30	0.250585
T2T_CAST_EiJ#2#chr16	118526444	118526485	+	ORR1B1-int	LTR	ERVL-MaLR	28.6	41	genome	79526	195	0.245203
T2T_CAST_EiJ#2#chr16	118532282	118532308	-	MYSERV6-int	LTR	ERVK	15.8	26	genome	11772	143	1.21475
T2T_CAST_EiJ#2#chr16	118534983	118535026	-	MT2A	LTR	ERVL	11.4	43	genome	7837	37	0.472119
T2T_CAST_EiJ#2#chr16	118543014	118543098	-	MT2B	LTR	ERVL	22.8	84	genome	11972	30	0.250585
T2T_CAST_EiJ#2#chr16	118554223	118554313	-	RLTR20B2	LTR	ERVK	15	90	genome	912	NA	NA
T2T_CAST_EiJ#2#chr16	118554426	118554804	-	RLTR20B2	LTR	ERVK	15	378	genome	912	NA	NA
T2T_CAST_EiJ#2#chr16	118557460	118558244	+	RLTR13C2	LTR	ERVK	3.4	784	genome	859	NA	NA
T2T_CAST_EiJ#2#chr16	118561163	118561393	-	ORR1F	LTR	ERVL-MaLR	29.4	230	genome	14608	6	0.0410734
T2T_CAST_EiJ#2#chr16	118562987	118563371	+	RLTR10	LTR	ERVK	5.5	384	genome	3271	10	0.305717
T2T_CAST_EiJ#2#chr16	118566142	118566439	-	ORR1D2	LTR	ERVL-MaLR	21.4	297	genome	16056	151	0.940458
T2T_CAST_EiJ#2#chr16	118567451	118567641	+	RMER5	LTR	ERV1	33.1	190	genome	6586	36	0.546614
T2T_CAST_EiJ#2#chr16	118567882	118568085	+	MTE2a	LTR	ERVL-MaLR	18.9	203	genome	14233	NA	NA
T2T_CAST_EiJ#2#chr16	118568146	118568242	+	RMER5	LTR	ERV1	23.7	96	genome	6586	36	0.546614
T2T_CAST_EiJ#2#chr16	118570044	118570355	-	RLTR17B_Mm	LTR	ERVK	17.1	311	genome	48416	65	0.134253
T2T_CAST_EiJ#2#chr16	118572844	118572963	+	RLTR17B_Mm	LTR	ERVK	26	119	genome	48416	65	0.134253
T2T_CAST_EiJ#2#chr16	118578879	118578960	-	MLT1E2	LTR	ERVL-MaLR	20.7	81	genome	1037	NA	NA
T2T_CAST_EiJ#2#chr16	118579229	118579331	+	MTB_Mm	LTR	ERVL-MaLR	19.8	102	genome	5528	NA	NA
T2T_CAST_EiJ#2#chr16	118585776	118586069	+	MTB_Mm	LTR	ERVL-MaLR	14.4	293	genome	5528	NA	NA
T2T_CAST_EiJ#2#chr16	118586070	118586178	-	MLT1D	LTR	ERVL-MaLR	28	108	genome	5011	1	0.0199561
T2T_CAST_EiJ#2#chr16	118589273	118589700	-	MLT1C2	LTR	ERVL-MaLR	28.8	427	genome	4540	NA	NA
T2T_CAST_EiJ#2#chr16	118589810	118589878	+	RMER12C	LTR	ERVK	11.6	68	genome	7468	10	0.133905
T2T_CAST_EiJ#2#chr16	118591116	118591502	+	MTD	LTR	ERVL-MaLR	27.5	386	genome	49480	13	0.0262732
T2T_CAST_EiJ#2#chr16	118591545	118591949	+	MTE2a	LTR	ERVL-MaLR	25	404	genome	14233	NA	NA
T2T_CAST_EiJ#2#chr16	118591954	118592343	-	MLT1D	LTR	ERVL-MaLR	32.2	389	genome	5011	1	0.0199561
T2T_CAST_EiJ#2#chr16	118592711	118593159	-	MTD	LTR	ERVL-MaLR	18.2	448	genome	49480	13	0.0262732
T2T_CAST_EiJ#2#chr16	118594832	118595228	-	MTB_Mm	LTR	ERVL-MaLR	9.3	396	genome	5528	NA	NA
T2T_CAST_EiJ#2#chr16	118596741	118596836	+	RMER12C	LTR	ERVK	18.7	95	genome	7468	10	0.133905
T2T_CAST_EiJ#2#chr16	118598337	118598510	+	ORR1C2	LTR	ERVL-MaLR	14.5	173	genome	12196	NA	NA
T2T_CAST_EiJ#2#chr16	118599283	118599351	-	MYSERV6-int	LTR	ERVK	16.4	68	genome	11772	143	1.21475
T2T_CAST_EiJ#2#chr16	118609354	118609689	-	MLT1A0	LTR	ERVL-MaLR	32.5	335	genome	6062	NA	NA
T2T_CAST_EiJ#2#chr16	118612973	118613082	-	RLTR17B_Mm	LTR	ERVK	10	109	genome	48416	65	0.134253
T2T_CAST_EiJ#2#chr16	118619341	118619509	+	MTEa	LTR	ERVL-MaLR	28.4	168	genome	17586	7	0.0398044
T2T_CAST_EiJ#2#chr16	118620376	118620670	-	MTA_Mm	LTR	ERVL-MaLR	6.1	294	genome	17925	181	1.00976
T2T_CAST_EiJ#2#chr16	118620741	118620865	+	MTA_Mm	LTR	ERVL-MaLR	5.6	124	genome	17925	181	1.00976
T2T_CAST_EiJ#2#chr16	118622183	118622501	+	MLT1A0	LTR	ERVL-MaLR	32	318	genome	6062	NA	NA
T2T_CAST_EiJ#2#chr16	118623257	118623666	+	MTB_Mm	LTR	ERVL-MaLR	4.9	409	genome	5528	NA	NA
T2T_CAST_EiJ#2#chr16	118625621	118625906	+	ORR1E	LTR	ERVL-MaLR	26.1	285	genome	19782	NA	NA
T2T_CAST_EiJ#2#chr16	118625916	118626090	+	RMER15-int	LTR	ERVL	27.4	174	genome	3872	NA	NA
T2T_CAST_EiJ#2#chr16	118626173	118626230	+	RMER15	LTR	ERVL	17.2	57	genome	13271	41	0.308944
T2T_CAST_EiJ#2#chr16	118626274	118626355	-	RMER15-int	LTR	ERVL	25.6	81	genome	3872	NA	NA
T2T_CAST_EiJ#2#chr16	118626386	118626683	+	RMER15	LTR	ERVL	25.8	297	genome	13271	41	0.308944
T2T_CAST_EiJ#2#chr16	118627247	118627553	+	ORR1A2	LTR	ERVL-MaLR	8.8	306	genome	17150	5	0.0291545
T2T_CAST_EiJ#2#chr16	118627986	118628181	+	RMER15	LTR	ERVL	29.5	195	genome	13271	41	0.308944
T2T_CAST_EiJ#2#chr16	118630031	118630424	+	MTB_Mm	LTR	ERVL-MaLR	4.4	393	genome	5528	NA	NA
T2T_CAST_EiJ#2#chr16	118632313	118632464	+	RLTR17B_Mm	LTR	ERVK	22.3	151	genome	48416	65	0.134253
T2T_CAST_EiJ#2#chr16	118636876	118637125	+	MLT1B	LTR	ERVL-MaLR	24.6	249	genome	5753	3	0.0521467
T2T_CAST_EiJ#2#chr16	118643841	118644165	+	MLT1F1	LTR	ERVL-MaLR	27.9	324	genome	990	NA	NA
T2T_CAST_EiJ#2#chr16	118653063	118653459	+	MTB_Mm	LTR	ERVL-MaLR	5.8	396	genome	5528	NA	NA
T2T_CAST_EiJ#2#chr16	118656802	118656909	+	MLT1A1	LTR	ERVL-MaLR	26.1	107	genome	3461	NA	NA
T2T_CAST_EiJ#2#chr16	118656921	118657060	+	MLT1A1	LTR	ERVL-MaLR	29.5	139	genome	3461	NA	NA
T2T_CAST_EiJ#2#chr16	118661658	118661969	+	ORR1E	LTR	ERVL-MaLR	20.9	311	genome	19782	NA	NA
T2T_CAST_EiJ#2#chr16	118664348	118664718	+	MTE2b	LTR	ERVL-MaLR	23.8	370	genome	15715	NA	NA
T2T_CAST_EiJ#2#chr16	118668247	118668606	+	RMER5	LTR	ERV1	23.1	359	genome	6586	36	0.546614
T2T_CAST_EiJ#2#chr16	118670484	118670566	+	MTC	LTR	ERVL-MaLR	14.5	82	genome	26210	8	0.0305227
T2T_CAST_EiJ#2#chr16	118671509	118671797	+	MTC	LTR	ERVL-MaLR	13.7	288	genome	26210	8	0.0305227
T2T_CAST_EiJ#2#chr16	118674593	118674909	+	ORR1G	LTR	ERVL-MaLR	25.2	316	genome	5431	25	0.46032
T2T_CAST_EiJ#2#chr16	118676686	118676749	-	RLTR17B_Mm	LTR	ERVK	14.1	63	genome	48416	65	0.134253
T2T_CAST_EiJ#2#chr16	118678340	118678647	+	RMER17C	LTR	ERVK	15.6	307	genome	6741	18	0.267023
T2T_CAST_EiJ#2#chr16	118678711	118678876	+	RMER17C2	LTR	ERVK	11	165	genome	2916	10	0.342936
T2T_CAST_EiJ#2#chr16	118680354	118680658	+	MTE2b	LTR	ERVL-MaLR	30.1	304	genome	15715	NA	NA
T2T_CAST_EiJ#2#chr16	118680659	118681053	+	MTA_Mm	LTR	ERVL-MaLR	4.1	394	genome	17925	181	1.00976
T2T_CAST_EiJ#2#chr16	118681053	118682210	+	MTA_Mm	LTR	ERVL-MaLR	11.6	1157	genome	17925	181	1.00976
T2T_CAST_EiJ#2#chr16	118682211	118682609	+	MTA_Mm	LTR	ERVL-MaLR	3.5	398	genome	17925	181	1.00976
T2T_CAST_EiJ#2#chr16	118696442	118696547	-	RLTR17B_Mm	LTR	ERVK	20.9	105	genome	48416	65	0.134253
T2T_CAST_EiJ#2#chr16	118696469	118696620	+	RLTR17B_Mm	LTR	ERVK	27.7	151	genome	48416	65	0.134253
T2T_CAST_EiJ#2#chr16	118699732	118699799	+	RLTR31D_MM	LTR	ERVK	5.6	67	genome	6043	NA	NA
T2T_CAST_EiJ#2#chr16	118704766	118705121	+	MTE2b	LTR	ERVL-MaLR	24.6	355	genome	15715	NA	NA
T2T_CAST_EiJ#2#chr16	118706617	118706750	-	ORR1B1-int	LTR	ERVL-MaLR	12.2	133	genome	79526	195	0.245203
T2T_CAST_EiJ#2#chr16	118710411	118710528	+	MLT2B4	LTR	ERVL	26.3	117	genome	1209	NA	NA
T2T_CAST_EiJ#2#chr16	118715114	118715324	+	RMER17C	LTR	ERVK	16.1	210	genome	6741	18	0.267023
T2T_CAST_EiJ#2#chr16	118720452	118720796	+	ORR1B2	LTR	ERVL-MaLR	12.5	344	genome	9689	NA	NA
T2T_CAST_EiJ#2#chr16	118723363	118723462	+	ORR1B1-int	LTR	ERVL-MaLR	28.2	99	genome	79526	195	0.245203
T2T_CAST_EiJ#2#chr16	118728881	118728970	-	RMER12	LTR	ERVK	22.2	89	genome	3888	3	0.0771605
T2T_CAST_EiJ#2#chr16	118729617	118730016	+	MTB	LTR	ERVL-MaLR	5.2	399	genome	7987	1	0.0125203
T2T_CAST_EiJ#2#chr16	118761538	118761873	-	MTE2b	LTR	ERVL-MaLR	28.1	335	genome	15715	NA	NA
T2T_CAST_EiJ#2#chr16	118774864	118775063	+	ORR1G	LTR	ERVL-MaLR	31.9	199	genome	5431	25	0.46032
T2T_CAST_EiJ#2#chr16	118777812	118777919	-	MT2B	LTR	ERVL	22.1	107	genome	11972	30	0.250585
T2T_CAST_EiJ#2#chr16	118785498	118785514	+	ORR1B1-int	LTR	ERVL-MaLR	25.3	16	genome	79526	195	0.245203
T2T_CAST_EiJ#2#chr16	118788617	118788995	+	MTD	LTR	ERVL-MaLR	22.4	378	genome	49480	13	0.0262732
T2T_CAST_EiJ#2#chr16	118789312	118789677	+	MTD	LTR	ERVL-MaLR	23.8	365	genome	49480	13	0.0262732
T2T_CAST_EiJ#2#chr16	118791749	118792054	-	MLT1A	LTR	ERVL-MaLR	31.8	305	genome	4094	NA	NA
T2T_CAST_EiJ#2#chr16	118799177	118799194	-	ORR1B1-int	LTR	ERVL-MaLR	21.8	17	genome	79526	195	0.245203
T2T_CAST_EiJ#2#chr16	118799873	118800038	+	MLT1F2	LTR	ERVL-MaLR	33.1	165	genome	1114	NA	NA
T2T_CAST_EiJ#2#chr16	118800063	118800546	-	RMER10B	LTR	ERVL	18.6	483	genome	3086	8	0.259235
T2T_CAST_EiJ#2#chr16	118801679	118801821	+	MLT1F2	LTR	ERVL-MaLR	29.4	142	genome	1114	NA	NA
T2T_CAST_EiJ#2#chr16	118802885	118803243	+	ORR1C1	LTR	ERVL-MaLR	17.3	358	genome	8962	19	0.212006
T2T_CAST_EiJ#2#chr16	118803877	118804268	+	MTEb	LTR	ERVL-MaLR	25.6	391	genome	10866	32	0.294497
T2T_CAST_EiJ#2#chr16	118805444	118805511	+	RLTR24B_MM	LTR	ERV1	20	67	genome	706	NA	NA
T2T_CAST_EiJ#2#chr16	118807725	118808097	+	RMER5	LTR	ERV1	28.1	372	genome	6586	36	0.546614
T2T_CAST_EiJ#2#chr16	118808419	118808551	+	ORR1F	LTR	ERVL-MaLR	24.6	132	genome	14608	6	0.0410734
T2T_CAST_EiJ#2#chr16	118808935	118809399	+	RMER19B	LTR	ERVK	13.3	464	genome	5882	NA	NA
T2T_CAST_EiJ#2#chr16	118812211	118812519	-	RMER10A	LTR	ERVL	18.2	308	genome	4125	45	1.09091
T2T_CAST_EiJ#2#chr16	118823408	118823577	+	ORR1G	LTR	ERVL-MaLR	28.2	169	genome	5431	25	0.46032
T2T_CAST_EiJ#2#chr16	118830877	118831063	-	MER34A	LTR	ERV1	28.9	186	genome	369	NA	NA
T2T_CAST_EiJ#2#chr16	118836187	118836249	+	LTR67B	LTR	ERVL	18	62	genome	294	NA	NA
T2T_CAST_EiJ#2#chr16	118836214	118836255	+	MLT1J	LTR	ERVL-MaLR	11.9	41	genome	1144	NA	NA
T2T_CAST_EiJ#2#chr16	118839717	118839781	+	RLTR17B_Mm	LTR	ERVK	9.9	64	genome	48416	65	0.134253
T2T_CAST_EiJ#2#chr16	118839942	118840250	+	MTEa	LTR	ERVL-MaLR	28.7	308	genome	17586	7	0.0398044
T2T_CAST_EiJ#2#chr16	118840382	118840444	+	MTEa	LTR	ERVL-MaLR	12.7	62	genome	17586	7	0.0398044
T2T_CAST_EiJ#2#chr16	118844202	118844422	+	ORR1F	LTR	ERVL-MaLR	22.2	220	genome	14608	6	0.0410734
T2T_CAST_EiJ#2#chr16	118844721	118845073	-	MTD	LTR	ERVL-MaLR	18	352	genome	49480	13	0.0262732
T2T_CAST_EiJ#2#chr16	118851751	118852124	+	MTD	LTR	ERVL-MaLR	20.2	373	genome	49480	13	0.0262732
T2T_CAST_EiJ#2#chr16	118852633	118852649	-	RLTR17B_Mm	LTR	ERVK	22.4	16	genome	48416	65	0.134253
T2T_CAST_EiJ#2#chr16	118852733	118852842	-	RLTR17B_Mm	LTR	ERVK	22.4	109	genome	48416	65	0.134253
T2T_CAST_EiJ#2#chr16	118852908	118853202	-	RLTR17B_Mm	LTR	ERVK	20.9	294	genome	48416	65	0.134253
T2T_CAST_EiJ#2#chr16	118854484	118854535	+	ORR1A2	LTR	ERVL-MaLR	17.3	51	genome	17150	5	0.0291545
T2T_CAST_EiJ#2#chr16	118854571	118854890	+	ORR1A2	LTR	ERVL-MaLR	6.9	319	genome	17150	5	0.0291545
T2T_CAST_EiJ#2#chr16	118855583	118855908	-	MLT1B	LTR	ERVL-MaLR	33.3	325	genome	5753	3	0.0521467
T2T_CAST_EiJ#2#chr16	118856204	118856381	-	MLT1B	LTR	ERVL-MaLR	29.8	177	genome	5753	3	0.0521467
T2T_CAST_EiJ#2#chr16	118859133	118859186	-	RLTR17B_Mm	LTR	ERVK	16.1	53	genome	48416	65	0.134253
T2T_CAST_EiJ#2#chr16	118859216	118859392	-	MLT2B2	LTR	ERVL	32.1	176	genome	1367	NA	NA
T2T_CAST_EiJ#2#chr16	118859393	118859972	+	RLTR11A2	LTR	ERVK	15.8	579	genome	2708	NA	NA
T2T_CAST_EiJ#2#chr16	118860042	118860195	-	MLT2B2	LTR	ERVL	28.8	153	genome	1367	NA	NA
T2T_CAST_EiJ#2#chr16	118863558	118863924	+	MLT1B	LTR	ERVL-MaLR	30.2	366	genome	5753	3	0.0521467
T2T_CAST_EiJ#2#chr16	118865565	118866011	-	RLTR11B	LTR	ERVK	10.5	446	genome	1080	15	1.38889
T2T_CAST_EiJ#2#chr16	118866013	118866117	-	MYSERV16_I	LTR	ERVK	18.4	104	genome	2242	29	1.29349
T2T_CAST_EiJ#2#chr16	118866118	118866405	+	IAPEY3_LTR	LTR	ERVK	12.8	287	genome	616	NA	NA
T2T_CAST_EiJ#2#chr16	118866416	118868898	-	MYSERV16_I	LTR	ERVK	21.3	2482	genome	2242	29	1.29349
T2T_CAST_EiJ#2#chr16	118872033	118872524	+	RMER13A1	LTR	ERVK	12.9	491	genome	1196	NA	NA
T2T_CAST_EiJ#2#chr16	118872558	118872709	+	RMER13A1	LTR	ERVK	19.8	151	genome	1196	NA	NA
T2T_CAST_EiJ#2#chr16	118874478	118874835	-	MTE2b	LTR	ERVL-MaLR	27.9	357	genome	15715	NA	NA
T2T_CAST_EiJ#2#chr16	118875319	118875578	-	RMER6A	LTR	ERVK	11.5	259	genome	4955	302	6.09485
T2T_CAST_EiJ#2#chr16	118875639	118875791	-	RMER6A	LTR	ERVK	15.6	152	genome	4955	302	6.09485
T2T_CAST_EiJ#2#chr16	118875875	118875953	-	ORR1B1-int	LTR	ERVL-MaLR	17.9	78	genome	79526	195	0.245203
T2T_CAST_EiJ#2#chr16	118875911	118876024	-	MT2B	LTR	ERVL	18.6	113	genome	11972	30	0.250585
T2T_CAST_EiJ#2#chr16	118875939	118876049	-	ORR1B1-int	LTR	ERVL-MaLR	22.9	110	genome	79526	195	0.245203
T2T_CAST_EiJ#2#chr16	118876031	118876122	-	RMER6C	LTR	ERVK	7.6	91	genome	5529	8	0.144692
T2T_CAST_EiJ#2#chr16	118876252	118876392	-	MSTD	LTR	ERVL-MaLR	26.2	140	genome	4909	NA	NA
T2T_CAST_EiJ#2#chr16	118879820	118880205	+	ORR1C1	LTR	ERVL-MaLR	18.5	385	genome	8962	19	0.212006
T2T_CAST_EiJ#2#chr16	118881801	118882091	-	MTE2a	LTR	ERVL-MaLR	26.8	290	genome	14233	NA	NA
T2T_CAST_EiJ#2#chr16	118883929	118884248	-	ORR1D1	LTR	ERVL-MaLR	20	319	genome	23044	11	0.0477348
T2T_CAST_EiJ#2#chr16	118884249	118884766	+	RLTR18	LTR	ERVK	14.7	517	genome	475	NA	NA
T2T_CAST_EiJ#2#chr16	118886663	118886938	+	MER34C_v	LTR	ERV1	26.8	275	genome	209	NA	NA
T2T_CAST_EiJ#2#chr16	118890297	118890320	+	ORR1B1-int	LTR	ERVL-MaLR	12.7	23	genome	79526	195	0.245203
T2T_CAST_EiJ#2#chr16	118891008	118891367	-	ORR1G	LTR	ERVL-MaLR	30.3	359	genome	5431	25	0.46032
T2T_CAST_EiJ#2#chr16	118892211	118892620	+	MTE2b	LTR	ERVL-MaLR	26.9	409	genome	15715	NA	NA
T2T_CAST_EiJ#2#chr16	118892928	118893060	-	RLTR17B_Mm	LTR	ERVK	16.8	132	genome	48416	65	0.134253
T2T_CAST_EiJ#2#chr16	118893772	118893937	+	MER34A	LTR	ERV1	26.9	165	genome	369	NA	NA
T2T_CAST_EiJ#2#chr16	118895917	118896008	+	MSTD	LTR	ERVL-MaLR	24.4	91	genome	4909	NA	NA
T2T_CAST_EiJ#2#chr16	118896124	118896272	+	MSTD	LTR	ERVL-MaLR	32.2	148	genome	4909	NA	NA
T2T_CAST_EiJ#2#chr16	118896772	118897089	+	MTEb	LTR	ERVL-MaLR	22.9	317	genome	10866	32	0.294497
T2T_CAST_EiJ#2#chr16	118902952	118903058	+	ORR1D1	LTR	ERVL-MaLR	19.6	106	genome	23044	11	0.0477348
T2T_CAST_EiJ#2#chr16	118906941	118907009	-	RLTR20A4	LTR	ERVK	33.3	68	genome	12621	6	0.0475398
T2T_CAST_EiJ#2#chr16	118907103	118907153	+	RLTR20C2_MM	LTR	ERVK	19.6	50	genome	4240	NA	NA
T2T_CAST_EiJ#2#chr16	118908153	118908163	-	ORR1B1-int	LTR	ERVL-MaLR	25.6	10	genome	79526	195	0.245203
T2T_CAST_EiJ#2#chr16	118908397	118908423	-	ORR1B1-int	LTR	ERVL-MaLR	25.6	26	genome	79526	195	0.245203
T2T_CAST_EiJ#2#chr16	118908911	118908974	+	RLTR17B_Mm	LTR	ERVK	17.5	63	genome	48416	65	0.134253
T2T_CAST_EiJ#2#chr16	118909025	118909100	-	RLTR17B_Mm	LTR	ERVK	20.5	75	genome	48416	65	0.134253
T2T_CAST_EiJ#2#chr16	118914849	118915293	+	RLTR17	LTR	ERVK	12	444	genome	1265	6	0.474308
T2T_CAST_EiJ#2#chr16	118916551	118916885	+	ORR1D2	LTR	ERVL-MaLR	25.8	334	genome	16056	151	0.940458
T2T_CAST_EiJ#2#chr16	118920481	118920576	-	RMER12	LTR	ERVK	22.1	95	genome	3888	3	0.0771605
T2T_CAST_EiJ#2#chr16	118920935	118921207	+	RMER15	LTR	ERVL	30.5	272	genome	13271	41	0.308944
T2T_CAST_EiJ#2#chr16	118922720	118923071	+	ORR1D1	LTR	ERVL-MaLR	24.6	351	genome	23044	11	0.0477348
T2T_CAST_EiJ#2#chr16	118923245	118923364	-	ORR1F	LTR	ERVL-MaLR	28.8	119	genome	14608	6	0.0410734
T2T_CAST_EiJ#2#chr16	118923995	118924403	+	MTB_Mm	LTR	ERVL-MaLR	17.8	408	genome	5528	NA	NA
T2T_CAST_EiJ#2#chr16	118924403	118925107	+	MTB_Mm	LTR	ERVL-MaLR	16.4	704	genome	5528	NA	NA
T2T_CAST_EiJ#2#chr16	118925108	118925502	+	MTA_Mm	LTR	ERVL-MaLR	6.6	394	genome	17925	181	1.00976
T2T_CAST_EiJ#2#chr16	118925503	118926531	+	MTA_Mm	LTR	ERVL-MaLR	8.6	1028	genome	17925	181	1.00976
T2T_CAST_EiJ#2#chr16	118928887	118928957	+	MTA_Mm	LTR	ERVL-MaLR	11.3	70	genome	17925	181	1.00976
T2T_CAST_EiJ#2#chr16	118928961	118929340	+	MTA_Mm	LTR	ERVL-MaLR	4.2	379	genome	17925	181	1.00976
T2T_CAST_EiJ#2#chr16	118929344	118929550	+	MTB_Mm	LTR	ERVL-MaLR	18.4	206	genome	5528	NA	NA
T2T_CAST_EiJ#2#chr16	118929748	118929987	+	MTB_Mm	LTR	ERVL-MaLR	19.8	239	genome	5528	NA	NA
T2T_CAST_EiJ#2#chr16	118929988	118930381	+	MTB_Mm	LTR	ERVL-MaLR	19.1	393	genome	5528	NA	NA
T2T_CAST_EiJ#2#chr16	118933251	118933378	-	MLT1A0	LTR	ERVL-MaLR	23.4	127	genome	6062	NA	NA
T2T_CAST_EiJ#2#chr16	118940806	118940956	-	MSTD	LTR	ERVL-MaLR	25.2	150	genome	4909	NA	NA
T2T_CAST_EiJ#2#chr16	118943514	118943813	-	MTD	LTR	ERVL-MaLR	26	299	genome	49480	13	0.0262732
T2T_CAST_EiJ#2#chr16	118944527	118944566	-	MTD	LTR	ERVL-MaLR	29	39	genome	49480	13	0.0262732
T2T_CAST_EiJ#2#chr16	118944567	118944597	-	MT2A	LTR	ERVL	3.2	30	genome	7837	37	0.472119
T2T_CAST_EiJ#2#chr16	118948462	118948511	+	RMER15	LTR	ERVL	20	49	genome	13271	41	0.308944
T2T_CAST_EiJ#2#chr16	118948610	118948847	+	RMER15	LTR	ERVL	27.5	237	genome	13271	41	0.308944
T2T_CAST_EiJ#2#chr16	118951476	118951604	+	MSTD	LTR	ERVL-MaLR	26.4	128	genome	4909	NA	NA
T2T_CAST_EiJ#2#chr16	118951629	118951979	+	ORR1D1	LTR	ERVL-MaLR	20.3	350	genome	23044	11	0.0477348
T2T_CAST_EiJ#2#chr16	118955670	118956132	-	MT2C_Mm	LTR	ERVL	4.8	462	genome	2396	22	0.918197
T2T_CAST_EiJ#2#chr16	118959297	118959447	-	MTD	LTR	ERVL-MaLR	25.6	150	genome	49480	13	0.0262732
T2T_CAST_EiJ#2#chr16	118959478	118959693	-	MTD	LTR	ERVL-MaLR	25.6	215	genome	49480	13	0.0262732
T2T_CAST_EiJ#2#chr16	118970285	118970616	+	ORR1E	LTR	ERVL-MaLR	24.2	331	genome	19782	NA	NA
T2T_CAST_EiJ#2#chr16	118971783	118972190	-	IAPLTR2a2_Mm	LTR	ERVK	2.2	407	genome	1996	4	0.200401
T2T_CAST_EiJ#2#chr16	118972228	118972308	-	ORR1F	LTR	ERVL-MaLR	20.8	80	genome	14608	6	0.0410734
T2T_CAST_EiJ#2#chr16	118973680	118974109	+	MTE2a	LTR	ERVL-MaLR	26.1	429	genome	14233	NA	NA
T2T_CAST_EiJ#2#chr16	118976875	118976990	+	MamGypsy2-I	LTR	Gypsy	31.3	115	genome	217	NA	NA
T2T_CAST_EiJ#2#chr16	118983912	118984257	+	ORR1A0	LTR	ERVL-MaLR	3.5	345	genome	2523	24	0.951249
T2T_CAST_EiJ#2#chr16	118985830	118986179	-	ORR1A0	LTR	ERVL-MaLR	2.3	349	genome	2523	24	0.951249
T2T_CAST_EiJ#2#chr16	118987301	118987618	+	ORR1A2	LTR	ERVL-MaLR	9.5	317	genome	17150	5	0.0291545
T2T_CAST_EiJ#2#chr16	118991468	118991708	-	MLT1B	LTR	ERVL-MaLR	28.1	240	genome	5753	3	0.0521467
T2T_CAST_EiJ#2#chr16	118996749	118997142	-	MTD	LTR	ERVL-MaLR	23.6	393	genome	49480	13	0.0262732
T2T_CAST_EiJ#2#chr16	118997385	118997734	-	MLT1A0	LTR	ERVL-MaLR	31	349	genome	6062	NA	NA
T2T_CAST_EiJ#2#chr16	118999446	118999681	+	MTE2a	LTR	ERVL-MaLR	22.6	235	genome	14233	NA	NA
T2T_CAST_EiJ#2#chr16	118999740	118999926	+	MTE2a	LTR	ERVL-MaLR	19.5	186	genome	14233	NA	NA
T2T_CAST_EiJ#2#chr16	119006036	119006425	-	ORR1F	LTR	ERVL-MaLR	28.2	389	genome	14608	6	0.0410734
T2T_CAST_EiJ#2#chr16	119009691	119010088	-	MTE2a	LTR	ERVL-MaLR	24.8	397	genome	14233	NA	NA
T2T_CAST_EiJ#2#chr16	119014245	119014390	+	ORR1E	LTR	ERVL-MaLR	27.4	145	genome	19782	NA	NA
T2T_CAST_EiJ#2#chr16	119019651	119019810	-	MTE2b	LTR	ERVL-MaLR	25	159	genome	15715	NA	NA
T2T_CAST_EiJ#2#chr16	119020466	119020626	+	MLT2B1	LTR	ERVL	22.7	160	genome	1245	NA	NA
T2T_CAST_EiJ#2#chr16	119020680	119020847	+	MLT2B1	LTR	ERVL	28.1	167	genome	1245	NA	NA
T2T_CAST_EiJ#2#chr16	119021232	119021526	+	MTD	LTR	ERVL-MaLR	23.5	294	genome	49480	13	0.0262732
T2T_CAST_EiJ#2#chr16	119021680	119022101	-	BGLII	LTR	ERVK	8.6	421	genome	2287	13	0.56843
T2T_CAST_EiJ#2#chr16	119023822	119024179	-	MTEa	LTR	ERVL-MaLR	26.9	357	genome	17586	7	0.0398044
T2T_CAST_EiJ#2#chr16	119024185	119025031	-	MTEa	LTR	ERVL-MaLR	27.9	846	genome	17586	7	0.0398044
T2T_CAST_EiJ#2#chr16	119025103	119025262	-	MTEa	LTR	ERVL-MaLR	27.9	159	genome	17586	7	0.0398044
T2T_CAST_EiJ#2#chr16	119025502	119025805	+	RMER15	LTR	ERVL	28.6	303	genome	13271	41	0.308944
T2T_CAST_EiJ#2#chr16	119026045	119026178	-	MTEa	LTR	ERVL-MaLR	21.6	133	genome	17586	7	0.0398044
T2T_CAST_EiJ#2#chr16	119026928	119027273	-	MTE2b	LTR	ERVL-MaLR	26.9	345	genome	15715	NA	NA
T2T_CAST_EiJ#2#chr16	119027685	119027734	-	MTE2b	LTR	ERVL-MaLR	11.8	49	genome	15715	NA	NA
T2T_CAST_EiJ#2#chr16	119032185	119032553	+	ORR1B1	LTR	ERVL-MaLR	18.2	368	genome	17795	7	0.0393369
T2T_CAST_EiJ#2#chr16	119032979	119033103	-	MER90	LTR	ERV1	29.6	124	genome	192	NA	NA
T2T_CAST_EiJ#2#chr16	119042865	119043116	-	LTR33	LTR	ERVL	36.7	251	genome	489	NA	NA
T2T_CAST_EiJ#2#chr16	119044289	119044505	+	MT2B1	LTR	ERVL	18.4	216	genome	7547	7	0.0927521
T2T_CAST_EiJ#2#chr16	119044555	119044770	+	MT2B1	LTR	ERVL	18.4	215	genome	7547	7	0.0927521
T2T_CAST_EiJ#2#chr16	119048238	119048593	-	ORR1B1	LTR	ERVL-MaLR	14.3	355	genome	17795	7	0.0393369
T2T_CAST_EiJ#2#chr16	119048594	119050025	-	ORR1B1	LTR	ERVL-MaLR	17.1	1431	genome	17795	7	0.0393369
T2T_CAST_EiJ#2#chr16	119050027	119050392	-	ORR1B1	LTR	ERVL-MaLR	16.7	365	genome	17795	7	0.0393369
T2T_CAST_EiJ#2#chr16	119050638	119050974	+	MTD	LTR	ERVL-MaLR	23.1	336	genome	49480	13	0.0262732
T2T_CAST_EiJ#2#chr16	119050975	119051130	+	MTD	LTR	ERVL-MaLR	19.2	155	genome	49480	13	0.0262732
T2T_CAST_EiJ#2#chr16	119051396	119052355	+	MTD	LTR	ERVL-MaLR	22.9	959	genome	49480	13	0.0262732
T2T_CAST_EiJ#2#chr16	119052388	119052740	+	MTD	LTR	ERVL-MaLR	21.1	352	genome	49480	13	0.0262732
T2T_CAST_EiJ#2#chr16	119053804	119053911	+	LTR16A	LTR	ERVL	22.8	107	genome	334	NA	NA
T2T_CAST_EiJ#2#chr16	119059320	119059435	-	ORR1A3-int	LTR	ERVL-MaLR	22.3	115	genome	10115	45	0.444884
T2T_CAST_EiJ#2#chr16	119066920	119067234	+	ORR1A2	LTR	ERVL-MaLR	10.5	314	genome	17150	5	0.0291545
T2T_CAST_EiJ#2#chr16	119067452	119067612	-	LTR33	LTR	ERVL	34.7	160	genome	489	NA	NA
T2T_CAST_EiJ#2#chr16	119074103	119074190	+	MLT1C2	LTR	ERVL-MaLR	27.3	87	genome	4540	NA	NA
T2T_CAST_EiJ#2#chr16	119074400	119074771	-	MTD	LTR	ERVL-MaLR	27.2	371	genome	49480	13	0.0262732
T2T_CAST_EiJ#2#chr16	119074803	119075022	+	RMER4B	LTR	ERVK	11.9	219	genome	5376	NA	NA
T2T_CAST_EiJ#2#chr16	119076339	119076381	+	RMER4B	LTR	ERVK	15.1	42	genome	5376	NA	NA
T2T_CAST_EiJ#2#chr16	119076415	119076654	+	RMER4B	LTR	ERVK	15.1	239	genome	5376	NA	NA
T2T_CAST_EiJ#2#chr16	119077597	119077935	-	MTEa	LTR	ERVL-MaLR	27.8	338	genome	17586	7	0.0398044
T2T_CAST_EiJ#2#chr16	119077938	119078142	-	MTE2b	LTR	ERVL-MaLR	29.6	204	genome	15715	NA	NA
T2T_CAST_EiJ#2#chr16	119078182	119078301	-	MTE2b	LTR	ERVL-MaLR	25.8	119	genome	15715	NA	NA
T2T_CAST_EiJ#2#chr16	119079762	119080331	+	RMER12B	LTR	ERVK	16	569	genome	1486	NA	NA
T2T_CAST_EiJ#2#chr16	119080435	119081025	+	RMER12B	LTR	ERVK	14.3	590	genome	1486	NA	NA
T2T_CAST_EiJ#2#chr16	119082212	119082485	+	RMER12B	LTR	ERVK	20.4	273	genome	1486	NA	NA
T2T_CAST_EiJ#2#chr16	119090132	119090223	+	MLT1E2	LTR	ERVL-MaLR	30.4	91	genome	1037	NA	NA
T2T_CAST_EiJ#2#chr16	119091497	119091633	-	ORR1E	LTR	ERVL-MaLR	27.1	136	genome	19782	NA	NA
T2T_CAST_EiJ#2#chr16	119093084	119093253	-	MTE2b	LTR	ERVL-MaLR	25.9	169	genome	15715	NA	NA
T2T_CAST_EiJ#2#chr16	119094266	119094398	+	MTEa	LTR	ERVL-MaLR	23.6	132	genome	17586	7	0.0398044
T2T_CAST_EiJ#2#chr16	119094399	119094558	+	MT2A	LTR	ERVL	27	159	genome	7837	37	0.472119
T2T_CAST_EiJ#2#chr16	119094593	119095116	+	MLTR31F_MM	LTR	ERVK	15.7	523	genome	667	NA	NA
T2T_CAST_EiJ#2#chr16	119095140	119095481	+	ORR1A2	LTR	ERVL-MaLR	11.6	341	genome	17150	5	0.0291545
T2T_CAST_EiJ#2#chr16	119095486	119096030	+	ORR1A2	LTR	ERVL-MaLR	13	544	genome	17150	5	0.0291545
T2T_CAST_EiJ#2#chr16	119096031	119096176	+	MT2B	LTR	ERVL	16.2	145	genome	11972	30	0.250585
T2T_CAST_EiJ#2#chr16	119096177	119096813	+	ORR1A2	LTR	ERVL-MaLR	13	636	genome	17150	5	0.0291545
T2T_CAST_EiJ#2#chr16	119096812	119097106	+	ORR1A2	LTR	ERVL-MaLR	10.1	294	genome	17150	5	0.0291545
T2T_CAST_EiJ#2#chr16	119097107	119097451	+	ORR1A2	LTR	ERVL-MaLR	8.1	344	genome	17150	5	0.0291545
T2T_CAST_EiJ#2#chr16	119099328	119099368	-	RMER15-int	LTR	ERVL	9.8	40	genome	3872	NA	NA
T2T_CAST_EiJ#2#chr16	119101510	119101830	-	MLT2C2	LTR	ERVL	28.3	320	genome	559	NA	NA
T2T_CAST_EiJ#2#chr16	119102334	119102680	+	ORR1B1	LTR	ERVL-MaLR	18.8	346	genome	17795	7	0.0393369
T2T_CAST_EiJ#2#chr16	119102850	119103097	+	MER70A	LTR	ERVL	29	247	genome	151	NA	NA
T2T_CAST_EiJ#2#chr16	119104020	119104393	+	ORR1B1	LTR	ERVL-MaLR	12.7	373	genome	17795	7	0.0393369
T2T_CAST_EiJ#2#chr16	119107087	119107171	+	MLTR11A	LTR	ERVK	15.3	84	genome	2120	NA	NA
T2T_CAST_EiJ#2#chr16	119108495	119108888	+	MTB	LTR	ERVL-MaLR	7.4	393	genome	7987	1	0.0125203
T2T_CAST_EiJ#2#chr16	119109434	119109854	+	MLTR11A	LTR	ERVK	22.9	420	genome	2120	NA	NA
T2T_CAST_EiJ#2#chr16	119110412	119110652	+	MSTD	LTR	ERVL-MaLR	29.2	240	genome	4909	NA	NA
T2T_CAST_EiJ#2#chr16	119110921	119111013	-	RLTR17B_Mm	LTR	ERVK	13.5	92	genome	48416	65	0.134253
T2T_CAST_EiJ#2#chr16	119112359	119112780	-	RLTR10C	LTR	ERVK	6.6	421	genome	1642	13	0.791717
T2T_CAST_EiJ#2#chr16	119115190	119115293	+	MLT1H1	LTR	ERVL-MaLR	24.9	103	genome	382	NA	NA
T2T_CAST_EiJ#2#chr16	119117158	119117701	+	RLTR13B1	LTR	ERVK	7.1	543	genome	646	NA	NA
T2T_CAST_EiJ#2#chr16	119117687	119118135	+	RLTR13B1	LTR	ERVK	6.2	448	genome	646	NA	NA
T2T_CAST_EiJ#2#chr16	119128880	119129176	+	ORR1D2	LTR	ERVL-MaLR	22.7	296	genome	16056	151	0.940458
T2T_CAST_EiJ#2#chr16	119133220	119133318	-	ORR1F	LTR	ERVL-MaLR	33.3	98	genome	14608	6	0.0410734
T2T_CAST_EiJ#2#chr16	119143142	119143239	-	RMER12C	LTR	ERVK	15.3	97	genome	7468	10	0.133905
T2T_CAST_EiJ#2#chr16	119143582	119143961	+	RLTR14	LTR	ERV1	22.9	379	genome	2327	NA	NA
T2T_CAST_EiJ#2#chr16	119153245	119153345	+	MLT1C2	LTR	ERVL-MaLR	27	100	genome	4540	NA	NA
T2T_CAST_EiJ#2#chr16	119156881	119156969	-	RLTR17B_Mm	LTR	ERVK	20.7	88	genome	48416	65	0.134253
T2T_CAST_EiJ#2#chr16	119167540	119167908	+	ORR1D2	LTR	ERVL-MaLR	21.4	368	genome	16056	151	0.940458
T2T_CAST_EiJ#2#chr16	119170122	119170302	-	RMER6D	LTR	ERVK	14.3	180	genome	2762	NA	NA
T2T_CAST_EiJ#2#chr16	119170439	119170740	-	RMER6D	LTR	ERVK	14.4	301	genome	2762	NA	NA
T2T_CAST_EiJ#2#chr16	119170741	119171109	+	RLTR10C	LTR	ERVK	7.7	368	genome	1642	13	0.791717
T2T_CAST_EiJ#2#chr16	119171110	119171166	-	RMER6D	LTR	ERVK	10.5	56	genome	2762	NA	NA
T2T_CAST_EiJ#2#chr16	119171469	119171732	+	MLT1A	LTR	ERVL-MaLR	29.5	263	genome	4094	NA	NA
T2T_CAST_EiJ#2#chr16	119181418	119181751	+	MTEa	LTR	ERVL-MaLR	28.4	333	genome	17586	7	0.0398044
T2T_CAST_EiJ#2#chr16	119182115	119182545	+	RLTR10C	LTR	ERVK	3.2	430	genome	1642	13	0.791717
T2T_CAST_EiJ#2#chr16	119186593	119186636	+	RLTR20A4	LTR	ERVK	15.5	43	genome	12621	6	0.0475398
T2T_CAST_EiJ#2#chr16	119186692	119186704	+	RLTR20A4	LTR	ERVK	15.5	12	genome	12621	6	0.0475398
T2T_CAST_EiJ#2#chr16	119186788	119187165	-	MTB	LTR	ERVL-MaLR	6.7	377	genome	7987	1	0.0125203
T2T_CAST_EiJ#2#chr16	119189748	119190202	+	MLTR14	LTR	ERV1	23	454	genome	5640	44	0.780142
T2T_CAST_EiJ#2#chr16	119191293	119191438	-	ORR1E	LTR	ERVL-MaLR	29.2	145	genome	19782	NA	NA
T2T_CAST_EiJ#2#chr16	119194479	119194847	+	MTB	LTR	ERVL-MaLR	5.4	368	genome	7987	1	0.0125203
T2T_CAST_EiJ#2#chr16	119196935	119197050	-	MTEb	LTR	ERVL-MaLR	25.6	115	genome	10866	32	0.294497
T2T_CAST_EiJ#2#chr16	119197123	119197390	-	MTEb	LTR	ERVL-MaLR	29.9	267	genome	10866	32	0.294497
T2T_CAST_EiJ#2#chr16	119198451	119198598	+	RMER15	LTR	ERVL	16	147	genome	13271	41	0.308944
T2T_CAST_EiJ#2#chr16	119198614	119198814	+	RMER15	LTR	ERVL	19.2	200	genome	13271	41	0.308944
T2T_CAST_EiJ#2#chr16	119199635	119199656	+	MYSERV6-int	LTR	ERVK	14.8	21	genome	11772	143	1.21475
T2T_CAST_EiJ#2#chr16	119204400	119204580	+	ORR1E	LTR	ERVL-MaLR	27.1	180	genome	19782	NA	NA
T2T_CAST_EiJ#2#chr16	119206170	119206522	+	MTD	LTR	ERVL-MaLR	27	352	genome	49480	13	0.0262732
T2T_CAST_EiJ#2#chr16	119220891	119221280	-	MTD	LTR	ERVL-MaLR	23	389	genome	49480	13	0.0262732
T2T_CAST_EiJ#2#chr16	119221786	119222134	+	ORR1C1	LTR	ERVL-MaLR	19.2	348	genome	8962	19	0.212006
T2T_CAST_EiJ#2#chr16	119223750	119224092	+	ORR1D2	LTR	ERVL-MaLR	29.4	342	genome	16056	151	0.940458
T2T_CAST_EiJ#2#chr16	119226860	119227349	+	MT2B1	LTR	ERVL	18	489	genome	7547	7	0.0927521
T2T_CAST_EiJ#2#chr16	119233987	119234335	+	ORR1A4	LTR	ERVL-MaLR	13.7	348	genome	9347	3	0.0320959
T2T_CAST_EiJ#2#chr16	119255467	119255977	+	RMER15	LTR	ERVL	20	510	genome	13271	41	0.308944
T2T_CAST_EiJ#2#chr16	119255980	119256336	-	RMER6D	LTR	ERVK	14.2	356	genome	2762	NA	NA
T2T_CAST_EiJ#2#chr16	119257450	119257754	-	RMER6D	LTR	ERVK	14.5	304	genome	2762	NA	NA
T2T_CAST_EiJ#2#chr16	119257755	119257791	+	RMER15	LTR	ERVL	8.1	36	genome	13271	41	0.308944
T2T_CAST_EiJ#2#chr16	119262673	119263018	+	MTA_Mm	LTR	ERVL-MaLR	7.2	345	genome	17925	181	1.00976
T2T_CAST_EiJ#2#chr16	119263019	119263123	+	MERVL-int	LTR	ERVL	6.7	104	genome	1365	NA	NA
T2T_CAST_EiJ#2#chr16	119263122	119263473	+	MTA_Mm	LTR	ERVL-MaLR	8.8	351	genome	17925	181	1.00976
T2T_CAST_EiJ#2#chr16	119263931	119264711	+	MTA_Mm	LTR	ERVL-MaLR	10.8	780	genome	17925	181	1.00976
T2T_CAST_EiJ#2#chr16	119264712	119265091	+	MTA_Mm	LTR	ERVL-MaLR	4.7	379	genome	17925	181	1.00976
T2T_CAST_EiJ#2#chr16	119266573	119266672	+	MTEb	LTR	ERVL-MaLR	19.2	99	genome	10866	32	0.294497
T2T_CAST_EiJ#2#chr16	119268932	119269765	-	RLTR17B_Mm	LTR	ERVK	19.6	833	genome	48416	65	0.134253
T2T_CAST_EiJ#2#chr16	119270255	119270540	+	MTD	LTR	ERVL-MaLR	23.4	285	genome	49480	13	0.0262732
T2T_CAST_EiJ#2#chr16	119273942	119273998	-	MTE2a	LTR	ERVL-MaLR	18.2	56	genome	14233	NA	NA
T2T_CAST_EiJ#2#chr16	119274665	119275019	+	MTEa	LTR	ERVL-MaLR	25.2	354	genome	17586	7	0.0398044
T2T_CAST_EiJ#2#chr16	119283907	119284077	+	RLTR31D_MM	LTR	ERVK	13	170	genome	6043	NA	NA
T2T_CAST_EiJ#2#chr16	119284095	119284441	+	RLTR31D_MM	LTR	ERVK	17.6	346	genome	6043	NA	NA
T2T_CAST_EiJ#2#chr16	119287315	119287647	+	MLT1C	LTR	ERVL-MaLR	25.6	332	genome	2945	NA	NA
T2T_CAST_EiJ#2#chr16	119292072	119292479	-	BGLII	LTR	ERVK	8.6	407	genome	2287	13	0.56843
T2T_CAST_EiJ#2#chr16	119294954	119295099	-	ORR1B1-int	LTR	ERVL-MaLR	15.1	145	genome	79526	195	0.245203
T2T_CAST_EiJ#2#chr16	119296283	119296631	-	MTE-int	LTR	ERVL-MaLR	28.9	348	genome	5298	NA	NA
T2T_CAST_EiJ#2#chr16	119296688	119296903	-	MTE-int	LTR	ERVL-MaLR	27	215	genome	5298	NA	NA
T2T_CAST_EiJ#2#chr16	119297243	119297692	-	RMER20A	LTR	ERVK	19.7	449	genome	1163	NA	NA
T2T_CAST_EiJ#2#chr16	119304836	119304941	+	LTR37B	LTR	ERV1	30.2	105	genome	229	NA	NA
T2T_CAST_EiJ#2#chr16	119306450	119306844	-	MLTR14	LTR	ERV1	22.5	394	genome	5640	44	0.780142
T2T_CAST_EiJ#2#chr16	119310008	119310150	-	MLT1J	LTR	ERVL-MaLR	25.3	142	genome	1144	NA	NA
T2T_CAST_EiJ#2#chr16	119313324	119313560	+	MER70A	LTR	ERVL	32.9	236	genome	151	NA	NA
T2T_CAST_EiJ#2#chr16	119316756	119317438	+	RMER12C	LTR	ERVK	15.6	682	genome	7468	10	0.133905
T2T_CAST_EiJ#2#chr16	119317438	119317497	-	RMER12	LTR	ERVK	19.4	59	genome	3888	3	0.0771605
T2T_CAST_EiJ#2#chr16	119317472	119317959	+	RMER12C	LTR	ERVK	19	487	genome	7468	10	0.133905
T2T_CAST_EiJ#2#chr16	119318414	119318894	+	RLTR25A	LTR	ERVK	18	480	genome	2299	47	2.04437
T2T_CAST_EiJ#2#chr16	119319492	119319756	+	RLTR25A	LTR	ERVK	21.3	264	genome	2299	47	2.04437
T2T_CAST_EiJ#2#chr16	119319883	119320018	+	MLT1A	LTR	ERVL-MaLR	28.7	135	genome	4094	NA	NA
T2T_CAST_EiJ#2#chr16	119320093	119320206	+	RLTR31D_MM	LTR	ERVK	12.6	113	genome	6043	NA	NA
T2T_CAST_EiJ#2#chr16	119321994	119322068	+	MT2A	LTR	ERVL	25.3	74	genome	7837	37	0.472119
T2T_CAST_EiJ#2#chr16	119322449	119322883	+	MT2A	LTR	ERVL	25.9	434	genome	7837	37	0.472119
T2T_CAST_EiJ#2#chr16	119326283	119326346	+	RMER17C2	LTR	ERVK	12.5	63	genome	2916	10	0.342936
T2T_CAST_EiJ#2#chr16	119334563	119334948	-	ORR1B1	LTR	ERVL-MaLR	14.2	385	genome	17795	7	0.0393369
T2T_CAST_EiJ#2#chr16	119335335	119335721	-	MTD	LTR	ERVL-MaLR	19.7	386	genome	49480	13	0.0262732
T2T_CAST_EiJ#2#chr16	119338763	119339160	-	MTD	LTR	ERVL-MaLR	23.5	397	genome	49480	13	0.0262732
T2T_CAST_EiJ#2#chr16	119344316	119344972	+	RMER19B2	LTR	ERVK	18.2	656	genome	2554	NA	NA
T2T_CAST_EiJ#2#chr16	119351002	119351136	+	MTEa	LTR	ERVL-MaLR	25.4	134	genome	17586	7	0.0398044
T2T_CAST_EiJ#2#chr16	119352036	119352307	+	MLT1D	LTR	ERVL-MaLR	29.4	271	genome	5011	1	0.0199561
T2T_CAST_EiJ#2#chr16	119356306	119356487	-	ERV3-16A3_I	LTR	ERVL	29.1	181	genome	263	NA	NA
T2T_CAST_EiJ#2#chr16	119356806	119357146	-	MTE2b	LTR	ERVL-MaLR	24.2	340	genome	15715	NA	NA
T2T_CAST_EiJ#2#chr16	119357398	119357610	-	RMER15-int	LTR	ERVL	26.6	212	genome	3872	NA	NA
T2T_CAST_EiJ#2#chr16	119358581	119358733	+	MTD	LTR	ERVL-MaLR	16.3	152	genome	49480	13	0.0262732
T2T_CAST_EiJ#2#chr16	119358734	119359033	+	RLTR51A_Mm	LTR	ERVK	19.2	299	genome	3226	NA	NA
T2T_CAST_EiJ#2#chr16	119359034	119359239	+	MTD	LTR	ERVL-MaLR	21.5	205	genome	49480	13	0.0262732
T2T_CAST_EiJ#2#chr16	119360757	119361346	+	RLTR40	LTR	ERVK	26.4	589	genome	2538	161	6.34358
T2T_CAST_EiJ#2#chr16	119364315	119364720	+	MTB_Mm	LTR	ERVL-MaLR	6.4	405	genome	5528	NA	NA
T2T_CAST_EiJ#2#chr16	119371376	119371435	-	ERVL67B-int	LTR	ERVL	15.3	59	genome	356	14	3.93258
T2T_CAST_EiJ#2#chr16	119371603	119371658	-	ERVL67B-int	LTR	ERVL	17.4	55	genome	356	14	3.93258
T2T_CAST_EiJ#2#chr16	119372968	119373317	-	ERVL67B-int	LTR	ERVL	33.2	349	genome	356	14	3.93258
T2T_CAST_EiJ#2#chr16	119376491	119376822	+	MTE2a	LTR	ERVL-MaLR	25.9	331	genome	14233	NA	NA
T2T_CAST_EiJ#2#chr16	119380797	119380955	+	MTC	LTR	ERVL-MaLR	28.8	158	genome	26210	8	0.0305227
T2T_CAST_EiJ#2#chr16	119380959	119381331	+	MTC	LTR	ERVL-MaLR	19.7	372	genome	26210	8	0.0305227
T2T_CAST_EiJ#2#chr16	119381431	119381555	+	MTC	LTR	ERVL-MaLR	19.9	124	genome	26210	8	0.0305227
T2T_CAST_EiJ#2#chr16	119382310	119382478	-	MTE2a	LTR	ERVL-MaLR	19.2	168	genome	14233	NA	NA
T2T_CAST_EiJ#2#chr16	119382528	119383079	+	RLTR11A	LTR	ERVK	17.2	551	genome	3964	NA	NA
T2T_CAST_EiJ#2#chr16	119383084	119383214	-	MTE2a	LTR	ERVL-MaLR	27.8	130	genome	14233	NA	NA
T2T_CAST_EiJ#2#chr16	119389672	119389845	+	ORR1D2	LTR	ERVL-MaLR	20.9	173	genome	16056	151	0.940458
T2T_CAST_EiJ#2#chr16	119392134	119392540	+	RMER10B	LTR	ERVL	13.7	406	genome	3086	8	0.259235
T2T_CAST_EiJ#2#chr16	119392894	119392968	+	RMER5	LTR	ERV1	21.9	74	genome	6586	36	0.546614
T2T_CAST_EiJ#2#chr16	119393240	119393319	+	RMER5	LTR	ERV1	23.1	79	genome	6586	36	0.546614
T2T_CAST_EiJ#2#chr16	119393798	119393939	+	RMER5	LTR	ERV1	27.8	141	genome	6586	36	0.546614
T2T_CAST_EiJ#2#chr16	119397830	119397926	-	ORR1D2	LTR	ERVL-MaLR	23.2	96	genome	16056	151	0.940458
T2T_CAST_EiJ#2#chr16	119397933	119398075	-	ORR1D2	LTR	ERVL-MaLR	25.2	142	genome	16056	151	0.940458
T2T_CAST_EiJ#2#chr16	119398850	119399223	-	MER68	LTR	ERVL	30.8	373	genome	429	NA	NA
T2T_CAST_EiJ#2#chr16	119400297	119400639	-	ORR1A2	LTR	ERVL-MaLR	9.9	342	genome	17150	5	0.0291545
T2T_CAST_EiJ#2#chr16	119413068	119413734	+	RLTR17B_Mm	LTR	ERVK	17.3	666	genome	48416	65	0.134253
T2T_CAST_EiJ#2#chr16	119417641	119417969	+	MTE2b	LTR	ERVL-MaLR	29.7	328	genome	15715	NA	NA
T2T_CAST_EiJ#2#chr16	119421290	119421766	-	MLT1D	LTR	ERVL-MaLR	28.2	476	genome	5011	1	0.0199561
T2T_CAST_EiJ#2#chr16	119422416	119422566	+	ORR1F	LTR	ERVL-MaLR	30.1	150	genome	14608	6	0.0410734
T2T_CAST_EiJ#2#chr16	119431574	119431659	+	RLTR51B_Mm	LTR	ERVK	18.6	85	genome	681	2	0.293686
T2T_CAST_EiJ#2#chr16	119433406	119433716	-	RLTR10F	LTR	ERVK	6.5	310	genome	537	7	1.30354
T2T_CAST_EiJ#2#chr16	119436199	119436283	+	RLTR31D_MM	LTR	ERVK	2.6	84	genome	6043	NA	NA
T2T_CAST_EiJ#2#chr16	119437063	119437247	+	RMER15	LTR	ERVL	25.6	184	genome	13271	41	0.308944
T2T_CAST_EiJ#2#chr16	119437418	119437513	-	RMER12C	LTR	ERVK	20.3	95	genome	7468	10	0.133905
T2T_CAST_EiJ#2#chr16	119438084	119438208	+	LTR37A	LTR	ERV1	24.6	124	genome	372	NA	NA
T2T_CAST_EiJ#2#chr16	119444498	119444614	+	MTA_Mm	LTR	ERVL-MaLR	3.4	116	genome	17925	181	1.00976
T2T_CAST_EiJ#2#chr16	119444615	119445010	-	MTA_Mm	LTR	ERVL-MaLR	3.5	395	genome	17925	181	1.00976
T2T_CAST_EiJ#2#chr16	119445011	119445898	-	MTA_Mm	LTR	ERVL-MaLR	3.5	887	genome	17925	181	1.00976
T2T_CAST_EiJ#2#chr16	119445922	119446206	+	MTA_Mm	LTR	ERVL-MaLR	6.3	284	genome	17925	181	1.00976
T2T_CAST_EiJ#2#chr16	119446651	119446883	-	MTB	LTR	ERVL-MaLR	5.2	232	genome	7987	1	0.0125203
T2T_CAST_EiJ#2#chr16	119450840	119451248	+	RLTR34B_MM	LTR	ERVK	17.7	408	genome	575	NA	NA
T2T_CAST_EiJ#2#chr16	119451314	119451458	+	RLTR34B_MM	LTR	ERVK	18.4	144	genome	575	NA	NA
T2T_CAST_EiJ#2#chr16	119471515	119471892	+	RLTR10A	LTR	ERVK	9.2	377	genome	735	NA	NA
T2T_CAST_EiJ#2#chr16	119472583	119472604	-	ORR1B1-int	LTR	ERVL-MaLR	16.1	21	genome	79526	195	0.245203
T2T_CAST_EiJ#2#chr16	119475593	119475993	-	RLTR9D	LTR	ERVK	9.8	400	genome	780	NA	NA
T2T_CAST_EiJ#2#chr16	119482722	119483098	-	MTB	LTR	ERVL-MaLR	4.8	376	genome	7987	1	0.0125203
T2T_CAST_EiJ#2#chr16	119490432	119490827	-	MTA_Mm	LTR	ERVL-MaLR	5.8	395	genome	17925	181	1.00976
T2T_CAST_EiJ#2#chr16	119490886	119491020	+	MTEa	LTR	ERVL-MaLR	25.9	134	genome	17586	7	0.0398044
T2T_CAST_EiJ#2#chr16	119497023	119497415	-	ORR1A2	LTR	ERVL-MaLR	11.1	392	genome	17150	5	0.0291545
T2T_CAST_EiJ#2#chr16	119505505	119505642	+	RLTR17B_Mm	LTR	ERVK	21.2	137	genome	48416	65	0.134253
T2T_CAST_EiJ#2#chr16	119505522	119505649	+	RLTR17B_Mm	LTR	ERVK	25.4	127	genome	48416	65	0.134253
T2T_CAST_EiJ#2#chr16	119509229	119509248	+	ORR1A3-int	LTR	ERVL-MaLR	21.1	19	genome	10115	45	0.444884
T2T_CAST_EiJ#2#chr16	119515827	119516243	-	RLTR53_Mm	LTR	ERVK	26.2	416	genome	445	NA	NA
T2T_CAST_EiJ#2#chr16	119551544	119551636	+	MLT1B	LTR	ERVL-MaLR	25.8	92	genome	5753	3	0.0521467
T2T_CAST_EiJ#2#chr16	119561126	119561241	+	ORR1D1	LTR	ERVL-MaLR	20	115	genome	23044	11	0.0477348
T2T_CAST_EiJ#2#chr16	119561276	119561391	+	ORR1D1	LTR	ERVL-MaLR	21.9	115	genome	23044	11	0.0477348
T2T_CAST_EiJ#2#chr16	119562366	119562730	+	RLTR20C2_MM	LTR	ERVK	14.1	364	genome	4240	NA	NA
T2T_CAST_EiJ#2#chr16	119562786	119562863	+	RLTR20C2_MM	LTR	ERVK	18.8	77	genome	4240	NA	NA
T2T_CAST_EiJ#2#chr16	119571677	119571857	+	ORR1F	LTR	ERVL-MaLR	32	180	genome	14608	6	0.0410734
T2T_CAST_EiJ#2#chr16	119583861	119584118	+	ORR1G	LTR	ERVL-MaLR	26.4	257	genome	5431	25	0.46032
T2T_CAST_EiJ#2#chr16	119592513	119593160	+	RMER20B	LTR	ERVK	19.2	647	genome	1790	NA	NA
T2T_CAST_EiJ#2#chr16	119593701	119593893	-	RMER5	LTR	ERV1	14.9	192	genome	6586	36	0.546614
T2T_CAST_EiJ#2#chr16	119595150	119595368	+	LTR16C	LTR	ERVL	31.6	218	genome	525	NA	NA
T2T_CAST_EiJ#2#chr16	119597829	119598152	+	MLT1C	LTR	ERVL-MaLR	27.2	323	genome	2945	NA	NA
T2T_CAST_EiJ#2#chr16	119601316	119601503	+	ORR1E	LTR	ERVL-MaLR	27.4	187	genome	19782	NA	NA
T2T_CAST_EiJ#2#chr16	119601529	119601606	+	ORR1E	LTR	ERVL-MaLR	25	77	genome	19782	NA	NA
T2T_CAST_EiJ#2#chr16	119613484	119613867	+	MTB_Mm	LTR	ERVL-MaLR	17.8	383	genome	5528	NA	NA
T2T_CAST_EiJ#2#chr16	119615989	119616336	-	MLT1E	LTR	ERVL-MaLR	33.5	347	genome	298	NA	NA
T2T_CAST_EiJ#2#chr16	119618646	119619032	-	RLTR53_Mm	LTR	ERVK	15.7	386	genome	445	NA	NA
T2T_CAST_EiJ#2#chr16	119620980	119621349	+	RLTR14	LTR	ERV1	16.8	369	genome	2327	NA	NA
T2T_CAST_EiJ#2#chr16	119625889	119626352	+	MLTR11B	LTR	ERVK	22.7	463	genome	2877	NA	NA
T2T_CAST_EiJ#2#chr16	119627564	119627615	-	ORR1D1	LTR	ERVL-MaLR	19.6	51	genome	23044	11	0.0477348
T2T_CAST_EiJ#2#chr16	119627681	119627845	-	ORR1D1	LTR	ERVL-MaLR	24.9	164	genome	23044	11	0.0477348
T2T_CAST_EiJ#2#chr16	119627966	119628159	+	ORR1D1	LTR	ERVL-MaLR	22.4	193	genome	23044	11	0.0477348
T2T_CAST_EiJ#2#chr16	119633452	119633590	-	LTR33A_v	LTR	ERVL	30.4	138	genome	182	NA	NA
T2T_CAST_EiJ#2#chr16	119635318	119635735	-	MLT2B1	LTR	ERVL	32	417	genome	1245	NA	NA
T2T_CAST_EiJ#2#chr16	119636771	119636862	-	RLTR17B_Mm	LTR	ERVK	21.7	91	genome	48416	65	0.134253
T2T_CAST_EiJ#2#chr16	119644535	119644843	-	MTD	LTR	ERVL-MaLR	26.9	308	genome	49480	13	0.0262732
T2T_CAST_EiJ#2#chr16	119645050	119645121	-	MTD	LTR	ERVL-MaLR	23.6	71	genome	49480	13	0.0262732
T2T_CAST_EiJ#2#chr16	119645674	119646158	+	MLT1J-int	LTR	ERVL-MaLR	28.7	484	genome	140	NA	NA
T2T_CAST_EiJ#2#chr16	119648075	119648134	+	RLTR31D_MM	LTR	ERVK	12.9	59	genome	6043	NA	NA
T2T_CAST_EiJ#2#chr16	119649938	119650117	+	MamGypsy2-I	LTR	Gypsy	30.6	179	genome	217	NA	NA
T2T_CAST_EiJ#2#chr16	119655248	119655457	-	MLT1C	LTR	ERVL-MaLR	27.2	209	genome	2945	NA	NA
T2T_CAST_EiJ#2#chr16	119658689	119658731	+	RLTR17B_Mm	LTR	ERVK	17.9	42	genome	48416	65	0.134253
T2T_CAST_EiJ#2#chr16	119658787	119658811	+	RLTR17B_Mm	LTR	ERVK	17.9	24	genome	48416	65	0.134253
T2T_CAST_EiJ#2#chr16	119677470	119677514	+	HERV16-int	LTR	ERVL	15.6	44	genome	270	NA	NA
T2T_CAST_EiJ#2#chr16	119679164	119679443	-	MTEb	LTR	ERVL-MaLR	30.1	279	genome	10866	32	0.294497
T2T_CAST_EiJ#2#chr16	119679784	119680180	+	MTA_Mm	LTR	ERVL-MaLR	8.9	396	genome	17925	181	1.00976
T2T_CAST_EiJ#2#chr16	119684912	119684949	+	MT2A	LTR	ERVL	13.2	37	genome	7837	37	0.472119
T2T_CAST_EiJ#2#chr16	119689818	119690046	+	MT2A	LTR	ERVL	29.7	228	genome	7837	37	0.472119
T2T_CAST_EiJ#2#chr16	119692737	119693098	+	ORR1B1	LTR	ERVL-MaLR	17.6	361	genome	17795	7	0.0393369
T2T_CAST_EiJ#2#chr16	119693105	119694046	+	ORR1B1	LTR	ERVL-MaLR	18.7	941	genome	17795	7	0.0393369
T2T_CAST_EiJ#2#chr16	119694044	119694650	+	ORR1B1	LTR	ERVL-MaLR	18.9	606	genome	17795	7	0.0393369
T2T_CAST_EiJ#2#chr16	119694651	119694997	+	ORR1B1	LTR	ERVL-MaLR	17	346	genome	17795	7	0.0393369
T2T_CAST_EiJ#2#chr16	119711549	119711809	-	ERVL16C-int	LTR	ERVL	34.6	260	genome	407	NA	NA
T2T_CAST_EiJ#2#chr16	119713102	119713218	-	MLT1A0	LTR	ERVL-MaLR	28.3	116	genome	6062	NA	NA
T2T_CAST_EiJ#2#chr16	119715209	119715304	+	RMER12C	LTR	ERVK	17.9	95	genome	7468	10	0.133905
T2T_CAST_EiJ#2#chr16	119721295	119721551	-	MLT2B2	LTR	ERVL	33.6	256	genome	1367	NA	NA
T2T_CAST_EiJ#2#chr16	119725792	119725916	-	ORR1F	LTR	ERVL-MaLR	32	124	genome	14608	6	0.0410734
T2T_CAST_EiJ#2#chr16	119733087	119733484	-	MTD	LTR	ERVL-MaLR	24.9	397	genome	49480	13	0.0262732
T2T_CAST_EiJ#2#chr16	119736996	119737134	+	RLTR17B_Mm	LTR	ERVK	20.7	138	genome	48416	65	0.134253
T2T_CAST_EiJ#2#chr16	119745007	119745222	-	RMER15	LTR	ERVL	30.9	215	genome	13271	41	0.308944
T2T_CAST_EiJ#2#chr16	119746601	119746738	-	MTEa	LTR	ERVL-MaLR	28.1	137	genome	17586	7	0.0398044
T2T_CAST_EiJ#2#chr16	119747644	119748471	+	RLTR13D2	LTR	ERVK	11.1	827	genome	276	NA	NA
T2T_CAST_EiJ#2#chr16	119753615	119753681	-	MYSERV6-int	LTR	ERVK	15.7	66	genome	11772	143	1.21475
T2T_CAST_EiJ#2#chr16	119758180	119758276	+	RLTR17B_Mm	LTR	ERVK	20.2	96	genome	48416	65	0.134253
T2T_CAST_EiJ#2#chr16	119758688	119759053	-	MTE2a	LTR	ERVL-MaLR	28.5	365	genome	14233	NA	NA
T2T_CAST_EiJ#2#chr16	119761083	119761519	+	RLTR45	LTR	ERVK	11.6	436	genome	1314	24	1.82648
T2T_CAST_EiJ#2#chr16	119765855	119766170	-	MLT1A0	LTR	ERVL-MaLR	31.6	315	genome	6062	NA	NA
T2T_CAST_EiJ#2#chr16	119766890	119767672	+	RLTR25B	LTR	ERVK	16.6	782	genome	2752	59	2.1439
T2T_CAST_EiJ#2#chr16	119768028	119768162	+	RLTR25B	LTR	ERVK	28.1	134	genome	2752	59	2.1439
T2T_CAST_EiJ#2#chr16	119771874	119772166	-	ORR1A2	LTR	ERVL-MaLR	15.3	292	genome	17150	5	0.0291545
T2T_CAST_EiJ#2#chr16	119774471	119774789	+	ORR1A2	LTR	ERVL-MaLR	19.8	318	genome	17150	5	0.0291545
T2T_CAST_EiJ#2#chr16	119779336	119779397	-	RLTR20A4	LTR	ERVK	4.8	61	genome	12621	6	0.0475398
T2T_CAST_EiJ#2#chr16	119784120	119784401	-	ORR1D2	LTR	ERVL-MaLR	22.4	281	genome	16056	151	0.940458
T2T_CAST_EiJ#2#chr16	119787125	119787182	+	MLT1C2	LTR	ERVL-MaLR	24.1	57	genome	4540	NA	NA
T2T_CAST_EiJ#2#chr16	119787424	119787517	+	MLT1C2	LTR	ERVL-MaLR	28.7	93	genome	4540	NA	NA
T2T_CAST_EiJ#2#chr16	119788305	119788766	+	RMER16C	LTR	ERVK	13.3	461	genome	171	NA	NA
T2T_CAST_EiJ#2#chr16	119792956	119793126	+	RMER15	LTR	ERVL	35	170	genome	13271	41	0.308944
T2T_CAST_EiJ#2#chr16	119801198	119801305	-	RMER6D	LTR	ERVK	18	107	genome	2762	NA	NA
T2T_CAST_EiJ#2#chr16	119807471	119807484	+	MT2B	LTR	ERVL	11.9	13	genome	11972	30	0.250585
T2T_CAST_EiJ#2#chr16	119807989	119808379	-	MTB_Mm	LTR	ERVL-MaLR	9.7	390	genome	5528	NA	NA
T2T_CAST_EiJ#2#chr16	119809861	119810161	-	MLT1E2	LTR	ERVL-MaLR	28.8	300	genome	1037	NA	NA
T2T_CAST_EiJ#2#chr16	119814301	119814402	+	MTB	LTR	ERVL-MaLR	7.8	101	genome	7987	1	0.0125203
T2T_CAST_EiJ#2#chr16	119814404	119814796	+	MTB	LTR	ERVL-MaLR	12.1	392	genome	7987	1	0.0125203
T2T_CAST_EiJ#2#chr16	119815913	119816025	+	MTB	LTR	ERVL-MaLR	7.1	112	genome	7987	1	0.0125203
T2T_CAST_EiJ#2#chr16	119834049	119834405	+	ERVB7_2B-LTR_MM	LTR	ERVK	7.3	356	genome	459	3	0.653595
T2T_CAST_EiJ#2#chr16	119835877	119836793	-	MTB_Mm	LTR	ERVL-MaLR	18.1	916	genome	5528	NA	NA
T2T_CAST_EiJ#2#chr16	119836793	119837146	-	MTB_Mm	LTR	ERVL-MaLR	20.2	353	genome	5528	NA	NA
T2T_CAST_EiJ#2#chr16	119837313	119837466	+	MSTD	LTR	ERVL-MaLR	36.4	153	genome	4909	NA	NA
T2T_CAST_EiJ#2#chr16	119838858	119839170	+	RLTR9E	LTR	ERVK	7.7	312	genome	1268	NA	NA
T2T_CAST_EiJ#2#chr16	119845459	119845479	+	ORR1B1-int	LTR	ERVL-MaLR	14.9	20	genome	79526	195	0.245203
T2T_CAST_EiJ#2#chr16	119857319	119857412	+	MTC	LTR	ERVL-MaLR	23.4	93	genome	26210	8	0.0305227
T2T_CAST_EiJ#2#chr16	119865514	119865713	+	MLT2C1	LTR	ERVL	30.3	199	genome	542	NA	NA
T2T_CAST_EiJ#2#chr16	119865774	119866067	-	RLTR11C_MM	LTR	ERVK	24.1	293	genome	834	NA	NA
T2T_CAST_EiJ#2#chr16	119866064	119866166	-	RLTR11C_MM	LTR	ERVK	23.7	102	genome	834	NA	NA
T2T_CAST_EiJ#2#chr16	119866220	119866460	-	RLTR11C_MM	LTR	ERVK	20.6	240	genome	834	NA	NA
T2T_CAST_EiJ#2#chr16	119872748	119873068	-	ORR1E	LTR	ERVL-MaLR	29.9	320	genome	19782	NA	NA
T2T_CAST_EiJ#2#chr16	119888944	119889262	-	RLTR46	LTR	ERVK	11.4	318	genome	57	NA	NA
T2T_CAST_EiJ#2#chr16	119891205	119891256	-	MT2A	LTR	ERVL	21.1	51	genome	7837	37	0.472119
T2T_CAST_EiJ#2#chr16	119891949	119892046	-	RLTR17B_Mm	LTR	ERVK	18.8	97	genome	48416	65	0.134253
T2T_CAST_EiJ#2#chr16	119892128	119892488	+	ORR1B1	LTR	ERVL-MaLR	18.3	360	genome	17795	7	0.0393369
T2T_CAST_EiJ#2#chr16	119894700	119895091	-	IAPLTR2a2_Mm	LTR	ERVK	2	391	genome	1996	4	0.200401
T2T_CAST_EiJ#2#chr16	119899204	119899725	-	RMER5	LTR	ERV1	29.5	521	genome	6586	36	0.546614
T2T_CAST_EiJ#2#chr16	119912048	119912204	+	ORR1A3-int	LTR	ERVL-MaLR	21.3	156	genome	10115	45	0.444884
T2T_CAST_EiJ#2#chr16	119917028	119917116	+	RMER17C2	LTR	ERVK	15.7	88	genome	2916	10	0.342936
T2T_CAST_EiJ#2#chr16	119917978	119918334	+	ORR1D1	LTR	ERVL-MaLR	18.9	356	genome	23044	11	0.0477348
T2T_CAST_EiJ#2#chr16	119918537	119918813	+	ORR1E	LTR	ERVL-MaLR	33.9	276	genome	19782	NA	NA
T2T_CAST_EiJ#2#chr16	119926543	119926934	+	MTB	LTR	ERVL-MaLR	7.7	391	genome	7987	1	0.0125203
T2T_CAST_EiJ#2#chr16	119930970	119931109	-	MSTD	LTR	ERVL-MaLR	31.9	139	genome	4909	NA	NA
T2T_CAST_EiJ#2#chr16	119931209	119931294	+	RLTR17B_Mm	LTR	ERVK	23.2	85	genome	48416	65	0.134253
T2T_CAST_EiJ#2#chr16	119938297	119938436	-	ORR1B1-int	LTR	ERVL-MaLR	15	139	genome	79526	195	0.245203
T2T_CAST_EiJ#2#chr16	119942327	119942381	-	ORR1B1	LTR	ERVL-MaLR	7.3	54	genome	17795	7	0.0393369
T2T_CAST_EiJ#2#chr16	119942439	119942507	-	ORR1A3	LTR	ERVL-MaLR	16.3	68	genome	5295	23	0.434372
T2T_CAST_EiJ#2#chr16	119946419	119946712	+	MTB	LTR	ERVL-MaLR	9.2	293	genome	7987	1	0.0125203
T2T_CAST_EiJ#2#chr16	119946835	119947025	+	MTB	LTR	ERVL-MaLR	5.8	190	genome	7987	1	0.0125203
T2T_CAST_EiJ#2#chr16	119952171	119952331	-	RLTR11A	LTR	ERVK	22	160	genome	3964	NA	NA
T2T_CAST_EiJ#2#chr16	119952354	119952506	-	RLTR11A	LTR	ERVK	19.6	152	genome	3964	NA	NA
T2T_CAST_EiJ#2#chr16	119955408	119955478	-	MLT1A	LTR	ERVL-MaLR	15.9	70	genome	4094	NA	NA
T2T_CAST_EiJ#2#chr16	119956089	119956153	+	MTEb	LTR	ERVL-MaLR	27.7	64	genome	10866	32	0.294497
T2T_CAST_EiJ#2#chr16	119956695	119957278	+	MTE-int	LTR	ERVL-MaLR	34	583	genome	5298	NA	NA
T2T_CAST_EiJ#2#chr16	119959785	119959996	-	MSTD	LTR	ERVL-MaLR	28.8	211	genome	4909	NA	NA
T2T_CAST_EiJ#2#chr16	119962528	119962768	-	RMER15	LTR	ERVL	31	240	genome	13271	41	0.308944
T2T_CAST_EiJ#2#chr16	119962941	119963709	-	RMER15-int	LTR	ERVL	31.8	768	genome	3872	NA	NA
T2T_CAST_EiJ#2#chr16	119966114	119966194	-	RMER15-int	LTR	ERVL	19.8	80	genome	3872	NA	NA
T2T_CAST_EiJ#2#chr16	119966580	119967341	-	RMER15-int	LTR	ERVL	32.4	761	genome	3872	NA	NA
T2T_CAST_EiJ#2#chr16	119967337	119967556	+	ORR1D2	LTR	ERVL-MaLR	29.6	219	genome	16056	151	0.940458
T2T_CAST_EiJ#2#chr16	119967569	119967615	+	RLTR51A_Mm	LTR	ERVK	8.5	46	genome	3226	NA	NA
T2T_CAST_EiJ#2#chr16	119967774	119967947	-	RMER15-int	LTR	ERVL	24.2	173	genome	3872	NA	NA
T2T_CAST_EiJ#2#chr16	119967960	119968034	-	RMER15-int	LTR	ERVL	32	74	genome	3872	NA	NA
T2T_CAST_EiJ#2#chr16	119972214	119972609	+	MTB	LTR	ERVL-MaLR	6.8	395	genome	7987	1	0.0125203
T2T_CAST_EiJ#2#chr16	119972610	119973691	+	MTB	LTR	ERVL-MaLR	6.7	1081	genome	7987	1	0.0125203
T2T_CAST_EiJ#2#chr16	119973692	119974090	+	MTB	LTR	ERVL-MaLR	6.5	398	genome	7987	1	0.0125203
T2T_CAST_EiJ#2#chr16	119984211	119984662	-	MLTR31FA_MM	LTR	ERVK	14.3	451	genome	591	NA	NA
T2T_CAST_EiJ#2#chr16	119987520	119987907	+	RMER19B	LTR	ERVK	22.8	387	genome	5882	NA	NA
T2T_CAST_EiJ#2#chr16	119988669	119988811	+	RMER19C	LTR	ERVK	14.4	142	genome	3183	NA	NA
T2T_CAST_EiJ#2#chr16	119999305	119999665	-	MTE2b	LTR	ERVL-MaLR	27.4	360	genome	15715	NA	NA
T2T_CAST_EiJ#2#chr16	119999916	120000051	+	ORR1B1-int	LTR	ERVL-MaLR	20.6	135	genome	79526	195	0.245203
T2T_CAST_EiJ#2#chr16	120000683	120001187	-	RLTR12H	LTR	ERVK	16.1	504	genome	151	NA	NA
T2T_CAST_EiJ#2#chr16	120008611	120008944	+	MTE2b	LTR	ERVL-MaLR	28.2	333	genome	15715	NA	NA
T2T_CAST_EiJ#2#chr16	120013546	120013940	+	MTA_Mm	LTR	ERVL-MaLR	8.4	394	genome	17925	181	1.00976
T2T_CAST_EiJ#2#chr16	120018295	120018567	-	MSTD	LTR	ERVL-MaLR	26.9	272	genome	4909	NA	NA
T2T_CAST_EiJ#2#chr16	120025983	120026112	+	MLT1A0	LTR	ERVL-MaLR	30.2	129	genome	6062	NA	NA
T2T_CAST_EiJ#2#chr16	120031069	120031273	-	ORR1F	LTR	ERVL-MaLR	31.5	204	genome	14608	6	0.0410734
T2T_CAST_EiJ#2#chr16	120034340	120034734	-	MTB_Mm	LTR	ERVL-MaLR	9.7	394	genome	5528	NA	NA
T2T_CAST_EiJ#2#chr16	120047938	120048332	-	MTD	LTR	ERVL-MaLR	23.4	394	genome	49480	13	0.0262732
T2T_CAST_EiJ#2#chr16	120053112	120053256	-	RLTR42-int	LTR	ERVK	27.1	144	genome	2792	1	0.0358166
T2T_CAST_EiJ#2#chr16	120063124	120063490	+	ORR1B1	LTR	ERVL-MaLR	17.1	366	genome	17795	7	0.0393369
T2T_CAST_EiJ#2#chr16	120066640	120066826	+	ORR1E	LTR	ERVL-MaLR	31.7	186	genome	19782	NA	NA
T2T_CAST_EiJ#2#chr16	120066845	120066942	+	MYSERV16_I	LTR	ERVK	16.4	97	genome	2242	29	1.29349
T2T_CAST_EiJ#2#chr16	120066992	120067413	+	MYSERV16_I	LTR	ERVK	16.4	421	genome	2242	29	1.29349
T2T_CAST_EiJ#2#chr16	120067415	120067827	+	RMER13B	LTR	ERVK	12.2	412	genome	2317	NA	NA
T2T_CAST_EiJ#2#chr16	120068100	120068587	+	RMER13B	LTR	ERVK	20.8	487	genome	2317	NA	NA
T2T_CAST_EiJ#2#chr16	120068591	120068945	+	MYSERV16_I	LTR	ERVK	15.2	354	genome	2242	29	1.29349
T2T_CAST_EiJ#2#chr16	120068946	120069463	+	RLTR11A	LTR	ERVK	23.1	517	genome	3964	NA	NA
T2T_CAST_EiJ#2#chr16	120069481	120069586	+	ORR1E	LTR	ERVL-MaLR	22.8	105	genome	19782	NA	NA
T2T_CAST_EiJ#2#chr16	120075860	120076243	+	IAPEY_LTR	LTR	ERVK	3.1	383	genome	556	NA	NA
T2T_CAST_EiJ#2#chr16	120077999	120078056	-	MLT1H2	LTR	ERVL-MaLR	13.8	57	genome	564	NA	NA
T2T_CAST_EiJ#2#chr16	120078668	120078823	+	MTB	LTR	ERVL-MaLR	11.5	155	genome	7987	1	0.0125203
T2T_CAST_EiJ#2#chr16	120079167	120079248	+	MTB	LTR	ERVL-MaLR	11	81	genome	7987	1	0.0125203
T2T_CAST_EiJ#2#chr16	120089704	120089786	-	MLT1C	LTR	ERVL-MaLR	26.8	82	genome	2945	NA	NA
T2T_CAST_EiJ#2#chr16	120091153	120091435	-	RMER15	LTR	ERVL	23.2	282	genome	13271	41	0.308944
T2T_CAST_EiJ#2#chr16	120096028	120096182	-	MYSERV6-int	LTR	ERVK	8.4	154	genome	11772	143	1.21475
T2T_CAST_EiJ#2#chr16	120102273	120102365	+	MTD	LTR	ERVL-MaLR	21.5	92	genome	49480	13	0.0262732
T2T_CAST_EiJ#2#chr16	120102859	120103166	+	MTD	LTR	ERVL-MaLR	27	307	genome	49480	13	0.0262732
T2T_CAST_EiJ#2#chr16	120108691	120109069	-	MTD	LTR	ERVL-MaLR	28.9	378	genome	49480	13	0.0262732
T2T_CAST_EiJ#2#chr16	120109398	120109538	+	MTEb	LTR	ERVL-MaLR	33.3	140	genome	10866	32	0.294497
T2T_CAST_EiJ#2#chr16	120113450	120113479	+	ORR1B1-int	LTR	ERVL-MaLR	19.5	29	genome	79526	195	0.245203
T2T_CAST_EiJ#2#chr16	120114167	120114568	+	MTB	LTR	ERVL-MaLR	8.3	401	genome	7987	1	0.0125203
T2T_CAST_EiJ#2#chr16	120125526	120126098	-	RMER6C	LTR	ERVK	16	572	genome	5529	8	0.144692
T2T_CAST_EiJ#2#chr16	120127265	120127752	+	MT2A	LTR	ERVL	23.8	487	genome	7837	37	0.472119
T2T_CAST_EiJ#2#chr16	120128694	120129002	+	ORR1G	LTR	ERVL-MaLR	34.2	308	genome	5431	25	0.46032
T2T_CAST_EiJ#2#chr16	120144864	120144942	-	MYSERV6-int	LTR	ERVK	11.4	78	genome	11772	143	1.21475
T2T_CAST_EiJ#2#chr16	120146676	120147219	-	RLTR12H	LTR	ERVK	19.8	543	genome	151	NA	NA
T2T_CAST_EiJ#2#chr16	120147394	120147478	+	MLT2B2	LTR	ERVL	28.2	84	genome	1367	NA	NA
T2T_CAST_EiJ#2#chr16	120148468	120148659	-	MTD	LTR	ERVL-MaLR	26.7	191	genome	49480	13	0.0262732
T2T_CAST_EiJ#2#chr16	120148885	120149060	-	MTD	LTR	ERVL-MaLR	23.4	175	genome	49480	13	0.0262732
T2T_CAST_EiJ#2#chr16	120150324	120150532	-	RMER6C	LTR	ERVK	16.7	208	genome	5529	8	0.144692
T2T_CAST_EiJ#2#chr16	120150650	120151049	-	RMER6C	LTR	ERVK	18.3	399	genome	5529	8	0.144692
T2T_CAST_EiJ#2#chr16	120151360	120151722	+	MLT2B2	LTR	ERVL	29.2	362	genome	1367	NA	NA
T2T_CAST_EiJ#2#chr16	120151745	120152043	-	MTD	LTR	ERVL-MaLR	24.6	298	genome	49480	13	0.0262732
T2T_CAST_EiJ#2#chr16	120154537	120154782	-	MTE2b	LTR	ERVL-MaLR	23.3	245	genome	15715	NA	NA
T2T_CAST_EiJ#2#chr16	120162779	120163260	-	RLTR12C	LTR	ERVK	20.7	481	genome	303	4	1.32013
T2T_CAST_EiJ#2#chr16	120164453	120164572	-	MTD	LTR	ERVL-MaLR	30.2	119	genome	49480	13	0.0262732
T2T_CAST_EiJ#2#chr16	120169737	120169881	+	RLTR17	LTR	ERVK	24.2	144	genome	1265	6	0.474308
T2T_CAST_EiJ#2#chr16	120170236	120170454	+	RLTR16C_MM	LTR	ERVK	25.3	218	genome	415	NA	NA
T2T_CAST_EiJ#2#chr16	120174989	120175126	-	ORR1B1-int	LTR	ERVL-MaLR	21.7	137	genome	79526	195	0.245203
T2T_CAST_EiJ#2#chr16	120177565	120177939	-	MTEb	LTR	ERVL-MaLR	33.2	374	genome	10866	32	0.294497
T2T_CAST_EiJ#2#chr16	120179922	120180008	+	RLTR31D_MM	LTR	ERVK	8.2	86	genome	6043	NA	NA
T2T_CAST_EiJ#2#chr16	120179941	120180025	-	RLTR51A_Mm	LTR	ERVK	14.1	84	genome	3226	NA	NA
T2T_CAST_EiJ#2#chr16	120181282	120181329	-	RLTR17B_Mm	LTR	ERVK	12.5	47	genome	48416	65	0.134253
T2T_CAST_EiJ#2#chr16	120181375	120181698	+	MTE2b	LTR	ERVL-MaLR	28.9	323	genome	15715	NA	NA
T2T_CAST_EiJ#2#chr16	120182231	120182576	+	MTEa	LTR	ERVL-MaLR	34.4	345	genome	17586	7	0.0398044
T2T_CAST_EiJ#2#chr16	120190139	120190550	+	MTB_Mm	LTR	ERVL-MaLR	7.4	411	genome	5528	NA	NA
T2T_CAST_EiJ#2#chr16	120194825	120195221	-	RLTR10B2	LTR	ERVK	5.8	396	genome	835	NA	NA
T2T_CAST_EiJ#2#chr16	120203764	120204223	+	MLTR11B	LTR	ERVK	24.9	459	genome	2877	NA	NA
T2T_CAST_EiJ#2#chr16	120214215	120214331	+	MTC	LTR	ERVL-MaLR	18.1	116	genome	26210	8	0.0305227
T2T_CAST_EiJ#2#chr16	120222693	120223046	+	ORR1C2	LTR	ERVL-MaLR	21.5	353	genome	12196	NA	NA
T2T_CAST_EiJ#2#chr16	120226966	120227033	+	MTD	LTR	ERVL-MaLR	21.2	67	genome	49480	13	0.0262732
T2T_CAST_EiJ#2#chr16	120234860	120234993	-	RLTR51A_Mm	LTR	ERVK	13.7	133	genome	3226	NA	NA
T2T_CAST_EiJ#2#chr16	120240512	120240594	+	RMER12C	LTR	ERVK	13.6	82	genome	7468	10	0.133905
T2T_CAST_EiJ#2#chr16	120240646	120240887	-	MLT2D	LTR	ERVL	28.4	241	genome	1225	NA	NA
T2T_CAST_EiJ#2#chr16	120243105	120243426	-	ORR1A4	LTR	ERVL-MaLR	16.6	321	genome	9347	3	0.0320959
T2T_CAST_EiJ#2#chr16	120243948	120244330	-	RLTR12BD_Mm	LTR	ERVK	15.2	382	genome	926	NA	NA
T2T_CAST_EiJ#2#chr16	120245884	120246160	+	MTE-int	LTR	ERVL-MaLR	27.5	276	genome	5298	NA	NA
T2T_CAST_EiJ#2#chr16	120253138	120253372	+	MT2B2	LTR	ERVL	13.6	234	genome	2701	1	0.0370233
T2T_CAST_EiJ#2#chr16	120255442	120255960	+	RLTR11A2	LTR	ERVK	25.3	518	genome	2708	NA	NA
T2T_CAST_EiJ#2#chr16	120257408	120257488	-	MTEb	LTR	ERVL-MaLR	27.9	80	genome	10866	32	0.294497
T2T_CAST_EiJ#2#chr16	120258924	120259409	+	MT2C_Mm	LTR	ERVL	9.3	485	genome	2396	22	0.918197
T2T_CAST_EiJ#2#chr16	120261050	120261123	+	MSTD	LTR	ERVL-MaLR	21.6	73	genome	4909	NA	NA
T2T_CAST_EiJ#2#chr16	120269621	120270358	+	RMER17C-int	LTR	ERVK	13	737	genome	2101	21	0.999524
T2T_CAST_EiJ#2#chr16	120270359	120271168	+	RMER17C-int	LTR	ERVK	15.8	809	genome	2101	21	0.999524
T2T_CAST_EiJ#2#chr16	120271237	120271869	+	RMER17C2	LTR	ERVK	22	632	genome	2916	10	0.342936
T2T_CAST_EiJ#2#chr16	120290945	120291097	+	MTC	LTR	ERVL-MaLR	19.2	152	genome	26210	8	0.0305227
T2T_CAST_EiJ#2#chr16	120291596	120292127	+	RMER2	LTR	ERV1	17.5	531	genome	2122	NA	NA
T2T_CAST_EiJ#2#chr16	120305695	120306109	+	BGLII	LTR	ERVK	7	414	genome	2287	13	0.56843
T2T_CAST_EiJ#2#chr16	120307218	120307292	-	RLTR20A4	LTR	ERVK	20.9	74	genome	12621	6	0.0475398
T2T_CAST_EiJ#2#chr16	120318590	120318638	-	RLTR17B_Mm	LTR	ERVK	16.7	48	genome	48416	65	0.134253
T2T_CAST_EiJ#2#chr16	120323218	120323790	-	MT2B	LTR	ERVL	13.5	572	genome	11972	30	0.250585
T2T_CAST_EiJ#2#chr16	120329533	120329634	+	RLTR17B_Mm	LTR	ERVK	24.5	101	genome	48416	65	0.134253
T2T_CAST_EiJ#2#chr16	120331501	120331617	+	ORR1F	LTR	ERVL-MaLR	28.2	116	genome	14608	6	0.0410734
T2T_CAST_EiJ#2#chr16	120343150	120343244	+	RLTR17B_Mm	LTR	ERVK	24.7	94	genome	48416	65	0.134253
T2T_CAST_EiJ#2#chr16	120344171	120344427	-	MLT1A0	LTR	ERVL-MaLR	37	256	genome	6062	NA	NA
T2T_CAST_EiJ#2#chr16	120345034	120345091	-	RLTR17B_Mm	LTR	ERVK	17.2	57	genome	48416	65	0.134253
T2T_CAST_EiJ#2#chr16	120346721	120346805	+	MTE-int	LTR	ERVL-MaLR	22.2	84	genome	5298	NA	NA
T2T_CAST_EiJ#2#chr16	120350029	120350151	-	MLT2B5	LTR	ERVL	25.4	122	genome	607	NA	NA
T2T_CAST_EiJ#2#chr16	120355934	120356484	-	RMER13A2	LTR	ERVK	18.3	550	genome	1486	NA	NA
T2T_CAST_EiJ#2#chr16	120360663	120360994	-	MTD	LTR	ERVL-MaLR	27.8	331	genome	49480	13	0.0262732
T2T_CAST_EiJ#2#chr16	120363452	120363953	-	RLTR12B2	LTR	ERVK	14.7	501	genome	91	NA	NA
T2T_CAST_EiJ#2#chr16	120365649	120365955	+	MTA_Mm	LTR	ERVL-MaLR	5.5	306	genome	17925	181	1.00976
T2T_CAST_EiJ#2#chr16	120365956	120367118	+	MTA_Mm	LTR	ERVL-MaLR	11.7	1162	genome	17925	181	1.00976
T2T_CAST_EiJ#2#chr16	120367121	120367514	+	MTA_Mm	LTR	ERVL-MaLR	6.9	393	genome	17925	181	1.00976
T2T_CAST_EiJ#2#chr16	120370086	120370517	+	RLTR20B5_MM	LTR	ERVK	19.6	431	genome	797	1	0.125471
T2T_CAST_EiJ#2#chr16	120370577	120370627	+	RLTR20B5_MM	LTR	ERVK	19.6	50	genome	797	1	0.125471
T2T_CAST_EiJ#2#chr16	120370845	120371202	-	RLTR15	LTR	ERVK	18.3	357	genome	2410	NA	NA
T2T_CAST_EiJ#2#chr16	120372356	120372989	-	RMER13B	LTR	ERVK	15.6	633	genome	2317	NA	NA
T2T_CAST_EiJ#2#chr16	120373411	120373601	+	RLTR17B_Mm	LTR	ERVK	20.6	190	genome	48416	65	0.134253
T2T_CAST_EiJ#2#chr16	120373495	120373691	+	RLTR17B_Mm	LTR	ERVK	20.1	196	genome	48416	65	0.134253
T2T_CAST_EiJ#2#chr16	120373655	120373954	+	RLTR17B_Mm	LTR	ERVK	20.2	299	genome	48416	65	0.134253
T2T_CAST_EiJ#2#chr16	120374021	120374093	+	RLTR20C1_MM	LTR	ERVK	17	72	genome	5807	NA	NA
T2T_CAST_EiJ#2#chr16	120380911	120381048	-	MLT1A	LTR	ERVL-MaLR	31.6	137	genome	4094	NA	NA
T2T_CAST_EiJ#2#chr16	120383426	120383798	+	MTE2a	LTR	ERVL-MaLR	24.5	372	genome	14233	NA	NA
T2T_CAST_EiJ#2#chr16	120385777	120385887	+	RLTR20A4	LTR	ERVK	16.2	110	genome	12621	6	0.0475398
T2T_CAST_EiJ#2#chr16	120385848	120386195	+	MT2C_Mm	LTR	ERVL	11.3	347	genome	2396	22	0.918197
T2T_CAST_EiJ#2#chr16	120392791	120392925	+	MTD	LTR	ERVL-MaLR	23.9	134	genome	49480	13	0.0262732
T2T_CAST_EiJ#2#chr16	120394111	120394211	+	MTE2b	LTR	ERVL-MaLR	23.9	100	genome	15715	NA	NA
T2T_CAST_EiJ#2#chr16	120395685	120396236	-	RMER6C	LTR	ERVK	19.2	551	genome	5529	8	0.144692
T2T_CAST_EiJ#2#chr16	120398573	120398674	-	RLTR17B_Mm	LTR	ERVK	17.1	101	genome	48416	65	0.134253
T2T_CAST_EiJ#2#chr16	120399853	120399982	-	RLTR17B_Mm	LTR	ERVK	25.2	129	genome	48416	65	0.134253
T2T_CAST_EiJ#2#chr16	120399868	120399994	+	RLTR17B_Mm	LTR	ERVK	19.4	126	genome	48416	65	0.134253
T2T_CAST_EiJ#2#chr16	120402784	120402894	-	RMER15	LTR	ERVL	21.1	110	genome	13271	41	0.308944
T2T_CAST_EiJ#2#chr16	120402895	120403239	+	RLTR28	LTR	ERVL	22.6	344	genome	1934	NA	NA
T2T_CAST_EiJ#2#chr16	120405694	120406351	+	MTA_Mm	LTR	ERVL-MaLR	7.9	657	genome	17925	181	1.00976
T2T_CAST_EiJ#2#chr16	120406352	120406759	+	MTA_Mm	LTR	ERVL-MaLR	6.6	407	genome	17925	181	1.00976
T2T_CAST_EiJ#2#chr16	120406997	120407101	-	LTR10_RN	LTR	ERVK	18.3	104	genome	551	NA	NA
T2T_CAST_EiJ#2#chr16	120407575	120407711	-	IAP-d-int	LTR	ERVK	32.9	136	genome	938	NA	NA
T2T_CAST_EiJ#2#chr16	120407952	120409590	-	RMER16-int	LTR	ERVK	28	1638	genome	2643	49	1.85395
T2T_CAST_EiJ#2#chr16	120410075	120410447	-	RMER16-int	LTR	ERVK	15	372	genome	2643	49	1.85395
T2T_CAST_EiJ#2#chr16	120410538	120410788	-	ERVB3_1-I_MM	LTR	ERVK	28.4	250	genome	269	12	4.46097
T2T_CAST_EiJ#2#chr16	120411244	120411294	-	LTR10_RN	LTR	ERVK	5.9	50	genome	551	NA	NA
T2T_CAST_EiJ#2#chr16	120412876	120413281	+	RLTR23	LTR	ERV1	14.3	405	genome	1653	NA	NA
T2T_CAST_EiJ#2#chr16	120420164	120420467	+	MTD	LTR	ERVL-MaLR	24.4	303	genome	49480	13	0.0262732
T2T_CAST_EiJ#2#chr16	120420484	120421098	+	MLTR18B_MM	LTR	ERVK	19.7	614	genome	471	NA	NA
T2T_CAST_EiJ#2#chr16	120421108	120421518	+	MTD	LTR	ERVL-MaLR	26.6	410	genome	49480	13	0.0262732
T2T_CAST_EiJ#2#chr16	120421516	120421683	-	RMER10B	LTR	ERVL	18.1	167	genome	3086	8	0.259235
T2T_CAST_EiJ#2#chr16	120421761	120421964	-	RMER10B	LTR	ERVL	18.1	203	genome	3086	8	0.259235
T2T_CAST_EiJ#2#chr16	120422144	120422354	+	MTD	LTR	ERVL-MaLR	20.5	210	genome	49480	13	0.0262732
T2T_CAST_EiJ#2#chr16	120422340	120422473	+	MTD	LTR	ERVL-MaLR	24.6	133	genome	49480	13	0.0262732
T2T_CAST_EiJ#2#chr16	120422816	120422953	+	MTD	LTR	ERVL-MaLR	16.7	137	genome	49480	13	0.0262732
T2T_CAST_EiJ#2#chr16	120424890	120425253	-	MTD	LTR	ERVL-MaLR	27.3	363	genome	49480	13	0.0262732
T2T_CAST_EiJ#2#chr16	120429940	120429969	-	RLTR17B_Mm	LTR	ERVK	23.2	29	genome	48416	65	0.134253
T2T_CAST_EiJ#2#chr16	120430066	120430117	-	RLTR17B_Mm	LTR	ERVK	10	51	genome	48416	65	0.134253
T2T_CAST_EiJ#2#chr16	120430190	120430634	-	LTR10_RN	LTR	ERVK	18	444	genome	551	NA	NA
T2T_CAST_EiJ#2#chr16	120449375	120449445	+	MTE2a	LTR	ERVL-MaLR	25.4	70	genome	14233	NA	NA
T2T_CAST_EiJ#2#chr16	120449515	120449698	+	MTE2a	LTR	ERVL-MaLR	25.4	183	genome	14233	NA	NA
T2T_CAST_EiJ#2#chr16	120450325	120450568	+	ORR1E	LTR	ERVL-MaLR	26.9	243	genome	19782	NA	NA
T2T_CAST_EiJ#2#chr16	120451195	120451487	-	MTE2b	LTR	ERVL-MaLR	27.7	292	genome	15715	NA	NA
T2T_CAST_EiJ#2#chr16	120451489	120451580	-	MTE2b	LTR	ERVL-MaLR	22.8	91	genome	15715	NA	NA
T2T_CAST_EiJ#2#chr16	120455522	120455848	+	ORR1F	LTR	ERVL-MaLR	27.2	326	genome	14608	6	0.0410734
T2T_CAST_EiJ#2#chr16	120460491	120460580	+	MTE2b	LTR	ERVL-MaLR	25.6	89	genome	15715	NA	NA
T2T_CAST_EiJ#2#chr16	120465123	120465478	-	RLTR31D_MM	LTR	ERVK	23.4	355	genome	6043	NA	NA
T2T_CAST_EiJ#2#chr16	120465967	120466109	+	ORR1E	LTR	ERVL-MaLR	28.5	142	genome	19782	NA	NA
T2T_CAST_EiJ#2#chr16	120468820	120469189	-	ORR1B2	LTR	ERVL-MaLR	17.9	369	genome	9689	NA	NA
T2T_CAST_EiJ#2#chr16	120470339	120470349	-	RLTR20C2_MM	LTR	ERVK	8.3	10	genome	4240	NA	NA
T2T_CAST_EiJ#2#chr16	120470408	120470495	-	RLTR20C2_MM	LTR	ERVK	8.3	87	genome	4240	NA	NA
T2T_CAST_EiJ#2#chr16	120471458	120471892	-	RLTR14_RN	LTR	ERV1	19	434	genome	1132	17	1.50177
T2T_CAST_EiJ#2#chr16	120472147	120472544	+	MLT1C	LTR	ERVL-MaLR	31.4	397	genome	2945	NA	NA
T2T_CAST_EiJ#2#chr16	120472965	120473029	-	RLTR17B_Mm	LTR	ERVK	21.5	64	genome	48416	65	0.134253
T2T_CAST_EiJ#2#chr16	120478298	120478436	+	MLT1J	LTR	ERVL-MaLR	24.7	138	genome	1144	NA	NA
T2T_CAST_EiJ#2#chr16	120479054	120479905	+	RLTR22_Mur	LTR	ERVK	11	851	genome	2501	9	0.359856
T2T_CAST_EiJ#2#chr16	120480114	120480169	+	RMER12C	LTR	ERVK	11.1	55	genome	7468	10	0.133905
T2T_CAST_EiJ#2#chr16	120480662	120480770	+	RMER12C	LTR	ERVK	12.2	108	genome	7468	10	0.133905
T2T_CAST_EiJ#2#chr16	120485851	120486102	-	MTE-int	LTR	ERVL-MaLR	32.5	251	genome	5298	NA	NA
T2T_CAST_EiJ#2#chr16	120486446	120486841	+	MTE2a	LTR	ERVL-MaLR	28.7	395	genome	14233	NA	NA
T2T_CAST_EiJ#2#chr16	120492641	120493257	+	RLTR26D_MM	LTR	ERVK	21.9	616	genome	264	NA	NA
T2T_CAST_EiJ#2#chr16	120509601	120509750	+	RLTR19-int	LTR	ERVK	25.2	149	genome	3111	2	0.064288
T2T_CAST_EiJ#2#chr16	120524599	120525093	-	MLTR11B	LTR	ERVK	22	494	genome	2877	NA	NA
T2T_CAST_EiJ#2#chr16	120526709	120527081	+	MTD	LTR	ERVL-MaLR	25.3	372	genome	49480	13	0.0262732
T2T_CAST_EiJ#2#chr16	120527080	120527122	+	RLTR17B_Mm	LTR	ERVK	19	42	genome	48416	65	0.134253
T2T_CAST_EiJ#2#chr16	120527162	120527198	+	RLTR17B_Mm	LTR	ERVK	19	36	genome	48416	65	0.134253
T2T_CAST_EiJ#2#chr16	120527224	120527243	+	RLTR17B_Mm	LTR	ERVK	19	19	genome	48416	65	0.134253
T2T_CAST_EiJ#2#chr16	120535273	120535609	-	IAPLTR4_I	LTR	ERVK	1.5	336	genome	1754	8	0.4561
T2T_CAST_EiJ#2#chr16	120535610	120542005	-	IAPEz-int	LTR	ERVK	3.3	6395	genome	7054	40	0.567054
T2T_CAST_EiJ#2#chr16	120542001	120542336	-	IAPLTR4_I	LTR	ERVK	1.8	335	genome	1754	8	0.4561
T2T_CAST_EiJ#2#chr16	120542680	120542857	-	RMER15	LTR	ERVL	27.6	177	genome	13271	41	0.308944
T2T_CAST_EiJ#2#chr16	120543461	120543530	-	RMER15-int	LTR	ERVL	19.1	69	genome	3872	NA	NA
T2T_CAST_EiJ#2#chr16	120544862	120545178	-	RMER15-int	LTR	ERVL	32	316	genome	3872	NA	NA
T2T_CAST_EiJ#2#chr16	120545702	120545877	-	RMER15	LTR	ERVL	31.2	175	genome	13271	41	0.308944
T2T_CAST_EiJ#2#chr16	120550937	120551033	-	MSTD	LTR	ERVL-MaLR	24.7	96	genome	4909	NA	NA
T2T_CAST_EiJ#2#chr16	120551066	120551145	-	MTEa	LTR	ERVL-MaLR	24.3	79	genome	17586	7	0.0398044
T2T_CAST_EiJ#2#chr16	120551665	120551712	+	ORR1G	LTR	ERVL-MaLR	15.2	47	genome	5431	25	0.46032
T2T_CAST_EiJ#2#chr16	120557642	120557684	-	MLTR32C_MM	LTR	ERVK	9.3	42	genome	167	2	1.1976
T2T_CAST_EiJ#2#chr16	120557727	120558132	-	MTB_Mm	LTR	ERVL-MaLR	9.4	405	genome	5528	NA	NA
T2T_CAST_EiJ#2#chr16	120562263	120562700	-	MLT1D	LTR	ERVL-MaLR	32.9	437	genome	5011	1	0.0199561
T2T_CAST_EiJ#2#chr16	120563485	120563618	-	MLT1F1	LTR	ERVL-MaLR	34.6	133	genome	990	NA	NA
T2T_CAST_EiJ#2#chr16	120564286	120564575	-	MER67B	LTR	ERV1	26.2	289	genome	137	NA	NA
T2T_CAST_EiJ#2#chr16	120568775	120569448	-	RLTR17	LTR	ERVK	13.5	673	genome	1265	6	0.474308
T2T_CAST_EiJ#2#chr16	120571253	120571617	-	ORR1E	LTR	ERVL-MaLR	25.2	364	genome	19782	NA	NA
T2T_CAST_EiJ#2#chr16	120572607	120572647	-	MT2A	LTR	ERVL	2.4	40	genome	7837	37	0.472119
T2T_CAST_EiJ#2#chr16	120572645	120572698	-	MT2A	LTR	ERVL	18.5	53	genome	7837	37	0.472119
T2T_CAST_EiJ#2#chr16	120573017	120573370	-	RLTR10B2	LTR	ERVK	4.5	353	genome	835	NA	NA
T2T_CAST_EiJ#2#chr16	120576107	120576385	+	MTEa	LTR	ERVL-MaLR	27.9	278	genome	17586	7	0.0398044
T2T_CAST_EiJ#2#chr16	120576461	120576513	+	MTEa	LTR	ERVL-MaLR	27.9	52	genome	17586	7	0.0398044
T2T_CAST_EiJ#2#chr16	120603294	120603373	+	ORR1B2	LTR	ERVL-MaLR	24.4	79	genome	9689	NA	NA
T2T_CAST_EiJ#2#chr16	120603927	120604250	-	ORR1A1	LTR	ERVL-MaLR	16.7	323	genome	5311	10	0.188288
T2T_CAST_EiJ#2#chr16	120607418	120607579	+	MSTD	LTR	ERVL-MaLR	30.6	161	genome	4909	NA	NA
T2T_CAST_EiJ#2#chr16	120607801	120608380	-	RLTR13D6	LTR	ERVK	11.6	579	genome	840	NA	NA
T2T_CAST_EiJ#2#chr16	120608654	120608954	-	RLTR13D6	LTR	ERVK	8.3	300	genome	840	NA	NA
T2T_CAST_EiJ#2#chr16	120611690	120611886	-	MTEb	LTR	ERVL-MaLR	27.2	196	genome	10866	32	0.294497
T2T_CAST_EiJ#2#chr16	120613622	120613783	+	MT2B1	LTR	ERVL	14.3	161	genome	7547	7	0.0927521
T2T_CAST_EiJ#2#chr16	120614570	120614954	-	MTB	LTR	ERVL-MaLR	6	384	genome	7987	1	0.0125203
T2T_CAST_EiJ#2#chr16	120619039	120619580	+	LTRIS2	LTR	ERV1	3.5	541	genome	1516	41	2.70449
T2T_CAST_EiJ#2#chr16	120620751	120620923	-	MLT1A0	LTR	ERVL-MaLR	31.1	172	genome	6062	NA	NA
T2T_CAST_EiJ#2#chr16	120621650	120621919	-	MTD	LTR	ERVL-MaLR	22.8	269	genome	49480	13	0.0262732
T2T_CAST_EiJ#2#chr16	120621959	120621983	-	MTD	LTR	ERVL-MaLR	22.8	24	genome	49480	13	0.0262732
T2T_CAST_EiJ#2#chr16	120621986	120622415	+	RLTR31_Mm	LTR	ERVK	12.6	429	genome	135	NA	NA
T2T_CAST_EiJ#2#chr16	120626330	120627125	-	RLTR13D1	LTR	ERVK	9.7	795	genome	265	NA	NA
T2T_CAST_EiJ#2#chr16	120627948	120628424	-	MTE-int	LTR	ERVL-MaLR	35.1	476	genome	5298	NA	NA
T2T_CAST_EiJ#2#chr16	120629685	120630027	+	ORR1D1	LTR	ERVL-MaLR	18.2	342	genome	23044	11	0.0477348
T2T_CAST_EiJ#2#chr16	120632244	120632291	-	RLTR17B_Mm	LTR	ERVK	18.8	47	genome	48416	65	0.134253
T2T_CAST_EiJ#2#chr16	120635678	120635768	+	MTE2b	LTR	ERVL-MaLR	25.3	90	genome	15715	NA	NA
T2T_CAST_EiJ#2#chr16	120641323	120641548	+	RLTR11A2	LTR	ERVK	19.5	225	genome	2708	NA	NA
T2T_CAST_EiJ#2#chr16	120641539	120641697	+	RLTR11A2	LTR	ERVK	13.2	158	genome	2708	NA	NA
T2T_CAST_EiJ#2#chr16	120643455	120643519	-	RMER12C	LTR	ERVK	0.5	64	genome	7468	10	0.133905
T2T_CAST_EiJ#2#chr16	120643552	120643616	-	RMER12C	LTR	ERVK	0	64	genome	7468	10	0.133905
T2T_CAST_EiJ#2#chr16	120646326	120646404	-	MLT1B	LTR	ERVL-MaLR	29.1	78	genome	5753	3	0.0521467
T2T_CAST_EiJ#2#chr16	120652062	120652119	+	RLTR17B_Mm	LTR	ERVK	15.5	57	genome	48416	65	0.134253
T2T_CAST_EiJ#2#chr16	120653635	120654010	-	MTB_Mm	LTR	ERVL-MaLR	6.7	375	genome	5528	NA	NA
T2T_CAST_EiJ#2#chr16	120661709	120661795	-	RLTR20C1_MM	LTR	ERVK	7.3	86	genome	5807	NA	NA
T2T_CAST_EiJ#2#chr16	120663663	120663762	-	RMER17C2	LTR	ERVK	9	99	genome	2916	10	0.342936
T2T_CAST_EiJ#2#chr16	120667503	120667721	+	MTEb	LTR	ERVL-MaLR	27.8	218	genome	10866	32	0.294497
T2T_CAST_EiJ#2#chr16	120672275	120672578	+	MTE2b	LTR	ERVL-MaLR	26.6	303	genome	15715	NA	NA
T2T_CAST_EiJ#2#chr16	120674357	120674523	+	MLT1C	LTR	ERVL-MaLR	28.6	166	genome	2945	NA	NA
T2T_CAST_EiJ#2#chr16	120693989	120694327	-	LTR53	LTR	ERVL	31.5	338	genome	179	NA	NA
T2T_CAST_EiJ#2#chr16	120694353	120694736	-	MTEa	LTR	ERVL-MaLR	26.1	383	genome	17586	7	0.0398044
T2T_CAST_EiJ#2#chr16	120695360	120695509	+	MTE2b	LTR	ERVL-MaLR	24.8	149	genome	15715	NA	NA
T2T_CAST_EiJ#2#chr16	120695508	120695592	+	MTE2b	LTR	ERVL-MaLR	24.7	84	genome	15715	NA	NA
T2T_CAST_EiJ#2#chr16	120698905	120699242	+	IAPLTR2a2_Mm	LTR	ERVK	3.6	337	genome	1996	4	0.200401
T2T_CAST_EiJ#2#chr16	120699276	120699357	+	IAPLTR2a2_Mm	LTR	ERVK	3.6	81	genome	1996	4	0.200401
T2T_CAST_EiJ#2#chr16	120699360	120699412	+	IAPEz-int	LTR	ERVK	13.2	52	genome	7054	40	0.567054
T2T_CAST_EiJ#2#chr16	120699422	120700191	+	IAPEz-int	LTR	ERVK	6.1	769	genome	7054	40	0.567054
T2T_CAST_EiJ#2#chr16	120700192	120700469	+	IAPEz-int	LTR	ERVK	7.9	277	genome	7054	40	0.567054
T2T_CAST_EiJ#2#chr16	120700469	120701219	+	IAPEz-int	LTR	ERVK	3.9	750	genome	7054	40	0.567054
T2T_CAST_EiJ#2#chr16	120701220	120701557	+	IAPLTR2a2_Mm	LTR	ERVK	3.6	337	genome	1996	4	0.200401
T2T_CAST_EiJ#2#chr16	120701591	120701672	+	IAPLTR2a2_Mm	LTR	ERVK	3.6	81	genome	1996	4	0.200401
T2T_CAST_EiJ#2#chr16	120710403	120710532	+	MTD	LTR	ERVL-MaLR	20.1	129	genome	49480	13	0.0262732
T2T_CAST_EiJ#2#chr16	120710542	120710661	+	MTD	LTR	ERVL-MaLR	21.2	119	genome	49480	13	0.0262732
T2T_CAST_EiJ#2#chr16	120712089	120712249	-	ORR1D2	LTR	ERVL-MaLR	23.1	160	genome	16056	151	0.940458
T2T_CAST_EiJ#2#chr16	120712318	120712480	-	ORR1D2	LTR	ERVL-MaLR	23.1	162	genome	16056	151	0.940458
T2T_CAST_EiJ#2#chr16	120713847	120714164	+	MTEb	LTR	ERVL-MaLR	32.8	317	genome	10866	32	0.294497
T2T_CAST_EiJ#2#chr16	120721409	120722097	+	RLTR16B_MM	LTR	ERVK	13.9	688	genome	1257	NA	NA
T2T_CAST_EiJ#2#chr16	120727648	120728150	+	RMER6D	LTR	ERVK	15.6	502	genome	2762	NA	NA
T2T_CAST_EiJ#2#chr16	120728978	120729128	+	RMER6D	LTR	ERVK	6.6	150	genome	2762	NA	NA
T2T_CAST_EiJ#2#chr16	120730094	120730274	+	LTR72_RN	LTR	ERV1	23.7	180	genome	831	NA	NA
T2T_CAST_EiJ#2#chr16	120736654	120736799	-	RMER20C_Mm	LTR	ERVK	22.6	145	genome	1473	NA	NA
T2T_CAST_EiJ#2#chr16	120736871	120737254	-	RMER20C_Mm	LTR	ERVK	18.5	383	genome	1473	NA	NA
T2T_CAST_EiJ#2#chr16	120743451	120743920	-	MT2C_Mm	LTR	ERVL	7.6	469	genome	2396	22	0.918197
T2T_CAST_EiJ#2#chr16	120744648	120744875	+	MLT1A0	LTR	ERVL-MaLR	31.4	227	genome	6062	NA	NA
T2T_CAST_EiJ#2#chr16	120766400	120766751	-	RMER17A	LTR	ERVK	8.9	351	genome	2270	30	1.32159
T2T_CAST_EiJ#2#chr16	120766777	120767155	-	RMER17A	LTR	ERVK	8.9	378	genome	2270	30	1.32159
T2T_CAST_EiJ#2#chr16	120767234	120767387	-	MTEb	LTR	ERVL-MaLR	33.6	153	genome	10866	32	0.294497
T2T_CAST_EiJ#2#chr16	120778134	120778237	+	ORR1E	LTR	ERVL-MaLR	24.1	103	genome	19782	NA	NA
T2T_CAST_EiJ#2#chr16	120781734	120782065	+	ORR1B1	LTR	ERVL-MaLR	13.9	331	genome	17795	7	0.0393369
T2T_CAST_EiJ#2#chr16	120782603	120782691	-	RLTR17B_Mm	LTR	ERVK	23.9	88	genome	48416	65	0.134253
T2T_CAST_EiJ#2#chr16	120784059	120784307	+	MLT2D	LTR	ERVL	28.4	248	genome	1225	NA	NA
T2T_CAST_EiJ#2#chr16	120785044	120785237	+	ORR1D2	LTR	ERVL-MaLR	27.6	193	genome	16056	151	0.940458
T2T_CAST_EiJ#2#chr16	120785407	120785545	+	ORR1D2	LTR	ERVL-MaLR	27.6	138	genome	16056	151	0.940458
T2T_CAST_EiJ#2#chr16	120785640	120785734	+	RMER15	LTR	ERVL	30.5	94	genome	13271	41	0.308944
T2T_CAST_EiJ#2#chr16	120785779	120786061	+	MTD	LTR	ERVL-MaLR	22.9	282	genome	49480	13	0.0262732
T2T_CAST_EiJ#2#chr16	120789632	120789771	+	MTD	LTR	ERVL-MaLR	17.3	139	genome	49480	13	0.0262732
T2T_CAST_EiJ#2#chr16	120791528	120791757	-	MTD	LTR	ERVL-MaLR	29.5	229	genome	49480	13	0.0262732
T2T_CAST_EiJ#2#chr16	120794629	120794972	+	MTE2b	LTR	ERVL-MaLR	24.6	343	genome	15715	NA	NA
T2T_CAST_EiJ#2#chr16	120798450	120798808	+	ORR1C2	LTR	ERVL-MaLR	25.7	358	genome	12196	NA	NA
T2T_CAST_EiJ#2#chr16	120799438	120799808	-	ORR1C1	LTR	ERVL-MaLR	14.5	370	genome	8962	19	0.212006
T2T_CAST_EiJ#2#chr16	120799809	120800124	-	ORR1C1	LTR	ERVL-MaLR	14.1	315	genome	8962	19	0.212006
T2T_CAST_EiJ#2#chr16	120800125	120800484	+	RLTR53_Mm	LTR	ERVK	16.4	359	genome	445	NA	NA
T2T_CAST_EiJ#2#chr16	120800487	120800565	-	ORR1C1	LTR	ERVL-MaLR	14.5	78	genome	8962	19	0.212006
T2T_CAST_EiJ#2#chr16	120800562	120800645	+	RLTR53_Mm	LTR	ERVK	21.4	83	genome	445	NA	NA
T2T_CAST_EiJ#2#chr16	120800647	120801179	-	ORR1C1	LTR	ERVL-MaLR	20.6	532	genome	8962	19	0.212006
T2T_CAST_EiJ#2#chr16	120801641	120802069	-	ORR1C1	LTR	ERVL-MaLR	19	428	genome	8962	19	0.212006
T2T_CAST_EiJ#2#chr16	120802170	120802527	-	MTEa	LTR	ERVL-MaLR	26.5	357	genome	17586	7	0.0398044
T2T_CAST_EiJ#2#chr16	120803370	120804115	-	RLTR25B	LTR	ERVK	17.3	745	genome	2752	59	2.1439
T2T_CAST_EiJ#2#chr16	120809788	120809968	-	MLT1A0	LTR	ERVL-MaLR	32	180	genome	6062	NA	NA
T2T_CAST_EiJ#2#chr16	120812977	120813345	-	MTC	LTR	ERVL-MaLR	13.1	368	genome	26210	8	0.0305227
T2T_CAST_EiJ#2#chr16	120815957	120816046	+	ORR1A1-int	LTR	ERVL-MaLR	22.9	89	genome	2726	4	0.146735
T2T_CAST_EiJ#2#chr16	120816788	120817188	-	MTE2a	LTR	ERVL-MaLR	28.3	400	genome	14233	NA	NA
T2T_CAST_EiJ#2#chr16	120818716	120819098	+	LTR103_Mam	LTR	ERV1	33.9	382	genome	27	NA	NA
T2T_CAST_EiJ#2#chr16	120820935	120820993	-	MLT1A0	LTR	ERVL-MaLR	27.1	58	genome	6062	NA	NA
T2T_CAST_EiJ#2#chr16	120821110	120821451	+	ORR1A1	LTR	ERVL-MaLR	10.8	341	genome	5311	10	0.188288
T2T_CAST_EiJ#2#chr16	120831746	120832037	-	ORR1A2	LTR	ERVL-MaLR	10.7	291	genome	17150	5	0.0291545
T2T_CAST_EiJ#2#chr16	120836260	120836393	-	RLTR41B	LTR	ERV1	9	133	genome	103	NA	NA
T2T_CAST_EiJ#2#chr16	120836616	120837003	-	MTB	LTR	ERVL-MaLR	6.2	387	genome	7987	1	0.0125203
T2T_CAST_EiJ#2#chr16	120837389	120838230	-	RMER19B	LTR	ERVK	14.8	841	genome	5882	NA	NA
T2T_CAST_EiJ#2#chr16	120838281	120838430	+	MLT1D	LTR	ERVL-MaLR	19.3	149	genome	5011	1	0.0199561
T2T_CAST_EiJ#2#chr16	120845455	120845828	+	ORR1C1	LTR	ERVL-MaLR	23.3	373	genome	8962	19	0.212006
T2T_CAST_EiJ#2#chr16	120846237	120846406	+	RLTR17B_Mm	LTR	ERVK	17.2	169	genome	48416	65	0.134253
T2T_CAST_EiJ#2#chr16	120864178	120864547	+	MTEa	LTR	ERVL-MaLR	24.6	369	genome	17586	7	0.0398044
T2T_CAST_EiJ#2#chr16	120866005	120866404	-	MTEa	LTR	ERVL-MaLR	30.8	399	genome	17586	7	0.0398044
T2T_CAST_EiJ#2#chr16	120868012	120868057	+	RLTR20A4	LTR	ERVK	3.5	45	genome	12621	6	0.0475398
T2T_CAST_EiJ#2#chr16	120868133	120868145	+	RLTR20A4	LTR	ERVK	3.5	12	genome	12621	6	0.0475398
T2T_CAST_EiJ#2#chr16	120869611	120870007	-	MTB	LTR	ERVL-MaLR	6.8	396	genome	7987	1	0.0125203
T2T_CAST_EiJ#2#chr16	120874764	120876183	-	ORR1A2	LTR	ERVL-MaLR	12.9	1419	genome	17150	5	0.0291545
T2T_CAST_EiJ#2#chr16	120876184	120876295	-	MT2B	LTR	ERVL	20.5	111	genome	11972	30	0.250585
T2T_CAST_EiJ#2#chr16	120876172	120876771	-	ORR1A2	LTR	ERVL-MaLR	10.5	599	genome	17150	5	0.0291545
T2T_CAST_EiJ#2#chr16	120876772	120877095	-	ORR1A2	LTR	ERVL-MaLR	13	323	genome	17150	5	0.0291545
T2T_CAST_EiJ#2#chr16	120877504	120877576	+	MTD	LTR	ERVL-MaLR	20.6	72	genome	49480	13	0.0262732
T2T_CAST_EiJ#2#chr16	120878558	120878891	-	MTD	LTR	ERVL-MaLR	22	333	genome	49480	13	0.0262732
T2T_CAST_EiJ#2#chr16	120884561	120884799	-	ORR1E	LTR	ERVL-MaLR	30	238	genome	19782	NA	NA
T2T_CAST_EiJ#2#chr16	120884853	120884988	-	ORR1E	LTR	ERVL-MaLR	28.7	135	genome	19782	NA	NA
T2T_CAST_EiJ#2#chr16	120887515	120887848	+	RMER6A	LTR	ERVK	10.5	333	genome	4955	302	6.09485
T2T_CAST_EiJ#2#chr16	120887877	120888141	+	RMER6A	LTR	ERVK	14.8	264	genome	4955	302	6.09485
T2T_CAST_EiJ#2#chr16	120894511	120894658	+	MSTD	LTR	ERVL-MaLR	23.6	147	genome	4909	NA	NA
T2T_CAST_EiJ#2#chr16	120898703	120898773	+	RMER19B	LTR	ERVK	20.6	70	genome	5882	NA	NA
T2T_CAST_EiJ#2#chr16	120899780	120899954	-	RLTR14	LTR	ERV1	15.4	174	genome	2327	NA	NA
T2T_CAST_EiJ#2#chr16	120901310	120901686	-	MTE2a	LTR	ERVL-MaLR	21.6	376	genome	14233	NA	NA
T2T_CAST_EiJ#2#chr16	120902713	120902876	+	MLT1C	LTR	ERVL-MaLR	26.6	163	genome	2945	NA	NA
T2T_CAST_EiJ#2#chr16	120903577	120903660	-	RLTR20C2_MM	LTR	ERVK	19.1	83	genome	4240	NA	NA
T2T_CAST_EiJ#2#chr16	120905488	120905589	-	LTR33A_v	LTR	ERVL	25.5	101	genome	182	NA	NA
T2T_CAST_EiJ#2#chr16	120906975	120907586	-	MLTR18B_MM	LTR	ERVK	17.3	611	genome	471	NA	NA
T2T_CAST_EiJ#2#chr16	120908801	120908902	+	MTEa	LTR	ERVL-MaLR	25.4	101	genome	17586	7	0.0398044
T2T_CAST_EiJ#2#chr16	120909416	120909554	+	MTEa	LTR	ERVL-MaLR	19.8	138	genome	17586	7	0.0398044
T2T_CAST_EiJ#2#chr16	120910327	120910876	+	RLTR40	LTR	ERVK	23.8	549	genome	2538	161	6.34358
T2T_CAST_EiJ#2#chr16	120913416	120913768	-	ORR1D2	LTR	ERVL-MaLR	27.3	352	genome	16056	151	0.940458
T2T_CAST_EiJ#2#chr16	120915734	120915901	+	ORR1B1-int	LTR	ERVL-MaLR	14.3	167	genome	79526	195	0.245203
T2T_CAST_EiJ#2#chr16	120916021	120916349	+	MTEa	LTR	ERVL-MaLR	24.1	328	genome	17586	7	0.0398044
T2T_CAST_EiJ#2#chr16	120920783	120921127	-	MTE2a	LTR	ERVL-MaLR	17.9	344	genome	14233	NA	NA
T2T_CAST_EiJ#2#chr16	120921691	120922091	-	MTE2a	LTR	ERVL-MaLR	26.7	400	genome	14233	NA	NA
T2T_CAST_EiJ#2#chr16	120922547	120922908	+	MTE2b	LTR	ERVL-MaLR	25.1	361	genome	15715	NA	NA
T2T_CAST_EiJ#2#chr16	120923154	120923443	+	MER68	LTR	ERVL	33.2	289	genome	429	NA	NA
T2T_CAST_EiJ#2#chr16	120923798	120924780	-	RMER17B2	LTR	ERVK	21.6	982	genome	1938	34	1.75439
T2T_CAST_EiJ#2#chr16	120924781	120925038	-	MER31A	LTR	ERV1	25.6	257	genome	565	NA	NA
T2T_CAST_EiJ#2#chr16	120925114	120925390	-	MLTR11B	LTR	ERVK	22.5	276	genome	2877	NA	NA
T2T_CAST_EiJ#2#chr16	120925405	120925463	-	ORR1F	LTR	ERVL-MaLR	13.8	58	genome	14608	6	0.0410734
T2T_CAST_EiJ#2#chr16	120925479	120925932	-	RLTR23	LTR	ERV1	11.9	453	genome	1653	NA	NA
T2T_CAST_EiJ#2#chr16	120926039	120926145	-	ORR1D2	LTR	ERVL-MaLR	21.5	106	genome	16056	151	0.940458
T2T_CAST_EiJ#2#chr16	120931555	120931777	-	MTEa	LTR	ERVL-MaLR	28	222	genome	17586	7	0.0398044
T2T_CAST_EiJ#2#chr16	120931968	120932150	-	MTEa	LTR	ERVL-MaLR	23.8	182	genome	17586	7	0.0398044
T2T_CAST_EiJ#2#chr16	120933777	120933839	+	MurERV4_19-int	LTR	ERVK	20.6	62	genome	1003	NA	NA
T2T_CAST_EiJ#2#chr16	120941215	120941404	+	RMER12	LTR	ERVK	15.3	189	genome	3888	3	0.0771605
T2T_CAST_EiJ#2#chr16	120942106	120942456	-	MTD	LTR	ERVL-MaLR	23.2	350	genome	49480	13	0.0262732
T2T_CAST_EiJ#2#chr16	120944502	120944857	-	ORR1E	LTR	ERVL-MaLR	25.4	355	genome	19782	NA	NA
T2T_CAST_EiJ#2#chr16	120947077	120947161	+	MTE2a	LTR	ERVL-MaLR	15.5	84	genome	14233	NA	NA
T2T_CAST_EiJ#2#chr16	120948140	120948450	+	MTE2b	LTR	ERVL-MaLR	22.1	310	genome	15715	NA	NA
T2T_CAST_EiJ#2#chr16	120950323	120950599	+	MT2A	LTR	ERVL	25.8	276	genome	7837	37	0.472119
T2T_CAST_EiJ#2#chr16	120951983	120952028	+	MT2A	LTR	ERVL	17.4	45	genome	7837	37	0.472119
T2T_CAST_EiJ#2#chr16	120960505	120960582	-	ORR1C1	LTR	ERVL-MaLR	21.5	77	genome	8962	19	0.212006
T2T_CAST_EiJ#2#chr16	120966028	120966140	-	MSTD	LTR	ERVL-MaLR	25.7	112	genome	4909	NA	NA
T2T_CAST_EiJ#2#chr16	120970164	120970304	+	ORR1B1-int	LTR	ERVL-MaLR	20	140	genome	79526	195	0.245203
T2T_CAST_EiJ#2#chr16	120971932	120972226	-	ERVL-int	LTR	ERVL	24.8	294	genome	973	NA	NA
T2T_CAST_EiJ#2#chr16	120973186	120973568	+	MT2B1	LTR	ERVL	19	382	genome	7547	7	0.0927521
T2T_CAST_EiJ#2#chr16	120973851	120973904	+	MT2B1	LTR	ERVL	12	53	genome	7547	7	0.0927521
T2T_CAST_EiJ#2#chr16	120978979	120978998	-	ORR1B1-int	LTR	ERVL-MaLR	15.7	19	genome	79526	195	0.245203
T2T_CAST_EiJ#2#chr16	120983838	120984234	+	MTA_Mm	LTR	ERVL-MaLR	7.1	396	genome	17925	181	1.00976
T2T_CAST_EiJ#2#chr16	120988784	120989180	+	MTA_Mm	LTR	ERVL-MaLR	3	396	genome	17925	181	1.00976
T2T_CAST_EiJ#2#chr16	120989181	120990264	+	MTA_Mm	LTR	ERVL-MaLR	4.2	1083	genome	17925	181	1.00976
T2T_CAST_EiJ#2#chr16	120990265	120990533	+	MTA_Mm	LTR	ERVL-MaLR	4.1	268	genome	17925	181	1.00976
T2T_CAST_EiJ#2#chr16	120990511	120990696	+	MT2C_Mm	LTR	ERVL	7.5	185	genome	2396	22	0.918197
T2T_CAST_EiJ#2#chr16	120990956	120991137	-	RMER17C	LTR	ERVK	18.1	181	genome	6741	18	0.267023
T2T_CAST_EiJ#2#chr16	120995038	120995170	-	ORR1A3-int	LTR	ERVL-MaLR	25.4	132	genome	10115	45	0.444884
T2T_CAST_EiJ#2#chr16	120997559	120997572	+	MYSERV6-int	LTR	ERVK	7.6	13	genome	11772	143	1.21475
T2T_CAST_EiJ#2#chr16	121003514	121003850	+	ORR1B1	LTR	ERVL-MaLR	12.8	336	genome	17795	7	0.0393369
T2T_CAST_EiJ#2#chr16	121005111	121005217	+	ORR1B1	LTR	ERVL-MaLR	20.6	106	genome	17795	7	0.0393369
T2T_CAST_EiJ#2#chr16	121009093	121009221	-	ORR1B1-int	LTR	ERVL-MaLR	29.1	128	genome	79526	195	0.245203
T2T_CAST_EiJ#2#chr16	121009373	121009395	+	ORR1B1-int	LTR	ERVL-MaLR	20.3	22	genome	79526	195	0.245203
T2T_CAST_EiJ#2#chr16	121009458	121009501	+	ORR1B1-int	LTR	ERVL-MaLR	20.3	43	genome	79526	195	0.245203
T2T_CAST_EiJ#2#chr16	121013626	121013662	+	ORR1B1-int	LTR	ERVL-MaLR	15.6	36	genome	79526	195	0.245203
T2T_CAST_EiJ#2#chr16	121017341	121017361	+	ORR1B1-int	LTR	ERVL-MaLR	14.4	20	genome	79526	195	0.245203
T2T_CAST_EiJ#2#chr16	121018865	121018945	+	ORR1A2	LTR	ERVL-MaLR	17.3	80	genome	17150	5	0.0291545
T2T_CAST_EiJ#2#chr16	121019816	121019829	+	ORR1A2	LTR	ERVL-MaLR	19.6	13	genome	17150	5	0.0291545
T2T_CAST_EiJ#2#chr16	121020032	121020095	+	MLT1A1	LTR	ERVL-MaLR	20.6	63	genome	3461	NA	NA
T2T_CAST_EiJ#2#chr16	121020126	121020443	+	ORR1A2	LTR	ERVL-MaLR	12.9	317	genome	17150	5	0.0291545
T2T_CAST_EiJ#2#chr16	121022695	121022814	+	ORR1B1-int	LTR	ERVL-MaLR	14.8	119	genome	79526	195	0.245203
T2T_CAST_EiJ#2#chr16	121027324	121027442	-	RLTR17D_Mm	LTR	ERVK	17	118	genome	883	NA	NA
T2T_CAST_EiJ#2#chr16	121027437	121027634	-	RLTR17D_Mm	LTR	ERVK	10.9	197	genome	883	NA	NA
T2T_CAST_EiJ#2#chr16	121027640	121027738	-	RMER12	LTR	ERVK	11.1	98	genome	3888	3	0.0771605
T2T_CAST_EiJ#2#chr16	121028215	121028369	+	ORR1B1-int	LTR	ERVL-MaLR	30.5	154	genome	79526	195	0.245203
T2T_CAST_EiJ#2#chr16	121029337	121029365	+	ORR1B1-int	LTR	ERVL-MaLR	23.6	28	genome	79526	195	0.245203
T2T_CAST_EiJ#2#chr16	121033634	121034515	+	RMER17B2	LTR	ERVK	19.9	881	genome	1938	34	1.75439
T2T_CAST_EiJ#2#chr16	121038249	121038365	-	RLTR17B_Mm	LTR	ERVK	25.3	116	genome	48416	65	0.134253
T2T_CAST_EiJ#2#chr16	121040847	121041326	+	RLTR24	LTR	ERV1	17.4	479	genome	1247	NA	NA
T2T_CAST_EiJ#2#chr16	121041327	121041739	-	RMER16B	LTR	ERVK	11.9	412	genome	95	NA	NA
T2T_CAST_EiJ#2#chr16	121041736	121041765	+	RLTR24	LTR	ERV1	0	29	genome	1247	NA	NA
T2T_CAST_EiJ#2#chr16	121041922	121042220	-	ORR1B1	LTR	ERVL-MaLR	19.8	298	genome	17795	7	0.0393369
T2T_CAST_EiJ#2#chr16	121042241	121042352	-	ORR1B1	LTR	ERVL-MaLR	12.5	111	genome	17795	7	0.0393369
T2T_CAST_EiJ#2#chr16	121042736	121042828	+	RMER10A	LTR	ERVL	14.8	92	genome	4125	45	1.09091
T2T_CAST_EiJ#2#chr16	121042888	121042905	+	MYSERV6-int	LTR	ERVK	15.9	17	genome	11772	143	1.21475
T2T_CAST_EiJ#2#chr16	121047291	121047464	+	ORR1B1-int	LTR	ERVL-MaLR	20.6	173	genome	79526	195	0.245203
T2T_CAST_EiJ#2#chr16	121048188	121048669	+	LTRIS_Mm	LTR	ERV1	1.2	481	genome	553	5	0.904159
T2T_CAST_EiJ#2#chr16	121057778	121057868	-	ORR1B1-int	LTR	ERVL-MaLR	24.2	90	genome	79526	195	0.245203
T2T_CAST_EiJ#2#chr16	121058745	121058815	+	RMER12C	LTR	ERVK	17.4	70	genome	7468	10	0.133905
T2T_CAST_EiJ#2#chr16	121058799	121058951	-	ORR1B1-int	LTR	ERVL-MaLR	25.5	152	genome	79526	195	0.245203
T2T_CAST_EiJ#2#chr16	121060355	121060748	-	LTR16	LTR	ERVL	31.7	393	genome	231	NA	NA
T2T_CAST_EiJ#2#chr16	121061141	121061161	-	ORR1B1-int	LTR	ERVL-MaLR	23.5	20	genome	79526	195	0.245203
T2T_CAST_EiJ#2#chr16	121065069	121065109	-	RLTR51A_Mm	LTR	ERVK	12.2	40	genome	3226	NA	NA
T2T_CAST_EiJ#2#chr16	121066481	121066834	-	MTA_Mm	LTR	ERVL-MaLR	6.8	353	genome	17925	181	1.00976
T2T_CAST_EiJ#2#chr16	121066882	121066907	-	ORR1A3-int	LTR	ERVL-MaLR	19.5	25	genome	10115	45	0.444884
T2T_CAST_EiJ#2#chr16	121067131	121067259	-	ORR1A3-int	LTR	ERVL-MaLR	22.6	128	genome	10115	45	0.444884
T2T_CAST_EiJ#2#chr16	121072674	121072720	-	RLTR20A4	LTR	ERVK	19.1	46	genome	12621	6	0.0475398
T2T_CAST_EiJ#2#chr16	121075709	121075940	-	RMER2	LTR	ERV1	25.9	231	genome	2122	NA	NA
T2T_CAST_EiJ#2#chr16	121077053	121077136	-	ORR1D1	LTR	ERVL-MaLR	25	83	genome	23044	11	0.0477348
T2T_CAST_EiJ#2#chr16	121080370	121080423	-	ORR1A3	LTR	ERVL-MaLR	7.4	53	genome	5295	23	0.434372
T2T_CAST_EiJ#2#chr16	121083043	121083121	-	ORR1B1-int	LTR	ERVL-MaLR	21.5	78	genome	79526	195	0.245203
T2T_CAST_EiJ#2#chr16	121083342	121083721	+	MT2_Mm	LTR	ERVL	1.1	379	genome	2220	3	0.135135
T2T_CAST_EiJ#2#chr16	121085353	121085445	+	ORR1B1-int	LTR	ERVL-MaLR	20.4	92	genome	79526	195	0.245203
T2T_CAST_EiJ#2#chr16	121086840	121086873	+	ORR1B1-int	LTR	ERVL-MaLR	17.9	33	genome	79526	195	0.245203
T2T_CAST_EiJ#2#chr16	121087351	121087714	+	RMER4A	LTR	ERVK	15.1	363	genome	2314	NA	NA
T2T_CAST_EiJ#2#chr16	121087718	121087828	+	RMER4A	LTR	ERVK	14.5	110	genome	2314	NA	NA
T2T_CAST_EiJ#2#chr16	121096504	121096631	+	MTB_Mm	LTR	ERVL-MaLR	12.4	127	genome	5528	NA	NA
T2T_CAST_EiJ#2#chr16	121096794	121096864	+	MTB_Mm	LTR	ERVL-MaLR	12.4	70	genome	5528	NA	NA
T2T_CAST_EiJ#2#chr16	121097804	121097955	-	ORR1D1	LTR	ERVL-MaLR	16.6	151	genome	23044	11	0.0477348
T2T_CAST_EiJ#2#chr16	121098078	121098168	-	ORR1D1	LTR	ERVL-MaLR	16.6	90	genome	23044	11	0.0477348
T2T_CAST_EiJ#2#chr16	121104032	121104208	+	ORR1B1-int	LTR	ERVL-MaLR	16.7	176	genome	79526	195	0.245203
T2T_CAST_EiJ#2#chr16	121108105	121108131	-	ORR1A3-int	LTR	ERVL-MaLR	27.6	26	genome	10115	45	0.444884
T2T_CAST_EiJ#2#chr16	121111076	121111465	+	RMER12	LTR	ERVK	12.3	389	genome	3888	3	0.0771605
T2T_CAST_EiJ#2#chr16	121111648	121111736	+	RMER12	LTR	ERVK	13.5	88	genome	3888	3	0.0771605
T2T_CAST_EiJ#2#chr16	121111737	121111970	+	MT2B	LTR	ERVL	13.7	233	genome	11972	30	0.250585
T2T_CAST_EiJ#2#chr16	121111811	121113197	+	ORR1A3	LTR	ERVL-MaLR	11.5	1386	genome	5295	23	0.434372
T2T_CAST_EiJ#2#chr16	121113198	121113261	+	ORR1A3	LTR	ERVL-MaLR	6.2	63	genome	5295	23	0.434372
T2T_CAST_EiJ#2#chr16	121113331	121113496	+	RMER12	LTR	ERVK	21.1	165	genome	3888	3	0.0771605
T2T_CAST_EiJ#2#chr16	121113850	121114129	+	RMER17C2	LTR	ERVK	26.8	279	genome	2916	10	0.342936
T2T_CAST_EiJ#2#chr16	121114319	121114433	+	MER76	LTR	ERVL	21.7	114	genome	123	NA	NA
T2T_CAST_EiJ#2#chr16	121115735	121116278	+	RMER4A	LTR	ERVK	14.2	543	genome	2314	NA	NA
T2T_CAST_EiJ#2#chr16	121120915	121121271	-	MTC	LTR	ERVL-MaLR	18.6	356	genome	26210	8	0.0305227
T2T_CAST_EiJ#2#chr16	121122237	121122639	+	MTB	LTR	ERVL-MaLR	5.3	402	genome	7987	1	0.0125203
T2T_CAST_EiJ#2#chr16	121129675	121130430	-	RMER17A	LTR	ERVK	9.1	755	genome	2270	30	1.32159
T2T_CAST_EiJ#2#chr16	121131137	121131514	-	MTB	LTR	ERVL-MaLR	3	377	genome	7987	1	0.0125203
T2T_CAST_EiJ#2#chr16	121133616	121133745	+	ORR1B1-int	LTR	ERVL-MaLR	20.5	129	genome	79526	195	0.245203
T2T_CAST_EiJ#2#chr16	121139676	121139766	-	MTE2b	LTR	ERVL-MaLR	20.9	90	genome	15715	NA	NA
T2T_CAST_EiJ#2#chr16	121143779	121143854	+	ORR1B1-int	LTR	ERVL-MaLR	17.1	75	genome	79526	195	0.245203
T2T_CAST_EiJ#2#chr16	121145457	121145495	+	ORR1F	LTR	ERVL-MaLR	15.4	38	genome	14608	6	0.0410734
T2T_CAST_EiJ#2#chr16	121147215	121147290	-	RMER15-int	LTR	ERVL	31.6	75	genome	3872	NA	NA
T2T_CAST_EiJ#2#chr16	121149028	121149153	-	ORR1B1-int	LTR	ERVL-MaLR	19.4	125	genome	79526	195	0.245203
T2T_CAST_EiJ#2#chr16	121149258	121149460	+	ORR1F	LTR	ERVL-MaLR	28	202	genome	14608	6	0.0410734
T2T_CAST_EiJ#2#chr16	121150276	121150623	-	ORR1F	LTR	ERVL-MaLR	29.9	347	genome	14608	6	0.0410734
T2T_CAST_EiJ#2#chr16	121159126	121159675	-	RLTR20C	LTR	ERVK	18.4	549	genome	340	NA	NA
T2T_CAST_EiJ#2#chr16	121167934	121167998	+	RLTR20A4	LTR	ERVK	12.3	64	genome	12621	6	0.0475398
T2T_CAST_EiJ#2#chr16	121175088	121175124	-	ORR1B1-int	LTR	ERVL-MaLR	16.1	36	genome	79526	195	0.245203
T2T_CAST_EiJ#2#chr16	121179206	121179222	-	ORR1B1-int	LTR	ERVL-MaLR	13.5	16	genome	79526	195	0.245203
T2T_CAST_EiJ#2#chr16	121186648	121186974	+	ORR1A3	LTR	ERVL-MaLR	9.9	326	genome	5295	23	0.434372
T2T_CAST_EiJ#2#chr16	121187318	121187715	-	MTB	LTR	ERVL-MaLR	8.6	397	genome	7987	1	0.0125203
T2T_CAST_EiJ#2#chr16	121190511	121190859	-	RMER6D	LTR	ERVK	14	348	genome	2762	NA	NA
T2T_CAST_EiJ#2#chr16	121191102	121191217	-	RMER6D	LTR	ERVK	14.4	115	genome	2762	NA	NA
T2T_CAST_EiJ#2#chr16	121194709	121195103	-	ORR1C1	LTR	ERVL-MaLR	13.9	394	genome	8962	19	0.212006
T2T_CAST_EiJ#2#chr16	121197956	121198197	+	MLT1F1	LTR	ERVL-MaLR	28.4	241	genome	990	NA	NA
T2T_CAST_EiJ#2#chr16	121204083	121204435	+	MTE2a	LTR	ERVL-MaLR	25.6	352	genome	14233	NA	NA
T2T_CAST_EiJ#2#chr16	121204847	121205147	-	ORR1A2	LTR	ERVL-MaLR	8.3	300	genome	17150	5	0.0291545
T2T_CAST_EiJ#2#chr16	121205170	121205511	+	ORR1B1	LTR	ERVL-MaLR	17.6	341	genome	17795	7	0.0393369
T2T_CAST_EiJ#2#chr16	121205523	121205687	+	MLT2B4	LTR	ERVL	25.9	164	genome	1209	NA	NA
T2T_CAST_EiJ#2#chr16	121205729	121205817	-	ORR1E	LTR	ERVL-MaLR	25.8	88	genome	19782	NA	NA
T2T_CAST_EiJ#2#chr16	121208091	121208275	-	MER57D	LTR	ERV1	29.6	184	genome	153	NA	NA
T2T_CAST_EiJ#2#chr16	121213378	121213756	+	RMER17C	LTR	ERVK	12.6	378	genome	6741	18	0.267023
T2T_CAST_EiJ#2#chr16	121214056	121214175	-	MER34C	LTR	ERV1	25.8	119	genome	75	NA	NA
T2T_CAST_EiJ#2#chr16	121214605	121214874	+	IAPLTR2_Mm	LTR	ERVK	2.2	269	genome	1374	11	0.800582
T2T_CAST_EiJ#2#chr16	121214918	121215055	+	IAPLTR2_Mm	LTR	ERVK	2.2	137	genome	1374	11	0.800582
T2T_CAST_EiJ#2#chr16	121223536	121223851	-	MER39	LTR	ERV1	27.9	315	genome	1331	NA	NA
T2T_CAST_EiJ#2#chr16	121224434	121224770	-	MTD	LTR	ERVL-MaLR	26	336	genome	49480	13	0.0262732
T2T_CAST_EiJ#2#chr16	121224763	121224779	+	ORR1B1-int	LTR	ERVL-MaLR	14.5	16	genome	79526	195	0.245203
T2T_CAST_EiJ#2#chr16	121226219	121226265	-	RLTR31D_MM	LTR	ERVK	6.9	46	genome	6043	NA	NA
T2T_CAST_EiJ#2#chr16	121226819	121227182	+	MTD	LTR	ERVL-MaLR	21.9	363	genome	49480	13	0.0262732
T2T_CAST_EiJ#2#chr16	121228603	121228970	+	MLT1D	LTR	ERVL-MaLR	26.7	367	genome	5011	1	0.0199561
T2T_CAST_EiJ#2#chr16	121233196	121233371	-	RMER4B	LTR	ERVK	22.4	175	genome	5376	NA	NA
T2T_CAST_EiJ#2#chr16	121233739	121233949	-	RMER4B	LTR	ERVK	18.6	210	genome	5376	NA	NA
T2T_CAST_EiJ#2#chr16	121235469	121235594	+	MT2B	LTR	ERVL	13	125	genome	11972	30	0.250585
T2T_CAST_EiJ#2#chr16	121236952	121237348	-	BGLII_Mur	LTR	ERVK	19.1	396	genome	504	NA	NA
T2T_CAST_EiJ#2#chr16	121245869	121245882	-	ORR1A1-int	LTR	ERVL-MaLR	26.3	13	genome	2726	4	0.146735
T2T_CAST_EiJ#2#chr16	121249462	121250257	+	RLTR13C2	LTR	ERVK	8	795	genome	859	NA	NA
T2T_CAST_EiJ#2#chr16	121251328	121251518	-	MLT1B	LTR	ERVL-MaLR	28.5	190	genome	5753	3	0.0521467
T2T_CAST_EiJ#2#chr16	121258568	121258925	-	MTE2b	LTR	ERVL-MaLR	28.6	357	genome	15715	NA	NA
T2T_CAST_EiJ#2#chr16	121264189	121264722	-	RLTR30D_MM	LTR	ERV1	14.4	533	genome	247	NA	NA
T2T_CAST_EiJ#2#chr16	121265837	121265965	-	MTEa	LTR	ERVL-MaLR	20.6	128	genome	17586	7	0.0398044
T2T_CAST_EiJ#2#chr16	121266472	121266712	+	MTE2a	LTR	ERVL-MaLR	24	240	genome	14233	NA	NA
T2T_CAST_EiJ#2#chr16	121267516	121267788	+	MLT1G	LTR	ERVL-MaLR	29	272	genome	409	NA	NA
T2T_CAST_EiJ#2#chr16	121268247	121268443	-	MTEa	LTR	ERVL-MaLR	29.9	196	genome	17586	7	0.0398044
T2T_CAST_EiJ#2#chr16	121268563	121268658	+	ORR1B1-int	LTR	ERVL-MaLR	27.1	95	genome	79526	195	0.245203
T2T_CAST_EiJ#2#chr16	121271155	121271194	-	MTEa	LTR	ERVL-MaLR	18.8	39	genome	17586	7	0.0398044
T2T_CAST_EiJ#2#chr16	121273390	121273499	-	RLTR17B_Mm	LTR	ERVK	21.1	109	genome	48416	65	0.134253
T2T_CAST_EiJ#2#chr16	121275472	121275705	+	MSTD	LTR	ERVL-MaLR	33	233	genome	4909	NA	NA
T2T_CAST_EiJ#2#chr16	121276406	121276483	-	MYSERV6-int	LTR	ERVK	14.7	77	genome	11772	143	1.21475
T2T_CAST_EiJ#2#chr16	121276827	121277324	-	RLTR20B1	LTR	ERVK	14.4	497	genome	713	NA	NA
T2T_CAST_EiJ#2#chr16	121277412	121277667	-	MTD	LTR	ERVL-MaLR	22.3	255	genome	49480	13	0.0262732
T2T_CAST_EiJ#2#chr16	121278082	121278418	+	RLTRETN_Mm	LTR	ERVK	10.3	336	genome	1390	3	0.215827
T2T_CAST_EiJ#2#chr16	121278832	121278930	-	MTD	LTR	ERVL-MaLR	10.1	98	genome	49480	13	0.0262732
T2T_CAST_EiJ#2#chr16	121279336	121279686	-	MTE2a	LTR	ERVL-MaLR	24.4	350	genome	14233	NA	NA
T2T_CAST_EiJ#2#chr16	121280654	121280891	+	MLT1F	LTR	ERVL-MaLR	32.5	237	genome	813	NA	NA
T2T_CAST_EiJ#2#chr16	121280905	121281098	-	ORR1C1	LTR	ERVL-MaLR	19.5	193	genome	8962	19	0.212006
T2T_CAST_EiJ#2#chr16	121281228	121281414	-	ORR1C1	LTR	ERVL-MaLR	19.2	186	genome	8962	19	0.212006
T2T_CAST_EiJ#2#chr16	121284281	121284301	-	RLTR20C2_MM	LTR	ERVK	23.6	20	genome	4240	NA	NA
T2T_CAST_EiJ#2#chr16	121284375	121284669	-	RLTR20C2_MM	LTR	ERVK	22	294	genome	4240	NA	NA
T2T_CAST_EiJ#2#chr16	121285568	121285681	-	MLT1A0	LTR	ERVL-MaLR	22.1	113	genome	6062	NA	NA
T2T_CAST_EiJ#2#chr16	121285695	121285804	-	MSTD	LTR	ERVL-MaLR	20.1	109	genome	4909	NA	NA
T2T_CAST_EiJ#2#chr16	121285852	121285984	+	MTEa	LTR	ERVL-MaLR	21.8	132	genome	17586	7	0.0398044
T2T_CAST_EiJ#2#chr16	121286407	121286418	+	MYSERV6-int	LTR	ERVK	12.9	11	genome	11772	143	1.21475
T2T_CAST_EiJ#2#chr16	121287658	121287803	-	ORR1B1-int	LTR	ERVL-MaLR	16.1	145	genome	79526	195	0.245203
T2T_CAST_EiJ#2#chr16	121288458	121288486	-	ORR1B1	LTR	ERVL-MaLR	22.1	28	genome	17795	7	0.0393369
T2T_CAST_EiJ#2#chr16	121288984	121288997	-	ORR1B1	LTR	ERVL-MaLR	16.3	13	genome	17795	7	0.0393369
T2T_CAST_EiJ#2#chr16	121290137	121290245	-	ORR1B1	LTR	ERVL-MaLR	8.3	108	genome	17795	7	0.0393369
T2T_CAST_EiJ#2#chr16	121291207	121291355	-	RMER15	LTR	ERVL	31.9	148	genome	13271	41	0.308944
T2T_CAST_EiJ#2#chr16	121293396	121293622	-	ORR1A1	LTR	ERVL-MaLR	8.8	226	genome	5311	10	0.188288
T2T_CAST_EiJ#2#chr16	121293780	121293841	-	ORR1A1	LTR	ERVL-MaLR	14.1	61	genome	5311	10	0.188288
T2T_CAST_EiJ#2#chr16	121295538	121295899	+	MTB_Mm	LTR	ERVL-MaLR	5.3	361	genome	5528	NA	NA
T2T_CAST_EiJ#2#chr16	121296432	121296491	+	MTB_Mm	LTR	ERVL-MaLR	17	59	genome	5528	NA	NA
T2T_CAST_EiJ#2#chr16	121301246	121301308	-	MYSERV6-int	LTR	ERVK	14.7	62	genome	11772	143	1.21475
T2T_CAST_EiJ#2#chr16	121303758	121304138	-	ORR1C1	LTR	ERVL-MaLR	19.1	380	genome	8962	19	0.212006
T2T_CAST_EiJ#2#chr16	121304839	121304901	+	RLTR17B_Mm	LTR	ERVK	15.5	62	genome	48416	65	0.134253
T2T_CAST_EiJ#2#chr16	121307752	121307908	-	MTE2b	LTR	ERVL-MaLR	21.3	156	genome	15715	NA	NA
T2T_CAST_EiJ#2#chr16	121307963	121308038	-	MTE2b	LTR	ERVL-MaLR	20.6	75	genome	15715	NA	NA
T2T_CAST_EiJ#2#chr16	121308409	121308626	-	MT2A	LTR	ERVL	27.2	217	genome	7837	37	0.472119
T2T_CAST_EiJ#2#chr16	121332107	121332223	+	RLTR17B_Mm	LTR	ERVK	23.7	116	genome	48416	65	0.134253
T2T_CAST_EiJ#2#chr16	121337247	121337594	-	BGLII_Mur	LTR	ERVK	14.1	347	genome	504	NA	NA
T2T_CAST_EiJ#2#chr16	121338074	121338091	-	ORR1B1-int	LTR	ERVL-MaLR	16.7	17	genome	79526	195	0.245203
T2T_CAST_EiJ#2#chr16	121338268	121338285	-	ORR1B1-int	LTR	ERVL-MaLR	16.7	17	genome	79526	195	0.245203
T2T_CAST_EiJ#2#chr16	121339332	121339399	-	LTR85a	LTR	Gypsy	26.5	67	genome	106	NA	NA
T2T_CAST_EiJ#2#chr16	121340843	121341008	+	RLTR17B_Mm	LTR	ERVK	25	165	genome	48416	65	0.134253
T2T_CAST_EiJ#2#chr16	121343052	121343312	+	MLT1G	LTR	ERVL-MaLR	28.7	260	genome	409	NA	NA
T2T_CAST_EiJ#2#chr16	121343895	121343958	+	RLTR20A4	LTR	ERVK	15.6	63	genome	12621	6	0.0475398
T2T_CAST_EiJ#2#chr16	121345224	121345593	-	MTC	LTR	ERVL-MaLR	15.7	369	genome	26210	8	0.0305227
T2T_CAST_EiJ#2#chr16	121348774	121349129	-	MTD	LTR	ERVL-MaLR	23.1	355	genome	49480	13	0.0262732
T2T_CAST_EiJ#2#chr16	121350609	121350655	-	ORR1B1	LTR	ERVL-MaLR	4.3	46	genome	17795	7	0.0393369
T2T_CAST_EiJ#2#chr16	121351113	121351395	-	ORR1B1	LTR	ERVL-MaLR	14.1	282	genome	17795	7	0.0393369
T2T_CAST_EiJ#2#chr16	121351840	121351960	+	MLT2B1	LTR	ERVL	26	120	genome	1245	NA	NA
T2T_CAST_EiJ#2#chr16	121355760	121356051	+	ORR1E	LTR	ERVL-MaLR	29.7	291	genome	19782	NA	NA
T2T_CAST_EiJ#2#chr16	121356677	121356764	-	MLT1A0	LTR	ERVL-MaLR	25	87	genome	6062	NA	NA
T2T_CAST_EiJ#2#chr16	121357632	121357775	+	MLT1A0	LTR	ERVL-MaLR	25.4	143	genome	6062	NA	NA
T2T_CAST_EiJ#2#chr16	121359057	121359335	+	MER89	LTR	ERV1	27.4	278	genome	459	NA	NA
T2T_CAST_EiJ#2#chr16	121363545	121363877	-	ORR1D1	LTR	ERVL-MaLR	20.7	332	genome	23044	11	0.0477348
T2T_CAST_EiJ#2#chr16	121370398	121370725	-	ORR1D2	LTR	ERVL-MaLR	19.2	327	genome	16056	151	0.940458
T2T_CAST_EiJ#2#chr16	121375940	121376325	+	MLT1C2	LTR	ERVL-MaLR	29.1	385	genome	4540	NA	NA
T2T_CAST_EiJ#2#chr16	121377953	121378427	+	RLTR24	LTR	ERV1	15.8	474	genome	1247	NA	NA
T2T_CAST_EiJ#2#chr16	121379067	121379460	+	RMER10A	LTR	ERVL	17.3	393	genome	4125	45	1.09091
T2T_CAST_EiJ#2#chr16	121381289	121381578	+	RLTR51A_Mm	LTR	ERVK	15.2	289	genome	3226	NA	NA
T2T_CAST_EiJ#2#chr16	121382949	121383344	+	RMER10B	LTR	ERVL	18.8	395	genome	3086	8	0.259235
T2T_CAST_EiJ#2#chr16	121385271	121385632	-	MTE2a	LTR	ERVL-MaLR	24.1	361	genome	14233	NA	NA
T2T_CAST_EiJ#2#chr16	121389023	121389303	-	ORR1D1	LTR	ERVL-MaLR	20.5	280	genome	23044	11	0.0477348
T2T_CAST_EiJ#2#chr16	121391990	121392350	+	MTD	LTR	ERVL-MaLR	22.5	360	genome	49480	13	0.0262732
T2T_CAST_EiJ#2#chr16	121392416	121392590	-	RMER4B	LTR	ERVK	19.4	174	genome	5376	NA	NA
T2T_CAST_EiJ#2#chr16	121392659	121392874	-	RMER4B	LTR	ERVK	19	215	genome	5376	NA	NA
T2T_CAST_EiJ#2#chr16	121395149	121395293	+	MTEa	LTR	ERVL-MaLR	26.6	144	genome	17586	7	0.0398044
T2T_CAST_EiJ#2#chr16	121395298	121395454	+	MTD	LTR	ERVL-MaLR	21.7	156	genome	49480	13	0.0262732
T2T_CAST_EiJ#2#chr16	121395491	121395886	-	MTA_Mm	LTR	ERVL-MaLR	4	395	genome	17925	181	1.00976
T2T_CAST_EiJ#2#chr16	121395889	121396062	+	MTD	LTR	ERVL-MaLR	16.8	173	genome	49480	13	0.0262732
T2T_CAST_EiJ#2#chr16	121396101	121396293	+	MTEb	LTR	ERVL-MaLR	21.8	192	genome	10866	32	0.294497
T2T_CAST_EiJ#2#chr16	121397557	121397693	-	MLT2C1	LTR	ERVL	20	136	genome	542	NA	NA
T2T_CAST_EiJ#2#chr16	121400186	121400279	-	RLTR17B_Mm	LTR	ERVK	15.6	93	genome	48416	65	0.134253
T2T_CAST_EiJ#2#chr16	121400337	121400350	-	RLTR17B_Mm	LTR	ERVK	15.6	13	genome	48416	65	0.134253
T2T_CAST_EiJ#2#chr16	121401606	121401888	-	RLTR17B_Mm	LTR	ERVK	22.3	282	genome	48416	65	0.134253
T2T_CAST_EiJ#2#chr16	121406765	121407111	-	RLTR15	LTR	ERVK	12.7	346	genome	2410	NA	NA
T2T_CAST_EiJ#2#chr16	121407125	121407856	-	MYSERV-int	LTR	ERVK	15.1	731	genome	2620	20	0.763359
T2T_CAST_EiJ#2#chr16	121408640	121408906	-	MYSERV16_I	LTR	ERVK	18.5	266	genome	2242	29	1.29349
T2T_CAST_EiJ#2#chr16	121412223	121412628	+	MTB	LTR	ERVL-MaLR	7.8	405	genome	7987	1	0.0125203
T2T_CAST_EiJ#2#chr16	121413853	121413993	-	ORR1B1-int	LTR	ERVL-MaLR	15	140	genome	79526	195	0.245203
T2T_CAST_EiJ#2#chr16	121415225	121415350	+	ORR1E	LTR	ERVL-MaLR	15.2	125	genome	19782	NA	NA
T2T_CAST_EiJ#2#chr16	121415527	121415765	-	MTB	LTR	ERVL-MaLR	6.7	238	genome	7987	1	0.0125203
T2T_CAST_EiJ#2#chr16	121416122	121416325	+	ORR1E	LTR	ERVL-MaLR	22.3	203	genome	19782	NA	NA
T2T_CAST_EiJ#2#chr16	121419193	121419485	+	MTE2a	LTR	ERVL-MaLR	23.1	292	genome	14233	NA	NA
T2T_CAST_EiJ#2#chr16	121420724	121420750	-	ORR1B1-int	LTR	ERVL-MaLR	17.1	26	genome	79526	195	0.245203
T2T_CAST_EiJ#2#chr16	121422203	121422567	-	MTEa	LTR	ERVL-MaLR	27.3	364	genome	17586	7	0.0398044
T2T_CAST_EiJ#2#chr16	121424513	121424831	+	ORR1F	LTR	ERVL-MaLR	28	318	genome	14608	6	0.0410734
T2T_CAST_EiJ#2#chr16	121425939	121426037	+	MLT1C2	LTR	ERVL-MaLR	29.3	98	genome	4540	NA	NA
T2T_CAST_EiJ#2#chr16	121426886	121427022	+	MLT1C2	LTR	ERVL-MaLR	30.9	136	genome	4540	NA	NA
T2T_CAST_EiJ#2#chr16	121430094	121430412	-	ORR1A2	LTR	ERVL-MaLR	5	318	genome	17150	5	0.0291545
T2T_CAST_EiJ#2#chr16	121434258	121434758	-	RLTR1C	LTR	ERV1	3.8	500	genome	716	NA	NA
T2T_CAST_EiJ#2#chr16	121434786	121435142	-	ORR1B2	LTR	ERVL-MaLR	15.1	356	genome	9689	NA	NA
T2T_CAST_EiJ#2#chr16	121437624	121437974	-	MRLTR33	LTR	ERVK	13.2	350	genome	751	8	1.06525
T2T_CAST_EiJ#2#chr16	121439321	121439677	-	MLT1A	LTR	ERVL-MaLR	28.1	356	genome	4094	NA	NA
T2T_CAST_EiJ#2#chr16	121441445	121441669	+	RMER15	LTR	ERVL	26.3	224	genome	13271	41	0.308944
T2T_CAST_EiJ#2#chr16	121441695	121441825	-	MTEa	LTR	ERVL-MaLR	25.9	130	genome	17586	7	0.0398044
T2T_CAST_EiJ#2#chr16	121441829	121441953	-	MERVL_2A-int	LTR	ERVL	28.8	124	genome	3901	2	0.0512689
T2T_CAST_EiJ#2#chr16	121441960	121442613	-	RLTR17	LTR	ERVK	14.1	653	genome	1265	6	0.474308
T2T_CAST_EiJ#2#chr16	121447962	121448309	-	ORR1B2	LTR	ERVL-MaLR	16.9	347	genome	9689	NA	NA
T2T_CAST_EiJ#2#chr16	121452354	121452584	+	ORR1D1	LTR	ERVL-MaLR	26.1	230	genome	23044	11	0.0477348
T2T_CAST_EiJ#2#chr16	121452601	121453150	+	RLTR20B2	LTR	ERVK	19.2	549	genome	912	NA	NA
T2T_CAST_EiJ#2#chr16	121453151	121453237	+	ORR1D1	LTR	ERVL-MaLR	21.4	86	genome	23044	11	0.0477348
T2T_CAST_EiJ#2#chr16	121458729	121459047	-	MLT1C2	LTR	ERVL-MaLR	29.4	318	genome	4540	NA	NA
T2T_CAST_EiJ#2#chr16	121459126	121459449	-	ORR1A4	LTR	ERVL-MaLR	13.6	323	genome	9347	3	0.0320959
T2T_CAST_EiJ#2#chr16	121459514	121459909	-	MTE2a	LTR	ERVL-MaLR	24.4	395	genome	14233	NA	NA
T2T_CAST_EiJ#2#chr16	121460100	121460440	+	MTD	LTR	ERVL-MaLR	21.2	340	genome	49480	13	0.0262732
T2T_CAST_EiJ#2#chr16	121462693	121463038	+	ORR1A0	LTR	ERVL-MaLR	2.6	345	genome	2523	24	0.951249
T2T_CAST_EiJ#2#chr16	121465696	121465883	+	RLTR17B_Mm	LTR	ERVK	25.7	187	genome	48416	65	0.134253
T2T_CAST_EiJ#2#chr16	121466687	121466858	-	MLT1H	LTR	ERVL-MaLR	35.3	171	genome	857	NA	NA
T2T_CAST_EiJ#2#chr16	121471282	121471647	+	RMER5	LTR	ERV1	20.9	365	genome	6586	36	0.546614
T2T_CAST_EiJ#2#chr16	121473165	121473277	-	RMER5	LTR	ERV1	13.6	112	genome	6586	36	0.546614
T2T_CAST_EiJ#2#chr16	121476679	121477203	+	MER77	LTR	ERVL	36.7	524	genome	324	NA	NA
T2T_CAST_EiJ#2#chr16	121477615	121478270	+	MLT1H-int	LTR	ERVL-MaLR	30.2	655	genome	160	NA	NA
T2T_CAST_EiJ#2#chr16	121478953	121479195	+	MTD	LTR	ERVL-MaLR	25.7	242	genome	49480	13	0.0262732
T2T_CAST_EiJ#2#chr16	121489366	121489865	-	RLTR1C	LTR	ERV1	4.2	499	genome	716	NA	NA
T2T_CAST_EiJ#2#chr16	121490020	121490385	-	ORR1D1	LTR	ERVL-MaLR	23.8	365	genome	23044	11	0.0477348
T2T_CAST_EiJ#2#chr16	121491985	121492289	+	MTD	LTR	ERVL-MaLR	24.8	304	genome	49480	13	0.0262732
T2T_CAST_EiJ#2#chr16	121518904	121519276	-	MTD	LTR	ERVL-MaLR	20.6	372	genome	49480	13	0.0262732
T2T_CAST_EiJ#2#chr16	121520037	121520444	+	MTE2a	LTR	ERVL-MaLR	24.9	407	genome	14233	NA	NA
T2T_CAST_EiJ#2#chr16	121532847	121532937	+	RLTR20A4	LTR	ERVK	25.6	90	genome	12621	6	0.0475398
T2T_CAST_EiJ#2#chr16	121540121	121540256	+	MTEa	LTR	ERVL-MaLR	23.5	135	genome	17586	7	0.0398044
T2T_CAST_EiJ#2#chr16	121540334	121540526	+	MTEa	LTR	ERVL-MaLR	26.7	192	genome	17586	7	0.0398044
T2T_CAST_EiJ#2#chr16	121543876	121543890	+	ORR1B1-int	LTR	ERVL-MaLR	14.1	14	genome	79526	195	0.245203
T2T_CAST_EiJ#2#chr16	121547535	121547590	-	RLTR20A4	LTR	ERVK	6.6	55	genome	12621	6	0.0475398
T2T_CAST_EiJ#2#chr16	121560687	121560801	-	MT2C_Mm	LTR	ERVL	4.4	114	genome	2396	22	0.918197
T2T_CAST_EiJ#2#chr16	121560777	121561106	-	MT2C_Mm	LTR	ERVL	7	329	genome	2396	22	0.918197
T2T_CAST_EiJ#2#chr16	121565399	121565905	+	LTR37-int	LTR	ERV1	29.8	506	genome	305	NA	NA
T2T_CAST_EiJ#2#chr16	121566216	121566369	+	LTR37-int	LTR	ERV1	24	153	genome	305	NA	NA
T2T_CAST_EiJ#2#chr16	121566528	121566628	+	EUTREP7-int	LTR	ERV1	31.7	100	genome	36	NA	NA
T2T_CAST_EiJ#2#chr16	121567432	121567665	+	LTR37-int	LTR	ERV1	30.1	233	genome	305	NA	NA
T2T_CAST_EiJ#2#chr16	121570593	121571075	+	RMER2	LTR	ERV1	22.4	482	genome	2122	NA	NA
T2T_CAST_EiJ#2#chr16	121573485	121573830	+	MTD	LTR	ERVL-MaLR	23.6	345	genome	49480	13	0.0262732
T2T_CAST_EiJ#2#chr16	121578326	121578500	+	ORR1C2	LTR	ERVL-MaLR	15	174	genome	12196	NA	NA
T2T_CAST_EiJ#2#chr16	121578564	121578764	+	ORR1C2	LTR	ERVL-MaLR	15	200	genome	12196	NA	NA
T2T_CAST_EiJ#2#chr16	121580468	121580849	+	MLT1B	LTR	ERVL-MaLR	29.5	381	genome	5753	3	0.0521467
T2T_CAST_EiJ#2#chr16	121582117	121582207	+	MLT1B	LTR	ERVL-MaLR	22.7	90	genome	5753	3	0.0521467
T2T_CAST_EiJ#2#chr16	121582495	121582546	-	ORR1F	LTR	ERVL-MaLR	16	51	genome	14608	6	0.0410734
T2T_CAST_EiJ#2#chr16	121589213	121589365	+	MLT1A1	LTR	ERVL-MaLR	24.5	152	genome	3461	NA	NA
T2T_CAST_EiJ#2#chr16	121593175	121593396	+	MTD	LTR	ERVL-MaLR	24.4	221	genome	49480	13	0.0262732
T2T_CAST_EiJ#2#chr16	121594017	121594206	+	MTD	LTR	ERVL-MaLR	21.4	189	genome	49480	13	0.0262732
T2T_CAST_EiJ#2#chr16	121599990	121600519	+	MER77	LTR	ERVL	27.5	529	genome	324	NA	NA
T2T_CAST_EiJ#2#chr16	121601742	121602066	+	ORR1D2	LTR	ERVL-MaLR	22.6	324	genome	16056	151	0.940458
T2T_CAST_EiJ#2#chr16	121602751	121603076	-	MTD	LTR	ERVL-MaLR	25.3	325	genome	49480	13	0.0262732
T2T_CAST_EiJ#2#chr16	121617120	121617451	+	IAP5-Mm_LTR	LTR	ERVK	2.7	331	genome	220	15	6.81818
T2T_CAST_EiJ#2#chr16	121620971	121621380	+	BGLII_Mus	LTR	ERVK	12.8	409	genome	628	NA	NA
T2T_CAST_EiJ#2#chr16	121623750	121624273	+	RMER20A	LTR	ERVK	16.9	523	genome	1163	NA	NA
T2T_CAST_EiJ#2#chr16	121634613	121634667	-	RMER17C2	LTR	ERVK	7.7	54	genome	2916	10	0.342936
T2T_CAST_EiJ#2#chr16	121634874	121635271	-	ORR1C2	LTR	ERVL-MaLR	21.5	397	genome	12196	NA	NA
T2T_CAST_EiJ#2#chr16	121635734	121635874	+	MTE2a	LTR	ERVL-MaLR	23.7	140	genome	14233	NA	NA
T2T_CAST_EiJ#2#chr16	121636018	121636154	+	MTE2a	LTR	ERVL-MaLR	21.4	136	genome	14233	NA	NA
T2T_CAST_EiJ#2#chr16	121641037	121641102	+	MER39	LTR	ERV1	21.2	65	genome	1331	NA	NA
T2T_CAST_EiJ#2#chr16	121641160	121641304	-	RLTR17B_Mm	LTR	ERVK	20.8	144	genome	48416	65	0.134253
T2T_CAST_EiJ#2#chr16	121644796	121645116	-	ORR1A2	LTR	ERVL-MaLR	10	320	genome	17150	5	0.0291545
T2T_CAST_EiJ#2#chr16	121655437	121656002	-	RLTR17B_Mm	LTR	ERVK	19.6	565	genome	48416	65	0.134253
T2T_CAST_EiJ#2#chr16	121663273	121663589	-	ORR1F	LTR	ERVL-MaLR	29.6	316	genome	14608	6	0.0410734
T2T_CAST_EiJ#2#chr16	121664195	121664272	-	RLTR17B_Mm	LTR	ERVK	16.7	77	genome	48416	65	0.134253
T2T_CAST_EiJ#2#chr16	121682107	121682351	-	RMER17C2	LTR	ERVK	21	244	genome	2916	10	0.342936
T2T_CAST_EiJ#2#chr16	121683320	121683701	-	MTD	LTR	ERVL-MaLR	20.8	381	genome	49480	13	0.0262732
T2T_CAST_EiJ#2#chr16	121686886	121687361	-	RMER5	LTR	ERV1	30	475	genome	6586	36	0.546614
T2T_CAST_EiJ#2#chr16	121688511	121688675	-	MTE2a	LTR	ERVL-MaLR	19.5	164	genome	14233	NA	NA
T2T_CAST_EiJ#2#chr16	121694308	121694806	-	RLTR31_Mur	LTR	ERVK	15.8	498	genome	309	NA	NA
T2T_CAST_EiJ#2#chr16	121695598	121695930	-	ORR1E	LTR	ERVL-MaLR	26.4	332	genome	19782	NA	NA
T2T_CAST_EiJ#2#chr16	121697197	121697481	+	ORR1D2	LTR	ERVL-MaLR	21.4	284	genome	16056	151	0.940458
T2T_CAST_EiJ#2#chr16	121714610	121715055	-	RLTR12D	LTR	ERVK	22.8	445	genome	753	NA	NA
T2T_CAST_EiJ#2#chr16	121715218	121715253	-	RLTR20C1_MM	LTR	ERVK	9.4	35	genome	5807	NA	NA
T2T_CAST_EiJ#2#chr16	121726434	121726804	-	ORR1D1	LTR	ERVL-MaLR	20	370	genome	23044	11	0.0477348
T2T_CAST_EiJ#2#chr16	121728402	121728513	-	RMER6C	LTR	ERVK	15.8	111	genome	5529	8	0.144692
T2T_CAST_EiJ#2#chr16	121729094	121729202	-	RMER4B	LTR	ERVK	22	108	genome	5376	NA	NA
T2T_CAST_EiJ#2#chr16	121729344	121729572	-	RMER4B	LTR	ERVK	17	228	genome	5376	NA	NA
T2T_CAST_EiJ#2#chr16	121735085	121735399	+	ORR1A2	LTR	ERVL-MaLR	10.8	314	genome	17150	5	0.0291545
T2T_CAST_EiJ#2#chr16	121742161	121742701	+	MER92B	LTR	ERV1	31.1	540	genome	139	NA	NA
T2T_CAST_EiJ#2#chr16	121762675	121763481	+	RLTR22_Mur	LTR	ERVK	13.9	806	genome	2501	9	0.359856
T2T_CAST_EiJ#2#chr16	121763531	121763847	+	RLTR22_Mur	LTR	ERVK	13.6	316	genome	2501	9	0.359856
T2T_CAST_EiJ#2#chr16	121763880	121763984	+	RLTR22_Mur	LTR	ERVK	17.1	104	genome	2501	9	0.359856
T2T_CAST_EiJ#2#chr16	121764025	121764488	+	RLTR22_Mur	LTR	ERVK	17.1	463	genome	2501	9	0.359856
T2T_CAST_EiJ#2#chr16	121775539	121775593	-	RLTR20C2_MM	LTR	ERVK	18.2	54	genome	4240	NA	NA
T2T_CAST_EiJ#2#chr16	121776541	121776708	+	LTR89	LTR	ERVL	29.3	167	genome	35	NA	NA
T2T_CAST_EiJ#2#chr16	121781896	121781957	-	RLTR20A4	LTR	ERVK	14.5	61	genome	12621	6	0.0475398
T2T_CAST_EiJ#2#chr16	121783101	121783245	-	RLTR17B_Mm	LTR	ERVK	18.5	144	genome	48416	65	0.134253
T2T_CAST_EiJ#2#chr16	121784974	121785258	-	ORR1E	LTR	ERVL-MaLR	28.5	284	genome	19782	NA	NA
T2T_CAST_EiJ#2#chr16	121788335	121788477	+	RMER6A	LTR	ERVK	18.3	142	genome	4955	302	6.09485
T2T_CAST_EiJ#2#chr16	121798828	121799154	-	ORR1A2	LTR	ERVL-MaLR	7.7	326	genome	17150	5	0.0291545
T2T_CAST_EiJ#2#chr16	121799669	121799724	+	RLTR17B_Mm	LTR	ERVK	14.8	55	genome	48416	65	0.134253
T2T_CAST_EiJ#2#chr16	121808645	121808916	+	ORR1G	LTR	ERVL-MaLR	29	271	genome	5431	25	0.46032
T2T_CAST_EiJ#2#chr16	121818909	121819257	+	ORR1D1	LTR	ERVL-MaLR	22.4	348	genome	23044	11	0.0477348
T2T_CAST_EiJ#2#chr16	121823863	121824184	+	ORR1D2	LTR	ERVL-MaLR	24.9	321	genome	16056	151	0.940458
T2T_CAST_EiJ#2#chr16	121824709	121824746	+	BGLII_B2	LTR	ERVK	10.5	37	genome	245	NA	NA
T2T_CAST_EiJ#2#chr16	121828165	121828509	+	ORR1G	LTR	ERVL-MaLR	29.5	344	genome	5431	25	0.46032
T2T_CAST_EiJ#2#chr16	121834237	121834627	+	MTB	LTR	ERVL-MaLR	9.2	390	genome	7987	1	0.0125203
T2T_CAST_EiJ#2#chr16	121834628	121835360	+	MTB	LTR	ERVL-MaLR	7.7	732	genome	7987	1	0.0125203
T2T_CAST_EiJ#2#chr16	121835355	121835645	+	MTB	LTR	ERVL-MaLR	5.9	290	genome	7987	1	0.0125203
T2T_CAST_EiJ#2#chr16	121835646	121836043	+	MTB	LTR	ERVL-MaLR	8.6	397	genome	7987	1	0.0125203
T2T_CAST_EiJ#2#chr16	121845164	121845298	+	RLTR17B_Mm	LTR	ERVK	22.3	134	genome	48416	65	0.134253
T2T_CAST_EiJ#2#chr16	121847421	121847585	-	RLTR17B_Mm	LTR	ERVK	32.9	164	genome	48416	65	0.134253
T2T_CAST_EiJ#2#chr16	121847515	121847626	+	MER31-int	LTR	ERV1	25.5	111	genome	180	NA	NA
T2T_CAST_EiJ#2#chr16	121863995	121864062	+	MLT2B2	LTR	ERVL	22.1	67	genome	1367	NA	NA
T2T_CAST_EiJ#2#chr16	121876528	121876893	+	MTE2b	LTR	ERVL-MaLR	29.5	365	genome	15715	NA	NA
T2T_CAST_EiJ#2#chr16	121880039	121880215	+	RLTR17B_Mm	LTR	ERVK	17.1	176	genome	48416	65	0.134253
T2T_CAST_EiJ#2#chr16	121901151	121901406	+	RMER15	LTR	ERVL	32.5	255	genome	13271	41	0.308944
T2T_CAST_EiJ#2#chr16	121904618	121904744	+	RLTR17B_Mm	LTR	ERVK	19	126	genome	48416	65	0.134253
T2T_CAST_EiJ#2#chr16	121905543	121905915	-	ORR1D1	LTR	ERVL-MaLR	21.7	372	genome	23044	11	0.0477348
T2T_CAST_EiJ#2#chr16	121911057	121911256	+	ORR1D2	LTR	ERVL-MaLR	23.1	199	genome	16056	151	0.940458
T2T_CAST_EiJ#2#chr16	121915823	121915920	+	MLT1A0	LTR	ERVL-MaLR	22.9	97	genome	6062	NA	NA
T2T_CAST_EiJ#2#chr16	121915961	121916036	+	MLT1A0	LTR	ERVL-MaLR	31.6	75	genome	6062	NA	NA
T2T_CAST_EiJ#2#chr16	121916275	121916298	-	MT2B1	LTR	ERVL	26.6	23	genome	7547	7	0.0927521
T2T_CAST_EiJ#2#chr16	121916335	121916743	-	MT2B1	LTR	ERVL	19.7	408	genome	7547	7	0.0927521
T2T_CAST_EiJ#2#chr16	121918924	121919411	+	RLTR11D	LTR	ERVK	25.1	487	genome	510	NA	NA
T2T_CAST_EiJ#2#chr16	121920056	121920491	+	RLTR10	LTR	ERVK	3.1	435	genome	3271	10	0.305717
T2T_CAST_EiJ#2#chr16	121920494	121921374	+	RLTR10-int	LTR	ERVK	2.8	880	genome	2580	5	0.193798
T2T_CAST_EiJ#2#chr16	121921453	121922446	+	RLTR10-int	LTR	ERVK	1.1	993	genome	2580	5	0.193798
T2T_CAST_EiJ#2#chr16	121922449	121922884	+	RLTR10	LTR	ERVK	1.3	435	genome	3271	10	0.305717
T2T_CAST_EiJ#2#chr16	121926303	121926640	+	IAPLTR1a_Mm	LTR	ERVK	3.6	337	genome	1334	10	0.749625
T2T_CAST_EiJ#2#chr16	121930487	121931016	+	ORR1B2	LTR	ERVL-MaLR	17.6	529	genome	9689	NA	NA
T2T_CAST_EiJ#2#chr16	121931017	121931377	+	ORR1B2	LTR	ERVL-MaLR	18.7	360	genome	9689	NA	NA
T2T_CAST_EiJ#2#chr16	121934190	121934521	-	ORR1D2	LTR	ERVL-MaLR	23.6	331	genome	16056	151	0.940458
T2T_CAST_EiJ#2#chr16	121940520	121940629	+	ORR1E	LTR	ERVL-MaLR	15.7	109	genome	19782	NA	NA
T2T_CAST_EiJ#2#chr16	121948344	121948610	+	MTD	LTR	ERVL-MaLR	28.6	266	genome	49480	13	0.0262732
T2T_CAST_EiJ#2#chr16	121948592	121948655	-	ERVL-int	LTR	ERVL	28.1	63	genome	973	NA	NA
T2T_CAST_EiJ#2#chr16	121948665	121948799	+	MTD	LTR	ERVL-MaLR	22	134	genome	49480	13	0.0262732
T2T_CAST_EiJ#2#chr16	121949376	121949567	+	MLT2D	LTR	ERVL	32.5	191	genome	1225	NA	NA
T2T_CAST_EiJ#2#chr16	121949568	121949943	-	ORR1C2	LTR	ERVL-MaLR	15.5	375	genome	12196	NA	NA
T2T_CAST_EiJ#2#chr16	121951020	121951409	+	MTB_Mm	LTR	ERVL-MaLR	12.8	389	genome	5528	NA	NA
T2T_CAST_EiJ#2#chr16	121958459	121958870	+	MTC	LTR	ERVL-MaLR	15.2	411	genome	26210	8	0.0305227
T2T_CAST_EiJ#2#chr16	121962031	121962115	-	RMER20C_Mm	LTR	ERVK	22.6	84	genome	1473	NA	NA
T2T_CAST_EiJ#2#chr16	121974804	121975140	+	ORR1D2	LTR	ERVL-MaLR	21.2	336	genome	16056	151	0.940458
T2T_CAST_EiJ#2#chr16	121984080	121984560	-	RLTR20B5_MM	LTR	ERVK	28.8	480	genome	797	1	0.125471
T2T_CAST_EiJ#2#chr16	121986649	121986919	-	MTEb	LTR	ERVL-MaLR	31.2	270	genome	10866	32	0.294497
T2T_CAST_EiJ#2#chr16	121986920	121987030	-	MTEb	LTR	ERVL-MaLR	27.9	110	genome	10866	32	0.294497
T2T_CAST_EiJ#2#chr16	121987032	121987367	+	ORR1D1	LTR	ERVL-MaLR	16.2	335	genome	23044	11	0.0477348
T2T_CAST_EiJ#2#chr16	121988972	121989302	+	MTE2b	LTR	ERVL-MaLR	27.5	330	genome	15715	NA	NA
T2T_CAST_EiJ#2#chr16	121999171	121999275	+	MERVL_2A-int	LTR	ERVL	27.2	104	genome	3901	2	0.0512689
T2T_CAST_EiJ#2#chr16	122004126	122004460	+	MTD	LTR	ERVL-MaLR	26.7	334	genome	49480	13	0.0262732
T2T_CAST_EiJ#2#chr16	122005242	122005298	+	MSTD	LTR	ERVL-MaLR	16.9	56	genome	4909	NA	NA
T2T_CAST_EiJ#2#chr16	122005299	122005973	+	RMER19C	LTR	ERVK	21.5	674	genome	3183	NA	NA
T2T_CAST_EiJ#2#chr16	122006801	122007191	+	MTC	LTR	ERVL-MaLR	15.1	390	genome	26210	8	0.0305227
T2T_CAST_EiJ#2#chr16	122013437	122013742	+	MTB	LTR	ERVL-MaLR	6.9	305	genome	7987	1	0.0125203
T2T_CAST_EiJ#2#chr16	122023185	122023388	+	MT2A	LTR	ERVL	21.3	203	genome	7837	37	0.472119
T2T_CAST_EiJ#2#chr16	122026532	122026948	-	BGLII_Mus	LTR	ERVK	9	416	genome	628	NA	NA
T2T_CAST_EiJ#2#chr16	122030585	122030919	-	MLT1A0	LTR	ERVL-MaLR	30.8	334	genome	6062	NA	NA
T2T_CAST_EiJ#2#chr16	122031647	122031836	+	MLT1D	LTR	ERVL-MaLR	30.1	189	genome	5011	1	0.0199561
T2T_CAST_EiJ#2#chr16	122033276	122033330	-	MLT1H	LTR	ERVL-MaLR	21.8	54	genome	857	NA	NA
T2T_CAST_EiJ#2#chr16	122039013	122039411	+	MTB	LTR	ERVL-MaLR	9.3	398	genome	7987	1	0.0125203
T2T_CAST_EiJ#2#chr16	122039412	122039645	+	MT2A	LTR	ERVL	30.6	233	genome	7837	37	0.472119
T2T_CAST_EiJ#2#chr16	122044159	122044562	-	MTD	LTR	ERVL-MaLR	27.3	403	genome	49480	13	0.0262732
T2T_CAST_EiJ#2#chr16	122044821	122044997	-	MLT1C2	LTR	ERVL-MaLR	32.2	176	genome	4540	NA	NA
T2T_CAST_EiJ#2#chr16	122047048	122047221	-	ORR1E	LTR	ERVL-MaLR	26	173	genome	19782	NA	NA
T2T_CAST_EiJ#2#chr16	122047254	122047437	-	ORR1E	LTR	ERVL-MaLR	31.1	183	genome	19782	NA	NA
T2T_CAST_EiJ#2#chr16	122047562	122047915	+	MTEa	LTR	ERVL-MaLR	31.2	353	genome	17586	7	0.0398044
T2T_CAST_EiJ#2#chr16	122051524	122051838	+	MTE2b	LTR	ERVL-MaLR	27	314	genome	15715	NA	NA
T2T_CAST_EiJ#2#chr16	122065048	122065451	+	MT2C_Mm	LTR	ERVL	8.9	403	genome	2396	22	0.918197
T2T_CAST_EiJ#2#chr16	122073246	122073581	+	MLT1B	LTR	ERVL-MaLR	29.4	335	genome	5753	3	0.0521467
T2T_CAST_EiJ#2#chr16	122075795	122075806	-	RLTR17B_Mm	LTR	ERVK	16.7	11	genome	48416	65	0.134253
T2T_CAST_EiJ#2#chr16	122075851	122075973	-	RLTR17B_Mm	LTR	ERVK	16.7	122	genome	48416	65	0.134253
T2T_CAST_EiJ#2#chr16	122079054	122079093	+	RLTR17B_Mm	LTR	ERVK	25.3	39	genome	48416	65	0.134253
T2T_CAST_EiJ#2#chr16	122083363	122083718	+	ORR1B1	LTR	ERVL-MaLR	16.5	355	genome	17795	7	0.0393369
T2T_CAST_EiJ#2#chr16	122098199	122098394	-	RLTR17B_Mm	LTR	ERVK	17.9	195	genome	48416	65	0.134253
T2T_CAST_EiJ#2#chr16	122104657	122104977	-	MTE2a	LTR	ERVL-MaLR	27.5	320	genome	14233	NA	NA
T2T_CAST_EiJ#2#chr16	122113670	122113779	+	ORR1E	LTR	ERVL-MaLR	31.5	109	genome	19782	NA	NA
T2T_CAST_EiJ#2#chr16	122124202	122124410	+	LTR16A	LTR	ERVL	30.5	208	genome	334	NA	NA
T2T_CAST_EiJ#2#chr16	122125950	122126008	-	MTB_Mm	LTR	ERVL-MaLR	10.3	58	genome	5528	NA	NA
T2T_CAST_EiJ#2#chr16	122126365	122126724	-	MTB_Mm	LTR	ERVL-MaLR	9.5	359	genome	5528	NA	NA
T2T_CAST_EiJ#2#chr16	122134607	122135009	-	RMER4B	LTR	ERVK	17.1	402	genome	5376	NA	NA
T2T_CAST_EiJ#2#chr16	122135024	122135577	+	RMER19C	LTR	ERVK	17.7	553	genome	3183	NA	NA
T2T_CAST_EiJ#2#chr16	122147915	122148296	-	MER89	LTR	ERV1	32	381	genome	459	NA	NA
T2T_CAST_EiJ#2#chr16	122152803	122153084	+	BGLII_C	LTR	ERVK	21.1	281	genome	174	NA	NA
T2T_CAST_EiJ#2#chr16	122153132	122153353	+	RLTR11A2	LTR	ERVK	19.9	221	genome	2708	NA	NA
T2T_CAST_EiJ#2#chr16	122154412	122154495	+	RLTR17B_Mm	LTR	ERVK	22	83	genome	48416	65	0.134253
T2T_CAST_EiJ#2#chr16	122154706	122155098	+	MTE2a	LTR	ERVL-MaLR	27.2	392	genome	14233	NA	NA
T2T_CAST_EiJ#2#chr16	122155232	122155718	+	RLTR12BD_Mm	LTR	ERVK	18.8	486	genome	926	NA	NA
T2T_CAST_EiJ#2#chr16	122165379	122165409	-	ORR1B1-int	LTR	ERVL-MaLR	17.8	30	genome	79526	195	0.245203
T2T_CAST_EiJ#2#chr16	122171687	122172262	-	MTE2b	LTR	ERVL-MaLR	27.5	575	genome	15715	NA	NA
T2T_CAST_EiJ#2#chr16	122172253	122172273	-	MTE2b	LTR	ERVL-MaLR	30.1	20	genome	15715	NA	NA
T2T_CAST_EiJ#2#chr16	122172405	122172760	-	MTE2b	LTR	ERVL-MaLR	30.1	355	genome	15715	NA	NA
T2T_CAST_EiJ#2#chr16	122178857	122179058	+	MTD	LTR	ERVL-MaLR	23.6	201	genome	49480	13	0.0262732
T2T_CAST_EiJ#2#chr16	122190453	122190805	-	MTE2a	LTR	ERVL-MaLR	26.9	352	genome	14233	NA	NA
T2T_CAST_EiJ#2#chr16	122193800	122194216	+	MTE2a	LTR	ERVL-MaLR	26.6	416	genome	14233	NA	NA
T2T_CAST_EiJ#2#chr16	122201707	122202164	-	RMER6A	LTR	ERVK	17.9	457	genome	4955	302	6.09485
T2T_CAST_EiJ#2#chr16	122202196	122202542	-	RMER6A	LTR	ERVK	14.7	346	genome	4955	302	6.09485
T2T_CAST_EiJ#2#chr16	122203715	122203761	-	RLTR20C2_MM	LTR	ERVK	2.1	46	genome	4240	NA	NA
T2T_CAST_EiJ#2#chr16	122208070	122208420	+	RLTR35B_MM	LTR	ERVL	16.8	350	genome	513	NA	NA
T2T_CAST_EiJ#2#chr16	122214409	122214980	-	RMER2	LTR	ERV1	10.2	571	genome	2122	NA	NA
T2T_CAST_EiJ#2#chr16	122221846	122222075	+	MLT1D	LTR	ERVL-MaLR	29.1	229	genome	5011	1	0.0199561
T2T_CAST_EiJ#2#chr16	122223561	122223669	-	RMER12C	LTR	ERVK	10.3	108	genome	7468	10	0.133905
T2T_CAST_EiJ#2#chr16	122228663	122228788	-	ORR1F	LTR	ERVL-MaLR	28	125	genome	14608	6	0.0410734
T2T_CAST_EiJ#2#chr16	122240583	122240731	+	MTE2a	LTR	ERVL-MaLR	24.2	148	genome	14233	NA	NA
T2T_CAST_EiJ#2#chr16	122242168	122242478	-	MTE2b	LTR	ERVL-MaLR	27.7	310	genome	15715	NA	NA
T2T_CAST_EiJ#2#chr16	122255892	122256026	-	RLTR17B_Mm	LTR	ERVK	23.7	134	genome	48416	65	0.134253
T2T_CAST_EiJ#2#chr16	122262345	122262700	+	LTR40b	LTR	ERVL	28.5	355	genome	347	NA	NA
T2T_CAST_EiJ#2#chr16	122275615	122275756	-	ORR1B1-int	LTR	ERVL-MaLR	17	141	genome	79526	195	0.245203
T2T_CAST_EiJ#2#chr16	122285826	122286697	+	RMER19B	LTR	ERVK	17.6	871	genome	5882	NA	NA
T2T_CAST_EiJ#2#chr16	122289176	122289307	-	MLTR14	LTR	ERV1	29.6	131	genome	5640	44	0.780142
T2T_CAST_EiJ#2#chr16	122294091	122294509	-	MTC	LTR	ERVL-MaLR	17	418	genome	26210	8	0.0305227
T2T_CAST_EiJ#2#chr16	122298787	122299111	-	ORR1A3	LTR	ERVL-MaLR	12.7	324	genome	5295	23	0.434372
T2T_CAST_EiJ#2#chr16	122300241	122300666	-	BGLII_B	LTR	ERVK	13	425	genome	1080	54	5
T2T_CAST_EiJ#2#chr16	122300667	122301445	-	MYSERV16_I	LTR	ERVK	15.1	778	genome	2242	29	1.29349
T2T_CAST_EiJ#2#chr16	122304887	122305467	-	RLTR17	LTR	ERVK	11.4	580	genome	1265	6	0.474308
T2T_CAST_EiJ#2#chr16	122308019	122308442	-	RLTR12BD_Mm	LTR	ERVK	19.1	423	genome	926	NA	NA
T2T_CAST_EiJ#2#chr16	122308835	122309621	+	RLTR13C2	LTR	ERVK	5.8	786	genome	859	NA	NA
T2T_CAST_EiJ#2#chr16	122311916	122312221	-	ORR1A2	LTR	ERVL-MaLR	11.8	305	genome	17150	5	0.0291545
T2T_CAST_EiJ#2#chr16	122321367	122321458	+	RMER6C	LTR	ERVK	10.9	91	genome	5529	8	0.144692
T2T_CAST_EiJ#2#chr16	122321442	122321570	+	MT2B	LTR	ERVL	16.1	128	genome	11972	30	0.250585
T2T_CAST_EiJ#2#chr16	122321526	122321619	+	ORR1B1-int	LTR	ERVL-MaLR	16	93	genome	79526	195	0.245203
T2T_CAST_EiJ#2#chr16	122321657	122321998	+	RMER6C	LTR	ERVK	18.8	341	genome	5529	8	0.144692
T2T_CAST_EiJ#2#chr16	122322207	122322635	-	IAPLTR2a2_Mm	LTR	ERVK	12.4	428	genome	1996	4	0.200401
T2T_CAST_EiJ#2#chr16	122323113	122323309	-	LTR106_Mam	LTR		29.9	196	genome	90	NA	NA
T2T_CAST_EiJ#2#chr16	122323505	122323518	+	RLTR25A	LTR	ERVK	16.4	13	genome	2299	47	2.04437
T2T_CAST_EiJ#2#chr16	122323549	122323602	+	RLTR25A	LTR	ERVK	16.4	53	genome	2299	47	2.04437
T2T_CAST_EiJ#2#chr16	122324423	122324977	+	RMER12C	LTR	ERVK	16.4	554	genome	7468	10	0.133905
T2T_CAST_EiJ#2#chr16	122340987	122341197	-	ORR1C2	LTR	ERVL-MaLR	15.1	210	genome	12196	NA	NA
T2T_CAST_EiJ#2#chr16	122341375	122341446	+	RLTR31D_MM	LTR	ERVK	1.4	71	genome	6043	NA	NA
T2T_CAST_EiJ#2#chr16	122341492	122341674	-	ORR1C2	LTR	ERVL-MaLR	14.1	182	genome	12196	NA	NA
T2T_CAST_EiJ#2#chr16	122342715	122342809	+	MLTR12	LTR	ERV1	20	94	genome	417	NA	NA
T2T_CAST_EiJ#2#chr16	122342810	122343491	+	RMER19A	LTR	ERVK	14.3	681	genome	2041	NA	NA
T2T_CAST_EiJ#2#chr16	122343492	122343816	+	MLTR12	LTR	ERV1	16.6	324	genome	417	NA	NA
T2T_CAST_EiJ#2#chr16	122346993	122347364	+	MTD	LTR	ERVL-MaLR	22.5	371	genome	49480	13	0.0262732
T2T_CAST_EiJ#2#chr16	122354958	122355074	-	ORR1B1-int	LTR	ERVL-MaLR	15.1	116	genome	79526	195	0.245203
T2T_CAST_EiJ#2#chr16	122358217	122358529	-	ORR1E	LTR	ERVL-MaLR	29.8	312	genome	19782	NA	NA
T2T_CAST_EiJ#2#chr16	122362723	122363054	+	IAPEY3_LTR	LTR	ERVK	5.1	331	genome	616	NA	NA
T2T_CAST_EiJ#2#chr16	122374929	122375959	-	RLTR13D2	LTR	ERVK	6.3	1030	genome	276	NA	NA
T2T_CAST_EiJ#2#chr16	122377987	122378095	-	ORR1B1-int	LTR	ERVL-MaLR	23.9	108	genome	79526	195	0.245203
T2T_CAST_EiJ#2#chr16	122388127	122388207	-	RMER12	LTR	ERVK	23.8	80	genome	3888	3	0.0771605
T2T_CAST_EiJ#2#chr16	122392334	122392630	+	RMER10A	LTR	ERVL	24.6	296	genome	4125	45	1.09091
T2T_CAST_EiJ#2#chr16	122397599	122397655	+	RLTR21	LTR	ERVK	19.3	56	genome	3960	2	0.0505051
T2T_CAST_EiJ#2#chr16	122401321	122401861	-	RLTR20B3A_MM	LTR	ERVK	14.1	540	genome	694	NA	NA
T2T_CAST_EiJ#2#chr16	122402254	122402393	+	ORR1B1-int	LTR	ERVL-MaLR	12.9	139	genome	79526	195	0.245203
T2T_CAST_EiJ#2#chr16	122414027	122414097	-	RMER12	LTR	ERVK	19.7	70	genome	3888	3	0.0771605
T2T_CAST_EiJ#2#chr16	122414093	122414372	-	RMER12	LTR	ERVK	14.6	279	genome	3888	3	0.0771605
T2T_CAST_EiJ#2#chr16	122419580	122419708	-	MER21B	LTR	ERVL	27	128	genome	1177	NA	NA
T2T_CAST_EiJ#2#chr16	122431808	122432037	+	MLT1A	LTR	ERVL-MaLR	33.4	229	genome	4094	NA	NA
T2T_CAST_EiJ#2#chr16	122432448	122432580	-	MLT2C2	LTR	ERVL	25.1	132	genome	559	NA	NA
T2T_CAST_EiJ#2#chr16	122432972	122433366	-	MTB	LTR	ERVL-MaLR	6.1	394	genome	7987	1	0.0125203
T2T_CAST_EiJ#2#chr16	122436282	122436662	-	RLTR30D2_MM	LTR	ERV1	14.1	380	genome	751	NA	NA
T2T_CAST_EiJ#2#chr16	122438362	122438527	-	RLTR30D2_MM	LTR	ERV1	15.7	165	genome	751	NA	NA
T2T_CAST_EiJ#2#chr16	122443811	122443951	-	RLTR17B_Mm	LTR	ERVK	16.6	140	genome	48416	65	0.134253
T2T_CAST_EiJ#2#chr16	122445237	122445660	+	RMER5	LTR	ERV1	28.8	423	genome	6586	36	0.546614
T2T_CAST_EiJ#2#chr16	122449085	122449333	+	RLTR40	LTR	ERVK	19.9	248	genome	2538	161	6.34358
T2T_CAST_EiJ#2#chr16	122449494	122449997	+	RLTR40	LTR	ERVK	23.4	503	genome	2538	161	6.34358
T2T_CAST_EiJ#2#chr16	122461339	122461735	-	MTA_Mm	LTR	ERVL-MaLR	1.8	396	genome	17925	181	1.00976
T2T_CAST_EiJ#2#chr16	122463107	122463301	-	MLTR14	LTR	ERV1	30	194	genome	5640	44	0.780142
T2T_CAST_EiJ#2#chr16	122468069	122468421	-	ORR1B1	LTR	ERVL-MaLR	15.1	352	genome	17795	7	0.0393369
T2T_CAST_EiJ#2#chr16	122482807	122482819	+	RLTR17B_Mm	LTR	ERVK	18.4	12	genome	48416	65	0.134253
T2T_CAST_EiJ#2#chr16	122492498	122492809	+	MTE2a	LTR	ERVL-MaLR	24	311	genome	14233	NA	NA
T2T_CAST_EiJ#2#chr16	122493703	122493994	+	RLTR12A	LTR	ERVK	21.2	291	genome	900	NA	NA
T2T_CAST_EiJ#2#chr16	122494094	122494422	+	RLTR12A	LTR	ERVK	12.9	328	genome	900	NA	NA
T2T_CAST_EiJ#2#chr16	122496980	122498036	+	MERVK26-int	LTR	ERVK	14.4	1056	genome	1078	NA	NA
T2T_CAST_EiJ#2#chr16	122498040	122498633	+	RLTR26B_MM	LTR	ERVK	23.9	593	genome	534	NA	NA
T2T_CAST_EiJ#2#chr16	122503034	122503092	+	ORR1A4	LTR	ERVL-MaLR	6.3	58	genome	9347	3	0.0320959
T2T_CAST_EiJ#2#chr16	122503095	122503420	+	ORR1A4	LTR	ERVL-MaLR	13.7	325	genome	9347	3	0.0320959
T2T_CAST_EiJ#2#chr16	122514077	122514261	-	ORR1E	LTR	ERVL-MaLR	26.4	184	genome	19782	NA	NA
T2T_CAST_EiJ#2#chr16	122514298	122514577	+	MTB_Mm	LTR	ERVL-MaLR	9.3	279	genome	5528	NA	NA
T2T_CAST_EiJ#2#chr16	122514571	122514787	+	ORR1A2	LTR	ERVL-MaLR	12.7	216	genome	17150	5	0.0291545
T2T_CAST_EiJ#2#chr16	122514807	122514938	-	RLTR10	LTR	ERVK	7.3	131	genome	3271	10	0.305717
T2T_CAST_EiJ#2#chr16	122514936	122514970	-	RLTR10	LTR	ERVK	5.7	34	genome	3271	10	0.305717
T2T_CAST_EiJ#2#chr16	122514961	122515275	-	RLTR10	LTR	ERVK	3.5	314	genome	3271	10	0.305717
T2T_CAST_EiJ#2#chr16	122515278	122517223	-	RLTR10-int	LTR	ERVK	2.5	1945	genome	2580	5	0.193798
T2T_CAST_EiJ#2#chr16	122517232	122517364	-	RLTR10	LTR	ERVK	7.2	132	genome	3271	10	0.305717
T2T_CAST_EiJ#2#chr16	122517362	122517396	-	RLTR10	LTR	ERVK	5.7	34	genome	3271	10	0.305717
T2T_CAST_EiJ#2#chr16	122517387	122517701	-	RLTR10	LTR	ERVK	3.5	314	genome	3271	10	0.305717
T2T_CAST_EiJ#2#chr16	122517702	122517831	-	ORR1E	LTR	ERVL-MaLR	28.4	129	genome	19782	NA	NA
T2T_CAST_EiJ#2#chr16	122517893	122518426	+	RMER15	LTR	ERVL	19.6	533	genome	13271	41	0.308944
T2T_CAST_EiJ#2#chr16	122537173	122537613	+	ORR1B1	LTR	ERVL-MaLR	19.7	440	genome	17795	7	0.0393369
T2T_CAST_EiJ#2#chr16	122539437	122539587	-	RLTR17B_Mm	LTR	ERVK	19.7	150	genome	48416	65	0.134253
T2T_CAST_EiJ#2#chr16	122539620	122539688	-	RLTR17B_Mm	LTR	ERVK	20.5	68	genome	48416	65	0.134253
T2T_CAST_EiJ#2#chr16	122546706	122547025	-	RLTR12A	LTR	ERVK	18.4	319	genome	900	NA	NA
T2T_CAST_EiJ#2#chr16	122547166	122547404	-	RLTR12A	LTR	ERVK	18.4	238	genome	900	NA	NA
T2T_CAST_EiJ#2#chr16	122554319	122554663	+	ORR1A0	LTR	ERVL-MaLR	4.3	344	genome	2523	24	0.951249
T2T_CAST_EiJ#2#chr16	122554664	122555048	+	ORR1A0	LTR	ERVL-MaLR	3.6	384	genome	2523	24	0.951249
T2T_CAST_EiJ#2#chr16	122556502	122556724	+	MTA_Mm	LTR	ERVL-MaLR	8.1	222	genome	17925	181	1.00976
T2T_CAST_EiJ#2#chr16	122559606	122560009	+	MTB	LTR	ERVL-MaLR	7	403	genome	7987	1	0.0125203
T2T_CAST_EiJ#2#chr16	122572334	122572764	-	IAPLTR2_Mm	LTR	ERVK	4	430	genome	1374	11	0.800582
T2T_CAST_EiJ#2#chr16	122572767	122574569	-	IAPEz-int	LTR	ERVK	6.8	1802	genome	7054	40	0.567054
T2T_CAST_EiJ#2#chr16	122574588	122574967	-	IAPEz-int	LTR	ERVK	9.3	379	genome	7054	40	0.567054
T2T_CAST_EiJ#2#chr16	122574953	122575695	-	IAPEz-int	LTR	ERVK	7.4	742	genome	7054	40	0.567054
T2T_CAST_EiJ#2#chr16	122575697	122576189	-	IAPLTR2_Mm	LTR	ERVK	3.2	492	genome	1374	11	0.800582
T2T_CAST_EiJ#2#chr16	122581445	122581533	-	RLTR21	LTR	ERVK	14.5	88	genome	3960	2	0.0505051
T2T_CAST_EiJ#2#chr16	122582190	122582562	-	MTEa	LTR	ERVL-MaLR	28.8	372	genome	17586	7	0.0398044
T2T_CAST_EiJ#2#chr16	122593769	122593936	-	ORR1E	LTR	ERVL-MaLR	27.1	167	genome	19782	NA	NA
T2T_CAST_EiJ#2#chr16	122596006	122596256	-	MT2A	LTR	ERVL	35.1	250	genome	7837	37	0.472119
T2T_CAST_EiJ#2#chr16	122596349	122596400	-	MT2A	LTR	ERVL	19.2	51	genome	7837	37	0.472119
T2T_CAST_EiJ#2#chr16	122596978	122597181	+	MLT1E2	LTR	ERVL-MaLR	26.2	203	genome	1037	NA	NA
T2T_CAST_EiJ#2#chr16	122606610	122606964	-	ORR1B1	LTR	ERVL-MaLR	21.5	354	genome	17795	7	0.0393369
T2T_CAST_EiJ#2#chr16	122607566	122607969	+	MTD	LTR	ERVL-MaLR	22.6	403	genome	49480	13	0.0262732
T2T_CAST_EiJ#2#chr16	122626204	122626470	-	MTE2a	LTR	ERVL-MaLR	28	266	genome	14233	NA	NA
T2T_CAST_EiJ#2#chr16	122629148	122629160	+	MYSERV6-int	LTR	ERVK	9.2	12	genome	11772	143	1.21475
T2T_CAST_EiJ#2#chr16	122634074	122634548	-	RLTR12BD_Mm	LTR	ERVK	19.2	474	genome	926	NA	NA
T2T_CAST_EiJ#2#chr16	122637359	122637506	-	RLTR17B_Mm	LTR	ERVK	23.1	147	genome	48416	65	0.134253
T2T_CAST_EiJ#2#chr16	122637384	122637604	+	RLTR17B_Mm	LTR	ERVK	26	220	genome	48416	65	0.134253
T2T_CAST_EiJ#2#chr16	122649638	122649884	-	MTC	LTR	ERVL-MaLR	17.6	246	genome	26210	8	0.0305227
T2T_CAST_EiJ#2#chr16	122651563	122652386	-	RLTR13B4	LTR	ERVK	8.8	823	genome	381	2	0.524934
T2T_CAST_EiJ#2#chr16	122675335	122675585	-	MER70C	LTR	ERVL	33.6	250	genome	58	NA	NA
T2T_CAST_EiJ#2#chr16	122679645	122679782	+	RLTR17B_Mm	LTR	ERVK	19.3	137	genome	48416	65	0.134253
T2T_CAST_EiJ#2#chr16	122685009	122685531	+	RMER2	LTR	ERV1	12.8	522	genome	2122	NA	NA
T2T_CAST_EiJ#2#chr16	122702822	122703214	+	MTC	LTR	ERVL-MaLR	13.8	392	genome	26210	8	0.0305227
T2T_CAST_EiJ#2#chr16	122717851	122718247	+	MTB	LTR	ERVL-MaLR	4.8	396	genome	7987	1	0.0125203
T2T_CAST_EiJ#2#chr16	122719367	122719463	-	RMER4B	LTR	ERVK	24.8	96	genome	5376	NA	NA
T2T_CAST_EiJ#2#chr16	122719660	122719805	-	RMER4B	LTR	ERVK	20	145	genome	5376	NA	NA
T2T_CAST_EiJ#2#chr16	122736988	122737379	-	MTA_Mm	LTR	ERVL-MaLR	4.8	391	genome	17925	181	1.00976
T2T_CAST_EiJ#2#chr16	122745925	122746290	+	MLTR11B	LTR	ERVK	27.6	365	genome	2877	NA	NA
T2T_CAST_EiJ#2#chr16	122748109	122748122	-	RLTR17B_Mm	LTR	ERVK	17.3	13	genome	48416	65	0.134253
T2T_CAST_EiJ#2#chr16	122748164	122748200	-	RLTR17B_Mm	LTR	ERVK	17.3	36	genome	48416	65	0.134253
T2T_CAST_EiJ#2#chr16	122749030	122749087	+	RLTR20A4	LTR	ERVK	4.6	57	genome	12621	6	0.0475398
T2T_CAST_EiJ#2#chr16	122755796	122756157	+	RLTR15	LTR	ERVK	16.7	361	genome	2410	NA	NA
T2T_CAST_EiJ#2#chr16	122757549	122757710	+	RLTR17B_Mm	LTR	ERVK	17.6	161	genome	48416	65	0.134253
T2T_CAST_EiJ#2#chr16	122758385	122758518	-	RMER5	LTR	ERV1	23.9	133	genome	6586	36	0.546614
T2T_CAST_EiJ#2#chr16	122758580	122758852	-	RMER6C	LTR	ERVK	13.7	272	genome	5529	8	0.144692
T2T_CAST_EiJ#2#chr16	122761947	122761962	+	ORR1B1-int	LTR	ERVL-MaLR	17.9	15	genome	79526	195	0.245203
T2T_CAST_EiJ#2#chr16	122762546	122763368	-	RMER17D2	LTR	ERVK	10.1	822	genome	1539	20	1.29955
T2T_CAST_EiJ#2#chr16	122763437	122764021	+	RMER20B	LTR	ERVK	22.4	584	genome	1790	NA	NA
T2T_CAST_EiJ#2#chr16	122764445	122764839	-	MTA_Mm	LTR	ERVL-MaLR	1.3	394	genome	17925	181	1.00976
T2T_CAST_EiJ#2#chr16	122765342	122765477	+	RLTR17B_Mm	LTR	ERVK	15.4	135	genome	48416	65	0.134253
T2T_CAST_EiJ#2#chr16	122768394	122768843	+	RMER17B	LTR	ERVK	10.5	449	genome	2236	12	0.536673
T2T_CAST_EiJ#2#chr16	122769253	122769666	+	RMER17B	LTR	ERVK	19.2	413	genome	2236	12	0.536673
T2T_CAST_EiJ#2#chr16	122773376	122773420	+	ORR1A4	LTR	ERVL-MaLR	9.1	44	genome	9347	3	0.0320959
T2T_CAST_EiJ#2#chr16	122775462	122775587	+	RLTR17B_Mm	LTR	ERVK	17.7	125	genome	48416	65	0.134253
T2T_CAST_EiJ#2#chr16	122777165	122777670	-	RMER12	LTR	ERVK	20.7	505	genome	3888	3	0.0771605
T2T_CAST_EiJ#2#chr16	122777742	122778484	-	RMER12	LTR	ERVK	19.9	742	genome	3888	3	0.0771605
T2T_CAST_EiJ#2#chr16	122780904	122781314	+	RMER20B	LTR	ERVK	18.9	410	genome	1790	NA	NA
T2T_CAST_EiJ#2#chr16	122781315	122781464	-	RLTR20A	LTR	ERVK	13.6	149	genome	539	NA	NA
T2T_CAST_EiJ#2#chr16	122781637	122781818	-	RLTR20A	LTR	ERVK	15.1	181	genome	539	NA	NA
T2T_CAST_EiJ#2#chr16	122781853	122782137	-	RLTR20A	LTR	ERVK	15.6	284	genome	539	NA	NA
T2T_CAST_EiJ#2#chr16	122782158	122782306	+	RMER20B	LTR	ERVK	22.5	148	genome	1790	NA	NA
T2T_CAST_EiJ#2#chr16	122786177	122786572	-	MTA_Mm	LTR	ERVL-MaLR	3.3	395	genome	17925	181	1.00976
T2T_CAST_EiJ#2#chr16	122804674	122804855	-	ORR1C1	LTR	ERVL-MaLR	22.2	181	genome	8962	19	0.212006
T2T_CAST_EiJ#2#chr16	122804862	122805687	-	ORR1C1	LTR	ERVL-MaLR	22.1	825	genome	8962	19	0.212006
T2T_CAST_EiJ#2#chr16	122805700	122806087	-	ORR1C1	LTR	ERVL-MaLR	26.4	387	genome	8962	19	0.212006
T2T_CAST_EiJ#2#chr16	122806105	122806605	+	MTC	LTR	ERVL-MaLR	22.2	500	genome	26210	8	0.0305227
T2T_CAST_EiJ#2#chr16	122806617	122807021	+	MTC	LTR	ERVL-MaLR	20	404	genome	26210	8	0.0305227
T2T_CAST_EiJ#2#chr16	122809558	122809803	-	ORR1C1	LTR	ERVL-MaLR	23	245	genome	8962	19	0.212006
T2T_CAST_EiJ#2#chr16	122810321	122810603	-	ORR1C1	LTR	ERVL-MaLR	26.9	282	genome	8962	19	0.212006
T2T_CAST_EiJ#2#chr16	122810641	122811140	+	MTC	LTR	ERVL-MaLR	27.1	499	genome	26210	8	0.0305227
T2T_CAST_EiJ#2#chr16	122811147	122811551	+	MTC	LTR	ERVL-MaLR	27.3	404	genome	26210	8	0.0305227
T2T_CAST_EiJ#2#chr16	122821363	122821844	-	ORR1C1	LTR	ERVL-MaLR	24.4	481	genome	8962	19	0.212006
T2T_CAST_EiJ#2#chr16	122821884	122822046	+	MTC	LTR	ERVL-MaLR	23.8	162	genome	26210	8	0.0305227
T2T_CAST_EiJ#2#chr16	122822650	122822731	+	MTC	LTR	ERVL-MaLR	22.4	81	genome	26210	8	0.0305227
T2T_CAST_EiJ#2#chr16	122822769	122823047	+	MTC	LTR	ERVL-MaLR	22.4	278	genome	26210	8	0.0305227
T2T_CAST_EiJ#2#chr16	122823048	122823459	+	MTC	LTR	ERVL-MaLR	22.4	411	genome	26210	8	0.0305227
T2T_CAST_EiJ#2#chr16	122826256	122826454	-	ORR1D-int	LTR	ERVL-MaLR	31.1	198	genome	587	NA	NA
T2T_CAST_EiJ#2#chr16	122826476	122826962	+	MTC	LTR	ERVL-MaLR	24.8	486	genome	26210	8	0.0305227
T2T_CAST_EiJ#2#chr16	122826963	122827367	+	MTC	LTR	ERVL-MaLR	24	404	genome	26210	8	0.0305227
T2T_CAST_EiJ#2#chr16	122829912	122830307	-	MTB	LTR	ERVL-MaLR	8.3	395	genome	7987	1	0.0125203
T2T_CAST_EiJ#2#chr16	122830853	122831096	-	ORR1C1	LTR	ERVL-MaLR	24.4	243	genome	8962	19	0.212006
T2T_CAST_EiJ#2#chr16	122831105	122831408	-	ORR1C1	LTR	ERVL-MaLR	22.1	303	genome	8962	19	0.212006
T2T_CAST_EiJ#2#chr16	122831430	122831914	+	MTC	LTR	ERVL-MaLR	23.1	484	genome	26210	8	0.0305227
T2T_CAST_EiJ#2#chr16	122831923	122832239	+	MTC	LTR	ERVL-MaLR	23.3	316	genome	26210	8	0.0305227
T2T_CAST_EiJ#2#chr16	122832922	122833014	+	MTC	LTR	ERVL-MaLR	19.6	92	genome	26210	8	0.0305227
T2T_CAST_EiJ#2#chr16	122838698	122839100	+	MTC	LTR	ERVL-MaLR	24.9	402	genome	26210	8	0.0305227
T2T_CAST_EiJ#2#chr16	122842234	122842475	-	ORR1C1	LTR	ERVL-MaLR	24.2	241	genome	8962	19	0.212006
T2T_CAST_EiJ#2#chr16	122842467	122842781	-	ORR1C1	LTR	ERVL-MaLR	26.2	314	genome	8962	19	0.212006
T2T_CAST_EiJ#2#chr16	122842805	122843264	+	MTC	LTR	ERVL-MaLR	25.8	459	genome	26210	8	0.0305227
T2T_CAST_EiJ#2#chr16	122843293	122843686	+	MTC	LTR	ERVL-MaLR	24.4	393	genome	26210	8	0.0305227
T2T_CAST_EiJ#2#chr16	122852928	122853001	-	RLTR20A4	LTR	ERVK	15.3	73	genome	12621	6	0.0475398
T2T_CAST_EiJ#2#chr16	122853185	122853343	-	ORR1C1	LTR	ERVL-MaLR	24.1	158	genome	8962	19	0.212006
T2T_CAST_EiJ#2#chr16	122853338	122853649	-	ORR1C1	LTR	ERVL-MaLR	24.9	311	genome	8962	19	0.212006
T2T_CAST_EiJ#2#chr16	122853686	122854012	+	MTC-int	LTR	ERVL-MaLR	25.7	326	genome	1695	NA	NA
T2T_CAST_EiJ#2#chr16	122857038	122857274	-	ORR1C1	LTR	ERVL-MaLR	28	236	genome	8962	19	0.212006
T2T_CAST_EiJ#2#chr16	122857277	122857582	-	ORR1C1	LTR	ERVL-MaLR	25.1	305	genome	8962	19	0.212006
T2T_CAST_EiJ#2#chr16	122857608	122858087	+	MTC	LTR	ERVL-MaLR	24	479	genome	26210	8	0.0305227
T2T_CAST_EiJ#2#chr16	122858091	122858485	+	MTC	LTR	ERVL-MaLR	22.6	394	genome	26210	8	0.0305227
T2T_CAST_EiJ#2#chr16	122861416	122861495	-	RLTR20A4	LTR	ERVK	17.1	79	genome	12621	6	0.0475398
T2T_CAST_EiJ#2#chr16	122861646	122861878	-	ORR1B2	LTR	ERVL-MaLR	30.6	232	genome	9689	NA	NA
T2T_CAST_EiJ#2#chr16	122861870	122862182	-	ORR1B2	LTR	ERVL-MaLR	25.6	312	genome	9689	NA	NA
T2T_CAST_EiJ#2#chr16	122862203	122862489	+	MTC	LTR	ERVL-MaLR	26.8	286	genome	26210	8	0.0305227
T2T_CAST_EiJ#2#chr16	122863233	122863637	+	MTC	LTR	ERVL-MaLR	25	404	genome	26210	8	0.0305227
T2T_CAST_EiJ#2#chr16	122866952	122867192	-	ORR1C1	LTR	ERVL-MaLR	21.2	240	genome	8962	19	0.212006
T2T_CAST_EiJ#2#chr16	122867168	122867492	-	ORR1C1	LTR	ERVL-MaLR	26.8	324	genome	8962	19	0.212006
T2T_CAST_EiJ#2#chr16	122867530	122868023	+	MTC-int	LTR	ERVL-MaLR	26.6	493	genome	1695	NA	NA
T2T_CAST_EiJ#2#chr16	122870879	122871122	-	ORR1C1	LTR	ERVL-MaLR	27.2	243	genome	8962	19	0.212006
T2T_CAST_EiJ#2#chr16	122871114	122871428	-	ORR1C1	LTR	ERVL-MaLR	25.2	314	genome	8962	19	0.212006
T2T_CAST_EiJ#2#chr16	122871456	122871934	+	MTC	LTR	ERVL-MaLR	24	478	genome	26210	8	0.0305227
T2T_CAST_EiJ#2#chr16	122871954	122872358	+	MTC	LTR	ERVL-MaLR	24.1	404	genome	26210	8	0.0305227
T2T_CAST_EiJ#2#chr16	122874422	122874768	-	ORR1A1	LTR	ERVL-MaLR	6.1	346	genome	5311	10	0.188288
T2T_CAST_EiJ#2#chr16	122875875	122875989	-	ORR1B1-int	LTR	ERVL-MaLR	27.2	114	genome	79526	195	0.245203
T2T_CAST_EiJ#2#chr16	122876010	122876342	+	MTC	LTR	ERVL-MaLR	25.1	332	genome	26210	8	0.0305227
T2T_CAST_EiJ#2#chr16	122877048	122877455	+	MTC	LTR	ERVL-MaLR	24.4	407	genome	26210	8	0.0305227
T2T_CAST_EiJ#2#chr16	122880602	122880756	-	ORR1C1	LTR	ERVL-MaLR	24	154	genome	8962	19	0.212006
T2T_CAST_EiJ#2#chr16	122880754	122881056	-	ORR1C1	LTR	ERVL-MaLR	24.8	302	genome	8962	19	0.212006
T2T_CAST_EiJ#2#chr16	122881077	122881477	+	MTC-int	LTR	ERVL-MaLR	25.7	400	genome	1695	NA	NA
T2T_CAST_EiJ#2#chr16	122884331	122884692	-	ORR1C1	LTR	ERVL-MaLR	22.4	361	genome	8962	19	0.212006
T2T_CAST_EiJ#2#chr16	122884693	122886009	-	ORR1C1	LTR	ERVL-MaLR	24.6	1316	genome	8962	19	0.212006
T2T_CAST_EiJ#2#chr16	122886040	122886536	+	MTC	LTR	ERVL-MaLR	20.5	496	genome	26210	8	0.0305227
T2T_CAST_EiJ#2#chr16	122886549	122886954	+	MTC	LTR	ERVL-MaLR	23.7	405	genome	26210	8	0.0305227
T2T_CAST_EiJ#2#chr16	122903455	122903800	-	RLTR9A	LTR	ERVK	13	345	genome	655	NA	NA
T2T_CAST_EiJ#2#chr16	122904707	122905053	-	MTB	LTR	ERVL-MaLR	6.7	346	genome	7987	1	0.0125203
T2T_CAST_EiJ#2#chr16	122914465	122914708	+	MTE-int	LTR	ERVL-MaLR	37.1	243	genome	5298	NA	NA
T2T_CAST_EiJ#2#chr16	122915486	122915628	+	MTE-int	LTR	ERVL-MaLR	24.8	142	genome	5298	NA	NA
T2T_CAST_EiJ#2#chr16	122921972	122922028	-	RLTR20A4	LTR	ERVK	7	56	genome	12621	6	0.0475398
T2T_CAST_EiJ#2#chr16	122927420	122927436	+	ORR1B1-int	LTR	ERVL-MaLR	14.6	16	genome	79526	195	0.245203
T2T_CAST_EiJ#2#chr16	122927612	122927627	+	ORR1B1-int	LTR	ERVL-MaLR	14.6	15	genome	79526	195	0.245203
T2T_CAST_EiJ#2#chr16	122927830	122927932	-	MLT1C	LTR	ERVL-MaLR	23.3	102	genome	2945	NA	NA
T2T_CAST_EiJ#2#chr16	122928270	122928326	-	MT2B2	LTR	ERVL	20.9	56	genome	2701	1	0.0370233
T2T_CAST_EiJ#2#chr16	122928393	122928800	+	MLTR14	LTR	ERV1	24.7	407	genome	5640	44	0.780142
T2T_CAST_EiJ#2#chr16	122943754	122943871	+	RLTR25B	LTR	ERVK	17.8	117	genome	2752	59	2.1439
T2T_CAST_EiJ#2#chr16	122943986	122944126	+	RLTR25B	LTR	ERVK	17.8	140	genome	2752	59	2.1439
T2T_CAST_EiJ#2#chr16	122944573	122944936	+	ORR1D2	LTR	ERVL-MaLR	27.6	363	genome	16056	151	0.940458
T2T_CAST_EiJ#2#chr16	122946045	122946347	-	MLT1A0	LTR	ERVL-MaLR	30.8	302	genome	6062	NA	NA
T2T_CAST_EiJ#2#chr16	122946450	122946531	+	RLTR17B_Mm	LTR	ERVK	16.7	81	genome	48416	65	0.134253
T2T_CAST_EiJ#2#chr16	122946779	122947152	-	MTB	LTR	ERVL-MaLR	6.2	373	genome	7987	1	0.0125203
T2T_CAST_EiJ#2#chr16	122951414	122951807	+	MTA_Mm	LTR	ERVL-MaLR	4.1	393	genome	17925	181	1.00976
T2T_CAST_EiJ#2#chr16	122951808	122952871	+	MTA_Mm	LTR	ERVL-MaLR	5.2	1063	genome	17925	181	1.00976
T2T_CAST_EiJ#2#chr16	122952872	122953259	+	MTA_Mm	LTR	ERVL-MaLR	4.4	387	genome	17925	181	1.00976
T2T_CAST_EiJ#2#chr16	122956804	122956941	-	RLTR17B_Mm	LTR	ERVK	22.8	137	genome	48416	65	0.134253
T2T_CAST_EiJ#2#chr16	122959663	122959984	+	ORR1E	LTR	ERVL-MaLR	21.6	321	genome	19782	NA	NA
T2T_CAST_EiJ#2#chr16	122960262	122960313	+	RLTR31D_MM	LTR	ERVK	7.7	51	genome	6043	NA	NA
T2T_CAST_EiJ#2#chr16	122960935	122961148	+	RLTR31D_MM	LTR	ERVK	14.6	213	genome	6043	NA	NA
T2T_CAST_EiJ#2#chr16	122961168	122961309	-	MTD	LTR	ERVL-MaLR	26.1	141	genome	49480	13	0.0262732
T2T_CAST_EiJ#2#chr16	122963028	122963422	-	MTA_Mm	LTR	ERVL-MaLR	4.6	394	genome	17925	181	1.00976
T2T_CAST_EiJ#2#chr16	122967740	122967860	-	RMER12C	LTR	ERVK	26.4	120	genome	7468	10	0.133905
T2T_CAST_EiJ#2#chr16	122972776	122972874	+	ORR1B1-int	LTR	ERVL-MaLR	26.3	98	genome	79526	195	0.245203
T2T_CAST_EiJ#2#chr16	122979560	122979683	-	MLT1C2	LTR	ERVL-MaLR	28.1	123	genome	4540	NA	NA
T2T_CAST_EiJ#2#chr16	122979996	122980443	+	ORR1B1	LTR	ERVL-MaLR	18.4	447	genome	17795	7	0.0393369
T2T_CAST_EiJ#2#chr16	122980445	122981039	+	ORR1B1	LTR	ERVL-MaLR	16.1	594	genome	17795	7	0.0393369
T2T_CAST_EiJ#2#chr16	122981040	122981409	+	ORR1B1	LTR	ERVL-MaLR	15.9	369	genome	17795	7	0.0393369
T2T_CAST_EiJ#2#chr16	122983864	122984260	-	MTB	LTR	ERVL-MaLR	8.6	396	genome	7987	1	0.0125203
T2T_CAST_EiJ#2#chr16	122990661	122990792	+	ORR1E	LTR	ERVL-MaLR	27.9	131	genome	19782	NA	NA
T2T_CAST_EiJ#2#chr16	122990862	122990996	+	ORR1E	LTR	ERVL-MaLR	26.3	134	genome	19782	NA	NA
T2T_CAST_EiJ#2#chr16	122997491	122997632	-	LTR41B	LTR	ERVL	32.4	141	genome	116	NA	NA
T2T_CAST_EiJ#2#chr16	123013141	123013183	+	RLTR17B_Mm	LTR	ERVK	9.3	42	genome	48416	65	0.134253
T2T_CAST_EiJ#2#chr16	123014096	123014290	-	RLTR20C1_MM	LTR	ERVK	20.8	194	genome	5807	NA	NA
T2T_CAST_EiJ#2#chr16	123014328	123014381	-	RLTR20C1_MM	LTR	ERVK	3.7	53	genome	5807	NA	NA
T2T_CAST_EiJ#2#chr16	123035534	123035934	-	ORR1C1	LTR	ERVL-MaLR	17.6	400	genome	8962	19	0.212006
T2T_CAST_EiJ#2#chr16	123035935	123035980	-	ORR1C1	LTR	ERVL-MaLR	17.4	45	genome	8962	19	0.212006
T2T_CAST_EiJ#2#chr16	123035992	123036455	-	ORR1C1	LTR	ERVL-MaLR	21.4	463	genome	8962	19	0.212006
T2T_CAST_EiJ#2#chr16	123037058	123037647	-	ORR1C1	LTR	ERVL-MaLR	17.9	589	genome	8962	19	0.212006
T2T_CAST_EiJ#2#chr16	123037637	123038009	-	ORR1C1	LTR	ERVL-MaLR	16.1	372	genome	8962	19	0.212006
T2T_CAST_EiJ#2#chr16	123047167	123047561	-	MTA_Mm	LTR	ERVL-MaLR	1.8	394	genome	17925	181	1.00976
T2T_CAST_EiJ#2#chr16	123051624	123052177	+	RMER19B2	LTR	ERVK	15.7	553	genome	2554	NA	NA
T2T_CAST_EiJ#2#chr16	123052337	123052462	+	RMER19B2	LTR	ERVK	13.6	125	genome	2554	NA	NA
T2T_CAST_EiJ#2#chr16	123056154	123056485	-	ORR1F	LTR	ERVL-MaLR	33	331	genome	14608	6	0.0410734
T2T_CAST_EiJ#2#chr16	123058302	123058661	+	RLTR20C2_MM	LTR	ERVK	15.7	359	genome	4240	NA	NA
T2T_CAST_EiJ#2#chr16	123058724	123058809	+	RLTR20C2_MM	LTR	ERVK	18.4	85	genome	4240	NA	NA
T2T_CAST_EiJ#2#chr16	123059262	123059514	-	MER74B	LTR	ERVL	35.7	252	genome	226	NA	NA
T2T_CAST_EiJ#2#chr16	123060378	123060769	-	ORR1D1	LTR	ERVL-MaLR	21.3	391	genome	23044	11	0.0477348
T2T_CAST_EiJ#2#chr16	123062559	123062571	-	RLTR17B_Mm	LTR	ERVK	22	12	genome	48416	65	0.134253
T2T_CAST_EiJ#2#chr16	123062619	123062787	-	RLTR17B_Mm	LTR	ERVK	22.6	168	genome	48416	65	0.134253
T2T_CAST_EiJ#2#chr16	123076288	123076374	+	MTEa	LTR	ERVL-MaLR	30.6	86	genome	17586	7	0.0398044
T2T_CAST_EiJ#2#chr16	123076581	123076683	+	MTEa	LTR	ERVL-MaLR	28.3	102	genome	17586	7	0.0398044
T2T_CAST_EiJ#2#chr16	123077895	123078030	-	RMER12C	LTR	ERVK	23.1	135	genome	7468	10	0.133905
T2T_CAST_EiJ#2#chr16	123078067	123078126	+	RLTR17B_Mm	LTR	ERVK	16.7	59	genome	48416	65	0.134253
T2T_CAST_EiJ#2#chr16	123094027	123094153	+	MER90	LTR	ERV1	27.4	126	genome	192	NA	NA
T2T_CAST_EiJ#2#chr16	123094626	123094700	+	MLT1B	LTR	ERVL-MaLR	21.9	74	genome	5753	3	0.0521467
T2T_CAST_EiJ#2#chr16	123096966	123097060	+	MT2C_Mm	LTR	ERVL	8.4	94	genome	2396	22	0.918197
T2T_CAST_EiJ#2#chr16	123105778	123106327	+	RMER5	LTR	ERV1	26.7	549	genome	6586	36	0.546614
T2T_CAST_EiJ#2#chr16	123107032	123107148	+	RLTR17	LTR	ERVK	10.3	116	genome	1265	6	0.474308
T2T_CAST_EiJ#2#chr16	123107766	123107836	+	MLT1E3	LTR	ERVL-MaLR	24.6	70	genome	518	NA	NA
T2T_CAST_EiJ#2#chr16	123115994	123116310	-	MLTR11B	LTR	ERVK	22.3	316	genome	2877	NA	NA
T2T_CAST_EiJ#2#chr16	123117872	123118846	-	RLTR17B_Mm	LTR	ERVK	22.4	974	genome	48416	65	0.134253
T2T_CAST_EiJ#2#chr16	123120631	123120852	-	RMER17C2	LTR	ERVK	19.4	221	genome	2916	10	0.342936
T2T_CAST_EiJ#2#chr16	123120892	123121114	-	RMER17C2	LTR	ERVK	20.6	222	genome	2916	10	0.342936
T2T_CAST_EiJ#2#chr16	123121738	123121819	-	MT2B	LTR	ERVL	22.2	81	genome	11972	30	0.250585
T2T_CAST_EiJ#2#chr16	123124163	123124184	-	RLTR17B_Mm	LTR	ERVK	24.8	21	genome	48416	65	0.134253
T2T_CAST_EiJ#2#chr16	123124298	123124345	-	RLTR17B_Mm	LTR	ERVK	24.8	47	genome	48416	65	0.134253
T2T_CAST_EiJ#2#chr16	123131425	123131754	+	MLT1A0	LTR	ERVL-MaLR	25.7	329	genome	6062	NA	NA
T2T_CAST_EiJ#2#chr16	123131853	123131954	+	MLT1A0	LTR	ERVL-MaLR	26.6	101	genome	6062	NA	NA
T2T_CAST_EiJ#2#chr16	123132572	123132795	+	MLT1A0	LTR	ERVL-MaLR	27.7	223	genome	6062	NA	NA
T2T_CAST_EiJ#2#chr16	123132815	123132904	+	MLT1A0	LTR	ERVL-MaLR	27.3	89	genome	6062	NA	NA
T2T_CAST_EiJ#2#chr16	123133008	123133366	+	ORR1C1	LTR	ERVL-MaLR	14.2	358	genome	8962	19	0.212006
T2T_CAST_EiJ#2#chr16	123133393	123133582	+	MLT1A0	LTR	ERVL-MaLR	27	189	genome	6062	NA	NA
T2T_CAST_EiJ#2#chr16	123134895	123135348	+	RLTR20B3	LTR	ERVK	15.4	453	genome	878	NA	NA
T2T_CAST_EiJ#2#chr16	123135384	123135444	+	RLTR20B3	LTR	ERVK	15.4	60	genome	878	NA	NA
T2T_CAST_EiJ#2#chr16	123135494	123135544	+	RLTR20B3	LTR	ERVK	16.3	50	genome	878	NA	NA
T2T_CAST_EiJ#2#chr16	123136498	123136616	-	ORR1B1-int	LTR	ERVL-MaLR	19.5	118	genome	79526	195	0.245203
T2T_CAST_EiJ#2#chr16	123137622	123137638	-	ORR1B1-int	LTR	ERVL-MaLR	13.7	16	genome	79526	195	0.245203
T2T_CAST_EiJ#2#chr16	123137709	123137724	-	ORR1B1-int	LTR	ERVL-MaLR	13.7	15	genome	79526	195	0.245203
T2T_CAST_EiJ#2#chr16	123148822	123149305	-	LTRIS_Mm	LTR	ERV1	2.5	483	genome	553	5	0.904159
T2T_CAST_EiJ#2#chr16	123157693	123158191	+	RLTR11A2	LTR	ERVK	17.4	498	genome	2708	NA	NA
T2T_CAST_EiJ#2#chr16	123159050	123159119	+	MLT1J1	LTR	ERVL-MaLR	27.1	69	genome	563	NA	NA
T2T_CAST_EiJ#2#chr16	123168168	123168312	-	RLTR17B_Mm	LTR	ERVK	18.9	144	genome	48416	65	0.134253
T2T_CAST_EiJ#2#chr16	123171855	123171972	-	MLT1G3	LTR	ERVL-MaLR	31.4	117	genome	501	NA	NA
T2T_CAST_EiJ#2#chr16	123172756	123172921	-	MTEb	LTR	ERVL-MaLR	25.8	165	genome	10866	32	0.294497
T2T_CAST_EiJ#2#chr16	123179138	123179969	+	RMER17B2	LTR	ERVK	19.9	831	genome	1938	34	1.75439
T2T_CAST_EiJ#2#chr16	123180824	123180942	+	LTR85a	LTR	Gypsy	34.6	118	genome	106	NA	NA
T2T_CAST_EiJ#2#chr16	123182712	123182723	-	ORR1B1-int	LTR	ERVL-MaLR	20.2	11	genome	79526	195	0.245203
T2T_CAST_EiJ#2#chr16	123184690	123184720	-	MTE2a	LTR	ERVL-MaLR	27.2	30	genome	14233	NA	NA
T2T_CAST_EiJ#2#chr16	123184757	123184859	-	MTE2a	LTR	ERVL-MaLR	27.2	102	genome	14233	NA	NA
T2T_CAST_EiJ#2#chr16	123184860	123184999	-	RLTR25B	LTR	ERVK	14.2	139	genome	2752	59	2.1439
T2T_CAST_EiJ#2#chr16	123185371	123186135	-	RLTR25B	LTR	ERVK	13.4	764	genome	2752	59	2.1439
T2T_CAST_EiJ#2#chr16	123186182	123186312	-	MTE2a	LTR	ERVL-MaLR	25	130	genome	14233	NA	NA
T2T_CAST_EiJ#2#chr16	123187414	123187553	-	MER31A	LTR	ERV1	27.1	139	genome	565	NA	NA
T2T_CAST_EiJ#2#chr16	123187647	123188094	-	MLTR11B	LTR	ERVK	26	447	genome	2877	NA	NA
T2T_CAST_EiJ#2#chr16	123188113	123188214	+	ORR1F	LTR	ERVL-MaLR	25.9	101	genome	14608	6	0.0410734
T2T_CAST_EiJ#2#chr16	123188257	123188473	+	ORR1F	LTR	ERVL-MaLR	25.9	216	genome	14608	6	0.0410734
T2T_CAST_EiJ#2#chr16	123188488	123188839	-	ORR1E	LTR	ERVL-MaLR	26.3	351	genome	19782	NA	NA
T2T_CAST_EiJ#2#chr16	123188848	123189120	-	MER31A	LTR	ERV1	28.7	272	genome	565	NA	NA
T2T_CAST_EiJ#2#chr16	123189313	123189446	-	MLT1H	LTR	ERVL-MaLR	26.5	133	genome	857	NA	NA
T2T_CAST_EiJ#2#chr16	123190581	123190818	-	ORR1D2	LTR	ERVL-MaLR	18.1	237	genome	16056	151	0.940458
T2T_CAST_EiJ#2#chr16	123190943	123191028	-	ORR1D2	LTR	ERVL-MaLR	25	85	genome	16056	151	0.940458
T2T_CAST_EiJ#2#chr16	123195200	123195564	+	MTD	LTR	ERVL-MaLR	19.8	364	genome	49480	13	0.0262732
T2T_CAST_EiJ#2#chr16	123197311	123197642	+	MTEa	LTR	ERVL-MaLR	25	331	genome	17586	7	0.0398044
T2T_CAST_EiJ#2#chr16	123202623	123202970	+	ORR1D2	LTR	ERVL-MaLR	22	347	genome	16056	151	0.940458
T2T_CAST_EiJ#2#chr16	123203351	123203572	-	MLT1B	LTR	ERVL-MaLR	30	221	genome	5753	3	0.0521467
T2T_CAST_EiJ#2#chr16	123208790	123209117	+	MTE2a	LTR	ERVL-MaLR	24.1	327	genome	14233	NA	NA
T2T_CAST_EiJ#2#chr16	123209419	123209541	-	RMER5	LTR	ERV1	28.3	122	genome	6586	36	0.546614
T2T_CAST_EiJ#2#chr16	123209570	123209876	+	ORR1A2	LTR	ERVL-MaLR	11.1	306	genome	17150	5	0.0291545
T2T_CAST_EiJ#2#chr16	123209884	123209954	+	MLT1L	LTR	ERVL-MaLR	18.3	70	genome	559	NA	NA
T2T_CAST_EiJ#2#chr16	123210541	123211112	-	MT2B	LTR	ERVL	9.1	571	genome	11972	30	0.250585
T2T_CAST_EiJ#2#chr16	123213196	123213308	-	RLTR17B_Mm	LTR	ERVK	18.6	112	genome	48416	65	0.134253
T2T_CAST_EiJ#2#chr16	123214525	123214680	+	ORR1E	LTR	ERVL-MaLR	18.1	155	genome	19782	NA	NA
T2T_CAST_EiJ#2#chr16	123215234	123215470	+	ORR1E	LTR	ERVL-MaLR	21.2	236	genome	19782	NA	NA
T2T_CAST_EiJ#2#chr16	123220447	123220564	+	RLTR17B_Mm	LTR	ERVK	19.2	117	genome	48416	65	0.134253
T2T_CAST_EiJ#2#chr16	123220636	123220827	+	RLTR17B_Mm	LTR	ERVK	19.6	191	genome	48416	65	0.134253
T2T_CAST_EiJ#2#chr16	123220913	123220967	+	RLTR17B_Mm	LTR	ERVK	19.6	54	genome	48416	65	0.134253
T2T_CAST_EiJ#2#chr16	123221176	123221610	+	BGLII_B	LTR	ERVK	13.5	434	genome	1080	54	5
T2T_CAST_EiJ#2#chr16	123222586	123223428	-	RLTR13B2	LTR	ERVK	4.4	842	genome	313	1	0.319489
T2T_CAST_EiJ#2#chr16	123224992	123225187	-	MTE2b	LTR	ERVL-MaLR	20.9	195	genome	15715	NA	NA
T2T_CAST_EiJ#2#chr16	123225221	123225630	-	MTC	LTR	ERVL-MaLR	15.2	409	genome	26210	8	0.0305227
T2T_CAST_EiJ#2#chr16	123225632	123225720	-	MTE2b	LTR	ERVL-MaLR	22.7	88	genome	15715	NA	NA
T2T_CAST_EiJ#2#chr16	123225992	123226143	+	ORR1B2	LTR	ERVL-MaLR	11.9	151	genome	9689	NA	NA
T2T_CAST_EiJ#2#chr16	123226396	123226537	+	ORR1B2	LTR	ERVL-MaLR	18.3	141	genome	9689	NA	NA
T2T_CAST_EiJ#2#chr16	123239913	123240325	+	MTC	LTR	ERVL-MaLR	23	412	genome	26210	8	0.0305227
T2T_CAST_EiJ#2#chr16	123242255	123242764	+	ERVB3_1-LTR_MM	LTR	ERVK	8	509	genome	112	NA	NA
T2T_CAST_EiJ#2#chr16	123243248	123243644	+	MTB	LTR	ERVL-MaLR	5	396	genome	7987	1	0.0125203
T2T_CAST_EiJ#2#chr16	123248015	123248500	-	RLTR1A2_MM	LTR	ERV1	7.6	485	genome	406	NA	NA
T2T_CAST_EiJ#2#chr16	123248550	123248656	-	MLT1A	LTR	ERVL-MaLR	28.3	106	genome	4094	NA	NA
T2T_CAST_EiJ#2#chr16	123249175	123249646	+	RLTR11A2	LTR	ERVK	21	471	genome	2708	NA	NA
T2T_CAST_EiJ#2#chr16	123249683	123249825	+	MLT1A	LTR	ERVL-MaLR	23.2	142	genome	4094	NA	NA
T2T_CAST_EiJ#2#chr16	123250044	123250125	+	MLT1A	LTR	ERVL-MaLR	17.1	81	genome	4094	NA	NA
T2T_CAST_EiJ#2#chr16	123251775	123252121	+	MTD	LTR	ERVL-MaLR	21.9	346	genome	49480	13	0.0262732
T2T_CAST_EiJ#2#chr16	123262157	123262536	+	ORR1B2	LTR	ERVL-MaLR	16.6	379	genome	9689	NA	NA
T2T_CAST_EiJ#2#chr16	123265605	123265973	+	MTEb	LTR	ERVL-MaLR	28.2	368	genome	10866	32	0.294497
T2T_CAST_EiJ#2#chr16	123275917	123276480	+	RLTR17B_Mm	LTR	ERVK	23	563	genome	48416	65	0.134253
T2T_CAST_EiJ#2#chr16	123279236	123279257	-	ORR1B1-int	LTR	ERVL-MaLR	29.9	21	genome	79526	195	0.245203
T2T_CAST_EiJ#2#chr16	123279385	123279396	+	RLTR17B_Mm	LTR	ERVK	21.2	11	genome	48416	65	0.134253
T2T_CAST_EiJ#2#chr16	123279512	123279591	+	RLTR17B_Mm	LTR	ERVK	21.2	79	genome	48416	65	0.134253
T2T_CAST_EiJ#2#chr16	123279895	123280077	+	RLTR14_RN	LTR	ERV1	25.1	182	genome	1132	17	1.50177
T2T_CAST_EiJ#2#chr16	123282265	123282327	+	RMER5	LTR	ERV1	16.1	62	genome	6586	36	0.546614
T2T_CAST_EiJ#2#chr16	123283328	123283467	+	ORR1C2	LTR	ERVL-MaLR	18.6	139	genome	12196	NA	NA
T2T_CAST_EiJ#2#chr16	123283531	123283654	+	RLTR51A_Mm	LTR	ERVK	20.3	123	genome	3226	NA	NA
T2T_CAST_EiJ#2#chr16	123283614	123283845	+	ORR1C2	LTR	ERVL-MaLR	22.7	231	genome	12196	NA	NA
T2T_CAST_EiJ#2#chr16	123284680	123285035	-	ORR1F	LTR	ERVL-MaLR	24.6	355	genome	14608	6	0.0410734
T2T_CAST_EiJ#2#chr16	123285223	123285330	-	MLT1C2	LTR	ERVL-MaLR	25.6	107	genome	4540	NA	NA
T2T_CAST_EiJ#2#chr16	123285375	123285617	-	MLT1C2	LTR	ERVL-MaLR	25.6	242	genome	4540	NA	NA
T2T_CAST_EiJ#2#chr16	123287648	123287790	+	ORR1C2	LTR	ERVL-MaLR	19.8	142	genome	12196	NA	NA
T2T_CAST_EiJ#2#chr16	123287891	123287906	+	ORR1C2	LTR	ERVL-MaLR	19.8	15	genome	12196	NA	NA
T2T_CAST_EiJ#2#chr16	123288033	123288235	+	ORR1C2	LTR	ERVL-MaLR	18.2	202	genome	12196	NA	NA
T2T_CAST_EiJ#2#chr16	123289154	123289499	+	ORR1A0	LTR	ERVL-MaLR	4.3	345	genome	2523	24	0.951249
T2T_CAST_EiJ#2#chr16	123290139	123290647	-	RLTR16	LTR	ERVK	24.4	508	genome	1227	NA	NA
T2T_CAST_EiJ#2#chr16	123292187	123292437	+	ORR1F	LTR	ERVL-MaLR	26.8	250	genome	14608	6	0.0410734
T2T_CAST_EiJ#2#chr16	123293211	123293266	-	RLTR17B_Mm	LTR	ERVK	13.1	55	genome	48416	65	0.134253
T2T_CAST_EiJ#2#chr16	123293267	123293818	+	RLTR44B	LTR	ERVK	11	551	genome	133	NA	NA
T2T_CAST_EiJ#2#chr16	123296536	123296737	-	RMER17C	LTR	ERVK	10.9	201	genome	6741	18	0.267023
T2T_CAST_EiJ#2#chr16	123296809	123296896	-	RMER17C	LTR	ERVK	13.3	87	genome	6741	18	0.267023
T2T_CAST_EiJ#2#chr16	123298227	123298643	-	RMER17C	LTR	ERVK	11.7	416	genome	6741	18	0.267023
T2T_CAST_EiJ#2#chr16	123301188	123301600	-	RMER17C	LTR	ERVK	10.3	412	genome	6741	18	0.267023
T2T_CAST_EiJ#2#chr16	123302407	123302615	-	RLTR17B_Mm	LTR	ERVK	28.1	208	genome	48416	65	0.134253
T2T_CAST_EiJ#2#chr16	123302706	123302835	-	RLTR17B_Mm	LTR	ERVK	28.1	129	genome	48416	65	0.134253
T2T_CAST_EiJ#2#chr16	123303438	123303748	-	MLT1B	LTR	ERVL-MaLR	30.3	310	genome	5753	3	0.0521467
T2T_CAST_EiJ#2#chr16	123305556	123305909	-	MLT1A1	LTR	ERVL-MaLR	30.2	353	genome	3461	NA	NA
T2T_CAST_EiJ#2#chr16	123308084	123308970	-	RLTR17B_Mm	LTR	ERVK	21	886	genome	48416	65	0.134253
T2T_CAST_EiJ#2#chr16	123309327	123309414	-	MamGypLTR1d	LTR	Gypsy	27.6	87	genome	24	NA	NA
T2T_CAST_EiJ#2#chr16	123309500	123309699	+	MTE2b	LTR	ERVL-MaLR	25.3	199	genome	15715	NA	NA
T2T_CAST_EiJ#2#chr16	123309700	123310117	+	RLTR9E	LTR	ERVK	11.6	417	genome	1268	NA	NA
T2T_CAST_EiJ#2#chr16	123310118	123313811	+	MMERVK9E_I	LTR	ERVK	9.3	3693	genome	1606	13	0.809465
T2T_CAST_EiJ#2#chr16	123313806	123316216	+	MMERVK9E_I	LTR	ERVK	7	2410	genome	1606	13	0.809465
T2T_CAST_EiJ#2#chr16	123316217	123316573	+	RLTR9E	LTR	ERVK	11.6	356	genome	1268	NA	NA
T2T_CAST_EiJ#2#chr16	123319425	123319560	-	MSTD	LTR	ERVL-MaLR	21.5	135	genome	4909	NA	NA
T2T_CAST_EiJ#2#chr16	123320662	123321137	+	MER74A	LTR	ERVL	29.8	475	genome	433	NA	NA
T2T_CAST_EiJ#2#chr16	123323649	123323983	+	ORR1C2	LTR	ERVL-MaLR	16.3	334	genome	12196	NA	NA
T2T_CAST_EiJ#2#chr16	123324415	123325079	+	RMER17B2	LTR	ERVK	11.9	664	genome	1938	34	1.75439
T2T_CAST_EiJ#2#chr16	123325127	123325408	+	RMER17B2	LTR	ERVK	17.2	281	genome	1938	34	1.75439
T2T_CAST_EiJ#2#chr16	123325565	123325830	-	MLT1E3	LTR	ERVL-MaLR	32.7	265	genome	518	NA	NA
T2T_CAST_EiJ#2#chr16	123329942	123330276	-	MTE2b	LTR	ERVL-MaLR	23.5	334	genome	15715	NA	NA
T2T_CAST_EiJ#2#chr16	123330728	123331088	-	MTD	LTR	ERVL-MaLR	24.1	360	genome	49480	13	0.0262732
T2T_CAST_EiJ#2#chr16	123333772	123334134	-	MTD	LTR	ERVL-MaLR	20.6	362	genome	49480	13	0.0262732
T2T_CAST_EiJ#2#chr16	123337701	123337881	+	LTR16C	LTR	ERVL	33.3	180	genome	525	NA	NA
T2T_CAST_EiJ#2#chr16	123338386	123338643	-	MLT1A0	LTR	ERVL-MaLR	28	257	genome	6062	NA	NA
T2T_CAST_EiJ#2#chr16	123338777	123339321	-	MER67C	LTR	ERV1	24.2	544	genome	447	NA	NA
T2T_CAST_EiJ#2#chr16	123339409	123339484	-	MER67C	LTR	ERV1	25	75	genome	447	NA	NA
T2T_CAST_EiJ#2#chr16	123340372	123340555	+	MLT2B4	LTR	ERVL	25.1	183	genome	1209	NA	NA
T2T_CAST_EiJ#2#chr16	123340577	123340752	+	MLT2B4	LTR	ERVL	32.2	175	genome	1209	NA	NA
T2T_CAST_EiJ#2#chr16	123343685	123343755	+	ORR1G	LTR	ERVL-MaLR	17.6	70	genome	5431	25	0.46032
T2T_CAST_EiJ#2#chr16	123347165	123347277	+	RMER5	LTR	ERV1	22.1	112	genome	6586	36	0.546614
T2T_CAST_EiJ#2#chr16	123347772	123347880	-	MLT1A	LTR	ERVL-MaLR	25.4	108	genome	4094	NA	NA
T2T_CAST_EiJ#2#chr16	123349871	123350219	+	ORR1D2	LTR	ERVL-MaLR	25.6	348	genome	16056	151	0.940458
T2T_CAST_EiJ#2#chr16	123351012	123351217	-	RLTR17B_Mm	LTR	ERVK	21.6	205	genome	48416	65	0.134253
T2T_CAST_EiJ#2#chr16	123351630	123351732	+	MLT1D	LTR	ERVL-MaLR	24.3	102	genome	5011	1	0.0199561
T2T_CAST_EiJ#2#chr16	123352782	123353131	+	RLTR15	LTR	ERVK	12.2	349	genome	2410	NA	NA
T2T_CAST_EiJ#2#chr16	123353164	123353191	+	ORR1A3-int	LTR	ERVL-MaLR	21.1	27	genome	10115	45	0.444884
T2T_CAST_EiJ#2#chr16	123354660	123354838	+	MLT2D	LTR	ERVL	26.9	178	genome	1225	NA	NA
T2T_CAST_EiJ#2#chr16	123355057	123355270	+	LTR33C	LTR	ERVL	28.7	213	genome	99	NA	NA
T2T_CAST_EiJ#2#chr16	123356134	123356220	+	RMER12	LTR	ERVK	28.7	86	genome	3888	3	0.0771605
T2T_CAST_EiJ#2#chr16	123360481	123360807	-	ORR1D1	LTR	ERVL-MaLR	16.8	326	genome	23044	11	0.0477348
T2T_CAST_EiJ#2#chr16	123360808	123361135	+	ORR1D2	LTR	ERVL-MaLR	25.7	327	genome	16056	151	0.940458
T2T_CAST_EiJ#2#chr16	123362429	123362465	-	ORR1D1	LTR	ERVL-MaLR	25.2	36	genome	23044	11	0.0477348
T2T_CAST_EiJ#2#chr16	123362884	123363015	+	MLT1C2	LTR	ERVL-MaLR	22.3	131	genome	4540	NA	NA
T2T_CAST_EiJ#2#chr16	123363699	123364023	-	MTD	LTR	ERVL-MaLR	20	324	genome	49480	13	0.0262732
T2T_CAST_EiJ#2#chr16	123364345	123364436	+	ORR1E	LTR	ERVL-MaLR	18.5	91	genome	19782	NA	NA
T2T_CAST_EiJ#2#chr16	123364473	123364818	+	ORR1D2	LTR	ERVL-MaLR	18.2	345	genome	16056	151	0.940458
T2T_CAST_EiJ#2#chr16	123368637	123368926	+	ORR1A2	LTR	ERVL-MaLR	9.7	289	genome	17150	5	0.0291545
T2T_CAST_EiJ#2#chr16	123369336	123369569	-	RMER12	LTR	ERVK	14.4	233	genome	3888	3	0.0771605
T2T_CAST_EiJ#2#chr16	123369631	123370455	-	RMER12	LTR	ERVK	12.1	824	genome	3888	3	0.0771605
T2T_CAST_EiJ#2#chr16	123370560	123370837	-	ORR1D1	LTR	ERVL-MaLR	18.4	277	genome	23044	11	0.0477348
T2T_CAST_EiJ#2#chr16	123371360	123371727	+	MTC	LTR	ERVL-MaLR	13.4	367	genome	26210	8	0.0305227
T2T_CAST_EiJ#2#chr16	123371823	123371864	+	MTB_Mm	LTR	ERVL-MaLR	11.9	41	genome	5528	NA	NA
T2T_CAST_EiJ#2#chr16	123371865	123372242	+	RLTR26B_MM	LTR	ERVK	19.2	377	genome	534	NA	NA
T2T_CAST_EiJ#2#chr16	123372363	123372463	+	RLTR26B_MM	LTR	ERVK	22	100	genome	534	NA	NA
T2T_CAST_EiJ#2#chr16	123372475	123372823	+	MTB_Mm	LTR	ERVL-MaLR	15.1	348	genome	5528	NA	NA
T2T_CAST_EiJ#2#chr16	123373642	123373942	+	RLTR27	LTR	ERVK	12.3	300	genome	728	16	2.1978
T2T_CAST_EiJ#2#chr16	123375861	123376215	+	RLTR10	LTR	ERVK	4.9	354	genome	3271	10	0.305717
T2T_CAST_EiJ#2#chr16	123376200	123376336	+	RLTR10	LTR	ERVK	8.7	136	genome	3271	10	0.305717
T2T_CAST_EiJ#2#chr16	123376337	123377289	+	RLTR10-int	LTR	ERVK	2.7	952	genome	2580	5	0.193798
T2T_CAST_EiJ#2#chr16	123377371	123378363	+	RLTR10-int	LTR	ERVK	1	992	genome	2580	5	0.193798
T2T_CAST_EiJ#2#chr16	123378366	123378720	+	RLTR10	LTR	ERVK	4.9	354	genome	3271	10	0.305717
T2T_CAST_EiJ#2#chr16	123378705	123378832	+	RLTR10	LTR	ERVK	7.9	127	genome	3271	10	0.305717
T2T_CAST_EiJ#2#chr16	123379652	123379865	-	MER39	LTR	ERV1	32.2	213	genome	1331	NA	NA
T2T_CAST_EiJ#2#chr16	123380092	123380212	-	MER34A1	LTR	ERV1	28.1	120	genome	226	NA	NA
T2T_CAST_EiJ#2#chr16	123381412	123381767	+	ORR1E	LTR	ERVL-MaLR	24.1	355	genome	19782	NA	NA
T2T_CAST_EiJ#2#chr16	123381829	123381922	+	MLT1A1	LTR	ERVL-MaLR	21.3	93	genome	3461	NA	NA
T2T_CAST_EiJ#2#chr16	123381943	123382125	+	ORR1G	LTR	ERVL-MaLR	30.3	182	genome	5431	25	0.46032
T2T_CAST_EiJ#2#chr16	123382133	123382487	+	ORR1B1	LTR	ERVL-MaLR	10	354	genome	17795	7	0.0393369
T2T_CAST_EiJ#2#chr16	123382608	123382986	+	MTB	LTR	ERVL-MaLR	5.8	378	genome	7987	1	0.0125203
T2T_CAST_EiJ#2#chr16	123384584	123384681	+	MLT1A	LTR	ERVL-MaLR	21.6	97	genome	4094	NA	NA
T2T_CAST_EiJ#2#chr16	123384761	123384854	+	MLT1A	LTR	ERVL-MaLR	23.4	93	genome	4094	NA	NA
T2T_CAST_EiJ#2#chr16	123385381	123385500	+	RMER15	LTR	ERVL	20.5	119	genome	13271	41	0.308944
T2T_CAST_EiJ#2#chr16	123385590	123385747	+	RMER15	LTR	ERVL	27.2	157	genome	13271	41	0.308944
T2T_CAST_EiJ#2#chr16	123386003	123386150	+	MTD	LTR	ERVL-MaLR	22.2	147	genome	49480	13	0.0262732
T2T_CAST_EiJ#2#chr16	123386157	123386471	-	ORR1A3	LTR	ERVL-MaLR	13.4	314	genome	5295	23	0.434372
T2T_CAST_EiJ#2#chr16	123386472	123386713	+	MTD	LTR	ERVL-MaLR	20	241	genome	49480	13	0.0262732
T2T_CAST_EiJ#2#chr16	123386737	123387110	+	ORR1B1	LTR	ERVL-MaLR	12.6	373	genome	17795	7	0.0393369
T2T_CAST_EiJ#2#chr16	123401220	123401234	+	RLTR17B_Mm	LTR	ERVK	26.7	14	genome	48416	65	0.134253
T2T_CAST_EiJ#2#chr16	123401291	123401393	+	RLTR17B_Mm	LTR	ERVK	26.7	102	genome	48416	65	0.134253
T2T_CAST_EiJ#2#chr16	123405210	123405495	-	MTD	LTR	ERVL-MaLR	22	285	genome	49480	13	0.0262732
T2T_CAST_EiJ#2#chr16	123406291	123406482	+	RLTR17B_Mm	LTR	ERVK	16.1	191	genome	48416	65	0.134253
T2T_CAST_EiJ#2#chr16	123407267	123407490	+	MTE2b	LTR	ERVL-MaLR	22	223	genome	15715	NA	NA
T2T_CAST_EiJ#2#chr16	123407516	123408073	+	RMER15	LTR	ERVL	15.5	557	genome	13271	41	0.308944
T2T_CAST_EiJ#2#chr16	123408359	123408544	+	RLTR17B_Mm	LTR	ERVK	23.9	185	genome	48416	65	0.134253
T2T_CAST_EiJ#2#chr16	123409191	123409330	+	MER74A	LTR	ERVL	25.3	139	genome	433	NA	NA
T2T_CAST_EiJ#2#chr16	123414186	123414376	+	RLTR17B_Mm	LTR	ERVK	29	190	genome	48416	65	0.134253
T2T_CAST_EiJ#2#chr16	123414300	123414406	-	RMER12C	LTR	ERVK	24.5	106	genome	7468	10	0.133905
T2T_CAST_EiJ#2#chr16	123423630	123423993	-	MTD	LTR	ERVL-MaLR	20.2	363	genome	49480	13	0.0262732
T2T_CAST_EiJ#2#chr16	123424270	123424400	+	MTD	LTR	ERVL-MaLR	21.1	130	genome	49480	13	0.0262732
T2T_CAST_EiJ#2#chr16	123424554	123424694	+	MTD	LTR	ERVL-MaLR	23.3	140	genome	49480	13	0.0262732
T2T_CAST_EiJ#2#chr16	123425690	123425771	+	MLT1A	LTR	ERVL-MaLR	27.3	81	genome	4094	NA	NA
T2T_CAST_EiJ#2#chr16	123426291	123426424	-	ORR1C2	LTR	ERVL-MaLR	14.4	133	genome	12196	NA	NA
T2T_CAST_EiJ#2#chr16	123437790	123437850	+	MLT1C2	LTR	ERVL-MaLR	24.6	60	genome	4540	NA	NA
T2T_CAST_EiJ#2#chr16	123438017	123438069	+	RLTR20C1_MM	LTR	ERVK	7.5	52	genome	5807	NA	NA
T2T_CAST_EiJ#2#chr16	123440128	123440366	+	MLT1C2	LTR	ERVL-MaLR	33.6	238	genome	4540	NA	NA
T2T_CAST_EiJ#2#chr16	123443940	123444283	+	MTE2b	LTR	ERVL-MaLR	27.4	343	genome	15715	NA	NA
T2T_CAST_EiJ#2#chr16	123456409	123456424	+	ORR1B1-int	LTR	ERVL-MaLR	16.7	15	genome	79526	195	0.245203
T2T_CAST_EiJ#2#chr16	123479606	123479745	+	ORR1D1	LTR	ERVL-MaLR	19.5	139	genome	23044	11	0.0477348
T2T_CAST_EiJ#2#chr16	123485475	123485790	+	MLT1B	LTR	ERVL-MaLR	27.1	315	genome	5753	3	0.0521467
T2T_CAST_EiJ#2#chr16	123486157	123486510	+	RMER15	LTR	ERVL	24.7	353	genome	13271	41	0.308944
T2T_CAST_EiJ#2#chr16	123487748	123488064	+	MTE2a	LTR	ERVL-MaLR	24	316	genome	14233	NA	NA
T2T_CAST_EiJ#2#chr16	123490608	123490723	+	ORR1G	LTR	ERVL-MaLR	23.9	115	genome	5431	25	0.46032
T2T_CAST_EiJ#2#chr16	123490751	123490789	+	ORR1G	LTR	ERVL-MaLR	21.6	38	genome	5431	25	0.46032
T2T_CAST_EiJ#2#chr16	123491473	123491631	-	ORR1D2	LTR	ERVL-MaLR	22	158	genome	16056	151	0.940458
T2T_CAST_EiJ#2#chr16	123491883	123492021	-	ORR1D2	LTR	ERVL-MaLR	22.3	138	genome	16056	151	0.940458
T2T_CAST_EiJ#2#chr16	123495868	123495885	+	ORR1C1	LTR	ERVL-MaLR	20.6	17	genome	8962	19	0.212006
T2T_CAST_EiJ#2#chr16	123497565	123497900	+	ORR1C1	LTR	ERVL-MaLR	13.9	335	genome	8962	19	0.212006
T2T_CAST_EiJ#2#chr16	123508693	123508713	+	MT2B	LTR	ERVL	14.8	20	genome	11972	30	0.250585
T2T_CAST_EiJ#2#chr16	123515066	123515334	+	RLTR17B_Mm	LTR	ERVK	17.9	268	genome	48416	65	0.134253
T2T_CAST_EiJ#2#chr16	123518331	123518363	-	ORR1B1-int	LTR	ERVL-MaLR	12.1	32	genome	79526	195	0.245203
T2T_CAST_EiJ#2#chr16	123519319	123519457	-	MLT1A	LTR	ERVL-MaLR	26.9	138	genome	4094	NA	NA
T2T_CAST_EiJ#2#chr16	123529238	123529447	-	RLTR17B_Mm	LTR	ERVK	21.3	209	genome	48416	65	0.134253
T2T_CAST_EiJ#2#chr16	123530158	123530300	-	ORR1B1-int	LTR	ERVL-MaLR	13.7	142	genome	79526	195	0.245203
T2T_CAST_EiJ#2#chr16	123533461	123533818	+	ORR1B1	LTR	ERVL-MaLR	13.1	357	genome	17795	7	0.0393369
T2T_CAST_EiJ#2#chr16	123534805	123534898	-	MT2B	LTR	ERVL	25.4	93	genome	11972	30	0.250585
T2T_CAST_EiJ#2#chr16	123539335	123539504	+	RLTR17B_Mm	LTR	ERVK	23.6	169	genome	48416	65	0.134253
T2T_CAST_EiJ#2#chr16	123542124	123542216	-	MTE2a	LTR	ERVL-MaLR	19.9	92	genome	14233	NA	NA
T2T_CAST_EiJ#2#chr16	123542318	123542550	+	MT2A	LTR	ERVL	16.6	232	genome	7837	37	0.472119
T2T_CAST_EiJ#2#chr16	123542665	123542828	-	MTE2a	LTR	ERVL-MaLR	20.9	163	genome	14233	NA	NA
T2T_CAST_EiJ#2#chr16	123542844	123542912	-	MTE2a	LTR	ERVL-MaLR	20.3	68	genome	14233	NA	NA
T2T_CAST_EiJ#2#chr16	123543950	123544184	+	MTC	LTR	ERVL-MaLR	17.2	234	genome	26210	8	0.0305227
T2T_CAST_EiJ#2#chr16	123544229	123544390	+	MTC	LTR	ERVL-MaLR	17.2	161	genome	26210	8	0.0305227
T2T_CAST_EiJ#2#chr16	123544612	123544624	-	ORR1B1-int	LTR	ERVL-MaLR	26.3	12	genome	79526	195	0.245203
T2T_CAST_EiJ#2#chr16	123545429	123545787	+	RMER16B2	LTR	ERVK	13	358	genome	311	NA	NA
T2T_CAST_EiJ#2#chr16	123545999	123546067	+	RMER16B3	LTR	ERVK	4.4	68	genome	101	NA	NA
T2T_CAST_EiJ#2#chr16	123558457	123558600	-	ORR1B1-int	LTR	ERVL-MaLR	17	143	genome	79526	195	0.245203
T2T_CAST_EiJ#2#chr16	123558618	123558784	+	RMER17C	LTR	ERVK	9.9	166	genome	6741	18	0.267023
T2T_CAST_EiJ#2#chr16	123561098	123561602	+	RMER15	LTR	ERVL	13.4	504	genome	13271	41	0.308944
T2T_CAST_EiJ#2#chr16	123567209	123567276	-	RLTR20A4	LTR	ERVK	23.1	67	genome	12621	6	0.0475398
T2T_CAST_EiJ#2#chr16	123568604	123568877	+	ORR1D2	LTR	ERVL-MaLR	26.5	273	genome	16056	151	0.940458
T2T_CAST_EiJ#2#chr16	123568934	123569155	+	ORR1D2	LTR	ERVL-MaLR	23.1	221	genome	16056	151	0.940458
T2T_CAST_EiJ#2#chr16	123573640	123573948	-	ORR1A2	LTR	ERVL-MaLR	10.7	308	genome	17150	5	0.0291545
T2T_CAST_EiJ#2#chr16	123574096	123574471	+	ORR1D1	LTR	ERVL-MaLR	23.3	375	genome	23044	11	0.0477348
T2T_CAST_EiJ#2#chr16	123577517	123577730	+	MLT1A0	LTR	ERVL-MaLR	26.1	213	genome	6062	NA	NA
T2T_CAST_EiJ#2#chr16	123578963	123579192	-	ORR1A2	LTR	ERVL-MaLR	8.7	229	genome	17150	5	0.0291545
T2T_CAST_EiJ#2#chr16	123579397	123579503	-	ORR1A2	LTR	ERVL-MaLR	18.5	106	genome	17150	5	0.0291545
T2T_CAST_EiJ#2#chr16	123580364	123580470	+	RLTR42-int	LTR	ERVK	25.5	106	genome	2792	1	0.0358166
T2T_CAST_EiJ#2#chr16	123581883	123582220	-	MT2B	LTR	ERVL	11.5	337	genome	11972	30	0.250585
T2T_CAST_EiJ#2#chr16	123582221	123582391	-	ORR1A2	LTR	ERVL-MaLR	15.5	170	genome	17150	5	0.0291545
T2T_CAST_EiJ#2#chr16	123582392	123582418	-	MT2B	LTR	ERVL	11.5	26	genome	11972	30	0.250585
T2T_CAST_EiJ#2#chr16	123585081	123585220	-	ORR1B1-int	LTR	ERVL-MaLR	17.1	139	genome	79526	195	0.245203
T2T_CAST_EiJ#2#chr16	123586274	123586656	+	MTB	LTR	ERVL-MaLR	6	382	genome	7987	1	0.0125203
T2T_CAST_EiJ#2#chr16	123593953	123594074	+	RLTR17B_Mm	LTR	ERVK	23.1	121	genome	48416	65	0.134253
T2T_CAST_EiJ#2#chr16	123597221	123597453	+	ORR1G	LTR	ERVL-MaLR	27	232	genome	5431	25	0.46032
T2T_CAST_EiJ#2#chr16	123602150	123602232	+	MYSERV6-int	LTR	ERVK	18.1	82	genome	11772	143	1.21475
T2T_CAST_EiJ#2#chr16	123609924	123610104	+	ORR1D2	LTR	ERVL-MaLR	24.8	180	genome	16056	151	0.940458
T2T_CAST_EiJ#2#chr16	123610119	123610224	+	ORR1D2	LTR	ERVL-MaLR	18	105	genome	16056	151	0.940458
T2T_CAST_EiJ#2#chr16	123619636	123619752	+	MLT1A	LTR	ERVL-MaLR	29.8	116	genome	4094	NA	NA
T2T_CAST_EiJ#2#chr16	123624248	123624313	-	ORR1C2	LTR	ERVL-MaLR	4.5	65	genome	12196	NA	NA
T2T_CAST_EiJ#2#chr16	123624326	123624811	+	RMER19C	LTR	ERVK	17.9	485	genome	3183	NA	NA
T2T_CAST_EiJ#2#chr16	123624832	123625078	-	ORR1B2	LTR	ERVL-MaLR	24.5	246	genome	9689	NA	NA
T2T_CAST_EiJ#2#chr16	123626163	123626440	+	ORR1D2	LTR	ERVL-MaLR	25.9	277	genome	16056	151	0.940458
T2T_CAST_EiJ#2#chr16	123630274	123630456	+	MLT1C2	LTR	ERVL-MaLR	29.5	182	genome	4540	NA	NA
T2T_CAST_EiJ#2#chr16	123632642	123633036	+	MTA_Mm	LTR	ERVL-MaLR	2.8	394	genome	17925	181	1.00976
T2T_CAST_EiJ#2#chr16	123636005	123636339	-	ORR1B1	LTR	ERVL-MaLR	12.1	334	genome	17795	7	0.0393369
T2T_CAST_EiJ#2#chr16	123649153	123649654	-	RMER20A	LTR	ERVK	13	501	genome	1163	NA	NA
T2T_CAST_EiJ#2#chr16	123650554	123650922	-	MLT2B4	LTR	ERVL	27.3	368	genome	1209	NA	NA
T2T_CAST_EiJ#2#chr16	123651464	123651752	-	MTD	LTR	ERVL-MaLR	23.7	288	genome	49480	13	0.0262732
T2T_CAST_EiJ#2#chr16	123656703	123657090	-	MTC	LTR	ERVL-MaLR	18.9	387	genome	26210	8	0.0305227
T2T_CAST_EiJ#2#chr16	123659274	123659721	-	MER31B	LTR	ERV1	27.8	447	genome	321	NA	NA
T2T_CAST_EiJ#2#chr16	123659770	123660218	-	MLTR18_MM	LTR	ERVK	18.9	448	genome	430	NA	NA
T2T_CAST_EiJ#2#chr16	123667437	123667831	+	MTB	LTR	ERVL-MaLR	6.7	394	genome	7987	1	0.0125203
T2T_CAST_EiJ#2#chr16	123668585	123668911	+	ORR1E	LTR	ERVL-MaLR	23.6	326	genome	19782	NA	NA
T2T_CAST_EiJ#2#chr16	123669118	123669260	+	ORR1B1-int	LTR	ERVL-MaLR	14.2	142	genome	79526	195	0.245203
T2T_CAST_EiJ#2#chr16	123669278	123669319	+	ORR1E	LTR	ERVL-MaLR	22.2	41	genome	19782	NA	NA
T2T_CAST_EiJ#2#chr16	123672739	123672960	+	MTEa	LTR	ERVL-MaLR	27.9	221	genome	17586	7	0.0398044
T2T_CAST_EiJ#2#chr16	123672978	123673019	+	MTEa	LTR	ERVL-MaLR	19.1	41	genome	17586	7	0.0398044
T2T_CAST_EiJ#2#chr16	123673031	123673389	+	RMER17C	LTR	ERVK	17.3	358	genome	6741	18	0.267023
T2T_CAST_EiJ#2#chr16	123673406	123673670	-	MLT1B	LTR	ERVL-MaLR	33.1	264	genome	5753	3	0.0521467
T2T_CAST_EiJ#2#chr16	123673921	123674256	+	MLT1C	LTR	ERVL-MaLR	22.8	335	genome	2945	NA	NA
T2T_CAST_EiJ#2#chr16	123674499	123674664	+	LTR79	LTR	ERVL	26.8	165	genome	106	NA	NA
T2T_CAST_EiJ#2#chr16	123674872	123674992	+	MSTD	LTR	ERVL-MaLR	28.1	120	genome	4909	NA	NA
T2T_CAST_EiJ#2#chr16	123677096	123677272	-	RLTR17B_Mm	LTR	ERVK	23.6	176	genome	48416	65	0.134253
T2T_CAST_EiJ#2#chr16	123677428	123677743	-	MER21C	LTR	ERVL	30.1	315	genome	1423	NA	NA
T2T_CAST_EiJ#2#chr16	123678005	123678455	-	RMER17C	LTR	ERVK	15.9	450	genome	6741	18	0.267023
T2T_CAST_EiJ#2#chr16	123679902	123680092	+	MLT1A0	LTR	ERVL-MaLR	27.4	190	genome	6062	NA	NA
T2T_CAST_EiJ#2#chr16	123680990	123681063	+	MLT1A	LTR	ERVL-MaLR	23	73	genome	4094	NA	NA
T2T_CAST_EiJ#2#chr16	123681235	123681425	-	MSTD	LTR	ERVL-MaLR	28.1	190	genome	4909	NA	NA
T2T_CAST_EiJ#2#chr16	123681736	123681942	+	MTE2a	LTR	ERVL-MaLR	28.6	206	genome	14233	NA	NA
T2T_CAST_EiJ#2#chr16	123684947	123685370	-	MTD	LTR	ERVL-MaLR	18.8	423	genome	49480	13	0.0262732
T2T_CAST_EiJ#2#chr16	123686518	123686622	-	MLT1A1	LTR	ERVL-MaLR	25.9	104	genome	3461	NA	NA
T2T_CAST_EiJ#2#chr16	123686788	123687231	+	RMER4B	LTR	ERVK	17.9	443	genome	5376	NA	NA
T2T_CAST_EiJ#2#chr16	123692739	123693017	-	RLTR17B_Mm	LTR	ERVK	21.9	278	genome	48416	65	0.134253
T2T_CAST_EiJ#2#chr16	123696880	123697272	+	MLT1C2	LTR	ERVL-MaLR	30.6	392	genome	4540	NA	NA
T2T_CAST_EiJ#2#chr16	123700339	123700548	+	MTE2b	LTR	ERVL-MaLR	21.7	209	genome	15715	NA	NA
T2T_CAST_EiJ#2#chr16	123700837	123700924	-	MTEa	LTR	ERVL-MaLR	18.2	87	genome	17586	7	0.0398044
T2T_CAST_EiJ#2#chr16	123702179	123702629	-	RMER5	LTR	ERV1	24.3	450	genome	6586	36	0.546614
T2T_CAST_EiJ#2#chr16	123704602	123704662	+	RLTR20A4	LTR	ERVK	4.9	60	genome	12621	6	0.0475398
T2T_CAST_EiJ#2#chr16	123707757	123707989	+	ORR1E	LTR	ERVL-MaLR	28.3	232	genome	19782	NA	NA
T2T_CAST_EiJ#2#chr16	123709714	123709729	-	RLTR20C1_MM	LTR	ERVK	13.6	15	genome	5807	NA	NA
T2T_CAST_EiJ#2#chr16	123709766	123709807	-	RLTR20C1_MM	LTR	ERVK	13.6	41	genome	5807	NA	NA
T2T_CAST_EiJ#2#chr16	123713938	123714317	+	MTC	LTR	ERVL-MaLR	9	379	genome	26210	8	0.0305227
T2T_CAST_EiJ#2#chr16	123718374	123718522	-	MTEb	LTR	ERVL-MaLR	20.1	148	genome	10866	32	0.294497
T2T_CAST_EiJ#2#chr16	123719464	123719548	-	MLT1C2	LTR	ERVL-MaLR	22.6	84	genome	4540	NA	NA
T2T_CAST_EiJ#2#chr16	123730385	123730399	+	ORR1B1-int	LTR	ERVL-MaLR	27.5	14	genome	79526	195	0.245203
T2T_CAST_EiJ#2#chr16	123737735	123738195	+	RMER15	LTR	ERVL	12.9	460	genome	13271	41	0.308944
T2T_CAST_EiJ#2#chr16	123738675	123738774	-	RLTR20A4	LTR	ERVK	16.6	99	genome	12621	6	0.0475398
T2T_CAST_EiJ#2#chr16	123739167	123739481	+	ORR1A2	LTR	ERVL-MaLR	8.6	314	genome	17150	5	0.0291545
T2T_CAST_EiJ#2#chr16	123740334	123740384	+	RLTR24B_MM	LTR	ERV1	14.3	50	genome	706	NA	NA
T2T_CAST_EiJ#2#chr16	123741273	123741328	+	MLT2B4	LTR	ERVL	21.4	55	genome	1209	NA	NA
T2T_CAST_EiJ#2#chr16	123741352	123741511	+	MTD	LTR	ERVL-MaLR	29.2	159	genome	49480	13	0.0262732
T2T_CAST_EiJ#2#chr16	123743287	123743304	+	ORR1B1-int	LTR	ERVL-MaLR	14.1	17	genome	79526	195	0.245203
T2T_CAST_EiJ#2#chr16	123745538	123745596	-	RLTR20A4	LTR	ERVK	5.1	58	genome	12621	6	0.0475398
T2T_CAST_EiJ#2#chr16	123746173	123746270	-	MLT1B	LTR	ERVL-MaLR	27.6	97	genome	5753	3	0.0521467
T2T_CAST_EiJ#2#chr16	123746323	123746483	-	MLT1B	LTR	ERVL-MaLR	31.4	160	genome	5753	3	0.0521467
T2T_CAST_EiJ#2#chr16	123747534	123747628	-	RMER4A	LTR	ERVK	19.1	94	genome	2314	NA	NA
T2T_CAST_EiJ#2#chr16	123747646	123747687	-	RMER4B	LTR	ERVK	14.3	41	genome	5376	NA	NA
T2T_CAST_EiJ#2#chr16	123747693	123747910	-	RMER4B	LTR	ERVK	21.6	217	genome	5376	NA	NA
T2T_CAST_EiJ#2#chr16	123751227	123751620	+	RLTR23	LTR	ERV1	10.9	393	genome	1653	NA	NA
T2T_CAST_EiJ#2#chr16	123751648	123751766	+	RLTR23	LTR	ERV1	10.9	118	genome	1653	NA	NA
T2T_CAST_EiJ#2#chr16	123752531	123752860	-	ORR1E	LTR	ERVL-MaLR	28.9	329	genome	19782	NA	NA
T2T_CAST_EiJ#2#chr16	123754123	123754233	-	MTEa	LTR	ERVL-MaLR	21	110	genome	17586	7	0.0398044
T2T_CAST_EiJ#2#chr16	123754571	123754718	-	MTEa	LTR	ERVL-MaLR	28	147	genome	17586	7	0.0398044
T2T_CAST_EiJ#2#chr16	123755003	123755382	-	MTB	LTR	ERVL-MaLR	5.3	379	genome	7987	1	0.0125203
T2T_CAST_EiJ#2#chr16	123758120	123758133	+	MT2B	LTR	ERVL	20.4	13	genome	11972	30	0.250585
T2T_CAST_EiJ#2#chr16	123764490	123764757	-	MTE2b	LTR	ERVL-MaLR	24.5	267	genome	15715	NA	NA
T2T_CAST_EiJ#2#chr16	123768673	123768859	+	MTEb	LTR	ERVL-MaLR	26.1	186	genome	10866	32	0.294497
T2T_CAST_EiJ#2#chr16	123769044	123769118	+	MTEb	LTR	ERVL-MaLR	25.3	74	genome	10866	32	0.294497
T2T_CAST_EiJ#2#chr16	123771222	123771310	+	RLTR21	LTR	ERVK	24.1	88	genome	3960	2	0.0505051
T2T_CAST_EiJ#2#chr16	123777641	123777707	+	ORR1A3-int	LTR	ERVL-MaLR	13.2	66	genome	10115	45	0.444884
T2T_CAST_EiJ#2#chr16	123780655	123780947	+	ORR1D2	LTR	ERVL-MaLR	24.8	292	genome	16056	151	0.940458
T2T_CAST_EiJ#2#chr16	123781963	123782117	+	LTR33	LTR	ERVL	26.9	154	genome	489	NA	NA
T2T_CAST_EiJ#2#chr16	123784300	123784627	+	MLT1F	LTR	ERVL-MaLR	27.5	327	genome	813	NA	NA
T2T_CAST_EiJ#2#chr16	123788321	123788348	+	ORR1B1-int	LTR	ERVL-MaLR	21	27	genome	79526	195	0.245203
T2T_CAST_EiJ#2#chr16	123789830	123790020	-	MER77	LTR	ERVL	28.2	190	genome	324	NA	NA
T2T_CAST_EiJ#2#chr16	123794887	123795133	-	RMER12B	LTR	ERVK	15.9	246	genome	1486	NA	NA
T2T_CAST_EiJ#2#chr16	123800654	123800952	-	ORR1D2	LTR	ERVL-MaLR	21.6	298	genome	16056	151	0.940458
T2T_CAST_EiJ#2#chr16	123804759	123805063	-	ORR1D2	LTR	ERVL-MaLR	24.2	304	genome	16056	151	0.940458
T2T_CAST_EiJ#2#chr16	123807812	123807957	-	ORR1B1-int	LTR	ERVL-MaLR	22	145	genome	79526	195	0.245203
T2T_CAST_EiJ#2#chr16	123808063	123808125	+	RLTR15	LTR	ERVK	12.7	62	genome	2410	NA	NA
T2T_CAST_EiJ#2#chr16	123808347	123808635	+	RLTR15	LTR	ERVK	18.9	288	genome	2410	NA	NA
T2T_CAST_EiJ#2#chr16	123811446	123811559	+	RMER15	LTR	ERVL	26.6	113	genome	13271	41	0.308944
T2T_CAST_EiJ#2#chr16	123821388	123821405	-	ORR1A3-int	LTR	ERVL-MaLR	22.6	17	genome	10115	45	0.444884
T2T_CAST_EiJ#2#chr16	123821549	123821564	-	ORR1A3-int	LTR	ERVL-MaLR	22.6	15	genome	10115	45	0.444884
T2T_CAST_EiJ#2#chr16	123821616	123821706	-	MT2B	LTR	ERVL	17.2	90	genome	11972	30	0.250585
T2T_CAST_EiJ#2#chr16	123835160	123835215	-	RLTR20A4	LTR	ERVK	16.1	55	genome	12621	6	0.0475398
T2T_CAST_EiJ#2#chr16	123843056	123843068	+	MT2B	LTR	ERVL	26.1	12	genome	11972	30	0.250585
T2T_CAST_EiJ#2#chr16	123845270	123845427	+	ORR1B1-int	LTR	ERVL-MaLR	14.3	157	genome	79526	195	0.245203
T2T_CAST_EiJ#2#chr16	123850082	123850136	+	ORR1E	LTR	ERVL-MaLR	11.8	54	genome	19782	NA	NA
T2T_CAST_EiJ#2#chr16	123858390	123858405	+	ORR1B1-int	LTR	ERVL-MaLR	16.6	15	genome	79526	195	0.245203
T2T_CAST_EiJ#2#chr16	123865450	123865478	+	ORR1B1-int	LTR	ERVL-MaLR	11.3	28	genome	79526	195	0.245203
T2T_CAST_EiJ#2#chr16	123871514	123871551	-	ORR1B1-int	LTR	ERVL-MaLR	19.4	37	genome	79526	195	0.245203
T2T_CAST_EiJ#2#chr16	123879972	123880069	+	ORR1E	LTR	ERVL-MaLR	18.4	97	genome	19782	NA	NA
T2T_CAST_EiJ#2#chr16	123880311	123880365	-	MT2B2	LTR	ERVL	27.3	54	genome	2701	1	0.0370233
T2T_CAST_EiJ#2#chr16	123881661	123881820	-	ORR1E	LTR	ERVL-MaLR	21.5	159	genome	19782	NA	NA
T2T_CAST_EiJ#2#chr16	123883608	123883687	+	ORR1E	LTR	ERVL-MaLR	20.8	79	genome	19782	NA	NA
T2T_CAST_EiJ#2#chr16	123884550	123884968	-	RMER17C	LTR	ERVK	22.6	418	genome	6741	18	0.267023
T2T_CAST_EiJ#2#chr16	123885612	123886005	-	RLTR53B_Mm	LTR	ERVK	16.7	393	genome	204	NA	NA
T2T_CAST_EiJ#2#chr16	123886993	123887195	-	ORR1F	LTR	ERVL-MaLR	28.5	202	genome	14608	6	0.0410734
T2T_CAST_EiJ#2#chr16	123888190	123888891	-	RMER6A	LTR	ERVK	12.1	701	genome	4955	302	6.09485
T2T_CAST_EiJ#2#chr16	123889929	123889984	-	ORR1F	LTR	ERVL-MaLR	18	55	genome	14608	6	0.0410734
T2T_CAST_EiJ#2#chr16	123890060	123890236	+	MTD	LTR	ERVL-MaLR	19.7	176	genome	49480	13	0.0262732
T2T_CAST_EiJ#2#chr16	123890579	123890593	+	MYSERV6-int	LTR	ERVK	16.2	14	genome	11772	143	1.21475
T2T_CAST_EiJ#2#chr16	123890786	123891257	-	RMER17C2	LTR	ERVK	17.3	471	genome	2916	10	0.342936
T2T_CAST_EiJ#2#chr16	123892720	123892770	+	MTD	LTR	ERVL-MaLR	15.8	50	genome	49480	13	0.0262732
T2T_CAST_EiJ#2#chr16	123892835	123893252	-	RMER10A	LTR	ERVL	16.6	417	genome	4125	45	1.09091
T2T_CAST_EiJ#2#chr16	123893253	123893404	+	MTD	LTR	ERVL-MaLR	20.5	151	genome	49480	13	0.0262732
T2T_CAST_EiJ#2#chr16	123893742	123893772	-	ORR1B1-int	LTR	ERVL-MaLR	18.2	30	genome	79526	195	0.245203
T2T_CAST_EiJ#2#chr16	123893909	123894077	+	MTD	LTR	ERVL-MaLR	15.4	168	genome	49480	13	0.0262732
T2T_CAST_EiJ#2#chr16	123895510	123895526	+	ORR1A3-int	LTR	ERVL-MaLR	19.8	16	genome	10115	45	0.444884
T2T_CAST_EiJ#2#chr16	123896298	123896560	-	ORR1G	LTR	ERVL-MaLR	32.7	262	genome	5431	25	0.46032
T2T_CAST_EiJ#2#chr16	123897114	123897265	+	MLT1A1	LTR	ERVL-MaLR	27.3	151	genome	3461	NA	NA
T2T_CAST_EiJ#2#chr16	123897325	123897384	+	MLT1A1	LTR	ERVL-MaLR	28.3	59	genome	3461	NA	NA
T2T_CAST_EiJ#2#chr16	123898137	123898185	+	MLT1A	LTR	ERVL-MaLR	14.3	48	genome	4094	NA	NA
T2T_CAST_EiJ#2#chr16	123899746	123899893	+	ORR1B1-int	LTR	ERVL-MaLR	21.2	147	genome	79526	195	0.245203
T2T_CAST_EiJ#2#chr16	123899944	123899987	+	ORR1B1-int	LTR	ERVL-MaLR	21.2	43	genome	79526	195	0.245203
T2T_CAST_EiJ#2#chr16	123901667	123901683	+	ORR1B1-int	LTR	ERVL-MaLR	22.2	16	genome	79526	195	0.245203
T2T_CAST_EiJ#2#chr16	123902767	123903279	+	RLTR11A2	LTR	ERVK	20.5	512	genome	2708	NA	NA
T2T_CAST_EiJ#2#chr16	123904189	123904392	+	ORR1B1-int	LTR	ERVL-MaLR	16.7	203	genome	79526	195	0.245203
T2T_CAST_EiJ#2#chr16	123908367	123908678	-	ORR1E	LTR	ERVL-MaLR	21.6	311	genome	19782	NA	NA
T2T_CAST_EiJ#2#chr16	123908740	123908997	-	MTD	LTR	ERVL-MaLR	23.4	257	genome	49480	13	0.0262732
T2T_CAST_EiJ#2#chr16	123908995	123909010	+	ORR1B1-int	LTR	ERVL-MaLR	19.2	15	genome	79526	195	0.245203
T2T_CAST_EiJ#2#chr16	123913994	123914329	-	ORR1A4	LTR	ERVL-MaLR	11.6	335	genome	9347	3	0.0320959
T2T_CAST_EiJ#2#chr16	123914761	123914835	-	MYSERV6-int	LTR	ERVK	16	74	genome	11772	143	1.21475
T2T_CAST_EiJ#2#chr16	123915191	123915452	-	MLT1N2-int	LTR	ERVL	32.4	261	genome	315	NA	NA
T2T_CAST_EiJ#2#chr16	123917028	123917214	-	ERVL67B-int	LTR	ERVL	34.4	186	genome	356	14	3.93258
T2T_CAST_EiJ#2#chr16	123918362	123918451	+	MTEb	LTR	ERVL-MaLR	21.1	89	genome	10866	32	0.294497
T2T_CAST_EiJ#2#chr16	123925229	123925327	+	MLT1B	LTR	ERVL-MaLR	21.6	98	genome	5753	3	0.0521467
T2T_CAST_EiJ#2#chr16	123925818	123925941	+	MSTD	LTR	ERVL-MaLR	34.7	123	genome	4909	NA	NA
T2T_CAST_EiJ#2#chr16	123929453	123929513	-	RLTR20A4	LTR	ERVK	22.9	60	genome	12621	6	0.0475398
T2T_CAST_EiJ#2#chr16	123930107	123930258	-	ORR1F	LTR	ERVL-MaLR	28	151	genome	14608	6	0.0410734
T2T_CAST_EiJ#2#chr16	123930298	123930373	+	MLT1I	LTR	ERVL-MaLR	23	75	genome	622	NA	NA
T2T_CAST_EiJ#2#chr16	123930558	123930657	+	MLT1I	LTR	ERVL-MaLR	25.2	99	genome	622	NA	NA
T2T_CAST_EiJ#2#chr16	123932472	123932650	+	MER31B	LTR	ERV1	25	178	genome	321	NA	NA
T2T_CAST_EiJ#2#chr16	123933541	123933572	+	ERVB7_1-LTR_MM	LTR	ERVK	0	31	genome	778	9	1.15681
T2T_CAST_EiJ#2#chr16	123933574	123934328	+	ETnERV-int	LTR	ERVK	2.9	754	genome	562	5	0.88968
T2T_CAST_EiJ#2#chr16	123934329	123934647	+	ERVB7_1-LTR_MM	LTR	ERVK	2.5	318	genome	778	9	1.15681
T2T_CAST_EiJ#2#chr16	123935391	123935730	-	MTD	LTR	ERVL-MaLR	14.4	339	genome	49480	13	0.0262732
T2T_CAST_EiJ#2#chr16	123935924	123936000	-	MTD	LTR	ERVL-MaLR	15.6	76	genome	49480	13	0.0262732
T2T_CAST_EiJ#2#chr16	123936352	123936697	-	RLTR14	LTR	ERV1	15.2	345	genome	2327	NA	NA
T2T_CAST_EiJ#2#chr16	123939370	123939736	+	MTB	LTR	ERVL-MaLR	10.9	366	genome	7987	1	0.0125203
T2T_CAST_EiJ#2#chr16	123939928	123939985	+	MTB	LTR	ERVL-MaLR	9.8	57	genome	7987	1	0.0125203
T2T_CAST_EiJ#2#chr16	123940996	123941458	+	RLTR19	LTR	ERVK	13.5	462	genome	973	2	0.20555
T2T_CAST_EiJ#2#chr16	123941624	123941754	-	ORR1C1	LTR	ERVL-MaLR	18.6	130	genome	8962	19	0.212006
T2T_CAST_EiJ#2#chr16	123941839	123941865	-	ORR1C2	LTR	ERVL-MaLR	0	26	genome	12196	NA	NA
T2T_CAST_EiJ#2#chr16	123942219	123942286	+	LTR33	LTR	ERVL	15.9	67	genome	489	NA	NA
T2T_CAST_EiJ#2#chr16	123943750	123944495	-	RMER17A	LTR	ERVK	11.7	745	genome	2270	30	1.32159
T2T_CAST_EiJ#2#chr16	123944496	123944601	+	RLTR17B_Mm	LTR	ERVK	14.4	105	genome	48416	65	0.134253
T2T_CAST_EiJ#2#chr16	123944681	123944715	+	RLTR17B_Mm	LTR	ERVK	24.3	34	genome	48416	65	0.134253
T2T_CAST_EiJ#2#chr16	123944809	123945134	+	MLT1A0	LTR	ERVL-MaLR	30.5	325	genome	6062	NA	NA
T2T_CAST_EiJ#2#chr16	123945593	123945831	-	MTE2b	LTR	ERVL-MaLR	26.1	238	genome	15715	NA	NA
T2T_CAST_EiJ#2#chr16	123948059	123948327	-	RLTR17B_Mm	LTR	ERVK	20.2	268	genome	48416	65	0.134253
T2T_CAST_EiJ#2#chr16	123950590	123950711	-	LTR16B2	LTR	ERVL	25.8	121	genome	150	NA	NA
T2T_CAST_EiJ#2#chr16	123950897	123950971	-	RMER12C	LTR	ERVK	11.2	74	genome	7468	10	0.133905
T2T_CAST_EiJ#2#chr16	123952859	123952916	-	RLTR20C1_MM	LTR	ERVK	10.3	57	genome	5807	NA	NA
T2T_CAST_EiJ#2#chr16	123954251	123954368	+	MLT1A	LTR	ERVL-MaLR	30.1	117	genome	4094	NA	NA
T2T_CAST_EiJ#2#chr16	123954978	123955115	-	ORR1D2	LTR	ERVL-MaLR	21.8	137	genome	16056	151	0.940458
T2T_CAST_EiJ#2#chr16	123955182	123955221	-	ORR1D2	LTR	ERVL-MaLR	21.8	39	genome	16056	151	0.940458
T2T_CAST_EiJ#2#chr16	123955227	123955287	-	RLTR20A4	LTR	ERVK	22.9	60	genome	12621	6	0.0475398
T2T_CAST_EiJ#2#chr16	123955279	123955480	-	ORR1D2	LTR	ERVL-MaLR	23.7	201	genome	16056	151	0.940458
T2T_CAST_EiJ#2#chr16	123956396	123956749	+	RLTR10E	LTR	ERVK	9.6	353	genome	297	NA	NA
T2T_CAST_EiJ#2#chr16	123957116	123957462	+	ORR1A2	LTR	ERVL-MaLR	10.8	346	genome	17150	5	0.0291545
T2T_CAST_EiJ#2#chr16	123957781	123958028	+	RMER12	LTR	ERVK	21.7	247	genome	3888	3	0.0771605
T2T_CAST_EiJ#2#chr16	123959276	123959678	+	MTC	LTR	ERVL-MaLR	14.7	402	genome	26210	8	0.0305227
T2T_CAST_EiJ#2#chr16	123960227	123960542	+	IAPLTR2b	LTR	ERVK	7	315	genome	1283	10	0.779423
T2T_CAST_EiJ#2#chr16	123961122	123961137	+	MT2B	LTR	ERVL	19.1	15	genome	11972	30	0.250585
T2T_CAST_EiJ#2#chr16	123964020	123964286	-	ERVL16A-int	LTR	ERVL	32.8	266	genome	913	NA	NA
T2T_CAST_EiJ#2#chr16	123964300	123964529	-	MT2B1	LTR	ERVL	12.7	229	genome	7547	7	0.0927521
T2T_CAST_EiJ#2#chr16	123964591	123964672	-	MT2B1	LTR	ERVL	12.7	81	genome	7547	7	0.0927521
T2T_CAST_EiJ#2#chr16	123965166	123965292	-	MT2B1	LTR	ERVL	26.6	126	genome	7547	7	0.0927521
T2T_CAST_EiJ#2#chr16	123968858	123969205	+	ORR1D1	LTR	ERVL-MaLR	21.1	347	genome	23044	11	0.0477348
T2T_CAST_EiJ#2#chr16	123978189	123978534	-	ORR1D1	LTR	ERVL-MaLR	18.7	345	genome	23044	11	0.0477348
T2T_CAST_EiJ#2#chr16	123980408	123980789	-	MLT1C2	LTR	ERVL-MaLR	31.3	381	genome	4540	NA	NA
T2T_CAST_EiJ#2#chr16	123982067	123982208	+	RMER15	LTR	ERVL	23.2	141	genome	13271	41	0.308944
T2T_CAST_EiJ#2#chr16	123983787	123984135	+	MLTR14	LTR	ERV1	20.4	348	genome	5640	44	0.780142
T2T_CAST_EiJ#2#chr16	123995040	123995384	+	MLT1B	LTR	ERVL-MaLR	30.1	344	genome	5753	3	0.0521467
T2T_CAST_EiJ#2#chr16	123996742	123996934	-	ORR1E	LTR	ERVL-MaLR	27.1	192	genome	19782	NA	NA
T2T_CAST_EiJ#2#chr16	123998010	123998337	+	MSTD	LTR	ERVL-MaLR	29	327	genome	4909	NA	NA
T2T_CAST_EiJ#2#chr16	123998370	123998566	-	MLT1C2	LTR	ERVL-MaLR	25.7	196	genome	4540	NA	NA
T2T_CAST_EiJ#2#chr16	123999484	123999615	-	MLT1C	LTR	ERVL-MaLR	28.6	131	genome	2945	NA	NA
T2T_CAST_EiJ#2#chr16	124000426	124000666	-	MTE2a	LTR	ERVL-MaLR	22.3	240	genome	14233	NA	NA
T2T_CAST_EiJ#2#chr16	124003640	124003965	+	ORR1A2	LTR	ERVL-MaLR	8	325	genome	17150	5	0.0291545
T2T_CAST_EiJ#2#chr16	124004918	124005042	+	MLT1B	LTR	ERVL-MaLR	31.2	124	genome	5753	3	0.0521467
T2T_CAST_EiJ#2#chr16	124009024	124009099	-	MLT1B	LTR	ERVL-MaLR	20.5	75	genome	5753	3	0.0521467
T2T_CAST_EiJ#2#chr16	124009100	124009608	+	MLTR14	LTR	ERV1	25	508	genome	5640	44	0.780142
T2T_CAST_EiJ#2#chr16	124010332	124010414	+	RMER12C	LTR	ERVK	20.9	82	genome	7468	10	0.133905
T2T_CAST_EiJ#2#chr16	124011660	124012003	-	MLT1B	LTR	ERVL-MaLR	27.2	343	genome	5753	3	0.0521467
T2T_CAST_EiJ#2#chr16	124014355	124014511	-	MLT1C2	LTR	ERVL-MaLR	26.8	156	genome	4540	NA	NA
T2T_CAST_EiJ#2#chr16	124014572	124014733	-	MLT1C2	LTR	ERVL-MaLR	33.7	161	genome	4540	NA	NA
T2T_CAST_EiJ#2#chr16	124015638	124015651	-	ORR1B1-int	LTR	ERVL-MaLR	14.7	13	genome	79526	195	0.245203
T2T_CAST_EiJ#2#chr16	124015715	124015796	+	MTE2a	LTR	ERVL-MaLR	23.2	81	genome	14233	NA	NA
T2T_CAST_EiJ#2#chr16	124016452	124016553	-	ORR1B1-int	LTR	ERVL-MaLR	21.6	101	genome	79526	195	0.245203
T2T_CAST_EiJ#2#chr16	124020062	124020136	-	MTE2a	LTR	ERVL-MaLR	18.8	74	genome	14233	NA	NA
T2T_CAST_EiJ#2#chr16	124020304	124020554	-	MTE2a	LTR	ERVL-MaLR	23.8	250	genome	14233	NA	NA
T2T_CAST_EiJ#2#chr16	124025706	124025748	-	ORR1B1-int	LTR	ERVL-MaLR	14.3	42	genome	79526	195	0.245203
T2T_CAST_EiJ#2#chr16	124026253	124026293	+	RLTR17B_Mm	LTR	ERVK	19.8	40	genome	48416	65	0.134253
T2T_CAST_EiJ#2#chr16	124027639	124027763	-	MT2B	LTR	ERVL	16.5	124	genome	11972	30	0.250585
T2T_CAST_EiJ#2#chr16	124031974	124032051	+	RLTR17B_Mm	LTR	ERVK	23.1	77	genome	48416	65	0.134253
T2T_CAST_EiJ#2#chr16	124033573	124033671	-	MLT1D	LTR	ERVL-MaLR	24.3	98	genome	5011	1	0.0199561
T2T_CAST_EiJ#2#chr16	124041422	124041497	-	RLTR17B_Mm	LTR	ERVK	16.1	75	genome	48416	65	0.134253
T2T_CAST_EiJ#2#chr16	124041527	124041636	-	RLTR17B_Mm	LTR	ERVK	16.1	109	genome	48416	65	0.134253
T2T_CAST_EiJ#2#chr16	124042865	124043215	+	MLT1A	LTR	ERVL-MaLR	25.4	350	genome	4094	NA	NA
T2T_CAST_EiJ#2#chr16	124044778	124044915	-	ORR1A3-int	LTR	ERVL-MaLR	23.6	137	genome	10115	45	0.444884
T2T_CAST_EiJ#2#chr16	124052583	124053282	-	RLTR17B_Mm	LTR	ERVK	18.8	699	genome	48416	65	0.134253
T2T_CAST_EiJ#2#chr16	124058032	124058113	-	RLTR17B_Mm	LTR	ERVK	26.8	81	genome	48416	65	0.134253
T2T_CAST_EiJ#2#chr16	124060300	124060388	+	RLTR20A4	LTR	ERVK	13.7	88	genome	12621	6	0.0475398
T2T_CAST_EiJ#2#chr16	124060440	124060490	-	RMER12C	LTR	ERVK	15.7	50	genome	7468	10	0.133905
T2T_CAST_EiJ#2#chr16	124065423	124065707	-	MTD	LTR	ERVL-MaLR	21.9	284	genome	49480	13	0.0262732
T2T_CAST_EiJ#2#chr16	124066925	124067267	-	ORR1A1	LTR	ERVL-MaLR	14.8	342	genome	5311	10	0.188288
T2T_CAST_EiJ#2#chr16	124068876	124069191	-	ORR1A2	LTR	ERVL-MaLR	9.5	315	genome	17150	5	0.0291545
T2T_CAST_EiJ#2#chr16	124075889	124076070	-	MLT2C2	LTR	ERVL	24.3	181	genome	559	NA	NA
T2T_CAST_EiJ#2#chr16	124078733	124078821	-	MLT1A0	LTR	ERVL-MaLR	29.5	88	genome	6062	NA	NA
T2T_CAST_EiJ#2#chr16	124090036	124090049	+	ORR1B1-int	LTR	ERVL-MaLR	17.6	13	genome	79526	195	0.245203
T2T_CAST_EiJ#2#chr16	124091027	124091138	+	MLT1B	LTR	ERVL-MaLR	20.5	111	genome	5753	3	0.0521467
T2T_CAST_EiJ#2#chr16	124094178	124094387	+	MLT1B	LTR	ERVL-MaLR	28.1	209	genome	5753	3	0.0521467
T2T_CAST_EiJ#2#chr16	124094664	124095053	+	MTC	LTR	ERVL-MaLR	15.2	389	genome	26210	8	0.0305227
T2T_CAST_EiJ#2#chr16	124095361	124095708	-	MLT1C	LTR	ERVL-MaLR	23.7	347	genome	2945	NA	NA
T2T_CAST_EiJ#2#chr16	124096501	124096754	+	RLTR17	LTR	ERVK	22	253	genome	1265	6	0.474308
T2T_CAST_EiJ#2#chr16	124096740	124096789	-	RLTR17	LTR	ERVK	7.4	49	genome	1265	6	0.474308
T2T_CAST_EiJ#2#chr16	124097189	124097457	+	ORR1F	LTR	ERVL-MaLR	23.7	268	genome	14608	6	0.0410734
T2T_CAST_EiJ#2#chr16	124100474	124100705	-	MLT1B	LTR	ERVL-MaLR	27.4	231	genome	5753	3	0.0521467
T2T_CAST_EiJ#2#chr16	124102529	124103048	+	RLTR17B_Mm	LTR	ERVK	23.9	519	genome	48416	65	0.134253
T2T_CAST_EiJ#2#chr16	124108361	124108477	-	MTE2b	LTR	ERVL-MaLR	27.5	116	genome	15715	NA	NA
T2T_CAST_EiJ#2#chr16	124108593	124108773	-	MTE2b	LTR	ERVL-MaLR	27.5	180	genome	15715	NA	NA
T2T_CAST_EiJ#2#chr16	124113617	124113709	-	MLT1A1	LTR	ERVL-MaLR	26.7	92	genome	3461	NA	NA
T2T_CAST_EiJ#2#chr16	124116527	124116672	-	MSTD	LTR	ERVL-MaLR	28.8	145	genome	4909	NA	NA
T2T_CAST_EiJ#2#chr16	124117767	124118007	-	MLT1C2	LTR	ERVL-MaLR	27	240	genome	4540	NA	NA
T2T_CAST_EiJ#2#chr16	124118075	124118200	+	ORR1G	LTR	ERVL-MaLR	28.2	125	genome	5431	25	0.46032
T2T_CAST_EiJ#2#chr16	124118254	124118579	-	ORR1D2	LTR	ERVL-MaLR	24.9	325	genome	16056	151	0.940458
T2T_CAST_EiJ#2#chr16	124118935	124119016	+	MTE2b	LTR	ERVL-MaLR	16.3	81	genome	15715	NA	NA
T2T_CAST_EiJ#2#chr16	124118947	124119025	+	MT2A	LTR	ERVL	22.8	78	genome	7837	37	0.472119
T2T_CAST_EiJ#2#chr16	124119031	124119595	+	MLTR31D_MM	LTR	ERVK	14.4	564	genome	303	NA	NA
T2T_CAST_EiJ#2#chr16	124119596	124119670	+	MTE2b	LTR	ERVL-MaLR	21.3	74	genome	15715	NA	NA
T2T_CAST_EiJ#2#chr16	124119828	124120133	-	ORR1A4	LTR	ERVL-MaLR	11.6	305	genome	9347	3	0.0320959
T2T_CAST_EiJ#2#chr16	124120128	124120238	-	ORR1A4	LTR	ERVL-MaLR	15.6	110	genome	9347	3	0.0320959
T2T_CAST_EiJ#2#chr16	124120269	124120474	+	MTE2b	LTR	ERVL-MaLR	20.9	205	genome	15715	NA	NA
T2T_CAST_EiJ#2#chr16	124120473	124120625	+	ORR1F	LTR	ERVL-MaLR	26.1	152	genome	14608	6	0.0410734
T2T_CAST_EiJ#2#chr16	124121693	124122093	-	MTC	LTR	ERVL-MaLR	12.5	400	genome	26210	8	0.0305227
T2T_CAST_EiJ#2#chr16	124123667	124124071	+	MTB_Mm	LTR	ERVL-MaLR	7.5	404	genome	5528	NA	NA
T2T_CAST_EiJ#2#chr16	124124350	124124543	-	RLTR17B_Mm	LTR	ERVK	21.8	193	genome	48416	65	0.134253
T2T_CAST_EiJ#2#chr16	124125036	124125300	+	ORR1G	LTR	ERVL-MaLR	27.1	264	genome	5431	25	0.46032
T2T_CAST_EiJ#2#chr16	124125319	124125715	-	RLTR10C	LTR	ERVK	2.3	396	genome	1642	13	0.791717
T2T_CAST_EiJ#2#chr16	124125731	124125824	+	ORR1G	LTR	ERVL-MaLR	32.2	93	genome	5431	25	0.46032
T2T_CAST_EiJ#2#chr16	124129681	124129925	-	ORR1D1	LTR	ERVL-MaLR	16.4	244	genome	23044	11	0.0477348
T2T_CAST_EiJ#2#chr16	124129930	124130131	+	RMER19B	LTR	ERVK	19.2	201	genome	5882	NA	NA
T2T_CAST_EiJ#2#chr16	124130313	124130395	+	RMER19B	LTR	ERVK	22.4	82	genome	5882	NA	NA
T2T_CAST_EiJ#2#chr16	124130413	124130944	+	RMER19B	LTR	ERVK	15.3	531	genome	5882	NA	NA
T2T_CAST_EiJ#2#chr16	124130945	124131072	-	ORR1D1	LTR	ERVL-MaLR	18.9	127	genome	23044	11	0.0477348
T2T_CAST_EiJ#2#chr16	124133775	124134021	+	ORR1G	LTR	ERVL-MaLR	27	246	genome	5431	25	0.46032
T2T_CAST_EiJ#2#chr16	124134038	124134369	+	ORR1D1	LTR	ERVL-MaLR	18.8	331	genome	23044	11	0.0477348
T2T_CAST_EiJ#2#chr16	124136487	124136584	+	MLT2C1	LTR	ERVL	21.4	97	genome	542	NA	NA
T2T_CAST_EiJ#2#chr16	124136585	124136654	-	RLTR24B_MM	LTR	ERV1	16.2	69	genome	706	NA	NA
T2T_CAST_EiJ#2#chr16	124137016	124137207	+	MLT2C1	LTR	ERVL	27.6	191	genome	542	NA	NA
T2T_CAST_EiJ#2#chr16	124137393	124137590	-	MTEa	LTR	ERVL-MaLR	21.6	197	genome	17586	7	0.0398044
T2T_CAST_EiJ#2#chr16	124139993	124140350	+	MTEa	LTR	ERVL-MaLR	26.2	357	genome	17586	7	0.0398044
T2T_CAST_EiJ#2#chr16	124140573	124140871	+	ORR1B2	LTR	ERVL-MaLR	14.9	298	genome	9689	NA	NA
T2T_CAST_EiJ#2#chr16	124141566	124141816	-	MLT1C	LTR	ERVL-MaLR	28.9	250	genome	2945	NA	NA
T2T_CAST_EiJ#2#chr16	124142746	124142953	+	ORR1F	LTR	ERVL-MaLR	24.6	207	genome	14608	6	0.0410734
T2T_CAST_EiJ#2#chr16	124143077	124143578	-	MLTR14	LTR	ERV1	23.5	501	genome	5640	44	0.780142
T2T_CAST_EiJ#2#chr16	124144195	124144677	-	RLTR11A2	LTR	ERVK	15	482	genome	2708	NA	NA
T2T_CAST_EiJ#2#chr16	124144840	124145239	-	MTB	LTR	ERVL-MaLR	4	399	genome	7987	1	0.0125203
T2T_CAST_EiJ#2#chr16	124146266	124146395	-	ORR1B1-int	LTR	ERVL-MaLR	18.4	129	genome	79526	195	0.245203
T2T_CAST_EiJ#2#chr16	124150278	124150672	+	MTB_Mm	LTR	ERVL-MaLR	7.8	394	genome	5528	NA	NA
T2T_CAST_EiJ#2#chr16	124151266	124151571	-	ORR1G	LTR	ERVL-MaLR	28.4	305	genome	5431	25	0.46032
T2T_CAST_EiJ#2#chr16	124152247	124152348	-	MLT1A	LTR	ERVL-MaLR	23.8	101	genome	4094	NA	NA
T2T_CAST_EiJ#2#chr16	124152380	124152701	+	MTD	LTR	ERVL-MaLR	22.9	321	genome	49480	13	0.0262732
T2T_CAST_EiJ#2#chr16	124154350	124154459	+	MLT1A0	LTR	ERVL-MaLR	29.5	109	genome	6062	NA	NA
T2T_CAST_EiJ#2#chr16	124155381	124155523	+	MER77	LTR	ERVL	32.2	142	genome	324	NA	NA
T2T_CAST_EiJ#2#chr16	124155530	124156014	+	RMER15	LTR	ERVL	14.7	484	genome	13271	41	0.308944
T2T_CAST_EiJ#2#chr16	124156330	124156482	+	MER77	LTR	ERVL	25.6	152	genome	324	NA	NA
T2T_CAST_EiJ#2#chr16	124157689	124157763	+	MLT1J1	LTR	ERVL-MaLR	29.3	74	genome	563	NA	NA
T2T_CAST_EiJ#2#chr16	124159709	124160060	-	ORR1B1	LTR	ERVL-MaLR	17.2	351	genome	17795	7	0.0393369
T2T_CAST_EiJ#2#chr16	124160777	124161017	+	MLT1J	LTR	ERVL-MaLR	24.9	240	genome	1144	NA	NA
T2T_CAST_EiJ#2#chr16	124165939	124166045	+	MTE2b	LTR	ERVL-MaLR	24.4	106	genome	15715	NA	NA
T2T_CAST_EiJ#2#chr16	124166134	124166264	+	MTE2b	LTR	ERVL-MaLR	33	130	genome	15715	NA	NA
T2T_CAST_EiJ#2#chr16	124166293	124166706	+	MTE2b	LTR	ERVL-MaLR	24.2	413	genome	15715	NA	NA
T2T_CAST_EiJ#2#chr16	124166766	124166865	-	ORR1G	LTR	ERVL-MaLR	17	99	genome	5431	25	0.46032
T2T_CAST_EiJ#2#chr16	124166908	124167280	+	ORR1B2	LTR	ERVL-MaLR	11.8	372	genome	9689	NA	NA
T2T_CAST_EiJ#2#chr16	124167281	124168093	+	ORR1B2	LTR	ERVL-MaLR	14.9	812	genome	9689	NA	NA
T2T_CAST_EiJ#2#chr16	124168241	124168875	+	ORR1B2	LTR	ERVL-MaLR	15.2	634	genome	9689	NA	NA
T2T_CAST_EiJ#2#chr16	124168876	124169166	+	ORR1B2	LTR	ERVL-MaLR	18.3	290	genome	9689	NA	NA
T2T_CAST_EiJ#2#chr16	124170619	124170676	-	ORR1G	LTR	ERVL-MaLR	25.9	57	genome	5431	25	0.46032
T2T_CAST_EiJ#2#chr16	124172897	124173211	+	ORR1A2	LTR	ERVL-MaLR	7.9	314	genome	17150	5	0.0291545
T2T_CAST_EiJ#2#chr16	124173368	124173445	+	MSTD	LTR	ERVL-MaLR	32	77	genome	4909	NA	NA
T2T_CAST_EiJ#2#chr16	124173538	124173723	-	ORR1G	LTR	ERVL-MaLR	27.4	185	genome	5431	25	0.46032
T2T_CAST_EiJ#2#chr16	124174283	124174326	+	MLT1K	LTR	ERVL-MaLR	20.4	43	genome	870	NA	NA
T2T_CAST_EiJ#2#chr16	124174930	124175274	+	MLT1C2	LTR	ERVL-MaLR	27.8	344	genome	4540	NA	NA
T2T_CAST_EiJ#2#chr16	124175715	124175772	+	MTD	LTR	ERVL-MaLR	12.1	57	genome	49480	13	0.0262732
T2T_CAST_EiJ#2#chr16	124175773	124176079	-	ORR1E	LTR	ERVL-MaLR	28.9	306	genome	19782	NA	NA
T2T_CAST_EiJ#2#chr16	124179506	124179845	-	MTE2a	LTR	ERVL-MaLR	20.2	339	genome	14233	NA	NA
T2T_CAST_EiJ#2#chr16	124181933	124182424	+	RLTR11A	LTR	ERVK	12.5	491	genome	3964	NA	NA
T2T_CAST_EiJ#2#chr16	124183425	124183747	+	MLT2C1	LTR	ERVL	24.8	322	genome	542	NA	NA
T2T_CAST_EiJ#2#chr16	124185073	124185836	-	RMER6C	LTR	ERVK	14.3	763	genome	5529	8	0.144692
T2T_CAST_EiJ#2#chr16	124187294	124187409	-	RMER12C	LTR	ERVK	6.7	115	genome	7468	10	0.133905
T2T_CAST_EiJ#2#chr16	124187423	124187490	-	RMER12C	LTR	ERVK	7.6	67	genome	7468	10	0.133905
T2T_CAST_EiJ#2#chr16	124187643	124187717	-	RMER12C	LTR	ERVK	9.8	74	genome	7468	10	0.133905
T2T_CAST_EiJ#2#chr16	124189414	124189566	-	MLT1A0	LTR	ERVL-MaLR	25.4	152	genome	6062	NA	NA
T2T_CAST_EiJ#2#chr16	124191355	124191686	+	ORR1A2	LTR	ERVL-MaLR	9.9	331	genome	17150	5	0.0291545
T2T_CAST_EiJ#2#chr16	124191687	124191805	+	ORR1F	LTR	ERVL-MaLR	27.3	118	genome	14608	6	0.0410734
T2T_CAST_EiJ#2#chr16	124193760	124193915	+	MLT1A	LTR	ERVL-MaLR	22.2	155	genome	4094	NA	NA
T2T_CAST_EiJ#2#chr16	124193988	124194088	+	MLT1A	LTR	ERVL-MaLR	28.7	100	genome	4094	NA	NA
T2T_CAST_EiJ#2#chr16	124197044	124197111	+	RLTR20C1_MM	LTR	ERVK	20.4	67	genome	5807	NA	NA
T2T_CAST_EiJ#2#chr16	124197134	124197194	+	RLTR20A4	LTR	ERVK	11.5	60	genome	12621	6	0.0475398
T2T_CAST_EiJ#2#chr16	124199358	124199554	-	ORR1E	LTR	ERVL-MaLR	25	196	genome	19782	NA	NA
T2T_CAST_EiJ#2#chr16	124202027	124202093	+	MLT1A1	LTR	ERVL-MaLR	19.7	66	genome	3461	NA	NA
T2T_CAST_EiJ#2#chr16	124204309	124204637	+	ORR1A4	LTR	ERVL-MaLR	9.5	328	genome	9347	3	0.0320959
T2T_CAST_EiJ#2#chr16	124207056	124207194	+	MTEb	LTR	ERVL-MaLR	25.9	138	genome	10866	32	0.294497
T2T_CAST_EiJ#2#chr16	124207374	124207432	-	RLTR20A4	LTR	ERVK	20.2	58	genome	12621	6	0.0475398
T2T_CAST_EiJ#2#chr16	124207545	124207564	-	RLTR20A4	LTR	ERVK	20.2	19	genome	12621	6	0.0475398
T2T_CAST_EiJ#2#chr16	124209473	124209777	+	MTEa	LTR	ERVL-MaLR	24.5	304	genome	17586	7	0.0398044
T2T_CAST_EiJ#2#chr16	124211477	124211547	-	MTE2b	LTR	ERVL-MaLR	21.1	70	genome	15715	NA	NA
T2T_CAST_EiJ#2#chr16	124214733	124214814	+	MER39	LTR	ERV1	30.5	81	genome	1331	NA	NA
T2T_CAST_EiJ#2#chr16	124215083	124215125	-	MLT1D	LTR	ERVL-MaLR	20.9	42	genome	5011	1	0.0199561
T2T_CAST_EiJ#2#chr16	124216268	124216352	-	RLTR17B_Mm	LTR	ERVK	9.3	84	genome	48416	65	0.134253
T2T_CAST_EiJ#2#chr16	124216965	124217087	+	ORR1G	LTR	ERVL-MaLR	30.8	122	genome	5431	25	0.46032
T2T_CAST_EiJ#2#chr16	124218490	124218714	+	ERVL-E-int	LTR	ERVL	33	224	genome	799	2	0.250313
T2T_CAST_EiJ#2#chr16	124218851	124219240	-	MTE2a	LTR	ERVL-MaLR	22.3	389	genome	14233	NA	NA
T2T_CAST_EiJ#2#chr16	124219343	124219448	+	ERVL-E-int	LTR	ERVL	30.2	105	genome	799	2	0.250313
T2T_CAST_EiJ#2#chr16	124219486	124219609	+	ERVL-E-int	LTR	ERVL	25.1	123	genome	799	2	0.250313
T2T_CAST_EiJ#2#chr16	124224936	124225139	+	RLTR17B_Mm	LTR	ERVK	24.4	203	genome	48416	65	0.134253
T2T_CAST_EiJ#2#chr16	124227900	124228146	+	MLT1A	LTR	ERVL-MaLR	22.7	246	genome	4094	NA	NA
T2T_CAST_EiJ#2#chr16	124230555	124230924	+	MTD	LTR	ERVL-MaLR	23.6	369	genome	49480	13	0.0262732
T2T_CAST_EiJ#2#chr16	124232313	124232444	-	ORR1E	LTR	ERVL-MaLR	28.8	131	genome	19782	NA	NA
T2T_CAST_EiJ#2#chr16	124232621	124232690	-	MT2A	LTR	ERVL	17.4	69	genome	7837	37	0.472119
T2T_CAST_EiJ#2#chr16	124233324	124233676	+	MLT2B1	LTR	ERVL	25.6	352	genome	1245	NA	NA
T2T_CAST_EiJ#2#chr16	124233785	124234183	+	MTB	LTR	ERVL-MaLR	6.3	398	genome	7987	1	0.0125203
T2T_CAST_EiJ#2#chr16	124236580	124236896	-	ORR1A2	LTR	ERVL-MaLR	7.3	316	genome	17150	5	0.0291545
T2T_CAST_EiJ#2#chr16	124239249	124239428	-	MTEa	LTR	ERVL-MaLR	25	179	genome	17586	7	0.0398044
T2T_CAST_EiJ#2#chr16	124241859	124241985	+	MLT1A	LTR	ERVL-MaLR	23	126	genome	4094	NA	NA
T2T_CAST_EiJ#2#chr16	124242667	124243006	+	MTB	LTR	ERVL-MaLR	6.7	339	genome	7987	1	0.0125203
T2T_CAST_EiJ#2#chr16	124243239	124243359	-	ORR1E	LTR	ERVL-MaLR	19	120	genome	19782	NA	NA
T2T_CAST_EiJ#2#chr16	124244284	124244615	+	ORR1A2	LTR	ERVL-MaLR	8	331	genome	17150	5	0.0291545
T2T_CAST_EiJ#2#chr16	124246095	124246191	-	ORR1E	LTR	ERVL-MaLR	25	96	genome	19782	NA	NA
T2T_CAST_EiJ#2#chr16	124251596	124251910	-	ORR1A2	LTR	ERVL-MaLR	6.3	314	genome	17150	5	0.0291545
T2T_CAST_EiJ#2#chr16	124252020	124252426	+	MTA_Mm	LTR	ERVL-MaLR	4	406	genome	17925	181	1.00976
T2T_CAST_EiJ#2#chr16	124258638	124258945	-	MTE-int	LTR	ERVL-MaLR	22.9	307	genome	5298	NA	NA
T2T_CAST_EiJ#2#chr16	124259066	124259178	-	ORR1E	LTR	ERVL-MaLR	22.2	112	genome	19782	NA	NA
T2T_CAST_EiJ#2#chr16	124259176	124259666	-	RLTR18B	LTR	ERVK	18.8	490	genome	901	NA	NA
T2T_CAST_EiJ#2#chr16	124259693	124259893	-	ORR1E	LTR	ERVL-MaLR	23.5	200	genome	19782	NA	NA
T2T_CAST_EiJ#2#chr16	124261715	124262046	+	MTD	LTR	ERVL-MaLR	20.3	331	genome	49480	13	0.0262732
T2T_CAST_EiJ#2#chr16	124265289	124265741	+	RLTR11A2	LTR	ERVK	19.9	452	genome	2708	NA	NA
T2T_CAST_EiJ#2#chr16	124266994	124267299	-	ORR1A2	LTR	ERVL-MaLR	10.2	305	genome	17150	5	0.0291545
T2T_CAST_EiJ#2#chr16	124268693	124268738	-	RLTR20C1_MM	LTR	ERVK	13	45	genome	5807	NA	NA
T2T_CAST_EiJ#2#chr16	124269225	124269425	+	MTD	LTR	ERVL-MaLR	20.9	200	genome	49480	13	0.0262732
T2T_CAST_EiJ#2#chr16	124269712	124269894	+	MTD	LTR	ERVL-MaLR	17.7	182	genome	49480	13	0.0262732
T2T_CAST_EiJ#2#chr16	124271985	124272361	-	MTE2b	LTR	ERVL-MaLR	23.6	376	genome	15715	NA	NA
T2T_CAST_EiJ#2#chr16	124273353	124273440	+	MLT1I	LTR	ERVL-MaLR	30.7	87	genome	622	NA	NA
T2T_CAST_EiJ#2#chr16	124273742	124274277	+	ORR1C2	LTR	ERVL-MaLR	13.1	535	genome	12196	NA	NA
T2T_CAST_EiJ#2#chr16	124274365	124274403	+	ORR1C2	LTR	ERVL-MaLR	16.1	38	genome	12196	NA	NA
T2T_CAST_EiJ#2#chr16	124274465	124274611	+	ORR1C2	LTR	ERVL-MaLR	16.1	146	genome	12196	NA	NA
T2T_CAST_EiJ#2#chr16	124277401	124277741	+	MLT1A0	LTR	ERVL-MaLR	26.1	340	genome	6062	NA	NA
T2T_CAST_EiJ#2#chr16	124281904	124282007	-	MTEa	LTR	ERVL-MaLR	25.7	103	genome	17586	7	0.0398044
T2T_CAST_EiJ#2#chr16	124282207	124282924	-	MTE-int	LTR	ERVL-MaLR	23.1	717	genome	5298	NA	NA
T2T_CAST_EiJ#2#chr16	124283927	124284031	-	RLTR17B_Mm	LTR	ERVK	21.1	104	genome	48416	65	0.134253
T2T_CAST_EiJ#2#chr16	124285466	124285767	-	ORR1B2	LTR	ERVL-MaLR	15.3	301	genome	9689	NA	NA
T2T_CAST_EiJ#2#chr16	124285737	124285852	-	ORR1B2	LTR	ERVL-MaLR	15.6	115	genome	9689	NA	NA
T2T_CAST_EiJ#2#chr16	124285897	124286329	+	RMER5	LTR	ERV1	27.9	432	genome	6586	36	0.546614
T2T_CAST_EiJ#2#chr16	124287160	124287270	-	ORR1E	LTR	ERVL-MaLR	20.9	110	genome	19782	NA	NA
T2T_CAST_EiJ#2#chr16	124287318	124287416	+	MLT1B	LTR	ERVL-MaLR	35.4	98	genome	5753	3	0.0521467
T2T_CAST_EiJ#2#chr16	124289291	124289613	-	ORR1A2	LTR	ERVL-MaLR	12.1	322	genome	17150	5	0.0291545
T2T_CAST_EiJ#2#chr16	124291863	124292223	+	ORR1B1	LTR	ERVL-MaLR	14.1	360	genome	17795	7	0.0393369
T2T_CAST_EiJ#2#chr16	124292354	124292794	+	MT2B1	LTR	ERVL	16.8	440	genome	7547	7	0.0927521
T2T_CAST_EiJ#2#chr16	124292846	124292888	+	MT2B1	LTR	ERVL	16.8	42	genome	7547	7	0.0927521
T2T_CAST_EiJ#2#chr16	124298292	124298303	-	RLTR20C2_MM	LTR	ERVK	10	11	genome	4240	NA	NA
T2T_CAST_EiJ#2#chr16	124298339	124298758	+	RLTR41A2	LTR	ERV1	16.8	419	genome	547	NA	NA
T2T_CAST_EiJ#2#chr16	124299107	124299144	+	RLTR20A4	LTR	ERVK	25.4	37	genome	12621	6	0.0475398
T2T_CAST_EiJ#2#chr16	124299252	124299271	+	RLTR20A4	LTR	ERVK	25.4	19	genome	12621	6	0.0475398
T2T_CAST_EiJ#2#chr16	124299302	124299715	-	RLTR41A2	LTR	ERV1	12	413	genome	547	NA	NA
T2T_CAST_EiJ#2#chr16	124299769	124299944	-	RLTR9A3	LTR	ERVK	11.9	175	genome	794	NA	NA
T2T_CAST_EiJ#2#chr16	124299947	124300455	+	RLTR10D	LTR	ERVK	9.7	508	genome	427	NA	NA
T2T_CAST_EiJ#2#chr16	124300450	124300606	+	IAP-d-int	LTR	ERVK	5.1	156	genome	938	NA	NA
T2T_CAST_EiJ#2#chr16	124300607	124300984	+	IAP-d-int	LTR	ERVK	18.8	377	genome	938	NA	NA
T2T_CAST_EiJ#2#chr16	124300972	124301867	+	IAP-d-int	LTR	ERVK	8.2	895	genome	938	NA	NA
T2T_CAST_EiJ#2#chr16	124301871	124302196	+	RLTR10D	LTR	ERVK	7.1	325	genome	427	NA	NA
T2T_CAST_EiJ#2#chr16	124302235	124302412	-	RLTR9A3B	LTR	ERVK	19.3	177	genome	343	NA	NA
T2T_CAST_EiJ#2#chr16	124303741	124303787	-	RLTR17B_Mm	LTR	ERVK	10.6	46	genome	48416	65	0.134253
T2T_CAST_EiJ#2#chr16	124308154	124308503	-	MTC	LTR	ERVL-MaLR	17.5	349	genome	26210	8	0.0305227
T2T_CAST_EiJ#2#chr16	124312629	124312978	-	RMER5	LTR	ERV1	26.7	349	genome	6586	36	0.546614
T2T_CAST_EiJ#2#chr16	124315093	124315329	+	RMER6BA	LTR	ERVK	10.6	236	genome	1039	1	0.0962464
T2T_CAST_EiJ#2#chr16	124315313	124315456	-	RMER6B	LTR	ERVK	10.5	143	genome	1674	8	0.477897
T2T_CAST_EiJ#2#chr16	124315953	124316055	-	RMER6D	LTR	ERVK	13.6	102	genome	2762	NA	NA
T2T_CAST_EiJ#2#chr16	124316533	124316591	-	RMER6D	LTR	ERVK	11.9	58	genome	2762	NA	NA
T2T_CAST_EiJ#2#chr16	124316617	124316791	-	RMER6C	LTR	ERVK	14	174	genome	5529	8	0.144692
T2T_CAST_EiJ#2#chr16	124317166	124317454	-	RMER6C	LTR	ERVK	16.8	288	genome	5529	8	0.144692
T2T_CAST_EiJ#2#chr16	124318179	124318322	+	MTE2a	LTR	ERVL-MaLR	27.8	143	genome	14233	NA	NA
T2T_CAST_EiJ#2#chr16	124318554	124318656	+	MTE2a	LTR	ERVL-MaLR	22.1	102	genome	14233	NA	NA
T2T_CAST_EiJ#2#chr16	124318657	124319008	+	ORR1B1	LTR	ERVL-MaLR	12.9	351	genome	17795	7	0.0393369
T2T_CAST_EiJ#2#chr16	124321794	124321810	+	MYSERV6-int	LTR	ERVK	14.9	16	genome	11772	143	1.21475
T2T_CAST_EiJ#2#chr16	124327293	124327622	+	ORR1G	LTR	ERVL-MaLR	28.3	329	genome	5431	25	0.46032
T2T_CAST_EiJ#2#chr16	124328687	124328758	-	RMER10A	LTR	ERVL	14.2	71	genome	4125	45	1.09091
T2T_CAST_EiJ#2#chr16	124329510	124329903	+	MTA_Mm	LTR	ERVL-MaLR	2.3	393	genome	17925	181	1.00976
T2T_CAST_EiJ#2#chr16	124337216	124337541	-	ORR1A2	LTR	ERVL-MaLR	10.1	325	genome	17150	5	0.0291545
T2T_CAST_EiJ#2#chr16	124341463	124341542	-	MYSERV6-int	LTR	ERVK	19.2	79	genome	11772	143	1.21475
T2T_CAST_EiJ#2#chr16	124347589	124347916	+	ORR1B1	LTR	ERVL-MaLR	13.7	327	genome	17795	7	0.0393369
T2T_CAST_EiJ#2#chr16	124348609	124348870	+	MTC	LTR	ERVL-MaLR	13.9	261	genome	26210	8	0.0305227
T2T_CAST_EiJ#2#chr16	124349339	124349353	+	MT2B	LTR	ERVL	14.6	14	genome	11972	30	0.250585
T2T_CAST_EiJ#2#chr16	124349902	124349964	-	MTD	LTR	ERVL-MaLR	15.9	62	genome	49480	13	0.0262732
T2T_CAST_EiJ#2#chr16	124361279	124361393	-	ORR1B1-int	LTR	ERVL-MaLR	18.2	114	genome	79526	195	0.245203
T2T_CAST_EiJ#2#chr16	124376149	124376546	+	MTB	LTR	ERVL-MaLR	7.8	397	genome	7987	1	0.0125203
T2T_CAST_EiJ#2#chr16	124382995	124383069	-	MTEa	LTR	ERVL-MaLR	22.7	74	genome	17586	7	0.0398044
T2T_CAST_EiJ#2#chr16	124383065	124383243	+	MTEa	LTR	ERVL-MaLR	18.2	178	genome	17586	7	0.0398044
T2T_CAST_EiJ#2#chr16	124390209	124390377	+	MLT1B	LTR	ERVL-MaLR	28.3	168	genome	5753	3	0.0521467
T2T_CAST_EiJ#2#chr16	124398231	124398595	-	MTD	LTR	ERVL-MaLR	23.5	364	genome	49480	13	0.0262732
T2T_CAST_EiJ#2#chr16	124405044	124405163	-	MLT1A1	LTR	ERVL-MaLR	23.2	119	genome	3461	NA	NA
T2T_CAST_EiJ#2#chr16	124406359	124406488	+	ORR1E	LTR	ERVL-MaLR	23	129	genome	19782	NA	NA
T2T_CAST_EiJ#2#chr16	124410197	124410340	-	ORR1D2	LTR	ERVL-MaLR	21.5	143	genome	16056	151	0.940458
T2T_CAST_EiJ#2#chr16	124418604	124418733	-	RLTR17B_Mm	LTR	ERVK	24.4	129	genome	48416	65	0.134253
T2T_CAST_EiJ#2#chr16	124420507	124420671	-	MLT1B	LTR	ERVL-MaLR	25.3	164	genome	5753	3	0.0521467
T2T_CAST_EiJ#2#chr16	124421528	124421606	-	RLTR20A4	LTR	ERVK	24.4	78	genome	12621	6	0.0475398
T2T_CAST_EiJ#2#chr16	124422540	124422719	+	RLTR17B_Mm	LTR	ERVK	25.9	179	genome	48416	65	0.134253
T2T_CAST_EiJ#2#chr16	124424208	124424366	-	ORR1C2	LTR	ERVL-MaLR	17.2	158	genome	12196	NA	NA
T2T_CAST_EiJ#2#chr16	124424418	124424614	-	ORR1C2	LTR	ERVL-MaLR	17.2	196	genome	12196	NA	NA
T2T_CAST_EiJ#2#chr16	124426632	124426928	+	ORR1D2	LTR	ERVL-MaLR	22.3	296	genome	16056	151	0.940458
T2T_CAST_EiJ#2#chr16	124432313	124432597	+	MLT1B	LTR	ERVL-MaLR	24.4	284	genome	5753	3	0.0521467
T2T_CAST_EiJ#2#chr16	124439274	124439568	-	MLT1J2	LTR	ERVL-MaLR	36.7	294	genome	429	NA	NA
T2T_CAST_EiJ#2#chr16	124440604	124441006	-	MTC	LTR	ERVL-MaLR	11.2	402	genome	26210	8	0.0305227
T2T_CAST_EiJ#2#chr16	124441012	124441323	+	MTE2a	LTR	ERVL-MaLR	28.6	311	genome	14233	NA	NA
T2T_CAST_EiJ#2#chr16	124446689	124446747	+	RLTR17B_Mm	LTR	ERVK	27.1	58	genome	48416	65	0.134253
T2T_CAST_EiJ#2#chr16	124447852	124448031	-	MTEa	LTR	ERVL-MaLR	24.4	179	genome	17586	7	0.0398044
T2T_CAST_EiJ#2#chr16	124448466	124448558	-	MTEb	LTR	ERVL-MaLR	12.9	92	genome	10866	32	0.294497
T2T_CAST_EiJ#2#chr16	124449870	124449966	-	MLT1C	LTR	ERVL-MaLR	26.6	96	genome	2945	NA	NA
T2T_CAST_EiJ#2#chr16	124450126	124450144	-	MLT1C	LTR	ERVL-MaLR	26.6	18	genome	2945	NA	NA
T2T_CAST_EiJ#2#chr16	124450197	124450326	-	MLT1C	LTR	ERVL-MaLR	26.6	129	genome	2945	NA	NA
T2T_CAST_EiJ#2#chr16	124455182	124455571	-	MTA_Mm	LTR	ERVL-MaLR	3.6	389	genome	17925	181	1.00976
T2T_CAST_EiJ#2#chr16	124456064	124456167	-	RLTR17B_Mm	LTR	ERVK	18.1	103	genome	48416	65	0.134253
T2T_CAST_EiJ#2#chr16	124461839	124461924	+	ORR1F	LTR	ERVL-MaLR	25.3	85	genome	14608	6	0.0410734
T2T_CAST_EiJ#2#chr16	124461929	124462104	+	MLT-int	LTR	ERVL-MaLR	34.1	175	genome	485	NA	NA
T2T_CAST_EiJ#2#chr16	124462716	124462853	+	MLT-int	LTR	ERVL-MaLR	27.7	137	genome	485	NA	NA
T2T_CAST_EiJ#2#chr16	124463700	124463988	+	MTE-int	LTR	ERVL-MaLR	27.5	288	genome	5298	NA	NA
T2T_CAST_EiJ#2#chr16	124469527	124469636	-	MLT1F1	LTR	ERVL-MaLR	30	109	genome	990	NA	NA
T2T_CAST_EiJ#2#chr16	124469970	124470237	+	MLT1B	LTR	ERVL-MaLR	32.1	267	genome	5753	3	0.0521467
T2T_CAST_EiJ#2#chr16	124474193	124474295	+	RLTR17B_Mm	LTR	ERVK	29.4	102	genome	48416	65	0.134253
T2T_CAST_EiJ#2#chr16	124475559	124475702	-	LTR72_RN	LTR	ERV1	24	143	genome	831	NA	NA
T2T_CAST_EiJ#2#chr16	124475897	124475956	-	LTR72_RN	LTR	ERV1	25	59	genome	831	NA	NA
T2T_CAST_EiJ#2#chr16	124481748	124481819	+	RLTR20A4	LTR	ERVK	8.3	71	genome	12621	6	0.0475398
T2T_CAST_EiJ#2#chr16	124482047	124482333	-	ORR1E	LTR	ERVL-MaLR	23.1	286	genome	19782	NA	NA
T2T_CAST_EiJ#2#chr16	124484064	124484090	+	ORR1B1-int	LTR	ERVL-MaLR	14.8	26	genome	79526	195	0.245203
T2T_CAST_EiJ#2#chr16	124491891	124492288	-	MTB	LTR	ERVL-MaLR	5.3	397	genome	7987	1	0.0125203
T2T_CAST_EiJ#2#chr16	124493052	124493247	+	MTD	LTR	ERVL-MaLR	19	195	genome	49480	13	0.0262732
T2T_CAST_EiJ#2#chr16	124493327	124493378	+	MTD	LTR	ERVL-MaLR	13.5	51	genome	49480	13	0.0262732
T2T_CAST_EiJ#2#chr16	124503636	124503830	+	RMER6B	LTR	ERVK	11.8	194	genome	1674	8	0.477897
T2T_CAST_EiJ#2#chr16	124503831	124503995	-	RMER6BA	LTR	ERVK	11.2	164	genome	1039	1	0.0962464
T2T_CAST_EiJ#2#chr16	124505529	124505640	-	MTE2b	LTR	ERVL-MaLR	23.6	111	genome	15715	NA	NA
T2T_CAST_EiJ#2#chr16	124507766	124508120	+	MTE2a	LTR	ERVL-MaLR	23.8	354	genome	14233	NA	NA
T2T_CAST_EiJ#2#chr16	124517235	124517549	+	MTD	LTR	ERVL-MaLR	21.1	314	genome	49480	13	0.0262732
T2T_CAST_EiJ#2#chr16	124517734	124517900	+	MTD	LTR	ERVL-MaLR	22.5	166	genome	49480	13	0.0262732
T2T_CAST_EiJ#2#chr16	124518030	124518851	+	MTD	LTR	ERVL-MaLR	24.1	821	genome	49480	13	0.0262732
T2T_CAST_EiJ#2#chr16	124518866	124519125	+	MTD	LTR	ERVL-MaLR	21.2	259	genome	49480	13	0.0262732
T2T_CAST_EiJ#2#chr16	124520949	124521362	+	RMER5	LTR	ERV1	18.4	413	genome	6586	36	0.546614
T2T_CAST_EiJ#2#chr16	124533911	124533958	+	ORR1B1-int	LTR	ERVL-MaLR	20.3	47	genome	79526	195	0.245203
T2T_CAST_EiJ#2#chr16	124536685	124536998	+	MTD	LTR	ERVL-MaLR	21.4	313	genome	49480	13	0.0262732
T2T_CAST_EiJ#2#chr16	124537003	124537351	-	MTC	LTR	ERVL-MaLR	12.5	348	genome	26210	8	0.0305227
T2T_CAST_EiJ#2#chr16	124540072	124540267	+	ORR1F	LTR	ERVL-MaLR	25.1	195	genome	14608	6	0.0410734
T2T_CAST_EiJ#2#chr16	124568222	124568260	+	ORR1B1-int	LTR	ERVL-MaLR	27.8	38	genome	79526	195	0.245203
T2T_CAST_EiJ#2#chr16	124570571	124570591	+	ORR1E	LTR	ERVL-MaLR	18.7	20	genome	19782	NA	NA
T2T_CAST_EiJ#2#chr16	124572514	124572623	+	ORR1E	LTR	ERVL-MaLR	24.8	109	genome	19782	NA	NA
T2T_CAST_EiJ#2#chr16	124604013	124604038	+	MT2B	LTR	ERVL	16.2	25	genome	11972	30	0.250585
T2T_CAST_EiJ#2#chr16	124624626	124624814	-	RMER17C	LTR	ERVK	16.6	188	genome	6741	18	0.267023
T2T_CAST_EiJ#2#chr16	124631007	124631042	+	MT2B	LTR	ERVL	22.1	35	genome	11972	30	0.250585
T2T_CAST_EiJ#2#chr16	124635699	124636191	+	MT2B1	LTR	ERVL	19.6	492	genome	7547	7	0.0927521
T2T_CAST_EiJ#2#chr16	124636520	124636531	+	ORR1A3-int	LTR	ERVL-MaLR	26.6	11	genome	10115	45	0.444884
T2T_CAST_EiJ#2#chr16	124645936	124646331	+	MSTD	LTR	ERVL-MaLR	33.3	395	genome	4909	NA	NA
T2T_CAST_EiJ#2#chr16	124646984	124647046	-	MYSERV6-int	LTR	ERVK	14.7	62	genome	11772	143	1.21475
T2T_CAST_EiJ#2#chr16	124649808	124650256	+	RMER5	LTR	ERV1	19.8	448	genome	6586	36	0.546614
T2T_CAST_EiJ#2#chr16	124655780	124655836	-	MLT1A0	LTR	ERVL-MaLR	17.8	56	genome	6062	NA	NA
T2T_CAST_EiJ#2#chr16	124656004	124656207	-	MLT1A0	LTR	ERVL-MaLR	32	203	genome	6062	NA	NA
T2T_CAST_EiJ#2#chr16	124657402	124657682	+	RMER15	LTR	ERVL	22.7	280	genome	13271	41	0.308944
T2T_CAST_EiJ#2#chr16	124657812	124657970	-	MTEb	LTR	ERVL-MaLR	25.9	158	genome	10866	32	0.294497
T2T_CAST_EiJ#2#chr16	124658000	124658016	+	RLTR20C1_MM	LTR	ERVK	7.9	16	genome	5807	NA	NA
T2T_CAST_EiJ#2#chr16	124658085	124658130	+	RLTR20C1_MM	LTR	ERVK	8.6	45	genome	5807	NA	NA
T2T_CAST_EiJ#2#chr16	124658828	124658958	+	ORR1F	LTR	ERVL-MaLR	29.4	130	genome	14608	6	0.0410734
T2T_CAST_EiJ#2#chr16	124660141	124660198	-	RLTR17B_Mm	LTR	ERVK	14.3	57	genome	48416	65	0.134253
T2T_CAST_EiJ#2#chr16	124661010	124661260	-	RLTR17B_Mm	LTR	ERVK	16.4	250	genome	48416	65	0.134253
T2T_CAST_EiJ#2#chr16	124661449	124661966	+	ERVB4_1B-LTR_MM	LTR	ERVK	9.2	517	genome	545	1	0.183486
T2T_CAST_EiJ#2#chr16	124663528	124663904	-	MTC	LTR	ERVL-MaLR	11.2	376	genome	26210	8	0.0305227
T2T_CAST_EiJ#2#chr16	124664134	124664687	+	ORR1A3	LTR	ERVL-MaLR	12.8	553	genome	5295	23	0.434372
T2T_CAST_EiJ#2#chr16	124664627	124664898	+	MT2B	LTR	ERVL	12	271	genome	11972	30	0.250585
T2T_CAST_EiJ#2#chr16	124664850	124666162	+	ORR1A3	LTR	ERVL-MaLR	10.8	1312	genome	5295	23	0.434372
T2T_CAST_EiJ#2#chr16	124666165	124666257	+	ORR1A3	LTR	ERVL-MaLR	10	92	genome	5295	23	0.434372
T2T_CAST_EiJ#2#chr16	124666309	124666546	+	ORR1A3	LTR	ERVL-MaLR	10	237	genome	5295	23	0.434372
T2T_CAST_EiJ#2#chr16	124666548	124666651	-	ORR1A4	LTR	ERVL-MaLR	10.6	103	genome	9347	3	0.0320959
T2T_CAST_EiJ#2#chr16	124666652	124666864	-	ORR1A4	LTR	ERVL-MaLR	10.3	212	genome	9347	3	0.0320959
T2T_CAST_EiJ#2#chr16	124667740	124667783	+	RLTR17B_Mm	LTR	ERVK	25.6	43	genome	48416	65	0.134253
T2T_CAST_EiJ#2#chr16	124667821	124667853	+	RLTR17B_Mm	LTR	ERVK	25.6	32	genome	48416	65	0.134253
T2T_CAST_EiJ#2#chr16	124672542	124672733	+	MTC	LTR	ERVL-MaLR	15.6	191	genome	26210	8	0.0305227
T2T_CAST_EiJ#2#chr16	124672716	124672739	+	ORR1B1-int	LTR	ERVL-MaLR	23.2	23	genome	79526	195	0.245203
T2T_CAST_EiJ#2#chr16	124672954	124673158	+	MTC	LTR	ERVL-MaLR	20.1	204	genome	26210	8	0.0305227
T2T_CAST_EiJ#2#chr16	124673612	124674089	+	RLTR28	LTR	ERVL	15.3	477	genome	1934	NA	NA
T2T_CAST_EiJ#2#chr16	124675175	124675717	+	RMER2	LTR	ERV1	12	542	genome	2122	NA	NA
T2T_CAST_EiJ#2#chr16	124678459	124678602	-	ORR1B1-int	LTR	ERVL-MaLR	18.4	143	genome	79526	195	0.245203
T2T_CAST_EiJ#2#chr16	124682966	124683063	+	MLT2D	LTR	ERVL	23.6	97	genome	1225	NA	NA
T2T_CAST_EiJ#2#chr16	124683944	124684218	+	ORR1D2	LTR	ERVL-MaLR	20.6	274	genome	16056	151	0.940458
T2T_CAST_EiJ#2#chr16	124686375	124686773	+	MTE2a	LTR	ERVL-MaLR	24.8	398	genome	14233	NA	NA
T2T_CAST_EiJ#2#chr16	124687399	124687716	+	ORR1B1	LTR	ERVL-MaLR	15	317	genome	17795	7	0.0393369
T2T_CAST_EiJ#2#chr16	124694182	124694265	-	ORR1D2	LTR	ERVL-MaLR	14.3	83	genome	16056	151	0.940458
T2T_CAST_EiJ#2#chr16	124694626	124694960	-	ORR1D1	LTR	ERVL-MaLR	18.5	334	genome	23044	11	0.0477348
T2T_CAST_EiJ#2#chr16	124704503	124704683	-	ORR1D1	LTR	ERVL-MaLR	15.5	180	genome	23044	11	0.0477348
T2T_CAST_EiJ#2#chr16	124707524	124707621	+	MTE2a	LTR	ERVL-MaLR	25.6	97	genome	14233	NA	NA
T2T_CAST_EiJ#2#chr16	124707620	124707758	+	MTE2a	LTR	ERVL-MaLR	23.3	138	genome	14233	NA	NA
T2T_CAST_EiJ#2#chr16	124708570	124708908	+	RLTR40	LTR	ERVK	21	338	genome	2538	161	6.34358
T2T_CAST_EiJ#2#chr16	124709493	124709883	-	ORR1A3	LTR	ERVL-MaLR	9.8	390	genome	5295	23	0.434372
T2T_CAST_EiJ#2#chr16	124710472	124710792	-	RLTRETN_Mm	LTR	ERVK	1.9	320	genome	1390	3	0.215827
T2T_CAST_EiJ#2#chr16	124710927	124711027	-	ORR1B1-int	LTR	ERVL-MaLR	24.7	100	genome	79526	195	0.245203
T2T_CAST_EiJ#2#chr16	124712705	124713021	+	RMER20C_Mm	LTR	ERVK	17.4	316	genome	1473	NA	NA
T2T_CAST_EiJ#2#chr16	124713017	124713272	+	RMER20C_Mm	LTR	ERVK	15.6	255	genome	1473	NA	NA
T2T_CAST_EiJ#2#chr16	124714341	124714706	+	MTE2b	LTR	ERVL-MaLR	24.8	365	genome	15715	NA	NA
T2T_CAST_EiJ#2#chr16	124716738	124716884	+	MT2A	LTR	ERVL	30.3	146	genome	7837	37	0.472119
T2T_CAST_EiJ#2#chr16	124717604	124717621	+	MT2A	LTR	ERVL	17.6	17	genome	7837	37	0.472119
T2T_CAST_EiJ#2#chr16	124717721	124717779	+	MT2A	LTR	ERVL	15.9	58	genome	7837	37	0.472119
T2T_CAST_EiJ#2#chr16	124722209	124722537	-	ORR1D1	LTR	ERVL-MaLR	19.8	328	genome	23044	11	0.0477348
T2T_CAST_EiJ#2#chr16	124724697	124725173	-	MLT2B4	LTR	ERVL	27.7	476	genome	1209	NA	NA
T2T_CAST_EiJ#2#chr16	124729140	124729516	-	MTC	LTR	ERVL-MaLR	12.2	376	genome	26210	8	0.0305227
T2T_CAST_EiJ#2#chr16	124730196	124730878	+	RMER19A	LTR	ERVK	14	682	genome	2041	NA	NA
T2T_CAST_EiJ#2#chr16	124734585	124735386	-	ORR1A2	LTR	ERVL-MaLR	10.3	801	genome	17150	5	0.0291545
T2T_CAST_EiJ#2#chr16	124735950	124736328	+	ORR1A4	LTR	ERVL-MaLR	11.3	378	genome	9347	3	0.0320959
T2T_CAST_EiJ#2#chr16	124736334	124737152	+	ORR1A4	LTR	ERVL-MaLR	13.9	818	genome	9347	3	0.0320959
T2T_CAST_EiJ#2#chr16	124737156	124738490	+	ORR1A4	LTR	ERVL-MaLR	13	1334	genome	9347	3	0.0320959
T2T_CAST_EiJ#2#chr16	124738491	124738805	+	ORR1A4	LTR	ERVL-MaLR	10.1	314	genome	9347	3	0.0320959
T2T_CAST_EiJ#2#chr16	124742170	124742457	+	ORR1B2	LTR	ERVL-MaLR	16.6	287	genome	9689	NA	NA
T2T_CAST_EiJ#2#chr16	124743231	124743511	+	MLT1B	LTR	ERVL-MaLR	29.1	280	genome	5753	3	0.0521467
T2T_CAST_EiJ#2#chr16	124743699	124744011	-	MTEa	LTR	ERVL-MaLR	21.5	312	genome	17586	7	0.0398044
T2T_CAST_EiJ#2#chr16	124744210	124744549	-	MTD	LTR	ERVL-MaLR	24.9	339	genome	49480	13	0.0262732
T2T_CAST_EiJ#2#chr16	124744895	124745044	+	RMER15	LTR	ERVL	27.2	149	genome	13271	41	0.308944
T2T_CAST_EiJ#2#chr16	124745284	124745455	+	MTC	LTR	ERVL-MaLR	13.9	171	genome	26210	8	0.0305227
T2T_CAST_EiJ#2#chr16	124746300	124746685	+	MTB_Mm	LTR	ERVL-MaLR	11.6	385	genome	5528	NA	NA
T2T_CAST_EiJ#2#chr16	124747600	124747686	-	MLT1C	LTR	ERVL-MaLR	23.8	86	genome	2945	NA	NA
T2T_CAST_EiJ#2#chr16	124747926	124748176	+	RMER15	LTR	ERVL	28.3	250	genome	13271	41	0.308944
T2T_CAST_EiJ#2#chr16	124748215	124748330	-	MLT1C	LTR	ERVL-MaLR	24.1	115	genome	2945	NA	NA
T2T_CAST_EiJ#2#chr16	124750867	124750924	+	RLTR20C1_MM	LTR	ERVK	22.8	57	genome	5807	NA	NA
T2T_CAST_EiJ#2#chr16	124751484	124751828	+	MTD	LTR	ERVL-MaLR	23.4	344	genome	49480	13	0.0262732
T2T_CAST_EiJ#2#chr16	124763457	124763807	+	RMER13A2	LTR	ERVK	16.3	350	genome	1486	NA	NA
T2T_CAST_EiJ#2#chr16	124764099	124764232	-	RLTR14	LTR	ERV1	13.2	133	genome	2327	NA	NA
T2T_CAST_EiJ#2#chr16	124764301	124764532	-	RLTR14	LTR	ERV1	13.2	231	genome	2327	NA	NA
T2T_CAST_EiJ#2#chr16	124768565	124768860	-	RMER5	LTR	ERV1	22.3	295	genome	6586	36	0.546614
T2T_CAST_EiJ#2#chr16	124768991	124769332	+	ORR1E	LTR	ERVL-MaLR	27.9	341	genome	19782	NA	NA
T2T_CAST_EiJ#2#chr16	124771008	124771329	-	MTC	LTR	ERVL-MaLR	17.8	321	genome	26210	8	0.0305227
T2T_CAST_EiJ#2#chr16	124772238	124772308	-	MTC	LTR	ERVL-MaLR	18.3	70	genome	26210	8	0.0305227
T2T_CAST_EiJ#2#chr16	124774683	124775017	-	RMER4B	LTR	ERVK	20.6	334	genome	5376	NA	NA
T2T_CAST_EiJ#2#chr16	124775524	124775805	-	RMER20C_Mm	LTR	ERVK	21.4	281	genome	1473	NA	NA
T2T_CAST_EiJ#2#chr16	124782336	124782474	+	RLTR13D2	LTR	ERVK	9.4	138	genome	276	NA	NA
T2T_CAST_EiJ#2#chr16	124782475	124782962	-	LTRIS2	LTR	ERV1	4.1	487	genome	1516	41	2.70449
T2T_CAST_EiJ#2#chr16	124782990	124783619	+	RLTR13D2	LTR	ERVK	11	629	genome	276	NA	NA
T2T_CAST_EiJ#2#chr16	124785732	124786089	-	RLTR31D_MM	LTR	ERVK	20.1	357	genome	6043	NA	NA
T2T_CAST_EiJ#2#chr16	124786233	124786515	+	MER39	LTR	ERV1	26.7	282	genome	1331	NA	NA
T2T_CAST_EiJ#2#chr16	124787043	124787433	-	MLT1B	LTR	ERVL-MaLR	31	390	genome	5753	3	0.0521467
T2T_CAST_EiJ#2#chr16	124789678	124790018	+	ORR1C1	LTR	ERVL-MaLR	18.1	340	genome	8962	19	0.212006
T2T_CAST_EiJ#2#chr16	124791349	124791408	+	RMER15	LTR	ERVL	23.3	59	genome	13271	41	0.308944
T2T_CAST_EiJ#2#chr16	124791430	124791946	+	RMER15	LTR	ERVL	17.1	516	genome	13271	41	0.308944
T2T_CAST_EiJ#2#chr16	124793340	124793891	-	RMER2	LTR	ERV1	12.3	551	genome	2122	NA	NA
T2T_CAST_EiJ#2#chr16	124794810	124795208	+	MTD	LTR	ERVL-MaLR	17	398	genome	49480	13	0.0262732
T2T_CAST_EiJ#2#chr16	124799922	124800123	-	MLT1B	LTR	ERVL-MaLR	29.5	201	genome	5753	3	0.0521467
T2T_CAST_EiJ#2#chr16	124800437	124800727	+	RLTR17B_Mm	LTR	ERVK	23.4	290	genome	48416	65	0.134253
T2T_CAST_EiJ#2#chr16	124804149	124804505	-	MTE2b	LTR	ERVL-MaLR	23.6	356	genome	15715	NA	NA
T2T_CAST_EiJ#2#chr16	124804506	124804573	-	MTE2b	LTR	ERVL-MaLR	11.9	67	genome	15715	NA	NA
T2T_CAST_EiJ#2#chr16	124804800	124805060	-	MTE2b	LTR	ERVL-MaLR	24.1	260	genome	15715	NA	NA
T2T_CAST_EiJ#2#chr16	124825657	124825761	-	RLTR17B_Mm	LTR	ERVK	26.2	104	genome	48416	65	0.134253
T2T_CAST_EiJ#2#chr16	124827515	124827889	-	ORR1F	LTR	ERVL-MaLR	32.2	374	genome	14608	6	0.0410734
T2T_CAST_EiJ#2#chr16	124828738	124828748	+	ORR1A3-int	LTR	ERVL-MaLR	17.5	10	genome	10115	45	0.444884
T2T_CAST_EiJ#2#chr16	124828842	124828908	+	MT2B2	LTR	ERVL	24.8	66	genome	2701	1	0.0370233
T2T_CAST_EiJ#2#chr16	124828852	124829003	+	ORR1A3-int	LTR	ERVL-MaLR	24.5	151	genome	10115	45	0.444884
T2T_CAST_EiJ#2#chr16	124831835	124832183	-	MTEa	LTR	ERVL-MaLR	27.2	348	genome	17586	7	0.0398044
T2T_CAST_EiJ#2#chr16	124832404	124832693	-	ORR1A2	LTR	ERVL-MaLR	4.8	289	genome	17150	5	0.0291545
T2T_CAST_EiJ#2#chr16	124835568	124835667	-	MLT1B	LTR	ERVL-MaLR	18.4	99	genome	5753	3	0.0521467
T2T_CAST_EiJ#2#chr16	124835726	124835858	-	MLT1B	LTR	ERVL-MaLR	24.2	132	genome	5753	3	0.0521467
T2T_CAST_EiJ#2#chr16	124839429	124839561	-	MLT1A	LTR	ERVL-MaLR	31.3	132	genome	4094	NA	NA
T2T_CAST_EiJ#2#chr16	124841830	124842041	-	MLT1C	LTR	ERVL-MaLR	26.5	211	genome	2945	NA	NA
T2T_CAST_EiJ#2#chr16	124842082	124842256	-	MLT1C	LTR	ERVL-MaLR	26.5	174	genome	2945	NA	NA
T2T_CAST_EiJ#2#chr16	124845707	124845797	+	RLTR31D_MM	LTR	ERVK	14.4	90	genome	6043	NA	NA
T2T_CAST_EiJ#2#chr16	124849276	124849674	+	MTD	LTR	ERVL-MaLR	26.3	398	genome	49480	13	0.0262732
T2T_CAST_EiJ#2#chr16	124853855	124854218	-	MTD	LTR	ERVL-MaLR	20.6	363	genome	49480	13	0.0262732
T2T_CAST_EiJ#2#chr16	124856569	124856925	+	MTD	LTR	ERVL-MaLR	24.9	356	genome	49480	13	0.0262732
T2T_CAST_EiJ#2#chr16	124857565	124858075	-	RLTR28	LTR	ERVL	13.2	510	genome	1934	NA	NA
T2T_CAST_EiJ#2#chr16	124861524	124861655	+	RMER10B	LTR	ERVL	18.7	131	genome	3086	8	0.259235
T2T_CAST_EiJ#2#chr16	124861811	124861921	+	RMER10B	LTR	ERVL	18.7	110	genome	3086	8	0.259235
T2T_CAST_EiJ#2#chr16	124861958	124861996	+	RMER10B	LTR	ERVL	18.7	38	genome	3086	8	0.259235
T2T_CAST_EiJ#2#chr16	124871856	124871975	-	RLTR17B_Mm	LTR	ERVK	24.7	119	genome	48416	65	0.134253
T2T_CAST_EiJ#2#chr16	124874626	124875155	-	RMER19C	LTR	ERVK	17.6	529	genome	3183	NA	NA
T2T_CAST_EiJ#2#chr16	124875156	124875296	+	RLTR17B_Mm	LTR	ERVK	23.2	140	genome	48416	65	0.134253
T2T_CAST_EiJ#2#chr16	124876455	124876500	-	MTD	LTR	ERVL-MaLR	17.4	45	genome	49480	13	0.0262732
T2T_CAST_EiJ#2#chr16	124876506	124876584	-	MTD	LTR	ERVL-MaLR	13.9	78	genome	49480	13	0.0262732
T2T_CAST_EiJ#2#chr16	124881165	124881204	-	RLTR20C1_MM	LTR	ERVK	2.3	39	genome	5807	NA	NA
T2T_CAST_EiJ#2#chr16	124883568	124883760	-	RLTR17B_Mm	LTR	ERVK	21.9	192	genome	48416	65	0.134253
T2T_CAST_EiJ#2#chr16	124891926	124891952	+	ORR1A3-int	LTR	ERVL-MaLR	22.8	26	genome	10115	45	0.444884
T2T_CAST_EiJ#2#chr16	124896561	124896914	+	MTD	LTR	ERVL-MaLR	20.6	353	genome	49480	13	0.0262732
T2T_CAST_EiJ#2#chr16	124898213	124898442	-	RLTR17B_Mm	LTR	ERVK	25.9	229	genome	48416	65	0.134253
T2T_CAST_EiJ#2#chr16	124900481	124900536	-	RLTR25A	LTR	ERVK	16.7	55	genome	2299	47	2.04437
T2T_CAST_EiJ#2#chr16	124903907	124904046	-	MTEa	LTR	ERVL-MaLR	26.4	139	genome	17586	7	0.0398044
T2T_CAST_EiJ#2#chr16	124905056	124905448	-	MT2A	LTR	ERVL	19.7	392	genome	7837	37	0.472119
T2T_CAST_EiJ#2#chr16	124905629	124905943	-	ORR1A2	LTR	ERVL-MaLR	6.7	314	genome	17150	5	0.0291545
T2T_CAST_EiJ#2#chr16	124912628	124912937	+	ORR1A2	LTR	ERVL-MaLR	6.8	309	genome	17150	5	0.0291545
T2T_CAST_EiJ#2#chr16	124913556	124913652	+	MLT1G3	LTR	ERVL-MaLR	22.9	96	genome	501	NA	NA
T2T_CAST_EiJ#2#chr16	124916080	124916363	+	MLT1G	LTR	ERVL-MaLR	29.3	283	genome	409	NA	NA
T2T_CAST_EiJ#2#chr16	124916368	124916762	+	MTD	LTR	ERVL-MaLR	19.6	394	genome	49480	13	0.0262732
T2T_CAST_EiJ#2#chr16	124917544	124917665	+	LTR16E1	LTR	ERVL	22.3	121	genome	191	NA	NA
T2T_CAST_EiJ#2#chr16	124918451	124918525	+	RLTR31D_MM	LTR	ERVK	15.3	74	genome	6043	NA	NA
T2T_CAST_EiJ#2#chr16	124919437	124919648	+	RLTR17B_Mm	LTR	ERVK	23.3	211	genome	48416	65	0.134253
T2T_CAST_EiJ#2#chr16	124931027	124931094	-	RLTR20C1_MM	LTR	ERVK	23	67	genome	5807	NA	NA
T2T_CAST_EiJ#2#chr16	124931174	124931204	-	RLTR20C1_MM	LTR	ERVK	23	30	genome	5807	NA	NA
T2T_CAST_EiJ#2#chr16	124933366	124933673	-	MTD	LTR	ERVL-MaLR	21.4	307	genome	49480	13	0.0262732
T2T_CAST_EiJ#2#chr16	124934153	124934244	+	RLTR31D_MM	LTR	ERVK	12	91	genome	6043	NA	NA
T2T_CAST_EiJ#2#chr16	124934531	124934897	+	MTD	LTR	ERVL-MaLR	21.9	366	genome	49480	13	0.0262732
T2T_CAST_EiJ#2#chr16	124936218	124936294	-	MTC	LTR	ERVL-MaLR	26	76	genome	26210	8	0.0305227
T2T_CAST_EiJ#2#chr16	124936339	124936710	+	MTD	LTR	ERVL-MaLR	20.4	371	genome	49480	13	0.0262732
T2T_CAST_EiJ#2#chr16	124936763	124936847	-	RLTR17B_Mm	LTR	ERVK	29.8	84	genome	48416	65	0.134253
T2T_CAST_EiJ#2#chr16	124938046	124938385	+	RLTR13D3A1	LTR	ERVK	6.7	339	genome	601	6	0.998336
T2T_CAST_EiJ#2#chr16	124938543	124939150	+	RLTR13D3A1	LTR	ERVK	3.6	607	genome	601	6	0.998336
T2T_CAST_EiJ#2#chr16	124940674	124940692	+	MYSERV6-int	LTR	ERVK	12.9	18	genome	11772	143	1.21475
T2T_CAST_EiJ#2#chr16	124941077	124941262	-	MLT1B	LTR	ERVL-MaLR	27.9	185	genome	5753	3	0.0521467
T2T_CAST_EiJ#2#chr16	124946151	124946346	-	MLT2D	LTR	ERVL	21.5	195	genome	1225	NA	NA
T2T_CAST_EiJ#2#chr16	124946356	124946560	-	MTE2a	LTR	ERVL-MaLR	22.2	204	genome	14233	NA	NA
T2T_CAST_EiJ#2#chr16	124946602	124946781	-	MTE2a	LTR	ERVL-MaLR	23.3	179	genome	14233	NA	NA
T2T_CAST_EiJ#2#chr16	124947828	124948170	-	ORR1A1	LTR	ERVL-MaLR	16.4	342	genome	5311	10	0.188288
T2T_CAST_EiJ#2#chr16	124949993	124950570	-	RMER15	LTR	ERVL	17.1	577	genome	13271	41	0.308944
T2T_CAST_EiJ#2#chr16	124950918	124951892	-	RLTR13A3	LTR	ERVK	4.6	974	genome	253	3	1.18577
T2T_CAST_EiJ#2#chr16	124952203	124952529	-	ORR1F	LTR	ERVL-MaLR	29.1	326	genome	14608	6	0.0410734
T2T_CAST_EiJ#2#chr16	124952657	124953028	-	RLTR10	LTR	ERVK	1.3	371	genome	3271	10	0.305717
T2T_CAST_EiJ#2#chr16	124957676	124958117	+	ORR1C2	LTR	ERVL-MaLR	16.4	441	genome	12196	NA	NA
T2T_CAST_EiJ#2#chr16	124964570	124965667	-	MTEa	LTR	ERVL-MaLR	28.9	1097	genome	17586	7	0.0398044
T2T_CAST_EiJ#2#chr16	124965681	124965811	-	MTEa	LTR	ERVL-MaLR	26.6	130	genome	17586	7	0.0398044
T2T_CAST_EiJ#2#chr16	124965990	124966008	+	ORR1B1-int	LTR	ERVL-MaLR	27.4	18	genome	79526	195	0.245203
T2T_CAST_EiJ#2#chr16	124970124	124970391	-	MTE2a	LTR	ERVL-MaLR	19.2	267	genome	14233	NA	NA
T2T_CAST_EiJ#2#chr16	124973383	124973399	+	ORR1B1-int	LTR	ERVL-MaLR	16.9	16	genome	79526	195	0.245203
T2T_CAST_EiJ#2#chr16	124973547	124973563	+	ORR1B1-int	LTR	ERVL-MaLR	16.9	16	genome	79526	195	0.245203
T2T_CAST_EiJ#2#chr16	124974402	124974449	+	IAPEY4_I	LTR	ERVK	14.6	47	genome	449	4	0.890869
T2T_CAST_EiJ#2#chr16	124976206	124976301	-	MLT1A1	LTR	ERVL-MaLR	26.1	95	genome	3461	NA	NA
T2T_CAST_EiJ#2#chr16	124978032	124978132	+	MTEa	LTR	ERVL-MaLR	27.6	100	genome	17586	7	0.0398044
T2T_CAST_EiJ#2#chr16	124978835	124978966	-	MER21C	LTR	ERVL	29.4	131	genome	1423	NA	NA
T2T_CAST_EiJ#2#chr16	124980562	124980629	+	MLT1D	LTR	ERVL-MaLR	31.4	67	genome	5011	1	0.0199561
T2T_CAST_EiJ#2#chr16	124991391	124991573	+	RMER12	LTR	ERVK	20.5	182	genome	3888	3	0.0771605
T2T_CAST_EiJ#2#chr16	124991643	124991736	-	MTEb	LTR	ERVL-MaLR	24	93	genome	10866	32	0.294497
T2T_CAST_EiJ#2#chr16	124991769	124992070	-	MTEb	LTR	ERVL-MaLR	24	301	genome	10866	32	0.294497
T2T_CAST_EiJ#2#chr16	124993173	124993485	-	RLTR31C_MM	LTR	ERVK	21.9	312	genome	636	NA	NA
T2T_CAST_EiJ#2#chr16	124993917	124994056	+	MTE2a	LTR	ERVL-MaLR	25.7	139	genome	14233	NA	NA
T2T_CAST_EiJ#2#chr16	124998163	124998415	-	RLTR17B_Mm	LTR	ERVK	24.1	252	genome	48416	65	0.134253
T2T_CAST_EiJ#2#chr16	124999441	124999708	-	MLT1A1	LTR	ERVL-MaLR	25.6	267	genome	3461	NA	NA
T2T_CAST_EiJ#2#chr16	125000978	125001086	-	MLT1A	LTR	ERVL-MaLR	29.6	108	genome	4094	NA	NA
T2T_CAST_EiJ#2#chr16	125003847	125004097	+	RMER12C	LTR	ERVK	8	250	genome	7468	10	0.133905
T2T_CAST_EiJ#2#chr16	125005081	125005157	-	HERV16-int	LTR	ERVL	28.6	76	genome	270	NA	NA
T2T_CAST_EiJ#2#chr16	125009027	125009347	-	ORR1F	LTR	ERVL-MaLR	25.4	320	genome	14608	6	0.0410734
T2T_CAST_EiJ#2#chr16	125009971	125010296	-	MTD	LTR	ERVL-MaLR	23.6	325	genome	49480	13	0.0262732
T2T_CAST_EiJ#2#chr16	125010503	125010899	-	RMER5	LTR	ERV1	23	396	genome	6586	36	0.546614
T2T_CAST_EiJ#2#chr16	125012558	125012622	+	ORR1C2	LTR	ERVL-MaLR	13.8	64	genome	12196	NA	NA
T2T_CAST_EiJ#2#chr16	125012623	125012873	-	ORR1D2	LTR	ERVL-MaLR	25.5	250	genome	16056	151	0.940458
T2T_CAST_EiJ#2#chr16	125012893	125013367	-	RLTR19C	LTR	ERVK	19.9	474	genome	249	NA	NA
T2T_CAST_EiJ#2#chr16	125013595	125013759	-	RMER6A	LTR	ERVK	12.7	164	genome	4955	302	6.09485
T2T_CAST_EiJ#2#chr16	125014295	125014520	-	RMER5	LTR	ERV1	20.8	225	genome	6586	36	0.546614
T2T_CAST_EiJ#2#chr16	125017483	125017649	-	MT2A	LTR	ERVL	18	166	genome	7837	37	0.472119
T2T_CAST_EiJ#2#chr16	125017697	125017843	-	RMER5	LTR	ERV1	25.3	146	genome	6586	36	0.546614
T2T_CAST_EiJ#2#chr16	125018208	125018531	-	ORR1A2	LTR	ERVL-MaLR	4.6	323	genome	17150	5	0.0291545
T2T_CAST_EiJ#2#chr16	125021493	125021693	-	RMER4B	LTR	ERVK	18	200	genome	5376	NA	NA
T2T_CAST_EiJ#2#chr16	125022149	125022370	-	RMER4B	LTR	ERVK	14.9	221	genome	5376	NA	NA
T2T_CAST_EiJ#2#chr16	125023634	125023750	-	MLT2D	LTR	ERVL	26.3	116	genome	1225	NA	NA
T2T_CAST_EiJ#2#chr16	125028446	125028764	+	MURVY-LTR	LTR	ERV1	3.2	318	genome	793	NA	NA
T2T_CAST_EiJ#2#chr16	125028772	125028833	+	MURVY-LTR	LTR	ERV1	1.7	61	genome	793	NA	NA
T2T_CAST_EiJ#2#chr16	125028808	125028877	+	MURVY-LTR	LTR	ERV1	1.8	69	genome	793	NA	NA
T2T_CAST_EiJ#2#chr16	125028884	125029162	+	MURVY-LTR	LTR	ERV1	5.1	278	genome	793	NA	NA
T2T_CAST_EiJ#2#chr16	125029368	125029467	+	MLT1A0	LTR	ERVL-MaLR	22.6	99	genome	6062	NA	NA
T2T_CAST_EiJ#2#chr16	125033499	125033509	+	ORR1A3-int	LTR	ERVL-MaLR	30.8	10	genome	10115	45	0.444884
T2T_CAST_EiJ#2#chr16	125033592	125033609	+	MT2B	LTR	ERVL	26.5	17	genome	11972	30	0.250585
T2T_CAST_EiJ#2#chr16	125034115	125034573	+	RLTR19C	LTR	ERVK	11.8	458	genome	249	NA	NA
T2T_CAST_EiJ#2#chr16	125034785	125034899	-	RLTR42-int	LTR	ERVK	30.4	114	genome	2792	1	0.0358166
T2T_CAST_EiJ#2#chr16	125035063	125035451	+	MTB_Mm	LTR	ERVL-MaLR	15.1	388	genome	5528	NA	NA
T2T_CAST_EiJ#2#chr16	125038159	125038428	+	MLT1A	LTR	ERVL-MaLR	27	269	genome	4094	NA	NA
T2T_CAST_EiJ#2#chr16	125042120	125042205	-	IAPLTR2a	LTR	ERVK	1.6	85	genome	1009	1	0.099108
T2T_CAST_EiJ#2#chr16	125042249	125042563	-	IAPLTR2a	LTR	ERVK	1.6	314	genome	1009	1	0.099108
T2T_CAST_EiJ#2#chr16	125045502	125045795	-	RMER4B	LTR	ERVK	14.3	293	genome	5376	NA	NA
T2T_CAST_EiJ#2#chr16	125045996	125046011	+	MYSERV6-int	LTR	ERVK	19.1	15	genome	11772	143	1.21475
T2T_CAST_EiJ#2#chr16	125047732	125048106	+	RMER10A	LTR	ERVL	15.8	374	genome	4125	45	1.09091
T2T_CAST_EiJ#2#chr16	125052231	125052513	-	MYSERV-int	LTR	ERVK	24.8	282	genome	2620	20	0.763359
T2T_CAST_EiJ#2#chr16	125052514	125052602	-	MYSERV-int	LTR	ERVK	12.5	88	genome	2620	20	0.763359
T2T_CAST_EiJ#2#chr16	125052870	125053084	-	MYSERV-int	LTR	ERVK	22.2	214	genome	2620	20	0.763359
T2T_CAST_EiJ#2#chr16	125053757	125054089	-	RLTR15	LTR	ERVK	22	332	genome	2410	NA	NA
T2T_CAST_EiJ#2#chr16	125058464	125058767	-	ORR1A2	LTR	ERVL-MaLR	11.5	303	genome	17150	5	0.0291545
T2T_CAST_EiJ#2#chr16	125059074	125059409	+	IAPLTR1a_Mm	LTR	ERVK	9.4	335	genome	1334	10	0.749625
T2T_CAST_EiJ#2#chr16	125059410	125059471	+	IAPEz-int	LTR	ERVK	5.7	61	genome	7054	40	0.567054
T2T_CAST_EiJ#2#chr16	125059485	125060125	+	IAPEz-int	LTR	ERVK	10.1	640	genome	7054	40	0.567054
T2T_CAST_EiJ#2#chr16	125060126	125060491	+	IAPEz-int	LTR	ERVK	5.1	365	genome	7054	40	0.567054
T2T_CAST_EiJ#2#chr16	125060491	125062178	+	IAPEz-int	LTR	ERVK	5.5	1687	genome	7054	40	0.567054
T2T_CAST_EiJ#2#chr16	125062176	125062456	+	IAPLTR1a_Mm	LTR	ERVK	9.5	280	genome	1334	10	0.749625
T2T_CAST_EiJ#2#chr16	125062882	125063032	-	ORR1B1-int	LTR	ERVL-MaLR	18.2	150	genome	79526	195	0.245203
T2T_CAST_EiJ#2#chr16	125063114	125063314	+	RLTR15	LTR	ERVK	21	200	genome	2410	NA	NA
T2T_CAST_EiJ#2#chr16	125064366	125064783	+	RLTR20D	LTR	ERVK	20.2	417	genome	940	13	1.38298
T2T_CAST_EiJ#2#chr16	125064841	125064929	+	RLTR20D	LTR	ERVK	20.2	88	genome	940	13	1.38298
T2T_CAST_EiJ#2#chr16	125064945	125065338	+	MT2B1	LTR	ERVL	14.4	393	genome	7547	7	0.0927521
T2T_CAST_EiJ#2#chr16	125065380	125065429	+	MT2B1	LTR	ERVL	14.4	49	genome	7547	7	0.0927521
T2T_CAST_EiJ#2#chr16	125065842	125066061	-	MTB	LTR	ERVL-MaLR	1.8	219	genome	7987	1	0.0125203
T2T_CAST_EiJ#2#chr16	125066214	125066372	-	RMER17C	LTR	ERVK	16.1	158	genome	6741	18	0.267023
T2T_CAST_EiJ#2#chr16	125066352	125066570	-	MTB_Mm	LTR	ERVL-MaLR	8.5	218	genome	5528	NA	NA
T2T_CAST_EiJ#2#chr16	125066772	125067110	+	MTD	LTR	ERVL-MaLR	23.2	338	genome	49480	13	0.0262732
T2T_CAST_EiJ#2#chr16	125067284	125067709	+	BGLII_B	LTR	ERVK	14.4	425	genome	1080	54	5
T2T_CAST_EiJ#2#chr16	125068422	125068619	-	RLTR14	LTR	ERV1	23.6	197	genome	2327	NA	NA
T2T_CAST_EiJ#2#chr16	125068621	125068986	-	ORR1C1	LTR	ERVL-MaLR	14.4	365	genome	8962	19	0.212006
T2T_CAST_EiJ#2#chr16	125068991	125069120	-	RLTR14	LTR	ERV1	24.8	129	genome	2327	NA	NA
T2T_CAST_EiJ#2#chr16	125069672	125069753	+	ORR1A1-int	LTR	ERVL-MaLR	20	81	genome	2726	4	0.146735
T2T_CAST_EiJ#2#chr16	125072663	125072682	-	ORR1B1-int	LTR	ERVL-MaLR	10.3	19	genome	79526	195	0.245203
T2T_CAST_EiJ#2#chr16	125075058	125075363	-	ORR1A2	LTR	ERVL-MaLR	9.5	305	genome	17150	5	0.0291545
T2T_CAST_EiJ#2#chr16	125077111	125077509	+	MTB	LTR	ERVL-MaLR	4.8	398	genome	7987	1	0.0125203
T2T_CAST_EiJ#2#chr16	125079874	125079970	+	ORR1D1	LTR	ERVL-MaLR	17.5	96	genome	23044	11	0.0477348
T2T_CAST_EiJ#2#chr16	125082445	125082604	+	ORR1D1	LTR	ERVL-MaLR	17.8	159	genome	23044	11	0.0477348
T2T_CAST_EiJ#2#chr16	125082653	125082834	+	ORR1D1	LTR	ERVL-MaLR	17.8	181	genome	23044	11	0.0477348
T2T_CAST_EiJ#2#chr16	125085298	125085400	-	RLTR17B_Mm	LTR	ERVK	23.5	102	genome	48416	65	0.134253
T2T_CAST_EiJ#2#chr16	125085570	125085821	-	RLTR31B2	LTR	ERVK	21.1	251	genome	1359	NA	NA
T2T_CAST_EiJ#2#chr16	125086131	125086302	-	RLTR12D	LTR	ERVK	15.6	171	genome	753	NA	NA
T2T_CAST_EiJ#2#chr16	125087032	125087476	-	MTC	LTR	ERVL-MaLR	17.7	444	genome	26210	8	0.0305227
T2T_CAST_EiJ#2#chr16	125088943	125089085	+	RLTR17B_Mm	LTR	ERVK	19.7	142	genome	48416	65	0.134253
T2T_CAST_EiJ#2#chr16	125089313	125089377	+	RLTR20A4	LTR	ERVK	7.8	64	genome	12621	6	0.0475398
T2T_CAST_EiJ#2#chr16	125090787	125091673	-	RLTR13A3	LTR	ERVK	6.5	886	genome	253	3	1.18577
T2T_CAST_EiJ#2#chr16	125104522	125104655	-	ORR1B1-int	LTR	ERVL-MaLR	15.4	133	genome	79526	195	0.245203
T2T_CAST_EiJ#2#chr16	125105054	125105595	+	RLTR17C_Mm	LTR	ERVK	14.1	541	genome	233	NA	NA
T2T_CAST_EiJ#2#chr16	125106677	125106837	+	RLTR17B_Mm	LTR	ERVK	28.4	160	genome	48416	65	0.134253
T2T_CAST_EiJ#2#chr16	125108940	125109031	+	LTR16A	LTR	ERVL	18.9	91	genome	334	NA	NA
T2T_CAST_EiJ#2#chr16	125113131	125113479	-	MTB_Mm	LTR	ERVL-MaLR	18.6	348	genome	5528	NA	NA
T2T_CAST_EiJ#2#chr16	125113967	125114254	-	RMER17C	LTR	ERVK	24.6	287	genome	6741	18	0.267023
T2T_CAST_EiJ#2#chr16	125116569	125116741	+	ORR1F	LTR	ERVL-MaLR	25.3	172	genome	14608	6	0.0410734
T2T_CAST_EiJ#2#chr16	125117712	125118027	+	MTEb	LTR	ERVL-MaLR	29.7	315	genome	10866	32	0.294497
T2T_CAST_EiJ#2#chr16	125118698	125119270	+	RMER16-int	LTR	ERVK	17.1	572	genome	2643	49	1.85395
T2T_CAST_EiJ#2#chr16	125119395	125119567	+	RMER16-int	LTR	ERVK	9.2	172	genome	2643	49	1.85395
T2T_CAST_EiJ#2#chr16	125119567	125119768	+	RMER16-int	LTR	ERVK	12.4	201	genome	2643	49	1.85395
T2T_CAST_EiJ#2#chr16	125119769	125120250	-	LTRIS_Mm	LTR	ERV1	0.4	481	genome	553	5	0.904159
T2T_CAST_EiJ#2#chr16	125120251	125120479	+	RMER16-int	LTR	ERVK	10.5	228	genome	2643	49	1.85395
T2T_CAST_EiJ#2#chr16	125120480	125120795	+	RLTR51A_Mm	LTR	ERVK	15.3	315	genome	3226	NA	NA
T2T_CAST_EiJ#2#chr16	125120796	125121487	+	RMER16-int	LTR	ERVK	10.3	691	genome	2643	49	1.85395
T2T_CAST_EiJ#2#chr16	125121488	125121938	+	RMER16B	LTR	ERVK	12.4	450	genome	95	NA	NA
T2T_CAST_EiJ#2#chr16	125125716	125126030	-	ORR1A2	LTR	ERVL-MaLR	10.5	314	genome	17150	5	0.0291545
T2T_CAST_EiJ#2#chr16	125127195	125127498	-	ORR1G	LTR	ERVL-MaLR	25.2	303	genome	5431	25	0.46032
T2T_CAST_EiJ#2#chr16	125131720	125131816	-	MLT2F	LTR	ERVL	20.7	96	genome	201	NA	NA
T2T_CAST_EiJ#2#chr16	125133035	125133152	+	RLTR17B_Mm	LTR	ERVK	18.8	117	genome	48416	65	0.134253
T2T_CAST_EiJ#2#chr16	125138555	125138815	+	RLTR17B_Mm	LTR	ERVK	24.4	260	genome	48416	65	0.134253
T2T_CAST_EiJ#2#chr16	125138858	125138914	+	RLTR20A4	LTR	ERVK	12.3	56	genome	12621	6	0.0475398
T2T_CAST_EiJ#2#chr16	125142629	125142960	+	MLT1D	LTR	ERVL-MaLR	27.5	331	genome	5011	1	0.0199561
T2T_CAST_EiJ#2#chr16	125145997	125146097	+	RLTR31D_MM	LTR	ERVK	15.4	100	genome	6043	NA	NA
T2T_CAST_EiJ#2#chr16	125146111	125146254	+	RLTR31D_MM	LTR	ERVK	13.1	143	genome	6043	NA	NA
T2T_CAST_EiJ#2#chr16	125146805	125146831	+	MYSERV6-int	LTR	ERVK	12.7	26	genome	11772	143	1.21475
T2T_CAST_EiJ#2#chr16	125153974	125154017	-	MT2B1	LTR	ERVL	9.1	43	genome	7547	7	0.0927521
T2T_CAST_EiJ#2#chr16	125154462	125154863	-	MLTR12	LTR	ERV1	17.5	401	genome	417	NA	NA
T2T_CAST_EiJ#2#chr16	125156207	125156605	-	MTB	LTR	ERVL-MaLR	5.8	398	genome	7987	1	0.0125203
T2T_CAST_EiJ#2#chr16	125159833	125160043	+	MTB_Mm	LTR	ERVL-MaLR	10.3	210	genome	5528	NA	NA
T2T_CAST_EiJ#2#chr16	125160021	125160036	+	ORR1B1-int	LTR	ERVL-MaLR	12.3	15	genome	79526	195	0.245203
T2T_CAST_EiJ#2#chr16	125160190	125160306	+	MTB_Mm	LTR	ERVL-MaLR	15.5	116	genome	5528	NA	NA
T2T_CAST_EiJ#2#chr16	125160306	125161508	+	MTB_Mm	LTR	ERVL-MaLR	13	1202	genome	5528	NA	NA
T2T_CAST_EiJ#2#chr16	125161502	125161888	+	MTB_Mm	LTR	ERVL-MaLR	10.6	386	genome	5528	NA	NA
T2T_CAST_EiJ#2#chr16	125173639	125173678	+	ORR1B1-int	LTR	ERVL-MaLR	15.9	39	genome	79526	195	0.245203
T2T_CAST_EiJ#2#chr16	125175503	125175538	+	ORR1B1-int	LTR	ERVL-MaLR	29.5	35	genome	79526	195	0.245203
T2T_CAST_EiJ#2#chr16	125175893	125176199	+	RLTR30	LTR	ERV1	15.9	306	genome	506	NA	NA
T2T_CAST_EiJ#2#chr16	125178169	125178406	+	MLT1G3	LTR	ERVL-MaLR	27.4	237	genome	501	NA	NA
T2T_CAST_EiJ#2#chr16	125184195	125184354	+	ORR1B1-int	LTR	ERVL-MaLR	18.4	159	genome	79526	195	0.245203
T2T_CAST_EiJ#2#chr16	125186490	125186603	-	ORR1B1-int	LTR	ERVL-MaLR	18.1	113	genome	79526	195	0.245203
T2T_CAST_EiJ#2#chr16	125189108	125189195	+	MT2B	LTR	ERVL	19.8	87	genome	11972	30	0.250585
T2T_CAST_EiJ#2#chr16	125189149	125189165	+	ORR1B1-int	LTR	ERVL-MaLR	13.5	16	genome	79526	195	0.245203
T2T_CAST_EiJ#2#chr16	125190169	125190658	+	RLTR13B4	LTR	ERVK	6.9	489	genome	381	2	0.524934
T2T_CAST_EiJ#2#chr16	125190651	125190669	+	RLTR13B4	LTR	ERVK	4.9	18	genome	381	2	0.524934
T2T_CAST_EiJ#2#chr16	125190712	125190834	+	RLTR13B4	LTR	ERVK	4.9	122	genome	381	2	0.524934
T2T_CAST_EiJ#2#chr16	125191025	125191333	+	RLTR13B4	LTR	ERVK	5.8	308	genome	381	2	0.524934
T2T_CAST_EiJ#2#chr16	125191661	125191734	+	MLTR73	LTR	ERV1	17.6	73	genome	680	NA	NA
T2T_CAST_EiJ#2#chr16	125191878	125192170	+	MTE2a	LTR	ERVL-MaLR	22.8	292	genome	14233	NA	NA
T2T_CAST_EiJ#2#chr16	125193358	125193480	+	MLT1A	LTR	ERVL-MaLR	30.3	122	genome	4094	NA	NA
T2T_CAST_EiJ#2#chr16	125193722	125193738	+	MYSERV6-int	LTR	ERVK	15.9	16	genome	11772	143	1.21475
T2T_CAST_EiJ#2#chr16	125194164	125194230	+	RLTR25A	LTR	ERVK	18.2	66	genome	2299	47	2.04437
T2T_CAST_EiJ#2#chr16	125197075	125197420	+	ORR1A4	LTR	ERVL-MaLR	14.4	345	genome	9347	3	0.0320959
T2T_CAST_EiJ#2#chr16	125198545	125198901	-	ORR1D2	LTR	ERVL-MaLR	21.3	356	genome	16056	151	0.940458
T2T_CAST_EiJ#2#chr16	125199253	125199269	+	ORR1A4	LTR	ERVL-MaLR	14.3	16	genome	9347	3	0.0320959
T2T_CAST_EiJ#2#chr16	125199779	125199918	-	ORR1A3-int	LTR	ERVL-MaLR	18.9	139	genome	10115	45	0.444884
T2T_CAST_EiJ#2#chr16	125200946	125201271	-	MTD	LTR	ERVL-MaLR	19.5	325	genome	49480	13	0.0262732
T2T_CAST_EiJ#2#chr16	125203562	125203948	+	MTE2a	LTR	ERVL-MaLR	28.1	386	genome	14233	NA	NA
T2T_CAST_EiJ#2#chr16	125211994	125212125	-	ORR1B1-int	LTR	ERVL-MaLR	12.7	131	genome	79526	195	0.245203
T2T_CAST_EiJ#2#chr16	125215331	125215387	-	MYSERV6-int	LTR	ERVK	12.3	56	genome	11772	143	1.21475
T2T_CAST_EiJ#2#chr16	125216942	125217011	+	MTD	LTR	ERVL-MaLR	18.6	69	genome	49480	13	0.0262732
T2T_CAST_EiJ#2#chr16	125217044	125217210	+	MTD	LTR	ERVL-MaLR	18.7	166	genome	49480	13	0.0262732
T2T_CAST_EiJ#2#chr16	125217691	125217732	-	ORR1B1-int	LTR	ERVL-MaLR	24	41	genome	79526	195	0.245203
T2T_CAST_EiJ#2#chr16	125217903	125217921	+	ORR1B1-int	LTR	ERVL-MaLR	14.9	18	genome	79526	195	0.245203
T2T_CAST_EiJ#2#chr16	125220779	125220917	-	ORR1B1-int	LTR	ERVL-MaLR	16.3	138	genome	79526	195	0.245203
T2T_CAST_EiJ#2#chr16	125225639	125226018	+	MTB	LTR	ERVL-MaLR	2.9	379	genome	7987	1	0.0125203
T2T_CAST_EiJ#2#chr16	125226884	125226991	-	ORR1B1-int	LTR	ERVL-MaLR	17.6	107	genome	79526	195	0.245203
T2T_CAST_EiJ#2#chr16	125228434	125228461	+	ORR1B1-int	LTR	ERVL-MaLR	28.7	27	genome	79526	195	0.245203
T2T_CAST_EiJ#2#chr16	125231952	125232102	-	ORR1B1-int	LTR	ERVL-MaLR	14.8	150	genome	79526	195	0.245203
T2T_CAST_EiJ#2#chr16	125240360	125240483	-	ORR1B1-int	LTR	ERVL-MaLR	23.7	123	genome	79526	195	0.245203
T2T_CAST_EiJ#2#chr16	125240551	125240628	-	ORR1B1-int	LTR	ERVL-MaLR	14.3	77	genome	79526	195	0.245203
T2T_CAST_EiJ#2#chr16	125242148	125242211	-	MYSERV6-int	LTR	ERVK	11.1	63	genome	11772	143	1.21475
T2T_CAST_EiJ#2#chr16	125256820	125256891	+	RLTR17B_Mm	LTR	ERVK	16.7	71	genome	48416	65	0.134253
T2T_CAST_EiJ#2#chr16	125267234	125267313	+	IAPEY3-int	LTR	ERVK	16.9	79	genome	1034	12	1.16054
T2T_CAST_EiJ#2#chr16	125282723	125282898	+	ORR1E	LTR	ERVL-MaLR	23.7	175	genome	19782	NA	NA
T2T_CAST_EiJ#2#chr16	125283023	125283137	+	ORR1E	LTR	ERVL-MaLR	22.2	114	genome	19782	NA	NA
T2T_CAST_EiJ#2#chr16	125294771	125294981	-	ORR1A3-int	LTR	ERVL-MaLR	21.2	210	genome	10115	45	0.444884
T2T_CAST_EiJ#2#chr16	125295008	125295077	+	MER21B	LTR	ERVL	18.6	69	genome	1177	NA	NA
T2T_CAST_EiJ#2#chr16	125295425	125295586	+	MER21B	LTR	ERVL	26.8	161	genome	1177	NA	NA
T2T_CAST_EiJ#2#chr16	125299755	125299783	+	ORR1B1-int	LTR	ERVL-MaLR	13.7	28	genome	79526	195	0.245203
T2T_CAST_EiJ#2#chr16	125303219	125303337	-	MT2B	LTR	ERVL	17.6	118	genome	11972	30	0.250585
T2T_CAST_EiJ#2#chr16	125304693	125304996	+	MLT1B	LTR	ERVL-MaLR	28.6	303	genome	5753	3	0.0521467
T2T_CAST_EiJ#2#chr16	125305393	125305429	-	ORR1A3-int	LTR	ERVL-MaLR	25	36	genome	10115	45	0.444884
T2T_CAST_EiJ#2#chr16	125307864	125307935	-	RLTR20A4	LTR	ERVK	20.3	71	genome	12621	6	0.0475398
T2T_CAST_EiJ#2#chr16	125307967	125308339	+	MTE2a	LTR	ERVL-MaLR	24.4	372	genome	14233	NA	NA
T2T_CAST_EiJ#2#chr16	125309595	125309669	-	ORR1B1-int	LTR	ERVL-MaLR	16.7	74	genome	79526	195	0.245203
T2T_CAST_EiJ#2#chr16	125309743	125310098	+	MTC	LTR	ERVL-MaLR	10.1	355	genome	26210	8	0.0305227
T2T_CAST_EiJ#2#chr16	125310376	125310575	-	MTC	LTR	ERVL-MaLR	9	199	genome	26210	8	0.0305227
T2T_CAST_EiJ#2#chr16	125311569	125311660	-	RLTR51A_Mm	LTR	ERVK	13.3	91	genome	3226	NA	NA
T2T_CAST_EiJ#2#chr16	125315099	125315216	-	ORR1B1-int	LTR	ERVL-MaLR	16.1	117	genome	79526	195	0.245203
T2T_CAST_EiJ#2#chr16	125332680	125332881	+	MER21C	LTR	ERVL	30.8	201	genome	1423	NA	NA
T2T_CAST_EiJ#2#chr16	125334972	125335040	-	MYSERV6-int	LTR	ERVK	18.2	68	genome	11772	143	1.21475
T2T_CAST_EiJ#2#chr16	125339311	125339364	-	MYSERV6-int	LTR	ERVK	16.7	53	genome	11772	143	1.21475
T2T_CAST_EiJ#2#chr16	125339525	125339869	+	MTD	LTR	ERVL-MaLR	20.9	344	genome	49480	13	0.0262732
T2T_CAST_EiJ#2#chr16	125343797	125343903	-	ORR1B1-int	LTR	ERVL-MaLR	23.5	106	genome	79526	195	0.245203
T2T_CAST_EiJ#2#chr16	125347938	125348517	+	MT2B2	LTR	ERVL	10.3	579	genome	2701	1	0.0370233
T2T_CAST_EiJ#2#chr16	125348903	125348993	+	MTEb	LTR	ERVL-MaLR	21.3	90	genome	10866	32	0.294497
T2T_CAST_EiJ#2#chr16	125350506	125350572	-	MYSERV6-int	LTR	ERVK	12.3	66	genome	11772	143	1.21475
T2T_CAST_EiJ#2#chr16	125352766	125352887	-	ORR1D2	LTR	ERVL-MaLR	22.4	121	genome	16056	151	0.940458
T2T_CAST_EiJ#2#chr16	125357586	125357768	-	MER31B	LTR	ERV1	22.2	182	genome	321	NA	NA
T2T_CAST_EiJ#2#chr16	125357874	125357889	+	ORR1B1-int	LTR	ERVL-MaLR	16.6	15	genome	79526	195	0.245203
T2T_CAST_EiJ#2#chr16	125358056	125358090	-	MER67A	LTR	ERV1	5.7	34	genome	122	NA	NA
T2T_CAST_EiJ#2#chr16	125369060	125369383	-	MTEa	LTR	ERVL-MaLR	28.3	323	genome	17586	7	0.0398044
T2T_CAST_EiJ#2#chr16	125373113	125373435	-	ORR1D2	LTR	ERVL-MaLR	21.6	322	genome	16056	151	0.940458
T2T_CAST_EiJ#2#chr16	125377163	125377232	-	ORR1F	LTR	ERVL-MaLR	30	69	genome	14608	6	0.0410734
T2T_CAST_EiJ#2#chr16	125382042	125382377	-	ORR1D2	LTR	ERVL-MaLR	23.6	335	genome	16056	151	0.940458
T2T_CAST_EiJ#2#chr16	125388757	125389098	+	ORR1B1	LTR	ERVL-MaLR	17.3	341	genome	17795	7	0.0393369
T2T_CAST_EiJ#2#chr16	125405389	125405444	+	RMER4B	LTR	ERVK	12.3	55	genome	5376	NA	NA
T2T_CAST_EiJ#2#chr16	125405445	125405762	-	ORR1A3	LTR	ERVL-MaLR	12.6	317	genome	5295	23	0.434372
T2T_CAST_EiJ#2#chr16	125405766	125406253	+	RMER4B	LTR	ERVK	12.4	487	genome	5376	NA	NA
T2T_CAST_EiJ#2#chr16	125412117	125412441	-	MTB_Mm	LTR	ERVL-MaLR	12.4	324	genome	5528	NA	NA
T2T_CAST_EiJ#2#chr16	125413757	125414111	-	ORR1A2	LTR	ERVL-MaLR	11.8	354	genome	17150	5	0.0291545
T2T_CAST_EiJ#2#chr16	125420098	125420202	+	ORR1B1-int	LTR	ERVL-MaLR	26.7	104	genome	79526	195	0.245203
T2T_CAST_EiJ#2#chr16	125436719	125436864	+	ORR1B1-int	LTR	ERVL-MaLR	13.5	145	genome	79526	195	0.245203
T2T_CAST_EiJ#2#chr16	125438355	125438534	+	ORR1A1-int	LTR	ERVL-MaLR	27.2	179	genome	2726	4	0.146735
T2T_CAST_EiJ#2#chr16	125440701	125440885	-	RMER2	LTR	ERV1	17.6	184	genome	2122	NA	NA
T2T_CAST_EiJ#2#chr16	125440942	125441283	-	RMER2	LTR	ERV1	17.6	341	genome	2122	NA	NA
T2T_CAST_EiJ#2#chr16	125471004	125471382	+	MLT1B	LTR	ERVL-MaLR	26.9	378	genome	5753	3	0.0521467
T2T_CAST_EiJ#2#chr16	125471702	125471849	-	MSTD	LTR	ERVL-MaLR	32.6	147	genome	4909	NA	NA
T2T_CAST_EiJ#2#chr16	125478483	125478608	-	MLT1C2	LTR	ERVL-MaLR	30	125	genome	4540	NA	NA
T2T_CAST_EiJ#2#chr16	125482192	125482300	-	MTC	LTR	ERVL-MaLR	21.9	108	genome	26210	8	0.0305227
T2T_CAST_EiJ#2#chr16	125482930	125483356	-	MTC	LTR	ERVL-MaLR	13.9	426	genome	26210	8	0.0305227
T2T_CAST_EiJ#2#chr16	125486173	125486528	-	MTD	LTR	ERVL-MaLR	24.2	355	genome	49480	13	0.0262732
T2T_CAST_EiJ#2#chr16	125490098	125490423	-	ORR1A2	LTR	ERVL-MaLR	9.2	325	genome	17150	5	0.0291545
T2T_CAST_EiJ#2#chr16	125493865	125494528	-	RMER19B2	LTR	ERVK	10.8	663	genome	2554	NA	NA
T2T_CAST_EiJ#2#chr16	125495251	125495661	-	ORR1B1	LTR	ERVL-MaLR	16.5	410	genome	17795	7	0.0393369
T2T_CAST_EiJ#2#chr16	125515259	125515400	-	ORR1B1-int	LTR	ERVL-MaLR	15.3	141	genome	79526	195	0.245203
T2T_CAST_EiJ#2#chr16	125524629	125525040	+	MTD	LTR	ERVL-MaLR	22.3	411	genome	49480	13	0.0262732
T2T_CAST_EiJ#2#chr16	125537768	125538121	+	MTC	LTR	ERVL-MaLR	19.8	353	genome	26210	8	0.0305227
T2T_CAST_EiJ#2#chr16	125540161	125540584	+	ORR1C1	LTR	ERVL-MaLR	16.1	423	genome	8962	19	0.212006
T2T_CAST_EiJ#2#chr16	125541413	125541529	+	MT2B	LTR	ERVL	14.3	116	genome	11972	30	0.250585
T2T_CAST_EiJ#2#chr16	125542073	125542164	-	RLTR20B3A_MM	LTR	ERVK	16.7	91	genome	694	NA	NA
T2T_CAST_EiJ#2#chr16	125542201	125542667	-	RLTR20B3A_MM	LTR	ERVK	16.7	466	genome	694	NA	NA
T2T_CAST_EiJ#2#chr16	125542744	125542928	+	RMER17C	LTR	ERVK	11.4	184	genome	6741	18	0.267023
T2T_CAST_EiJ#2#chr16	125553937	125554293	+	ORR1B1	LTR	ERVL-MaLR	9.1	356	genome	17795	7	0.0393369
T2T_CAST_EiJ#2#chr16	125554656	125555016	+	MTD	LTR	ERVL-MaLR	20.6	360	genome	49480	13	0.0262732
T2T_CAST_EiJ#2#chr16	125556838	125556935	-	MSTD	LTR	ERVL-MaLR	23.5	97	genome	4909	NA	NA
T2T_CAST_EiJ#2#chr16	125557121	125557200	-	MSTD	LTR	ERVL-MaLR	25.3	79	genome	4909	NA	NA
T2T_CAST_EiJ#2#chr16	125557806	125558107	+	MTE2a	LTR	ERVL-MaLR	18.3	301	genome	14233	NA	NA
T2T_CAST_EiJ#2#chr16	125561120	125561219	-	MTE2b	LTR	ERVL-MaLR	17.9	99	genome	15715	NA	NA
T2T_CAST_EiJ#2#chr16	125565422	125565472	+	RLTR17B_Mm	LTR	ERVK	15.7	50	genome	48416	65	0.134253
T2T_CAST_EiJ#2#chr16	125568445	125568489	+	ORR1F	LTR	ERVL-MaLR	15.9	44	genome	14608	6	0.0410734
T2T_CAST_EiJ#2#chr16	125570066	125570246	-	MLT1D	LTR	ERVL-MaLR	27.4	180	genome	5011	1	0.0199561
T2T_CAST_EiJ#2#chr16	125571539	125571686	-	ORR1E	LTR	ERVL-MaLR	28.8	147	genome	19782	NA	NA
T2T_CAST_EiJ#2#chr16	125571725	125572086	-	MTA_Mm	LTR	ERVL-MaLR	4.1	361	genome	17925	181	1.00976
T2T_CAST_EiJ#2#chr16	125572695	125572734	-	RLTR17B_Mm	LTR	ERVK	11.6	39	genome	48416	65	0.134253
T2T_CAST_EiJ#2#chr16	125582368	125582662	+	MTB	LTR	ERVL-MaLR	3.7	294	genome	7987	1	0.0125203
T2T_CAST_EiJ#2#chr16	125582915	125583154	-	RLTR17B_Mm	LTR	ERVK	21.8	239	genome	48416	65	0.134253
T2T_CAST_EiJ#2#chr16	125583523	125583805	-	MLT1C	LTR	ERVL-MaLR	27.9	282	genome	2945	NA	NA
T2T_CAST_EiJ#2#chr16	125584270	125584595	-	ORR1A2	LTR	ERVL-MaLR	4.6	325	genome	17150	5	0.0291545
T2T_CAST_EiJ#2#chr16	125585300	125585557	+	ORR1B1	LTR	ERVL-MaLR	8.2	257	genome	17795	7	0.0393369
T2T_CAST_EiJ#2#chr16	125585980	125586328	+	MLT1B	LTR	ERVL-MaLR	30.3	348	genome	5753	3	0.0521467
T2T_CAST_EiJ#2#chr16	125586782	125587065	+	MTE2a	LTR	ERVL-MaLR	25.4	283	genome	14233	NA	NA
T2T_CAST_EiJ#2#chr16	125587054	125587065	+	ORR1B1-int	LTR	ERVL-MaLR	14.1	11	genome	79526	195	0.245203
T2T_CAST_EiJ#2#chr16	125587124	125587453	-	IAPEY_LTR	LTR	ERVK	5.2	329	genome	556	NA	NA
T2T_CAST_EiJ#2#chr16	125587557	125587620	+	MTE2a	LTR	ERVL-MaLR	19.1	63	genome	14233	NA	NA
T2T_CAST_EiJ#2#chr16	125593964	125594179	-	MLT2D	LTR	ERVL	26.6	215	genome	1225	NA	NA
T2T_CAST_EiJ#2#chr16	125595290	125595425	-	MLTR11B	LTR	ERVK	19.1	135	genome	2877	NA	NA
T2T_CAST_EiJ#2#chr16	125595439	125595542	-	MLTR11B	LTR	ERVK	21.3	103	genome	2877	NA	NA
T2T_CAST_EiJ#2#chr16	125596086	125596246	-	MTE2b	LTR	ERVL-MaLR	25.5	160	genome	15715	NA	NA
T2T_CAST_EiJ#2#chr16	125596336	125596508	-	MTE2b	LTR	ERVL-MaLR	30.1	172	genome	15715	NA	NA
T2T_CAST_EiJ#2#chr16	125599584	125600035	-	MLT2B1	LTR	ERVL	28	451	genome	1245	NA	NA
T2T_CAST_EiJ#2#chr16	125600188	125600384	+	RLTR28	LTR	ERVL	16.8	196	genome	1934	NA	NA
T2T_CAST_EiJ#2#chr16	125601758	125602085	+	RLTR28	LTR	ERVL	14.2	327	genome	1934	NA	NA
T2T_CAST_EiJ#2#chr16	125602101	125602406	-	ORR1G	LTR	ERVL-MaLR	31	305	genome	5431	25	0.46032
T2T_CAST_EiJ#2#chr16	125602407	125602810	+	MTB	LTR	ERVL-MaLR	7	403	genome	7987	1	0.0125203
T2T_CAST_EiJ#2#chr16	125604262	125604369	+	ORR1A2	LTR	ERVL-MaLR	14.8	107	genome	17150	5	0.0291545
T2T_CAST_EiJ#2#chr16	125604347	125604409	+	ORR1A2	LTR	ERVL-MaLR	15.9	62	genome	17150	5	0.0291545
T2T_CAST_EiJ#2#chr16	125604388	125604687	+	ORR1A2	LTR	ERVL-MaLR	9.1	299	genome	17150	5	0.0291545
T2T_CAST_EiJ#2#chr16	125604966	125605016	+	RLTR20C1_MM	LTR	ERVK	15.7	50	genome	5807	NA	NA
T2T_CAST_EiJ#2#chr16	125606581	125606655	+	RMER5	LTR	ERV1	21.6	74	genome	6586	36	0.546614
T2T_CAST_EiJ#2#chr16	125609279	125609608	-	MTEa	LTR	ERVL-MaLR	25.4	329	genome	17586	7	0.0398044
T2T_CAST_EiJ#2#chr16	125610144	125610247	+	MLT1J	LTR	ERVL-MaLR	23.2	103	genome	1144	NA	NA
T2T_CAST_EiJ#2#chr16	125614153	125614541	-	MTA_Mm	LTR	ERVL-MaLR	2.3	388	genome	17925	181	1.00976
T2T_CAST_EiJ#2#chr16	125617069	125617453	-	MTE2b	LTR	ERVL-MaLR	26.4	384	genome	15715	NA	NA
T2T_CAST_EiJ#2#chr16	125618422	125618512	+	MLT1C2	LTR	ERVL-MaLR	23.1	90	genome	4540	NA	NA
T2T_CAST_EiJ#2#chr16	125619226	125619572	-	MTE2b	LTR	ERVL-MaLR	18.9	346	genome	15715	NA	NA
T2T_CAST_EiJ#2#chr16	125619933	125620310	+	MTE2a	LTR	ERVL-MaLR	26.4	377	genome	14233	NA	NA
T2T_CAST_EiJ#2#chr16	125621646	125622001	+	MTD	LTR	ERVL-MaLR	22.3	355	genome	49480	13	0.0262732
T2T_CAST_EiJ#2#chr16	125623428	125623577	+	MLT1D	LTR	ERVL-MaLR	29.7	149	genome	5011	1	0.0199561
T2T_CAST_EiJ#2#chr16	125625295	125625968	+	RMER19A	LTR	ERVK	9.4	673	genome	2041	NA	NA
T2T_CAST_EiJ#2#chr16	125627867	125628241	-	MTD	LTR	ERVL-MaLR	17.5	374	genome	49480	13	0.0262732
T2T_CAST_EiJ#2#chr16	125629684	125629793	-	MSTD	LTR	ERVL-MaLR	25.7	109	genome	4909	NA	NA
T2T_CAST_EiJ#2#chr16	125632212	125632350	-	ORR1B1-int	LTR	ERVL-MaLR	18	138	genome	79526	195	0.245203
T2T_CAST_EiJ#2#chr16	125636476	125636530	+	RLTR17B_Mm	LTR	ERVK	27.9	54	genome	48416	65	0.134253
T2T_CAST_EiJ#2#chr16	125636606	125636648	+	RLTR17B_Mm	LTR	ERVK	27.9	42	genome	48416	65	0.134253
T2T_CAST_EiJ#2#chr16	125638542	125638643	-	MLT1J1	LTR	ERVL-MaLR	31	101	genome	563	NA	NA
T2T_CAST_EiJ#2#chr16	125639425	125639540	+	MamRep1151	LTR		21.2	115	genome	155	NA	NA
T2T_CAST_EiJ#2#chr16	125639581	125639634	-	MLT1A1	LTR	ERVL-MaLR	22.7	53	genome	3461	NA	NA
T2T_CAST_EiJ#2#chr16	125639664	125639814	-	MLT1A1	LTR	ERVL-MaLR	26.4	150	genome	3461	NA	NA
T2T_CAST_EiJ#2#chr16	125641021	125641273	-	RMER6A	LTR	ERVK	11.8	252	genome	4955	302	6.09485
T2T_CAST_EiJ#2#chr16	125641313	125641698	-	RMER6A	LTR	ERVK	11.8	385	genome	4955	302	6.09485
T2T_CAST_EiJ#2#chr16	125641835	125641911	-	RMER6A	LTR	ERVK	11.7	76	genome	4955	302	6.09485
T2T_CAST_EiJ#2#chr16	125643145	125643177	-	ORR1D2	LTR	ERVL-MaLR	19	32	genome	16056	151	0.940458
T2T_CAST_EiJ#2#chr16	125644694	125645020	-	ORR1D2	LTR	ERVL-MaLR	19.7	326	genome	16056	151	0.940458
T2T_CAST_EiJ#2#chr16	125645215	125645627	-	MTC	LTR	ERVL-MaLR	15.3	412	genome	26210	8	0.0305227
T2T_CAST_EiJ#2#chr16	125650566	125651042	+	MT2C_Mm	LTR	ERVL	5.9	476	genome	2396	22	0.918197
T2T_CAST_EiJ#2#chr16	125686851	125686969	-	MSTD	LTR	ERVL-MaLR	29.4	118	genome	4909	NA	NA
T2T_CAST_EiJ#2#chr16	125703399	125703535	+	ORR1D2	LTR	ERVL-MaLR	24.1	136	genome	16056	151	0.940458
T2T_CAST_EiJ#2#chr16	125703584	125703900	-	MT2C_Mm	LTR	ERVL	7.1	316	genome	2396	22	0.918197
T2T_CAST_EiJ#2#chr16	125704102	125704245	-	ORR1B1-int	LTR	ERVL-MaLR	16.9	143	genome	79526	195	0.245203
T2T_CAST_EiJ#2#chr16	125714900	125715060	+	LTR37B	LTR	ERV1	28.5	160	genome	229	NA	NA
T2T_CAST_EiJ#2#chr16	125720092	125720358	+	MTEb	LTR	ERVL-MaLR	25	266	genome	10866	32	0.294497
T2T_CAST_EiJ#2#chr16	125720362	125720538	+	ORR1C2	LTR	ERVL-MaLR	11.5	176	genome	12196	NA	NA
T2T_CAST_EiJ#2#chr16	125720571	125720745	+	ORR1C2	LTR	ERVL-MaLR	11.5	174	genome	12196	NA	NA
T2T_CAST_EiJ#2#chr16	125720757	125720880	+	MTEa	LTR	ERVL-MaLR	21	123	genome	17586	7	0.0398044
T2T_CAST_EiJ#2#chr16	125720881	125721136	+	MTEa	LTR	ERVL-MaLR	20.8	255	genome	17586	7	0.0398044
T2T_CAST_EiJ#2#chr16	125721561	125721616	+	MTC	LTR	ERVL-MaLR	14.3	55	genome	26210	8	0.0305227
T2T_CAST_EiJ#2#chr16	125721858	125722185	+	MTC	LTR	ERVL-MaLR	10	327	genome	26210	8	0.0305227
T2T_CAST_EiJ#2#chr16	125722186	125723237	+	MTC	LTR	ERVL-MaLR	14.4	1051	genome	26210	8	0.0305227
T2T_CAST_EiJ#2#chr16	125723424	125723525	+	MTC	LTR	ERVL-MaLR	21.8	101	genome	26210	8	0.0305227
T2T_CAST_EiJ#2#chr16	125723532	125723965	+	MTC	LTR	ERVL-MaLR	13.1	433	genome	26210	8	0.0305227
T2T_CAST_EiJ#2#chr16	125724018	125725083	+	MTC	LTR	ERVL-MaLR	17	1065	genome	26210	8	0.0305227
T2T_CAST_EiJ#2#chr16	125725090	125725215	+	MTC	LTR	ERVL-MaLR	22.2	125	genome	26210	8	0.0305227
T2T_CAST_EiJ#2#chr16	125725889	125726097	-	ORR1B1	LTR	ERVL-MaLR	15	208	genome	17795	7	0.0393369
T2T_CAST_EiJ#2#chr16	125726102	125726486	-	ORR1B1	LTR	ERVL-MaLR	13.9	384	genome	17795	7	0.0393369
T2T_CAST_EiJ#2#chr16	125727902	125728210	+	MLTR14	LTR	ERV1	26	308	genome	5640	44	0.780142
T2T_CAST_EiJ#2#chr16	125729396	125729613	-	RMER17C	LTR	ERVK	9.8	217	genome	6741	18	0.267023
T2T_CAST_EiJ#2#chr16	125729743	125730056	-	ORR1A1	LTR	ERVL-MaLR	14.1	313	genome	5311	10	0.188288
T2T_CAST_EiJ#2#chr16	125730292	125730515	-	MTE2b	LTR	ERVL-MaLR	27.8	223	genome	15715	NA	NA
T2T_CAST_EiJ#2#chr16	125733646	125733989	+	ORR1A3	LTR	ERVL-MaLR	8.1	343	genome	5295	23	0.434372
T2T_CAST_EiJ#2#chr16	125735653	125735955	+	RMER5	LTR	ERV1	30.5	302	genome	6586	36	0.546614
T2T_CAST_EiJ#2#chr16	125738992	125739306	-	ORR1F	LTR	ERVL-MaLR	28.6	314	genome	14608	6	0.0410734
T2T_CAST_EiJ#2#chr16	125740478	125740738	-	MTE2a	LTR	ERVL-MaLR	25.3	260	genome	14233	NA	NA
T2T_CAST_EiJ#2#chr16	125740810	125741029	+	RLTR41	LTR	ERV1	26.1	219	genome	1133	NA	NA
T2T_CAST_EiJ#2#chr16	125741030	125741162	-	MTE2a	LTR	ERVL-MaLR	17.1	132	genome	14233	NA	NA
T2T_CAST_EiJ#2#chr16	125741163	125741500	+	MLT1C	LTR	ERVL-MaLR	26.1	337	genome	2945	NA	NA
T2T_CAST_EiJ#2#chr16	125744340	125744665	-	ORR1A2	LTR	ERVL-MaLR	7.1	325	genome	17150	5	0.0291545
T2T_CAST_EiJ#2#chr16	125746776	125746889	-	ORR1B2	LTR	ERVL-MaLR	10.9	113	genome	9689	NA	NA
T2T_CAST_EiJ#2#chr16	125747860	125747871	-	RLTR17B_Mm	LTR	ERVK	22.5	11	genome	48416	65	0.134253
T2T_CAST_EiJ#2#chr16	125747920	125748027	-	RLTR17B_Mm	LTR	ERVK	22.5	107	genome	48416	65	0.134253
T2T_CAST_EiJ#2#chr16	125749815	125750575	-	RMER13A2	LTR	ERVK	16.9	760	genome	1486	NA	NA
T2T_CAST_EiJ#2#chr16	125755174	125755661	-	RLTR19	LTR	ERVK	13	487	genome	973	2	0.20555
T2T_CAST_EiJ#2#chr16	125756123	125756415	+	ORR1E	LTR	ERVL-MaLR	21.1	292	genome	19782	NA	NA
T2T_CAST_EiJ#2#chr16	125757076	125757470	-	MTE2a	LTR	ERVL-MaLR	21.8	394	genome	14233	NA	NA
T2T_CAST_EiJ#2#chr16	125757615	125757933	+	MLTR14	LTR	ERV1	25.7	318	genome	5640	44	0.780142
T2T_CAST_EiJ#2#chr16	125758108	125758285	+	MLTR14	LTR	ERV1	24.8	177	genome	5640	44	0.780142
T2T_CAST_EiJ#2#chr16	125758339	125758392	+	MLTR14	LTR	ERV1	24.8	53	genome	5640	44	0.780142
T2T_CAST_EiJ#2#chr16	125760410	125760607	-	MTEa	LTR	ERVL-MaLR	26.6	197	genome	17586	7	0.0398044
T2T_CAST_EiJ#2#chr16	125760633	125760772	-	MTEa	LTR	ERVL-MaLR	26.6	139	genome	17586	7	0.0398044
T2T_CAST_EiJ#2#chr16	125762799	125762869	+	RLTR20A4	LTR	ERVK	23.2	70	genome	12621	6	0.0475398
T2T_CAST_EiJ#2#chr16	125766541	125766722	+	MTD	LTR	ERVL-MaLR	19.9	181	genome	49480	13	0.0262732
T2T_CAST_EiJ#2#chr16	125766723	125766927	+	MTC	LTR	ERVL-MaLR	20.5	204	genome	26210	8	0.0305227
T2T_CAST_EiJ#2#chr16	125767090	125767139	+	MTC	LTR	ERVL-MaLR	11.4	49	genome	26210	8	0.0305227
T2T_CAST_EiJ#2#chr16	125769493	125769853	+	MTE2b	LTR	ERVL-MaLR	26	360	genome	15715	NA	NA
T2T_CAST_EiJ#2#chr16	125770693	125771032	-	ORR1A1	LTR	ERVL-MaLR	10.3	339	genome	5311	10	0.188288
T2T_CAST_EiJ#2#chr16	125771059	125771223	-	MTE2a	LTR	ERVL-MaLR	21.9	164	genome	14233	NA	NA
T2T_CAST_EiJ#2#chr16	125771326	125771423	-	MTE2a	LTR	ERVL-MaLR	24	97	genome	14233	NA	NA
T2T_CAST_EiJ#2#chr16	125772314	125772379	-	RLTR17B_Mm	LTR	ERVK	12.1	65	genome	48416	65	0.134253
T2T_CAST_EiJ#2#chr16	125775277	125775450	+	ORR1D2	LTR	ERVL-MaLR	19.1	173	genome	16056	151	0.940458
T2T_CAST_EiJ#2#chr16	125776286	125776323	+	MTE2a	LTR	ERVL-MaLR	13.2	37	genome	14233	NA	NA
T2T_CAST_EiJ#2#chr16	125777239	125777309	-	RLTR8	LTR	ERVK	17.1	70	genome	291	NA	NA
T2T_CAST_EiJ#2#chr16	125777289	125777308	+	ORR1D2	LTR	ERVL-MaLR	24.2	19	genome	16056	151	0.940458
T2T_CAST_EiJ#2#chr16	125777461	125777798	-	RLTR8	LTR	ERVK	10.7	337	genome	291	NA	NA
T2T_CAST_EiJ#2#chr16	125782307	125782998	+	RMER19B2	LTR	ERVK	21.2	691	genome	2554	NA	NA
T2T_CAST_EiJ#2#chr16	125783086	125783406	+	ORR1A2	LTR	ERVL-MaLR	11.9	320	genome	17150	5	0.0291545
T2T_CAST_EiJ#2#chr16	125784706	125784977	-	RMER20B	LTR	ERVK	20.5	271	genome	1790	NA	NA
T2T_CAST_EiJ#2#chr16	125785858	125785868	+	RMER19B2	LTR	ERVK	13.5	10	genome	2554	NA	NA
T2T_CAST_EiJ#2#chr16	125785896	125786237	+	RMER19B2	LTR	ERVK	15.8	341	genome	2554	NA	NA
T2T_CAST_EiJ#2#chr16	125786240	125786351	+	RMER19B2	LTR	ERVK	16.5	111	genome	2554	NA	NA
T2T_CAST_EiJ#2#chr16	125786378	125786513	+	RMER19B2	LTR	ERVK	16.5	135	genome	2554	NA	NA
T2T_CAST_EiJ#2#chr16	125789588	125789793	-	RMER5	LTR	ERV1	20.7	205	genome	6586	36	0.546614
T2T_CAST_EiJ#2#chr16	125789797	125790181	+	MTD	LTR	ERVL-MaLR	21.8	384	genome	49480	13	0.0262732
T2T_CAST_EiJ#2#chr16	125790188	125790444	-	RMER5	LTR	ERV1	19.2	256	genome	6586	36	0.546614
T2T_CAST_EiJ#2#chr16	125790649	125790882	-	MLT1C	LTR	ERVL-MaLR	30.5	233	genome	2945	NA	NA
T2T_CAST_EiJ#2#chr16	125794653	125795058	-	MTC	LTR	ERVL-MaLR	16.9	405	genome	26210	8	0.0305227
T2T_CAST_EiJ#2#chr16	125795425	125795924	+	RLTR11A2	LTR	ERVK	20.4	499	genome	2708	NA	NA
T2T_CAST_EiJ#2#chr16	125796124	125796319	+	MTE2a	LTR	ERVL-MaLR	16.3	195	genome	14233	NA	NA
T2T_CAST_EiJ#2#chr16	125797620	125797875	+	MTD	LTR	ERVL-MaLR	27.1	255	genome	49480	13	0.0262732
T2T_CAST_EiJ#2#chr16	125797857	125797923	-	ERVL-B4-int	LTR	ERVL	16.7	66	genome	1230	NA	NA
T2T_CAST_EiJ#2#chr16	125797935	125798082	+	MTD	LTR	ERVL-MaLR	17.3	147	genome	49480	13	0.0262732
T2T_CAST_EiJ#2#chr16	125798165	125798503	-	RLTR17B_Mm	LTR	ERVK	23.8	338	genome	48416	65	0.134253
T2T_CAST_EiJ#2#chr16	125802332	125802417	+	MTEa	LTR	ERVL-MaLR	29	85	genome	17586	7	0.0398044
T2T_CAST_EiJ#2#chr16	125806971	125807222	+	MTEa	LTR	ERVL-MaLR	28.1	251	genome	17586	7	0.0398044
T2T_CAST_EiJ#2#chr16	125809123	125809469	+	RLTR9A3	LTR	ERVK	14	346	genome	794	NA	NA
T2T_CAST_EiJ#2#chr16	125810299	125810731	+	RLTR41	LTR	ERV1	8.4	432	genome	1133	NA	NA
T2T_CAST_EiJ#2#chr16	125816356	125816706	-	MTD	LTR	ERVL-MaLR	25	350	genome	49480	13	0.0262732
T2T_CAST_EiJ#2#chr16	125819820	125820466	-	RMER19A	LTR	ERVK	14.6	646	genome	2041	NA	NA
T2T_CAST_EiJ#2#chr16	125829045	125829413	-	ORR1C1	LTR	ERVL-MaLR	13.1	368	genome	8962	19	0.212006
T2T_CAST_EiJ#2#chr16	125829612	125829684	-	RLTR20A4	LTR	ERVK	15.1	72	genome	12621	6	0.0475398
T2T_CAST_EiJ#2#chr16	125831014	125831135	+	LTR72_RN	LTR	ERV1	27.1	121	genome	831	NA	NA
T2T_CAST_EiJ#2#chr16	125831139	125831484	+	LTR72_RN	LTR	ERV1	28.5	345	genome	831	NA	NA
T2T_CAST_EiJ#2#chr16	125831582	125831652	+	MLT2B2	LTR	ERVL	24.6	70	genome	1367	NA	NA
T2T_CAST_EiJ#2#chr16	125831696	125831818	-	ORR1B1-int	LTR	ERVL-MaLR	17.1	122	genome	79526	195	0.245203
T2T_CAST_EiJ#2#chr16	125832620	125832687	+	MTD	LTR	ERVL-MaLR	17.6	67	genome	49480	13	0.0262732
T2T_CAST_EiJ#2#chr16	125833652	125833847	-	MLT1B	LTR	ERVL-MaLR	29.1	195	genome	5753	3	0.0521467
T2T_CAST_EiJ#2#chr16	125833857	125833929	+	ORR1B1-int	LTR	ERVL-MaLR	9.2	72	genome	79526	195	0.245203
T2T_CAST_EiJ#2#chr16	125837316	125837400	-	MTEb	LTR	ERVL-MaLR	22.6	84	genome	10866	32	0.294497
T2T_CAST_EiJ#2#chr16	125837464	125837690	-	MTEb	LTR	ERVL-MaLR	24.9	226	genome	10866	32	0.294497
T2T_CAST_EiJ#2#chr16	125842766	125842899	-	RMER17C	LTR	ERVK	11.3	133	genome	6741	18	0.267023
T2T_CAST_EiJ#2#chr16	125843096	125843345	-	RMER17C	LTR	ERVK	11.3	249	genome	6741	18	0.267023
T2T_CAST_EiJ#2#chr16	125843356	125843480	-	MLT1D	LTR	ERVL-MaLR	32	124	genome	5011	1	0.0199561
T2T_CAST_EiJ#2#chr16	125845645	125845930	-	ORR1E	LTR	ERVL-MaLR	28.8	285	genome	19782	NA	NA
T2T_CAST_EiJ#2#chr16	125851170	125851233	+	MLT1D	LTR	ERVL-MaLR	16.4	63	genome	5011	1	0.0199561
T2T_CAST_EiJ#2#chr16	125854194	125854589	+	MTA_Mm	LTR	ERVL-MaLR	1.8	395	genome	17925	181	1.00976
T2T_CAST_EiJ#2#chr16	125854590	125855685	+	MTA_Mm	LTR	ERVL-MaLR	3.6	1095	genome	17925	181	1.00976
T2T_CAST_EiJ#2#chr16	125855686	125856078	+	MTA_Mm	LTR	ERVL-MaLR	1.5	392	genome	17925	181	1.00976
T2T_CAST_EiJ#2#chr16	125860513	125860887	-	MT2B1	LTR	ERVL	12	374	genome	7547	7	0.0927521
T2T_CAST_EiJ#2#chr16	125861988	125862049	+	MLT1G3	LTR	ERVL-MaLR	25.8	61	genome	501	NA	NA
T2T_CAST_EiJ#2#chr16	125864485	125864655	-	RMER15	LTR	ERVL	29.3	170	genome	13271	41	0.308944
T2T_CAST_EiJ#2#chr16	125865754	125866097	-	MTE2b	LTR	ERVL-MaLR	23.1	343	genome	15715	NA	NA
T2T_CAST_EiJ#2#chr16	125867239	125867469	-	ORR1E	LTR	ERVL-MaLR	26.2	230	genome	19782	NA	NA
T2T_CAST_EiJ#2#chr16	125868736	125868816	+	MTEa	LTR	ERVL-MaLR	25	80	genome	17586	7	0.0398044
T2T_CAST_EiJ#2#chr16	125868817	125868881	+	MT2A	LTR	ERVL	27.6	64	genome	7837	37	0.472119
T2T_CAST_EiJ#2#chr16	125868891	125869092	+	MT2A	LTR	ERVL	26.2	201	genome	7837	37	0.472119
T2T_CAST_EiJ#2#chr16	125869358	125869461	+	RLTR17B_Mm	LTR	ERVK	22.3	103	genome	48416	65	0.134253
T2T_CAST_EiJ#2#chr16	125875013	125875397	+	MTB	LTR	ERVL-MaLR	7	384	genome	7987	1	0.0125203
T2T_CAST_EiJ#2#chr16	125875670	125875820	-	MSTD	LTR	ERVL-MaLR	31.3	150	genome	4909	NA	NA
T2T_CAST_EiJ#2#chr16	125875893	125876019	-	MSTD	LTR	ERVL-MaLR	27	126	genome	4909	NA	NA
T2T_CAST_EiJ#2#chr16	125877741	125878114	+	MTD	LTR	ERVL-MaLR	18.9	373	genome	49480	13	0.0262732
T2T_CAST_EiJ#2#chr16	125880832	125880940	+	ORR1F	LTR	ERVL-MaLR	26.4	108	genome	14608	6	0.0410734
T2T_CAST_EiJ#2#chr16	125887404	125887463	-	RLTR20A4	LTR	ERVK	11.7	59	genome	12621	6	0.0475398
T2T_CAST_EiJ#2#chr16	125888145	125888323	+	MLT1D	LTR	ERVL-MaLR	33.1	178	genome	5011	1	0.0199561
T2T_CAST_EiJ#2#chr16	125888816	125888918	+	MTD	LTR	ERVL-MaLR	29.1	102	genome	49480	13	0.0262732
T2T_CAST_EiJ#2#chr16	125889264	125889426	+	RMER15	LTR	ERVL	22.8	162	genome	13271	41	0.308944
T2T_CAST_EiJ#2#chr16	125896482	125896747	+	MER67B	LTR	ERV1	29.2	265	genome	137	NA	NA
T2T_CAST_EiJ#2#chr16	125897059	125897273	+	MTE2b	LTR	ERVL-MaLR	23.7	214	genome	15715	NA	NA
T2T_CAST_EiJ#2#chr16	125902730	125902858	-	ORR1G	LTR	ERVL-MaLR	27.4	128	genome	5431	25	0.46032
T2T_CAST_EiJ#2#chr16	125903451	125903521	+	MTEb	LTR	ERVL-MaLR	23.9	70	genome	10866	32	0.294497
T2T_CAST_EiJ#2#chr16	125903529	125903591	+	MLT1A0	LTR	ERVL-MaLR	19.7	62	genome	6062	NA	NA
T2T_CAST_EiJ#2#chr16	125904346	125904709	-	RLTR17B_Mm	LTR	ERVK	23.6	363	genome	48416	65	0.134253
T2T_CAST_EiJ#2#chr16	125904811	125905202	-	MTA_Mm	LTR	ERVL-MaLR	5.9	391	genome	17925	181	1.00976
T2T_CAST_EiJ#2#chr16	125906370	125906493	-	MTD	LTR	ERVL-MaLR	29.3	123	genome	49480	13	0.0262732
T2T_CAST_EiJ#2#chr16	125906502	125906964	-	RMER12C	LTR	ERVK	13.6	462	genome	7468	10	0.133905
T2T_CAST_EiJ#2#chr16	125907008	125907761	-	RMER12C	LTR	ERVK	8.8	753	genome	7468	10	0.133905
T2T_CAST_EiJ#2#chr16	125907775	125907831	-	MTD	LTR	ERVL-MaLR	21.4	56	genome	49480	13	0.0262732
T2T_CAST_EiJ#2#chr16	125911967	125912012	-	RLTR18	LTR	ERVK	11.1	45	genome	475	NA	NA
T2T_CAST_EiJ#2#chr16	125912388	125912846	+	RMER4A	LTR	ERVK	15.8	458	genome	2314	NA	NA
T2T_CAST_EiJ#2#chr16	125913118	125913192	-	ORR1E	LTR	ERVL-MaLR	24.3	74	genome	19782	NA	NA
T2T_CAST_EiJ#2#chr16	125913332	125913413	-	ORR1E	LTR	ERVL-MaLR	21.9	81	genome	19782	NA	NA
T2T_CAST_EiJ#2#chr16	125914847	125915169	+	ORR1B2	LTR	ERVL-MaLR	14.5	322	genome	9689	NA	NA
T2T_CAST_EiJ#2#chr16	125915622	125916240	+	RLTR26C_MM	LTR	ERVK	16.8	618	genome	405	NA	NA
T2T_CAST_EiJ#2#chr16	125916292	125916438	+	MLT1D	LTR	ERVL-MaLR	29.8	146	genome	5011	1	0.0199561
T2T_CAST_EiJ#2#chr16	125922244	125922354	+	MTD	LTR	ERVL-MaLR	25.2	110	genome	49480	13	0.0262732
T2T_CAST_EiJ#2#chr16	125922724	125923088	+	ORR1E	LTR	ERVL-MaLR	28.9	364	genome	19782	NA	NA
T2T_CAST_EiJ#2#chr16	125923715	125924109	+	MTA_Mm	LTR	ERVL-MaLR	5.1	394	genome	17925	181	1.00976
T2T_CAST_EiJ#2#chr16	125927175	125927568	+	MTA_Mm	LTR	ERVL-MaLR	4.3	393	genome	17925	181	1.00976
T2T_CAST_EiJ#2#chr16	125927777	125928053	-	ORR1F	LTR	ERVL-MaLR	27.6	276	genome	14608	6	0.0410734
T2T_CAST_EiJ#2#chr16	125930907	125931207	-	ORR1B2	LTR	ERVL-MaLR	13.4	300	genome	9689	NA	NA
T2T_CAST_EiJ#2#chr16	125934933	125935107	-	RMER4B	LTR	ERVK	22.7	174	genome	5376	NA	NA
T2T_CAST_EiJ#2#chr16	125935513	125935711	-	RMER4B	LTR	ERVK	16.6	198	genome	5376	NA	NA
T2T_CAST_EiJ#2#chr16	125936218	125936311	+	RMER20C_Mm	LTR	ERVK	20.8	93	genome	1473	NA	NA
T2T_CAST_EiJ#2#chr16	125940802	125941152	-	MTD	LTR	ERVL-MaLR	25.4	350	genome	49480	13	0.0262732
T2T_CAST_EiJ#2#chr16	125943404	125943751	-	MLT1C2	LTR	ERVL-MaLR	30.5	347	genome	4540	NA	NA
T2T_CAST_EiJ#2#chr16	125946508	125946682	+	ORR1D2	LTR	ERVL-MaLR	23.5	174	genome	16056	151	0.940458
T2T_CAST_EiJ#2#chr16	125946765	125946845	+	ORR1D2	LTR	ERVL-MaLR	23.5	80	genome	16056	151	0.940458
T2T_CAST_EiJ#2#chr16	125946917	125946959	+	MSTD	LTR	ERVL-MaLR	18.6	42	genome	4909	NA	NA
T2T_CAST_EiJ#2#chr16	125948445	125948546	+	ORR1F	LTR	ERVL-MaLR	26.1	101	genome	14608	6	0.0410734
T2T_CAST_EiJ#2#chr16	125948703	125948892	+	ORR1F	LTR	ERVL-MaLR	23.8	189	genome	14608	6	0.0410734
T2T_CAST_EiJ#2#chr16	125949895	125949967	+	MSTD	LTR	ERVL-MaLR	28.8	72	genome	4909	NA	NA
T2T_CAST_EiJ#2#chr16	125955667	125955681	+	ORR1B1-int	LTR	ERVL-MaLR	17.9	14	genome	79526	195	0.245203
T2T_CAST_EiJ#2#chr16	125963280	125963347	+	MLT2B4	LTR	ERVL	14.1	67	genome	1209	NA	NA
T2T_CAST_EiJ#2#chr16	125963670	125963775	+	MLT2B4	LTR	ERVL	22.9	105	genome	1209	NA	NA
T2T_CAST_EiJ#2#chr16	125964275	125964669	+	MTA_Mm	LTR	ERVL-MaLR	1.8	394	genome	17925	181	1.00976
T2T_CAST_EiJ#2#chr16	125967218	125967629	-	MER89	LTR	ERV1	27.4	411	genome	459	NA	NA
T2T_CAST_EiJ#2#chr16	125968049	125968388	-	MTEb	LTR	ERVL-MaLR	26.2	339	genome	10866	32	0.294497
T2T_CAST_EiJ#2#chr16	125968469	125968731	+	RLTR11C_MM	LTR	ERVK	19.4	262	genome	834	NA	NA
T2T_CAST_EiJ#2#chr16	125969092	125969135	-	ORR1B1-int	LTR	ERVL-MaLR	19.9	43	genome	79526	195	0.245203
T2T_CAST_EiJ#2#chr16	125969716	125969823	+	ORR1F	LTR	ERVL-MaLR	29.6	107	genome	14608	6	0.0410734
T2T_CAST_EiJ#2#chr16	125970448	125970650	+	MTE2b	LTR	ERVL-MaLR	27.6	202	genome	15715	NA	NA
T2T_CAST_EiJ#2#chr16	125970789	125970974	+	MER34C	LTR	ERV1	22.4	185	genome	75	NA	NA
T2T_CAST_EiJ#2#chr16	125973494	125973571	+	ORR1D2	LTR	ERVL-MaLR	13.2	77	genome	16056	151	0.940458
T2T_CAST_EiJ#2#chr16	125973616	125973747	+	RMER21A	LTR	ERV1	17.9	131	genome	450	NA	NA
T2T_CAST_EiJ#2#chr16	125973716	125973746	+	ORR1B1-int	LTR	ERVL-MaLR	18.5	30	genome	79526	195	0.245203
T2T_CAST_EiJ#2#chr16	125973928	125974165	+	RMER21B	LTR	ERV1	21.2	237	genome	1331	64	4.80841
T2T_CAST_EiJ#2#chr16	125974288	125974396	+	ORR1D2	LTR	ERVL-MaLR	24.8	108	genome	16056	151	0.940458
T2T_CAST_EiJ#2#chr16	125974688	125975085	+	MTB_Mm	LTR	ERVL-MaLR	15.8	397	genome	5528	NA	NA
T2T_CAST_EiJ#2#chr16	125979148	125979271	+	MLT1D	LTR	ERVL-MaLR	30.1	123	genome	5011	1	0.0199561
T2T_CAST_EiJ#2#chr16	125979316	125979547	+	LTR53	LTR	ERVL	31.4	231	genome	179	NA	NA
T2T_CAST_EiJ#2#chr16	125979855	125980009	-	MLT1E	LTR	ERVL-MaLR	24.5	154	genome	298	NA	NA
T2T_CAST_EiJ#2#chr16	125980430	125980571	-	MLT1E	LTR	ERVL-MaLR	25.5	141	genome	298	NA	NA
T2T_CAST_EiJ#2#chr16	125983601	125983799	+	RMER17C	LTR	ERVK	12.5	198	genome	6741	18	0.267023
T2T_CAST_EiJ#2#chr16	125983877	125984050	+	RMER17C	LTR	ERVK	12.5	173	genome	6741	18	0.267023
T2T_CAST_EiJ#2#chr16	125984206	125984595	+	MTB	LTR	ERVL-MaLR	7.5	389	genome	7987	1	0.0125203
T2T_CAST_EiJ#2#chr16	125985579	125985900	+	ORR1F	LTR	ERVL-MaLR	26.8	321	genome	14608	6	0.0410734
T2T_CAST_EiJ#2#chr16	125985941	125986055	-	ORR1B1-int	LTR	ERVL-MaLR	17.3	114	genome	79526	195	0.245203
T2T_CAST_EiJ#2#chr16	125989436	125989537	-	ORR1E	LTR	ERVL-MaLR	22.1	101	genome	19782	NA	NA
T2T_CAST_EiJ#2#chr16	125991639	125991978	-	ORR1E	LTR	ERVL-MaLR	26.3	339	genome	19782	NA	NA
T2T_CAST_EiJ#2#chr16	125999589	125999733	+	ORR1E	LTR	ERVL-MaLR	27.8	144	genome	19782	NA	NA
T2T_CAST_EiJ#2#chr16	126002748	126002779	-	ORR1B1-int	LTR	ERVL-MaLR	20.7	31	genome	79526	195	0.245203
T2T_CAST_EiJ#2#chr16	126003715	126004103	-	MTD	LTR	ERVL-MaLR	22.1	388	genome	49480	13	0.0262732
T2T_CAST_EiJ#2#chr16	126006310	126006375	+	MLT1E3	LTR	ERVL-MaLR	22.7	65	genome	518	NA	NA
T2T_CAST_EiJ#2#chr16	126007987	126008440	+	RLTR28	LTR	ERVL	13	453	genome	1934	NA	NA
T2T_CAST_EiJ#2#chr16	126015230	126015261	+	MLT1B	LTR	ERVL-MaLR	9.4	31	genome	5753	3	0.0521467
T2T_CAST_EiJ#2#chr16	126015883	126017539	-	ORR1A1-int	LTR	ERVL-MaLR	10.3	1656	genome	2726	4	0.146735
T2T_CAST_EiJ#2#chr16	126019024	126019319	+	MLT1B	LTR	ERVL-MaLR	36.1	295	genome	5753	3	0.0521467
T2T_CAST_EiJ#2#chr16	126020317	126020382	+	RLTR31D_MM	LTR	ERVK	9.1	65	genome	6043	NA	NA
T2T_CAST_EiJ#2#chr16	126020440	126020453	+	RLTR31D_MM	LTR	ERVK	9.6	13	genome	6043	NA	NA
T2T_CAST_EiJ#2#chr16	126027725	126028086	+	MTD	LTR	ERVL-MaLR	23.1	361	genome	49480	13	0.0262732
T2T_CAST_EiJ#2#chr16	126031447	126031805	+	MTD	LTR	ERVL-MaLR	23.4	358	genome	49480	13	0.0262732
T2T_CAST_EiJ#2#chr16	126032434	126032868	+	RMER12C	LTR	ERVK	16.5	434	genome	7468	10	0.133905
T2T_CAST_EiJ#2#chr16	126035301	126035403	+	RLTR17B_Mm	LTR	ERVK	24.5	102	genome	48416	65	0.134253
T2T_CAST_EiJ#2#chr16	126044642	126044989	+	MTEb	LTR	ERVL-MaLR	28.3	347	genome	10866	32	0.294497
T2T_CAST_EiJ#2#chr16	126045204	126045277	+	MLT1B	LTR	ERVL-MaLR	21.6	73	genome	5753	3	0.0521467
T2T_CAST_EiJ#2#chr16	126047060	126047121	+	ORR1G	LTR	ERVL-MaLR	18	61	genome	5431	25	0.46032
T2T_CAST_EiJ#2#chr16	126047314	126047438	+	RLTR17B_Mm	LTR	ERVK	16.2	124	genome	48416	65	0.134253
T2T_CAST_EiJ#2#chr16	126047700	126047761	+	MTEb	LTR	ERVL-MaLR	17.7	61	genome	10866	32	0.294497
T2T_CAST_EiJ#2#chr16	126047957	126048159	+	MLT2B1	LTR	ERVL	33.3	202	genome	1245	NA	NA
T2T_CAST_EiJ#2#chr16	126050234	126050595	-	MTE2b	LTR	ERVL-MaLR	24.1	361	genome	15715	NA	NA
T2T_CAST_EiJ#2#chr16	126051318	126051412	-	ORR1F	LTR	ERVL-MaLR	18	94	genome	14608	6	0.0410734
T2T_CAST_EiJ#2#chr16	126056897	126057210	+	MLT1B	LTR	ERVL-MaLR	28.2	313	genome	5753	3	0.0521467
T2T_CAST_EiJ#2#chr16	126058370	126058490	+	MLT1F2	LTR	ERVL-MaLR	24.4	120	genome	1114	NA	NA
T2T_CAST_EiJ#2#chr16	126059103	126059318	+	MT2A	LTR	ERVL	24.8	215	genome	7837	37	0.472119
T2T_CAST_EiJ#2#chr16	126066156	126066514	-	ORR1D2	LTR	ERVL-MaLR	22.1	358	genome	16056	151	0.940458
T2T_CAST_EiJ#2#chr16	126070022	126070327	+	ORR1A1	LTR	ERVL-MaLR	12.1	305	genome	5311	10	0.188288
T2T_CAST_EiJ#2#chr16	126070643	126070695	+	ORR1A1	LTR	ERVL-MaLR	5.7	52	genome	5311	10	0.188288
T2T_CAST_EiJ#2#chr16	126071575	126071935	-	ORR1B1	LTR	ERVL-MaLR	18.1	360	genome	17795	7	0.0393369
T2T_CAST_EiJ#2#chr16	126072135	126072219	-	MTEa	LTR	ERVL-MaLR	28.2	84	genome	17586	7	0.0398044
T2T_CAST_EiJ#2#chr16	126073271	126073504	-	MTEa	LTR	ERVL-MaLR	23.9	233	genome	17586	7	0.0398044
T2T_CAST_EiJ#2#chr16	126074477	126074771	+	MTE2a	LTR	ERVL-MaLR	27.5	294	genome	14233	NA	NA
T2T_CAST_EiJ#2#chr16	126079180	126079548	-	MLT1C2	LTR	ERVL-MaLR	28.8	368	genome	4540	NA	NA
T2T_CAST_EiJ#2#chr16	126080666	126081015	+	MTB_Mm	LTR	ERVL-MaLR	5.9	349	genome	5528	NA	NA
T2T_CAST_EiJ#2#chr16	126081238	126081589	-	MTE2b	LTR	ERVL-MaLR	21.8	351	genome	15715	NA	NA
T2T_CAST_EiJ#2#chr16	126087644	126087831	-	ORR1D1	LTR	ERVL-MaLR	19.9	187	genome	23044	11	0.0477348
T2T_CAST_EiJ#2#chr16	126088042	126088228	-	ORR1D1	LTR	ERVL-MaLR	22.2	186	genome	23044	11	0.0477348
T2T_CAST_EiJ#2#chr16	126095889	126095996	-	MSTD	LTR	ERVL-MaLR	34.3	107	genome	4909	NA	NA
T2T_CAST_EiJ#2#chr16	126096338	126096399	-	MSTD	LTR	ERVL-MaLR	21.3	61	genome	4909	NA	NA
T2T_CAST_EiJ#2#chr16	126104430	126104557	-	MLT1A	LTR	ERVL-MaLR	25.1	127	genome	4094	NA	NA
T2T_CAST_EiJ#2#chr16	126106452	126106689	-	MLT1F1	LTR	ERVL-MaLR	27.1	237	genome	990	NA	NA
T2T_CAST_EiJ#2#chr16	126109658	126109787	+	MLT1H1	LTR	ERVL-MaLR	32.6	129	genome	382	NA	NA
T2T_CAST_EiJ#2#chr16	126120893	126121051	-	MLT1D	LTR	ERVL-MaLR	34.8	158	genome	5011	1	0.0199561
T2T_CAST_EiJ#2#chr16	126129048	126129313	-	MTE2a	LTR	ERVL-MaLR	25.9	265	genome	14233	NA	NA
T2T_CAST_EiJ#2#chr16	126129551	126129715	-	MTE2a	LTR	ERVL-MaLR	21.8	164	genome	14233	NA	NA
T2T_CAST_EiJ#2#chr16	126132942	126133120	-	ORR1F	LTR	ERVL-MaLR	26.6	178	genome	14608	6	0.0410734
T2T_CAST_EiJ#2#chr16	126138484	126138693	+	MLT1B	LTR	ERVL-MaLR	27.8	209	genome	5753	3	0.0521467
T2T_CAST_EiJ#2#chr16	126138719	126138805	+	MLT1B	LTR	ERVL-MaLR	22.9	86	genome	5753	3	0.0521467
T2T_CAST_EiJ#2#chr16	126139327	126139636	-	MTEa	LTR	ERVL-MaLR	28.6	309	genome	17586	7	0.0398044
T2T_CAST_EiJ#2#chr16	126145717	126145840	-	RLTR17B_Mm	LTR	ERVK	25.4	123	genome	48416	65	0.134253
T2T_CAST_EiJ#2#chr16	126145877	126146258	+	MLT1C	LTR	ERVL-MaLR	28.5	381	genome	2945	NA	NA
T2T_CAST_EiJ#2#chr16	126146309	126146459	-	ORR1E	LTR	ERVL-MaLR	31.8	150	genome	19782	NA	NA
T2T_CAST_EiJ#2#chr16	126146551	126146619	-	ORR1E	LTR	ERVL-MaLR	26.1	68	genome	19782	NA	NA
T2T_CAST_EiJ#2#chr16	126146793	126147085	-	MTEa	LTR	ERVL-MaLR	20.5	292	genome	17586	7	0.0398044
T2T_CAST_EiJ#2#chr16	126148521	126148894	-	RLTR15	LTR	ERVK	17.4	373	genome	2410	NA	NA
T2T_CAST_EiJ#2#chr16	126148900	126148974	-	MLT1E1	LTR	ERVL-MaLR	24	74	genome	342	NA	NA
T2T_CAST_EiJ#2#chr16	126149630	126149684	+	MTE2a	LTR	ERVL-MaLR	18.2	54	genome	14233	NA	NA
T2T_CAST_EiJ#2#chr16	126149697	126150108	+	MTB	LTR	ERVL-MaLR	5.9	411	genome	7987	1	0.0125203
T2T_CAST_EiJ#2#chr16	126150126	126150422	+	MTE2a	LTR	ERVL-MaLR	27.5	296	genome	14233	NA	NA
T2T_CAST_EiJ#2#chr16	126155956	126156413	-	MT2C_Mm	LTR	ERVL	8.1	457	genome	2396	22	0.918197
T2T_CAST_EiJ#2#chr16	126158844	126158970	-	MTD	LTR	ERVL-MaLR	16	126	genome	49480	13	0.0262732
T2T_CAST_EiJ#2#chr16	126162314	126162387	+	RLTR20A4	LTR	ERVK	12.2	73	genome	12621	6	0.0475398
T2T_CAST_EiJ#2#chr16	126162379	126162576	+	RLTR17B_Mm	LTR	ERVK	22.7	197	genome	48416	65	0.134253
T2T_CAST_EiJ#2#chr16	126162413	126162608	+	RLTR17B_Mm	LTR	ERVK	20.9	195	genome	48416	65	0.134253
T2T_CAST_EiJ#2#chr16	126162588	126162650	+	RLTR20C1_MM	LTR	ERVK	6.6	62	genome	5807	NA	NA
T2T_CAST_EiJ#2#chr16	126163101	126163141	+	MTEa	LTR	ERVL-MaLR	14.6	40	genome	17586	7	0.0398044
T2T_CAST_EiJ#2#chr16	126163153	126163428	+	MTEa	LTR	ERVL-MaLR	22.9	275	genome	17586	7	0.0398044
T2T_CAST_EiJ#2#chr16	126167599	126167667	+	ORR1A3-int	LTR	ERVL-MaLR	18.8	68	genome	10115	45	0.444884
T2T_CAST_EiJ#2#chr16	126170319	126170340	+	ORR1B1-int	LTR	ERVL-MaLR	13.8	21	genome	79526	195	0.245203
T2T_CAST_EiJ#2#chr16	126171679	126172055	+	ORR1B1	LTR	ERVL-MaLR	9.9	376	genome	17795	7	0.0393369
T2T_CAST_EiJ#2#chr16	126173135	126173219	-	RMER15-int	LTR	ERVL	32.9	84	genome	3872	NA	NA
T2T_CAST_EiJ#2#chr16	126173712	126174103	-	MLT1C2	LTR	ERVL-MaLR	26.7	391	genome	4540	NA	NA
T2T_CAST_EiJ#2#chr16	126175502	126175667	-	RLTR17B_Mm	LTR	ERVK	27.7	165	genome	48416	65	0.134253
T2T_CAST_EiJ#2#chr16	126177441	126177610	-	MTC	LTR	ERVL-MaLR	14.7	169	genome	26210	8	0.0305227
T2T_CAST_EiJ#2#chr16	126179028	126179211	+	RLTR17B_Mm	LTR	ERVK	27	183	genome	48416	65	0.134253
T2T_CAST_EiJ#2#chr16	126179261	126179454	+	RLTR17B_Mm	LTR	ERVK	26.3	193	genome	48416	65	0.134253
T2T_CAST_EiJ#2#chr16	126182712	126183198	-	MER67A	LTR	ERV1	27.1	486	genome	122	NA	NA
T2T_CAST_EiJ#2#chr16	126184620	126184955	-	MTD	LTR	ERVL-MaLR	20.2	335	genome	49480	13	0.0262732
T2T_CAST_EiJ#2#chr16	126188132	126188478	-	MTB	LTR	ERVL-MaLR	5.8	346	genome	7987	1	0.0125203
T2T_CAST_EiJ#2#chr16	126195642	126195854	-	MLT1J	LTR	ERVL-MaLR	29.2	212	genome	1144	NA	NA
T2T_CAST_EiJ#2#chr16	126197006	126197171	+	MLT1C2	LTR	ERVL-MaLR	27.7	165	genome	4540	NA	NA
T2T_CAST_EiJ#2#chr16	126197276	126197660	-	MLT1A1	LTR	ERVL-MaLR	29.7	384	genome	3461	NA	NA
T2T_CAST_EiJ#2#chr16	126197680	126197803	+	MLT1C2	LTR	ERVL-MaLR	24.5	123	genome	4540	NA	NA
T2T_CAST_EiJ#2#chr16	126199006	126199233	-	MLT1C	LTR	ERVL-MaLR	27.5	227	genome	2945	NA	NA
T2T_CAST_EiJ#2#chr16	126219479	126219532	-	RLTR20C1_MM	LTR	ERVK	16.7	53	genome	5807	NA	NA
T2T_CAST_EiJ#2#chr16	126236699	126237046	+	ORR1A2	LTR	ERVL-MaLR	10.2	347	genome	17150	5	0.0291545
T2T_CAST_EiJ#2#chr16	126238849	126239137	+	MLT1C2	LTR	ERVL-MaLR	27.1	288	genome	4540	NA	NA
T2T_CAST_EiJ#2#chr16	126252710	126252910	-	RLTR17B_Mm	LTR	ERVK	22.9	200	genome	48416	65	0.134253
T2T_CAST_EiJ#2#chr16	126255992	126256053	-	RLTR20A4	LTR	ERVK	14.5	61	genome	12621	6	0.0475398
T2T_CAST_EiJ#2#chr16	126256066	126256126	-	RLTR20A4	LTR	ERVK	21.3	60	genome	12621	6	0.0475398
T2T_CAST_EiJ#2#chr16	126256136	126256330	-	RLTR17B_Mm	LTR	ERVK	21.8	194	genome	48416	65	0.134253
T2T_CAST_EiJ#2#chr16	126256578	126256760	-	RLTR17B_Mm	LTR	ERVK	18.6	182	genome	48416	65	0.134253
T2T_CAST_EiJ#2#chr16	126263902	126264012	-	RLTR21	LTR	ERVK	28.4	110	genome	3960	2	0.0505051
T2T_CAST_EiJ#2#chr16	126264081	126264375	+	ORR1A2	LTR	ERVL-MaLR	10.2	294	genome	17150	5	0.0291545
T2T_CAST_EiJ#2#chr16	126264543	126264578	+	MTD	LTR	ERVL-MaLR	7.9	35	genome	49480	13	0.0262732
T2T_CAST_EiJ#2#chr16	126264584	126265797	+	MTD	LTR	ERVL-MaLR	13.3	1213	genome	49480	13	0.0262732
T2T_CAST_EiJ#2#chr16	126270615	126271019	+	RMER17C	LTR	ERVK	10.8	404	genome	6741	18	0.267023
T2T_CAST_EiJ#2#chr16	126273169	126273448	-	MLT1C2	LTR	ERVL-MaLR	33.7	279	genome	4540	NA	NA
T2T_CAST_EiJ#2#chr16	126307146	126307289	+	MLT1E2	LTR	ERVL-MaLR	26.9	143	genome	1037	NA	NA
T2T_CAST_EiJ#2#chr16	126308049	126308186	+	MLT1A0	LTR	ERVL-MaLR	27.1	137	genome	6062	NA	NA
T2T_CAST_EiJ#2#chr16	126316207	126316274	-	MLTR14	LTR	ERV1	19.1	67	genome	5640	44	0.780142
T2T_CAST_EiJ#2#chr16	126327109	126327231	+	RLTR17B_Mm	LTR	ERVK	26.5	122	genome	48416	65	0.134253
T2T_CAST_EiJ#2#chr16	126329332	126330197	+	RMER13B	LTR	ERVK	15.6	865	genome	2317	NA	NA
T2T_CAST_EiJ#2#chr16	126330204	126330379	-	MLT1A0	LTR	ERVL-MaLR	32.6	175	genome	6062	NA	NA
T2T_CAST_EiJ#2#chr16	126330914	126331159	+	RMER15	LTR	ERVL	34.4	245	genome	13271	41	0.308944
T2T_CAST_EiJ#2#chr16	126333235	126333602	+	MTE2b	LTR	ERVL-MaLR	24.1	367	genome	15715	NA	NA
T2T_CAST_EiJ#2#chr16	126354444	126354496	-	RLTR20C1_MM	LTR	ERVK	15.1	52	genome	5807	NA	NA
T2T_CAST_EiJ#2#chr16	126359101	126359197	-	ORR1A2	LTR	ERVL-MaLR	12.1	96	genome	17150	5	0.0291545
T2T_CAST_EiJ#2#chr16	126359262	126359321	-	RLTR20A4	LTR	ERVK	5	59	genome	12621	6	0.0475398
T2T_CAST_EiJ#2#chr16	126365577	126365966	-	ORR1D1	LTR	ERVL-MaLR	21.9	389	genome	23044	11	0.0477348
T2T_CAST_EiJ#2#chr16	126369703	126370082	-	MTE2a	LTR	ERVL-MaLR	21.1	379	genome	14233	NA	NA
T2T_CAST_EiJ#2#chr16	126374419	126374471	+	MTEa	LTR	ERVL-MaLR	15.1	52	genome	17586	7	0.0398044
T2T_CAST_EiJ#2#chr16	126374467	126374663	+	MTEa	LTR	ERVL-MaLR	23.9	196	genome	17586	7	0.0398044
T2T_CAST_EiJ#2#chr16	126378621	126378935	+	MLT1C2	LTR	ERVL-MaLR	33.3	314	genome	4540	NA	NA
T2T_CAST_EiJ#2#chr16	126387878	126387956	+	RLTR51A_Mm	LTR	ERVK	7.7	78	genome	3226	NA	NA
T2T_CAST_EiJ#2#chr16	126401978	126402047	+	RLTR20A4	LTR	ERVK	12.4	69	genome	12621	6	0.0475398
T2T_CAST_EiJ#2#chr16	126403924	126403986	-	RLTR20C1_MM	LTR	ERVK	6.3	62	genome	5807	NA	NA
T2T_CAST_EiJ#2#chr16	126407407	126407765	+	MTEa	LTR	ERVL-MaLR	25.4	358	genome	17586	7	0.0398044
T2T_CAST_EiJ#2#chr16	126408598	126408728	-	RLTR17B_Mm	LTR	ERVK	25.9	130	genome	48416	65	0.134253
T2T_CAST_EiJ#2#chr16	126409183	126409555	-	MTEb	LTR	ERVL-MaLR	23.9	372	genome	10866	32	0.294497
T2T_CAST_EiJ#2#chr16	126415287	126415337	-	RLTR20C2_MM	LTR	ERVK	13.7	50	genome	4240	NA	NA
T2T_CAST_EiJ#2#chr16	126422746	126422890	+	MLT1C2	LTR	ERVL-MaLR	21.4	144	genome	4540	NA	NA
T2T_CAST_EiJ#2#chr16	126424180	126424247	+	RLTR20C1_MM	LTR	ERVK	17.9	67	genome	5807	NA	NA
T2T_CAST_EiJ#2#chr16	126430873	126431077	+	RLTR17B_Mm	LTR	ERVK	26.1	204	genome	48416	65	0.134253
T2T_CAST_EiJ#2#chr16	126432861	126432915	+	RLTR20A4	LTR	ERVK	12.7	54	genome	12621	6	0.0475398
T2T_CAST_EiJ#2#chr16	126434543	126434893	-	MTD	LTR	ERVL-MaLR	24.2	350	genome	49480	13	0.0262732
T2T_CAST_EiJ#2#chr16	126439144	126439483	+	MTEa	LTR	ERVL-MaLR	27.6	339	genome	17586	7	0.0398044
T2T_CAST_EiJ#2#chr16	126440333	126440407	-	MTD	LTR	ERVL-MaLR	20.4	74	genome	49480	13	0.0262732
T2T_CAST_EiJ#2#chr16	126440460	126440520	+	ERVL-int	LTR	ERVL	21.7	60	genome	973	NA	NA
T2T_CAST_EiJ#2#chr16	126440519	126440767	-	MTD	LTR	ERVL-MaLR	25	248	genome	49480	13	0.0262732
T2T_CAST_EiJ#2#chr16	126441220	126441623	-	MTD	LTR	ERVL-MaLR	22.1	403	genome	49480	13	0.0262732
T2T_CAST_EiJ#2#chr16	126442082	126442212	+	ORR1E	LTR	ERVL-MaLR	30	130	genome	19782	NA	NA
T2T_CAST_EiJ#2#chr16	126444372	126444537	+	ORR1C1	LTR	ERVL-MaLR	17.9	165	genome	8962	19	0.212006
T2T_CAST_EiJ#2#chr16	126444577	126444767	+	ORR1C1	LTR	ERVL-MaLR	17.9	190	genome	8962	19	0.212006
T2T_CAST_EiJ#2#chr16	126448592	126448997	-	MTD	LTR	ERVL-MaLR	20.5	405	genome	49480	13	0.0262732
T2T_CAST_EiJ#2#chr16	126450014	126450299	-	MSTD	LTR	ERVL-MaLR	30.3	285	genome	4909	NA	NA
T2T_CAST_EiJ#2#chr16	126450983	126451344	-	MTD	LTR	ERVL-MaLR	25.9	361	genome	49480	13	0.0262732
T2T_CAST_EiJ#2#chr16	126452437	126452629	-	MLT1C2	LTR	ERVL-MaLR	24	192	genome	4540	NA	NA
T2T_CAST_EiJ#2#chr16	126452664	126453017	+	RLTR15	LTR	ERVK	22.3	353	genome	2410	NA	NA
T2T_CAST_EiJ#2#chr16	126453050	126453094	-	MLT1C2	LTR	ERVL-MaLR	13.3	44	genome	4540	NA	NA
T2T_CAST_EiJ#2#chr16	126453130	126453519	+	MTD	LTR	ERVL-MaLR	27	389	genome	49480	13	0.0262732
T2T_CAST_EiJ#2#chr16	126454281	126454462	-	RLTR17B_Mm	LTR	ERVK	21.9	181	genome	48416	65	0.134253
T2T_CAST_EiJ#2#chr16	126456828	126456924	+	MLT1H1	LTR	ERVL-MaLR	24.7	96	genome	382	NA	NA
T2T_CAST_EiJ#2#chr16	126457210	126457237	-	ORR1B1-int	LTR	ERVL-MaLR	15.6	27	genome	79526	195	0.245203
T2T_CAST_EiJ#2#chr16	126463169	126463523	-	ORR1E	LTR	ERVL-MaLR	30.5	354	genome	19782	NA	NA
T2T_CAST_EiJ#2#chr16	126463740	126464300	-	RMER15	LTR	ERVL	19.2	560	genome	13271	41	0.308944
T2T_CAST_EiJ#2#chr16	126464613	126464838	-	MTE2b	LTR	ERVL-MaLR	23.6	225	genome	15715	NA	NA
T2T_CAST_EiJ#2#chr16	126464909	126465084	-	MTE2b	LTR	ERVL-MaLR	23.6	175	genome	15715	NA	NA
T2T_CAST_EiJ#2#chr16	126468832	126468943	-	MTD	LTR	ERVL-MaLR	26.8	111	genome	49480	13	0.0262732
T2T_CAST_EiJ#2#chr16	126469280	126469495	-	MTD	LTR	ERVL-MaLR	20.6	215	genome	49480	13	0.0262732
T2T_CAST_EiJ#2#chr16	126471114	126471412	+	MLT1A0	LTR	ERVL-MaLR	28.5	298	genome	6062	NA	NA
T2T_CAST_EiJ#2#chr16	126475802	126476174	-	MTE2b	LTR	ERVL-MaLR	24.8	372	genome	15715	NA	NA
T2T_CAST_EiJ#2#chr16	126476194	126476364	-	ORR1G	LTR	ERVL-MaLR	27.3	170	genome	5431	25	0.46032
T2T_CAST_EiJ#2#chr16	126477418	126477835	+	RMER6A	LTR	ERVK	11	417	genome	4955	302	6.09485
T2T_CAST_EiJ#2#chr16	126477858	126477926	+	RMER6-int	LTR	ERVK	13.4	68	genome	614	NA	NA
T2T_CAST_EiJ#2#chr16	126477928	126478613	+	RMER6-int	LTR	ERVK	16.4	685	genome	614	NA	NA
T2T_CAST_EiJ#2#chr16	126479094	126479408	-	ORR1E	LTR	ERVL-MaLR	28.4	314	genome	19782	NA	NA
T2T_CAST_EiJ#2#chr16	126481578	126481750	+	ORR1E	LTR	ERVL-MaLR	18.3	172	genome	19782	NA	NA
T2T_CAST_EiJ#2#chr16	126486092	126486152	-	RLTR20A4	LTR	ERVK	18	60	genome	12621	6	0.0475398
T2T_CAST_EiJ#2#chr16	126493542	126494025	-	RMER5	LTR	ERV1	19.1	483	genome	6586	36	0.546614
T2T_CAST_EiJ#2#chr16	126497723	126498142	+	MSTD	LTR	ERVL-MaLR	29.8	419	genome	4909	NA	NA
T2T_CAST_EiJ#2#chr16	126498763	126499178	-	MTC	LTR	ERVL-MaLR	14	415	genome	26210	8	0.0305227
T2T_CAST_EiJ#2#chr16	126502727	126502819	+	MER77	LTR	ERVL	21.1	92	genome	324	NA	NA
T2T_CAST_EiJ#2#chr16	126503704	126503774	+	RLTR20A4	LTR	ERVK	11.3	70	genome	12621	6	0.0475398
T2T_CAST_EiJ#2#chr16	126504124	126504383	-	MLT1C2	LTR	ERVL-MaLR	32.1	259	genome	4540	NA	NA
T2T_CAST_EiJ#2#chr16	126517515	126517629	-	ORR1B1-int	LTR	ERVL-MaLR	23.7	114	genome	79526	195	0.245203
T2T_CAST_EiJ#2#chr16	126517923	126518413	-	MT2B2	LTR	ERVL	10.1	490	genome	2701	1	0.0370233
T2T_CAST_EiJ#2#chr16	126518395	126518503	-	ERVL-B4-int	LTR	ERVL	27.5	108	genome	1230	NA	NA
T2T_CAST_EiJ#2#chr16	126523919	126524162	+	RMER15	LTR	ERVL	27.4	243	genome	13271	41	0.308944
T2T_CAST_EiJ#2#chr16	126532399	126532649	+	MTEa	LTR	ERVL-MaLR	27.6	250	genome	17586	7	0.0398044
T2T_CAST_EiJ#2#chr16	126532698	126532869	+	MTEa	LTR	ERVL-MaLR	21.9	171	genome	17586	7	0.0398044
T2T_CAST_EiJ#2#chr16	126536857	126536922	+	ORR1D2	LTR	ERVL-MaLR	24.6	65	genome	16056	151	0.940458
T2T_CAST_EiJ#2#chr16	126536969	126537154	+	ORR1D2	LTR	ERVL-MaLR	24.6	185	genome	16056	151	0.940458
T2T_CAST_EiJ#2#chr16	126540496	126541004	-	MLTR31F_MM	LTR	ERVK	16	508	genome	667	NA	NA
T2T_CAST_EiJ#2#chr16	126547531	126547981	+	MER68	LTR	ERVL	36.2	450	genome	429	NA	NA
T2T_CAST_EiJ#2#chr16	126551079	126551426	-	MTD	LTR	ERVL-MaLR	21.8	347	genome	49480	13	0.0262732
T2T_CAST_EiJ#2#chr16	126559132	126559445	+	MTEa	LTR	ERVL-MaLR	26.2	313	genome	17586	7	0.0398044
T2T_CAST_EiJ#2#chr16	126560275	126560435	-	MTEa	LTR	ERVL-MaLR	23	160	genome	17586	7	0.0398044
T2T_CAST_EiJ#2#chr16	126560913	126561023	+	MLT1J	LTR	ERVL-MaLR	27.6	110	genome	1144	NA	NA
T2T_CAST_EiJ#2#chr16	126566204	126566466	-	RLTR17B_Mm	LTR	ERVK	20.6	262	genome	48416	65	0.134253
T2T_CAST_EiJ#2#chr16	126569510	126569871	-	MTE2a	LTR	ERVL-MaLR	27	361	genome	14233	NA	NA
T2T_CAST_EiJ#2#chr16	126572259	126572554	-	ORR1A2	LTR	ERVL-MaLR	6.8	295	genome	17150	5	0.0291545
T2T_CAST_EiJ#2#chr16	126575331	126575670	+	ORR1F	LTR	ERVL-MaLR	25.5	339	genome	14608	6	0.0410734
T2T_CAST_EiJ#2#chr16	126576396	126576654	+	MLTR14	LTR	ERV1	25.8	258	genome	5640	44	0.780142
T2T_CAST_EiJ#2#chr16	126576789	126576958	-	RLTR17B_Mm	LTR	ERVK	20.7	169	genome	48416	65	0.134253
T2T_CAST_EiJ#2#chr16	126577060	126577258	+	MLTR14	LTR	ERV1	21.9	198	genome	5640	44	0.780142
T2T_CAST_EiJ#2#chr16	126584046	126584335	-	ORR1E	LTR	ERVL-MaLR	25	289	genome	19782	NA	NA
T2T_CAST_EiJ#2#chr16	126584476	126584604	-	ORR1E	LTR	ERVL-MaLR	16.2	128	genome	19782	NA	NA
T2T_CAST_EiJ#2#chr16	126586145	126586329	-	MSTD	LTR	ERVL-MaLR	29.2	184	genome	4909	NA	NA
T2T_CAST_EiJ#2#chr16	126587297	126587478	+	MTE2b	LTR	ERVL-MaLR	22.9	181	genome	15715	NA	NA
T2T_CAST_EiJ#2#chr16	126589835	126589900	-	RLTR20C1_MM	LTR	ERVK	19.4	65	genome	5807	NA	NA
T2T_CAST_EiJ#2#chr16	126593027	126593448	-	MTC	LTR	ERVL-MaLR	11.4	421	genome	26210	8	0.0305227
T2T_CAST_EiJ#2#chr16	126594972	126595368	+	MTEa	LTR	ERVL-MaLR	27	396	genome	17586	7	0.0398044
T2T_CAST_EiJ#2#chr16	126600374	126600529	+	ORR1E	LTR	ERVL-MaLR	22.4	155	genome	19782	NA	NA
T2T_CAST_EiJ#2#chr16	126601580	126601752	+	MLT1A0	LTR	ERVL-MaLR	29.2	172	genome	6062	NA	NA
T2T_CAST_EiJ#2#chr16	126601790	126602223	-	MLTR14	LTR	ERV1	21.3	433	genome	5640	44	0.780142
T2T_CAST_EiJ#2#chr16	126603555	126603885	+	RLTR17B_Mm	LTR	ERVK	22.3	330	genome	48416	65	0.134253
T2T_CAST_EiJ#2#chr16	126603949	126604056	-	RLTR17B_Mm	LTR	ERVK	26.8	107	genome	48416	65	0.134253
T2T_CAST_EiJ#2#chr16	126606937	126607033	-	RLTR17B_Mm	LTR	ERVK	18.7	96	genome	48416	65	0.134253
T2T_CAST_EiJ#2#chr16	126607111	126607151	-	RLTR17B_Mm	LTR	ERVK	18.7	40	genome	48416	65	0.134253
T2T_CAST_EiJ#2#chr16	126609591	126609627	-	RMER17D	LTR	ERVK	17.3	36	genome	867	NA	NA
T2T_CAST_EiJ#2#chr16	126612205	126612299	+	MSTD	LTR	ERVL-MaLR	27.4	94	genome	4909	NA	NA
T2T_CAST_EiJ#2#chr16	126612684	126612856	+	RMER13A1	LTR	ERVK	20.2	172	genome	1196	NA	NA
T2T_CAST_EiJ#2#chr16	126612977	126613492	+	RMER13A1	LTR	ERVK	21.1	515	genome	1196	NA	NA
T2T_CAST_EiJ#2#chr16	126617024	126617160	+	MLT1A	LTR	ERVL-MaLR	26.8	136	genome	4094	NA	NA
T2T_CAST_EiJ#2#chr16	126626536	126626857	-	ORR1F	LTR	ERVL-MaLR	28.1	321	genome	14608	6	0.0410734
T2T_CAST_EiJ#2#chr16	126629706	126630097	+	MTD	LTR	ERVL-MaLR	21.9	391	genome	49480	13	0.0262732
T2T_CAST_EiJ#2#chr16	126632092	126632314	+	RMER12C	LTR	ERVK	24.5	222	genome	7468	10	0.133905
T2T_CAST_EiJ#2#chr16	126632743	126632853	+	MLT1C2	LTR	ERVL-MaLR	28.3	110	genome	4540	NA	NA
T2T_CAST_EiJ#2#chr16	126633340	126633752	-	RLTR17B_Mm	LTR	ERVK	19.1	412	genome	48416	65	0.134253
T2T_CAST_EiJ#2#chr16	126633771	126633884	+	MLT1C2	LTR	ERVL-MaLR	24.3	113	genome	4540	NA	NA
T2T_CAST_EiJ#2#chr16	126635693	126636004	+	ORR1E	LTR	ERVL-MaLR	24.8	311	genome	19782	NA	NA
T2T_CAST_EiJ#2#chr16	126637844	126638090	+	MLT1E1A	LTR	ERVL-MaLR	29.5	246	genome	657	NA	NA
T2T_CAST_EiJ#2#chr16	126638094	126638658	+	MLTR31C_MM	LTR	ERVK	12.1	564	genome	184	NA	NA
T2T_CAST_EiJ#2#chr16	126642622	126642814	+	MTE2b	LTR	ERVL-MaLR	28.3	192	genome	15715	NA	NA
T2T_CAST_EiJ#2#chr16	126646514	126646648	+	MLT2B1	LTR	ERVL	26.5	134	genome	1245	NA	NA
T2T_CAST_EiJ#2#chr16	126647066	126647263	+	MLT2B1	LTR	ERVL	30.9	197	genome	1245	NA	NA
T2T_CAST_EiJ#2#chr16	126647968	126648291	+	MLT1A0	LTR	ERVL-MaLR	25.2	323	genome	6062	NA	NA
T2T_CAST_EiJ#2#chr16	126649165	126649602	+	MLT1C2	LTR	ERVL-MaLR	30.3	437	genome	4540	NA	NA
T2T_CAST_EiJ#2#chr16	126652521	126652580	-	RLTR20A4	LTR	ERVK	9.5	59	genome	12621	6	0.0475398
T2T_CAST_EiJ#2#chr16	126652904	126652950	+	RMER12C	LTR	ERVK	12.8	46	genome	7468	10	0.133905
T2T_CAST_EiJ#2#chr16	126658239	126658416	+	RMER17D2	LTR	ERVK	24	177	genome	1539	20	1.29955
T2T_CAST_EiJ#2#chr16	126658416	126658466	+	RLTR20A4	LTR	ERVK	15.7	50	genome	12621	6	0.0475398
T2T_CAST_EiJ#2#chr16	126659635	126659766	+	ORR1F	LTR	ERVL-MaLR	21.4	131	genome	14608	6	0.0410734
T2T_CAST_EiJ#2#chr16	126667518	126667807	+	MTD	LTR	ERVL-MaLR	18.2	289	genome	49480	13	0.0262732
T2T_CAST_EiJ#2#chr16	126668812	126669140	+	ORR1A2	LTR	ERVL-MaLR	7.5	328	genome	17150	5	0.0291545
T2T_CAST_EiJ#2#chr16	126669835	126670158	-	RLTRETN_Mm	LTR	ERVK	2.5	323	genome	1390	3	0.215827
T2T_CAST_EiJ#2#chr16	126675773	126675880	-	MSTD	LTR	ERVL-MaLR	20.2	107	genome	4909	NA	NA
T2T_CAST_EiJ#2#chr16	126676973	126677459	-	IAPLTR2_Mm	LTR	ERVK	12.7	486	genome	1374	11	0.800582
T2T_CAST_EiJ#2#chr16	126677460	126679820	-	IAPEz-int	LTR	ERVK	1.1	2360	genome	7054	40	0.567054
T2T_CAST_EiJ#2#chr16	126679823	126679945	-	IAPEY4_I	LTR	ERVK	1.6	122	genome	449	4	0.890869
T2T_CAST_EiJ#2#chr16	126679943	126680204	-	IAPEz-int	LTR	ERVK	5	261	genome	7054	40	0.567054
T2T_CAST_EiJ#2#chr16	126680194	126680256	-	IAPEz-int	LTR	ERVK	8.2	62	genome	7054	40	0.567054
T2T_CAST_EiJ#2#chr16	126680257	126680304	-	IAPLTR4_I	LTR	ERVK	22.9	47	genome	1754	8	0.4561
T2T_CAST_EiJ#2#chr16	126680289	126680802	-	IAPEz-int	LTR	ERVK	6.2	513	genome	7054	40	0.567054
T2T_CAST_EiJ#2#chr16	126680780	126680855	-	IAPEz-int	LTR	ERVK	21.1	75	genome	7054	40	0.567054
T2T_CAST_EiJ#2#chr16	126680863	126681349	-	IAPLTR2_Mm	LTR	ERVK	12.7	486	genome	1374	11	0.800582
T2T_CAST_EiJ#2#chr16	126684348	126684361	+	RLTR20C2_MM	LTR	ERVK	21.2	13	genome	4240	NA	NA
T2T_CAST_EiJ#2#chr16	126684424	126684479	+	RLTR20C2_MM	LTR	ERVK	21.2	55	genome	4240	NA	NA
T2T_CAST_EiJ#2#chr16	126685380	126685440	+	MLT1I	LTR	ERVL-MaLR	19.7	60	genome	622	NA	NA
T2T_CAST_EiJ#2#chr16	126689628	126689863	+	RLTR17B_Mm	LTR	ERVK	21.2	235	genome	48416	65	0.134253
T2T_CAST_EiJ#2#chr16	126691568	126691970	+	MLT1C2	LTR	ERVL-MaLR	33.5	402	genome	4540	NA	NA
T2T_CAST_EiJ#2#chr16	126694344	126694551	-	RLTR17B_Mm	LTR	ERVK	19.4	207	genome	48416	65	0.134253
T2T_CAST_EiJ#2#chr16	126695532	126696049	-	MER34A	LTR	ERV1	31.8	517	genome	369	NA	NA
T2T_CAST_EiJ#2#chr16	126696158	126696277	-	MTE2b	LTR	ERVL-MaLR	25.2	119	genome	15715	NA	NA
T2T_CAST_EiJ#2#chr16	126697263	126697590	-	MSTD	LTR	ERVL-MaLR	31.2	327	genome	4909	NA	NA
T2T_CAST_EiJ#2#chr16	126698978	126699317	-	MTD	LTR	ERVL-MaLR	24.3	339	genome	49480	13	0.0262732
T2T_CAST_EiJ#2#chr16	126699354	126699551	-	RMER15	LTR	ERVL	26.1	197	genome	13271	41	0.308944
T2T_CAST_EiJ#2#chr16	126701594	126701801	+	RLTR20C1_MM	LTR	ERVK	20.3	207	genome	5807	NA	NA
T2T_CAST_EiJ#2#chr16	126701915	126701987	+	RLTR20C2_MM	LTR	ERVK	13.5	72	genome	4240	NA	NA
T2T_CAST_EiJ#2#chr16	126703582	126703629	-	MLT1J2	LTR	ERVL-MaLR	20.8	47	genome	429	NA	NA
T2T_CAST_EiJ#2#chr16	126705376	126705466	+	MLT1C2	LTR	ERVL-MaLR	20.4	90	genome	4540	NA	NA
T2T_CAST_EiJ#2#chr16	126706144	126706508	-	MTD	LTR	ERVL-MaLR	22.3	364	genome	49480	13	0.0262732
T2T_CAST_EiJ#2#chr16	126706913	126707173	+	MTE2b	LTR	ERVL-MaLR	28.7	260	genome	15715	NA	NA
T2T_CAST_EiJ#2#chr16	126712882	126713161	+	MLT1C	LTR	ERVL-MaLR	29.4	279	genome	2945	NA	NA
T2T_CAST_EiJ#2#chr16	126717675	126717775	+	ORR1E	LTR	ERVL-MaLR	20.9	100	genome	19782	NA	NA
T2T_CAST_EiJ#2#chr16	126719176	126719283	+	ORR1B1-int	LTR	ERVL-MaLR	21.6	107	genome	79526	195	0.245203
T2T_CAST_EiJ#2#chr16	126726694	126727013	-	MTEa	LTR	ERVL-MaLR	25.7	319	genome	17586	7	0.0398044
T2T_CAST_EiJ#2#chr16	126734440	126734751	-	ORR1A2	LTR	ERVL-MaLR	10.3	311	genome	17150	5	0.0291545
T2T_CAST_EiJ#2#chr16	126734765	126734931	-	MTEa	LTR	ERVL-MaLR	16.1	166	genome	17586	7	0.0398044
T2T_CAST_EiJ#2#chr16	126734977	126735012	-	MLT2B2	LTR	ERVL	8.6	35	genome	1367	NA	NA
T2T_CAST_EiJ#2#chr16	126736276	126736706	+	MLT1C	LTR	ERVL-MaLR	30.6	430	genome	2945	NA	NA
T2T_CAST_EiJ#2#chr16	126743333	126743350	+	ORR1B1-int	LTR	ERVL-MaLR	13.7	17	genome	79526	195	0.245203
T2T_CAST_EiJ#2#chr16	126748794	126748898	+	ORR1F	LTR	ERVL-MaLR	27.9	104	genome	14608	6	0.0410734
T2T_CAST_EiJ#2#chr16	126751402	126751551	-	RLTR17B_Mm	LTR	ERVK	20.4	149	genome	48416	65	0.134253
T2T_CAST_EiJ#2#chr16	126752832	126752897	+	RLTR20A4	LTR	ERVK	25.8	65	genome	12621	6	0.0475398
T2T_CAST_EiJ#2#chr16	126753508	126753651	-	RMER12C	LTR	ERVK	16.6	143	genome	7468	10	0.133905
T2T_CAST_EiJ#2#chr16	126754306	126754411	-	RLTR31D_MM	LTR	ERVK	18.3	105	genome	6043	NA	NA
T2T_CAST_EiJ#2#chr16	126758340	126758417	-	MYSERV6-int	LTR	ERVK	12	77	genome	11772	143	1.21475
T2T_CAST_EiJ#2#chr16	126759268	126759620	-	RLTR17B_Mm	LTR	ERVK	20.7	352	genome	48416	65	0.134253
T2T_CAST_EiJ#2#chr16	126764822	126764908	+	MER34A	LTR	ERV1	24.4	86	genome	369	NA	NA
T2T_CAST_EiJ#2#chr16	126767035	126767279	+	ORR1E	LTR	ERVL-MaLR	31.6	244	genome	19782	NA	NA
T2T_CAST_EiJ#2#chr16	126769806	126770217	+	MTC	LTR	ERVL-MaLR	18.3	411	genome	26210	8	0.0305227
T2T_CAST_EiJ#2#chr16	126770390	126770446	-	RLTR17B_Mm	LTR	ERVK	19.1	56	genome	48416	65	0.134253
T2T_CAST_EiJ#2#chr16	126774319	126774461	+	MTEa	LTR	ERVL-MaLR	19.8	142	genome	17586	7	0.0398044
T2T_CAST_EiJ#2#chr16	126774397	126774480	+	MT2A	LTR	ERVL	21.4	83	genome	7837	37	0.472119
T2T_CAST_EiJ#2#chr16	126774473	126774835	-	MTE2a	LTR	ERVL-MaLR	23.7	362	genome	14233	NA	NA
T2T_CAST_EiJ#2#chr16	126774836	126775051	+	MTEa	LTR	ERVL-MaLR	29.9	215	genome	17586	7	0.0398044
T2T_CAST_EiJ#2#chr16	126777667	126777792	-	MLT1B	LTR	ERVL-MaLR	28.1	125	genome	5753	3	0.0521467
T2T_CAST_EiJ#2#chr16	126777824	126778027	-	MLT1B	LTR	ERVL-MaLR	28.1	203	genome	5753	3	0.0521467
T2T_CAST_EiJ#2#chr16	126778361	126778694	-	MTE2b	LTR	ERVL-MaLR	26.1	333	genome	15715	NA	NA
T2T_CAST_EiJ#2#chr16	126779045	126779365	-	ORR1A2	LTR	ERVL-MaLR	7.2	320	genome	17150	5	0.0291545
T2T_CAST_EiJ#2#chr16	126779503	126779528	+	ORR1D2	LTR	ERVL-MaLR	24.2	25	genome	16056	151	0.940458
T2T_CAST_EiJ#2#chr16	126782384	126782693	-	MLT1D	LTR	ERVL-MaLR	27.8	309	genome	5011	1	0.0199561
T2T_CAST_EiJ#2#chr16	126782704	126783042	+	ORR1D2	LTR	ERVL-MaLR	26.9	338	genome	16056	151	0.940458
T2T_CAST_EiJ#2#chr16	126784685	126785025	+	MTE2b	LTR	ERVL-MaLR	25.5	340	genome	15715	NA	NA
T2T_CAST_EiJ#2#chr16	126788769	126788823	-	MTEa	LTR	ERVL-MaLR	23.3	54	genome	17586	7	0.0398044
T2T_CAST_EiJ#2#chr16	126788896	126788942	-	MTEa	LTR	ERVL-MaLR	23.3	46	genome	17586	7	0.0398044
T2T_CAST_EiJ#2#chr16	126789499	126789707	+	RMER15	LTR	ERVL	31.7	208	genome	13271	41	0.308944
T2T_CAST_EiJ#2#chr16	126795237	126795601	+	ORR1B2	LTR	ERVL-MaLR	17.6	364	genome	9689	NA	NA
T2T_CAST_EiJ#2#chr16	126808839	126809209	-	MTD	LTR	ERVL-MaLR	25	370	genome	49480	13	0.0262732
T2T_CAST_EiJ#2#chr16	126810514	126810616	-	ORR1B1-int	LTR	ERVL-MaLR	24.3	102	genome	79526	195	0.245203
T2T_CAST_EiJ#2#chr16	126814818	126814915	-	RLTR17B_Mm	LTR	ERVK	20.2	97	genome	48416	65	0.134253
T2T_CAST_EiJ#2#chr16	126815907	126816193	+	MLT1A	LTR	ERVL-MaLR	31.2	286	genome	4094	NA	NA
T2T_CAST_EiJ#2#chr16	126819189	126819282	+	MTE2b	LTR	ERVL-MaLR	24.5	93	genome	15715	NA	NA
T2T_CAST_EiJ#2#chr16	126819291	126819405	+	MTE2b	LTR	ERVL-MaLR	24.6	114	genome	15715	NA	NA
T2T_CAST_EiJ#2#chr16	126819406	126819418	+	RLTR20C2_MM	LTR	ERVK	13.2	12	genome	4240	NA	NA
T2T_CAST_EiJ#2#chr16	126819454	126819490	+	RLTR20C2_MM	LTR	ERVK	13.2	36	genome	4240	NA	NA
T2T_CAST_EiJ#2#chr16	126819638	126819804	+	MTE2b	LTR	ERVL-MaLR	21.9	166	genome	15715	NA	NA
T2T_CAST_EiJ#2#chr16	126820760	126820839	-	RLTR20A4	LTR	ERVK	20	79	genome	12621	6	0.0475398
T2T_CAST_EiJ#2#chr16	126822835	126823124	+	RLTR17B_Mm	LTR	ERVK	18.1	289	genome	48416	65	0.134253
T2T_CAST_EiJ#2#chr16	126826199	126826230	+	ORR1B1-int	LTR	ERVL-MaLR	13.5	31	genome	79526	195	0.245203
T2T_CAST_EiJ#2#chr16	126829721	126829738	+	RLTR17B_Mm	LTR	ERVK	19.4	17	genome	48416	65	0.134253
T2T_CAST_EiJ#2#chr16	126830456	126830739	-	MLT2B2	LTR	ERVL	28.4	283	genome	1367	NA	NA
T2T_CAST_EiJ#2#chr16	126831047	126831282	+	MLT1A0	LTR	ERVL-MaLR	26.8	235	genome	6062	NA	NA
T2T_CAST_EiJ#2#chr16	126831539	126831587	-	MLT1A0	LTR	ERVL-MaLR	15.7	48	genome	6062	NA	NA
T2T_CAST_EiJ#2#chr16	126831655	126832030	+	ORR1D2	LTR	ERVL-MaLR	23.1	375	genome	16056	151	0.940458
T2T_CAST_EiJ#2#chr16	126834660	126834703	-	RLTR17B_Mm	LTR	ERVK	23.3	43	genome	48416	65	0.134253
T2T_CAST_EiJ#2#chr16	126834779	126834845	-	RLTR17B_Mm	LTR	ERVK	23.3	66	genome	48416	65	0.134253
T2T_CAST_EiJ#2#chr16	126840286	126840635	-	MTE2b	LTR	ERVL-MaLR	22	349	genome	15715	NA	NA
T2T_CAST_EiJ#2#chr16	126841728	126842389	-	RLTR25A	LTR	ERVK	15.5	661	genome	2299	47	2.04437
T2T_CAST_EiJ#2#chr16	126842450	126842631	-	RLTR25A	LTR	ERVK	15.4	181	genome	2299	47	2.04437
T2T_CAST_EiJ#2#chr16	126842666	126842793	-	RLTR25A	LTR	ERVK	15.4	127	genome	2299	47	2.04437
T2T_CAST_EiJ#2#chr16	126843499	126843617	+	MTD	LTR	ERVL-MaLR	22.7	118	genome	49480	13	0.0262732
T2T_CAST_EiJ#2#chr16	126845454	126845845	+	MTA_Mm	LTR	ERVL-MaLR	3.1	391	genome	17925	181	1.00976
T2T_CAST_EiJ#2#chr16	126849308	126849633	-	ORR1A2	LTR	ERVL-MaLR	8	325	genome	17150	5	0.0291545
T2T_CAST_EiJ#2#chr16	126850288	126850427	-	ORR1B1	LTR	ERVL-MaLR	17.1	139	genome	17795	7	0.0393369
T2T_CAST_EiJ#2#chr16	126850453	126850506	-	ORR1B1	LTR	ERVL-MaLR	9.8	53	genome	17795	7	0.0393369
T2T_CAST_EiJ#2#chr16	126850507	126850879	+	ORR1B1	LTR	ERVL-MaLR	15.2	372	genome	17795	7	0.0393369
T2T_CAST_EiJ#2#chr16	126850880	126850939	-	ORR1B1	LTR	ERVL-MaLR	21.3	59	genome	17795	7	0.0393369
T2T_CAST_EiJ#2#chr16	126852256	126852893	+	RLTR40	LTR	ERVK	19.6	637	genome	2538	161	6.34358
T2T_CAST_EiJ#2#chr16	126852952	126853093	+	RLTR40	LTR	ERVK	27.2	141	genome	2538	161	6.34358
T2T_CAST_EiJ#2#chr16	126854144	126854313	-	MTE-int	LTR	ERVL-MaLR	24.9	169	genome	5298	NA	NA
T2T_CAST_EiJ#2#chr16	126854348	126854834	-	MTE-int	LTR	ERVL-MaLR	32.1	486	genome	5298	NA	NA
T2T_CAST_EiJ#2#chr16	126854936	126855564	-	MTE-int	LTR	ERVL-MaLR	30.4	628	genome	5298	NA	NA
T2T_CAST_EiJ#2#chr16	126858639	126858740	-	LTR40b	LTR	ERVL	31.3	101	genome	347	NA	NA
T2T_CAST_EiJ#2#chr16	126860097	126860481	+	MLT1C	LTR	ERVL-MaLR	32.8	384	genome	2945	NA	NA
T2T_CAST_EiJ#2#chr16	126864556	126864949	+	MTA_Mm	LTR	ERVL-MaLR	3.8	393	genome	17925	181	1.00976
T2T_CAST_EiJ#2#chr16	126864950	126866048	+	MTA_Mm	LTR	ERVL-MaLR	2.5	1098	genome	17925	181	1.00976
T2T_CAST_EiJ#2#chr16	126866049	126866442	+	MTA_Mm	LTR	ERVL-MaLR	3.8	393	genome	17925	181	1.00976
T2T_CAST_EiJ#2#chr16	126873045	126873418	+	MTEb	LTR	ERVL-MaLR	27.3	373	genome	10866	32	0.294497
T2T_CAST_EiJ#2#chr16	126882744	126882973	+	ORR1A2	LTR	ERVL-MaLR	9.8	229	genome	17150	5	0.0291545
T2T_CAST_EiJ#2#chr16	126890763	126890817	+	RLTR20A4	LTR	ERVK	7.3	54	genome	12621	6	0.0475398
T2T_CAST_EiJ#2#chr16	126892535	126892894	+	RLTR15	LTR	ERVK	13.7	359	genome	2410	NA	NA
T2T_CAST_EiJ#2#chr16	126893384	126893411	+	ORR1B1-int	LTR	ERVL-MaLR	22.7	27	genome	79526	195	0.245203
T2T_CAST_EiJ#2#chr16	126898423	126898600	+	ORR1E	LTR	ERVL-MaLR	26.1	177	genome	19782	NA	NA
T2T_CAST_EiJ#2#chr16	126898606	126898798	+	ORR1E	LTR	ERVL-MaLR	21.5	192	genome	19782	NA	NA
T2T_CAST_EiJ#2#chr16	126903566	126903657	-	RLTR17B_Mm	LTR	ERVK	19.1	91	genome	48416	65	0.134253
T2T_CAST_EiJ#2#chr16	126906008	126906287	+	LTR40b	LTR	ERVL	29.2	279	genome	347	NA	NA
T2T_CAST_EiJ#2#chr16	126912730	126912996	+	MER74A	LTR	ERVL	29.9	266	genome	433	NA	NA
T2T_CAST_EiJ#2#chr16	126916971	126917336	+	MTEa	LTR	ERVL-MaLR	28.7	365	genome	17586	7	0.0398044
T2T_CAST_EiJ#2#chr16	126918737	126918952	+	RMER17A	LTR	ERVK	6.9	215	genome	2270	30	1.32159
T2T_CAST_EiJ#2#chr16	126918953	126919241	+	RLTR10B	LTR	ERVK	5.5	288	genome	425	1	0.235294
T2T_CAST_EiJ#2#chr16	126919248	126919374	+	RMER17A	LTR	ERVK	8.1	126	genome	2270	30	1.32159
T2T_CAST_EiJ#2#chr16	126919517	126919849	+	RMER17A	LTR	ERVK	15.6	332	genome	2270	30	1.32159
T2T_CAST_EiJ#2#chr16	126921753	126921894	+	ORR1E	LTR	ERVL-MaLR	23.9	141	genome	19782	NA	NA
T2T_CAST_EiJ#2#chr16	126922471	126922600	+	ORR1E	LTR	ERVL-MaLR	30.7	129	genome	19782	NA	NA
T2T_CAST_EiJ#2#chr16	126925893	126926274	+	ORR1D2	LTR	ERVL-MaLR	21.7	381	genome	16056	151	0.940458
T2T_CAST_EiJ#2#chr16	126926432	126926663	-	MLT1A	LTR	ERVL-MaLR	27.6	231	genome	4094	NA	NA
T2T_CAST_EiJ#2#chr16	126928307	126928827	+	RLTR11A	LTR	ERVK	16.8	520	genome	3964	NA	NA
T2T_CAST_EiJ#2#chr16	126931041	126931216	-	MTE2a	LTR	ERVL-MaLR	29	175	genome	14233	NA	NA
T2T_CAST_EiJ#2#chr16	126931232	126931489	-	MTE2a	LTR	ERVL-MaLR	25.3	257	genome	14233	NA	NA
T2T_CAST_EiJ#2#chr16	126934044	126934403	-	MTD	LTR	ERVL-MaLR	24	359	genome	49480	13	0.0262732
T2T_CAST_EiJ#2#chr16	126939151	126939284	-	LTR41	LTR	ERVL	25.6	133	genome	243	NA	NA
T2T_CAST_EiJ#2#chr16	126939980	126940112	-	ORR1D1	LTR	ERVL-MaLR	19.4	132	genome	23044	11	0.0477348
T2T_CAST_EiJ#2#chr16	126940266	126940337	-	ORR1D1	LTR	ERVL-MaLR	19.4	71	genome	23044	11	0.0477348
T2T_CAST_EiJ#2#chr16	126940338	126940521	+	RMER17C	LTR	ERVK	14.2	183	genome	6741	18	0.267023
T2T_CAST_EiJ#2#chr16	126940583	126940779	+	RMER17C	LTR	ERVK	14.2	196	genome	6741	18	0.267023
T2T_CAST_EiJ#2#chr16	126940782	126940932	-	ORR1D1	LTR	ERVL-MaLR	15.2	150	genome	23044	11	0.0477348
T2T_CAST_EiJ#2#chr16	126942122	126942187	-	RLTR20A4	LTR	ERVK	7.7	65	genome	12621	6	0.0475398
T2T_CAST_EiJ#2#chr16	126945193	126945417	+	MLT1C2	LTR	ERVL-MaLR	31.6	224	genome	4540	NA	NA
T2T_CAST_EiJ#2#chr16	126949309	126949497	-	RMER19B	LTR	ERVK	14	188	genome	5882	NA	NA
T2T_CAST_EiJ#2#chr16	126949532	126950233	-	RMER19B	LTR	ERVK	14	701	genome	5882	NA	NA
T2T_CAST_EiJ#2#chr16	126950490	126950864	-	MTD	LTR	ERVL-MaLR	23	374	genome	49480	13	0.0262732
T2T_CAST_EiJ#2#chr16	126951559	126951849	+	ORR1E	LTR	ERVL-MaLR	23.2	290	genome	19782	NA	NA
T2T_CAST_EiJ#2#chr16	126951844	126952186	+	RMER16C	LTR	ERVK	11.4	342	genome	171	NA	NA
T2T_CAST_EiJ#2#chr16	126953192	126953574	-	MTB	LTR	ERVL-MaLR	5.2	382	genome	7987	1	0.0125203
T2T_CAST_EiJ#2#chr16	126954158	126955056	+	RMER17B	LTR	ERVK	15.8	898	genome	2236	12	0.536673
T2T_CAST_EiJ#2#chr16	126958886	126959026	-	MTD	LTR	ERVL-MaLR	20.7	140	genome	49480	13	0.0262732
T2T_CAST_EiJ#2#chr16	126959058	126959341	-	MTD	LTR	ERVL-MaLR	29.8	283	genome	49480	13	0.0262732
T2T_CAST_EiJ#2#chr16	126962116	126962336	-	RLTR17B_Mm	LTR	ERVK	27.2	220	genome	48416	65	0.134253
T2T_CAST_EiJ#2#chr16	126962348	126962675	+	MTEa	LTR	ERVL-MaLR	21.8	327	genome	17586	7	0.0398044
T2T_CAST_EiJ#2#chr16	126963439	126963859	+	ORR1B1	LTR	ERVL-MaLR	12.5	420	genome	17795	7	0.0393369
T2T_CAST_EiJ#2#chr16	126969673	126970014	-	BGLII_Mur	LTR	ERVK	19.2	341	genome	504	NA	NA
T2T_CAST_EiJ#2#chr16	126970018	126970416	+	MTB	LTR	ERVL-MaLR	3.5	398	genome	7987	1	0.0125203
T2T_CAST_EiJ#2#chr16	126970419	126970525	-	BGLII_Mur	LTR	ERVK	15.9	106	genome	504	NA	NA
T2T_CAST_EiJ#2#chr16	126971060	126971175	+	MSTD	LTR	ERVL-MaLR	24.8	115	genome	4909	NA	NA
T2T_CAST_EiJ#2#chr16	126976744	126976830	-	RLTR17B_Mm	LTR	ERVK	21.4	86	genome	48416	65	0.134253
T2T_CAST_EiJ#2#chr16	126984542	126984656	-	MTE2a	LTR	ERVL-MaLR	22.8	114	genome	14233	NA	NA
T2T_CAST_EiJ#2#chr16	126985344	126985405	-	RLTR20C1_MM	LTR	ERVK	27.4	61	genome	5807	NA	NA
T2T_CAST_EiJ#2#chr16	126985926	126986274	+	MTEb	LTR	ERVL-MaLR	26.9	348	genome	10866	32	0.294497
T2T_CAST_EiJ#2#chr16	126986435	126986546	-	MLT1A	LTR	ERVL-MaLR	23.4	111	genome	4094	NA	NA
T2T_CAST_EiJ#2#chr16	126992856	126992946	+	MT2A	LTR	ERVL	27.5	90	genome	7837	37	0.472119
T2T_CAST_EiJ#2#chr16	126999373	126999482	-	MTE2b	LTR	ERVL-MaLR	29.1	109	genome	15715	NA	NA
T2T_CAST_EiJ#2#chr16	126999545	126999608	+	RMER5	LTR	ERV1	21.9	63	genome	6586	36	0.546614
T2T_CAST_EiJ#2#chr16	127005101	127005215	+	MLT1H	LTR	ERVL-MaLR	27	114	genome	857	NA	NA
T2T_CAST_EiJ#2#chr16	127006661	127006972	-	MTD	LTR	ERVL-MaLR	20.5	311	genome	49480	13	0.0262732
T2T_CAST_EiJ#2#chr16	127008120	127008567	+	MLT1D	LTR	ERVL-MaLR	29.2	447	genome	5011	1	0.0199561
T2T_CAST_EiJ#2#chr16	127009084	127009613	-	RLTR11A	LTR	ERVK	16.9	529	genome	3964	NA	NA
T2T_CAST_EiJ#2#chr16	127009614	127009679	+	MLT1D	LTR	ERVL-MaLR	20	65	genome	5011	1	0.0199561
T2T_CAST_EiJ#2#chr16	127009968	127010280	-	MTD	LTR	ERVL-MaLR	15	312	genome	49480	13	0.0262732
T2T_CAST_EiJ#2#chr16	127011075	127011299	-	ORR1G	LTR	ERVL-MaLR	30	224	genome	5431	25	0.46032
T2T_CAST_EiJ#2#chr16	127013933	127014048	-	ORR1E	LTR	ERVL-MaLR	25.8	115	genome	19782	NA	NA
T2T_CAST_EiJ#2#chr16	127016850	127016966	+	ORR1F	LTR	ERVL-MaLR	23.2	116	genome	14608	6	0.0410734
T2T_CAST_EiJ#2#chr16	127022368	127022794	+	RLTR10C	LTR	ERVK	2.9	426	genome	1642	13	0.791717
T2T_CAST_EiJ#2#chr16	127026961	127027151	-	MLT2B4	LTR	ERVL	25.5	190	genome	1209	NA	NA
T2T_CAST_EiJ#2#chr16	127027373	127027666	-	ORR1D1	LTR	ERVL-MaLR	21.6	293	genome	23044	11	0.0477348
T2T_CAST_EiJ#2#chr16	127027670	127028059	-	MTC	LTR	ERVL-MaLR	17.7	389	genome	26210	8	0.0305227
T2T_CAST_EiJ#2#chr16	127028881	127029295	+	MTC	LTR	ERVL-MaLR	13.1	414	genome	26210	8	0.0305227
T2T_CAST_EiJ#2#chr16	127030253	127030439	+	MSTD	LTR	ERVL-MaLR	28.3	186	genome	4909	NA	NA
T2T_CAST_EiJ#2#chr16	127031735	127031922	+	MTD	LTR	ERVL-MaLR	30.1	187	genome	49480	13	0.0262732
T2T_CAST_EiJ#2#chr16	127035044	127035795	-	RLTR17B_Mm	LTR	ERVK	16.2	751	genome	48416	65	0.134253
T2T_CAST_EiJ#2#chr16	127042913	127043260	-	RMER12C	LTR	ERVK	17.6	347	genome	7468	10	0.133905
T2T_CAST_EiJ#2#chr16	127044210	127044456	+	MTE2b	LTR	ERVL-MaLR	24.9	246	genome	15715	NA	NA
T2T_CAST_EiJ#2#chr16	127044476	127045059	+	RLTR20B5_MM	LTR	ERVK	23.6	583	genome	797	1	0.125471
T2T_CAST_EiJ#2#chr16	127045076	127045192	+	MTE2b	LTR	ERVL-MaLR	20.4	116	genome	15715	NA	NA
T2T_CAST_EiJ#2#chr16	127048970	127049159	-	MLT2C2	LTR	ERVL	26.1	189	genome	559	NA	NA
T2T_CAST_EiJ#2#chr16	127049189	127049288	-	MLT2C2	LTR	ERVL	26.1	99	genome	559	NA	NA
T2T_CAST_EiJ#2#chr16	127050294	127050485	-	MTE2b	LTR	ERVL-MaLR	30.9	191	genome	15715	NA	NA
T2T_CAST_EiJ#2#chr16	127050504	127050586	+	MLT1B	LTR	ERVL-MaLR	25.6	82	genome	5753	3	0.0521467
T2T_CAST_EiJ#2#chr16	127051238	127051401	-	MSTD	LTR	ERVL-MaLR	24.2	163	genome	4909	NA	NA
T2T_CAST_EiJ#2#chr16	127052299	127052445	-	RLTR31D_MM	LTR	ERVK	22.8	146	genome	6043	NA	NA
T2T_CAST_EiJ#2#chr16	127056435	127056586	+	MTE2a	LTR	ERVL-MaLR	32.7	151	genome	14233	NA	NA
T2T_CAST_EiJ#2#chr16	127056866	127057053	+	MTE2a	LTR	ERVL-MaLR	22.8	187	genome	14233	NA	NA
T2T_CAST_EiJ#2#chr16	127059805	127060227	+	ORR1C2	LTR	ERVL-MaLR	17	422	genome	12196	NA	NA
T2T_CAST_EiJ#2#chr16	127062448	127062708	+	MLT2B1	LTR	ERVL	29.3	260	genome	1245	NA	NA
T2T_CAST_EiJ#2#chr16	127063413	127063540	+	ORR1D2	LTR	ERVL-MaLR	29.1	127	genome	16056	151	0.940458
T2T_CAST_EiJ#2#chr16	127064243	127064295	+	RLTR20C1_MM	LTR	ERVK	17	52	genome	5807	NA	NA
T2T_CAST_EiJ#2#chr16	127067256	127067461	+	MSTD	LTR	ERVL-MaLR	30.9	205	genome	4909	NA	NA
T2T_CAST_EiJ#2#chr16	127067724	127067957	-	MLT2B2	LTR	ERVL	25.1	233	genome	1367	NA	NA
T2T_CAST_EiJ#2#chr16	127068012	127068093	-	MLT1B	LTR	ERVL-MaLR	26.2	81	genome	5753	3	0.0521467
T2T_CAST_EiJ#2#chr16	127068588	127069322	+	HERV16-int	LTR	ERVL	30.2	734	genome	270	NA	NA
T2T_CAST_EiJ#2#chr16	127069734	127069852	-	MSTD	LTR	ERVL-MaLR	25	118	genome	4909	NA	NA
T2T_CAST_EiJ#2#chr16	127071077	127071640	+	MLT2B5	LTR	ERVL	29	563	genome	607	NA	NA
T2T_CAST_EiJ#2#chr16	127071687	127071806	-	RLTR17B_Mm	LTR	ERVK	22.9	119	genome	48416	65	0.134253
T2T_CAST_EiJ#2#chr16	127071913	127071979	-	RMER12C	LTR	ERVK	11.4	66	genome	7468	10	0.133905
T2T_CAST_EiJ#2#chr16	127072062	127072122	-	RMER12C	LTR	ERVK	1.1	60	genome	7468	10	0.133905
T2T_CAST_EiJ#2#chr16	127072231	127072310	-	RMER12C	LTR	ERVK	18.8	79	genome	7468	10	0.133905
T2T_CAST_EiJ#2#chr16	127072362	127072434	-	RMER12C	LTR	ERVK	12.3	72	genome	7468	10	0.133905
T2T_CAST_EiJ#2#chr16	127072491	127072570	-	RMER12C	LTR	ERVK	15	79	genome	7468	10	0.133905
T2T_CAST_EiJ#2#chr16	127075184	127075510	+	RLTR51B_Mm	LTR	ERVK	22.1	326	genome	681	2	0.293686
T2T_CAST_EiJ#2#chr16	127076733	127077080	-	MLT1C2	LTR	ERVL-MaLR	29	347	genome	4540	NA	NA
T2T_CAST_EiJ#2#chr16	127077193	127077362	-	ORR1G	LTR	ERVL-MaLR	28.1	169	genome	5431	25	0.46032
T2T_CAST_EiJ#2#chr16	127079364	127079382	-	RLTR17B_Mm	LTR	ERVK	17.9	18	genome	48416	65	0.134253
T2T_CAST_EiJ#2#chr16	127079518	127079683	-	RLTR17B_Mm	LTR	ERVK	19.1	165	genome	48416	65	0.134253
T2T_CAST_EiJ#2#chr16	127082012	127082092	+	MLT1C	LTR	ERVL-MaLR	25.9	80	genome	2945	NA	NA
T2T_CAST_EiJ#2#chr16	127082991	127083216	+	RLTR17B_Mm	LTR	ERVK	18.4	225	genome	48416	65	0.134253
T2T_CAST_EiJ#2#chr16	127084787	127085531	-	RLTR17B_Mm	LTR	ERVK	21.4	744	genome	48416	65	0.134253
T2T_CAST_EiJ#2#chr16	127087556	127087860	+	MLTR11B	LTR	ERVK	22.1	304	genome	2877	NA	NA
T2T_CAST_EiJ#2#chr16	127087877	127087975	+	MLTR11B	LTR	ERVK	19	98	genome	2877	NA	NA
T2T_CAST_EiJ#2#chr16	127088619	127088859	-	MT2A	LTR	ERVL	34.1	240	genome	7837	37	0.472119
T2T_CAST_EiJ#2#chr16	127088860	127088991	-	MTEa	LTR	ERVL-MaLR	23.5	131	genome	17586	7	0.0398044
T2T_CAST_EiJ#2#chr16	127089618	127089999	-	MTE2a	LTR	ERVL-MaLR	21.9	381	genome	14233	NA	NA
T2T_CAST_EiJ#2#chr16	127091339	127091597	+	MTE2a	LTR	ERVL-MaLR	24.3	258	genome	14233	NA	NA
T2T_CAST_EiJ#2#chr16	127092578	127093197	-	RMER6C	LTR	ERVK	15.8	619	genome	5529	8	0.144692
T2T_CAST_EiJ#2#chr16	127093267	127093413	+	MLTR14	LTR	ERV1	20.8	146	genome	5640	44	0.780142
T2T_CAST_EiJ#2#chr16	127095123	127095407	-	MTC	LTR	ERVL-MaLR	14.4	284	genome	26210	8	0.0305227
T2T_CAST_EiJ#2#chr16	127095890	127095969	-	MTC	LTR	ERVL-MaLR	14.5	79	genome	26210	8	0.0305227
T2T_CAST_EiJ#2#chr16	127097740	127097910	-	RLTR17B_Mm	LTR	ERVK	16.1	170	genome	48416	65	0.134253
T2T_CAST_EiJ#2#chr16	127097953	127098042	-	RLTR17B_Mm	LTR	ERVK	18.1	89	genome	48416	65	0.134253
T2T_CAST_EiJ#2#chr16	127102145	127102262	+	RMER15	LTR	ERVL	31.6	117	genome	13271	41	0.308944
T2T_CAST_EiJ#2#chr16	127104558	127104723	+	ORR1B1-int	LTR	ERVL-MaLR	14.8	165	genome	79526	195	0.245203
T2T_CAST_EiJ#2#chr16	127106381	127106714	+	RLTR31B2	LTR	ERVK	21.3	333	genome	1359	NA	NA
T2T_CAST_EiJ#2#chr16	127107999	127108385	+	BGLII_Mus	LTR	ERVK	9.8	386	genome	628	NA	NA
T2T_CAST_EiJ#2#chr16	127111850	127111981	-	RLTR17B_Mm	LTR	ERVK	28	131	genome	48416	65	0.134253
T2T_CAST_EiJ#2#chr16	127112051	127112425	-	MTD	LTR	ERVL-MaLR	19	374	genome	49480	13	0.0262732
T2T_CAST_EiJ#2#chr16	127112700	127113141	-	RMER6A	LTR	ERVK	11.9	441	genome	4955	302	6.09485
T2T_CAST_EiJ#2#chr16	127113156	127113257	-	ORR1B1-int	LTR	ERVL-MaLR	18.2	101	genome	79526	195	0.245203
T2T_CAST_EiJ#2#chr16	127113172	127113314	-	MLTR25A	LTR	ERVK	23.8	142	genome	1803	NA	NA
T2T_CAST_EiJ#2#chr16	127113213	127113335	-	MT2B	LTR	ERVL	13.4	122	genome	11972	30	0.250585
T2T_CAST_EiJ#2#chr16	127113321	127113427	-	RMER6A	LTR	ERVK	17.8	106	genome	4955	302	6.09485
T2T_CAST_EiJ#2#chr16	127113950	127114458	-	MLTR14	LTR	ERV1	23.9	508	genome	5640	44	0.780142
T2T_CAST_EiJ#2#chr16	127115140	127115933	+	RLTR13C2	LTR	ERVK	4	793	genome	859	NA	NA
T2T_CAST_EiJ#2#chr16	127115934	127116268	-	MT2A	LTR	ERVL	28.8	334	genome	7837	37	0.472119
T2T_CAST_EiJ#2#chr16	127117382	127117649	-	MTE2b	LTR	ERVL-MaLR	21.5	267	genome	15715	NA	NA
T2T_CAST_EiJ#2#chr16	127117714	127118057	-	MTE2b	LTR	ERVL-MaLR	28.4	343	genome	15715	NA	NA
T2T_CAST_EiJ#2#chr16	127118060	127118397	-	MTE2b	LTR	ERVL-MaLR	26.3	337	genome	15715	NA	NA
T2T_CAST_EiJ#2#chr16	127118399	127118860	+	RLTR45	LTR	ERVK	8.2	461	genome	1314	24	1.82648
T2T_CAST_EiJ#2#chr16	127118870	127119235	+	MTC	LTR	ERVL-MaLR	14.8	365	genome	26210	8	0.0305227
T2T_CAST_EiJ#2#chr16	127119236	127119389	-	MTC	LTR	ERVL-MaLR	20.2	153	genome	26210	8	0.0305227
T2T_CAST_EiJ#2#chr16	127121495	127121697	-	RLTR17B_Mm	LTR	ERVK	20.5	202	genome	48416	65	0.134253
T2T_CAST_EiJ#2#chr16	127134388	127135061	-	RMER15-int	LTR	ERVL	28.9	673	genome	3872	NA	NA
T2T_CAST_EiJ#2#chr16	127135164	127135583	-	RMER15-int	LTR	ERVL	26	419	genome	3872	NA	NA
T2T_CAST_EiJ#2#chr16	127135790	127136082	-	RMER15-int	LTR	ERVL	35.1	292	genome	3872	NA	NA
T2T_CAST_EiJ#2#chr16	127139738	127139821	-	RLTR21	LTR	ERVK	20.7	83	genome	3960	2	0.0505051
T2T_CAST_EiJ#2#chr16	127139962	127140186	-	RLTR17B_Mm	LTR	ERVK	18.2	224	genome	48416	65	0.134253
T2T_CAST_EiJ#2#chr16	127141777	127141863	+	MLT1B	LTR	ERVL-MaLR	29.9	86	genome	5753	3	0.0521467
T2T_CAST_EiJ#2#chr16	127143691	127144013	+	ORR1A4	LTR	ERVL-MaLR	8.5	322	genome	9347	3	0.0320959
T2T_CAST_EiJ#2#chr16	127144124	127144244	-	ORR1B1-int	LTR	ERVL-MaLR	17.7	120	genome	79526	195	0.245203
T2T_CAST_EiJ#2#chr16	127151315	127151734	-	ERVL16E2-int	LTR	ERVL	32.1	419	genome	427	NA	NA
T2T_CAST_EiJ#2#chr16	127157746	127158043	+	LTR40c	LTR	ERVL	28.6	297	genome	178	NA	NA
T2T_CAST_EiJ#2#chr16	127160426	127160569	-	ORR1B1-int	LTR	ERVL-MaLR	17.4	143	genome	79526	195	0.245203
T2T_CAST_EiJ#2#chr16	127162819	127162920	+	RLTR21	LTR	ERVK	22	101	genome	3960	2	0.0505051
T2T_CAST_EiJ#2#chr16	127169916	127170313	-	MTE2a	LTR	ERVL-MaLR	21.3	397	genome	14233	NA	NA
T2T_CAST_EiJ#2#chr16	127171014	127171352	+	ORR1F	LTR	ERVL-MaLR	25.4	338	genome	14608	6	0.0410734
T2T_CAST_EiJ#2#chr16	127175625	127175992	+	ORR1B2	LTR	ERVL-MaLR	14	367	genome	9689	NA	NA
T2T_CAST_EiJ#2#chr16	127176728	127176900	+	MER67C	LTR	ERV1	24.5	172	genome	447	NA	NA
T2T_CAST_EiJ#2#chr16	127177332	127177754	-	MLTR14	LTR	ERV1	25.6	422	genome	5640	44	0.780142
T2T_CAST_EiJ#2#chr16	127177826	127177938	+	ORR1B2	LTR	ERVL-MaLR	16.4	112	genome	9689	NA	NA
T2T_CAST_EiJ#2#chr16	127177917	127178006	-	RLTR31D_MM	LTR	ERVK	5.9	89	genome	6043	NA	NA
T2T_CAST_EiJ#2#chr16	127178166	127178377	+	ORR1B2	LTR	ERVL-MaLR	16.4	211	genome	9689	NA	NA
T2T_CAST_EiJ#2#chr16	127178610	127179129	-	RLTR11A2	LTR	ERVK	22.1	519	genome	2708	NA	NA
T2T_CAST_EiJ#2#chr16	127179248	127179319	+	LTR81C	LTR	Gypsy	20	71	genome	24	NA	NA
T2T_CAST_EiJ#2#chr16	127180482	127180745	-	RLTR17B_Mm	LTR	ERVK	22	263	genome	48416	65	0.134253
T2T_CAST_EiJ#2#chr16	127182390	127182738	-	RLTR17B_Mm	LTR	ERVK	16.7	348	genome	48416	65	0.134253
T2T_CAST_EiJ#2#chr16	127182936	127183019	-	MTE2a	LTR	ERVL-MaLR	23.8	83	genome	14233	NA	NA
T2T_CAST_EiJ#2#chr16	127183858	127183937	-	MTD	LTR	ERVL-MaLR	26.6	79	genome	49480	13	0.0262732
T2T_CAST_EiJ#2#chr16	127184437	127184672	-	ORR1B1	LTR	ERVL-MaLR	12.8	235	genome	17795	7	0.0393369
T2T_CAST_EiJ#2#chr16	127184712	127184904	-	ORR1B1	LTR	ERVL-MaLR	12.8	192	genome	17795	7	0.0393369
T2T_CAST_EiJ#2#chr16	127186700	127186766	-	RLTR51A_Mm	LTR	ERVK	20.9	66	genome	3226	NA	NA
T2T_CAST_EiJ#2#chr16	127188687	127189005	-	ORR1E	LTR	ERVL-MaLR	27.6	318	genome	19782	NA	NA
T2T_CAST_EiJ#2#chr16	127189012	127189154	+	MTC	LTR	ERVL-MaLR	9.1	142	genome	26210	8	0.0305227
T2T_CAST_EiJ#2#chr16	127189246	127189291	-	MTD	LTR	ERVL-MaLR	8.7	45	genome	49480	13	0.0262732
T2T_CAST_EiJ#2#chr16	127189901	127190228	-	MTD	LTR	ERVL-MaLR	22.4	327	genome	49480	13	0.0262732
T2T_CAST_EiJ#2#chr16	127191894	127192285	+	MTD	LTR	ERVL-MaLR	23.9	391	genome	49480	13	0.0262732
T2T_CAST_EiJ#2#chr16	127196314	127196420	-	RLTR17B_Mm	LTR	ERVK	25.4	106	genome	48416	65	0.134253
T2T_CAST_EiJ#2#chr16	127196611	127196851	-	RLTR17B_Mm	LTR	ERVK	25.4	240	genome	48416	65	0.134253
T2T_CAST_EiJ#2#chr16	127201246	127201473	+	MTC	LTR	ERVL-MaLR	18.4	227	genome	26210	8	0.0305227
T2T_CAST_EiJ#2#chr16	127201474	127201870	-	MTA_Mm	LTR	ERVL-MaLR	4.3	396	genome	17925	181	1.00976
T2T_CAST_EiJ#2#chr16	127201871	127202030	+	MTC	LTR	ERVL-MaLR	8.3	159	genome	26210	8	0.0305227
T2T_CAST_EiJ#2#chr16	127203219	127203409	+	MTA_Mm	LTR	ERVL-MaLR	4.2	190	genome	17925	181	1.00976
T2T_CAST_EiJ#2#chr16	127203586	127203810	+	MTA_Mm	LTR	ERVL-MaLR	5.5	224	genome	17925	181	1.00976
T2T_CAST_EiJ#2#chr16	127207994	127208162	+	MTC-int	LTR	ERVL-MaLR	27.6	168	genome	1695	NA	NA
T2T_CAST_EiJ#2#chr16	127208193	127208629	+	MTC-int	LTR	ERVL-MaLR	21.5	436	genome	1695	NA	NA
T2T_CAST_EiJ#2#chr16	127210420	127210825	-	RLTR10B2	LTR	ERVK	4.6	405	genome	835	NA	NA
T2T_CAST_EiJ#2#chr16	127211594	127211880	+	MTD	LTR	ERVL-MaLR	22.5	286	genome	49480	13	0.0262732
T2T_CAST_EiJ#2#chr16	127216109	127216155	-	ORR1B1-int	LTR	ERVL-MaLR	26.2	46	genome	79526	195	0.245203
T2T_CAST_EiJ#2#chr16	127217868	127217961	+	ORR1A1-int	LTR	ERVL-MaLR	20.3	93	genome	2726	4	0.146735
T2T_CAST_EiJ#2#chr16	127221763	127222027	-	RLTR51B_Mm	LTR	ERVK	13.2	264	genome	681	2	0.293686
T2T_CAST_EiJ#2#chr16	127222336	127222444	+	ORR1B1-int	LTR	ERVL-MaLR	18.4	108	genome	79526	195	0.245203
T2T_CAST_EiJ#2#chr16	127222547	127222681	-	RLTR42-int	LTR	ERVK	28.4	134	genome	2792	1	0.0358166
T2T_CAST_EiJ#2#chr16	127227921	127228401	-	RMER5	LTR	ERV1	22.3	480	genome	6586	36	0.546614
T2T_CAST_EiJ#2#chr16	127228502	127228712	+	RLTR17B_Mm	LTR	ERVK	27.9	210	genome	48416	65	0.134253
T2T_CAST_EiJ#2#chr16	127240700	127241488	-	RLTR33	LTR	ERVK	14.4	788	genome	1726	NA	NA
T2T_CAST_EiJ#2#chr16	127243558	127243573	+	ORR1B1-int	LTR	ERVL-MaLR	18.3	15	genome	79526	195	0.245203
T2T_CAST_EiJ#2#chr16	127248117	127248420	-	RMER5	LTR	ERV1	23.8	303	genome	6586	36	0.546614
T2T_CAST_EiJ#2#chr16	127248443	127248612	+	RLTR17B_Mm	LTR	ERVK	24	169	genome	48416	65	0.134253
T2T_CAST_EiJ#2#chr16	127249678	127250050	-	ORR1A1	LTR	ERVL-MaLR	5.2	372	genome	5311	10	0.188288
T2T_CAST_EiJ#2#chr16	127250051	127251818	-	ORR1A1	LTR	ERVL-MaLR	4.7	1767	genome	5311	10	0.188288
T2T_CAST_EiJ#2#chr16	127251825	127252159	-	ORR1A1	LTR	ERVL-MaLR	5.7	334	genome	5311	10	0.188288
T2T_CAST_EiJ#2#chr16	127253271	127253377	-	RLTR20A4	LTR	ERVK	17.4	106	genome	12621	6	0.0475398
T2T_CAST_EiJ#2#chr16	127254007	127254088	-	RLTR20A4	LTR	ERVK	5.3	81	genome	12621	6	0.0475398
T2T_CAST_EiJ#2#chr16	127259154	127259955	-	RLTR33	LTR	ERVK	14.2	801	genome	1726	NA	NA
T2T_CAST_EiJ#2#chr16	127263656	127263787	+	ORR1B1-int	LTR	ERVL-MaLR	19.2	131	genome	79526	195	0.245203
T2T_CAST_EiJ#2#chr16	127264191	127264506	-	RLTR46A2	LTR	ERVK	7	315	genome	64	NA	NA
T2T_CAST_EiJ#2#chr16	127264507	127266421	-	MMERVK10C-int	LTR	ERVK	9.6	1914	genome	2606	28	1.07444
T2T_CAST_EiJ#2#chr16	127266422	127266742	-	RLTRETN_Mm	LTR	ERVK	2.5	320	genome	1390	3	0.215827
T2T_CAST_EiJ#2#chr16	127266743	127271519	-	MMETn-int	LTR	ERVK	2.3	4776	genome	813	1	0.123001
T2T_CAST_EiJ#2#chr16	127271520	127271835	-	RLTRETN_Mm	LTR	ERVK	2.5	315	genome	1390	3	0.215827
T2T_CAST_EiJ#2#chr16	127271836	127273940	-	MMERVK10C-int	LTR	ERVK	8	2104	genome	2606	28	1.07444
T2T_CAST_EiJ#2#chr16	127278349	127278788	-	RMER5	LTR	ERV1	21.9	439	genome	6586	36	0.546614
T2T_CAST_EiJ#2#chr16	127279241	127279369	-	ORR1B1-int	LTR	ERVL-MaLR	13.9	128	genome	79526	195	0.245203
T2T_CAST_EiJ#2#chr16	127279653	127279688	-	MT2B1	LTR	ERVL	9.4	35	genome	7547	7	0.0927521
T2T_CAST_EiJ#2#chr16	127279726	127279743	-	MT2B1	LTR	ERVL	9.4	17	genome	7547	7	0.0927521
T2T_CAST_EiJ#2#chr16	127279766	127280133	-	MT2B1	LTR	ERVL	19.6	367	genome	7547	7	0.0927521
T2T_CAST_EiJ#2#chr16	127284155	127284940	-	RLTR33	LTR	ERVK	12.9	785	genome	1726	NA	NA
T2T_CAST_EiJ#2#chr16	127285649	127285671	+	RLTR17B_Mm	LTR	ERVK	17.6	22	genome	48416	65	0.134253
T2T_CAST_EiJ#2#chr16	127285749	127285892	+	RLTR17B_Mm	LTR	ERVK	17.6	143	genome	48416	65	0.134253
T2T_CAST_EiJ#2#chr16	127287037	127287053	+	MT2B	LTR	ERVL	14.2	16	genome	11972	30	0.250585
T2T_CAST_EiJ#2#chr16	127287054	127287181	+	ORR1A3-int	LTR	ERVL-MaLR	17.2	127	genome	10115	45	0.444884
T2T_CAST_EiJ#2#chr16	127287182	127287470	+	MT2B	LTR	ERVL	14.2	288	genome	11972	30	0.250585
T2T_CAST_EiJ#2#chr16	127289334	127289499	+	RLTR17B_Mm	LTR	ERVK	19.9	165	genome	48416	65	0.134253
T2T_CAST_EiJ#2#chr16	127289553	127289565	+	RLTR17B_Mm	LTR	ERVK	19.9	12	genome	48416	65	0.134253
T2T_CAST_EiJ#2#chr16	127289875	127290030	+	MLTR14	LTR	ERV1	25	155	genome	5640	44	0.780142
T2T_CAST_EiJ#2#chr16	127290473	127290941	-	RLTR14_RN	LTR	ERV1	19.4	468	genome	1132	17	1.50177
T2T_CAST_EiJ#2#chr16	127291076	127291445	+	ORR1B1	LTR	ERVL-MaLR	11.5	369	genome	17795	7	0.0393369
T2T_CAST_EiJ#2#chr16	127292503	127292647	+	ORR1B1-int	LTR	ERVL-MaLR	23.6	144	genome	79526	195	0.245203
T2T_CAST_EiJ#2#chr16	127294549	127295238	+	RMER12C	LTR	ERVK	9.3	689	genome	7468	10	0.133905
T2T_CAST_EiJ#2#chr16	127295466	127295517	+	RMER12C	LTR	ERVK	8.4	51	genome	7468	10	0.133905
T2T_CAST_EiJ#2#chr16	127296742	127296762	+	RMER12C	LTR	ERVK	22.7	20	genome	7468	10	0.133905
T2T_CAST_EiJ#2#chr16	127296834	127297274	+	RMER12C	LTR	ERVK	16.5	440	genome	7468	10	0.133905
T2T_CAST_EiJ#2#chr16	127297755	127297948	-	ORR1C2	LTR	ERVL-MaLR	18.7	193	genome	12196	NA	NA
T2T_CAST_EiJ#2#chr16	127297969	127298066	-	ORR1C1	LTR	ERVL-MaLR	19.9	97	genome	8962	19	0.212006
T2T_CAST_EiJ#2#chr16	127298135	127298300	-	ORR1C1	LTR	ERVL-MaLR	19.9	165	genome	8962	19	0.212006
T2T_CAST_EiJ#2#chr16	127302483	127303033	-	RLTR20B2	LTR	ERVK	15.8	550	genome	912	NA	NA
T2T_CAST_EiJ#2#chr16	127303141	127303396	-	ORR1C1	LTR	ERVL-MaLR	20.3	255	genome	8962	19	0.212006
T2T_CAST_EiJ#2#chr16	127303499	127303834	+	ORR1B1	LTR	ERVL-MaLR	13	335	genome	17795	7	0.0393369
T2T_CAST_EiJ#2#chr16	127304260	127304314	+	ORR1B1	LTR	ERVL-MaLR	10.9	54	genome	17795	7	0.0393369
T2T_CAST_EiJ#2#chr16	127304677	127305017	+	MTE2a	LTR	ERVL-MaLR	26.9	340	genome	14233	NA	NA
T2T_CAST_EiJ#2#chr16	127305050	127305088	+	MTE2a	LTR	ERVL-MaLR	26.9	38	genome	14233	NA	NA
T2T_CAST_EiJ#2#chr16	127306798	127307191	+	RMER17C2	LTR	ERVK	20.2	393	genome	2916	10	0.342936
T2T_CAST_EiJ#2#chr16	127307241	127307407	+	RMER17C2	LTR	ERVK	20.2	166	genome	2916	10	0.342936
T2T_CAST_EiJ#2#chr16	127307912	127308250	-	ORR1D1	LTR	ERVL-MaLR	20.9	338	genome	23044	11	0.0477348
T2T_CAST_EiJ#2#chr16	127308859	127308888	+	ORR1B1-int	LTR	ERVL-MaLR	20.4	29	genome	79526	195	0.245203
T2T_CAST_EiJ#2#chr16	127309122	127309137	+	ORR1B1-int	LTR	ERVL-MaLR	20.5	15	genome	79526	195	0.245203
T2T_CAST_EiJ#2#chr16	127309956	127310206	+	RMER2	LTR	ERV1	27.5	250	genome	2122	NA	NA
T2T_CAST_EiJ#2#chr16	127310222	127310447	+	RMER12C	LTR	ERVK	6.2	225	genome	7468	10	0.133905
T2T_CAST_EiJ#2#chr16	127310448	127310782	+	RLTRETN_Mm	LTR	ERVK	3.8	334	genome	1390	3	0.215827
T2T_CAST_EiJ#2#chr16	127310783	127310982	+	RMER12C	LTR	ERVK	17.2	199	genome	7468	10	0.133905
T2T_CAST_EiJ#2#chr16	127311033	127311146	+	RMER12C	LTR	ERVK	17.2	113	genome	7468	10	0.133905
T2T_CAST_EiJ#2#chr16	127311212	127311540	+	RMER12C	LTR	ERVK	17.3	328	genome	7468	10	0.133905
T2T_CAST_EiJ#2#chr16	127311701	127311881	+	RLTR17B_Mm	LTR	ERVK	21.1	180	genome	48416	65	0.134253
T2T_CAST_EiJ#2#chr16	127312138	127312618	+	RLTR31M	LTR	ERVK	12.2	480	genome	282	NA	NA
T2T_CAST_EiJ#2#chr16	127312631	127313106	+	RMER3D-int	LTR	ERVK	14.1	475	genome	2718	13	0.478293
T2T_CAST_EiJ#2#chr16	127313107	127313485	-	RLTR41	LTR	ERV1	11.7	378	genome	1133	NA	NA
T2T_CAST_EiJ#2#chr16	127313486	127314389	+	RMER3D-int	LTR	ERVK	13.4	903	genome	2718	13	0.478293
T2T_CAST_EiJ#2#chr16	127314542	127315497	+	RMER3D-int	LTR	ERVK	14.1	955	genome	2718	13	0.478293
T2T_CAST_EiJ#2#chr16	127315499	127316030	+	RLTR31M	LTR	ERVK	13.1	531	genome	282	NA	NA
T2T_CAST_EiJ#2#chr16	127317135	127317274	+	MMERVK10D3_I	LTR	ERVK	26	139	genome	703	16	2.27596
T2T_CAST_EiJ#2#chr16	127317354	127317745	+	LTR10_RN	LTR	ERVK	19.2	391	genome	551	NA	NA
T2T_CAST_EiJ#2#chr16	127318347	127318392	-	MMTV-int	LTR	ERVK	17.8	45	genome	85	12	14.1176
T2T_CAST_EiJ#2#chr16	127318444	127318765	-	ORR1A2	LTR	ERVL-MaLR	8.4	321	genome	17150	5	0.0291545
T2T_CAST_EiJ#2#chr16	127318836	127318915	-	MMTV-int	LTR	ERVK	22.8	79	genome	85	12	14.1176
T2T_CAST_EiJ#2#chr16	127319431	127319785	-	ERVB7_2B-LTR_MM	LTR	ERVK	11.7	354	genome	459	3	0.653595
T2T_CAST_EiJ#2#chr16	127320463	127320677	+	RLTR19-int	LTR	ERVK	19.9	214	genome	3111	2	0.064288
T2T_CAST_EiJ#2#chr16	127320734	127321113	+	RLTR19-int	LTR	ERVK	19.9	379	genome	3111	2	0.064288
T2T_CAST_EiJ#2#chr16	127321181	127321438	+	RLTR19-int	LTR	ERVK	23.7	257	genome	3111	2	0.064288
T2T_CAST_EiJ#2#chr16	127322217	127322268	+	RLTR24	LTR	ERV1	9.6	51	genome	1247	NA	NA
T2T_CAST_EiJ#2#chr16	127322269	127322664	+	MTA_Mm	LTR	ERVL-MaLR	2.3	395	genome	17925	181	1.00976
T2T_CAST_EiJ#2#chr16	127322664	127323824	+	MTA_Mm	LTR	ERVL-MaLR	11	1160	genome	17925	181	1.00976
T2T_CAST_EiJ#2#chr16	127323825	127324217	+	MTA_Mm	LTR	ERVL-MaLR	3.1	392	genome	17925	181	1.00976
T2T_CAST_EiJ#2#chr16	127324218	127324303	+	RLTR24	LTR	ERV1	7	85	genome	1247	NA	NA
T2T_CAST_EiJ#2#chr16	127324465	127324575	+	RLTR24	LTR	ERV1	10.9	110	genome	1247	NA	NA
T2T_CAST_EiJ#2#chr16	127324751	127324967	+	RLTR24	LTR	ERV1	17.6	216	genome	1247	NA	NA
T2T_CAST_EiJ#2#chr16	127325083	127325471	-	MLTR11B	LTR	ERVK	28.3	388	genome	2877	NA	NA
T2T_CAST_EiJ#2#chr16	127325722	127325925	+	MTC	LTR	ERVL-MaLR	25.9	203	genome	26210	8	0.0305227
T2T_CAST_EiJ#2#chr16	127329726	127329951	+	MTC	LTR	ERVL-MaLR	13.8	225	genome	26210	8	0.0305227
T2T_CAST_EiJ#2#chr16	127333489	127333947	-	RMER5	LTR	ERV1	21.6	458	genome	6586	36	0.546614
T2T_CAST_EiJ#2#chr16	127334097	127334221	-	MTE2b	LTR	ERVL-MaLR	22.4	124	genome	15715	NA	NA
T2T_CAST_EiJ#2#chr16	127334494	127334652	-	MTE2b	LTR	ERVL-MaLR	21.9	158	genome	15715	NA	NA
T2T_CAST_EiJ#2#chr16	127339430	127339494	-	RLTR20A4	LTR	ERVK	25.5	64	genome	12621	6	0.0475398
T2T_CAST_EiJ#2#chr16	127344464	127344528	+	RLTR17B_Mm	LTR	ERVK	21.5	64	genome	48416	65	0.134253
T2T_CAST_EiJ#2#chr16	127345009	127345242	-	MLTR18_MM	LTR	ERVK	24.5	233	genome	430	NA	NA
T2T_CAST_EiJ#2#chr16	127345268	127345608	-	RMER17C	LTR	ERVK	27.9	340	genome	6741	18	0.267023
T2T_CAST_EiJ#2#chr16	127345623	127345776	-	RLTR18B	LTR	ERVK	23.1	153	genome	901	NA	NA
T2T_CAST_EiJ#2#chr16	127345779	127346112	+	RLTR15	LTR	ERVK	11.1	333	genome	2410	NA	NA
T2T_CAST_EiJ#2#chr16	127346128	127346198	-	MLTR18_MM	LTR	ERVK	15.7	70	genome	430	NA	NA
T2T_CAST_EiJ#2#chr16	127346828	127347106	-	ORR1A2	LTR	ERVL-MaLR	11.3	278	genome	17150	5	0.0291545
T2T_CAST_EiJ#2#chr16	127350085	127350267	+	ORR1D1	LTR	ERVL-MaLR	20	182	genome	23044	11	0.0477348
T2T_CAST_EiJ#2#chr16	127350304	127350424	+	ORR1D1	LTR	ERVL-MaLR	20	120	genome	23044	11	0.0477348
T2T_CAST_EiJ#2#chr16	127350425	127350706	-	MTD	LTR	ERVL-MaLR	14.8	281	genome	49480	13	0.0262732
T2T_CAST_EiJ#2#chr16	127352089	127352442	+	MTD	LTR	ERVL-MaLR	17.5	353	genome	49480	13	0.0262732
T2T_CAST_EiJ#2#chr16	127352569	127352589	+	ORR1B1-int	LTR	ERVL-MaLR	21.1	20	genome	79526	195	0.245203
T2T_CAST_EiJ#2#chr16	127353245	127353439	-	MTC	LTR	ERVL-MaLR	9.3	194	genome	26210	8	0.0305227
T2T_CAST_EiJ#2#chr16	127353630	127353673	-	MTC	LTR	ERVL-MaLR	20	43	genome	26210	8	0.0305227
T2T_CAST_EiJ#2#chr16	127354024	127354213	-	MTC	LTR	ERVL-MaLR	13	189	genome	26210	8	0.0305227
T2T_CAST_EiJ#2#chr16	127359934	127359964	-	ORR1B1-int	LTR	ERVL-MaLR	21.9	30	genome	79526	195	0.245203
T2T_CAST_EiJ#2#chr16	127361416	127361535	-	ORR1B1-int	LTR	ERVL-MaLR	24.2	119	genome	79526	195	0.245203
T2T_CAST_EiJ#2#chr16	127363219	127363441	-	MTE2b	LTR	ERVL-MaLR	25.1	222	genome	15715	NA	NA
T2T_CAST_EiJ#2#chr16	127365285	127365442	+	MLT1B	LTR	ERVL-MaLR	30.3	157	genome	5753	3	0.0521467
T2T_CAST_EiJ#2#chr16	127367642	127367767	-	MLT1B	LTR	ERVL-MaLR	27.3	125	genome	5753	3	0.0521467
T2T_CAST_EiJ#2#chr16	127368710	127369023	+	MLT1A	LTR	ERVL-MaLR	25.1	313	genome	4094	NA	NA
T2T_CAST_EiJ#2#chr16	127374836	127374868	+	RLTR17B_Mm	LTR	ERVK	22.9	32	genome	48416	65	0.134253
T2T_CAST_EiJ#2#chr16	127376556	127376645	+	RMER12C	LTR	ERVK	20.2	89	genome	7468	10	0.133905
T2T_CAST_EiJ#2#chr16	127378825	127378946	-	ORR1B1-int	LTR	ERVL-MaLR	22.5	121	genome	79526	195	0.245203
T2T_CAST_EiJ#2#chr16	127382980	127383095	-	ORR1A3-int	LTR	ERVL-MaLR	16.4	115	genome	10115	45	0.444884
T2T_CAST_EiJ#2#chr16	127383056	127383248	-	MT2B	LTR	ERVL	13.4	192	genome	11972	30	0.250585
T2T_CAST_EiJ#2#chr16	127383085	127383290	-	ORR1A4	LTR	ERVL-MaLR	13.3	205	genome	9347	3	0.0320959
T2T_CAST_EiJ#2#chr16	127383497	127384104	-	ORR1A4	LTR	ERVL-MaLR	13.1	607	genome	9347	3	0.0320959
T2T_CAST_EiJ#2#chr16	127384107	127384395	-	ORR1A4	LTR	ERVL-MaLR	11.8	288	genome	9347	3	0.0320959
T2T_CAST_EiJ#2#chr16	127384628	127384746	-	MT2B	LTR	ERVL	14.9	118	genome	11972	30	0.250585
T2T_CAST_EiJ#2#chr16	127384816	127384866	-	ORR1B1-int	LTR	ERVL-MaLR	23.5	50	genome	79526	195	0.245203
T2T_CAST_EiJ#2#chr16	127387168	127387225	-	RMER12	LTR	ERVK	12.3	57	genome	3888	3	0.0771605
T2T_CAST_EiJ#2#chr16	127387263	127387559	-	RLTR11A2	LTR	ERVK	17.7	296	genome	2708	NA	NA
T2T_CAST_EiJ#2#chr16	127392198	127392343	-	RMER15	LTR	ERVL	28.6	145	genome	13271	41	0.308944
T2T_CAST_EiJ#2#chr16	127401271	127401547	-	ORR1D2	LTR	ERVL-MaLR	17.9	276	genome	16056	151	0.940458
T2T_CAST_EiJ#2#chr16	127405517	127405854	-	IAPLTR4_I	LTR	ERVK	2.7	337	genome	1754	8	0.4561
T2T_CAST_EiJ#2#chr16	127405855	127408928	-	IAPEz-int	LTR	ERVK	0.9	3073	genome	7054	40	0.567054
T2T_CAST_EiJ#2#chr16	127408916	127409978	-	IAPEz-int	LTR	ERVK	7.6	1062	genome	7054	40	0.567054
T2T_CAST_EiJ#2#chr16	127409974	127410311	-	IAPLTR4_I	LTR	ERVK	3	337	genome	1754	8	0.4561
T2T_CAST_EiJ#2#chr16	127419454	127419501	+	RLTR20A4	LTR	ERVK	12.5	47	genome	12621	6	0.0475398
T2T_CAST_EiJ#2#chr16	127420043	127420110	+	RLTR20A4	LTR	ERVK	5.9	67	genome	12621	6	0.0475398
T2T_CAST_EiJ#2#chr16	127423603	127423914	-	RLTR17B_Mm	LTR	ERVK	26.6	311	genome	48416	65	0.134253
T2T_CAST_EiJ#2#chr16	127426832	127426992	-	RMER5	LTR	ERV1	27.5	160	genome	6586	36	0.546614
T2T_CAST_EiJ#2#chr16	127428303	127428380	-	ORR1E	LTR	ERVL-MaLR	24	77	genome	19782	NA	NA
T2T_CAST_EiJ#2#chr16	127430867	127430980	-	RLTR14_RN	LTR	ERV1	19.3	113	genome	1132	17	1.50177
T2T_CAST_EiJ#2#chr16	127431199	127431455	-	RLTR14_RN	LTR	ERV1	13.5	256	genome	1132	17	1.50177
T2T_CAST_EiJ#2#chr16	127433981	127434155	-	RMER5	LTR	ERV1	22.5	174	genome	6586	36	0.546614
T2T_CAST_EiJ#2#chr16	127434528	127434956	-	RLTR45	LTR	ERVK	9.4	428	genome	1314	24	1.82648
T2T_CAST_EiJ#2#chr16	127435637	127435690	-	RMER15	LTR	ERVL	18.5	53	genome	13271	41	0.308944
T2T_CAST_EiJ#2#chr16	127436131	127436272	+	ORR1E	LTR	ERVL-MaLR	18.3	141	genome	19782	NA	NA
T2T_CAST_EiJ#2#chr16	127437207	127437351	-	ORR1B1-int	LTR	ERVL-MaLR	15	144	genome	79526	195	0.245203
T2T_CAST_EiJ#2#chr16	127437334	127437660	-	RMER5	LTR	ERV1	16.6	326	genome	6586	36	0.546614
T2T_CAST_EiJ#2#chr16	127438219	127438332	-	RMER5	LTR	ERV1	20.2	113	genome	6586	36	0.546614
T2T_CAST_EiJ#2#chr16	127439876	127440027	-	LTR54	LTR	ERV1	29	151	genome	804	NA	NA
T2T_CAST_EiJ#2#chr16	127445100	127445489	-	RLTR40	LTR	ERVK	19.8	389	genome	2538	161	6.34358
T2T_CAST_EiJ#2#chr16	127445862	127446099	+	MTC	LTR	ERVL-MaLR	17.3	237	genome	26210	8	0.0305227
T2T_CAST_EiJ#2#chr16	127446131	127446621	-	RLTR45	LTR	ERVK	6.8	490	genome	1314	24	1.82648
T2T_CAST_EiJ#2#chr16	127446646	127446735	+	MTC	LTR	ERVL-MaLR	22.4	89	genome	26210	8	0.0305227
T2T_CAST_EiJ#2#chr16	127447068	127447174	-	ORR1F	LTR	ERVL-MaLR	20.1	106	genome	14608	6	0.0410734
T2T_CAST_EiJ#2#chr16	127453473	127453865	-	MTB	LTR	ERVL-MaLR	6.1	392	genome	7987	1	0.0125203
T2T_CAST_EiJ#2#chr16	127455233	127455314	-	ORR1B1-int	LTR	ERVL-MaLR	13.6	81	genome	79526	195	0.245203
T2T_CAST_EiJ#2#chr16	127459512	127459817	+	RLTR51A_Mm	LTR	ERVK	14.1	305	genome	3226	NA	NA
T2T_CAST_EiJ#2#chr16	127460036	127460701	-	RMER6C	LTR	ERVK	13.3	665	genome	5529	8	0.144692
T2T_CAST_EiJ#2#chr16	127461875	127462017	+	ORR1C1	LTR	ERVL-MaLR	23.8	142	genome	8962	19	0.212006
T2T_CAST_EiJ#2#chr16	127463013	127463092	+	MTC	LTR	ERVL-MaLR	14.6	79	genome	26210	8	0.0305227
T2T_CAST_EiJ#2#chr16	127463221	127463359	+	MTC	LTR	ERVL-MaLR	9.3	138	genome	26210	8	0.0305227
T2T_CAST_EiJ#2#chr16	127463406	127463576	+	MTC	LTR	ERVL-MaLR	18.6	170	genome	26210	8	0.0305227
T2T_CAST_EiJ#2#chr16	127465125	127465454	+	RMER10A	LTR	ERVL	18.5	329	genome	4125	45	1.09091
T2T_CAST_EiJ#2#chr16	127466799	127467389	+	RLTR49	LTR	ERVK	24.7	590	genome	981	4	0.407747
T2T_CAST_EiJ#2#chr16	127467543	127467662	+	RLTR14-int	LTR	ERV1	17.2	119	genome	2150	2	0.0930233
T2T_CAST_EiJ#2#chr16	127467969	127468456	+	RMER17C	LTR	ERVK	15.4	487	genome	6741	18	0.267023
T2T_CAST_EiJ#2#chr16	127468796	127468812	-	ORR1A1-int	LTR	ERVL-MaLR	22.5	16	genome	2726	4	0.146735
T2T_CAST_EiJ#2#chr16	127468842	127468971	-	ORR1A1-int	LTR	ERVL-MaLR	22.5	129	genome	2726	4	0.146735
T2T_CAST_EiJ#2#chr16	127469225	127469267	+	MuRRS-int	LTR	ERV1	18.6	42	genome	570	8	1.40351
T2T_CAST_EiJ#2#chr16	127469731	127469906	+	MMERGLN-int	LTR	ERV1	30.4	175	genome	1038	1	0.0963391
T2T_CAST_EiJ#2#chr16	127470017	127470388	+	ORR1B1	LTR	ERVL-MaLR	13.3	371	genome	17795	7	0.0393369
T2T_CAST_EiJ#2#chr16	127470529	127471078	-	RLTR6B_Mm	LTR	ERV1	2.6	549	genome	593	15	2.52951
T2T_CAST_EiJ#2#chr16	127471709	127472444	-	RMER6A	LTR	ERVK	12.9	735	genome	4955	302	6.09485
T2T_CAST_EiJ#2#chr16	127472463	127473171	-	RMER19C	LTR	ERVK	18	708	genome	3183	NA	NA
T2T_CAST_EiJ#2#chr16	127473188	127473564	-	RLTR14_RN	LTR	ERV1	15.8	376	genome	1132	17	1.50177
T2T_CAST_EiJ#2#chr16	127474652	127475028	-	BGLII_A	LTR	ERVK	12.8	376	genome	350	NA	NA
T2T_CAST_EiJ#2#chr16	127475041	127475177	+	ORR1B1-int	LTR	ERVL-MaLR	14.1	136	genome	79526	195	0.245203
T2T_CAST_EiJ#2#chr16	127475531	127475617	-	ORR1D1	LTR	ERVL-MaLR	19.5	86	genome	23044	11	0.0477348
T2T_CAST_EiJ#2#chr16	127475626	127475694	+	RLTR18B	LTR	ERVK	20.6	68	genome	901	NA	NA
T2T_CAST_EiJ#2#chr16	127475707	127475806	+	MLTR18A_MM	LTR	ERVK	18.6	99	genome	520	139	26.7308
T2T_CAST_EiJ#2#chr16	127476139	127476357	+	MLTR18A_MM	LTR	ERVK	22.4	218	genome	520	139	26.7308
T2T_CAST_EiJ#2#chr16	127476375	127476579	-	ORR1D1	LTR	ERVL-MaLR	16.6	204	genome	23044	11	0.0477348
T2T_CAST_EiJ#2#chr16	127476955	127477160	+	ORR1B2	LTR	ERVL-MaLR	17.1	205	genome	9689	NA	NA
T2T_CAST_EiJ#2#chr16	127478603	127478982	+	RLTR53_Mm	LTR	ERVK	12.5	379	genome	445	NA	NA
T2T_CAST_EiJ#2#chr16	127479484	127479575	+	MTEb	LTR	ERVL-MaLR	22	91	genome	10866	32	0.294497
T2T_CAST_EiJ#2#chr16	127484189	127484201	+	ORR1A3-int	LTR	ERVL-MaLR	25.7	12	genome	10115	45	0.444884
T2T_CAST_EiJ#2#chr16	127486376	127486480	+	RMER6C	LTR	ERVK	11.8	104	genome	5529	8	0.144692
T2T_CAST_EiJ#2#chr16	127486476	127486586	+	MT2B	LTR	ERVL	14	110	genome	11972	30	0.250585
T2T_CAST_EiJ#2#chr16	127486489	127486629	+	MLTR25A	LTR	ERVK	24.4	140	genome	1803	NA	NA
T2T_CAST_EiJ#2#chr16	127486540	127486634	+	ORR1B1-int	LTR	ERVL-MaLR	13.7	94	genome	79526	195	0.245203
T2T_CAST_EiJ#2#chr16	127486650	127487004	+	RMER6A	LTR	ERVK	14.2	354	genome	4955	302	6.09485
T2T_CAST_EiJ#2#chr16	127487211	127487618	+	RMER5	LTR	ERV1	25.1	407	genome	6586	36	0.546614
T2T_CAST_EiJ#2#chr16	127487643	127487955	-	RMER6D	LTR	ERVK	13.1	312	genome	2762	NA	NA
T2T_CAST_EiJ#2#chr16	127488019	127488294	-	RMER6D	LTR	ERVK	9.8	275	genome	2762	NA	NA
T2T_CAST_EiJ#2#chr16	127489433	127489753	-	MER110	LTR	ERV1	22.7	320	genome	72	NA	NA
T2T_CAST_EiJ#2#chr16	127490474	127490523	-	ORR1D1	LTR	ERVL-MaLR	14.6	49	genome	23044	11	0.0477348
T2T_CAST_EiJ#2#chr16	127491180	127491288	-	ORR1D1	LTR	ERVL-MaLR	28	108	genome	23044	11	0.0477348
T2T_CAST_EiJ#2#chr16	127491890	127491905	-	ORR1B1-int	LTR	ERVL-MaLR	11	15	genome	79526	195	0.245203
T2T_CAST_EiJ#2#chr16	127500615	127501047	-	RLTR1D2_MM	LTR	ERV1	7.1	432	genome	363	10	2.75482
T2T_CAST_EiJ#2#chr16	127501049	127501255	-	RLTR1D2_MM	LTR	ERV1	9.7	206	genome	363	10	2.75482
T2T_CAST_EiJ#2#chr16	127501579	127501719	-	ORR1A1-int	LTR	ERVL-MaLR	23.5	140	genome	2726	4	0.146735
T2T_CAST_EiJ#2#chr16	127504845	127505170	-	ORR1D1	LTR	ERVL-MaLR	17.1	325	genome	23044	11	0.0477348
T2T_CAST_EiJ#2#chr16	127505175	127505498	-	ORR1D1	LTR	ERVL-MaLR	21.9	323	genome	23044	11	0.0477348
T2T_CAST_EiJ#2#chr16	127507702	127508128	-	RLTR53_Mm	LTR	ERVK	13	426	genome	445	NA	NA
T2T_CAST_EiJ#2#chr16	127508440	127508575	-	ORR1D1	LTR	ERVL-MaLR	25.6	135	genome	23044	11	0.0477348
T2T_CAST_EiJ#2#chr16	127513016	127513175	+	MYSERV-int	LTR	ERVK	11.9	159	genome	2620	20	0.763359
T2T_CAST_EiJ#2#chr16	127513356	127513370	-	ORR1B1-int	LTR	ERVL-MaLR	15.1	14	genome	79526	195	0.245203
T2T_CAST_EiJ#2#chr16	127513515	127513542	-	ORR1B1-int	LTR	ERVL-MaLR	15.1	27	genome	79526	195	0.245203
T2T_CAST_EiJ#2#chr16	127516718	127516740	+	MYSERV6-int	LTR	ERVK	14.1	22	genome	11772	143	1.21475
T2T_CAST_EiJ#2#chr16	127517966	127518350	+	MTB	LTR	ERVL-MaLR	6.3	384	genome	7987	1	0.0125203
T2T_CAST_EiJ#2#chr16	127518422	127518523	+	ORR1B1-int	LTR	ERVL-MaLR	12.2	101	genome	79526	195	0.245203
T2T_CAST_EiJ#2#chr16	127518712	127518855	+	MTEb	LTR	ERVL-MaLR	28.6	143	genome	10866	32	0.294497
T2T_CAST_EiJ#2#chr16	127518890	127518992	+	BGLII	LTR	ERVK	9.7	102	genome	2287	13	0.56843
T2T_CAST_EiJ#2#chr16	127519012	127519293	-	MYSERV16_I	LTR	ERVK	22.1	281	genome	2242	29	1.29349
T2T_CAST_EiJ#2#chr16	127519266	127519421	+	MTEb	LTR	ERVL-MaLR	25.7	155	genome	10866	32	0.294497
T2T_CAST_EiJ#2#chr16	127523035	127523150	-	MTD	LTR	ERVL-MaLR	19.2	115	genome	49480	13	0.0262732
T2T_CAST_EiJ#2#chr16	127525405	127525420	+	MYSERV6-int	LTR	ERVK	12.2	15	genome	11772	143	1.21475
T2T_CAST_EiJ#2#chr16	127529559	127529604	+	ORR1D1	LTR	ERVL-MaLR	13	45	genome	23044	11	0.0477348
T2T_CAST_EiJ#2#chr16	127529718	127529921	+	RLTR17B_Mm	LTR	ERVK	27.3	203	genome	48416	65	0.134253
T2T_CAST_EiJ#2#chr16	127531159	127531470	-	ORR1A2	LTR	ERVL-MaLR	9	311	genome	17150	5	0.0291545
T2T_CAST_EiJ#2#chr16	127536808	127536910	-	ORR1D1	LTR	ERVL-MaLR	15.1	102	genome	23044	11	0.0477348
T2T_CAST_EiJ#2#chr16	127537493	127537556	-	ORR1D1	LTR	ERVL-MaLR	12.5	63	genome	23044	11	0.0477348
T2T_CAST_EiJ#2#chr16	127537566	127537925	+	ORR1B1	LTR	ERVL-MaLR	10.3	359	genome	17795	7	0.0393369
T2T_CAST_EiJ#2#chr16	127537926	127538393	+	ORR1B1	LTR	ERVL-MaLR	14.7	467	genome	17795	7	0.0393369
T2T_CAST_EiJ#2#chr16	127539844	127540150	-	ORR1B2	LTR	ERVL-MaLR	14.2	306	genome	9689	NA	NA
T2T_CAST_EiJ#2#chr16	127541211	127541303	+	RLTR17B_Mm	LTR	ERVK	29.4	92	genome	48416	65	0.134253
T2T_CAST_EiJ#2#chr16	127544386	127544436	-	ORR1A2	LTR	ERVL-MaLR	0	50	genome	17150	5	0.0291545
T2T_CAST_EiJ#2#chr16	127544655	127544936	-	ORR1A2	LTR	ERVL-MaLR	9.2	281	genome	17150	5	0.0291545
T2T_CAST_EiJ#2#chr16	127548801	127548827	-	ORR1F	LTR	ERVL-MaLR	16.9	26	genome	14608	6	0.0410734
T2T_CAST_EiJ#2#chr16	127550971	127551224	-	ORR1F	LTR	ERVL-MaLR	25.3	253	genome	14608	6	0.0410734
T2T_CAST_EiJ#2#chr16	127552610	127552762	-	ORR1F	LTR	ERVL-MaLR	15.7	152	genome	14608	6	0.0410734
T2T_CAST_EiJ#2#chr16	127553247	127553375	-	ORR1B1-int	LTR	ERVL-MaLR	20.1	128	genome	79526	195	0.245203
T2T_CAST_EiJ#2#chr16	127553671	127553683	+	ORR1B1-int	LTR	ERVL-MaLR	12.3	12	genome	79526	195	0.245203
T2T_CAST_EiJ#2#chr16	127556762	127556861	-	MTC	LTR	ERVL-MaLR	9.3	99	genome	26210	8	0.0305227
T2T_CAST_EiJ#2#chr16	127556862	127557191	-	RLTR9A	LTR	ERVK	8.8	329	genome	655	NA	NA
T2T_CAST_EiJ#2#chr16	127557193	127557337	-	MTC	LTR	ERVL-MaLR	17.2	144	genome	26210	8	0.0305227
T2T_CAST_EiJ#2#chr16	127558188	127558347	+	MTE2b	LTR	ERVL-MaLR	21.5	159	genome	15715	NA	NA
T2T_CAST_EiJ#2#chr16	127560135	127560555	-	RMER17C	LTR	ERVK	12.3	420	genome	6741	18	0.267023
T2T_CAST_EiJ#2#chr16	127564127	127564162	-	ORR1B1-int	LTR	ERVL-MaLR	15.4	35	genome	79526	195	0.245203
T2T_CAST_EiJ#2#chr16	127564862	127564879	-	ORR1B1-int	LTR	ERVL-MaLR	15.2	17	genome	79526	195	0.245203
T2T_CAST_EiJ#2#chr16	127565028	127565044	-	ORR1B1-int	LTR	ERVL-MaLR	15.2	16	genome	79526	195	0.245203
T2T_CAST_EiJ#2#chr16	127565181	127565583	+	MTC	LTR	ERVL-MaLR	16.7	402	genome	26210	8	0.0305227
T2T_CAST_EiJ#2#chr16	127566184	127566477	+	MTEa	LTR	ERVL-MaLR	26.8	293	genome	17586	7	0.0398044
T2T_CAST_EiJ#2#chr16	127571230	127571248	-	ORR1B1-int	LTR	ERVL-MaLR	20.5	18	genome	79526	195	0.245203
T2T_CAST_EiJ#2#chr16	127571479	127571604	-	ORR1B1-int	LTR	ERVL-MaLR	15.9	125	genome	79526	195	0.245203
T2T_CAST_EiJ#2#chr16	127571632	127571792	+	MLT1C	LTR	ERVL-MaLR	23.2	160	genome	2945	NA	NA
T2T_CAST_EiJ#2#chr16	127575815	127576056	+	MTEb	LTR	ERVL-MaLR	28.7	241	genome	10866	32	0.294497
T2T_CAST_EiJ#2#chr16	127579381	127579694	-	MTB	LTR	ERVL-MaLR	4.2	313	genome	7987	1	0.0125203
T2T_CAST_EiJ#2#chr16	127581756	127581817	+	MLT1C	LTR	ERVL-MaLR	16.1	61	genome	2945	NA	NA
T2T_CAST_EiJ#2#chr16	127595412	127595624	+	MTD	LTR	ERVL-MaLR	21.9	212	genome	49480	13	0.0262732
T2T_CAST_EiJ#2#chr16	127596404	127596417	-	ORR1B1-int	LTR	ERVL-MaLR	15.5	13	genome	79526	195	0.245203
T2T_CAST_EiJ#2#chr16	127597426	127597454	-	ORR1B1-int	LTR	ERVL-MaLR	24.1	28	genome	79526	195	0.245203
T2T_CAST_EiJ#2#chr16	127598326	127598436	-	RMER15-int	LTR	ERVL	24.4	110	genome	3872	NA	NA
T2T_CAST_EiJ#2#chr16	127603096	127603377	-	MTE2b	LTR	ERVL-MaLR	28.6	281	genome	15715	NA	NA
T2T_CAST_EiJ#2#chr16	127608185	127608501	+	RLTR12D	LTR	ERVK	18.4	316	genome	753	NA	NA
T2T_CAST_EiJ#2#chr16	127611281	127611415	-	RLTR17B_Mm	LTR	ERVK	29.3	134	genome	48416	65	0.134253
T2T_CAST_EiJ#2#chr16	127612015	127612364	-	MTD	LTR	ERVL-MaLR	21.4	349	genome	49480	13	0.0262732
T2T_CAST_EiJ#2#chr16	127616736	127617075	-	ORR1F	LTR	ERVL-MaLR	27.4	339	genome	14608	6	0.0410734
T2T_CAST_EiJ#2#chr16	127617354	127617476	+	RLTR17B_Mm	LTR	ERVK	17.7	122	genome	48416	65	0.134253
T2T_CAST_EiJ#2#chr16	127617516	127617550	+	RLTR17B_Mm	LTR	ERVK	17.7	34	genome	48416	65	0.134253
T2T_CAST_EiJ#2#chr16	127622977	127623219	-	RMER17C2	LTR	ERVK	13.3	242	genome	2916	10	0.342936
T2T_CAST_EiJ#2#chr16	127623303	127623559	-	RMER17C2	LTR	ERVK	13.3	256	genome	2916	10	0.342936
T2T_CAST_EiJ#2#chr16	127624588	127625333	+	RMER6A	LTR	ERVK	9.6	745	genome	4955	302	6.09485
T2T_CAST_EiJ#2#chr16	127626089	127626432	-	ORR1B1	LTR	ERVL-MaLR	12.2	343	genome	17795	7	0.0393369
T2T_CAST_EiJ#2#chr16	127627694	127628127	-	ORR1A2	LTR	ERVL-MaLR	9.8	433	genome	17150	5	0.0291545
T2T_CAST_EiJ#2#chr16	127628608	127629003	+	MTA_Mm	LTR	ERVL-MaLR	1.8	395	genome	17925	181	1.00976
T2T_CAST_EiJ#2#chr16	127631036	127631129	-	ORR1E	LTR	ERVL-MaLR	24.6	93	genome	19782	NA	NA
T2T_CAST_EiJ#2#chr16	127633916	127634203	+	ORR1E	LTR	ERVL-MaLR	25.9	287	genome	19782	NA	NA
T2T_CAST_EiJ#2#chr16	127635275	127635637	+	MTD	LTR	ERVL-MaLR	20.1	362	genome	49480	13	0.0262732
T2T_CAST_EiJ#2#chr16	127640527	127640930	+	MTE2a	LTR	ERVL-MaLR	25.4	403	genome	14233	NA	NA
T2T_CAST_EiJ#2#chr16	127645598	127645891	-	RLTR17B_Mm	LTR	ERVK	24.3	293	genome	48416	65	0.134253
T2T_CAST_EiJ#2#chr16	127650859	127651212	-	ORR1D2	LTR	ERVL-MaLR	20.5	353	genome	16056	151	0.940458
T2T_CAST_EiJ#2#chr16	127651832	127652203	+	MTD	LTR	ERVL-MaLR	26	371	genome	49480	13	0.0262732
T2T_CAST_EiJ#2#chr16	127652430	127652653	-	ORR1D2	LTR	ERVL-MaLR	24.3	223	genome	16056	151	0.940458
T2T_CAST_EiJ#2#chr16	127652912	127652992	-	ORR1D2	LTR	ERVL-MaLR	27.2	80	genome	16056	151	0.940458
T2T_CAST_EiJ#2#chr16	127653783	127653901	-	MLTR11A	LTR	ERVK	21.4	118	genome	2120	NA	NA
T2T_CAST_EiJ#2#chr16	127654161	127654610	-	MLTR11A	LTR	ERVK	21.4	449	genome	2120	NA	NA
T2T_CAST_EiJ#2#chr16	127657801	127658074	+	MTC	LTR	ERVL-MaLR	11	273	genome	26210	8	0.0305227
T2T_CAST_EiJ#2#chr16	127658089	127658177	-	MLT2D	LTR	ERVL	24.7	88	genome	1225	NA	NA
T2T_CAST_EiJ#2#chr16	127658555	127658574	+	ORR1B1-int	LTR	ERVL-MaLR	27.2	19	genome	79526	195	0.245203
T2T_CAST_EiJ#2#chr16	127661314	127661723	+	RLTR41	LTR	ERV1	10.1	409	genome	1133	NA	NA
T2T_CAST_EiJ#2#chr16	127661776	127661947	-	MLT1C	LTR	ERVL-MaLR	20.3	171	genome	2945	NA	NA
T2T_CAST_EiJ#2#chr16	127661950	127662043	+	ORR1B1-int	LTR	ERVL-MaLR	28	93	genome	79526	195	0.245203
T2T_CAST_EiJ#2#chr16	127664183	127664348	-	ORR1E	LTR	ERVL-MaLR	27.9	165	genome	19782	NA	NA
T2T_CAST_EiJ#2#chr16	127665312	127665389	+	ORR1F	LTR	ERVL-MaLR	31.2	77	genome	14608	6	0.0410734
T2T_CAST_EiJ#2#chr16	127666003	127666427	+	RMER12C	LTR	ERVK	21.2	424	genome	7468	10	0.133905
T2T_CAST_EiJ#2#chr16	127668795	127668925	+	ORR1D2	LTR	ERVL-MaLR	23	130	genome	16056	151	0.940458
T2T_CAST_EiJ#2#chr16	127668988	127669133	+	ORR1D2	LTR	ERVL-MaLR	18.4	145	genome	16056	151	0.940458
T2T_CAST_EiJ#2#chr16	127673205	127673411	-	RMER6D	LTR	ERVK	12.1	206	genome	2762	NA	NA
T2T_CAST_EiJ#2#chr16	127673412	127673702	-	RMER6C	LTR	ERVK	11.1	290	genome	5529	8	0.144692
T2T_CAST_EiJ#2#chr16	127673754	127674103	-	RMER6C	LTR	ERVK	11.1	349	genome	5529	8	0.144692
T2T_CAST_EiJ#2#chr16	127674541	127674652	+	MLT1H1	LTR	ERVL-MaLR	24.6	111	genome	382	NA	NA
T2T_CAST_EiJ#2#chr16	127683514	127683530	-	RLTR20C1_MM	LTR	ERVK	14.3	16	genome	5807	NA	NA
T2T_CAST_EiJ#2#chr16	127683595	127683634	-	RLTR20C1_MM	LTR	ERVK	14.3	39	genome	5807	NA	NA
T2T_CAST_EiJ#2#chr16	127684906	127685165	+	RLTR17B_Mm	LTR	ERVK	21	259	genome	48416	65	0.134253
T2T_CAST_EiJ#2#chr16	127686795	127686949	+	MLT1C	LTR	ERVL-MaLR	28.4	154	genome	2945	NA	NA
T2T_CAST_EiJ#2#chr16	127690344	127690429	+	MTE2a	LTR	ERVL-MaLR	18.1	85	genome	14233	NA	NA
T2T_CAST_EiJ#2#chr16	127693890	127694230	+	MTD	LTR	ERVL-MaLR	19.4	340	genome	49480	13	0.0262732
T2T_CAST_EiJ#2#chr16	127694303	127694696	-	MTA_Mm	LTR	ERVL-MaLR	4.6	393	genome	17925	181	1.00976
T2T_CAST_EiJ#2#chr16	127694697	127694827	+	MT-int	LTR	ERVL-MaLR	26.7	130	genome	444	NA	NA
T2T_CAST_EiJ#2#chr16	127695228	127695552	+	ORR1A2	LTR	ERVL-MaLR	6.5	324	genome	17150	5	0.0291545
T2T_CAST_EiJ#2#chr16	127696735	127697215	+	RLTR10C	LTR	ERVK	6.7	480	genome	1642	13	0.791717
T2T_CAST_EiJ#2#chr16	127698779	127699137	-	RLTR28	LTR	ERVL	12.4	358	genome	1934	NA	NA
T2T_CAST_EiJ#2#chr16	127703431	127703707	-	RLTR17B_Mm	LTR	ERVK	21.3	276	genome	48416	65	0.134253
T2T_CAST_EiJ#2#chr16	127704117	127704281	+	ORR1E	LTR	ERVL-MaLR	16.6	164	genome	19782	NA	NA
T2T_CAST_EiJ#2#chr16	127704886	127705026	+	ORR1E	LTR	ERVL-MaLR	22.7	140	genome	19782	NA	NA
T2T_CAST_EiJ#2#chr16	127709035	127709416	+	MTD	LTR	ERVL-MaLR	22.8	381	genome	49480	13	0.0262732
T2T_CAST_EiJ#2#chr16	127709426	127709735	+	MTD	LTR	ERVL-MaLR	22.2	309	genome	49480	13	0.0262732
T2T_CAST_EiJ#2#chr16	127711244	127711477	-	ORR1E	LTR	ERVL-MaLR	23.4	233	genome	19782	NA	NA
T2T_CAST_EiJ#2#chr16	127711478	127711598	-	ORR1E	LTR	ERVL-MaLR	23.8	120	genome	19782	NA	NA
T2T_CAST_EiJ#2#chr16	127712551	127712804	+	RLTR10B	LTR	ERVK	2	253	genome	425	1	0.235294
T2T_CAST_EiJ#2#chr16	127712805	127713063	+	MMERVK10C-int	LTR	ERVK	2.7	258	genome	2606	28	1.07444
T2T_CAST_EiJ#2#chr16	127713059	127713166	+	MMERVK10C-int	LTR	ERVK	5.6	107	genome	2606	28	1.07444
T2T_CAST_EiJ#2#chr16	127713167	127713402	+	MMERVK10C-int	LTR	ERVK	4.7	235	genome	2606	28	1.07444
T2T_CAST_EiJ#2#chr16	127713403	127713663	+	RLTR10B	LTR	ERVK	0.8	260	genome	425	1	0.235294
T2T_CAST_EiJ#2#chr16	127714594	127714901	+	ORR1D2	LTR	ERVL-MaLR	21	307	genome	16056	151	0.940458
T2T_CAST_EiJ#2#chr16	127716262	127716409	-	ORR1D2	LTR	ERVL-MaLR	18.2	147	genome	16056	151	0.940458
T2T_CAST_EiJ#2#chr16	127717291	127717691	-	ORR1B1	LTR	ERVL-MaLR	17.3	400	genome	17795	7	0.0393369
T2T_CAST_EiJ#2#chr16	127717826	127718163	-	ORR1E	LTR	ERVL-MaLR	24.5	337	genome	19782	NA	NA
T2T_CAST_EiJ#2#chr16	127718420	127718583	-	MLTR14	LTR	ERV1	25.9	163	genome	5640	44	0.780142
T2T_CAST_EiJ#2#chr16	127718584	127718909	+	ORR1D2	LTR	ERVL-MaLR	19.5	325	genome	16056	151	0.940458
T2T_CAST_EiJ#2#chr16	127718923	127719237	-	MLTR14	LTR	ERV1	22.1	314	genome	5640	44	0.780142
T2T_CAST_EiJ#2#chr16	127721118	127721187	+	RMER12C	LTR	ERVK	17.7	69	genome	7468	10	0.133905
T2T_CAST_EiJ#2#chr16	127721700	127722038	+	ORR1D1	LTR	ERVL-MaLR	16.9	338	genome	23044	11	0.0477348
T2T_CAST_EiJ#2#chr16	127722048	127722160	-	RLTR17B_Mm	LTR	ERVK	24.9	112	genome	48416	65	0.134253
T2T_CAST_EiJ#2#chr16	127722161	127722592	-	RMER15	LTR	ERVL	25	431	genome	13271	41	0.308944
T2T_CAST_EiJ#2#chr16	127723336	127723483	+	ORR1D1	LTR	ERVL-MaLR	17.6	147	genome	23044	11	0.0477348
T2T_CAST_EiJ#2#chr16	127724843	127724926	+	RLTR25B	LTR	ERVK	23.5	83	genome	2752	59	2.1439
T2T_CAST_EiJ#2#chr16	127724868	127724930	+	MT2B	LTR	ERVL	18.1	62	genome	11972	30	0.250585
T2T_CAST_EiJ#2#chr16	127757536	127757649	-	ORR1B1-int	LTR	ERVL-MaLR	17.5	113	genome	79526	195	0.245203
T2T_CAST_EiJ#2#chr16	127760313	127760722	-	MTC	LTR	ERVL-MaLR	12	409	genome	26210	8	0.0305227
T2T_CAST_EiJ#2#chr16	127776042	127776310	+	RLTR51A_Mm	LTR	ERVK	16.4	268	genome	3226	NA	NA
T2T_CAST_EiJ#2#chr16	127782702	127782792	-	MTC	LTR	ERVL-MaLR	27.3	90	genome	26210	8	0.0305227
T2T_CAST_EiJ#2#chr16	127786651	127786756	+	ORR1D2	LTR	ERVL-MaLR	23.6	105	genome	16056	151	0.940458
T2T_CAST_EiJ#2#chr16	127788735	127788975	-	RLTR17B_Mm	LTR	ERVK	21.1	240	genome	48416	65	0.134253
T2T_CAST_EiJ#2#chr16	127790877	127791114	+	RLTR17B_Mm	LTR	ERVK	22.3	237	genome	48416	65	0.134253
T2T_CAST_EiJ#2#chr16	127793674	127793726	-	ORR1D1	LTR	ERVL-MaLR	9.4	52	genome	23044	11	0.0477348
T2T_CAST_EiJ#2#chr16	127793769	127793885	-	ORR1D1	LTR	ERVL-MaLR	15.4	116	genome	23044	11	0.0477348
T2T_CAST_EiJ#2#chr16	127798589	127798796	+	RLTR17B_Mm	LTR	ERVK	28	207	genome	48416	65	0.134253
T2T_CAST_EiJ#2#chr16	127799849	127799881	-	RLTR20A4	LTR	ERVK	16.8	32	genome	12621	6	0.0475398
T2T_CAST_EiJ#2#chr16	127802216	127802639	-	RMER17C	LTR	ERVK	13.9	423	genome	6741	18	0.267023
T2T_CAST_EiJ#2#chr16	127805758	127805880	+	MLT1A1	LTR	ERVL-MaLR	29	122	genome	3461	NA	NA
T2T_CAST_EiJ#2#chr16	127807635	127807990	+	MTE2b	LTR	ERVL-MaLR	26.3	355	genome	15715	NA	NA
T2T_CAST_EiJ#2#chr16	127808488	127808636	-	RMER12C	LTR	ERVK	19.3	148	genome	7468	10	0.133905
T2T_CAST_EiJ#2#chr16	127812502	127812513	-	RLTR17B_Mm	LTR	ERVK	24.7	11	genome	48416	65	0.134253
T2T_CAST_EiJ#2#chr16	127812651	127812854	-	RLTR17B_Mm	LTR	ERVK	24.7	203	genome	48416	65	0.134253
T2T_CAST_EiJ#2#chr16	127813734	127813876	-	MLT1F2	LTR	ERVL-MaLR	27.3	142	genome	1114	NA	NA
T2T_CAST_EiJ#2#chr16	127816477	127816618	-	ORR1B1-int	LTR	ERVL-MaLR	15.5	141	genome	79526	195	0.245203
T2T_CAST_EiJ#2#chr16	127818796	127819184	-	ORR1C2	LTR	ERVL-MaLR	14.2	388	genome	12196	NA	NA
T2T_CAST_EiJ#2#chr16	127819249	127819434	-	ORR1E	LTR	ERVL-MaLR	23.1	185	genome	19782	NA	NA
T2T_CAST_EiJ#2#chr16	127823635	127823815	+	ORR1G	LTR	ERVL-MaLR	22.9	180	genome	5431	25	0.46032
T2T_CAST_EiJ#2#chr16	127824045	127824137	+	ORR1G	LTR	ERVL-MaLR	23.2	92	genome	5431	25	0.46032
T2T_CAST_EiJ#2#chr16	127830847	127830907	-	RLTR20C2_MM	LTR	ERVK	20	60	genome	4240	NA	NA
T2T_CAST_EiJ#2#chr16	127833688	127833699	-	RLTR20A4	LTR	ERVK	24	11	genome	12621	6	0.0475398
T2T_CAST_EiJ#2#chr16	127838699	127838937	-	ORR1E	LTR	ERVL-MaLR	24.8	238	genome	19782	NA	NA
T2T_CAST_EiJ#2#chr16	127838997	127839330	-	ORR1D2	LTR	ERVL-MaLR	19.9	333	genome	16056	151	0.940458
T2T_CAST_EiJ#2#chr16	127842093	127842312	+	MLT1C2	LTR	ERVL-MaLR	26.6	219	genome	4540	NA	NA
T2T_CAST_EiJ#2#chr16	127843503	127843796	+	ORR1E	LTR	ERVL-MaLR	27.1	293	genome	19782	NA	NA
T2T_CAST_EiJ#2#chr16	127849365	127849528	+	RLTR17B_Mm	LTR	ERVK	24.8	163	genome	48416	65	0.134253
T2T_CAST_EiJ#2#chr16	127852647	127853061	-	RLTR17B_Mm	LTR	ERVK	24	414	genome	48416	65	0.134253
T2T_CAST_EiJ#2#chr16	127856177	127856571	+	MTB	LTR	ERVL-MaLR	8.4	394	genome	7987	1	0.0125203
T2T_CAST_EiJ#2#chr16	127857163	127857270	-	ORR1G	LTR	ERVL-MaLR	20.8	107	genome	5431	25	0.46032
T2T_CAST_EiJ#2#chr16	127861819	127862447	-	RMER6A	LTR	ERVK	9.2	628	genome	4955	302	6.09485
T2T_CAST_EiJ#2#chr16	127862438	127862594	+	RMER17C	LTR	ERVK	18	156	genome	6741	18	0.267023
T2T_CAST_EiJ#2#chr16	127862660	127862769	+	RMER17C	LTR	ERVK	15.7	109	genome	6741	18	0.267023
T2T_CAST_EiJ#2#chr16	127862817	127863023	+	RMER17C	LTR	ERVK	15.7	206	genome	6741	18	0.267023
T2T_CAST_EiJ#2#chr16	127862997	127863023	+	RMER6BA	LTR	ERVK	20.4	26	genome	1039	1	0.0962464
T2T_CAST_EiJ#2#chr16	127863024	127863113	-	RMER6A	LTR	ERVK	13.3	89	genome	4955	302	6.09485
T2T_CAST_EiJ#2#chr16	127868540	127868724	-	MTEb	LTR	ERVL-MaLR	19.7	184	genome	10866	32	0.294497
T2T_CAST_EiJ#2#chr16	127880538	127880767	+	MSTD	LTR	ERVL-MaLR	24.8	229	genome	4909	NA	NA
T2T_CAST_EiJ#2#chr16	127883853	127884162	-	RLTR17B_Mm	LTR	ERVK	18.8	309	genome	48416	65	0.134253
T2T_CAST_EiJ#2#chr16	127888736	127888940	+	ORR1D2	LTR	ERVL-MaLR	22.9	204	genome	16056	151	0.940458
T2T_CAST_EiJ#2#chr16	127889101	127889169	+	ORR1D2	LTR	ERVL-MaLR	23.5	68	genome	16056	151	0.940458
T2T_CAST_EiJ#2#chr16	127890414	127890749	+	ORR1D2	LTR	ERVL-MaLR	21.2	335	genome	16056	151	0.940458
T2T_CAST_EiJ#2#chr16	127893195	127893528	-	ORR1D2	LTR	ERVL-MaLR	25.2	333	genome	16056	151	0.940458
T2T_CAST_EiJ#2#chr16	127894181	127894280	+	MSTD	LTR	ERVL-MaLR	23.5	99	genome	4909	NA	NA
T2T_CAST_EiJ#2#chr16	127904913	127904939	+	RLTR17B_Mm	LTR	ERVK	22.5	26	genome	48416	65	0.134253
T2T_CAST_EiJ#2#chr16	127904976	127905320	+	RLTR17B_Mm	LTR	ERVK	21.1	344	genome	48416	65	0.134253
T2T_CAST_EiJ#2#chr16	127913665	127913745	+	RLTR20C1_MM	LTR	ERVK	17.5	80	genome	5807	NA	NA
T2T_CAST_EiJ#2#chr16	127913949	127914028	+	RLTR20A4	LTR	ERVK	10.2	79	genome	12621	6	0.0475398
T2T_CAST_EiJ#2#chr16	127914075	127914135	+	RLTR20A4	LTR	ERVK	10	60	genome	12621	6	0.0475398
T2T_CAST_EiJ#2#chr16	127914180	127914269	+	RLTR20A4	LTR	ERVK	21.1	89	genome	12621	6	0.0475398
T2T_CAST_EiJ#2#chr16	127918078	127918464	-	MTC	LTR	ERVL-MaLR	11.9	386	genome	26210	8	0.0305227
T2T_CAST_EiJ#2#chr16	127918487	127919122	+	RLTR17B_Mm	LTR	ERVK	14.1	635	genome	48416	65	0.134253
T2T_CAST_EiJ#2#chr16	127919732	127920112	+	RMER17C	LTR	ERVK	22.2	380	genome	6741	18	0.267023
T2T_CAST_EiJ#2#chr16	127922026	127922110	+	ORR1E	LTR	ERVL-MaLR	23.5	84	genome	19782	NA	NA
T2T_CAST_EiJ#2#chr16	127923063	127923420	+	MTEa	LTR	ERVL-MaLR	27	357	genome	17586	7	0.0398044
T2T_CAST_EiJ#2#chr16	127923424	127923630	+	LTR102_Mam	LTR	ERVL	27.8	206	genome	116	NA	NA
T2T_CAST_EiJ#2#chr16	127924717	127925102	-	MTD	LTR	ERVL-MaLR	18.2	385	genome	49480	13	0.0262732
T2T_CAST_EiJ#2#chr16	127931593	127931682	+	MTC	LTR	ERVL-MaLR	15.6	89	genome	26210	8	0.0305227
T2T_CAST_EiJ#2#chr16	127931764	127931989	+	MTC	LTR	ERVL-MaLR	21.3	225	genome	26210	8	0.0305227
T2T_CAST_EiJ#2#chr16	127932081	127932184	-	MTD	LTR	ERVL-MaLR	20.4	103	genome	49480	13	0.0262732
T2T_CAST_EiJ#2#chr16	127932246	127932537	+	ORR1A0	LTR	ERVL-MaLR	9.2	291	genome	2523	24	0.951249
T2T_CAST_EiJ#2#chr16	127932542	127933395	+	ORR1A0	LTR	ERVL-MaLR	13.1	853	genome	2523	24	0.951249
T2T_CAST_EiJ#2#chr16	127933382	127933396	+	ORR1A0	LTR	ERVL-MaLR	15.2	14	genome	2523	24	0.951249
T2T_CAST_EiJ#2#chr16	127933543	127934818	+	ORR1A0	LTR	ERVL-MaLR	13	1275	genome	2523	24	0.951249
T2T_CAST_EiJ#2#chr16	127936332	127936609	+	MLT1B	LTR	ERVL-MaLR	26.5	277	genome	5753	3	0.0521467
T2T_CAST_EiJ#2#chr16	127937645	127937711	+	RLTR26_Mus	LTR	ERVK	14.5	66	genome	867	NA	NA
T2T_CAST_EiJ#2#chr16	127940275	127940289	+	ORR1D1	LTR	ERVL-MaLR	27.5	14	genome	23044	11	0.0477348
T2T_CAST_EiJ#2#chr16	127940505	127940857	+	ORR1D1	LTR	ERVL-MaLR	22.8	352	genome	23044	11	0.0477348
T2T_CAST_EiJ#2#chr16	127943840	127943907	-	MYSERV6-int	LTR	ERVK	17.9	67	genome	11772	143	1.21475
T2T_CAST_EiJ#2#chr16	127944941	127945059	-	ORR1D2	LTR	ERVL-MaLR	19.6	118	genome	16056	151	0.940458
T2T_CAST_EiJ#2#chr16	127945217	127945321	-	ORR1D2	LTR	ERVL-MaLR	21.6	104	genome	16056	151	0.940458
T2T_CAST_EiJ#2#chr16	127945367	127945932	+	RMER6C	LTR	ERVK	11	565	genome	5529	8	0.144692
T2T_CAST_EiJ#2#chr16	127948052	127948201	+	MSTD	LTR	ERVL-MaLR	24.1	149	genome	4909	NA	NA
T2T_CAST_EiJ#2#chr16	127949827	127949868	-	MTD	LTR	ERVL-MaLR	11.9	41	genome	49480	13	0.0262732
T2T_CAST_EiJ#2#chr16	127949869	127950004	+	ORR1D1	LTR	ERVL-MaLR	22.2	135	genome	23044	11	0.0477348
T2T_CAST_EiJ#2#chr16	127949943	127950011	+	MT2B2	LTR	ERVL	28.4	68	genome	2701	1	0.0370233
T2T_CAST_EiJ#2#chr16	127950267	127950368	+	ORR1D1	LTR	ERVL-MaLR	23.5	101	genome	23044	11	0.0477348
T2T_CAST_EiJ#2#chr16	127950369	127950743	-	MTD	LTR	ERVL-MaLR	18.5	374	genome	49480	13	0.0262732
T2T_CAST_EiJ#2#chr16	127954411	127954575	-	MTD	LTR	ERVL-MaLR	27.3	164	genome	49480	13	0.0262732
T2T_CAST_EiJ#2#chr16	127954734	127954843	-	MTD	LTR	ERVL-MaLR	19.4	109	genome	49480	13	0.0262732
T2T_CAST_EiJ#2#chr16	127955804	127955870	-	ORR1B1-int	LTR	ERVL-MaLR	22.4	66	genome	79526	195	0.245203
T2T_CAST_EiJ#2#chr16	127955868	127956049	+	RMER5	LTR	ERV1	20.1	181	genome	6586	36	0.546614
T2T_CAST_EiJ#2#chr16	127956064	127956110	+	ORR1G	LTR	ERVL-MaLR	21.3	46	genome	5431	25	0.46032
T2T_CAST_EiJ#2#chr16	127956117	127956403	+	RMER6B	LTR	ERVK	11.6	286	genome	1674	8	0.477897
T2T_CAST_EiJ#2#chr16	127957460	127957544	+	MSTD	LTR	ERVL-MaLR	29.4	84	genome	4909	NA	NA
T2T_CAST_EiJ#2#chr16	127957700	127957780	-	MYSERV6-int	LTR	ERVK	15.8	80	genome	11772	143	1.21475
T2T_CAST_EiJ#2#chr16	127957856	127958143	-	MT2A	LTR	ERVL	19.3	287	genome	7837	37	0.472119
T2T_CAST_EiJ#2#chr16	127958394	127958480	-	MT2A	LTR	ERVL	16.1	86	genome	7837	37	0.472119
T2T_CAST_EiJ#2#chr16	127958951	127959212	-	RMER6A	LTR	ERVK	11.1	261	genome	4955	302	6.09485
T2T_CAST_EiJ#2#chr16	127959460	127959556	+	RMER17C2	LTR	ERVK	24	96	genome	2916	10	0.342936
T2T_CAST_EiJ#2#chr16	127959723	127959829	+	RMER17C2	LTR	ERVK	24	106	genome	2916	10	0.342936
T2T_CAST_EiJ#2#chr16	127960026	127960153	+	MLT1J	LTR	ERVL-MaLR	32	127	genome	1144	NA	NA
T2T_CAST_EiJ#2#chr16	127960307	127960754	-	RMER2	LTR	ERV1	19.4	447	genome	2122	NA	NA
T2T_CAST_EiJ#2#chr16	127960787	127961001	+	MTEa	LTR	ERVL-MaLR	26.1	214	genome	17586	7	0.0398044
T2T_CAST_EiJ#2#chr16	127962400	127962582	-	ORR1E	LTR	ERVL-MaLR	22.5	182	genome	19782	NA	NA
T2T_CAST_EiJ#2#chr16	127966157	127966351	+	RMER2	LTR	ERV1	25.2	194	genome	2122	NA	NA
T2T_CAST_EiJ#2#chr16	127972971	127973108	+	RLTR17B_Mm	LTR	ERVK	21.1	137	genome	48416	65	0.134253
T2T_CAST_EiJ#2#chr16	127973156	127973539	-	RMER4A	LTR	ERVK	12.4	383	genome	2314	NA	NA
T2T_CAST_EiJ#2#chr16	127975243	127975277	-	ORR1B1-int	LTR	ERVL-MaLR	15.8	34	genome	79526	195	0.245203
T2T_CAST_EiJ#2#chr16	127978777	127979258	-	MT2C_Mm	LTR	ERVL	11.5	481	genome	2396	22	0.918197
T2T_CAST_EiJ#2#chr16	127980082	127980423	-	ORR1E	LTR	ERVL-MaLR	33.5	341	genome	19782	NA	NA
T2T_CAST_EiJ#2#chr16	127980526	127980669	+	ORR1B1-int	LTR	ERVL-MaLR	25.8	143	genome	79526	195	0.245203
T2T_CAST_EiJ#2#chr16	127980743	127980875	+	MTE2b	LTR	ERVL-MaLR	19.2	132	genome	15715	NA	NA
T2T_CAST_EiJ#2#chr16	127984219	127984243	+	ORR1B1-int	LTR	ERVL-MaLR	16.8	24	genome	79526	195	0.245203
T2T_CAST_EiJ#2#chr16	127985701	127986147	+	RLTR12D	LTR	ERVK	15.7	446	genome	753	NA	NA
T2T_CAST_EiJ#2#chr16	127988193	127988575	+	MTB	LTR	ERVL-MaLR	5	382	genome	7987	1	0.0125203
T2T_CAST_EiJ#2#chr16	127988877	127989107	-	ORR1G	LTR	ERVL-MaLR	28.6	230	genome	5431	25	0.46032
T2T_CAST_EiJ#2#chr16	127991094	127991458	+	IAPLTR1_Mm	LTR	ERVK	4.4	364	genome	1182	12	1.01523
T2T_CAST_EiJ#2#chr16	127991454	127997822	+	IAPEz-int	LTR	ERVK	3.4	6368	genome	7054	40	0.567054
T2T_CAST_EiJ#2#chr16	127997823	127998187	+	IAPLTR1_Mm	LTR	ERVK	4.4	364	genome	1182	12	1.01523
T2T_CAST_EiJ#2#chr16	127998201	127998502	+	ORR1A4	LTR	ERVL-MaLR	10.7	301	genome	9347	3	0.0320959
T2T_CAST_EiJ#2#chr16	128000642	128000799	-	RLTR23	LTR	ERV1	9.6	157	genome	1653	NA	NA
T2T_CAST_EiJ#2#chr16	128001230	128001245	+	ORR1B1-int	LTR	ERVL-MaLR	26.7	15	genome	79526	195	0.245203
T2T_CAST_EiJ#2#chr16	128005270	128005596	-	MTE2b	LTR	ERVL-MaLR	22.4	326	genome	15715	NA	NA
T2T_CAST_EiJ#2#chr16	128005632	128005730	+	MLT1D	LTR	ERVL-MaLR	25.5	98	genome	5011	1	0.0199561
T2T_CAST_EiJ#2#chr16	128007229	128007276	+	MLT1D	LTR	ERVL-MaLR	16.7	47	genome	5011	1	0.0199561
T2T_CAST_EiJ#2#chr16	128007614	128007696	-	ORR1B1-int	LTR	ERVL-MaLR	23.8	82	genome	79526	195	0.245203
T2T_CAST_EiJ#2#chr16	128010437	128010779	-	MTEb	LTR	ERVL-MaLR	25.4	342	genome	10866	32	0.294497
T2T_CAST_EiJ#2#chr16	128023749	128024149	-	MT2A	LTR	ERVL	19.6	400	genome	7837	37	0.472119
T2T_CAST_EiJ#2#chr16	128058315	128058658	-	MT2A	LTR	ERVL	31.7	343	genome	7837	37	0.472119
T2T_CAST_EiJ#2#chr16	128058712	128058860	-	MT2A	LTR	ERVL	31.7	148	genome	7837	37	0.472119
T2T_CAST_EiJ#2#chr16	128059560	128059730	-	MLT1A	LTR	ERVL-MaLR	25.2	170	genome	4094	NA	NA
T2T_CAST_EiJ#2#chr16	128066507	128066525	-	ORR1B1-int	LTR	ERVL-MaLR	26.5	18	genome	79526	195	0.245203
T2T_CAST_EiJ#2#chr16	128067283	128067445	-	ORR1B1-int	LTR	ERVL-MaLR	12.6	162	genome	79526	195	0.245203
T2T_CAST_EiJ#2#chr16	128081869	128082200	-	MLT1A0	LTR	ERVL-MaLR	28.3	331	genome	6062	NA	NA
T2T_CAST_EiJ#2#chr16	128085660	128085950	+	ORR1A2	LTR	ERVL-MaLR	11.3	290	genome	17150	5	0.0291545
T2T_CAST_EiJ#2#chr16	128086379	128086447	-	MYSERV6-int	LTR	ERVK	13.4	68	genome	11772	143	1.21475
T2T_CAST_EiJ#2#chr16	128090979	128091095	-	MLT1F	LTR	ERVL-MaLR	28.4	116	genome	813	NA	NA
T2T_CAST_EiJ#2#chr16	128097444	128097754	+	MTD	LTR	ERVL-MaLR	27.7	310	genome	49480	13	0.0262732
T2T_CAST_EiJ#2#chr16	128097755	128098111	-	ORR1C2	LTR	ERVL-MaLR	16.8	356	genome	12196	NA	NA
T2T_CAST_EiJ#2#chr16	128100776	128100911	-	RLTR17B_Mm	LTR	ERVK	19.9	135	genome	48416	65	0.134253
T2T_CAST_EiJ#2#chr16	128105785	128105929	-	ORR1B1-int	LTR	ERVL-MaLR	21.4	144	genome	79526	195	0.245203
T2T_CAST_EiJ#2#chr16	128107283	128107297	+	ORR1A3-int	LTR	ERVL-MaLR	25.2	14	genome	10115	45	0.444884
T2T_CAST_EiJ#2#chr16	128109868	128110012	+	MTE2b	LTR	ERVL-MaLR	22.9	144	genome	15715	NA	NA
T2T_CAST_EiJ#2#chr16	128111591	128111899	-	ORR1B1	LTR	ERVL-MaLR	18.4	308	genome	17795	7	0.0393369
T2T_CAST_EiJ#2#chr16	128119910	128120057	-	ORR1B1-int	LTR	ERVL-MaLR	20.9	147	genome	79526	195	0.245203
T2T_CAST_EiJ#2#chr16	128122270	128122286	+	ORR1B1-int	LTR	ERVL-MaLR	17.8	16	genome	79526	195	0.245203
T2T_CAST_EiJ#2#chr16	128122609	128122684	-	MYSERV6-int	LTR	ERVK	12.7	75	genome	11772	143	1.21475
T2T_CAST_EiJ#2#chr16	128122741	128122871	-	ORR1B1-int	LTR	ERVL-MaLR	17.6	130	genome	79526	195	0.245203
T2T_CAST_EiJ#2#chr16	128122797	128122886	-	MYSERV6-int	LTR	ERVK	15.1	89	genome	11772	143	1.21475
T2T_CAST_EiJ#2#chr16	128124126	128124453	-	MTEb	LTR	ERVL-MaLR	21.6	327	genome	10866	32	0.294497
T2T_CAST_EiJ#2#chr16	128125382	128125510	+	MERV1_LTR	LTR	ERV1	7	128	genome	638	NA	NA
T2T_CAST_EiJ#2#chr16	128126437	128126500	-	ORR1D1	LTR	ERVL-MaLR	6.2	63	genome	23044	11	0.0477348
T2T_CAST_EiJ#2#chr16	128126497	128126572	-	ORR1D1	LTR	ERVL-MaLR	21.1	75	genome	23044	11	0.0477348
T2T_CAST_EiJ#2#chr16	128126799	128127180	-	MTA_Mm	LTR	ERVL-MaLR	2.1	381	genome	17925	181	1.00976
T2T_CAST_EiJ#2#chr16	128127181	128128282	-	MTA_Mm	LTR	ERVL-MaLR	2.9	1101	genome	17925	181	1.00976
T2T_CAST_EiJ#2#chr16	128128283	128128664	-	MTA_Mm	LTR	ERVL-MaLR	2.4	381	genome	17925	181	1.00976
T2T_CAST_EiJ#2#chr16	128134553	128134841	+	MTEa	LTR	ERVL-MaLR	26.6	288	genome	17586	7	0.0398044
T2T_CAST_EiJ#2#chr16	128136536	128136673	-	MTD	LTR	ERVL-MaLR	22.2	137	genome	49480	13	0.0262732
T2T_CAST_EiJ#2#chr16	128137541	128138060	+	MT2A	LTR	ERVL	22	519	genome	7837	37	0.472119
T2T_CAST_EiJ#2#chr16	128140138	128140470	-	RLTR12BD_Mm	LTR	ERVK	21	332	genome	926	NA	NA
T2T_CAST_EiJ#2#chr16	128140869	128141414	-	RLTR6_Mm	LTR	ERV1	4.3	545	genome	444	6	1.35135
T2T_CAST_EiJ#2#chr16	128146225	128146239	+	MTE-int	LTR	ERVL-MaLR	17.7	14	genome	5298	NA	NA
T2T_CAST_EiJ#2#chr16	128147146	128147656	+	MTE-int	LTR	ERVL-MaLR	25.6	510	genome	5298	NA	NA
T2T_CAST_EiJ#2#chr16	128147710	128148040	+	MTEa	LTR	ERVL-MaLR	25	330	genome	17586	7	0.0398044
T2T_CAST_EiJ#2#chr16	128151969	128152097	+	LTR40c	LTR	ERVL	26.2	128	genome	178	NA	NA
T2T_CAST_EiJ#2#chr16	128160275	128160564	+	ORR1B1	LTR	ERVL-MaLR	14.5	289	genome	17795	7	0.0393369
T2T_CAST_EiJ#2#chr16	128160884	128160902	+	ORR1B1	LTR	ERVL-MaLR	14.2	18	genome	17795	7	0.0393369
T2T_CAST_EiJ#2#chr16	128161016	128161048	+	ORR1B1	LTR	ERVL-MaLR	12.3	32	genome	17795	7	0.0393369
T2T_CAST_EiJ#2#chr16	128165734	128166046	+	MTE2b	LTR	ERVL-MaLR	19.5	312	genome	15715	NA	NA
T2T_CAST_EiJ#2#chr16	128166602	128166871	-	ORR1D1	LTR	ERVL-MaLR	16.9	269	genome	23044	11	0.0477348
T2T_CAST_EiJ#2#chr16	128166884	128167556	-	RMER6A	LTR	ERVK	12	672	genome	4955	302	6.09485
T2T_CAST_EiJ#2#chr16	128167524	128167638	-	ORR1D1	LTR	ERVL-MaLR	12.6	114	genome	23044	11	0.0477348
T2T_CAST_EiJ#2#chr16	128175761	128176020	-	MTE2b	LTR	ERVL-MaLR	20.8	259	genome	15715	NA	NA
T2T_CAST_EiJ#2#chr16	128176104	128176323	+	LTR16A	LTR	ERVL	30.7	219	genome	334	NA	NA
T2T_CAST_EiJ#2#chr16	128176557	128176660	+	MLT1A1	LTR	ERVL-MaLR	25	103	genome	3461	NA	NA
T2T_CAST_EiJ#2#chr16	128182045	128182163	+	ORR1F	LTR	ERVL-MaLR	28.6	118	genome	14608	6	0.0410734
T2T_CAST_EiJ#2#chr16	128183460	128183516	+	ORR1E	LTR	ERVL-MaLR	19.3	56	genome	19782	NA	NA
T2T_CAST_EiJ#2#chr16	128183663	128184004	+	LTR54	LTR	ERV1	25	341	genome	804	NA	NA
T2T_CAST_EiJ#2#chr16	128186010	128186348	+	MTE2b	LTR	ERVL-MaLR	20.2	338	genome	15715	NA	NA
T2T_CAST_EiJ#2#chr16	128187692	128188003	+	MT2A	LTR	ERVL	24.3	311	genome	7837	37	0.472119
T2T_CAST_EiJ#2#chr16	128188124	128188272	+	ORR1D2	LTR	ERVL-MaLR	28.9	148	genome	16056	151	0.940458
T2T_CAST_EiJ#2#chr16	128188268	128188312	+	ORR1D2	LTR	ERVL-MaLR	4.5	44	genome	16056	151	0.940458
T2T_CAST_EiJ#2#chr16	128194387	128194531	+	RLTR17B_Mm	LTR	ERVK	23.4	144	genome	48416	65	0.134253
T2T_CAST_EiJ#2#chr16	128194617	128194637	+	RLTR17B_Mm	LTR	ERVK	23.4	20	genome	48416	65	0.134253
T2T_CAST_EiJ#2#chr16	128199373	128199419	+	ORR1B1-int	LTR	ERVL-MaLR	20.9	46	genome	79526	195	0.245203
T2T_CAST_EiJ#2#chr16	128200294	128200721	-	RLTR10C	LTR	ERVK	2.6	427	genome	1642	13	0.791717
T2T_CAST_EiJ#2#chr16	128203099	128203374	+	MLT1A	LTR	ERVL-MaLR	32.2	275	genome	4094	NA	NA
T2T_CAST_EiJ#2#chr16	128204725	128205015	-	ORR1A2	LTR	ERVL-MaLR	9.3	290	genome	17150	5	0.0291545
T2T_CAST_EiJ#2#chr16	128209812	128210157	+	MTC	LTR	ERVL-MaLR	13	345	genome	26210	8	0.0305227
T2T_CAST_EiJ#2#chr16	128210349	128210428	+	MTC	LTR	ERVL-MaLR	16.5	79	genome	26210	8	0.0305227
T2T_CAST_EiJ#2#chr16	128210432	128211540	+	MTC	LTR	ERVL-MaLR	20.3	1108	genome	26210	8	0.0305227
T2T_CAST_EiJ#2#chr16	128211541	128211907	+	MTC	LTR	ERVL-MaLR	16.6	366	genome	26210	8	0.0305227
T2T_CAST_EiJ#2#chr16	128213258	128213482	+	MLTR14	LTR	ERV1	21.9	224	genome	5640	44	0.780142
T2T_CAST_EiJ#2#chr16	128214324	128214489	-	MLT1C2	LTR	ERVL-MaLR	23.8	165	genome	4540	NA	NA
T2T_CAST_EiJ#2#chr16	128221973	128222053	-	MLT1J	LTR	ERVL-MaLR	24.1	80	genome	1144	NA	NA
T2T_CAST_EiJ#2#chr16	128224535	128224648	-	ORR1B1-int	LTR	ERVL-MaLR	23	113	genome	79526	195	0.245203
T2T_CAST_EiJ#2#chr16	128231616	128231751	-	MLT1A1	LTR	ERVL-MaLR	29.2	135	genome	3461	NA	NA
T2T_CAST_EiJ#2#chr16	128234116	128234220	-	MLT1A1	LTR	ERVL-MaLR	28.6	104	genome	3461	NA	NA
T2T_CAST_EiJ#2#chr16	128238974	128239254	-	MLT1D	LTR	ERVL-MaLR	27.6	280	genome	5011	1	0.0199561
T2T_CAST_EiJ#2#chr16	128262800	128263007	+	MTD	LTR	ERVL-MaLR	15.8	207	genome	49480	13	0.0262732
T2T_CAST_EiJ#2#chr16	128263219	128263665	-	RLTR11B	LTR	ERVK	9.7	446	genome	1080	15	1.38889
T2T_CAST_EiJ#2#chr16	128265192	128265569	-	MTD	LTR	ERVL-MaLR	23.2	377	genome	49480	13	0.0262732
T2T_CAST_EiJ#2#chr16	128267541	128267991	+	MT2B2	LTR	ERVL	11.4	450	genome	2701	1	0.0370233
T2T_CAST_EiJ#2#chr16	128268272	128268933	-	RLTR48A	LTR	ERV1	6.3	661	genome	704	NA	NA
T2T_CAST_EiJ#2#chr16	128270993	128271011	-	ORR1B1-int	LTR	ERVL-MaLR	14.4	18	genome	79526	195	0.245203
T2T_CAST_EiJ#2#chr16	128271399	128271755	+	MTD	LTR	ERVL-MaLR	20.8	356	genome	49480	13	0.0262732
T2T_CAST_EiJ#2#chr16	128272747	128273029	+	ORR1A4	LTR	ERVL-MaLR	10.8	282	genome	9347	3	0.0320959
T2T_CAST_EiJ#2#chr16	128283964	128283996	-	ORR1B1-int	LTR	ERVL-MaLR	15.4	32	genome	79526	195	0.245203
T2T_CAST_EiJ#2#chr16	128287056	128287163	-	MLT1B	LTR	ERVL-MaLR	27.9	107	genome	5753	3	0.0521467
T2T_CAST_EiJ#2#chr16	128287673	128287990	+	ORR1A2	LTR	ERVL-MaLR	11.9	317	genome	17150	5	0.0291545
T2T_CAST_EiJ#2#chr16	128287995	128288539	+	ORR1A2	LTR	ERVL-MaLR	12.5	544	genome	17150	5	0.0291545
T2T_CAST_EiJ#2#chr16	128288540	128288683	+	MT2B	LTR	ERVL	16.8	143	genome	11972	30	0.250585
T2T_CAST_EiJ#2#chr16	128288684	128290091	+	ORR1A2	LTR	ERVL-MaLR	12.5	1407	genome	17150	5	0.0291545
T2T_CAST_EiJ#2#chr16	128291906	128292286	-	MTA_Mm	LTR	ERVL-MaLR	4	380	genome	17925	181	1.00976
T2T_CAST_EiJ#2#chr16	128292386	128292416	+	RLTR17B_Mm	LTR	ERVK	18	30	genome	48416	65	0.134253
T2T_CAST_EiJ#2#chr16	128292460	128292546	+	RLTR17B_Mm	LTR	ERVK	16.7	86	genome	48416	65	0.134253
T2T_CAST_EiJ#2#chr16	128294377	128294711	-	MTD	LTR	ERVL-MaLR	18.9	334	genome	49480	13	0.0262732
T2T_CAST_EiJ#2#chr16	128312495	128312603	-	ORR1B1-int	LTR	ERVL-MaLR	28	108	genome	79526	195	0.245203
T2T_CAST_EiJ#2#chr16	128316424	128316474	-	RLTR20C1_MM	LTR	ERVK	19.6	50	genome	5807	NA	NA
T2T_CAST_EiJ#2#chr16	128329343	128329645	-	ORR1D2	LTR	ERVL-MaLR	26.4	302	genome	16056	151	0.940458
T2T_CAST_EiJ#2#chr16	128331364	128331680	-	ORR1E	LTR	ERVL-MaLR	25.9	316	genome	19782	NA	NA
T2T_CAST_EiJ#2#chr16	128336575	128336871	-	ORR1E	LTR	ERVL-MaLR	29.1	296	genome	19782	NA	NA
T2T_CAST_EiJ#2#chr16	128352835	128352975	-	RMER15	LTR	ERVL	19.9	140	genome	13271	41	0.308944
T2T_CAST_EiJ#2#chr16	128354226	128354545	+	ORR1A2	LTR	ERVL-MaLR	7.2	319	genome	17150	5	0.0291545
T2T_CAST_EiJ#2#chr16	128358547	128358695	-	MLT1F1	LTR	ERVL-MaLR	22.8	148	genome	990	NA	NA
T2T_CAST_EiJ#2#chr16	128361336	128361677	+	RLTR14	LTR	ERV1	26.1	341	genome	2327	NA	NA
T2T_CAST_EiJ#2#chr16	128365659	128366327	-	RMER19B2	LTR	ERVK	20	668	genome	2554	NA	NA
T2T_CAST_EiJ#2#chr16	128371592	128371857	+	MTE2a	LTR	ERVL-MaLR	20.4	265	genome	14233	NA	NA
T2T_CAST_EiJ#2#chr16	128372337	128373137	-	RLTR13D3A1	LTR	ERVK	14.4	800	genome	601	6	0.998336
T2T_CAST_EiJ#2#chr16	128374466	128374638	-	RLTR17B_Mm	LTR	ERVK	19.3	172	genome	48416	65	0.134253
T2T_CAST_EiJ#2#chr16	128374707	128374773	-	RLTR17B_Mm	LTR	ERVK	15.8	66	genome	48416	65	0.134253
T2T_CAST_EiJ#2#chr16	128374826	128375037	-	RLTR17B_Mm	LTR	ERVK	19.5	211	genome	48416	65	0.134253
T2T_CAST_EiJ#2#chr16	128376188	128376265	+	RMER16C	LTR	ERVK	12.5	77	genome	171	NA	NA
T2T_CAST_EiJ#2#chr16	128376432	128376528	+	RMER16C	LTR	ERVK	14.6	96	genome	171	NA	NA
T2T_CAST_EiJ#2#chr16	128376529	128376733	+	RMER17C	LTR	ERVK	14.5	204	genome	6741	18	0.267023
T2T_CAST_EiJ#2#chr16	128377276	128377638	-	IAPLTR4_I	LTR	ERVK	12.3	362	genome	1754	8	0.4561
T2T_CAST_EiJ#2#chr16	128377639	128380714	-	IAPEz-int	LTR	ERVK	1	3075	genome	7054	40	0.567054
T2T_CAST_EiJ#2#chr16	128380702	128381658	-	IAPEz-int	LTR	ERVK	4.8	956	genome	7054	40	0.567054
T2T_CAST_EiJ#2#chr16	128381656	128382018	-	IAPLTR4_I	LTR	ERVK	12.3	362	genome	1754	8	0.4561
T2T_CAST_EiJ#2#chr16	128382867	128382982	-	ORR1B1-int	LTR	ERVL-MaLR	15.5	115	genome	79526	195	0.245203
T2T_CAST_EiJ#2#chr16	128383359	128383753	-	MTB	LTR	ERVL-MaLR	6.3	394	genome	7987	1	0.0125203
T2T_CAST_EiJ#2#chr16	128386748	128386960	-	ORR1C2	LTR	ERVL-MaLR	15.2	212	genome	12196	NA	NA
T2T_CAST_EiJ#2#chr16	128387115	128387199	-	ORR1C2	LTR	ERVL-MaLR	9.4	84	genome	12196	NA	NA
T2T_CAST_EiJ#2#chr16	128387219	128387720	-	RLTR10C	LTR	ERVK	3.1	501	genome	1642	13	0.791717
T2T_CAST_EiJ#2#chr16	128389177	128389444	-	MLTR18_MM	LTR	ERVK	19.9	267	genome	430	NA	NA
T2T_CAST_EiJ#2#chr16	128390047	128390471	-	MT2A	LTR	ERVL	29.8	424	genome	7837	37	0.472119
T2T_CAST_EiJ#2#chr16	128390840	128391202	+	ORR1A1	LTR	ERVL-MaLR	14.1	362	genome	5311	10	0.188288
T2T_CAST_EiJ#2#chr16	128391805	128392391	+	RMER20B	LTR	ERVK	17.3	586	genome	1790	NA	NA
T2T_CAST_EiJ#2#chr16	128392526	128392571	+	RMER20B	LTR	ERVK	19.6	45	genome	1790	NA	NA
T2T_CAST_EiJ#2#chr16	128392850	128392895	+	RMER20B	LTR	ERVK	19.6	45	genome	1790	NA	NA
T2T_CAST_EiJ#2#chr16	128392922	128392967	+	RMER20B	LTR	ERVK	19.6	45	genome	1790	NA	NA
T2T_CAST_EiJ#2#chr16	128392994	128393039	+	RMER20B	LTR	ERVK	19.6	45	genome	1790	NA	NA
T2T_CAST_EiJ#2#chr16	128393498	128393543	+	RMER20B	LTR	ERVK	19.6	45	genome	1790	NA	NA
T2T_CAST_EiJ#2#chr16	128393750	128393795	+	RMER20B	LTR	ERVK	19.6	45	genome	1790	NA	NA
T2T_CAST_EiJ#2#chr16	128393858	128393903	+	RMER20B	LTR	ERVK	19.6	45	genome	1790	NA	NA
T2T_CAST_EiJ#2#chr16	128394110	128394192	+	RMER20B	LTR	ERVK	27.7	82	genome	1790	NA	NA
T2T_CAST_EiJ#2#chr16	128394528	128394855	+	ORR1E	LTR	ERVL-MaLR	26.5	327	genome	19782	NA	NA
T2T_CAST_EiJ#2#chr16	128394887	128395218	+	MTD	LTR	ERVL-MaLR	17.1	331	genome	49480	13	0.0262732
T2T_CAST_EiJ#2#chr16	128396083	128396216	-	MTD	LTR	ERVL-MaLR	22.9	133	genome	49480	13	0.0262732
T2T_CAST_EiJ#2#chr16	128398656	128398986	+	ORR1E	LTR	ERVL-MaLR	28.6	330	genome	19782	NA	NA
T2T_CAST_EiJ#2#chr16	128418821	128419006	+	RLTR14	LTR	ERV1	11.6	185	genome	2327	NA	NA
T2T_CAST_EiJ#2#chr16	128421383	128421842	+	RMER5	LTR	ERV1	27.2	459	genome	6586	36	0.546614
T2T_CAST_EiJ#2#chr16	128421984	128422350	+	ORR1A1	LTR	ERVL-MaLR	13.3	366	genome	5311	10	0.188288
T2T_CAST_EiJ#2#chr16	128424744	128424899	+	RMER17C	LTR	ERVK	21.4	155	genome	6741	18	0.267023
T2T_CAST_EiJ#2#chr16	128424944	128425101	+	RMER17C	LTR	ERVK	21.4	157	genome	6741	18	0.267023
T2T_CAST_EiJ#2#chr16	128425384	128425401	+	ORR1B1-int	LTR	ERVL-MaLR	17.7	17	genome	79526	195	0.245203
T2T_CAST_EiJ#2#chr16	128426303	128426590	+	RMER10B	LTR	ERVL	15.9	287	genome	3086	8	0.259235
T2T_CAST_EiJ#2#chr16	128426597	128426822	+	RMER10B	LTR	ERVL	14.9	225	genome	3086	8	0.259235
T2T_CAST_EiJ#2#chr16	128429355	128429411	-	MT2B1	LTR	ERVL	18.2	56	genome	7547	7	0.0927521
T2T_CAST_EiJ#2#chr16	128429457	128429479	-	MT2B1	LTR	ERVL	18.2	22	genome	7547	7	0.0927521
T2T_CAST_EiJ#2#chr16	128429537	128429857	-	MT2B1	LTR	ERVL	18.6	320	genome	7547	7	0.0927521
T2T_CAST_EiJ#2#chr16	128429854	128429893	+	ORR1B1-int	LTR	ERVL-MaLR	16.4	39	genome	79526	195	0.245203
T2T_CAST_EiJ#2#chr16	128430087	128430177	-	MT2A	LTR	ERVL	10.2	90	genome	7837	37	0.472119
T2T_CAST_EiJ#2#chr16	128431338	128431417	+	MT2B1	LTR	ERVL	22.4	79	genome	7547	7	0.0927521
T2T_CAST_EiJ#2#chr16	128433014	128433379	+	IAPLTR1_Mm	LTR	ERVK	11.9	365	genome	1182	12	1.01523
T2T_CAST_EiJ#2#chr16	128433375	128439757	+	IAPEz-int	LTR	ERVK	3.3	6382	genome	7054	40	0.567054
T2T_CAST_EiJ#2#chr16	128439758	128440123	+	IAPLTR1_Mm	LTR	ERVK	11.9	365	genome	1182	12	1.01523
T2T_CAST_EiJ#2#chr16	128440432	128441382	+	RLTR13D3	LTR	ERVK	8.4	950	genome	326	60	18.4049
T2T_CAST_EiJ#2#chr16	128441961	128442096	+	MTB	LTR	ERVL-MaLR	4.5	135	genome	7987	1	0.0125203
T2T_CAST_EiJ#2#chr16	128448497	128448642	+	ORR1F	LTR	ERVL-MaLR	30.6	145	genome	14608	6	0.0410734
T2T_CAST_EiJ#2#chr16	128454016	128454250	+	MLT1F1	LTR	ERVL-MaLR	28.2	234	genome	990	NA	NA
T2T_CAST_EiJ#2#chr16	128454706	128455254	+	RMER20C_Mm	LTR	ERVK	12.9	548	genome	1473	NA	NA
T2T_CAST_EiJ#2#chr16	128456296	128456378	-	MLT1C2	LTR	ERVL-MaLR	28.9	82	genome	4540	NA	NA
T2T_CAST_EiJ#2#chr16	128457033	128457429	+	MTB	LTR	ERVL-MaLR	3	396	genome	7987	1	0.0125203
T2T_CAST_EiJ#2#chr16	128459109	128459288	-	MLT1C	LTR	ERVL-MaLR	26.4	179	genome	2945	NA	NA
T2T_CAST_EiJ#2#chr16	128459494	128459687	-	MLT1C	LTR	ERVL-MaLR	28.4	193	genome	2945	NA	NA
T2T_CAST_EiJ#2#chr16	128462816	128463027	+	RLTR17B_Mm	LTR	ERVK	16.1	211	genome	48416	65	0.134253
T2T_CAST_EiJ#2#chr16	128463270	128463336	+	RLTR20A4	LTR	ERVK	25.8	66	genome	12621	6	0.0475398
T2T_CAST_EiJ#2#chr16	128465373	128465428	+	RLTR31D_MM	LTR	ERVK	4.9	55	genome	6043	NA	NA
T2T_CAST_EiJ#2#chr16	128466503	128466911	-	IAPLTR2a	LTR	ERVK	2.7	408	genome	1009	1	0.099108
T2T_CAST_EiJ#2#chr16	128471122	128471342	+	MLT1B	LTR	ERVL-MaLR	27.8	220	genome	5753	3	0.0521467
T2T_CAST_EiJ#2#chr16	128472544	128472817	-	ORR1A2	LTR	ERVL-MaLR	8.8	273	genome	17150	5	0.0291545
T2T_CAST_EiJ#2#chr16	128472847	128472937	-	ORR1A1	LTR	ERVL-MaLR	15.6	90	genome	5311	10	0.188288
T2T_CAST_EiJ#2#chr16	128473017	128473125	-	ORR1A1	LTR	ERVL-MaLR	13.1	108	genome	5311	10	0.188288
T2T_CAST_EiJ#2#chr16	128474999	128475171	-	MTD	LTR	ERVL-MaLR	14.5	172	genome	49480	13	0.0262732
T2T_CAST_EiJ#2#chr16	128475165	128475266	-	MTD	LTR	ERVL-MaLR	11.8	101	genome	49480	13	0.0262732
T2T_CAST_EiJ#2#chr16	128475501	128475580	+	RLTR21	LTR	ERVK	22.1	79	genome	3960	2	0.0505051
T2T_CAST_EiJ#2#chr16	128476842	128477809	+	RLTR25B	LTR	ERVK	14.4	967	genome	2752	59	2.1439
T2T_CAST_EiJ#2#chr16	128478719	128479069	-	ORR1E	LTR	ERVL-MaLR	24.5	350	genome	19782	NA	NA
T2T_CAST_EiJ#2#chr16	128479071	128479124	-	ORR1B1	LTR	ERVL-MaLR	13.4	53	genome	17795	7	0.0393369
T2T_CAST_EiJ#2#chr16	128485162	128485321	-	MLT1I	LTR	ERVL-MaLR	33.8	159	genome	622	NA	NA
T2T_CAST_EiJ#2#chr16	128485843	128485938	+	MLT1I	LTR	ERVL-MaLR	27.1	95	genome	622	NA	NA
T2T_CAST_EiJ#2#chr16	128489446	128489659	+	RLTR17B_Mm	LTR	ERVK	20.1	213	genome	48416	65	0.134253
T2T_CAST_EiJ#2#chr16	128492292	128492409	-	RLTR17B_Mm	LTR	ERVK	22	117	genome	48416	65	0.134253
T2T_CAST_EiJ#2#chr16	128496839	128497170	+	MTEb	LTR	ERVL-MaLR	26.2	331	genome	10866	32	0.294497
T2T_CAST_EiJ#2#chr16	128497334	128497383	-	RLTR20A4	LTR	ERVK	8.2	49	genome	12621	6	0.0475398
T2T_CAST_EiJ#2#chr16	128499117	128499474	-	MTE2b	LTR	ERVL-MaLR	23	357	genome	15715	NA	NA
T2T_CAST_EiJ#2#chr16	128501431	128501632	+	ORR1E	LTR	ERVL-MaLR	22.6	201	genome	19782	NA	NA
T2T_CAST_EiJ#2#chr16	128508205	128508399	+	RLTR17B_Mm	LTR	ERVK	21	194	genome	48416	65	0.134253
T2T_CAST_EiJ#2#chr16	128509480	128509819	+	RLTR17B_Mm	LTR	ERVK	21.7	339	genome	48416	65	0.134253
T2T_CAST_EiJ#2#chr16	128510346	128510597	+	ORR1E	LTR	ERVL-MaLR	24.1	251	genome	19782	NA	NA
T2T_CAST_EiJ#2#chr16	128514543	128514656	+	MLT1A1	LTR	ERVL-MaLR	23.2	113	genome	3461	NA	NA
T2T_CAST_EiJ#2#chr16	128518193	128518597	+	BGLII	LTR	ERVK	4.5	404	genome	2287	13	0.56843
T2T_CAST_EiJ#2#chr16	128519532	128519835	-	ORR1F	LTR	ERVL-MaLR	30.5	303	genome	14608	6	0.0410734
T2T_CAST_EiJ#2#chr16	128520595	128520696	+	LTR33	LTR	ERVL	27.4	101	genome	489	NA	NA
T2T_CAST_EiJ#2#chr16	128520846	128521180	-	MTD	LTR	ERVL-MaLR	23.8	334	genome	49480	13	0.0262732
T2T_CAST_EiJ#2#chr16	128521797	128522128	+	MT-int	LTR	ERVL-MaLR	5.8	331	genome	444	NA	NA
T2T_CAST_EiJ#2#chr16	128522245	128522486	-	MER89	LTR	ERV1	28.1	241	genome	459	NA	NA
T2T_CAST_EiJ#2#chr16	128522668	128522788	+	MT-int	LTR	ERVL-MaLR	16.5	120	genome	444	NA	NA
T2T_CAST_EiJ#2#chr16	128522810	128523146	+	ORR1D2	LTR	ERVL-MaLR	21.4	336	genome	16056	151	0.940458
T2T_CAST_EiJ#2#chr16	128524038	128524124	+	ORR1E	LTR	ERVL-MaLR	24.3	86	genome	19782	NA	NA
T2T_CAST_EiJ#2#chr16	128524418	128524479	-	ORR1D2	LTR	ERVL-MaLR	24.2	61	genome	16056	151	0.940458
T2T_CAST_EiJ#2#chr16	128524545	128524705	-	ORR1D2	LTR	ERVL-MaLR	20.6	160	genome	16056	151	0.940458
T2T_CAST_EiJ#2#chr16	128525887	128526252	+	RLTR17B_Mm	LTR	ERVK	26.2	365	genome	48416	65	0.134253
T2T_CAST_EiJ#2#chr16	128526663	128526705	+	RLTR21	LTR	ERVK	16.3	42	genome	3960	2	0.0505051
T2T_CAST_EiJ#2#chr16	128527428	128527777	-	MTE2b	LTR	ERVL-MaLR	24.6	349	genome	15715	NA	NA
T2T_CAST_EiJ#2#chr16	128527960	128528603	+	RLTR26D_MM	LTR	ERVK	22.3	643	genome	264	NA	NA
T2T_CAST_EiJ#2#chr16	128531939	128532114	+	RLTR17B_Mm	LTR	ERVK	28.8	175	genome	48416	65	0.134253
T2T_CAST_EiJ#2#chr16	128534255	128534473	+	RLTR14	LTR	ERV1	11.7	218	genome	2327	NA	NA
T2T_CAST_EiJ#2#chr16	128534513	128534618	+	RLTR14	LTR	ERV1	11.7	105	genome	2327	NA	NA
T2T_CAST_EiJ#2#chr16	128536709	128537149	+	RLTR20A1	LTR	ERVK	10.8	440	genome	137	NA	NA
T2T_CAST_EiJ#2#chr16	128537211	128537248	+	RLTR20A1	LTR	ERVK	10.8	37	genome	137	NA	NA
T2T_CAST_EiJ#2#chr16	128538004	128538116	-	ORR1F	LTR	ERVL-MaLR	30.1	112	genome	14608	6	0.0410734
T2T_CAST_EiJ#2#chr16	128539001	128539314	+	ORR1D1	LTR	ERVL-MaLR	18.4	313	genome	23044	11	0.0477348
T2T_CAST_EiJ#2#chr16	128539529	128539565	-	ORR1A2	LTR	ERVL-MaLR	13.5	36	genome	17150	5	0.0291545
T2T_CAST_EiJ#2#chr16	128539765	128540035	-	ORR1A2	LTR	ERVL-MaLR	8.5	270	genome	17150	5	0.0291545
T2T_CAST_EiJ#2#chr16	128541117	128541442	-	ORR1C1	LTR	ERVL-MaLR	17.5	325	genome	8962	19	0.212006
T2T_CAST_EiJ#2#chr16	128541804	128541972	-	MTEb	LTR	ERVL-MaLR	16.2	168	genome	10866	32	0.294497
T2T_CAST_EiJ#2#chr16	128542067	128542426	-	MTE-int	LTR	ERVL-MaLR	17.9	359	genome	5298	NA	NA
T2T_CAST_EiJ#2#chr16	128546643	128546865	-	RMER17D	LTR	ERVK	14	222	genome	867	NA	NA
T2T_CAST_EiJ#2#chr16	128547172	128547437	+	ERVL-B4-int	LTR	ERVL	26.4	265	genome	1230	NA	NA
T2T_CAST_EiJ#2#chr16	128547498	128548430	+	ERVL-B4-int	LTR	ERVL	26.5	932	genome	1230	NA	NA
T2T_CAST_EiJ#2#chr16	128550331	128550586	-	RLTR17B_Mm	LTR	ERVK	20	255	genome	48416	65	0.134253
T2T_CAST_EiJ#2#chr16	128557008	128557426	-	RLTR17B_Mm	LTR	ERVK	18.3	418	genome	48416	65	0.134253
T2T_CAST_EiJ#2#chr16	128559542	128559593	+	MLT1D	LTR	ERVL-MaLR	11.5	51	genome	5011	1	0.0199561
T2T_CAST_EiJ#2#chr16	128560516	128560583	+	MLT1C2	LTR	ERVL-MaLR	27.9	67	genome	4540	NA	NA
T2T_CAST_EiJ#2#chr16	128560631	128560944	-	MTEb	LTR	ERVL-MaLR	24.5	313	genome	10866	32	0.294497
T2T_CAST_EiJ#2#chr16	128561345	128561644	+	MTEb	LTR	ERVL-MaLR	27.6	299	genome	10866	32	0.294497
T2T_CAST_EiJ#2#chr16	128561660	128561967	+	MLT1C2	LTR	ERVL-MaLR	30.9	307	genome	4540	NA	NA
T2T_CAST_EiJ#2#chr16	128567594	128567674	+	RLTR20A4	LTR	ERVK	24.7	80	genome	12621	6	0.0475398
T2T_CAST_EiJ#2#chr16	128571172	128571304	+	MLT1C2	LTR	ERVL-MaLR	26.8	132	genome	4540	NA	NA
T2T_CAST_EiJ#2#chr16	128571324	128571653	+	MTD	LTR	ERVL-MaLR	23.9	329	genome	49480	13	0.0262732
T2T_CAST_EiJ#2#chr16	128574436	128574822	+	BGLII	LTR	ERVK	5.7	386	genome	2287	13	0.56843
T2T_CAST_EiJ#2#chr16	128575493	128575541	-	RMER12C	LTR	ERVK	19.6	48	genome	7468	10	0.133905
T2T_CAST_EiJ#2#chr16	128576136	128576657	+	RMER4B	LTR	ERVK	22.8	521	genome	5376	NA	NA
T2T_CAST_EiJ#2#chr16	128581225	128581414	+	RLTR17B_Mm	LTR	ERVK	18.4	189	genome	48416	65	0.134253
T2T_CAST_EiJ#2#chr16	128581388	128581415	+	RLTR20A4	LTR	ERVK	12.3	27	genome	12621	6	0.0475398
T2T_CAST_EiJ#2#chr16	128584978	128585295	+	ORR1F	LTR	ERVL-MaLR	24.3	317	genome	14608	6	0.0410734
T2T_CAST_EiJ#2#chr16	128586294	128586611	+	MT2A	LTR	ERVL	31.1	317	genome	7837	37	0.472119
T2T_CAST_EiJ#2#chr16	128589167	128589233	+	RLTR20A4	LTR	ERVK	25.4	66	genome	12621	6	0.0475398
T2T_CAST_EiJ#2#chr16	128596594	128596729	+	RLTR17B_Mm	LTR	ERVK	21	135	genome	48416	65	0.134253
T2T_CAST_EiJ#2#chr16	128596789	128596995	+	RLTR17B_Mm	LTR	ERVK	19.8	206	genome	48416	65	0.134253
T2T_CAST_EiJ#2#chr16	128600602	128600998	-	MTB	LTR	ERVL-MaLR	4	396	genome	7987	1	0.0125203
T2T_CAST_EiJ#2#chr16	128602495	128602853	+	MLTR11A	LTR	ERVK	22.4	358	genome	2120	NA	NA
T2T_CAST_EiJ#2#chr16	128605062	128605130	+	RLTR20A4	LTR	ERVK	10.1	68	genome	12621	6	0.0475398
T2T_CAST_EiJ#2#chr16	128607280	128607504	+	MTD	LTR	ERVL-MaLR	20.1	224	genome	49480	13	0.0262732
T2T_CAST_EiJ#2#chr16	128608798	128609123	+	ORR1A2	LTR	ERVL-MaLR	8.6	325	genome	17150	5	0.0291545
T2T_CAST_EiJ#2#chr16	128610361	128610721	+	RLTR17B_Mm	LTR	ERVK	17.6	360	genome	48416	65	0.134253
T2T_CAST_EiJ#2#chr16	128612467	128612807	+	ORR1A2	LTR	ERVL-MaLR	8.3	340	genome	17150	5	0.0291545
T2T_CAST_EiJ#2#chr16	128617301	128617383	+	MTEa	LTR	ERVL-MaLR	23.4	82	genome	17586	7	0.0398044
T2T_CAST_EiJ#2#chr16	128618294	128618819	+	RLTR48A	LTR	ERV1	8.6	525	genome	704	NA	NA
T2T_CAST_EiJ#2#chr16	128621078	128621310	+	RLTR17B_Mm	LTR	ERVK	21.8	232	genome	48416	65	0.134253
T2T_CAST_EiJ#2#chr16	128622656	128622751	-	MTD	LTR	ERVL-MaLR	22.3	95	genome	49480	13	0.0262732
T2T_CAST_EiJ#2#chr16	128625887	128626048	-	MLT1B	LTR	ERVL-MaLR	25.8	161	genome	5753	3	0.0521467
T2T_CAST_EiJ#2#chr16	128626292	128626632	+	ORR1A3	LTR	ERVL-MaLR	13.8	340	genome	5295	23	0.434372
T2T_CAST_EiJ#2#chr16	128629028	128629387	-	MTEb	LTR	ERVL-MaLR	28.4	359	genome	10866	32	0.294497
T2T_CAST_EiJ#2#chr16	128630056	128630457	+	LTR37A	LTR	ERV1	27.2	401	genome	372	NA	NA
T2T_CAST_EiJ#2#chr16	128633043	128633360	+	RLTR17B_Mm	LTR	ERVK	19.5	317	genome	48416	65	0.134253
T2T_CAST_EiJ#2#chr16	128639125	128639459	-	ORR1E	LTR	ERVL-MaLR	28.6	334	genome	19782	NA	NA
T2T_CAST_EiJ#2#chr16	128642818	128642928	-	MSTD	LTR	ERVL-MaLR	23.9	110	genome	4909	NA	NA
T2T_CAST_EiJ#2#chr16	128644360	128644476	-	MTEb	LTR	ERVL-MaLR	29.1	116	genome	10866	32	0.294497
T2T_CAST_EiJ#2#chr16	128645119	128645362	+	MLT1E3	LTR	ERVL-MaLR	38.6	243	genome	518	NA	NA
T2T_CAST_EiJ#2#chr16	128645995	128646239	+	MTC	LTR	ERVL-MaLR	27.9	244	genome	26210	8	0.0305227
T2T_CAST_EiJ#2#chr16	128646235	128646290	-	ERVL-int	LTR	ERVL	12.5	55	genome	973	NA	NA
T2T_CAST_EiJ#2#chr16	128646315	128646426	+	MTC	LTR	ERVL-MaLR	20.5	111	genome	26210	8	0.0305227
T2T_CAST_EiJ#2#chr16	128648535	128648867	+	ORR1D2	LTR	ERVL-MaLR	18.9	332	genome	16056	151	0.940458
T2T_CAST_EiJ#2#chr16	128651631	128651899	+	RLTR17B_Mm	LTR	ERVK	23.2	268	genome	48416	65	0.134253
T2T_CAST_EiJ#2#chr16	128662758	128662897	-	ORR1B1-int	LTR	ERVL-MaLR	14.6	139	genome	79526	195	0.245203
T2T_CAST_EiJ#2#chr16	128664426	128664540	-	MER70A	LTR	ERVL	27.2	114	genome	151	NA	NA
T2T_CAST_EiJ#2#chr16	128664888	128665134	-	MLT1E2	LTR	ERVL-MaLR	29.1	246	genome	1037	NA	NA
T2T_CAST_EiJ#2#chr16	128667991	128668091	-	RMER12	LTR	ERVK	23.8	100	genome	3888	3	0.0771605
T2T_CAST_EiJ#2#chr16	128668196	128668565	+	ORR1B2	LTR	ERVL-MaLR	12.1	369	genome	9689	NA	NA
T2T_CAST_EiJ#2#chr16	128671363	128671716	+	IAPLTR4_I	LTR	ERVK	2.8	353	genome	1754	8	0.4561
T2T_CAST_EiJ#2#chr16	128671712	128672732	+	IAPEz-int	LTR	ERVK	6	1020	genome	7054	40	0.567054
T2T_CAST_EiJ#2#chr16	128672727	128675825	+	IAPEz-int	LTR	ERVK	0.9	3098	genome	7054	40	0.567054
T2T_CAST_EiJ#2#chr16	128675826	128676179	+	IAPLTR4_I	LTR	ERVK	2.8	353	genome	1754	8	0.4561
T2T_CAST_EiJ#2#chr16	128677910	128678019	-	MTEa	LTR	ERVL-MaLR	25.5	109	genome	17586	7	0.0398044
T2T_CAST_EiJ#2#chr16	128681701	128682004	+	RMER4B	LTR	ERVK	18.7	303	genome	5376	NA	NA
T2T_CAST_EiJ#2#chr16	128682018	128682120	+	RMER19B2	LTR	ERVK	15.5	102	genome	2554	NA	NA
T2T_CAST_EiJ#2#chr16	128682121	128682321	-	MTB	LTR	ERVL-MaLR	6.7	200	genome	7987	1	0.0125203
T2T_CAST_EiJ#2#chr16	128682308	128682579	-	ORR1A3-int	LTR	ERVL-MaLR	9.6	271	genome	10115	45	0.444884
T2T_CAST_EiJ#2#chr16	128682580	128682961	+	ORR1A2	LTR	ERVL-MaLR	10.5	381	genome	17150	5	0.0291545
T2T_CAST_EiJ#2#chr16	128688707	128688981	+	RMER19B2	LTR	ERVK	12.2	274	genome	2554	NA	NA
T2T_CAST_EiJ#2#chr16	128688982	128689389	-	MTB_Mm	LTR	ERVL-MaLR	7.1	407	genome	5528	NA	NA
T2T_CAST_EiJ#2#chr16	128689390	128689755	+	RMER19B2	LTR	ERVK	13.9	365	genome	2554	NA	NA
T2T_CAST_EiJ#2#chr16	128690732	128690888	+	RLTR17B_Mm	LTR	ERVK	22.3	156	genome	48416	65	0.134253
T2T_CAST_EiJ#2#chr16	128690977	128691072	+	RLTR17B_Mm	LTR	ERVK	22.3	95	genome	48416	65	0.134253
T2T_CAST_EiJ#2#chr16	128691698	128692076	+	MTC	LTR	ERVL-MaLR	20.9	378	genome	26210	8	0.0305227
T2T_CAST_EiJ#2#chr16	128698143	128698273	+	MTE-int	LTR	ERVL-MaLR	30.4	130	genome	5298	NA	NA
T2T_CAST_EiJ#2#chr16	128698278	128698761	+	MTE-int	LTR	ERVL-MaLR	29.7	483	genome	5298	NA	NA
T2T_CAST_EiJ#2#chr16	128699012	128699480	+	RMER15	LTR	ERVL	20.6	468	genome	13271	41	0.308944
T2T_CAST_EiJ#2#chr16	128699481	128699880	+	MTB	LTR	ERVL-MaLR	6.2	399	genome	7987	1	0.0125203
T2T_CAST_EiJ#2#chr16	128699881	128699971	+	RMER15	LTR	ERVL	16.1	90	genome	13271	41	0.308944
T2T_CAST_EiJ#2#chr16	128699972	128700285	+	MTE-int	LTR	ERVL-MaLR	32.9	313	genome	5298	NA	NA
T2T_CAST_EiJ#2#chr16	128702462	128702615	+	RLTR17B_Mm	LTR	ERVK	21.5	153	genome	48416	65	0.134253
T2T_CAST_EiJ#2#chr16	128702863	128702922	+	RLTR17B_Mm	LTR	ERVK	21.5	59	genome	48416	65	0.134253
T2T_CAST_EiJ#2#chr16	128702963	128703097	+	RLTR17B_Mm	LTR	ERVK	21.4	134	genome	48416	65	0.134253
T2T_CAST_EiJ#2#chr16	128704818	128705335	-	RMER2	LTR	ERV1	14.5	517	genome	2122	NA	NA
T2T_CAST_EiJ#2#chr16	128707785	128707889	+	RLTR17B_Mm	LTR	ERVK	25.1	104	genome	48416	65	0.134253
T2T_CAST_EiJ#2#chr16	128713126	128713461	+	RMER6D	LTR	ERVK	12.6	335	genome	2762	NA	NA
T2T_CAST_EiJ#2#chr16	128713518	128713854	+	RMER6D	LTR	ERVK	12.6	336	genome	2762	NA	NA
T2T_CAST_EiJ#2#chr16	128713930	128714122	+	MLT1E1A	LTR	ERVL-MaLR	28.7	192	genome	657	NA	NA
T2T_CAST_EiJ#2#chr16	128715944	128716159	-	MLT1B	LTR	ERVL-MaLR	27.6	215	genome	5753	3	0.0521467
T2T_CAST_EiJ#2#chr16	128716838	128716960	+	MLT1A	LTR	ERVL-MaLR	16.1	122	genome	4094	NA	NA
T2T_CAST_EiJ#2#chr16	128716994	128717097	-	MTE2a	LTR	ERVL-MaLR	26.6	103	genome	14233	NA	NA
T2T_CAST_EiJ#2#chr16	128717154	128717261	-	MTE2a	LTR	ERVL-MaLR	26.6	107	genome	14233	NA	NA
T2T_CAST_EiJ#2#chr16	128717288	128717391	-	MTE2a	LTR	ERVL-MaLR	22.8	103	genome	14233	NA	NA
T2T_CAST_EiJ#2#chr16	128717393	128717499	-	MTE2a	LTR	ERVL-MaLR	20.6	106	genome	14233	NA	NA
T2T_CAST_EiJ#2#chr16	128717541	128717644	-	MTE2a	LTR	ERVL-MaLR	17.5	103	genome	14233	NA	NA
T2T_CAST_EiJ#2#chr16	128717646	128718027	-	MTE2a	LTR	ERVL-MaLR	25.6	381	genome	14233	NA	NA
T2T_CAST_EiJ#2#chr16	128718093	128718178	+	MSTD	LTR	ERVL-MaLR	31.4	85	genome	4909	NA	NA
T2T_CAST_EiJ#2#chr16	128718248	128718358	+	MLT1A	LTR	ERVL-MaLR	26.4	110	genome	4094	NA	NA
T2T_CAST_EiJ#2#chr16	128718817	128719154	-	ORR1A1	LTR	ERVL-MaLR	13.9	337	genome	5311	10	0.188288
T2T_CAST_EiJ#2#chr16	128720862	128720976	+	MLT1A	LTR	ERVL-MaLR	20.5	114	genome	4094	NA	NA
T2T_CAST_EiJ#2#chr16	128721434	128721775	+	ORR1A4	LTR	ERVL-MaLR	14	341	genome	9347	3	0.0320959
T2T_CAST_EiJ#2#chr16	128723535	128723660	+	RMER15	LTR	ERVL	20.8	125	genome	13271	41	0.308944
T2T_CAST_EiJ#2#chr16	128723739	128723940	+	RMER15	LTR	ERVL	24	201	genome	13271	41	0.308944
T2T_CAST_EiJ#2#chr16	128724843	128725252	+	MTC	LTR	ERVL-MaLR	12.7	409	genome	26210	8	0.0305227
T2T_CAST_EiJ#2#chr16	128727800	128728048	+	MTEa	LTR	ERVL-MaLR	25.8	248	genome	17586	7	0.0398044
T2T_CAST_EiJ#2#chr16	128730274	128730573	+	ORR1E	LTR	ERVL-MaLR	22.7	299	genome	19782	NA	NA
T2T_CAST_EiJ#2#chr16	128733367	128733488	+	MTEa	LTR	ERVL-MaLR	23.8	121	genome	17586	7	0.0398044
T2T_CAST_EiJ#2#chr16	128734273	128734675	+	MT2B1	LTR	ERVL	15.5	402	genome	7547	7	0.0927521
T2T_CAST_EiJ#2#chr16	128734676	128734695	-	RLTR17B_Mm	LTR	ERVK	16.1	19	genome	48416	65	0.134253
T2T_CAST_EiJ#2#chr16	128734749	128735134	-	RLTR17B_Mm	LTR	ERVK	18.3	385	genome	48416	65	0.134253
T2T_CAST_EiJ#2#chr16	128735196	128735254	+	MT2B1	LTR	ERVL	13.6	58	genome	7547	7	0.0927521
T2T_CAST_EiJ#2#chr16	128736701	128736731	+	RLTR31D_MM	LTR	ERVK	7.6	30	genome	6043	NA	NA
T2T_CAST_EiJ#2#chr16	128736831	128736861	+	RLTR31D_MM	LTR	ERVK	7.6	30	genome	6043	NA	NA
T2T_CAST_EiJ#2#chr16	128738548	128738751	+	MLT2B5	LTR	ERVL	28.5	203	genome	607	NA	NA
T2T_CAST_EiJ#2#chr16	128738864	128740195	+	RLTR21	LTR	ERVK	13.7	1331	genome	3960	2	0.0505051
T2T_CAST_EiJ#2#chr16	128740255	128740531	+	RLTR21	LTR	ERVK	14	276	genome	3960	2	0.0505051
T2T_CAST_EiJ#2#chr16	128740879	128740947	-	RMER12	LTR	ERVK	5.8	68	genome	3888	3	0.0771605
T2T_CAST_EiJ#2#chr16	128741114	128741545	-	RMER12	LTR	ERVK	10.7	431	genome	3888	3	0.0771605
T2T_CAST_EiJ#2#chr16	128742044	128742320	-	LTR52	LTR	ERVL	29.6	276	genome	113	NA	NA
T2T_CAST_EiJ#2#chr16	128743269	128743597	-	MTE2b	LTR	ERVL-MaLR	25.1	328	genome	15715	NA	NA
T2T_CAST_EiJ#2#chr16	128748413	128748583	-	MTD	LTR	ERVL-MaLR	20.6	170	genome	49480	13	0.0262732
T2T_CAST_EiJ#2#chr16	128748584	128749083	-	RMER19A	LTR	ERVK	16.1	499	genome	2041	NA	NA
T2T_CAST_EiJ#2#chr16	128749092	128749136	-	MTD	LTR	ERVL-MaLR	15.6	44	genome	49480	13	0.0262732
T2T_CAST_EiJ#2#chr16	128749131	128749382	-	MTEa	LTR	ERVL-MaLR	28.1	251	genome	17586	7	0.0398044
T2T_CAST_EiJ#2#chr16	128750628	128750947	+	ORR1E	LTR	ERVL-MaLR	27.9	319	genome	19782	NA	NA
T2T_CAST_EiJ#2#chr16	128751944	128752125	+	RMER12C	LTR	ERVK	21.9	181	genome	7468	10	0.133905
T2T_CAST_EiJ#2#chr16	128753686	128753926	+	RLTR15	LTR	ERVK	16.3	240	genome	2410	NA	NA
T2T_CAST_EiJ#2#chr16	128753927	128754337	+	MTB_Mm	LTR	ERVL-MaLR	7.2	410	genome	5528	NA	NA
T2T_CAST_EiJ#2#chr16	128754338	128754471	+	RLTR15	LTR	ERVK	12.7	133	genome	2410	NA	NA
T2T_CAST_EiJ#2#chr16	128757991	128758505	-	ERVB4_2-LTR_MM	LTR	ERVK	4.7	514	genome	143	NA	NA
T2T_CAST_EiJ#2#chr16	128761114	128761434	-	MTEa	LTR	ERVL-MaLR	20.8	320	genome	17586	7	0.0398044
T2T_CAST_EiJ#2#chr16	128762198	128762361	+	MLT1E1A	LTR	ERVL-MaLR	32.4	163	genome	657	NA	NA
T2T_CAST_EiJ#2#chr16	128762712	128763055	-	ORR1A3	LTR	ERVL-MaLR	9.9	343	genome	5295	23	0.434372
T2T_CAST_EiJ#2#chr16	128764499	128764581	-	IAPLTR2a2_Mm	LTR	ERVK	3.6	82	genome	1996	4	0.200401
T2T_CAST_EiJ#2#chr16	128764628	128764968	-	IAPLTR2a2_Mm	LTR	ERVK	3.6	340	genome	1996	4	0.200401
T2T_CAST_EiJ#2#chr16	128766555	128766838	+	ORR1A2	LTR	ERVL-MaLR	8.8	283	genome	17150	5	0.0291545
T2T_CAST_EiJ#2#chr16	128766839	128767194	-	MMERVK10D3_LTR	LTR	ERVK	3.6	355	genome	159	NA	NA
T2T_CAST_EiJ#2#chr16	128767196	128767236	+	ORR1A2	LTR	ERVL-MaLR	12.2	40	genome	17150	5	0.0291545
T2T_CAST_EiJ#2#chr16	128770346	128770440	-	ORR1C2	LTR	ERVL-MaLR	16.8	94	genome	12196	NA	NA
T2T_CAST_EiJ#2#chr16	128771387	128771545	+	MTEa	LTR	ERVL-MaLR	22.3	158	genome	17586	7	0.0398044
T2T_CAST_EiJ#2#chr16	128771798	128771971	+	MTEa	LTR	ERVL-MaLR	27.5	173	genome	17586	7	0.0398044
T2T_CAST_EiJ#2#chr16	128774813	128775033	-	RLTR17B_Mm	LTR	ERVK	19.7	220	genome	48416	65	0.134253
T2T_CAST_EiJ#2#chr16	128775281	128775347	-	LTR79	LTR	ERVL	26.9	66	genome	106	NA	NA
T2T_CAST_EiJ#2#chr16	128779115	128779586	-	RMER2	LTR	ERV1	18.6	471	genome	2122	NA	NA
T2T_CAST_EiJ#2#chr16	128779607	128779860	-	MTEa	LTR	ERVL-MaLR	23.5	253	genome	17586	7	0.0398044
T2T_CAST_EiJ#2#chr16	128780390	128780549	+	MTD	LTR	ERVL-MaLR	19	159	genome	49480	13	0.0262732
T2T_CAST_EiJ#2#chr16	128785194	128785483	+	MLT1E2	LTR	ERVL-MaLR	31.6	289	genome	1037	NA	NA
T2T_CAST_EiJ#2#chr16	128789792	128790302	+	MT2A	LTR	ERVL	29.8	510	genome	7837	37	0.472119
T2T_CAST_EiJ#2#chr16	128790404	128790678	+	ORR1A4	LTR	ERVL-MaLR	10.7	274	genome	9347	3	0.0320959
T2T_CAST_EiJ#2#chr16	128791408	128791554	-	MTEb	LTR	ERVL-MaLR	19.1	146	genome	10866	32	0.294497
T2T_CAST_EiJ#2#chr16	128793891	128794094	-	ORR1D2	LTR	ERVL-MaLR	26.1	203	genome	16056	151	0.940458
T2T_CAST_EiJ#2#chr16	128794450	128794978	-	ORR1D2	LTR	ERVL-MaLR	24	528	genome	16056	151	0.940458
T2T_CAST_EiJ#2#chr16	128795306	128795629	-	ORR1D2	LTR	ERVL-MaLR	22.1	323	genome	16056	151	0.940458
T2T_CAST_EiJ#2#chr16	128795631	128795862	-	ORR1D2	LTR	ERVL-MaLR	22.4	231	genome	16056	151	0.940458
T2T_CAST_EiJ#2#chr16	128795863	128796554	+	RMER19B	LTR	ERVK	18.5	691	genome	5882	NA	NA
T2T_CAST_EiJ#2#chr16	128797221	128797523	+	MLT1E2	LTR	ERVL-MaLR	27.2	302	genome	1037	NA	NA
T2T_CAST_EiJ#2#chr16	128799341	128799672	+	RLTR17B_Mm	LTR	ERVK	20.3	331	genome	48416	65	0.134253
T2T_CAST_EiJ#2#chr16	128799757	128799780	+	RLTR17B_Mm	LTR	ERVK	20.3	23	genome	48416	65	0.134253
T2T_CAST_EiJ#2#chr16	128803918	128804014	+	MLT1A0	LTR	ERVL-MaLR	21.4	96	genome	6062	NA	NA
T2T_CAST_EiJ#2#chr16	128806963	128807025	-	RLTR17B_Mm	LTR	ERVK	25.4	62	genome	48416	65	0.134253
T2T_CAST_EiJ#2#chr16	128807934	128808184	-	RLTR17B_Mm	LTR	ERVK	20	250	genome	48416	65	0.134253
T2T_CAST_EiJ#2#chr16	128808648	128808707	+	RLTR20A4	LTR	ERVK	23.3	59	genome	12621	6	0.0475398
T2T_CAST_EiJ#2#chr16	128810688	128810882	+	RMER15-int	LTR	ERVL	27.3	194	genome	3872	NA	NA
T2T_CAST_EiJ#2#chr16	128811473	128811956	+	RMER15-int	LTR	ERVL	28.1	483	genome	3872	NA	NA
T2T_CAST_EiJ#2#chr16	128812376	128812545	+	RMER15	LTR	ERVL	28.5	169	genome	13271	41	0.308944
T2T_CAST_EiJ#2#chr16	128814329	128814480	-	RLTR40	LTR	ERVK	23.2	151	genome	2538	161	6.34358
T2T_CAST_EiJ#2#chr16	128814597	128815086	-	RLTR40	LTR	ERVK	19.9	489	genome	2538	161	6.34358
T2T_CAST_EiJ#2#chr16	128816880	128817202	-	MTB	LTR	ERVL-MaLR	6.8	322	genome	7987	1	0.0125203
T2T_CAST_EiJ#2#chr16	128820252	128820462	+	MTD	LTR	ERVL-MaLR	24.8	210	genome	49480	13	0.0262732
T2T_CAST_EiJ#2#chr16	128820466	128821367	-	RMER17B	LTR	ERVK	13	901	genome	2236	12	0.536673
T2T_CAST_EiJ#2#chr16	128821371	128821482	+	MTD	LTR	ERVL-MaLR	28.2	111	genome	49480	13	0.0262732
T2T_CAST_EiJ#2#chr16	128821636	128821720	+	MTD	LTR	ERVL-MaLR	21	84	genome	49480	13	0.0262732
T2T_CAST_EiJ#2#chr16	128821890	128822274	-	MTC	LTR	ERVL-MaLR	11.7	384	genome	26210	8	0.0305227
T2T_CAST_EiJ#2#chr16	128824359	128824539	-	MLT2B1	LTR	ERVL	32	180	genome	1245	NA	NA
T2T_CAST_EiJ#2#chr16	128825114	128825451	+	MLT1C2	LTR	ERVL-MaLR	32.7	337	genome	4540	NA	NA
T2T_CAST_EiJ#2#chr16	128826721	128826785	+	RLTR20A4	LTR	ERVK	23.1	64	genome	12621	6	0.0475398
T2T_CAST_EiJ#2#chr16	128829454	128829862	+	MTC	LTR	ERVL-MaLR	14	408	genome	26210	8	0.0305227
T2T_CAST_EiJ#2#chr16	128829888	128830940	+	MTC	LTR	ERVL-MaLR	16.7	1052	genome	26210	8	0.0305227
T2T_CAST_EiJ#2#chr16	128830941	128831337	+	MTC	LTR	ERVL-MaLR	14.2	396	genome	26210	8	0.0305227
T2T_CAST_EiJ#2#chr16	128832677	128832994	-	MLT2C1	LTR	ERVL	33.8	317	genome	542	NA	NA
T2T_CAST_EiJ#2#chr16	128834123	128834555	-	MTC	LTR	ERVL-MaLR	13.1	432	genome	26210	8	0.0305227
T2T_CAST_EiJ#2#chr16	128834585	128834931	-	ORR1A1	LTR	ERVL-MaLR	4	346	genome	5311	10	0.188288
T2T_CAST_EiJ#2#chr16	128834932	128834966	+	MTC	LTR	ERVL-MaLR	17.5	34	genome	26210	8	0.0305227
T2T_CAST_EiJ#2#chr16	128834969	128836175	+	MTC	LTR	ERVL-MaLR	16.9	1206	genome	26210	8	0.0305227
T2T_CAST_EiJ#2#chr16	128836182	128836586	+	MTC	LTR	ERVL-MaLR	16.1	404	genome	26210	8	0.0305227
T2T_CAST_EiJ#2#chr16	128837514	128837910	-	MTE2a	LTR	ERVL-MaLR	23.5	396	genome	14233	NA	NA
T2T_CAST_EiJ#2#chr16	128838280	128838510	-	ORR1D1	LTR	ERVL-MaLR	21.5	230	genome	23044	11	0.0477348
T2T_CAST_EiJ#2#chr16	128840295	128840382	+	RLTR31D_MM	LTR	ERVK	16.4	87	genome	6043	NA	NA
T2T_CAST_EiJ#2#chr16	128841196	128841297	+	RMER15	LTR	ERVL	18.9	101	genome	13271	41	0.308944
T2T_CAST_EiJ#2#chr16	128841453	128841564	+	RMER15	LTR	ERVL	30	111	genome	13271	41	0.308944
T2T_CAST_EiJ#2#chr16	128841669	128842076	-	MTB_Mm	LTR	ERVL-MaLR	7.9	407	genome	5528	NA	NA
T2T_CAST_EiJ#2#chr16	128843190	128843249	+	RLTR17B_Mm	LTR	ERVK	25.2	59	genome	48416	65	0.134253
T2T_CAST_EiJ#2#chr16	128843328	128843398	+	RLTR17B_Mm	LTR	ERVK	25.2	70	genome	48416	65	0.134253
T2T_CAST_EiJ#2#chr16	128843445	128843460	+	RLTR17B_Mm	LTR	ERVK	25.9	15	genome	48416	65	0.134253
T2T_CAST_EiJ#2#chr16	128844415	128844977	-	RLTR22_Mur	LTR	ERVK	14.6	562	genome	2501	9	0.359856
T2T_CAST_EiJ#2#chr16	128847441	128847570	+	MTE-int	LTR	ERVL-MaLR	25.6	129	genome	5298	NA	NA
T2T_CAST_EiJ#2#chr16	128849132	128849343	-	RLTR22_Mur	LTR	ERVK	13	211	genome	2501	9	0.359856
T2T_CAST_EiJ#2#chr16	128855612	128855959	-	ORR1B2	LTR	ERVL-MaLR	14.6	347	genome	9689	NA	NA
T2T_CAST_EiJ#2#chr16	128856009	128856137	-	ORR1B2	LTR	ERVL-MaLR	13.2	128	genome	9689	NA	NA
T2T_CAST_EiJ#2#chr16	128857085	128857412	-	ORR1A2	LTR	ERVL-MaLR	6.4	327	genome	17150	5	0.0291545
T2T_CAST_EiJ#2#chr16	128860362	128860761	-	MTE2b	LTR	ERVL-MaLR	23	399	genome	15715	NA	NA
T2T_CAST_EiJ#2#chr16	128865742	128865859	+	MLT1E	LTR	ERVL-MaLR	27.3	117	genome	298	NA	NA
T2T_CAST_EiJ#2#chr16	128865889	128866225	+	ORR1A2	LTR	ERVL-MaLR	10.5	336	genome	17150	5	0.0291545
T2T_CAST_EiJ#2#chr16	128866230	128866473	+	MLT1E	LTR	ERVL-MaLR	27.5	243	genome	298	NA	NA
T2T_CAST_EiJ#2#chr16	128866579	128867004	-	MLTR14	LTR	ERV1	25.2	425	genome	5640	44	0.780142
T2T_CAST_EiJ#2#chr16	128867445	128867674	+	MER74A	LTR	ERVL	27.8	229	genome	433	NA	NA
T2T_CAST_EiJ#2#chr16	128867959	128868397	+	RMER17C	LTR	ERVK	15.1	438	genome	6741	18	0.267023
T2T_CAST_EiJ#2#chr16	128872065	128872785	+	ORR1D2	LTR	ERVL-MaLR	20.1	720	genome	16056	151	0.940458
T2T_CAST_EiJ#2#chr16	128872789	128872878	+	ORR1D2	LTR	ERVL-MaLR	14.4	89	genome	16056	151	0.940458
T2T_CAST_EiJ#2#chr16	128875082	128875474	-	MTC	LTR	ERVL-MaLR	14.2	392	genome	26210	8	0.0305227
T2T_CAST_EiJ#2#chr16	128876662	128876778	-	MLT1C2	LTR	ERVL-MaLR	29.3	116	genome	4540	NA	NA
T2T_CAST_EiJ#2#chr16	128876803	128876996	-	MLT1C2	LTR	ERVL-MaLR	30.6	193	genome	4540	NA	NA
T2T_CAST_EiJ#2#chr16	128883258	128883325	-	MLT1F1	LTR	ERVL-MaLR	22.1	67	genome	990	NA	NA
T2T_CAST_EiJ#2#chr16	128883339	128883839	+	RMER4B	LTR	ERVK	17.6	500	genome	5376	NA	NA
T2T_CAST_EiJ#2#chr16	128888824	128888929	+	ORR1D2	LTR	ERVL-MaLR	27.4	105	genome	16056	151	0.940458
T2T_CAST_EiJ#2#chr16	128890874	128891003	-	ORR1G	LTR	ERVL-MaLR	21	129	genome	5431	25	0.46032
T2T_CAST_EiJ#2#chr16	128891103	128891185	+	ORR1D2	LTR	ERVL-MaLR	29.3	82	genome	16056	151	0.940458
T2T_CAST_EiJ#2#chr16	128891566	128891934	-	ORR1D1	LTR	ERVL-MaLR	17.7	368	genome	23044	11	0.0477348
T2T_CAST_EiJ#2#chr16	128892731	128892809	-	RMER12C	LTR	ERVK	21.1	78	genome	7468	10	0.133905
T2T_CAST_EiJ#2#chr16	128892851	128892938	+	ORR1F	LTR	ERVL-MaLR	26.4	87	genome	14608	6	0.0410734
T2T_CAST_EiJ#2#chr16	128895472	128895532	-	RLTR20A4	LTR	ERVK	18.3	60	genome	12621	6	0.0475398
T2T_CAST_EiJ#2#chr16	128902001	128902427	+	RLTR17B_Mm	LTR	ERVK	18.1	426	genome	48416	65	0.134253
T2T_CAST_EiJ#2#chr16	128903555	128903875	+	ORR1E	LTR	ERVL-MaLR	31.1	320	genome	19782	NA	NA
T2T_CAST_EiJ#2#chr16	128905524	128905887	+	ERVB7_2-LTR_MM	LTR	ERVK	6.6	363	genome	444	1	0.225225
T2T_CAST_EiJ#2#chr16	128914996	128915037	+	RLTR17B_Mm	LTR	ERVK	20.5	41	genome	48416	65	0.134253
T2T_CAST_EiJ#2#chr16	128915070	128915150	+	RLTR17B_Mm	LTR	ERVK	20.5	80	genome	48416	65	0.134253
T2T_CAST_EiJ#2#chr16	128922052	128922306	+	RLTR17B_Mm	LTR	ERVK	17.5	254	genome	48416	65	0.134253
T2T_CAST_EiJ#2#chr16	128932027	128932048	+	RLTR17B_Mm	LTR	ERVK	19.4	21	genome	48416	65	0.134253
T2T_CAST_EiJ#2#chr16	128932161	128932317	+	RLTR17B_Mm	LTR	ERVK	19.4	156	genome	48416	65	0.134253
T2T_CAST_EiJ#2#chr16	128932334	128932392	+	RLTR20C1_MM	LTR	ERVK	8.6	58	genome	5807	NA	NA
T2T_CAST_EiJ#2#chr16	128933628	128933958	-	RLTR17B_Mm	LTR	ERVK	20	330	genome	48416	65	0.134253
T2T_CAST_EiJ#2#chr16	128948857	128949228	+	MTD	LTR	ERVL-MaLR	22.6	371	genome	49480	13	0.0262732
T2T_CAST_EiJ#2#chr16	128949823	128949876	-	MTE2a	LTR	ERVL-MaLR	20.4	53	genome	14233	NA	NA
T2T_CAST_EiJ#2#chr16	128950062	128950420	-	MTE2a	LTR	ERVL-MaLR	28.6	358	genome	14233	NA	NA
T2T_CAST_EiJ#2#chr16	128953134	128953183	+	RMER17C2	LTR	ERVK	4.8	49	genome	2916	10	0.342936
T2T_CAST_EiJ#2#chr16	128953282	128953293	+	RMER17C2	LTR	ERVK	4.8	11	genome	2916	10	0.342936
T2T_CAST_EiJ#2#chr16	128956757	128957229	+	RLTR34D_MM	LTR	ERVK	19.5	472	genome	488	1	0.204918
T2T_CAST_EiJ#2#chr16	128959320	128959675	-	RMER17C	LTR	ERVK	13.3	355	genome	6741	18	0.267023
T2T_CAST_EiJ#2#chr16	128962200	128962653	-	RLTR17B_Mm	LTR	ERVK	16.3	453	genome	48416	65	0.134253
T2T_CAST_EiJ#2#chr16	128963852	128964170	-	ORR1F	LTR	ERVL-MaLR	30.2	318	genome	14608	6	0.0410734
T2T_CAST_EiJ#2#chr16	128964599	128964925	+	MTE2a	LTR	ERVL-MaLR	27.8	326	genome	14233	NA	NA
T2T_CAST_EiJ#2#chr16	128964943	128965090	-	MTC-int	LTR	ERVL-MaLR	18.9	147	genome	1695	NA	NA
T2T_CAST_EiJ#2#chr16	128965916	128966691	+	RMER6A	LTR	ERVK	11.5	775	genome	4955	302	6.09485
T2T_CAST_EiJ#2#chr16	128966810	128967150	+	ORR1F	LTR	ERVL-MaLR	31.2	340	genome	14608	6	0.0410734
T2T_CAST_EiJ#2#chr16	128967688	128968089	+	MTB	LTR	ERVL-MaLR	6.5	401	genome	7987	1	0.0125203
T2T_CAST_EiJ#2#chr16	128969417	128969584	+	MTD	LTR	ERVL-MaLR	30.5	167	genome	49480	13	0.0262732
T2T_CAST_EiJ#2#chr16	128969599	128969752	+	MTD	LTR	ERVL-MaLR	19.5	153	genome	49480	13	0.0262732
T2T_CAST_EiJ#2#chr16	128971488	128971552	-	RLTR17B_Mm	LTR	ERVK	16.9	64	genome	48416	65	0.134253
T2T_CAST_EiJ#2#chr16	128971495	128971606	+	RLTR17B_Mm	LTR	ERVK	24.3	111	genome	48416	65	0.134253
T2T_CAST_EiJ#2#chr16	128971947	128971971	+	RMER12C	LTR	ERVK	21.7	24	genome	7468	10	0.133905
T2T_CAST_EiJ#2#chr16	128975925	128976256	-	BGLII_B	LTR	ERVK	19.7	331	genome	1080	54	5
T2T_CAST_EiJ#2#chr16	128976393	128976741	-	MTE2b	LTR	ERVL-MaLR	22.7	348	genome	15715	NA	NA
T2T_CAST_EiJ#2#chr16	128978761	128979116	-	MTD	LTR	ERVL-MaLR	18.3	355	genome	49480	13	0.0262732
T2T_CAST_EiJ#2#chr16	128980891	128981125	-	LTR53	LTR	ERVL	27.2	234	genome	179	NA	NA
T2T_CAST_EiJ#2#chr16	128982142	128982483	-	RLTR11A	LTR	ERVK	17.1	341	genome	3964	NA	NA
T2T_CAST_EiJ#2#chr16	128982567	128982652	-	RLTR11A	LTR	ERVK	24.3	85	genome	3964	NA	NA
T2T_CAST_EiJ#2#chr16	128982694	128982887	-	RLTR11A	LTR	ERVK	16.8	193	genome	3964	NA	NA
T2T_CAST_EiJ#2#chr16	128984911	128984999	-	MLT1B	LTR	ERVL-MaLR	28.8	88	genome	5753	3	0.0521467
T2T_CAST_EiJ#2#chr16	128985078	128985265	-	MLT1B	LTR	ERVL-MaLR	28.8	187	genome	5753	3	0.0521467
T2T_CAST_EiJ#2#chr16	128997910	128998344	+	IAPLTR2a2_Mm	LTR	ERVK	11.1	434	genome	1996	4	0.200401
T2T_CAST_EiJ#2#chr16	128998879	128998967	-	RLTR17B_Mm	LTR	ERVK	21.9	88	genome	48416	65	0.134253
T2T_CAST_EiJ#2#chr16	129004417	129004559	-	ORR1A3-int	LTR	ERVL-MaLR	22.6	142	genome	10115	45	0.444884
T2T_CAST_EiJ#2#chr16	129005721	129006497	-	RMER13A1	LTR	ERVK	17.9	776	genome	1196	NA	NA
T2T_CAST_EiJ#2#chr16	129009135	129009191	-	RLTR31D_MM	LTR	ERVK	8.8	56	genome	6043	NA	NA
T2T_CAST_EiJ#2#chr16	129009603	129009668	-	RLTR20A4	LTR	ERVK	14.3	65	genome	12621	6	0.0475398
T2T_CAST_EiJ#2#chr16	129014491	129014562	+	MTE2a	LTR	ERVL-MaLR	14.3	71	genome	14233	NA	NA
T2T_CAST_EiJ#2#chr16	129018150	129018568	-	MTD	LTR	ERVL-MaLR	29	418	genome	49480	13	0.0262732
T2T_CAST_EiJ#2#chr16	129021120	129021298	+	RLTR17B_Mm	LTR	ERVK	27.6	178	genome	48416	65	0.134253
T2T_CAST_EiJ#2#chr16	129025141	129025174	+	RLTR20A4	LTR	ERVK	16.9	33	genome	12621	6	0.0475398
T2T_CAST_EiJ#2#chr16	129025219	129025509	+	RLTR20A4	LTR	ERVK	24.1	290	genome	12621	6	0.0475398
T2T_CAST_EiJ#2#chr16	129030702	129030846	+	MLT1C	LTR	ERVL-MaLR	32.9	144	genome	2945	NA	NA
T2T_CAST_EiJ#2#chr16	129031144	129031306	+	MLT1C	LTR	ERVL-MaLR	22.2	162	genome	2945	NA	NA
T2T_CAST_EiJ#2#chr16	129033194	129033260	+	RLTR17B_Mm	LTR	ERVK	17.5	66	genome	48416	65	0.134253
T2T_CAST_EiJ#2#chr16	129034203	129034299	+	ORR1B1-int	LTR	ERVL-MaLR	29.9	96	genome	79526	195	0.245203
T2T_CAST_EiJ#2#chr16	129056098	129056341	+	RLTR17B_Mm	LTR	ERVK	23.2	243	genome	48416	65	0.134253
T2T_CAST_EiJ#2#chr16	129056628	129057009	+	MTA_Mm	LTR	ERVL-MaLR	4.7	381	genome	17925	181	1.00976
T2T_CAST_EiJ#2#chr16	129058410	129058605	-	RLTR17B_Mm	LTR	ERVK	24.7	195	genome	48416	65	0.134253
T2T_CAST_EiJ#2#chr16	129059007	129059258	+	RLTR17B_Mm	LTR	ERVK	18.4	251	genome	48416	65	0.134253
T2T_CAST_EiJ#2#chr16	129059326	129059436	+	RLTR17B_Mm	LTR	ERVK	19.3	110	genome	48416	65	0.134253
T2T_CAST_EiJ#2#chr16	129060687	129060971	+	RLTR17B_Mm	LTR	ERVK	24.7	284	genome	48416	65	0.134253
T2T_CAST_EiJ#2#chr16	129061084	129061170	+	RLTR17B_Mm	LTR	ERVK	25.2	86	genome	48416	65	0.134253
T2T_CAST_EiJ#2#chr16	129061155	129061353	+	RLTR17B_Mm	LTR	ERVK	21.7	198	genome	48416	65	0.134253
T2T_CAST_EiJ#2#chr16	129062498	129062904	+	RMER17C	LTR	ERVK	10	406	genome	6741	18	0.267023
T2T_CAST_EiJ#2#chr16	129067925	129067985	-	MYSERV6-int	LTR	ERVK	15.5	60	genome	11772	143	1.21475
T2T_CAST_EiJ#2#chr16	129073445	129073553	-	RLTR20A4	LTR	ERVK	21.6	108	genome	12621	6	0.0475398
T2T_CAST_EiJ#2#chr16	129073634	129073646	-	RLTR20A4	LTR	ERVK	21.6	12	genome	12621	6	0.0475398
T2T_CAST_EiJ#2#chr16	129076952	129077293	+	ORR1A2	LTR	ERVL-MaLR	6.8	341	genome	17150	5	0.0291545
T2T_CAST_EiJ#2#chr16	129088626	129088928	-	MLT1B	LTR	ERVL-MaLR	24.4	302	genome	5753	3	0.0521467
T2T_CAST_EiJ#2#chr16	129090143	129090309	+	ORR1A3	LTR	ERVL-MaLR	8.4	166	genome	5295	23	0.434372
T2T_CAST_EiJ#2#chr16	129098081	129098235	-	RLTR17B_Mm	LTR	ERVK	17.2	154	genome	48416	65	0.134253
T2T_CAST_EiJ#2#chr16	129103214	129103497	-	RMER17C	LTR	ERVK	19.4	283	genome	6741	18	0.267023
T2T_CAST_EiJ#2#chr16	129112863	129113052	-	RLTR17B_Mm	LTR	ERVK	24.2	189	genome	48416	65	0.134253
T2T_CAST_EiJ#2#chr16	129120994	129121109	-	RLTR17B_Mm	LTR	ERVK	25	115	genome	48416	65	0.134253
T2T_CAST_EiJ#2#chr16	129124424	129124461	-	RLTR20C2_MM	LTR	ERVK	10.4	37	genome	4240	NA	NA
T2T_CAST_EiJ#2#chr16	129125135	129125567	+	RMER12C	LTR	ERVK	20.6	432	genome	7468	10	0.133905
T2T_CAST_EiJ#2#chr16	129133029	129133161	+	RLTR17B_Mm	LTR	ERVK	27.8	132	genome	48416	65	0.134253
T2T_CAST_EiJ#2#chr16	129134528	129134661	+	ORR1D2	LTR	ERVL-MaLR	17.7	133	genome	16056	151	0.940458
T2T_CAST_EiJ#2#chr16	129134671	129134762	+	MTE2b	LTR	ERVL-MaLR	22.2	91	genome	15715	NA	NA
T2T_CAST_EiJ#2#chr16	129136083	129136454	-	ORR1B1	LTR	ERVL-MaLR	13.2	371	genome	17795	7	0.0393369
T2T_CAST_EiJ#2#chr16	129136686	129136867	-	RLTR17B_Mm	LTR	ERVK	24.4	181	genome	48416	65	0.134253
T2T_CAST_EiJ#2#chr16	129138034	129138508	+	RLTR17B_Mm	LTR	ERVK	23.4	474	genome	48416	65	0.134253
T2T_CAST_EiJ#2#chr16	129138544	129138602	+	RLTR17B_Mm	LTR	ERVK	26.2	58	genome	48416	65	0.134253
T2T_CAST_EiJ#2#chr16	129141041	129141365	-	MTD	LTR	ERVL-MaLR	24.8	324	genome	49480	13	0.0262732
T2T_CAST_EiJ#2#chr16	129143804	129144206	+	MTC	LTR	ERVL-MaLR	15.6	402	genome	26210	8	0.0305227
T2T_CAST_EiJ#2#chr16	129146961	129147022	+	RLTR20A4	LTR	ERVK	16.1	61	genome	12621	6	0.0475398
T2T_CAST_EiJ#2#chr16	129147201	129147462	-	MLT1C	LTR	ERVL-MaLR	23	261	genome	2945	NA	NA
T2T_CAST_EiJ#2#chr16	129151820	129151916	-	ORR1B1-int	LTR	ERVL-MaLR	22.7	96	genome	79526	195	0.245203
T2T_CAST_EiJ#2#chr16	129153350	129153396	-	RLTR20A4	LTR	ERVK	4.3	46	genome	12621	6	0.0475398
T2T_CAST_EiJ#2#chr16	129155325	129155402	-	RLTR17B_Mm	LTR	ERVK	21.6	77	genome	48416	65	0.134253
T2T_CAST_EiJ#2#chr16	129155459	129155701	-	RLTR17B_Mm	LTR	ERVK	22.4	242	genome	48416	65	0.134253
T2T_CAST_EiJ#2#chr16	129161665	129161827	+	ORR1B1-int	LTR	ERVL-MaLR	13.4	162	genome	79526	195	0.245203
T2T_CAST_EiJ#2#chr16	129166498	129166976	-	RMER15	LTR	ERVL	12.3	478	genome	13271	41	0.308944
T2T_CAST_EiJ#2#chr16	129174366	129174881	-	RMER13A2	LTR	ERVK	20.6	515	genome	1486	NA	NA
T2T_CAST_EiJ#2#chr16	129176606	129176879	-	RLTR17B_Mm	LTR	ERVK	24.1	273	genome	48416	65	0.134253
T2T_CAST_EiJ#2#chr16	129177716	129177937	+	RLTR19D	LTR	ERVK	13.5	221	genome	55	NA	NA
T2T_CAST_EiJ#2#chr16	129177985	129178149	+	RLTR19D	LTR	ERVK	13.5	164	genome	55	NA	NA
T2T_CAST_EiJ#2#chr16	129180026	129180138	-	MTC	LTR	ERVL-MaLR	29.1	112	genome	26210	8	0.0305227
T2T_CAST_EiJ#2#chr16	129180281	129180460	-	RMER15	LTR	ERVL	17.8	179	genome	13271	41	0.308944
T2T_CAST_EiJ#2#chr16	129182261	129182582	+	ORR1F	LTR	ERVL-MaLR	27.2	321	genome	14608	6	0.0410734
T2T_CAST_EiJ#2#chr16	129183334	129183447	+	MLT1A	LTR	ERVL-MaLR	20.7	113	genome	4094	NA	NA
T2T_CAST_EiJ#2#chr16	129185108	129185499	+	MTA_Mm	LTR	ERVL-MaLR	4.1	391	genome	17925	181	1.00976
T2T_CAST_EiJ#2#chr16	129190951	129191139	+	RLTR17B_Mm	LTR	ERVK	28.8	188	genome	48416	65	0.134253
T2T_CAST_EiJ#2#chr16	129192556	129192928	+	MTD	LTR	ERVL-MaLR	19.9	372	genome	49480	13	0.0262732
T2T_CAST_EiJ#2#chr16	129192929	129193101	+	MTD	LTR	ERVL-MaLR	23.2	172	genome	49480	13	0.0262732
T2T_CAST_EiJ#2#chr16	129197989	129198335	-	MTD	LTR	ERVL-MaLR	27.5	346	genome	49480	13	0.0262732
T2T_CAST_EiJ#2#chr16	129198791	129199320	+	RLTR12B	LTR	ERVK	13.2	529	genome	874	NA	NA
T2T_CAST_EiJ#2#chr16	129202346	129202416	+	ORR1D2	LTR	ERVL-MaLR	15.6	70	genome	16056	151	0.940458
T2T_CAST_EiJ#2#chr16	129203485	129203628	+	ORR1D2	LTR	ERVL-MaLR	14.3	143	genome	16056	151	0.940458
T2T_CAST_EiJ#2#chr16	129210587	129210640	-	RLTR17B_Mm	LTR	ERVK	25.9	53	genome	48416	65	0.134253
T2T_CAST_EiJ#2#chr16	129211963	129212334	-	MTC	LTR	ERVL-MaLR	12.9	371	genome	26210	8	0.0305227
T2T_CAST_EiJ#2#chr16	129213784	129214130	+	RLTR31B2	LTR	ERVK	19.6	346	genome	1359	NA	NA
T2T_CAST_EiJ#2#chr16	129214152	129214283	-	RLTR31B2	LTR	ERVK	21.7	131	genome	1359	NA	NA
T2T_CAST_EiJ#2#chr16	129214365	129214585	-	RLTR31B2	LTR	ERVK	21.1	220	genome	1359	NA	NA
T2T_CAST_EiJ#2#chr16	129217112	129217452	+	ORR1B2	LTR	ERVL-MaLR	12.3	340	genome	9689	NA	NA
T2T_CAST_EiJ#2#chr16	129218678	129218810	+	RLTR17B_Mm	LTR	ERVK	27.8	132	genome	48416	65	0.134253
T2T_CAST_EiJ#2#chr16	129219271	129219335	+	MLT1A0	LTR	ERVL-MaLR	18.5	64	genome	6062	NA	NA
T2T_CAST_EiJ#2#chr16	129222465	129222489	-	RLTR17B_Mm	LTR	ERVK	22.9	24	genome	48416	65	0.134253
T2T_CAST_EiJ#2#chr16	129222586	129222632	-	RLTR17B_Mm	LTR	ERVK	22.9	46	genome	48416	65	0.134253
T2T_CAST_EiJ#2#chr16	129223112	129223265	+	RLTR17B_Mm	LTR	ERVK	24.7	153	genome	48416	65	0.134253
T2T_CAST_EiJ#2#chr16	129223254	129223460	+	RLTR17B_Mm	LTR	ERVK	25.6	206	genome	48416	65	0.134253
T2T_CAST_EiJ#2#chr16	129223546	129223557	+	RLTR17B_Mm	LTR	ERVK	25.6	11	genome	48416	65	0.134253
T2T_CAST_EiJ#2#chr16	129224742	129224765	+	RLTR17B_Mm	LTR	ERVK	24.1	23	genome	48416	65	0.134253
T2T_CAST_EiJ#2#chr16	129224985	129224998	+	RLTR17B_Mm	LTR	ERVK	24.1	13	genome	48416	65	0.134253
T2T_CAST_EiJ#2#chr16	129241874	129242195	+	ORR1E	LTR	ERVL-MaLR	20.9	321	genome	19782	NA	NA
T2T_CAST_EiJ#2#chr16	129242299	129242656	+	ORR1B1	LTR	ERVL-MaLR	12.6	357	genome	17795	7	0.0393369
T2T_CAST_EiJ#2#chr16	129246794	129246809	-	RLTR17B_Mm	LTR	ERVK	28.3	15	genome	48416	65	0.134253
T2T_CAST_EiJ#2#chr16	129246888	129246954	-	RLTR17B_Mm	LTR	ERVK	28.3	66	genome	48416	65	0.134253
T2T_CAST_EiJ#2#chr16	129247039	129247276	-	RLTR17B_Mm	LTR	ERVK	25.2	237	genome	48416	65	0.134253
T2T_CAST_EiJ#2#chr16	129250307	129250535	-	MTEa	LTR	ERVL-MaLR	19	228	genome	17586	7	0.0398044
T2T_CAST_EiJ#2#chr16	129252239	129252418	-	MTD	LTR	ERVL-MaLR	25.3	179	genome	49480	13	0.0262732
T2T_CAST_EiJ#2#chr16	129252477	129252528	+	ORR1C2	LTR	ERVL-MaLR	25	51	genome	12196	NA	NA
T2T_CAST_EiJ#2#chr16	129252528	129252574	+	ORR1C2	LTR	ERVL-MaLR	12.8	46	genome	12196	NA	NA
T2T_CAST_EiJ#2#chr16	129254131	129254152	-	RLTR17B_Mm	LTR	ERVK	20.3	21	genome	48416	65	0.134253
T2T_CAST_EiJ#2#chr16	129254398	129254525	-	RLTR17B_Mm	LTR	ERVK	20.3	127	genome	48416	65	0.134253
T2T_CAST_EiJ#2#chr16	129259441	129259933	-	MLTR31E_MM	LTR	ERVK	12.8	492	genome	177	NA	NA
T2T_CAST_EiJ#2#chr16	129260244	129260357	-	MT2B2	LTR	ERVL	21	113	genome	2701	1	0.0370233
T2T_CAST_EiJ#2#chr16	129261531	129261898	+	MTEa	LTR	ERVL-MaLR	25.7	367	genome	17586	7	0.0398044
T2T_CAST_EiJ#2#chr16	129262142	129262434	+	MTE2b	LTR	ERVL-MaLR	23.5	292	genome	15715	NA	NA
T2T_CAST_EiJ#2#chr16	129264660	129264996	-	MTEa	LTR	ERVL-MaLR	24	336	genome	17586	7	0.0398044
T2T_CAST_EiJ#2#chr16	129265593	129265790	-	MTE2a	LTR	ERVL-MaLR	21.7	197	genome	14233	NA	NA
T2T_CAST_EiJ#2#chr16	129265849	129266061	-	MTE2a	LTR	ERVL-MaLR	21.7	212	genome	14233	NA	NA
T2T_CAST_EiJ#2#chr16	129267540	129267560	+	RLTR17B_Mm	LTR	ERVK	26.7	20	genome	48416	65	0.134253
T2T_CAST_EiJ#2#chr16	129267710	129268030	+	RLTR17B_Mm	LTR	ERVK	17.5	320	genome	48416	65	0.134253
T2T_CAST_EiJ#2#chr16	129275280	129275463	-	MTD	LTR	ERVL-MaLR	23.2	183	genome	49480	13	0.0262732
T2T_CAST_EiJ#2#chr16	129275491	129275963	+	ERVB3_1-LTR_MM	LTR	ERVK	10.7	472	genome	112	NA	NA
T2T_CAST_EiJ#2#chr16	129276134	129276216	-	MTD	LTR	ERVL-MaLR	18.5	82	genome	49480	13	0.0262732
T2T_CAST_EiJ#2#chr16	129277464	129277495	+	MLT2B5	LTR	ERVL	9.4	31	genome	607	NA	NA
T2T_CAST_EiJ#2#chr16	129279526	129280050	-	RMER17C2	LTR	ERVK	17.5	524	genome	2916	10	0.342936
T2T_CAST_EiJ#2#chr16	129281444	129281581	-	RLTR17B_Mm	LTR	ERVK	18.2	137	genome	48416	65	0.134253
T2T_CAST_EiJ#2#chr16	129282398	129282626	-	RLTR17B_Mm	LTR	ERVK	23.5	228	genome	48416	65	0.134253
T2T_CAST_EiJ#2#chr16	129282709	129282757	-	RLTR17B_Mm	LTR	ERVK	20.5	48	genome	48416	65	0.134253
T2T_CAST_EiJ#2#chr16	129286053	129286211	-	MLT1F1	LTR	ERVL-MaLR	34	158	genome	990	NA	NA
T2T_CAST_EiJ#2#chr16	129286248	129286339	+	MLT1A1	LTR	ERVL-MaLR	25.4	91	genome	3461	NA	NA
T2T_CAST_EiJ#2#chr16	129286346	129286506	+	MLT1D	LTR	ERVL-MaLR	28.1	160	genome	5011	1	0.0199561
T2T_CAST_EiJ#2#chr16	129287690	129287792	-	LTR16C	LTR	ERVL	27.7	102	genome	525	NA	NA
T2T_CAST_EiJ#2#chr16	129288039	129288269	+	MLT1D	LTR	ERVL-MaLR	30.2	230	genome	5011	1	0.0199561
T2T_CAST_EiJ#2#chr16	129291936	129292127	+	ORR1E	LTR	ERVL-MaLR	18.5	191	genome	19782	NA	NA
T2T_CAST_EiJ#2#chr16	129293220	129293551	+	MTD	LTR	ERVL-MaLR	25.1	331	genome	49480	13	0.0262732
T2T_CAST_EiJ#2#chr16	129295086	129295157	-	MLT1B	LTR	ERVL-MaLR	21.4	71	genome	5753	3	0.0521467
T2T_CAST_EiJ#2#chr16	129298139	129298303	-	RLTR17B_Mm	LTR	ERVK	31.3	164	genome	48416	65	0.134253
T2T_CAST_EiJ#2#chr16	129298539	129298553	+	ORR1A3-int	LTR	ERVL-MaLR	20.9	14	genome	10115	45	0.444884
T2T_CAST_EiJ#2#chr16	129300539	129300799	-	RLTR17B_Mm	LTR	ERVK	21.6	260	genome	48416	65	0.134253
T2T_CAST_EiJ#2#chr16	129301476	129301858	+	ORR1B1	LTR	ERVL-MaLR	11.1	382	genome	17795	7	0.0393369
T2T_CAST_EiJ#2#chr16	129302572	129302918	-	ORR1A0	LTR	ERVL-MaLR	3.8	346	genome	2523	24	0.951249
T2T_CAST_EiJ#2#chr16	129304578	129304871	+	MTE2b	LTR	ERVL-MaLR	23.5	293	genome	15715	NA	NA
T2T_CAST_EiJ#2#chr16	129304872	129305172	+	ORR1A2	LTR	ERVL-MaLR	8.7	300	genome	17150	5	0.0291545
T2T_CAST_EiJ#2#chr16	129305177	129305239	+	MTE2b	LTR	ERVL-MaLR	19.1	62	genome	15715	NA	NA
T2T_CAST_EiJ#2#chr16	129310567	129310669	-	MTE2b	LTR	ERVL-MaLR	21.4	102	genome	15715	NA	NA
T2T_CAST_EiJ#2#chr16	129310702	129310787	+	ORR1B1	LTR	ERVL-MaLR	16.1	85	genome	17795	7	0.0393369
T2T_CAST_EiJ#2#chr16	129310849	129311203	+	ORR1B1	LTR	ERVL-MaLR	11.9	354	genome	17795	7	0.0393369
T2T_CAST_EiJ#2#chr16	129311253	129311592	-	MTD	LTR	ERVL-MaLR	20.3	339	genome	49480	13	0.0262732
T2T_CAST_EiJ#2#chr16	129311627	129311773	-	MTE2b	LTR	ERVL-MaLR	23.4	146	genome	15715	NA	NA
T2T_CAST_EiJ#2#chr16	129312890	129313085	-	MLT1B	LTR	ERVL-MaLR	27.7	195	genome	5753	3	0.0521467
T2T_CAST_EiJ#2#chr16	129315721	129316137	+	MTC	LTR	ERVL-MaLR	16.1	416	genome	26210	8	0.0305227
T2T_CAST_EiJ#2#chr16	129319311	129319629	+	MLT1C2	LTR	ERVL-MaLR	27	318	genome	4540	NA	NA
T2T_CAST_EiJ#2#chr16	129324014	129324584	-	RLTR17B_Mm	LTR	ERVK	14.9	570	genome	48416	65	0.134253
T2T_CAST_EiJ#2#chr16	129325767	129326145	+	RLTR14	LTR	ERV1	19.8	378	genome	2327	NA	NA
T2T_CAST_EiJ#2#chr16	129327631	129327978	+	MTEa	LTR	ERVL-MaLR	28.4	347	genome	17586	7	0.0398044
T2T_CAST_EiJ#2#chr16	129328354	129328753	+	MTE2a	LTR	ERVL-MaLR	22.6	399	genome	14233	NA	NA
T2T_CAST_EiJ#2#chr16	129330355	129330879	-	RMER2	LTR	ERV1	12.8	524	genome	2122	NA	NA
T2T_CAST_EiJ#2#chr16	129331051	129331111	+	MLT1J1	LTR	ERVL-MaLR	16.4	60	genome	563	NA	NA
T2T_CAST_EiJ#2#chr16	129334003	129334057	-	MTEa	LTR	ERVL-MaLR	16.4	54	genome	17586	7	0.0398044
T2T_CAST_EiJ#2#chr16	129339421	129339483	+	MLT1J2	LTR	ERVL-MaLR	28.6	62	genome	429	NA	NA
T2T_CAST_EiJ#2#chr16	129341256	129341441	-	MTEa	LTR	ERVL-MaLR	22.6	185	genome	17586	7	0.0398044
T2T_CAST_EiJ#2#chr16	129341661	129341758	+	RMER15	LTR	ERVL	22.4	97	genome	13271	41	0.308944
T2T_CAST_EiJ#2#chr16	129341772	129342688	+	RMER15-int	LTR	ERVL	22.6	916	genome	3872	NA	NA
T2T_CAST_EiJ#2#chr16	129342722	129343078	+	RMER15-int	LTR	ERVL	21.1	356	genome	3872	NA	NA
T2T_CAST_EiJ#2#chr16	129343126	129343188	+	RMER15-int	LTR	ERVL	21.1	62	genome	3872	NA	NA
T2T_CAST_EiJ#2#chr16	129343243	129343779	+	RMER15-int	LTR	ERVL	21.1	536	genome	3872	NA	NA
T2T_CAST_EiJ#2#chr16	129343776	129344167	-	MTB	LTR	ERVL-MaLR	6.9	391	genome	7987	1	0.0125203
T2T_CAST_EiJ#2#chr16	129344236	129344335	+	RMER15-int	LTR	ERVL	12	99	genome	3872	NA	NA
T2T_CAST_EiJ#2#chr16	129344373	129344904	+	RMER15-int	LTR	ERVL	24	531	genome	3872	NA	NA
T2T_CAST_EiJ#2#chr16	129344917	129345050	+	RMER15-int	LTR	ERVL	22.7	133	genome	3872	NA	NA
T2T_CAST_EiJ#2#chr16	129345063	129345169	+	RMER4B	LTR	ERVK	12.6	106	genome	5376	NA	NA
T2T_CAST_EiJ#2#chr16	129345170	129345601	+	RLTR49	LTR	ERVK	13.8	431	genome	981	4	0.407747
T2T_CAST_EiJ#2#chr16	129345596	129345913	+	RLTR49	LTR	ERVK	13.9	317	genome	981	4	0.407747
T2T_CAST_EiJ#2#chr16	129345914	129346104	+	RMER4B	LTR	ERVK	21.3	190	genome	5376	NA	NA
T2T_CAST_EiJ#2#chr16	129346131	129346331	+	RMER4B	LTR	ERVK	20.1	200	genome	5376	NA	NA
T2T_CAST_EiJ#2#chr16	129346381	129346510	+	RMER15	LTR	ERVL	19.7	129	genome	13271	41	0.308944
T2T_CAST_EiJ#2#chr16	129346656	129347058	+	RMER15	LTR	ERVL	10.4	402	genome	13271	41	0.308944
T2T_CAST_EiJ#2#chr16	129348334	129348739	-	MLT1C2	LTR	ERVL-MaLR	27.4	405	genome	4540	NA	NA
T2T_CAST_EiJ#2#chr16	129349640	129349687	+	MLT1A	LTR	ERVL-MaLR	20.8	47	genome	4094	NA	NA
T2T_CAST_EiJ#2#chr16	129352447	129352476	-	RLTR17B_Mm	LTR	ERVK	8.5	29	genome	48416	65	0.134253
T2T_CAST_EiJ#2#chr16	129360582	129360600	+	ORR1B1-int	LTR	ERVL-MaLR	13	18	genome	79526	195	0.245203
T2T_CAST_EiJ#2#chr16	129364995	129365038	-	RLTR17B_Mm	LTR	ERVK	27.1	43	genome	48416	65	0.134253
T2T_CAST_EiJ#2#chr16	129377680	129377973	-	ORR1F	LTR	ERVL-MaLR	27.1	293	genome	14608	6	0.0410734
T2T_CAST_EiJ#2#chr16	129378956	129379687	+	RMER13A1	LTR	ERVK	18.7	731	genome	1196	NA	NA
T2T_CAST_EiJ#2#chr16	129382742	129383032	+	RMER17C2	LTR	ERVK	15.2	290	genome	2916	10	0.342936
T2T_CAST_EiJ#2#chr16	129383083	129383104	+	RMER17C2	LTR	ERVK	15.2	21	genome	2916	10	0.342936
T2T_CAST_EiJ#2#chr16	129383174	129383321	+	RMER17C2	LTR	ERVK	15.2	147	genome	2916	10	0.342936
T2T_CAST_EiJ#2#chr16	129387030	129387390	-	MTE2b	LTR	ERVL-MaLR	26.7	360	genome	15715	NA	NA
T2T_CAST_EiJ#2#chr16	129388396	129388444	+	RMER15	LTR	ERVL	20.4	48	genome	13271	41	0.308944
T2T_CAST_EiJ#2#chr16	129389179	129389500	-	MTE2b	LTR	ERVL-MaLR	22.8	321	genome	15715	NA	NA
T2T_CAST_EiJ#2#chr16	129389831	129389909	+	RLTR17B_Mm	LTR	ERVK	22.8	78	genome	48416	65	0.134253
T2T_CAST_EiJ#2#chr16	129390478	129390781	-	ORR1A2	LTR	ERVL-MaLR	10.4	303	genome	17150	5	0.0291545
T2T_CAST_EiJ#2#chr16	129390776	129390895	-	ORR1A2	LTR	ERVL-MaLR	14.9	119	genome	17150	5	0.0291545
T2T_CAST_EiJ#2#chr16	129392113	129392289	-	ORR1D2	LTR	ERVL-MaLR	20.3	176	genome	16056	151	0.940458
T2T_CAST_EiJ#2#chr16	129392974	129393153	-	ORR1D2	LTR	ERVL-MaLR	22.2	179	genome	16056	151	0.940458
T2T_CAST_EiJ#2#chr16	129401020	129401080	+	ORR1F	LTR	ERVL-MaLR	22.9	60	genome	14608	6	0.0410734
T2T_CAST_EiJ#2#chr16	129401159	129401307	+	ORR1F	LTR	ERVL-MaLR	24.8	148	genome	14608	6	0.0410734
T2T_CAST_EiJ#2#chr16	129402688	129402775	-	MTD	LTR	ERVL-MaLR	15.9	87	genome	49480	13	0.0262732
T2T_CAST_EiJ#2#chr16	129405134	129405346	-	RLTR17B_Mm	LTR	ERVK	22.1	212	genome	48416	65	0.134253
T2T_CAST_EiJ#2#chr16	129405347	129405652	-	RLTR10E	LTR	ERVK	7.6	305	genome	297	NA	NA
T2T_CAST_EiJ#2#chr16	129406917	129407196	-	RLTR17B_Mm	LTR	ERVK	24.3	279	genome	48416	65	0.134253
T2T_CAST_EiJ#2#chr16	129410087	129410381	+	RLTR9A3	LTR	ERVK	11.7	294	genome	794	NA	NA
T2T_CAST_EiJ#2#chr16	129410520	129410657	-	MTEa	LTR	ERVL-MaLR	20.1	137	genome	17586	7	0.0398044
T2T_CAST_EiJ#2#chr16	129412907	129413074	+	MLT2B4	LTR	ERVL	27.1	167	genome	1209	NA	NA
T2T_CAST_EiJ#2#chr16	129414915	129415138	-	RLTR17B_Mm	LTR	ERVK	20.5	223	genome	48416	65	0.134253
T2T_CAST_EiJ#2#chr16	129415371	129415434	+	RLTR20A4	LTR	ERVK	15.5	63	genome	12621	6	0.0475398
T2T_CAST_EiJ#2#chr16	129415515	129415633	+	MLT2B1	LTR	ERVL	26.9	118	genome	1245	NA	NA
T2T_CAST_EiJ#2#chr16	129416855	129417143	+	RLTR17B_Mm	LTR	ERVK	20.1	288	genome	48416	65	0.134253
T2T_CAST_EiJ#2#chr16	129417952	129418291	-	RLTRETN_Mm	LTR	ERVK	9.8	339	genome	1390	3	0.215827
T2T_CAST_EiJ#2#chr16	129418432	129418696	-	RLTR17B_Mm	LTR	ERVK	21.1	264	genome	48416	65	0.134253
T2T_CAST_EiJ#2#chr16	129419474	129419615	+	RLTR17B_Mm	LTR	ERVK	14.3	141	genome	48416	65	0.134253
T2T_CAST_EiJ#2#chr16	129424329	129424475	-	RLTR17B_Mm	LTR	ERVK	18.2	146	genome	48416	65	0.134253
T2T_CAST_EiJ#2#chr16	129425899	129426201	+	RLTR17B_Mm	LTR	ERVK	26.1	302	genome	48416	65	0.134253
T2T_CAST_EiJ#2#chr16	129430399	129430525	+	RMER20B	LTR	ERVK	15.4	126	genome	1790	NA	NA
T2T_CAST_EiJ#2#chr16	129430644	129431088	-	RMER17C	LTR	ERVK	13.6	444	genome	6741	18	0.267023
T2T_CAST_EiJ#2#chr16	129436689	129436865	+	MLT1B	LTR	ERVL-MaLR	28.7	176	genome	5753	3	0.0521467
T2T_CAST_EiJ#2#chr16	129437155	129437254	+	MTE2a	LTR	ERVL-MaLR	17.8	99	genome	14233	NA	NA
T2T_CAST_EiJ#2#chr16	129437435	129437753	+	MTE2a	LTR	ERVL-MaLR	28.4	318	genome	14233	NA	NA
T2T_CAST_EiJ#2#chr16	129438145	129438311	+	RLTR17B_Mm	LTR	ERVK	18.6	166	genome	48416	65	0.134253
T2T_CAST_EiJ#2#chr16	129438775	129439016	-	ORR1F	LTR	ERVL-MaLR	29.9	241	genome	14608	6	0.0410734
T2T_CAST_EiJ#2#chr16	129439025	129439321	+	ORR1A2	LTR	ERVL-MaLR	7.4	296	genome	17150	5	0.0291545
T2T_CAST_EiJ#2#chr16	129439987	129440070	-	MER34A1	LTR	ERV1	27.4	83	genome	226	NA	NA
T2T_CAST_EiJ#2#chr16	129440093	129440488	+	MTE2a	LTR	ERVL-MaLR	21.8	395	genome	14233	NA	NA
T2T_CAST_EiJ#2#chr16	129440510	129440677	+	ORR1D2	LTR	ERVL-MaLR	25.6	167	genome	16056	151	0.940458
T2T_CAST_EiJ#2#chr16	129440920	129441094	+	ORR1D2	LTR	ERVL-MaLR	18.4	174	genome	16056	151	0.940458
T2T_CAST_EiJ#2#chr16	129441108	129441473	-	MER34A1	LTR	ERV1	30.8	365	genome	226	NA	NA
T2T_CAST_EiJ#2#chr16	129441612	129441804	-	ORR1G	LTR	ERVL-MaLR	23.8	192	genome	5431	25	0.46032
T2T_CAST_EiJ#2#chr16	129442767	129443092	-	MTEa	LTR	ERVL-MaLR	24.7	325	genome	17586	7	0.0398044
T2T_CAST_EiJ#2#chr16	129443461	129443529	+	MLT1C2	LTR	ERVL-MaLR	27.5	68	genome	4540	NA	NA
T2T_CAST_EiJ#2#chr16	129444251	129444632	+	ORR1C1	LTR	ERVL-MaLR	14.9	381	genome	8962	19	0.212006
T2T_CAST_EiJ#2#chr16	129444801	129445139	+	MTEb	LTR	ERVL-MaLR	23.3	338	genome	10866	32	0.294497
T2T_CAST_EiJ#2#chr16	129445531	129445674	-	RLTR17B_Mm	LTR	ERVK	18.4	143	genome	48416	65	0.134253
T2T_CAST_EiJ#2#chr16	129447144	129447534	-	MTB_Mm	LTR	ERVL-MaLR	8.4	390	genome	5528	NA	NA
T2T_CAST_EiJ#2#chr16	129447535	129447829	-	MLT1A0	LTR	ERVL-MaLR	26.5	294	genome	6062	NA	NA
T2T_CAST_EiJ#2#chr16	129448836	129449154	+	MLT1E2	LTR	ERVL-MaLR	29.6	318	genome	1037	NA	NA
T2T_CAST_EiJ#2#chr16	129451004	129451043	+	RLTR17B_Mm	LTR	ERVK	23.9	39	genome	48416	65	0.134253
T2T_CAST_EiJ#2#chr16	129451105	129451235	+	RLTR17B_Mm	LTR	ERVK	23.9	130	genome	48416	65	0.134253
T2T_CAST_EiJ#2#chr16	129451548	129451875	+	ORR1D2	LTR	ERVL-MaLR	22.9	327	genome	16056	151	0.940458
T2T_CAST_EiJ#2#chr16	129465481	129465656	+	MLT1C2	LTR	ERVL-MaLR	21.8	175	genome	4540	NA	NA
T2T_CAST_EiJ#2#chr16	129465660	129465866	-	MLT1A1	LTR	ERVL-MaLR	29.7	206	genome	3461	NA	NA
T2T_CAST_EiJ#2#chr16	129467109	129467220	+	ORR1B1	LTR	ERVL-MaLR	14.4	111	genome	17795	7	0.0393369
T2T_CAST_EiJ#2#chr16	129468187	129468489	+	ORR1B1	LTR	ERVL-MaLR	16.6	302	genome	17795	7	0.0393369
T2T_CAST_EiJ#2#chr16	129468489	129468627	+	ORR1A4	LTR	ERVL-MaLR	12.1	138	genome	9347	3	0.0320959
T2T_CAST_EiJ#2#chr16	129468807	129468856	+	ORR1A4	LTR	ERVL-MaLR	9.4	49	genome	9347	3	0.0320959
T2T_CAST_EiJ#2#chr16	129468983	129469079	+	MLT1A1	LTR	ERVL-MaLR	31.2	96	genome	3461	NA	NA
T2T_CAST_EiJ#2#chr16	129471190	129471366	+	MTEa	LTR	ERVL-MaLR	28.6	176	genome	17586	7	0.0398044
T2T_CAST_EiJ#2#chr16	129471463	129471530	+	MTEa	LTR	ERVL-MaLR	20.6	67	genome	17586	7	0.0398044
T2T_CAST_EiJ#2#chr16	129475816	129476212	-	MTA_Mm	LTR	ERVL-MaLR	7.1	396	genome	17925	181	1.00976
T2T_CAST_EiJ#2#chr16	129476527	129476803	-	MTE2a	LTR	ERVL-MaLR	22.6	276	genome	14233	NA	NA
T2T_CAST_EiJ#2#chr16	129478375	129478772	+	RLTR20C	LTR	ERVK	14.9	397	genome	340	NA	NA
T2T_CAST_EiJ#2#chr16	129478808	129478883	+	RLTR20C	LTR	ERVK	14.9	75	genome	340	NA	NA
T2T_CAST_EiJ#2#chr16	129479187	129479521	-	MTEa	LTR	ERVL-MaLR	26.7	334	genome	17586	7	0.0398044
T2T_CAST_EiJ#2#chr16	129485967	129486054	+	ORR1C2	LTR	ERVL-MaLR	11.4	87	genome	12196	NA	NA
T2T_CAST_EiJ#2#chr16	129488016	129488130	+	MSTD	LTR	ERVL-MaLR	26.3	114	genome	4909	NA	NA
T2T_CAST_EiJ#2#chr16	129489746	129489801	-	RLTR20A4	LTR	ERVK	17.9	55	genome	12621	6	0.0475398
T2T_CAST_EiJ#2#chr16	129490165	129490246	-	ORR1F	LTR	ERVL-MaLR	30.9	81	genome	14608	6	0.0410734
T2T_CAST_EiJ#2#chr16	129490838	129490898	+	MLT1C2	LTR	ERVL-MaLR	19.7	60	genome	4540	NA	NA
T2T_CAST_EiJ#2#chr16	129491735	129492059	-	ORR1D1	LTR	ERVL-MaLR	13.7	324	genome	23044	11	0.0477348
T2T_CAST_EiJ#2#chr16	129492561	129492857	-	RLTR17B_Mm	LTR	ERVK	23.5	296	genome	48416	65	0.134253
T2T_CAST_EiJ#2#chr16	129498693	129498803	+	MLT1B	LTR	ERVL-MaLR	31.5	110	genome	5753	3	0.0521467
T2T_CAST_EiJ#2#chr16	129500764	129501284	+	RLTR17B_Mm	LTR	ERVK	21.6	520	genome	48416	65	0.134253
T2T_CAST_EiJ#2#chr16	129501779	129502321	+	MLTR31D_MM	LTR	ERVK	8.2	542	genome	303	NA	NA
T2T_CAST_EiJ#2#chr16	129502509	129502560	-	RMER12C	LTR	ERVK	13.5	51	genome	7468	10	0.133905
T2T_CAST_EiJ#2#chr16	129502554	129502623	-	RMER12C	LTR	ERVK	11.8	69	genome	7468	10	0.133905
T2T_CAST_EiJ#2#chr16	129508032	129508056	+	RLTR17B_Mm	LTR	ERVK	13.9	24	genome	48416	65	0.134253
T2T_CAST_EiJ#2#chr16	129508100	129508162	+	RLTR17B_Mm	LTR	ERVK	15.2	62	genome	48416	65	0.134253
T2T_CAST_EiJ#2#chr16	129510123	129510381	-	MLT1C2	LTR	ERVL-MaLR	26.6	258	genome	4540	NA	NA
T2T_CAST_EiJ#2#chr16	129513905	129514104	+	ORR1E	LTR	ERVL-MaLR	22.8	199	genome	19782	NA	NA
T2T_CAST_EiJ#2#chr16	129519211	129519363	-	MLT1C2	LTR	ERVL-MaLR	23	152	genome	4540	NA	NA
T2T_CAST_EiJ#2#chr16	129521277	129521362	-	RLTR17B_Mm	LTR	ERVK	18.6	85	genome	48416	65	0.134253
T2T_CAST_EiJ#2#chr16	129521414	129521968	-	RLTR17B_Mm	LTR	ERVK	19.1	554	genome	48416	65	0.134253
T2T_CAST_EiJ#2#chr16	129523652	129523872	-	RLTR17B_Mm	LTR	ERVK	21	220	genome	48416	65	0.134253
T2T_CAST_EiJ#2#chr16	129527765	129527857	+	MLT2B4	LTR	ERVL	28	92	genome	1209	NA	NA
T2T_CAST_EiJ#2#chr16	129534697	129534725	+	ORR1B2	LTR	ERVL-MaLR	10.3	28	genome	9689	NA	NA
T2T_CAST_EiJ#2#chr16	129534818	129534893	+	RMER12	LTR	ERVK	28.9	75	genome	3888	3	0.0771605
T2T_CAST_EiJ#2#chr16	129539792	129540149	-	ORR1D1	LTR	ERVL-MaLR	22.4	357	genome	23044	11	0.0477348
T2T_CAST_EiJ#2#chr16	129541848	129542156	-	MTE2b	LTR	ERVL-MaLR	19.8	308	genome	15715	NA	NA
T2T_CAST_EiJ#2#chr16	129544103	129544228	+	ORR1F	LTR	ERVL-MaLR	22.2	125	genome	14608	6	0.0410734
T2T_CAST_EiJ#2#chr16	129544458	129544550	-	RLTR20B3	LTR	ERVK	18.5	92	genome	878	NA	NA
T2T_CAST_EiJ#2#chr16	129544603	129544795	-	RLTR20B3	LTR	ERVK	18.5	192	genome	878	NA	NA
T2T_CAST_EiJ#2#chr16	129544863	129545134	-	RLTR20B3	LTR	ERVK	18.5	271	genome	878	NA	NA
T2T_CAST_EiJ#2#chr16	129548898	129548909	+	ORR1B1-int	LTR	ERVL-MaLR	19.7	11	genome	79526	195	0.245203
T2T_CAST_EiJ#2#chr16	129549060	129549089	+	ORR1B1-int	LTR	ERVL-MaLR	19.7	29	genome	79526	195	0.245203
T2T_CAST_EiJ#2#chr16	129551002	129551067	-	RLTR20A4	LTR	ERVK	21.5	65	genome	12621	6	0.0475398
T2T_CAST_EiJ#2#chr16	129552308	129552511	+	RLTR17B_Mm	LTR	ERVK	21.6	203	genome	48416	65	0.134253
T2T_CAST_EiJ#2#chr16	129552605	129552652	+	RLTR20C2_MM	LTR	ERVK	14.6	47	genome	4240	NA	NA
T2T_CAST_EiJ#2#chr16	129552688	129552886	+	RLTR17B_Mm	LTR	ERVK	24.1	198	genome	48416	65	0.134253
T2T_CAST_EiJ#2#chr16	129553363	129553468	+	MLT1B	LTR	ERVL-MaLR	23.3	105	genome	5753	3	0.0521467
T2T_CAST_EiJ#2#chr16	129553879	129554388	+	RLTR12B	LTR	ERVK	12.5	509	genome	874	NA	NA
T2T_CAST_EiJ#2#chr16	129555666	129555978	+	RLTR17B_Mm	LTR	ERVK	18.8	312	genome	48416	65	0.134253
T2T_CAST_EiJ#2#chr16	129558432	129558623	-	ORR1F	LTR	ERVL-MaLR	25.5	191	genome	14608	6	0.0410734
T2T_CAST_EiJ#2#chr16	129560265	129560641	-	MTC	LTR	ERVL-MaLR	16.3	376	genome	26210	8	0.0305227
T2T_CAST_EiJ#2#chr16	129562366	129562705	+	ORR1B2	LTR	ERVL-MaLR	13.7	339	genome	9689	NA	NA
T2T_CAST_EiJ#2#chr16	129562752	129562924	+	RLTR17B_Mm	LTR	ERVK	24.2	172	genome	48416	65	0.134253
T2T_CAST_EiJ#2#chr16	129562974	129562994	+	RLTR17B_Mm	LTR	ERVK	26.9	20	genome	48416	65	0.134253
T2T_CAST_EiJ#2#chr16	129564453	129565069	+	RLTR26	LTR	ERVK	11.8	616	genome	640	15	2.34375
T2T_CAST_EiJ#2#chr16	129565362	129565673	+	RMER17C	LTR	ERVK	10.3	311	genome	6741	18	0.267023
T2T_CAST_EiJ#2#chr16	129565671	129565747	+	RMER17C	LTR	ERVK	14.6	76	genome	6741	18	0.267023
T2T_CAST_EiJ#2#chr16	129566231	129566399	+	MTE2b	LTR	ERVL-MaLR	23.4	168	genome	15715	NA	NA
T2T_CAST_EiJ#2#chr16	129566559	129566682	+	MTE2b	LTR	ERVL-MaLR	17.7	123	genome	15715	NA	NA
T2T_CAST_EiJ#2#chr16	129566815	129566902	+	ORR1E	LTR	ERVL-MaLR	20.5	87	genome	19782	NA	NA
T2T_CAST_EiJ#2#chr16	129570516	129570864	-	ORR1E	LTR	ERVL-MaLR	22.4	348	genome	19782	NA	NA
T2T_CAST_EiJ#2#chr16	129570938	129570999	-	MLT1A1	LTR	ERVL-MaLR	24.2	61	genome	3461	NA	NA
T2T_CAST_EiJ#2#chr16	129571245	129571567	-	ORR1A3	LTR	ERVL-MaLR	10.9	322	genome	5295	23	0.434372
T2T_CAST_EiJ#2#chr16	129571712	129572100	-	RLTR17B_Mm	LTR	ERVK	22.2	388	genome	48416	65	0.134253
T2T_CAST_EiJ#2#chr16	129574274	129574670	+	MTB	LTR	ERVL-MaLR	5.8	396	genome	7987	1	0.0125203
T2T_CAST_EiJ#2#chr16	129574923	129575001	-	MT2A	LTR	ERVL	22.5	78	genome	7837	37	0.472119
T2T_CAST_EiJ#2#chr16	129574967	129575027	-	RLTR17B_Mm	LTR	ERVK	24.1	60	genome	48416	65	0.134253
T2T_CAST_EiJ#2#chr16	129575067	129575129	+	MT2B1	LTR	ERVL	19.4	62	genome	7547	7	0.0927521
T2T_CAST_EiJ#2#chr16	129575130	129575197	-	RLTR17B_Mm	LTR	ERVK	21.4	67	genome	48416	65	0.134253
T2T_CAST_EiJ#2#chr16	129575176	129575560	-	MT2B1	LTR	ERVL	14	384	genome	7547	7	0.0927521
T2T_CAST_EiJ#2#chr16	129575740	129576045	-	RLTR17B_Mm	LTR	ERVK	19.7	305	genome	48416	65	0.134253
T2T_CAST_EiJ#2#chr16	129578793	129579418	-	RMER6C	LTR	ERVK	11.5	625	genome	5529	8	0.144692
T2T_CAST_EiJ#2#chr16	129581387	129581797	+	MTC	LTR	ERVL-MaLR	15.2	410	genome	26210	8	0.0305227
T2T_CAST_EiJ#2#chr16	129584531	129584676	-	MLT1B	LTR	ERVL-MaLR	28.9	145	genome	5753	3	0.0521467
T2T_CAST_EiJ#2#chr16	129590371	129590763	-	RLTR11A	LTR	ERVK	11.3	392	genome	3964	NA	NA
T2T_CAST_EiJ#2#chr16	129590765	129591115	+	RMER6A	LTR	ERVK	13.3	350	genome	4955	302	6.09485
T2T_CAST_EiJ#2#chr16	129592466	129592798	+	ORR1B2	LTR	ERVL-MaLR	12.6	332	genome	9689	NA	NA
T2T_CAST_EiJ#2#chr16	129593519	129593691	-	ORR1D2	LTR	ERVL-MaLR	27.3	172	genome	16056	151	0.940458
T2T_CAST_EiJ#2#chr16	129594195	129594271	-	ORR1D1	LTR	ERVL-MaLR	12.8	76	genome	23044	11	0.0477348
T2T_CAST_EiJ#2#chr16	129594272	129594655	+	ORR1B2	LTR	ERVL-MaLR	13.5	383	genome	9689	NA	NA
T2T_CAST_EiJ#2#chr16	129594656	129594918	-	ORR1D1	LTR	ERVL-MaLR	14.6	262	genome	23044	11	0.0477348
T2T_CAST_EiJ#2#chr16	129595640	129595924	+	ORR1A2	LTR	ERVL-MaLR	7	284	genome	17150	5	0.0291545
T2T_CAST_EiJ#2#chr16	129596002	129596056	+	ORR1A2	LTR	ERVL-MaLR	5.5	54	genome	17150	5	0.0291545
T2T_CAST_EiJ#2#chr16	129596229	129596550	-	ORR1C2	LTR	ERVL-MaLR	14	321	genome	12196	NA	NA
T2T_CAST_EiJ#2#chr16	129597800	129597811	+	ORR1B1-int	LTR	ERVL-MaLR	20.8	11	genome	79526	195	0.245203
T2T_CAST_EiJ#2#chr16	129599872	129600014	-	IAPLTR2_Mm	LTR	ERVK	6.1	142	genome	1374	11	0.800582
T2T_CAST_EiJ#2#chr16	129600070	129600363	-	IAPLTR2_Mm	LTR	ERVK	6.1	293	genome	1374	11	0.800582
T2T_CAST_EiJ#2#chr16	129600364	129602165	-	IAPEz-int	LTR	ERVK	4.9	1801	genome	7054	40	0.567054
T2T_CAST_EiJ#2#chr16	129602184	129602430	-	IAPEz-int	LTR	ERVK	1.2	246	genome	7054	40	0.567054
T2T_CAST_EiJ#2#chr16	129602429	129602561	-	IAPEz-int	LTR	ERVK	9	132	genome	7054	40	0.567054
T2T_CAST_EiJ#2#chr16	129602549	129603202	-	IAPEz-int	LTR	ERVK	8.8	653	genome	7054	40	0.567054
T2T_CAST_EiJ#2#chr16	129603198	129603340	-	IAPLTR2_Mm	LTR	ERVK	5.7	142	genome	1374	11	0.800582
T2T_CAST_EiJ#2#chr16	129603388	129603676	-	IAPLTR2_Mm	LTR	ERVK	5.7	288	genome	1374	11	0.800582
T2T_CAST_EiJ#2#chr16	129605404	129605724	+	ORR1A2	LTR	ERVL-MaLR	5.9	320	genome	17150	5	0.0291545
T2T_CAST_EiJ#2#chr16	129605956	129606430	-	ERVB3_1-LTR_MM	LTR	ERVK	9.4	474	genome	112	NA	NA
T2T_CAST_EiJ#2#chr16	129607217	129607397	-	RMER17C	LTR	ERVK	16.7	180	genome	6741	18	0.267023
T2T_CAST_EiJ#2#chr16	129611466	129611876	-	MER21C	LTR	ERVL	27	410	genome	1423	NA	NA
T2T_CAST_EiJ#2#chr16	129612389	129612546	-	MTEb	LTR	ERVL-MaLR	23	157	genome	10866	32	0.294497
T2T_CAST_EiJ#2#chr16	129612547	129612955	-	MTC	LTR	ERVL-MaLR	11.3	408	genome	26210	8	0.0305227
T2T_CAST_EiJ#2#chr16	129612971	129613118	-	MTEb	LTR	ERVL-MaLR	29.2	147	genome	10866	32	0.294497
T2T_CAST_EiJ#2#chr16	129614433	129614823	-	ORR1D1	LTR	ERVL-MaLR	16.8	390	genome	23044	11	0.0477348
T2T_CAST_EiJ#2#chr16	129614825	129615054	-	ORR1D1	LTR	ERVL-MaLR	19.7	229	genome	23044	11	0.0477348
T2T_CAST_EiJ#2#chr16	129615483	129615658	+	MTD	LTR	ERVL-MaLR	23	175	genome	49480	13	0.0262732
T2T_CAST_EiJ#2#chr16	129615884	129616057	+	MTD	LTR	ERVL-MaLR	20.2	173	genome	49480	13	0.0262732
T2T_CAST_EiJ#2#chr16	129616556	129616881	-	ORR1A2	LTR	ERVL-MaLR	6.5	325	genome	17150	5	0.0291545
T2T_CAST_EiJ#2#chr16	129617361	129617755	-	MTA_Mm	LTR	ERVL-MaLR	5.3	394	genome	17925	181	1.00976
T2T_CAST_EiJ#2#chr16	129619155	129619971	-	RLTR17D_Mm	LTR	ERVK	16.2	816	genome	883	NA	NA
T2T_CAST_EiJ#2#chr16	129621178	129621555	-	RMER20B	LTR	ERVK	13.2	377	genome	1790	NA	NA
T2T_CAST_EiJ#2#chr16	129621589	129621870	-	LTRIS_Mus	LTR	ERV1	5.7	281	genome	991	NA	NA
T2T_CAST_EiJ#2#chr16	129621875	129622216	+	ORR1A0	LTR	ERVL-MaLR	4.7	341	genome	2523	24	0.951249
T2T_CAST_EiJ#2#chr16	129622219	129622836	+	ORR1A0	LTR	ERVL-MaLR	6.5	617	genome	2523	24	0.951249
T2T_CAST_EiJ#2#chr16	129622837	129623149	-	LTRIS_Mus	LTR	ERV1	3.8	312	genome	991	NA	NA
T2T_CAST_EiJ#2#chr16	129623443	129623588	-	MLT1A1	LTR	ERVL-MaLR	31.7	145	genome	3461	NA	NA
T2T_CAST_EiJ#2#chr16	129624411	129624545	-	ERVL-B4-int	LTR	ERVL	21.2	134	genome	1230	NA	NA
T2T_CAST_EiJ#2#chr16	129624669	129624731	+	ORR1A3-int	LTR	ERVL-MaLR	8.8	62	genome	10115	45	0.444884
T2T_CAST_EiJ#2#chr16	129624969	129625344	-	RLTR10D	LTR	ERVK	8.9	375	genome	427	NA	NA
T2T_CAST_EiJ#2#chr16	129625374	129625647	-	ERVL-B4-int	LTR	ERVL	22.3	273	genome	1230	NA	NA
T2T_CAST_EiJ#2#chr16	129625648	129626059	+	RLTR9D	LTR	ERVK	9.8	411	genome	780	NA	NA
T2T_CAST_EiJ#2#chr16	129626631	129626949	-	ORR1A2	LTR	ERVL-MaLR	7.3	318	genome	17150	5	0.0291545
T2T_CAST_EiJ#2#chr16	129628995	129629339	+	MTD	LTR	ERVL-MaLR	23.3	344	genome	49480	13	0.0262732
T2T_CAST_EiJ#2#chr16	129631080	129631218	-	ORR1B1-int	LTR	ERVL-MaLR	13.3	138	genome	79526	195	0.245203
T2T_CAST_EiJ#2#chr16	129633800	129634116	+	ORR1E	LTR	ERVL-MaLR	29.6	316	genome	19782	NA	NA
T2T_CAST_EiJ#2#chr16	129635774	129635907	-	ORR1B1-int	LTR	ERVL-MaLR	10.8	133	genome	79526	195	0.245203
T2T_CAST_EiJ#2#chr16	129636268	129636519	+	ORR1G	LTR	ERVL-MaLR	23.2	251	genome	5431	25	0.46032
T2T_CAST_EiJ#2#chr16	129637274	129637413	-	ORR1B1-int	LTR	ERVL-MaLR	19.4	139	genome	79526	195	0.245203
T2T_CAST_EiJ#2#chr16	129640351	129640370	+	ORR1B1-int	LTR	ERVL-MaLR	14.4	19	genome	79526	195	0.245203
T2T_CAST_EiJ#2#chr16	129642994	129643143	+	ORR1B1-int	LTR	ERVL-MaLR	22.1	149	genome	79526	195	0.245203
T2T_CAST_EiJ#2#chr16	129654843	129655148	+	MTD	LTR	ERVL-MaLR	23.6	305	genome	49480	13	0.0262732
T2T_CAST_EiJ#2#chr16	129655218	129655268	+	MTC-int	LTR	ERVL-MaLR	23.5	50	genome	1695	NA	NA
T2T_CAST_EiJ#2#chr16	129655348	129655423	+	MTC-int	LTR	ERVL-MaLR	24	75	genome	1695	NA	NA
T2T_CAST_EiJ#2#chr16	129655601	129655619	+	ORR1B1-int	LTR	ERVL-MaLR	13.6	18	genome	79526	195	0.245203
T2T_CAST_EiJ#2#chr16	129655836	129655911	+	MTD	LTR	ERVL-MaLR	26.3	75	genome	49480	13	0.0262732
T2T_CAST_EiJ#2#chr16	129672080	129672193	+	ORR1B1-int	LTR	ERVL-MaLR	16.3	113	genome	79526	195	0.245203
T2T_CAST_EiJ#2#chr16	129680900	129680997	-	ORR1B1-int	LTR	ERVL-MaLR	28.9	97	genome	79526	195	0.245203
T2T_CAST_EiJ#2#chr16	129684732	129685186	+	ERVB5_2-LTR_MM	LTR	ERVK	6.9	454	genome	280	NA	NA
T2T_CAST_EiJ#2#chr16	129688437	129688577	+	ORR1B1-int	LTR	ERVL-MaLR	16.8	140	genome	79526	195	0.245203
T2T_CAST_EiJ#2#chr16	129690319	129690333	+	ORR1B1-int	LTR	ERVL-MaLR	17.5	14	genome	79526	195	0.245203
T2T_CAST_EiJ#2#chr16	129692288	129692299	+	ORR1B2	LTR	ERVL-MaLR	19.2	11	genome	9689	NA	NA
T2T_CAST_EiJ#2#chr16	129693790	129693931	+	ORR1B2	LTR	ERVL-MaLR	18.3	141	genome	9689	NA	NA
T2T_CAST_EiJ#2#chr16	129696793	129696967	+	ORR1B1-int	LTR	ERVL-MaLR	25.3	174	genome	79526	195	0.245203
T2T_CAST_EiJ#2#chr16	129699845	129700103	+	RLTR31C_MM	LTR	ERVK	20.4	258	genome	636	NA	NA
T2T_CAST_EiJ#2#chr16	129704008	129704076	+	MTEa	LTR	ERVL-MaLR	19.1	68	genome	17586	7	0.0398044
T2T_CAST_EiJ#2#chr16	129705967	129706064	+	MLTR25A	LTR	ERVK	17.7	97	genome	1803	NA	NA
T2T_CAST_EiJ#2#chr16	129711368	129711382	-	ORR1B1-int	LTR	ERVL-MaLR	17.4	14	genome	79526	195	0.245203
T2T_CAST_EiJ#2#chr16	129712679	129712707	+	ORR1B1-int	LTR	ERVL-MaLR	14.6	28	genome	79526	195	0.245203
T2T_CAST_EiJ#2#chr16	129718719	129718735	+	ORR1B1-int	LTR	ERVL-MaLR	28.7	16	genome	79526	195	0.245203
T2T_CAST_EiJ#2#chr16	129719500	129719533	-	ORR1B1-int	LTR	ERVL-MaLR	11.8	33	genome	79526	195	0.245203
T2T_CAST_EiJ#2#chr16	129720791	129720805	+	ORR1B1-int	LTR	ERVL-MaLR	17.4	14	genome	79526	195	0.245203
T2T_CAST_EiJ#2#chr16	129720952	129720971	+	ORR1B1-int	LTR	ERVL-MaLR	17.4	19	genome	79526	195	0.245203
T2T_CAST_EiJ#2#chr16	129721560	129721601	+	ORR1B1-int	LTR	ERVL-MaLR	9.5	41	genome	79526	195	0.245203
T2T_CAST_EiJ#2#chr16	129721656	129721769	+	ORR1B1-int	LTR	ERVL-MaLR	23	113	genome	79526	195	0.245203
T2T_CAST_EiJ#2#chr16	129722128	129722211	+	RMER5	LTR	ERV1	20.2	83	genome	6586	36	0.546614
T2T_CAST_EiJ#2#chr16	129722474	129722587	+	RMER5	LTR	ERV1	20.3	113	genome	6586	36	0.546614
T2T_CAST_EiJ#2#chr16	129722768	129722832	+	RMER5	LTR	ERV1	20.6	64	genome	6586	36	0.546614
T2T_CAST_EiJ#2#chr16	129723664	129723724	+	ORR1B1-int	LTR	ERVL-MaLR	18	60	genome	79526	195	0.245203
T2T_CAST_EiJ#2#chr16	129733251	129733288	-	MT2B2	LTR	ERVL	10.5	37	genome	2701	1	0.0370233
T2T_CAST_EiJ#2#chr16	129736070	129736099	-	MT2B2	LTR	ERVL	24.4	29	genome	2701	1	0.0370233
T2T_CAST_EiJ#2#chr16	129736171	129736191	-	MT2B2	LTR	ERVL	24.4	20	genome	2701	1	0.0370233
T2T_CAST_EiJ#2#chr16	129739006	129739327	-	ORR1A2	LTR	ERVL-MaLR	13.7	321	genome	17150	5	0.0291545
T2T_CAST_EiJ#2#chr16	129741743	129741882	-	ORR1A2	LTR	ERVL-MaLR	14.7	139	genome	17150	5	0.0291545
T2T_CAST_EiJ#2#chr16	129743374	129743500	-	ORR1B1-int	LTR	ERVL-MaLR	18.2	126	genome	79526	195	0.245203
T2T_CAST_EiJ#2#chr16	129745042	129745299	+	ORR1A2	LTR	ERVL-MaLR	5.4	257	genome	17150	5	0.0291545
T2T_CAST_EiJ#2#chr16	129745301	129746244	-	RMER17B	LTR	ERVK	11	943	genome	2236	12	0.536673
T2T_CAST_EiJ#2#chr16	129746246	129746301	+	ORR1A2	LTR	ERVL-MaLR	5.4	55	genome	17150	5	0.0291545
T2T_CAST_EiJ#2#chr16	129746517	129746964	-	RMER10A	LTR	ERVL	21.2	447	genome	4125	45	1.09091
T2T_CAST_EiJ#2#chr16	129747566	129747858	+	RMER19B2	LTR	ERVK	14.1	292	genome	2554	NA	NA
T2T_CAST_EiJ#2#chr16	129748021	129748052	-	ORR1B1-int	LTR	ERVL-MaLR	17.2	31	genome	79526	195	0.245203
T2T_CAST_EiJ#2#chr16	129748021	129748212	+	RMER19B2	LTR	ERVK	18.2	191	genome	2554	NA	NA
T2T_CAST_EiJ#2#chr16	129748414	129748634	+	RMER19B2	LTR	ERVK	16.5	220	genome	2554	NA	NA
T2T_CAST_EiJ#2#chr16	129748840	129748931	-	RLTR12D	LTR	ERVK	28.6	91	genome	753	NA	NA
T2T_CAST_EiJ#2#chr16	129748933	129749060	-	RLTR20C2_MM	LTR	ERVK	19.2	127	genome	4240	NA	NA
T2T_CAST_EiJ#2#chr16	129749218	129749251	-	RLTR20C2_MM	LTR	ERVK	2.9	33	genome	4240	NA	NA
T2T_CAST_EiJ#2#chr16	129749571	129749623	-	RLTR20C2_MM	LTR	ERVK	3.8	52	genome	4240	NA	NA
T2T_CAST_EiJ#2#chr16	129749621	129749950	+	MYSERV16_I	LTR	ERVK	15.5	329	genome	2242	29	1.29349
T2T_CAST_EiJ#2#chr16	129750012	129750355	+	RLTR20C2_MM	LTR	ERVK	11.4	343	genome	4240	NA	NA
T2T_CAST_EiJ#2#chr16	129750415	129750480	+	RLTR20C2_MM	LTR	ERVK	16.2	65	genome	4240	NA	NA
T2T_CAST_EiJ#2#chr16	129750478	129750774	-	RLTR12D	LTR	ERVK	16	296	genome	753	NA	NA
T2T_CAST_EiJ#2#chr16	129750816	129750831	-	RLTR12D	LTR	ERVK	10.1	15	genome	753	NA	NA
T2T_CAST_EiJ#2#chr16	129754092	129754337	-	RMER19B	LTR	ERVK	16.5	245	genome	5882	NA	NA
T2T_CAST_EiJ#2#chr16	129754397	129754437	+	MT2B2	LTR	ERVL	18.9	40	genome	2701	1	0.0370233
T2T_CAST_EiJ#2#chr16	129754718	129755100	-	RMER19C	LTR	ERVK	13.7	382	genome	3183	NA	NA
T2T_CAST_EiJ#2#chr16	129755499	129755669	+	RMER10B	LTR	ERVL	12.6	170	genome	3086	8	0.259235
T2T_CAST_EiJ#2#chr16	129755939	129756246	+	MTEa	LTR	ERVL-MaLR	30	307	genome	17586	7	0.0398044
T2T_CAST_EiJ#2#chr16	129756744	129757027	+	ORR1A3	LTR	ERVL-MaLR	10.6	283	genome	5295	23	0.434372
T2T_CAST_EiJ#2#chr16	129757466	129757519	+	ORR1A3	LTR	ERVL-MaLR	7.1	53	genome	5295	23	0.434372
T2T_CAST_EiJ#2#chr16	129758228	129758376	-	ORR1A2	LTR	ERVL-MaLR	8.7	148	genome	17150	5	0.0291545
T2T_CAST_EiJ#2#chr16	129758550	129758655	-	ORR1A2	LTR	ERVL-MaLR	10.9	105	genome	17150	5	0.0291545
T2T_CAST_EiJ#2#chr16	129759191	129759508	+	ORR1A2	LTR	ERVL-MaLR	7.2	317	genome	17150	5	0.0291545
T2T_CAST_EiJ#2#chr16	129760758	129760878	+	MLT1D	LTR	ERVL-MaLR	31.6	120	genome	5011	1	0.0199561
T2T_CAST_EiJ#2#chr16	129761746	129761818	+	RLTR20A4	LTR	ERVK	10.5	72	genome	12621	6	0.0475398
T2T_CAST_EiJ#2#chr16	129761997	129762082	+	RLTR20A4	LTR	ERVK	20	85	genome	12621	6	0.0475398
T2T_CAST_EiJ#2#chr16	129762063	129762564	-	MTEb	LTR	ERVL-MaLR	22	501	genome	10866	32	0.294497
T2T_CAST_EiJ#2#chr16	129762566	129762631	-	MTEb	LTR	ERVL-MaLR	19.7	65	genome	10866	32	0.294497
T2T_CAST_EiJ#2#chr16	129763874	129763933	-	MYSERV6-int	LTR	ERVK	10.3	59	genome	11772	143	1.21475
T2T_CAST_EiJ#2#chr16	129765735	129765988	+	ORR1E	LTR	ERVL-MaLR	21.6	253	genome	19782	NA	NA
T2T_CAST_EiJ#2#chr16	129766975	129767102	-	ORR1D1	LTR	ERVL-MaLR	17.2	127	genome	23044	11	0.0477348
T2T_CAST_EiJ#2#chr16	129770347	129770386	-	ORR1B1-int	LTR	ERVL-MaLR	25.2	39	genome	79526	195	0.245203
T2T_CAST_EiJ#2#chr16	129773568	129773666	+	ORR1B1-int	LTR	ERVL-MaLR	28.1	98	genome	79526	195	0.245203
T2T_CAST_EiJ#2#chr16	129776722	129776787	-	RLTR14_RN	LTR	ERV1	7.6	65	genome	1132	17	1.50177
T2T_CAST_EiJ#2#chr16	129776830	129777145	-	RLTR14_RN	LTR	ERV1	14.4	315	genome	1132	17	1.50177
T2T_CAST_EiJ#2#chr16	129777188	129777229	-	RLTR14_RN	LTR	ERV1	11.9	41	genome	1132	17	1.50177
T2T_CAST_EiJ#2#chr16	129777267	129777603	-	RLTR14-int	LTR	ERV1	29.7	336	genome	2150	2	0.0930233
T2T_CAST_EiJ#2#chr16	129778569	129778717	-	RLTR14-int	LTR	ERV1	22.3	148	genome	2150	2	0.0930233
T2T_CAST_EiJ#2#chr16	129778711	129779080	-	RLTR14_RN	LTR	ERV1	19.7	369	genome	1132	17	1.50177
T2T_CAST_EiJ#2#chr16	129779415	129779596	-	RMER13A2	LTR	ERVK	16.7	181	genome	1486	NA	NA
T2T_CAST_EiJ#2#chr16	129779933	129780001	+	ORR1E	LTR	ERVL-MaLR	20.1	68	genome	19782	NA	NA
T2T_CAST_EiJ#2#chr16	129780059	129780170	+	ORR1E	LTR	ERVL-MaLR	21.8	111	genome	19782	NA	NA
T2T_CAST_EiJ#2#chr16	129780210	129780348	-	ORR1B1-int	LTR	ERVL-MaLR	18.1	138	genome	79526	195	0.245203
T2T_CAST_EiJ#2#chr16	129781108	129781168	+	RLTR20A4	LTR	ERVK	14.8	60	genome	12621	6	0.0475398
T2T_CAST_EiJ#2#chr16	129781154	129781231	+	RLTR20A4	LTR	ERVK	14.5	77	genome	12621	6	0.0475398
T2T_CAST_EiJ#2#chr16	129781417	129781779	-	RLTR31C_MM	LTR	ERVK	22.9	362	genome	636	NA	NA
T2T_CAST_EiJ#2#chr16	129782937	129782956	+	MYSERV6-int	LTR	ERVK	14.7	19	genome	11772	143	1.21475
T2T_CAST_EiJ#2#chr16	129783751	129784045	-	ORR1A3	LTR	ERVL-MaLR	10.6	294	genome	5295	23	0.434372
T2T_CAST_EiJ#2#chr16	129785619	129785703	-	ORR1A3	LTR	ERVL-MaLR	18.8	84	genome	5295	23	0.434372
T2T_CAST_EiJ#2#chr16	129785766	129785777	-	ORR1A3	LTR	ERVL-MaLR	18.8	11	genome	5295	23	0.434372
T2T_CAST_EiJ#2#chr16	129786727	129786752	+	MYSERV6-int	LTR	ERVK	14.6	25	genome	11772	143	1.21475
T2T_CAST_EiJ#2#chr16	129788320	129788654	-	ORR1A2	LTR	ERVL-MaLR	7.6	334	genome	17150	5	0.0291545
T2T_CAST_EiJ#2#chr16	129789158	129789220	+	RMER15	LTR	ERVL	7.9	62	genome	13271	41	0.308944
T2T_CAST_EiJ#2#chr16	129789219	129789351	+	RMER15	LTR	ERVL	9.8	132	genome	13271	41	0.308944
T2T_CAST_EiJ#2#chr16	129789371	129789567	-	ORR1C1	LTR	ERVL-MaLR	16.2	196	genome	8962	19	0.212006
T2T_CAST_EiJ#2#chr16	129790408	129790713	+	MLT1D	LTR	ERVL-MaLR	31.2	305	genome	5011	1	0.0199561
T2T_CAST_EiJ#2#chr16	129790720	129791015	-	RLTR14_RN	LTR	ERV1	17.9	295	genome	1132	17	1.50177
T2T_CAST_EiJ#2#chr16	129791247	129791302	-	RLTR14_RN	LTR	ERV1	17.9	55	genome	1132	17	1.50177
T2T_CAST_EiJ#2#chr16	129791715	129792039	-	ORR1A2	LTR	ERVL-MaLR	8.6	324	genome	17150	5	0.0291545
T2T_CAST_EiJ#2#chr16	129794514	129794644	+	MER21B	LTR	ERVL	30.6	130	genome	1177	NA	NA
T2T_CAST_EiJ#2#chr16	129795465	129795550	-	RLTR17D_Mm	LTR	ERVK	12.8	85	genome	883	NA	NA
T2T_CAST_EiJ#2#chr16	129795555	129795717	-	RMER12	LTR	ERVK	13.6	162	genome	3888	3	0.0771605
T2T_CAST_EiJ#2#chr16	129797220	129797477	+	RMER20C_Mm	LTR	ERVK	22.5	257	genome	1473	NA	NA
T2T_CAST_EiJ#2#chr16	129798419	129798904	+	RLTR17B_Mm	LTR	ERVK	21.1	485	genome	48416	65	0.134253
T2T_CAST_EiJ#2#chr16	129800156	129800283	-	ORR1A3-int	LTR	ERVL-MaLR	19.5	127	genome	10115	45	0.444884
T2T_CAST_EiJ#2#chr16	129808896	129809003	+	RLTR17B_Mm	LTR	ERVK	21.9	107	genome	48416	65	0.134253
T2T_CAST_EiJ#2#chr16	129810388	129810450	-	MYSERV6-int	LTR	ERVK	18	62	genome	11772	143	1.21475
T2T_CAST_EiJ#2#chr16	129810493	129810587	-	ORR1A3-int	LTR	ERVL-MaLR	24.2	94	genome	10115	45	0.444884
T2T_CAST_EiJ#2#chr16	129813694	129814329	-	RMER6A	LTR	ERVK	13.1	635	genome	4955	302	6.09485
T2T_CAST_EiJ#2#chr16	129815507	129815702	-	RLTR31C_MM	LTR	ERVK	20.6	195	genome	636	NA	NA
T2T_CAST_EiJ#2#chr16	129816020	129816269	-	RLTR31C_MM	LTR	ERVK	20.1	249	genome	636	NA	NA
T2T_CAST_EiJ#2#chr16	129816340	129816748	+	RMER10B	LTR	ERVL	13.2	408	genome	3086	8	0.259235
T2T_CAST_EiJ#2#chr16	129818271	129818625	-	RLTR17B_Mm	LTR	ERVK	17.7	354	genome	48416	65	0.134253
T2T_CAST_EiJ#2#chr16	129824501	129824766	+	ORR1B1	LTR	ERVL-MaLR	11.8	265	genome	17795	7	0.0393369
T2T_CAST_EiJ#2#chr16	129825434	129825488	+	ORR1B1	LTR	ERVL-MaLR	12.7	54	genome	17795	7	0.0393369
T2T_CAST_EiJ#2#chr16	129825710	129825780	+	MTC	LTR	ERVL-MaLR	19.6	70	genome	26210	8	0.0305227
T2T_CAST_EiJ#2#chr16	129826825	129826894	-	ORR1B1-int	LTR	ERVL-MaLR	24.3	69	genome	79526	195	0.245203
T2T_CAST_EiJ#2#chr16	129832129	129832265	-	ORR1B1-int	LTR	ERVL-MaLR	18.1	136	genome	79526	195	0.245203
T2T_CAST_EiJ#2#chr16	129832863	129832934	-	MYSERV6-int	LTR	ERVK	16.2	71	genome	11772	143	1.21475
T2T_CAST_EiJ#2#chr16	129833767	129833957	+	ORR1D1	LTR	ERVL-MaLR	14.3	190	genome	23044	11	0.0477348
T2T_CAST_EiJ#2#chr16	129834141	129834272	+	ORR1D1	LTR	ERVL-MaLR	14.3	131	genome	23044	11	0.0477348
T2T_CAST_EiJ#2#chr16	129834751	129835007	+	MTE2b	LTR	ERVL-MaLR	23	256	genome	15715	NA	NA
T2T_CAST_EiJ#2#chr16	129840202	129840633	-	RMER5	LTR	ERV1	23.7	431	genome	6586	36	0.546614
T2T_CAST_EiJ#2#chr16	129842743	129843017	-	RLTR50B	LTR	ERVK	16	274	genome	369	NA	NA
T2T_CAST_EiJ#2#chr16	129843065	129843157	-	RLTR50B	LTR	ERVK	24.7	92	genome	369	NA	NA
T2T_CAST_EiJ#2#chr16	129844641	129846453	+	RLTR22_Mus	LTR	ERVK	5.9	1812	genome	890	NA	NA
T2T_CAST_EiJ#2#chr16	129846454	129846635	+	RLTR17B_Mm	LTR	ERVK	17.8	181	genome	48416	65	0.134253
T2T_CAST_EiJ#2#chr16	129846662	129846995	+	RLTR17B_Mm	LTR	ERVK	21.2	333	genome	48416	65	0.134253
T2T_CAST_EiJ#2#chr16	129856053	129856419	-	ERVB7_4-LTR_MM	LTR	ERVK	9.2	366	genome	167	1	0.598802
T2T_CAST_EiJ#2#chr16	129856502	129857385	+	RMER19B	LTR	ERVK	14.2	883	genome	5882	NA	NA
T2T_CAST_EiJ#2#chr16	129857521	129857884	-	MLT1C2	LTR	ERVL-MaLR	27.2	363	genome	4540	NA	NA
T2T_CAST_EiJ#2#chr16	129858692	129858752	+	RMER19B	LTR	ERVK	21.3	60	genome	5882	NA	NA
T2T_CAST_EiJ#2#chr16	129859740	129860118	+	MTD	LTR	ERVL-MaLR	15.2	378	genome	49480	13	0.0262732
T2T_CAST_EiJ#2#chr16	129861305	129861557	+	RMER12C	LTR	ERVK	20.2	252	genome	7468	10	0.133905
T2T_CAST_EiJ#2#chr16	129861528	129861588	+	RLTR20A4	LTR	ERVK	24.6	60	genome	12621	6	0.0475398
T2T_CAST_EiJ#2#chr16	129863438	129863631	-	RLTR17B_Mm	LTR	ERVK	19.8	193	genome	48416	65	0.134253
T2T_CAST_EiJ#2#chr16	129863496	129863860	+	RLTR17B_Mm	LTR	ERVK	21.1	364	genome	48416	65	0.134253
T2T_CAST_EiJ#2#chr16	129864464	129864697	-	MER92-int	LTR	ERV1	26.3	233	genome	311	NA	NA
T2T_CAST_EiJ#2#chr16	129871097	129871913	+	RLTR17B_Mm	LTR	ERVK	17.8	816	genome	48416	65	0.134253
T2T_CAST_EiJ#2#chr16	129873807	129873835	-	ORR1B1-int	LTR	ERVL-MaLR	15.4	28	genome	79526	195	0.245203
T2T_CAST_EiJ#2#chr16	129879032	129879101	-	MYSERV6-int	LTR	ERVK	17.9	69	genome	11772	143	1.21475
T2T_CAST_EiJ#2#chr16	129879806	129880029	-	RMER12	LTR	ERVK	19.7	223	genome	3888	3	0.0771605
T2T_CAST_EiJ#2#chr16	129880116	129880513	-	RMER12	LTR	ERVK	18.1	397	genome	3888	3	0.0771605
T2T_CAST_EiJ#2#chr16	129881649	129882033	+	RLTR17B_Mm	LTR	ERVK	15.6	384	genome	48416	65	0.134253
T2T_CAST_EiJ#2#chr16	129891163	129891363	-	RMER17C	LTR	ERVK	10.5	200	genome	6741	18	0.267023
T2T_CAST_EiJ#2#chr16	129891426	129891628	-	RMER17C	LTR	ERVK	12.9	202	genome	6741	18	0.267023
T2T_CAST_EiJ#2#chr16	129892366	129892765	+	MTD	LTR	ERVL-MaLR	22.7	399	genome	49480	13	0.0262732
T2T_CAST_EiJ#2#chr16	129893020	129893363	-	ORR1A2	LTR	ERVL-MaLR	10.2	343	genome	17150	5	0.0291545
T2T_CAST_EiJ#2#chr16	129893751	129893957	-	RMER15	LTR	ERVL	24.5	206	genome	13271	41	0.308944
T2T_CAST_EiJ#2#chr16	129894447	129894500	-	RLTR20C1_MM	LTR	ERVK	21.9	53	genome	5807	NA	NA
T2T_CAST_EiJ#2#chr16	129894670	129894761	-	RLTR16	LTR	ERVK	17.9	91	genome	1227	NA	NA
T2T_CAST_EiJ#2#chr16	129894806	129895161	-	RLTR16	LTR	ERVK	17.9	355	genome	1227	NA	NA
T2T_CAST_EiJ#2#chr16	129895258	129895341	-	MLT1E2	LTR	ERVL-MaLR	17	83	genome	1037	NA	NA
T2T_CAST_EiJ#2#chr16	129896249	129896591	-	MTEa	LTR	ERVL-MaLR	20.4	342	genome	17586	7	0.0398044
T2T_CAST_EiJ#2#chr16	129896709	129897031	+	RMER12C	LTR	ERVK	21.8	322	genome	7468	10	0.133905
T2T_CAST_EiJ#2#chr16	129898690	129898993	+	MTE2a	LTR	ERVL-MaLR	23.9	303	genome	14233	NA	NA
T2T_CAST_EiJ#2#chr16	129899154	129899484	-	ORR1B2	LTR	ERVL-MaLR	14.4	330	genome	9689	NA	NA
T2T_CAST_EiJ#2#chr16	129899963	129900081	-	ORR1B2	LTR	ERVL-MaLR	18.1	118	genome	9689	NA	NA
T2T_CAST_EiJ#2#chr16	129900566	129900730	+	MTE-int	LTR	ERVL-MaLR	25.3	164	genome	5298	NA	NA
T2T_CAST_EiJ#2#chr16	129901200	129901778	+	MTE-int	LTR	ERVL-MaLR	27.8	578	genome	5298	NA	NA
T2T_CAST_EiJ#2#chr16	129901779	129902173	+	MTA_Mm	LTR	ERVL-MaLR	6.1	394	genome	17925	181	1.00976
T2T_CAST_EiJ#2#chr16	129902174	129902369	+	MTE-int	LTR	ERVL-MaLR	22.9	195	genome	5298	NA	NA
T2T_CAST_EiJ#2#chr16	129902419	129902937	-	RMER19A	LTR	ERVK	16.7	518	genome	2041	NA	NA
T2T_CAST_EiJ#2#chr16	129902945	129903212	+	MTE2b	LTR	ERVL-MaLR	24.5	267	genome	15715	NA	NA
T2T_CAST_EiJ#2#chr16	129904155	129904275	-	ORR1D1	LTR	ERVL-MaLR	15.8	120	genome	23044	11	0.0477348
T2T_CAST_EiJ#2#chr16	129904301	129904514	-	ORR1D1	LTR	ERVL-MaLR	15.8	213	genome	23044	11	0.0477348
T2T_CAST_EiJ#2#chr16	129904507	129904564	-	ORR1B1	LTR	ERVL-MaLR	21.1	57	genome	17795	7	0.0393369
T2T_CAST_EiJ#2#chr16	129906929	129907731	-	RLTR49	LTR	ERVK	16.4	802	genome	981	4	0.407747
T2T_CAST_EiJ#2#chr16	129907776	129908005	-	RMER15	LTR	ERVL	27.4	229	genome	13271	41	0.308944
T2T_CAST_EiJ#2#chr16	129908016	129908523	+	MLTR11B	LTR	ERVK	21.6	507	genome	2877	NA	NA
T2T_CAST_EiJ#2#chr16	129912150	129912481	-	MTD	LTR	ERVL-MaLR	17.3	331	genome	49480	13	0.0262732
T2T_CAST_EiJ#2#chr16	129913079	129913097	-	ORR1A1-int	LTR	ERVL-MaLR	21.4	18	genome	2726	4	0.146735
T2T_CAST_EiJ#2#chr16	129913819	129914243	-	RMER10A	LTR	ERVL	14	424	genome	4125	45	1.09091
T2T_CAST_EiJ#2#chr16	129915031	129915152	-	MSTD	LTR	ERVL-MaLR	29.7	121	genome	4909	NA	NA
T2T_CAST_EiJ#2#chr16	129915158	129915647	-	RMER19C	LTR	ERVK	21.8	489	genome	3183	NA	NA
T2T_CAST_EiJ#2#chr16	129921398	129921503	+	RMER12C	LTR	ERVK	13.2	105	genome	7468	10	0.133905
T2T_CAST_EiJ#2#chr16	129922866	129923037	-	MTE2a	LTR	ERVL-MaLR	21.6	171	genome	14233	NA	NA
T2T_CAST_EiJ#2#chr16	129923231	129923436	-	MTE2a	LTR	ERVL-MaLR	20.9	205	genome	14233	NA	NA
T2T_CAST_EiJ#2#chr16	129923918	129924173	+	MTE2a	LTR	ERVL-MaLR	27.4	255	genome	14233	NA	NA
T2T_CAST_EiJ#2#chr16	129924312	129924438	+	MTE2a	LTR	ERVL-MaLR	21.6	126	genome	14233	NA	NA
T2T_CAST_EiJ#2#chr16	129924580	129924718	-	ORR1F	LTR	ERVL-MaLR	26.1	138	genome	14608	6	0.0410734
T2T_CAST_EiJ#2#chr16	129931018	129931308	-	RMER10A	LTR	ERVL	22.4	290	genome	4125	45	1.09091
T2T_CAST_EiJ#2#chr16	129934953	129935171	-	ORR1E	LTR	ERVL-MaLR	27.4	218	genome	19782	NA	NA
T2T_CAST_EiJ#2#chr16	129935769	129936019	-	MLT1A	LTR	ERVL-MaLR	25.2	250	genome	4094	NA	NA
T2T_CAST_EiJ#2#chr16	129937619	129937939	-	MTE2b	LTR	ERVL-MaLR	25.2	320	genome	15715	NA	NA
T2T_CAST_EiJ#2#chr16	129943818	129943994	-	ORR1D1	LTR	ERVL-MaLR	17.8	176	genome	23044	11	0.0477348
T2T_CAST_EiJ#2#chr16	129944048	129944195	-	ORR1D1	LTR	ERVL-MaLR	17.8	147	genome	23044	11	0.0477348
T2T_CAST_EiJ#2#chr16	129944229	129944599	+	ERVB7_2-LTR_MM	LTR	ERVK	10.8	370	genome	444	1	0.225225
T2T_CAST_EiJ#2#chr16	129944609	129945570	+	MMETn-int	LTR	ERVK	10.8	961	genome	813	1	0.123001
T2T_CAST_EiJ#2#chr16	129945564	129945645	-	ERVB7_2-LTR_MM	LTR	ERVK	12.2	81	genome	444	1	0.225225
T2T_CAST_EiJ#2#chr16	129946304	129946697	-	MTA_Mm	LTR	ERVL-MaLR	5.1	393	genome	17925	181	1.00976
T2T_CAST_EiJ#2#chr16	129946751	129946913	+	ORR1B1-int	LTR	ERVL-MaLR	26	162	genome	79526	195	0.245203
T2T_CAST_EiJ#2#chr16	129949356	129949766	-	RLTR10C	LTR	ERVK	3.7	410	genome	1642	13	0.791717
T2T_CAST_EiJ#2#chr16	129951000	129951328	+	ORR1A1	LTR	ERVL-MaLR	12.2	328	genome	5311	10	0.188288
T2T_CAST_EiJ#2#chr16	129953246	129953450	-	ORR1E	LTR	ERVL-MaLR	22.8	204	genome	19782	NA	NA
T2T_CAST_EiJ#2#chr16	129953691	129953861	-	ORR1E	LTR	ERVL-MaLR	21.8	170	genome	19782	NA	NA
T2T_CAST_EiJ#2#chr16	129954579	129954647	+	RMER12C	LTR	ERVK	16.7	68	genome	7468	10	0.133905
T2T_CAST_EiJ#2#chr16	129954736	129955221	+	RMER12C	LTR	ERVK	16.7	485	genome	7468	10	0.133905
T2T_CAST_EiJ#2#chr16	129955966	129956291	+	ORR1A2	LTR	ERVL-MaLR	7.7	325	genome	17150	5	0.0291545
T2T_CAST_EiJ#2#chr16	129956523	129956579	-	ORR1E	LTR	ERVL-MaLR	26.3	56	genome	19782	NA	NA
T2T_CAST_EiJ#2#chr16	129956574	129956639	-	ORR1E	LTR	ERVL-MaLR	12.1	65	genome	19782	NA	NA
T2T_CAST_EiJ#2#chr16	129958370	129958987	+	MT2B	LTR	ERVL	9.3	617	genome	11972	30	0.250585
T2T_CAST_EiJ#2#chr16	129959544	129959788	-	RMER12B	LTR	ERVK	16.1	244	genome	1486	NA	NA
T2T_CAST_EiJ#2#chr16	129960545	129960955	-	RMER17C	LTR	ERVK	14.3	410	genome	6741	18	0.267023
T2T_CAST_EiJ#2#chr16	129961344	129962421	-	ORR1D1	LTR	ERVL-MaLR	21	1077	genome	23044	11	0.0477348
T2T_CAST_EiJ#2#chr16	129962425	129962740	-	ORR1D1	LTR	ERVL-MaLR	19.1	315	genome	23044	11	0.0477348
T2T_CAST_EiJ#2#chr16	129963340	129963677	-	ORR1E	LTR	ERVL-MaLR	31.4	337	genome	19782	NA	NA
T2T_CAST_EiJ#2#chr16	129968541	129968829	+	MTE2a	LTR	ERVL-MaLR	22.6	288	genome	14233	NA	NA
T2T_CAST_EiJ#2#chr16	129971424	129971897	+	MTD	LTR	ERVL-MaLR	24.3	473	genome	49480	13	0.0262732
T2T_CAST_EiJ#2#chr16	129972371	129972596	+	MTD	LTR	ERVL-MaLR	19.3	225	genome	49480	13	0.0262732
T2T_CAST_EiJ#2#chr16	129972596	129972969	+	MTD	LTR	ERVL-MaLR	20.4	373	genome	49480	13	0.0262732
T2T_CAST_EiJ#2#chr16	129973876	129974014	-	MLT1A1	LTR	ERVL-MaLR	25.7	138	genome	3461	NA	NA
T2T_CAST_EiJ#2#chr16	129975652	129975896	-	LTR33C	LTR	ERVL	31.9	244	genome	99	NA	NA
T2T_CAST_EiJ#2#chr16	129976561	129976880	-	RLTRETN_Mm	LTR	ERVK	4.7	319	genome	1390	3	0.215827
T2T_CAST_EiJ#2#chr16	129980305	129980596	+	MLTR25C	LTR	ERVK	12.4	291	genome	474	NA	NA
T2T_CAST_EiJ#2#chr16	129980593	129980772	+	MLTR25C	LTR	ERVK	8	179	genome	474	NA	NA
T2T_CAST_EiJ#2#chr16	129984641	129984695	-	ORR1B1	LTR	ERVL-MaLR	10.9	54	genome	17795	7	0.0393369
T2T_CAST_EiJ#2#chr16	129984790	129984868	-	MYSERV6-int	LTR	ERVK	11.5	78	genome	11772	143	1.21475
T2T_CAST_EiJ#2#chr16	129984849	129984952	-	ORR1B1	LTR	ERVL-MaLR	21.1	103	genome	17795	7	0.0393369
T2T_CAST_EiJ#2#chr16	129988266	129988669	-	MTE2a	LTR	ERVL-MaLR	22.3	403	genome	14233	NA	NA
T2T_CAST_EiJ#2#chr16	129989294	129989632	+	MTEa	LTR	ERVL-MaLR	21	338	genome	17586	7	0.0398044
T2T_CAST_EiJ#2#chr16	129989735	129989926	+	RMER17C	LTR	ERVK	12.8	191	genome	6741	18	0.267023
T2T_CAST_EiJ#2#chr16	129989988	129990150	+	RMER17C	LTR	ERVK	12.8	162	genome	6741	18	0.267023
T2T_CAST_EiJ#2#chr16	129993661	129994006	-	ORR1C2	LTR	ERVL-MaLR	15.9	345	genome	12196	NA	NA
T2T_CAST_EiJ#2#chr16	129994382	129994785	+	RMER17C	LTR	ERVK	18	403	genome	6741	18	0.267023
T2T_CAST_EiJ#2#chr16	129994810	129994900	+	RMER15	LTR	ERVL	25	90	genome	13271	41	0.308944
T2T_CAST_EiJ#2#chr16	129994901	129995408	-	RLTR11A	LTR	ERVK	13.5	507	genome	3964	NA	NA
T2T_CAST_EiJ#2#chr16	129996256	129997393	-	MLTR25C	LTR	ERVK	10.2	1137	genome	474	NA	NA
T2T_CAST_EiJ#2#chr16	129997489	129997552	-	RLTR20A4	LTR	ERVK	9.9	63	genome	12621	6	0.0475398
T2T_CAST_EiJ#2#chr16	129999207	129999994	-	RMER21A	LTR	ERV1	13.5	787	genome	450	NA	NA
T2T_CAST_EiJ#2#chr16	130000600	130000690	-	MLT1C	LTR	ERVL-MaLR	27.8	90	genome	2945	NA	NA
T2T_CAST_EiJ#2#chr16	130002042	130002387	+	ORR1F	LTR	ERVL-MaLR	27.2	345	genome	14608	6	0.0410734
T2T_CAST_EiJ#2#chr16	130002395	130003251	-	RMER19B2	LTR	ERVK	15	856	genome	2554	NA	NA
T2T_CAST_EiJ#2#chr16	130003867	130003989	+	MLT1E3	LTR	ERVL-MaLR	27.2	122	genome	518	NA	NA
T2T_CAST_EiJ#2#chr16	130004401	130004529	+	RMER17B2	LTR	ERVK	13.9	128	genome	1938	34	1.75439
T2T_CAST_EiJ#2#chr16	130006356	130008143	+	RLTR22_Mur	LTR	ERVK	8	1787	genome	2501	9	0.359856
T2T_CAST_EiJ#2#chr16	130009555	130009884	-	ORR1A2	LTR	ERVL-MaLR	8.3	329	genome	17150	5	0.0291545
T2T_CAST_EiJ#2#chr16	130010055	130010181	-	LTR37A	LTR	ERV1	30.9	126	genome	372	NA	NA
T2T_CAST_EiJ#2#chr16	130011103	130011549	-	RMER5	LTR	ERV1	23.2	446	genome	6586	36	0.546614
T2T_CAST_EiJ#2#chr16	130017513	130017836	-	ORR1A0	LTR	ERVL-MaLR	4.3	323	genome	2523	24	0.951249
T2T_CAST_EiJ#2#chr16	130017837	130019618	-	ORR1A0	LTR	ERVL-MaLR	3.9	1781	genome	2523	24	0.951249
T2T_CAST_EiJ#2#chr16	130019619	130019964	-	ORR1A0	LTR	ERVL-MaLR	3.8	345	genome	2523	24	0.951249
T2T_CAST_EiJ#2#chr16	130021598	130021980	+	MTD	LTR	ERVL-MaLR	17.6	382	genome	49480	13	0.0262732
T2T_CAST_EiJ#2#chr16	130022885	130022997	-	MLT1C2	LTR	ERVL-MaLR	29.4	112	genome	4540	NA	NA
T2T_CAST_EiJ#2#chr16	130026483	130026539	-	RLTR20A4	LTR	ERVK	5.3	56	genome	12621	6	0.0475398
T2T_CAST_EiJ#2#chr16	130029896	130029984	-	MLT1C	LTR	ERVL-MaLR	19.3	88	genome	2945	NA	NA
T2T_CAST_EiJ#2#chr16	130030992	130031269	-	ORR1A2	LTR	ERVL-MaLR	5	277	genome	17150	5	0.0291545
T2T_CAST_EiJ#2#chr16	130031312	130031486	-	MLT1C	LTR	ERVL-MaLR	22.4	174	genome	2945	NA	NA
T2T_CAST_EiJ#2#chr16	130034627	130034746	+	RMER12C	LTR	ERVK	4.1	119	genome	7468	10	0.133905
T2T_CAST_EiJ#2#chr16	130034750	130034821	+	RMER12C	LTR	ERVK	2.8	71	genome	7468	10	0.133905
T2T_CAST_EiJ#2#chr16	130034795	130034848	+	RMER12C	LTR	ERVK	7.9	53	genome	7468	10	0.133905
T2T_CAST_EiJ#2#chr16	130034826	130034893	+	RMER12C	LTR	ERVK	13.3	67	genome	7468	10	0.133905
T2T_CAST_EiJ#2#chr16	130037641	130037887	-	RLTR17B_Mm	LTR	ERVK	20.9	246	genome	48416	65	0.134253
T2T_CAST_EiJ#2#chr16	130037899	130038205	-	ORR1A2	LTR	ERVL-MaLR	10	306	genome	17150	5	0.0291545
T2T_CAST_EiJ#2#chr16	130039727	130040477	-	RLTR22_Mur	LTR	ERVK	7.5	750	genome	2501	9	0.359856
T2T_CAST_EiJ#2#chr16	130048187	130048389	-	ORR1F	LTR	ERVL-MaLR	28.8	202	genome	14608	6	0.0410734
T2T_CAST_EiJ#2#chr16	130054899	130055225	-	MTC	LTR	ERVL-MaLR	14.4	326	genome	26210	8	0.0305227
T2T_CAST_EiJ#2#chr16	130056103	130056594	-	RMER15	LTR	ERVL	22.1	491	genome	13271	41	0.308944
T2T_CAST_EiJ#2#chr16	130056604	130056668	-	RMER15	LTR	ERVL	26.6	64	genome	13271	41	0.308944
T2T_CAST_EiJ#2#chr16	130059458	130059661	+	RLTR17B_Mm	LTR	ERVK	20.1	203	genome	48416	65	0.134253
T2T_CAST_EiJ#2#chr16	130070326	130070720	+	ORR1C1	LTR	ERVL-MaLR	15.9	394	genome	8962	19	0.212006
T2T_CAST_EiJ#2#chr16	130071738	130072087	-	ORR1E	LTR	ERVL-MaLR	27	349	genome	19782	NA	NA
T2T_CAST_EiJ#2#chr16	130072478	130072749	+	MTEa	LTR	ERVL-MaLR	27.7	271	genome	17586	7	0.0398044
T2T_CAST_EiJ#2#chr16	130080482	130080841	+	MTD	LTR	ERVL-MaLR	20.7	359	genome	49480	13	0.0262732
T2T_CAST_EiJ#2#chr16	130085520	130085755	+	RLTR17B_Mm	LTR	ERVK	22.3	235	genome	48416	65	0.134253
T2T_CAST_EiJ#2#chr16	130087482	130087832	+	MTE2b	LTR	ERVL-MaLR	25	350	genome	15715	NA	NA
T2T_CAST_EiJ#2#chr16	130093313	130093593	-	RLTR17B_Mm	LTR	ERVK	20.1	280	genome	48416	65	0.134253
T2T_CAST_EiJ#2#chr16	130096178	130096555	+	MTD	LTR	ERVL-MaLR	20.5	377	genome	49480	13	0.0262732
T2T_CAST_EiJ#2#chr16	130096582	130097130	+	MTC-int	LTR	ERVL-MaLR	22.6	548	genome	1695	NA	NA
T2T_CAST_EiJ#2#chr16	130097425	130097782	+	MTC-int	LTR	ERVL-MaLR	23.9	357	genome	1695	NA	NA
T2T_CAST_EiJ#2#chr16	130097802	130098151	+	MTD	LTR	ERVL-MaLR	20.6	349	genome	49480	13	0.0262732
T2T_CAST_EiJ#2#chr16	130098163	130098380	-	ORR1F	LTR	ERVL-MaLR	26.3	217	genome	14608	6	0.0410734
T2T_CAST_EiJ#2#chr16	130101632	130101959	+	IAPLTR1a_Mm	LTR	ERVK	8.8	327	genome	1334	10	0.749625
T2T_CAST_EiJ#2#chr16	130104766	130105128	+	MTD	LTR	ERVL-MaLR	21.1	362	genome	49480	13	0.0262732
T2T_CAST_EiJ#2#chr16	130107818	130107884	-	RLTR20A4	LTR	ERVK	9	66	genome	12621	6	0.0475398
T2T_CAST_EiJ#2#chr16	130107902	130108197	+	ORR1E	LTR	ERVL-MaLR	22.6	295	genome	19782	NA	NA
T2T_CAST_EiJ#2#chr16	130108714	130108922	+	RMER15	LTR	ERVL	26.3	208	genome	13271	41	0.308944
T2T_CAST_EiJ#2#chr16	130110004	130110250	-	HERV16-int	LTR	ERVL	32.1	246	genome	270	NA	NA
T2T_CAST_EiJ#2#chr16	130111266	130111455	-	MLT1B	LTR	ERVL-MaLR	26.6	189	genome	5753	3	0.0521467
T2T_CAST_EiJ#2#chr16	130115484	130115678	+	RMER12C	LTR	ERVK	24.4	194	genome	7468	10	0.133905
T2T_CAST_EiJ#2#chr16	130115983	130116082	-	ORR1D1	LTR	ERVL-MaLR	13.1	99	genome	23044	11	0.0477348
T2T_CAST_EiJ#2#chr16	130116083	130116270	-	MLT1B	LTR	ERVL-MaLR	26.3	187	genome	5753	3	0.0521467
T2T_CAST_EiJ#2#chr16	130119395	130119446	+	RLTR20C2_MM	LTR	ERVK	2	51	genome	4240	NA	NA
T2T_CAST_EiJ#2#chr16	130125646	130126039	+	MTB	LTR	ERVL-MaLR	8.1	393	genome	7987	1	0.0125203
T2T_CAST_EiJ#2#chr16	130129132	130129211	-	MTE2a	LTR	ERVL-MaLR	21.5	79	genome	14233	NA	NA
T2T_CAST_EiJ#2#chr16	130129244	130129341	-	RMER4B	LTR	ERVK	13.9	97	genome	5376	NA	NA
T2T_CAST_EiJ#2#chr16	130129359	130129577	-	MTE2a	LTR	ERVL-MaLR	31.6	218	genome	14233	NA	NA
T2T_CAST_EiJ#2#chr16	130130790	130131174	-	RMER10A	LTR	ERVL	15.2	384	genome	4125	45	1.09091
T2T_CAST_EiJ#2#chr16	130133320	130133676	+	MTEa	LTR	ERVL-MaLR	26.9	356	genome	17586	7	0.0398044
T2T_CAST_EiJ#2#chr16	130141475	130141541	+	RMER12C	LTR	ERVK	22.2	66	genome	7468	10	0.133905
T2T_CAST_EiJ#2#chr16	130143667	130144057	-	MTB	LTR	ERVL-MaLR	8.4	390	genome	7987	1	0.0125203
T2T_CAST_EiJ#2#chr16	130153999	130154034	+	MLT1H1	LTR	ERVL-MaLR	13.9	35	genome	382	NA	NA
T2T_CAST_EiJ#2#chr16	130156403	130156521	+	RMER13A	LTR	ERVK	18.9	118	genome	1180	NA	NA
T2T_CAST_EiJ#2#chr16	130161225	130161490	-	MTD	LTR	ERVL-MaLR	25.8	265	genome	49480	13	0.0262732
T2T_CAST_EiJ#2#chr16	130161649	130161732	-	MTD	LTR	ERVL-MaLR	25.8	83	genome	49480	13	0.0262732
T2T_CAST_EiJ#2#chr16	130169276	130169591	+	MLT1B	LTR	ERVL-MaLR	32.2	315	genome	5753	3	0.0521467
T2T_CAST_EiJ#2#chr16	130170296	130170363	+	LTR91A	LTR		25.4	67	genome	108	NA	NA
T2T_CAST_EiJ#2#chr16	130170968	130171164	-	RMER10B	LTR	ERVL	14.1	196	genome	3086	8	0.259235
T2T_CAST_EiJ#2#chr16	130171296	130171540	-	RMER10B	LTR	ERVL	17.7	244	genome	3086	8	0.259235
T2T_CAST_EiJ#2#chr16	130172440	130173016	-	RMER13A2	LTR	ERVK	24.4	576	genome	1486	NA	NA
T2T_CAST_EiJ#2#chr16	130179486	130179564	+	MLT1O	LTR	ERVL-MaLR	18.9	78	genome	166	NA	NA
T2T_CAST_EiJ#2#chr16	130180612	130180739	-	MLT1A	LTR	ERVL-MaLR	31.2	127	genome	4094	NA	NA
T2T_CAST_EiJ#2#chr16	130180792	130181015	-	RMER17D	LTR	ERVK	21.8	223	genome	867	NA	NA
T2T_CAST_EiJ#2#chr16	130186433	130186635	+	LTR16C	LTR	ERVL	28.5	202	genome	525	NA	NA
T2T_CAST_EiJ#2#chr16	130187878	130188194	+	MTD	LTR	ERVL-MaLR	22.3	316	genome	49480	13	0.0262732
T2T_CAST_EiJ#2#chr16	130188837	130189116	-	MLT1C2	LTR	ERVL-MaLR	29.3	279	genome	4540	NA	NA
T2T_CAST_EiJ#2#chr16	130196429	130196863	+	MER74B	LTR	ERVL	26.8	434	genome	226	NA	NA
T2T_CAST_EiJ#2#chr16	130198037	130198394	-	ORR1E	LTR	ERVL-MaLR	27.3	357	genome	19782	NA	NA
T2T_CAST_EiJ#2#chr16	130198477	130198650	+	MLT1C2	LTR	ERVL-MaLR	25.6	173	genome	4540	NA	NA
T2T_CAST_EiJ#2#chr16	130201286	130201670	+	MTC	LTR	ERVL-MaLR	13	384	genome	26210	8	0.0305227
T2T_CAST_EiJ#2#chr16	130201696	130202085	+	MTC	LTR	ERVL-MaLR	10.7	389	genome	26210	8	0.0305227
T2T_CAST_EiJ#2#chr16	130202337	130203124	+	MTC	LTR	ERVL-MaLR	16.7	787	genome	26210	8	0.0305227
T2T_CAST_EiJ#2#chr16	130203125	130203496	+	MTC	LTR	ERVL-MaLR	12.1	371	genome	26210	8	0.0305227
T2T_CAST_EiJ#2#chr16	130204008	130204065	-	RMER17C2	LTR	ERVK	22	57	genome	2916	10	0.342936
T2T_CAST_EiJ#2#chr16	130204142	130204230	-	RMER17C2	LTR	ERVK	22	88	genome	2916	10	0.342936
T2T_CAST_EiJ#2#chr16	130206803	130206888	+	MTE2b	LTR	ERVL-MaLR	18.6	85	genome	15715	NA	NA
T2T_CAST_EiJ#2#chr16	130206995	130207105	+	MLT1A1	LTR	ERVL-MaLR	24.3	110	genome	3461	NA	NA
T2T_CAST_EiJ#2#chr16	130209487	130209624	-	MLT1A0	LTR	ERVL-MaLR	25.9	137	genome	6062	NA	NA
T2T_CAST_EiJ#2#chr16	130212319	130212614	-	ORR1G	LTR	ERVL-MaLR	27.1	295	genome	5431	25	0.46032
T2T_CAST_EiJ#2#chr16	130216527	130216648	-	MLT1C2	LTR	ERVL-MaLR	24.7	121	genome	4540	NA	NA
T2T_CAST_EiJ#2#chr16	130216792	130216995	+	ORR1F	LTR	ERVL-MaLR	23.1	203	genome	14608	6	0.0410734
T2T_CAST_EiJ#2#chr16	130218902	130219249	-	MTD	LTR	ERVL-MaLR	24.3	347	genome	49480	13	0.0262732
T2T_CAST_EiJ#2#chr16	130219425	130219751	-	ORR1A2	LTR	ERVL-MaLR	11.3	326	genome	17150	5	0.0291545
T2T_CAST_EiJ#2#chr16	130221306	130221450	+	MTE2b	LTR	ERVL-MaLR	19.9	144	genome	15715	NA	NA
T2T_CAST_EiJ#2#chr16	130221876	130222188	+	MTE2b	LTR	ERVL-MaLR	26.7	312	genome	15715	NA	NA
T2T_CAST_EiJ#2#chr16	130223900	130224058	+	RLTR23	LTR	ERV1	14.4	158	genome	1653	NA	NA
T2T_CAST_EiJ#2#chr16	130224062	130224413	+	RLTR23	LTR	ERV1	11.3	351	genome	1653	NA	NA
T2T_CAST_EiJ#2#chr16	130225722	130226064	+	ORR1A2	LTR	ERVL-MaLR	7.8	342	genome	17150	5	0.0291545
T2T_CAST_EiJ#2#chr16	130226142	130226190	-	RLTR17B_Mm	LTR	ERVK	21.3	48	genome	48416	65	0.134253
T2T_CAST_EiJ#2#chr16	130228035	130228369	+	RMER19B	LTR	ERVK	20.4	334	genome	5882	NA	NA
T2T_CAST_EiJ#2#chr16	130229542	130229632	-	ORR1E	LTR	ERVL-MaLR	29.7	90	genome	19782	NA	NA
T2T_CAST_EiJ#2#chr16	130231236	130231571	-	MLT1C	LTR	ERVL-MaLR	28.4	335	genome	2945	NA	NA
T2T_CAST_EiJ#2#chr16	130231994	130232389	+	MTD	LTR	ERVL-MaLR	25.2	395	genome	49480	13	0.0262732
T2T_CAST_EiJ#2#chr16	130232678	130232959	-	MLT1C2	LTR	ERVL-MaLR	27.7	281	genome	4540	NA	NA
T2T_CAST_EiJ#2#chr16	130232963	130233263	-	IAPEY3C_LTR	LTR	ERVK	1.3	300	genome	286	NA	NA
T2T_CAST_EiJ#2#chr16	130233266	130233387	-	MLT1C2	LTR	ERVL-MaLR	26.2	121	genome	4540	NA	NA
T2T_CAST_EiJ#2#chr16	130233544	130233656	+	MamGypLTR4	LTR	Gypsy	33.3	112	genome	42	NA	NA
T2T_CAST_EiJ#2#chr16	130234874	130235184	+	MTE2b	LTR	ERVL-MaLR	28.5	310	genome	15715	NA	NA
T2T_CAST_EiJ#2#chr16	130237008	130237073	-	LTR16A1	LTR	ERVL	25.9	65	genome	229	NA	NA
T2T_CAST_EiJ#2#chr16	130237252	130237677	+	MT2A	LTR	ERVL	16.5	425	genome	7837	37	0.472119
T2T_CAST_EiJ#2#chr16	130238134	130238528	-	MTA_Mm	LTR	ERVL-MaLR	4.6	394	genome	17925	181	1.00976
T2T_CAST_EiJ#2#chr16	130249260	130249669	+	MLT1C2	LTR	ERVL-MaLR	25.3	409	genome	4540	NA	NA
T2T_CAST_EiJ#2#chr16	130254267	130254480	+	MTD	LTR	ERVL-MaLR	21.7	213	genome	49480	13	0.0262732
T2T_CAST_EiJ#2#chr16	130254520	130254677	+	MTD	LTR	ERVL-MaLR	21.7	157	genome	49480	13	0.0262732
T2T_CAST_EiJ#2#chr16	130259571	130259692	+	MLT1G1	LTR	ERVL-MaLR	30.6	121	genome	402	NA	NA
T2T_CAST_EiJ#2#chr16	130260936	130261008	-	RLTR17B_Mm	LTR	ERVK	19.2	72	genome	48416	65	0.134253
T2T_CAST_EiJ#2#chr16	130262670	130262800	+	MLT1C	LTR	ERVL-MaLR	26.2	130	genome	2945	NA	NA
T2T_CAST_EiJ#2#chr16	130267133	130267510	+	MTD	LTR	ERVL-MaLR	17.3	377	genome	49480	13	0.0262732
T2T_CAST_EiJ#2#chr16	130277887	130278278	+	RLTR17B_Mm	LTR	ERVK	23.3	391	genome	48416	65	0.134253
T2T_CAST_EiJ#2#chr16	130288304	130288371	+	RLTR17B_Mm	LTR	ERVK	18.9	67	genome	48416	65	0.134253
T2T_CAST_EiJ#2#chr16	130300451	130300716	-	RLTR17B_Mm	LTR	ERVK	22.6	265	genome	48416	65	0.134253
T2T_CAST_EiJ#2#chr16	130305859	130306128	+	ORR1D2	LTR	ERVL-MaLR	18.3	269	genome	16056	151	0.940458
T2T_CAST_EiJ#2#chr16	130306190	130306269	+	ORR1D2	LTR	ERVL-MaLR	18.3	79	genome	16056	151	0.940458
T2T_CAST_EiJ#2#chr16	130318964	130319012	-	RLTR25B	LTR	ERVK	17	48	genome	2752	59	2.1439
T2T_CAST_EiJ#2#chr16	130320153	130320422	-	ORR1D1	LTR	ERVL-MaLR	22.6	269	genome	23044	11	0.0477348
T2T_CAST_EiJ#2#chr16	130324483	130324532	+	MTD	LTR	ERVL-MaLR	14	49	genome	49480	13	0.0262732
T2T_CAST_EiJ#2#chr16	130326473	130326821	+	ORR1D2	LTR	ERVL-MaLR	22.4	348	genome	16056	151	0.940458
T2T_CAST_EiJ#2#chr16	130327540	130327906	+	MTD	LTR	ERVL-MaLR	18.6	366	genome	49480	13	0.0262732
T2T_CAST_EiJ#2#chr16	130330759	130331028	+	RMER12C	LTR	ERVK	18.7	269	genome	7468	10	0.133905
T2T_CAST_EiJ#2#chr16	130331032	130331269	+	MTD	LTR	ERVL-MaLR	17	237	genome	49480	13	0.0262732
T2T_CAST_EiJ#2#chr16	130333158	130333474	+	RLTR17B_Mm	LTR	ERVK	17.6	316	genome	48416	65	0.134253
T2T_CAST_EiJ#2#chr16	130333527	130333693	+	RLTR17B_Mm	LTR	ERVK	25.9	166	genome	48416	65	0.134253
T2T_CAST_EiJ#2#chr16	130341322	130341424	-	ORR1C2	LTR	ERVL-MaLR	16.7	102	genome	12196	NA	NA
T2T_CAST_EiJ#2#chr16	130341483	130341577	+	RLTR31D_MM	LTR	ERVK	8.6	94	genome	6043	NA	NA
T2T_CAST_EiJ#2#chr16	130341549	130341765	-	ORR1C2	LTR	ERVL-MaLR	16.7	216	genome	12196	NA	NA
T2T_CAST_EiJ#2#chr16	130357133	130357320	-	MLT1A0	LTR	ERVL-MaLR	30.3	187	genome	6062	NA	NA
T2T_CAST_EiJ#2#chr16	130357415	130357606	-	RLTR17B_Mm	LTR	ERVK	25.5	191	genome	48416	65	0.134253
T2T_CAST_EiJ#2#chr16	130357586	130357647	-	RLTR20A4	LTR	ERVK	17.7	61	genome	12621	6	0.0475398
T2T_CAST_EiJ#2#chr16	130377990	130378080	+	RLTR17B_Mm	LTR	ERVK	23.6	90	genome	48416	65	0.134253
T2T_CAST_EiJ#2#chr16	130380402	130380412	+	RLTR20A4	LTR	ERVK	4.8	10	genome	12621	6	0.0475398
T2T_CAST_EiJ#2#chr16	130380468	130380538	+	RLTR20A4	LTR	ERVK	17.3	70	genome	12621	6	0.0475398
T2T_CAST_EiJ#2#chr16	130380608	130380707	-	RLTR17B_Mm	LTR	ERVK	28.9	99	genome	48416	65	0.134253
T2T_CAST_EiJ#2#chr16	130383831	130383991	+	RLTR17B_Mm	LTR	ERVK	21.9	160	genome	48416	65	0.134253
T2T_CAST_EiJ#2#chr16	130384978	130385394	+	ORR1B1	LTR	ERVL-MaLR	14.8	416	genome	17795	7	0.0393369
T2T_CAST_EiJ#2#chr16	130386383	130386513	+	MLTR73	LTR	ERV1	32.3	130	genome	680	NA	NA
T2T_CAST_EiJ#2#chr16	130388834	130389098	-	ORR1D2	LTR	ERVL-MaLR	24.2	264	genome	16056	151	0.940458
T2T_CAST_EiJ#2#chr16	130390401	130390417	+	RLTR20C1_MM	LTR	ERVK	21.4	16	genome	5807	NA	NA
T2T_CAST_EiJ#2#chr16	130390512	130390526	+	RLTR20C1_MM	LTR	ERVK	21.4	14	genome	5807	NA	NA
T2T_CAST_EiJ#2#chr16	130391563	130391582	+	MYSERV6-int	LTR	ERVK	16.7	19	genome	11772	143	1.21475
T2T_CAST_EiJ#2#chr16	130392701	130392840	+	ORR1E	LTR	ERVL-MaLR	22.9	139	genome	19782	NA	NA
T2T_CAST_EiJ#2#chr16	130393034	130393211	+	ORR1E	LTR	ERVL-MaLR	19.2	177	genome	19782	NA	NA
T2T_CAST_EiJ#2#chr16	130393305	130393539	+	RLTR17B_Mm	LTR	ERVK	21.4	234	genome	48416	65	0.134253
T2T_CAST_EiJ#2#chr16	130397458	130397739	+	MamRep1151	LTR		20.6	281	genome	155	NA	NA
T2T_CAST_EiJ#2#chr16	130398093	130398150	+	MTD	LTR	ERVL-MaLR	22.4	57	genome	49480	13	0.0262732
T2T_CAST_EiJ#2#chr16	130398174	130398320	+	MTD	LTR	ERVL-MaLR	21.9	146	genome	49480	13	0.0262732
T2T_CAST_EiJ#2#chr16	130399175	130399561	+	RMER17C	LTR	ERVK	16.6	386	genome	6741	18	0.267023
T2T_CAST_EiJ#2#chr16	130399729	130399878	-	ORR1B1-int	LTR	ERVL-MaLR	19.6	149	genome	79526	195	0.245203
T2T_CAST_EiJ#2#chr16	130409415	130409758	+	RLTR17B_Mm	LTR	ERVK	21.5	343	genome	48416	65	0.134253
T2T_CAST_EiJ#2#chr16	130411890	130412071	+	MER21C	LTR	ERVL	30.8	181	genome	1423	NA	NA
T2T_CAST_EiJ#2#chr16	130412153	130412617	+	RMER15	LTR	ERVL	21.6	464	genome	13271	41	0.308944
T2T_CAST_EiJ#2#chr16	130412772	130412967	+	MER21C	LTR	ERVL	24.7	195	genome	1423	NA	NA
T2T_CAST_EiJ#2#chr16	130417557	130417699	-	MER90a	LTR	ERV1	31.7	142	genome	231	NA	NA
T2T_CAST_EiJ#2#chr16	130418995	130419153	+	MTD	LTR	ERVL-MaLR	23.7	158	genome	49480	13	0.0262732
T2T_CAST_EiJ#2#chr16	130421763	130421880	-	MLT1A0	LTR	ERVL-MaLR	21.4	117	genome	6062	NA	NA
T2T_CAST_EiJ#2#chr16	130424320	130424488	+	MTEa	LTR	ERVL-MaLR	26.6	168	genome	17586	7	0.0398044
T2T_CAST_EiJ#2#chr16	130425340	130425558	-	RLTR17B_Mm	LTR	ERVK	21.2	218	genome	48416	65	0.134253
T2T_CAST_EiJ#2#chr16	130427518	130427555	-	ORR1B1-int	LTR	ERVL-MaLR	28.7	37	genome	79526	195	0.245203
T2T_CAST_EiJ#2#chr16	130429573	130429587	-	RLTR17B_Mm	LTR	ERVK	20.4	14	genome	48416	65	0.134253
T2T_CAST_EiJ#2#chr16	130429668	130429942	-	RLTR17B_Mm	LTR	ERVK	20.4	274	genome	48416	65	0.134253
T2T_CAST_EiJ#2#chr16	130430022	130430290	-	RLTR17B_Mm	LTR	ERVK	20.4	268	genome	48416	65	0.134253
T2T_CAST_EiJ#2#chr16	130431666	130431753	+	MTD	LTR	ERVL-MaLR	18.6	87	genome	49480	13	0.0262732
T2T_CAST_EiJ#2#chr16	130432491	130432898	+	MTC	LTR	ERVL-MaLR	16.5	407	genome	26210	8	0.0305227
T2T_CAST_EiJ#2#chr16	130433716	130434031	-	ORR1E	LTR	ERVL-MaLR	24.9	315	genome	19782	NA	NA
T2T_CAST_EiJ#2#chr16	130436774	130436911	-	RLTR17B_Mm	LTR	ERVK	20.9	137	genome	48416	65	0.134253
T2T_CAST_EiJ#2#chr16	130436957	130437000	-	RMER12C	LTR	ERVK	24.8	43	genome	7468	10	0.133905
T2T_CAST_EiJ#2#chr16	130437088	130437211	-	RMER12C	LTR	ERVK	14.6	123	genome	7468	10	0.133905
T2T_CAST_EiJ#2#chr16	130437913	130438057	+	MTE2b	LTR	ERVL-MaLR	19.3	144	genome	15715	NA	NA
T2T_CAST_EiJ#2#chr16	130437934	130438300	+	MT2A	LTR	ERVL	19.3	366	genome	7837	37	0.472119
T2T_CAST_EiJ#2#chr16	130449357	130449449	+	ORR1E	LTR	ERVL-MaLR	28.3	92	genome	19782	NA	NA
T2T_CAST_EiJ#2#chr16	130461212	130461286	+	RLTR20A4	LTR	ERVK	5.2	74	genome	12621	6	0.0475398
T2T_CAST_EiJ#2#chr16	130461358	130461656	+	ORR1A2	LTR	ERVL-MaLR	7	298	genome	17150	5	0.0291545
T2T_CAST_EiJ#2#chr16	130462505	130462532	-	ORR1A1-int	LTR	ERVL-MaLR	24.5	27	genome	2726	4	0.146735
T2T_CAST_EiJ#2#chr16	130462586	130462694	-	ORR1A1-int	LTR	ERVL-MaLR	24.5	108	genome	2726	4	0.146735
T2T_CAST_EiJ#2#chr16	130465780	130465879	-	RLTR17B_Mm	LTR	ERVK	17.4	99	genome	48416	65	0.134253
T2T_CAST_EiJ#2#chr16	130466063	130466265	+	RLTR17B_Mm	LTR	ERVK	23.2	202	genome	48416	65	0.134253
T2T_CAST_EiJ#2#chr16	130467948	130468212	+	MTD	LTR	ERVL-MaLR	24.2	264	genome	49480	13	0.0262732
T2T_CAST_EiJ#2#chr16	130487873	130488120	+	MT2A	LTR	ERVL	25	247	genome	7837	37	0.472119
T2T_CAST_EiJ#2#chr16	130488118	130488333	+	MTD	LTR	ERVL-MaLR	22.8	215	genome	49480	13	0.0262732
T2T_CAST_EiJ#2#chr16	130489294	130489427	+	RLTR12D	LTR	ERVK	25.9	133	genome	753	NA	NA
T2T_CAST_EiJ#2#chr16	130491712	130492077	+	RLTR20B3A_MM	LTR	ERVK	17.3	365	genome	694	NA	NA
T2T_CAST_EiJ#2#chr16	130492130	130492489	+	RLTR20B3A_MM	LTR	ERVK	14.5	359	genome	694	NA	NA
T2T_CAST_EiJ#2#chr16	130493822	130493919	+	RLTR17B_Mm	LTR	ERVK	17.4	97	genome	48416	65	0.134253
T2T_CAST_EiJ#2#chr16	130495550	130495645	-	RLTR17B_Mm	LTR	ERVK	24	95	genome	48416	65	0.134253
T2T_CAST_EiJ#2#chr16	130500973	130501113	-	ORR1E	LTR	ERVL-MaLR	14.5	140	genome	19782	NA	NA
T2T_CAST_EiJ#2#chr16	130502412	130502699	-	ORR1E	LTR	ERVL-MaLR	18.4	287	genome	19782	NA	NA
T2T_CAST_EiJ#2#chr16	130506946	130507130	-	MLT1C	LTR	ERVL-MaLR	31.4	184	genome	2945	NA	NA
T2T_CAST_EiJ#2#chr16	130507998	130508143	-	MTEb	LTR	ERVL-MaLR	28	145	genome	10866	32	0.294497
T2T_CAST_EiJ#2#chr16	130511531	130511688	-	MT2B1	LTR	ERVL	10.1	157	genome	7547	7	0.0927521
T2T_CAST_EiJ#2#chr16	130513881	130513972	-	MLTR11B	LTR	ERVK	25.6	91	genome	2877	NA	NA
T2T_CAST_EiJ#2#chr16	130515351	130515688	-	MTE2a	LTR	ERVL-MaLR	19.5	337	genome	14233	NA	NA
T2T_CAST_EiJ#2#chr16	130516551	130516870	-	MTEb	LTR	ERVL-MaLR	25.1	319	genome	10866	32	0.294497
T2T_CAST_EiJ#2#chr16	130519311	130519497	+	MTE2a	LTR	ERVL-MaLR	20	186	genome	14233	NA	NA
T2T_CAST_EiJ#2#chr16	130522144	130522269	+	MLT1B	LTR	ERVL-MaLR	25	125	genome	5753	3	0.0521467
T2T_CAST_EiJ#2#chr16	130522367	130522690	-	ORR1D2	LTR	ERVL-MaLR	25.6	323	genome	16056	151	0.940458
T2T_CAST_EiJ#2#chr16	130522702	130522831	+	MLT1B	LTR	ERVL-MaLR	34.6	129	genome	5753	3	0.0521467
T2T_CAST_EiJ#2#chr16	130525071	130525167	-	RLTR17B_Mm	LTR	ERVK	23.7	96	genome	48416	65	0.134253
T2T_CAST_EiJ#2#chr16	130525072	130525173	+	RLTR17B_Mm	LTR	ERVK	21.2	101	genome	48416	65	0.134253
T2T_CAST_EiJ#2#chr16	130525968	130526254	+	MLT1B	LTR	ERVL-MaLR	32.5	286	genome	5753	3	0.0521467
T2T_CAST_EiJ#2#chr16	130526675	130526839	+	RLTR17B_Mm	LTR	ERVK	22.9	164	genome	48416	65	0.134253
T2T_CAST_EiJ#2#chr16	130528290	130528420	-	MLT1D	LTR	ERVL-MaLR	30	130	genome	5011	1	0.0199561
T2T_CAST_EiJ#2#chr16	130534997	130535220	+	RLTR17B_Mm	LTR	ERVK	22.7	223	genome	48416	65	0.134253
T2T_CAST_EiJ#2#chr16	130536961	130537046	+	ORR1E	LTR	ERVL-MaLR	14.1	85	genome	19782	NA	NA
T2T_CAST_EiJ#2#chr16	130538151	130538238	+	RLTR20A4	LTR	ERVK	19.3	87	genome	12621	6	0.0475398
T2T_CAST_EiJ#2#chr16	130538632	130538986	-	MTD	LTR	ERVL-MaLR	24.3	354	genome	49480	13	0.0262732
T2T_CAST_EiJ#2#chr16	130539733	130539826	+	ORR1B1-int	LTR	ERVL-MaLR	31.2	93	genome	79526	195	0.245203
T2T_CAST_EiJ#2#chr16	130540545	130540874	-	ORR1A2	LTR	ERVL-MaLR	10.8	329	genome	17150	5	0.0291545
T2T_CAST_EiJ#2#chr16	130542373	130542542	-	RLTR17B_Mm	LTR	ERVK	16	169	genome	48416	65	0.134253
T2T_CAST_EiJ#2#chr16	130545484	130545543	-	MTE2b	LTR	ERVL-MaLR	28.3	59	genome	15715	NA	NA
T2T_CAST_EiJ#2#chr16	130551804	130551916	+	RLTR20C1_MM	LTR	ERVK	14.7	112	genome	5807	NA	NA
T2T_CAST_EiJ#2#chr16	130552832	130553030	+	MLT1B	LTR	ERVL-MaLR	32.7	198	genome	5753	3	0.0521467
T2T_CAST_EiJ#2#chr16	130553679	130553817	+	MLT1B	LTR	ERVL-MaLR	23.6	138	genome	5753	3	0.0521467
T2T_CAST_EiJ#2#chr16	130555537	130555607	-	RLTR20A4	LTR	ERVK	21.2	70	genome	12621	6	0.0475398
T2T_CAST_EiJ#2#chr16	130560229	130560286	+	LTR37A	LTR	ERV1	18.6	57	genome	372	NA	NA
T2T_CAST_EiJ#2#chr16	130562027	130562521	+	MLTR12	LTR	ERV1	24.1	494	genome	417	NA	NA
T2T_CAST_EiJ#2#chr16	130565068	130565291	-	MTD	LTR	ERVL-MaLR	22.5	223	genome	49480	13	0.0262732
T2T_CAST_EiJ#2#chr16	130568054	130568102	-	RLTR17B_Mm	LTR	ERVK	14.3	48	genome	48416	65	0.134253
T2T_CAST_EiJ#2#chr16	130574805	130575115	+	MTE2a	LTR	ERVL-MaLR	22	310	genome	14233	NA	NA
T2T_CAST_EiJ#2#chr16	130578677	130578880	+	MLT2C1	LTR	ERVL	30.1	203	genome	542	NA	NA
T2T_CAST_EiJ#2#chr16	130578886	130579104	+	MLT1A0	LTR	ERVL-MaLR	29.1	218	genome	6062	NA	NA
T2T_CAST_EiJ#2#chr16	130580796	130581153	+	RLTR17B_Mm	LTR	ERVK	22.7	357	genome	48416	65	0.134253
T2T_CAST_EiJ#2#chr16	130582929	130583128	+	RLTR11A	LTR	ERVK	19.9	199	genome	3964	NA	NA
T2T_CAST_EiJ#2#chr16	130585645	130585710	+	RMER12C	LTR	ERVK	17.1	65	genome	7468	10	0.133905
T2T_CAST_EiJ#2#chr16	130589706	130590019	+	MLT1C	LTR	ERVL-MaLR	29.8	313	genome	2945	NA	NA
T2T_CAST_EiJ#2#chr16	130591353	130591700	+	RLTR10	LTR	ERVK	8.1	347	genome	3271	10	0.305717
T2T_CAST_EiJ#2#chr16	130592848	130593243	+	RMER5	LTR	ERV1	20.9	395	genome	6586	36	0.546614
T2T_CAST_EiJ#2#chr16	130595804	130596125	-	ORR1A2	LTR	ERVL-MaLR	8.2	321	genome	17150	5	0.0291545
T2T_CAST_EiJ#2#chr16	130597299	130597405	-	RLTR20D	LTR	ERVK	16.6	106	genome	940	13	1.38298
T2T_CAST_EiJ#2#chr16	130607364	130607744	-	MTA_Mm	LTR	ERVL-MaLR	2.4	380	genome	17925	181	1.00976
T2T_CAST_EiJ#2#chr16	130611714	130611994	+	RLTR17B_Mm	LTR	ERVK	19.5	280	genome	48416	65	0.134253
T2T_CAST_EiJ#2#chr16	130615391	130615480	-	ORR1G	LTR	ERVL-MaLR	23.5	89	genome	5431	25	0.46032
T2T_CAST_EiJ#2#chr16	130615771	130616048	-	RLTR11C_MM	LTR	ERVK	21.8	277	genome	834	NA	NA
T2T_CAST_EiJ#2#chr16	130616200	130616511	-	RLTR11C_MM	LTR	ERVK	19	311	genome	834	NA	NA
T2T_CAST_EiJ#2#chr16	130617277	130617392	+	RMER4A	LTR	ERVK	17.9	115	genome	2314	NA	NA
T2T_CAST_EiJ#2#chr16	130617822	130618007	+	MER57C1	LTR	ERV1	30.4	185	genome	172	NA	NA
T2T_CAST_EiJ#2#chr16	130618475	130618877	+	MLTR14	LTR	ERV1	22.5	402	genome	5640	44	0.780142
T2T_CAST_EiJ#2#chr16	130618915	130619311	-	MTA_Mm	LTR	ERVL-MaLR	5.8	396	genome	17925	181	1.00976
T2T_CAST_EiJ#2#chr16	130620347	130620853	-	RMER5	LTR	ERV1	18.1	506	genome	6586	36	0.546614
T2T_CAST_EiJ#2#chr16	130623198	130623485	+	RLTR15	LTR	ERVK	8.7	287	genome	2410	NA	NA
T2T_CAST_EiJ#2#chr16	130623939	130624330	+	MTA_Mm	LTR	ERVL-MaLR	6.4	391	genome	17925	181	1.00976
T2T_CAST_EiJ#2#chr16	130625850	130626413	+	MERV1_I	LTR	ERV1	24.7	563	genome	1327	NA	NA
T2T_CAST_EiJ#2#chr16	130626589	130627024	+	RLTR4_MM-int	LTR		34.1	435	genome	328	NA	NA
T2T_CAST_EiJ#2#chr16	130626638	130627120	+	MERV1_I	LTR	ERV1	10.4	482	genome	1327	NA	NA
T2T_CAST_EiJ#2#chr16	130627123	130627502	+	MERV1_LTR	LTR	ERV1	9	379	genome	638	NA	NA
T2T_CAST_EiJ#2#chr16	130627824	130628163	-	MTEa	LTR	ERVL-MaLR	24.9	339	genome	17586	7	0.0398044
T2T_CAST_EiJ#2#chr16	130638279	130638916	+	RMER19B2	LTR	ERVK	16.4	637	genome	2554	NA	NA
T2T_CAST_EiJ#2#chr16	130645305	130645716	-	MTD	LTR	ERVL-MaLR	29.6	411	genome	49480	13	0.0262732
T2T_CAST_EiJ#2#chr16	130646113	130646424	-	MTE2a	LTR	ERVL-MaLR	19.2	311	genome	14233	NA	NA
T2T_CAST_EiJ#2#chr16	130648691	130648823	+	RLTR17B_Mm	LTR	ERVK	23.9	132	genome	48416	65	0.134253
T2T_CAST_EiJ#2#chr16	130652449	130652509	-	RLTR20C1_MM	LTR	ERVK	18	60	genome	5807	NA	NA
T2T_CAST_EiJ#2#chr16	130652582	130652859	-	RLTR17B_Mm	LTR	ERVK	19.1	277	genome	48416	65	0.134253
T2T_CAST_EiJ#2#chr16	130653810	130654021	+	RLTR17B_Mm	LTR	ERVK	25.5	211	genome	48416	65	0.134253
T2T_CAST_EiJ#2#chr16	130658055	130658188	-	RLTR17B_Mm	LTR	ERVK	23.3	133	genome	48416	65	0.134253
T2T_CAST_EiJ#2#chr16	130658216	130658345	-	RLTR17B_Mm	LTR	ERVK	23.1	129	genome	48416	65	0.134253
T2T_CAST_EiJ#2#chr16	130659839	130659855	+	MYSERV6-int	LTR	ERVK	15.6	16	genome	11772	143	1.21475
T2T_CAST_EiJ#2#chr16	130662076	130662421	+	ORR1A0	LTR	ERVL-MaLR	0.9	345	genome	2523	24	0.951249
T2T_CAST_EiJ#2#chr16	130663165	130663186	+	RLTR17B_Mm	LTR	ERVK	23.6	21	genome	48416	65	0.134253
T2T_CAST_EiJ#2#chr16	130663332	130663368	+	RLTR17B_Mm	LTR	ERVK	23.6	36	genome	48416	65	0.134253
T2T_CAST_EiJ#2#chr16	130664959	130665263	+	ORR1E	LTR	ERVL-MaLR	25.9	304	genome	19782	NA	NA
T2T_CAST_EiJ#2#chr16	130666361	130666418	-	MLT1E2	LTR	ERVL-MaLR	20.7	57	genome	1037	NA	NA
T2T_CAST_EiJ#2#chr16	130667303	130667354	-	RLTR20A4	LTR	ERVK	3.3	51	genome	12621	6	0.0475398
T2T_CAST_EiJ#2#chr16	130673677	130674021	+	MTD	LTR	ERVL-MaLR	15.5	344	genome	49480	13	0.0262732
T2T_CAST_EiJ#2#chr16	130674887	130675093	-	RLTR17B_Mm	LTR	ERVK	21.3	206	genome	48416	65	0.134253
T2T_CAST_EiJ#2#chr16	130675178	130675195	-	RLTR17B_Mm	LTR	ERVK	21.3	17	genome	48416	65	0.134253
T2T_CAST_EiJ#2#chr16	130675804	130675816	+	RLTR17B_Mm	LTR	ERVK	20.8	12	genome	48416	65	0.134253
T2T_CAST_EiJ#2#chr16	130675846	130676019	+	RLTR17B_Mm	LTR	ERVK	20.8	173	genome	48416	65	0.134253
T2T_CAST_EiJ#2#chr16	130677104	130677176	+	MLT1A1	LTR	ERVL-MaLR	23.6	72	genome	3461	NA	NA
T2T_CAST_EiJ#2#chr16	130677199	130677291	-	RLTR17B_Mm	LTR	ERVK	21.5	92	genome	48416	65	0.134253
T2T_CAST_EiJ#2#chr16	130681283	130681778	+	MER68	LTR	ERVL	29.6	495	genome	429	NA	NA
T2T_CAST_EiJ#2#chr16	130686432	130686471	+	RMER12C	LTR	ERVK	19.1	39	genome	7468	10	0.133905
T2T_CAST_EiJ#2#chr16	130690804	130691200	-	MTC	LTR	ERVL-MaLR	10.8	396	genome	26210	8	0.0305227
T2T_CAST_EiJ#2#chr16	130691201	130692406	-	MTC	LTR	ERVL-MaLR	16	1205	genome	26210	8	0.0305227
T2T_CAST_EiJ#2#chr16	130692410	130692827	-	MTC	LTR	ERVL-MaLR	16.3	417	genome	26210	8	0.0305227
T2T_CAST_EiJ#2#chr16	130700369	130700653	-	MER31B	LTR	ERV1	31.8	284	genome	321	NA	NA
T2T_CAST_EiJ#2#chr16	130701547	130701616	+	RLTR20A4	LTR	ERVK	15.9	69	genome	12621	6	0.0475398
T2T_CAST_EiJ#2#chr16	130706265	130707222	+	ORR1D1	LTR	ERVL-MaLR	19.2	957	genome	23044	11	0.0477348
T2T_CAST_EiJ#2#chr16	130707233	130707400	+	ORR1D1	LTR	ERVL-MaLR	21.2	167	genome	23044	11	0.0477348
T2T_CAST_EiJ#2#chr16	130709500	130709666	-	RMER17C	LTR	ERVK	13.8	166	genome	6741	18	0.267023
T2T_CAST_EiJ#2#chr16	130710441	130710768	+	MTD	LTR	ERVL-MaLR	28.7	327	genome	49480	13	0.0262732
T2T_CAST_EiJ#2#chr16	130711117	130711253	+	RMER15	LTR	ERVL	30.1	136	genome	13271	41	0.308944
T2T_CAST_EiJ#2#chr16	130716651	130716965	-	MTE2b	LTR	ERVL-MaLR	25.1	314	genome	15715	NA	NA
T2T_CAST_EiJ#2#chr16	130716980	130717291	+	ORR1B2	LTR	ERVL-MaLR	14.2	311	genome	9689	NA	NA
T2T_CAST_EiJ#2#chr16	130718334	130718488	+	ORR1E	LTR	ERVL-MaLR	23.8	154	genome	19782	NA	NA
T2T_CAST_EiJ#2#chr16	130723580	130723913	+	MTEb	LTR	ERVL-MaLR	19	333	genome	10866	32	0.294497
T2T_CAST_EiJ#2#chr16	130724618	130724808	-	MLT1B	LTR	ERVL-MaLR	26.5	190	genome	5753	3	0.0521467
T2T_CAST_EiJ#2#chr16	130726395	130726510	+	RodERV21-int	LTR	ERV1	30.2	115	genome	1818	NA	NA
T2T_CAST_EiJ#2#chr16	130726512	130726921	+	RodERV21-int	LTR	ERV1	25.6	409	genome	1818	NA	NA
T2T_CAST_EiJ#2#chr16	130727008	130727136	+	RodERV21-int	LTR	ERV1	23.8	128	genome	1818	NA	NA
T2T_CAST_EiJ#2#chr16	130727538	130727623	+	RLTR19-int	LTR	ERVK	17.6	85	genome	3111	2	0.064288
T2T_CAST_EiJ#2#chr16	130727858	130728136	+	RodERV21-int	LTR	ERV1	25.1	278	genome	1818	NA	NA
T2T_CAST_EiJ#2#chr16	130728158	130728444	+	RodERV21-int	LTR	ERV1	20	286	genome	1818	NA	NA
T2T_CAST_EiJ#2#chr16	130731395	130731499	-	MLT1B	LTR	ERVL-MaLR	31.4	104	genome	5753	3	0.0521467
T2T_CAST_EiJ#2#chr16	130733961	130734140	-	RMER15	LTR	ERVL	31.2	179	genome	13271	41	0.308944
T2T_CAST_EiJ#2#chr16	130734250	130734765	+	RMER15	LTR	ERVL	18.9	515	genome	13271	41	0.308944
T2T_CAST_EiJ#2#chr16	130739152	130739313	+	MLT1C2	LTR	ERVL-MaLR	26.2	161	genome	4540	NA	NA
T2T_CAST_EiJ#2#chr16	130739802	130739965	+	RLTR17B_Mm	LTR	ERVK	21.9	163	genome	48416	65	0.134253
T2T_CAST_EiJ#2#chr16	130739966	130740367	-	MTC	LTR	ERVL-MaLR	16.4	401	genome	26210	8	0.0305227
T2T_CAST_EiJ#2#chr16	130740373	130740456	-	MTC	LTR	ERVL-MaLR	14.3	83	genome	26210	8	0.0305227
T2T_CAST_EiJ#2#chr16	130740510	130741427	-	MTC	LTR	ERVL-MaLR	19.2	917	genome	26210	8	0.0305227
T2T_CAST_EiJ#2#chr16	130741428	130741836	-	MTC	LTR	ERVL-MaLR	15.8	408	genome	26210	8	0.0305227
T2T_CAST_EiJ#2#chr16	130743453	130743676	-	MLT1D	LTR	ERVL-MaLR	26.1	223	genome	5011	1	0.0199561
T2T_CAST_EiJ#2#chr16	130747078	130747177	+	RMER12C	LTR	ERVK	19.7	99	genome	7468	10	0.133905
T2T_CAST_EiJ#2#chr16	130748860	130749246	+	MT2A	LTR	ERVL	21.6	386	genome	7837	37	0.472119
T2T_CAST_EiJ#2#chr16	130749279	130749515	+	MER31B	LTR	ERV1	29.1	236	genome	321	NA	NA
T2T_CAST_EiJ#2#chr16	130751492	130751857	+	MTEa	LTR	ERVL-MaLR	24.6	365	genome	17586	7	0.0398044
T2T_CAST_EiJ#2#chr16	130753697	130753889	-	LTR105_Mam	LTR	ERVL	28.6	192	genome	28	NA	NA
T2T_CAST_EiJ#2#chr16	130754149	130754360	-	RLTR17B_Mm	LTR	ERVK	24.1	211	genome	48416	65	0.134253
T2T_CAST_EiJ#2#chr16	130754820	130754893	-	ORR1B1-int	LTR	ERVL-MaLR	18.9	73	genome	79526	195	0.245203
T2T_CAST_EiJ#2#chr16	130755855	130756015	-	MLT1A0	LTR	ERVL-MaLR	32.9	160	genome	6062	NA	NA
T2T_CAST_EiJ#2#chr16	130756800	130756900	+	ORR1E	LTR	ERVL-MaLR	26	100	genome	19782	NA	NA
T2T_CAST_EiJ#2#chr16	130757493	130757572	+	ORR1E	LTR	ERVL-MaLR	19.2	79	genome	19782	NA	NA
T2T_CAST_EiJ#2#chr16	130757975	130758045	-	ORR1A4	LTR	ERVL-MaLR	5.6	70	genome	9347	3	0.0320959
T2T_CAST_EiJ#2#chr16	130758059	130758099	-	ORR1A4	LTR	ERVL-MaLR	7.3	40	genome	9347	3	0.0320959
T2T_CAST_EiJ#2#chr16	130759876	130760225	+	MTD	LTR	ERVL-MaLR	18.3	349	genome	49480	13	0.0262732
T2T_CAST_EiJ#2#chr16	130760756	130761094	+	ORR1A0	LTR	ERVL-MaLR	2.1	338	genome	2523	24	0.951249
T2T_CAST_EiJ#2#chr16	130762122	130762279	+	MLT1B	LTR	ERVL-MaLR	21.1	157	genome	5753	3	0.0521467
T2T_CAST_EiJ#2#chr16	130764465	130764845	+	RLTR10B2	LTR	ERVK	4.3	380	genome	835	NA	NA
T2T_CAST_EiJ#2#chr16	130764989	130765463	-	RLTR11D	LTR	ERVK	14.7	474	genome	510	NA	NA
T2T_CAST_EiJ#2#chr16	130765661	130766011	+	MLT1B	LTR	ERVL-MaLR	27.4	350	genome	5753	3	0.0521467
T2T_CAST_EiJ#2#chr16	130771926	130772298	-	ORR1A4	LTR	ERVL-MaLR	13.7	372	genome	9347	3	0.0320959
T2T_CAST_EiJ#2#chr16	130773426	130773520	-	MLT1B	LTR	ERVL-MaLR	22.6	94	genome	5753	3	0.0521467
T2T_CAST_EiJ#2#chr16	130774306	130774655	+	ORR1F	LTR	ERVL-MaLR	26.9	349	genome	14608	6	0.0410734
T2T_CAST_EiJ#2#chr16	130777443	130777832	-	MTC	LTR	ERVL-MaLR	15.2	389	genome	26210	8	0.0305227
T2T_CAST_EiJ#2#chr16	130784561	130784946	-	MLT1D	LTR	ERVL-MaLR	32	385	genome	5011	1	0.0199561
T2T_CAST_EiJ#2#chr16	130785779	130785847	-	ORR1E	LTR	ERVL-MaLR	25	68	genome	19782	NA	NA
T2T_CAST_EiJ#2#chr16	130785887	130786292	-	MTB	LTR	ERVL-MaLR	8.1	405	genome	7987	1	0.0125203
T2T_CAST_EiJ#2#chr16	130796960	130797275	-	ORR1E	LTR	ERVL-MaLR	24.4	315	genome	19782	NA	NA
T2T_CAST_EiJ#2#chr16	130798743	130798835	-	RLTR17B_Mm	LTR	ERVK	24.9	92	genome	48416	65	0.134253
T2T_CAST_EiJ#2#chr16	130798832	130799105	+	LTR53	LTR	ERVL	30.8	273	genome	179	NA	NA
T2T_CAST_EiJ#2#chr16	130806163	130806225	-	RMER12C	LTR	ERVK	18.4	62	genome	7468	10	0.133905
T2T_CAST_EiJ#2#chr16	130808092	130808153	-	MTE2a	LTR	ERVL-MaLR	17.7	61	genome	14233	NA	NA
T2T_CAST_EiJ#2#chr16	130808323	130808657	-	MTE2a	LTR	ERVL-MaLR	19.8	334	genome	14233	NA	NA
T2T_CAST_EiJ#2#chr16	130819654	130819970	-	MTE2a	LTR	ERVL-MaLR	25.9	316	genome	14233	NA	NA
T2T_CAST_EiJ#2#chr16	130820029	130820304	+	MTD	LTR	ERVL-MaLR	17.7	275	genome	49480	13	0.0262732
T2T_CAST_EiJ#2#chr16	130820313	130820396	-	MLT1C	LTR	ERVL-MaLR	19.6	83	genome	2945	NA	NA
T2T_CAST_EiJ#2#chr16	130824557	130824772	-	MLT2B1	LTR	ERVL	25.7	215	genome	1245	NA	NA
T2T_CAST_EiJ#2#chr16	130826227	130826301	-	ORR1E	LTR	ERVL-MaLR	21.9	74	genome	19782	NA	NA
T2T_CAST_EiJ#2#chr16	130826940	130827330	-	MTE2a	LTR	ERVL-MaLR	24	390	genome	14233	NA	NA
T2T_CAST_EiJ#2#chr16	130831070	130831393	-	ORR1D2	LTR	ERVL-MaLR	24.1	323	genome	16056	151	0.940458
T2T_CAST_EiJ#2#chr16	130831702	130831996	+	ORR1E	LTR	ERVL-MaLR	30.1	294	genome	19782	NA	NA
T2T_CAST_EiJ#2#chr16	130833656	130833776	+	MLTR11A	LTR	ERVK	22.5	120	genome	2120	NA	NA
T2T_CAST_EiJ#2#chr16	130833868	130833990	+	MLTR11A	LTR	ERVK	21.2	122	genome	2120	NA	NA
T2T_CAST_EiJ#2#chr16	130834040	130834099	+	MLTR11A	LTR	ERVK	21.2	59	genome	2120	NA	NA
T2T_CAST_EiJ#2#chr16	130834731	130834823	-	RLTR17B_Mm	LTR	ERVK	21.4	92	genome	48416	65	0.134253
T2T_CAST_EiJ#2#chr16	130835341	130835869	+	MLT2B5	LTR	ERVL	33.9	528	genome	607	NA	NA
T2T_CAST_EiJ#2#chr16	130836769	130836805	-	MLT1A1	LTR	ERVL-MaLR	13.5	36	genome	3461	NA	NA
T2T_CAST_EiJ#2#chr16	130838767	130839185	-	MTC	LTR	ERVL-MaLR	13.4	418	genome	26210	8	0.0305227
T2T_CAST_EiJ#2#chr16	130840731	130840905	+	MTE2b	LTR	ERVL-MaLR	20	174	genome	15715	NA	NA
T2T_CAST_EiJ#2#chr16	130841298	130841357	+	ORR1A3-int	LTR	ERVL-MaLR	20.6	59	genome	10115	45	0.444884
T2T_CAST_EiJ#2#chr16	130844539	130844681	-	MLT1A1	LTR	ERVL-MaLR	27.1	142	genome	3461	NA	NA
T2T_CAST_EiJ#2#chr16	130846647	130847054	-	MTC	LTR	ERVL-MaLR	13.6	407	genome	26210	8	0.0305227
T2T_CAST_EiJ#2#chr16	130850827	130850889	-	RLTR17B_Mm	LTR	ERVK	25.8	62	genome	48416	65	0.134253
T2T_CAST_EiJ#2#chr16	130850932	130851119	-	RLTR17B_Mm	LTR	ERVK	20	187	genome	48416	65	0.134253
T2T_CAST_EiJ#2#chr16	130856415	130856746	-	ORR1D1	LTR	ERVL-MaLR	17.6	331	genome	23044	11	0.0477348
T2T_CAST_EiJ#2#chr16	130856886	130856916	-	ORR1D1	LTR	ERVL-MaLR	17.6	30	genome	23044	11	0.0477348
T2T_CAST_EiJ#2#chr16	130856966	130857330	-	MTD	LTR	ERVL-MaLR	18.4	364	genome	49480	13	0.0262732
T2T_CAST_EiJ#2#chr16	130859137	130859322	-	ORR1E	LTR	ERVL-MaLR	23.4	185	genome	19782	NA	NA
T2T_CAST_EiJ#2#chr16	130859568	130859663	-	ORR1E	LTR	ERVL-MaLR	18.4	95	genome	19782	NA	NA
T2T_CAST_EiJ#2#chr16	130859840	130859927	-	ORR1E	LTR	ERVL-MaLR	18.4	87	genome	19782	NA	NA
T2T_CAST_EiJ#2#chr16	130861596	130861924	-	ORR1E	LTR	ERVL-MaLR	21.8	328	genome	19782	NA	NA
T2T_CAST_EiJ#2#chr16	130862742	130863096	+	MLT1C2	LTR	ERVL-MaLR	28.7	354	genome	4540	NA	NA
T2T_CAST_EiJ#2#chr16	130863375	130863550	-	LTR33A_v	LTR	ERVL	27.2	175	genome	182	NA	NA
T2T_CAST_EiJ#2#chr16	130864065	130864227	+	MTD	LTR	ERVL-MaLR	27.2	162	genome	49480	13	0.0262732
T2T_CAST_EiJ#2#chr16	130864272	130864328	-	HERVL-int	LTR	ERVL	21.4	56	genome	128	NA	NA
T2T_CAST_EiJ#2#chr16	130864344	130864471	+	MTD	LTR	ERVL-MaLR	14.2	127	genome	49480	13	0.0262732
T2T_CAST_EiJ#2#chr16	130866786	130867047	+	MLT1C2	LTR	ERVL-MaLR	27.9	261	genome	4540	NA	NA
T2T_CAST_EiJ#2#chr16	130867366	130867683	-	MTE2a	LTR	ERVL-MaLR	24.5	317	genome	14233	NA	NA
T2T_CAST_EiJ#2#chr16	130868299	130868342	+	MLT1C2	LTR	ERVL-MaLR	13.6	43	genome	4540	NA	NA
T2T_CAST_EiJ#2#chr16	130868569	130868633	-	MLT1A0	LTR	ERVL-MaLR	20.3	64	genome	6062	NA	NA
T2T_CAST_EiJ#2#chr16	130869139	130869458	-	MLT1C	LTR	ERVL-MaLR	29.8	319	genome	2945	NA	NA
T2T_CAST_EiJ#2#chr16	130870959	130871120	+	MLT1D-int	LTR	ERVL-MaLR	28.9	161	genome	175	NA	NA
T2T_CAST_EiJ#2#chr16	130874730	130874825	-	MTE2a	LTR	ERVL-MaLR	21.4	95	genome	14233	NA	NA
T2T_CAST_EiJ#2#chr16	130875398	130875488	+	ORR1D2	LTR	ERVL-MaLR	20.2	90	genome	16056	151	0.940458
T2T_CAST_EiJ#2#chr16	130878334	130878657	-	RLTR17B_Mm	LTR	ERVK	19.6	323	genome	48416	65	0.134253
T2T_CAST_EiJ#2#chr16	130881619	130882138	+	LTRIS2	LTR	ERV1	5.2	519	genome	1516	41	2.70449
T2T_CAST_EiJ#2#chr16	130886049	130886211	+	RMER4A	LTR	ERVK	11.3	162	genome	2314	NA	NA
T2T_CAST_EiJ#2#chr16	130886342	130886484	+	RMER4A	LTR	ERVK	20	142	genome	2314	NA	NA
T2T_CAST_EiJ#2#chr16	130886780	130887311	-	RLTR1D	LTR	ERV1	5.1	531	genome	272	1	0.367647
T2T_CAST_EiJ#2#chr16	130887534	130887709	+	MTE2b	LTR	ERVL-MaLR	19.3	175	genome	15715	NA	NA
T2T_CAST_EiJ#2#chr16	130888063	130888185	+	MTE2b	LTR	ERVL-MaLR	19	122	genome	15715	NA	NA
T2T_CAST_EiJ#2#chr16	130889350	130889655	+	MSTD	LTR	ERVL-MaLR	26.2	305	genome	4909	NA	NA
T2T_CAST_EiJ#2#chr16	130891385	130891851	-	RMER19B	LTR	ERVK	13.7	466	genome	5882	NA	NA
T2T_CAST_EiJ#2#chr16	130891938	130892345	-	RMER19B	LTR	ERVK	15.5	407	genome	5882	NA	NA
T2T_CAST_EiJ#2#chr16	130896425	130896725	+	MTD	LTR	ERVL-MaLR	27.7	300	genome	49480	13	0.0262732
T2T_CAST_EiJ#2#chr16	130898753	130898926	+	MLTR11A	LTR	ERVK	14.1	173	genome	2120	NA	NA
T2T_CAST_EiJ#2#chr16	130898933	130899049	+	MLTR11A	LTR	ERVK	28.7	116	genome	2120	NA	NA
T2T_CAST_EiJ#2#chr16	130900477	130900541	+	ORR1E	LTR	ERVL-MaLR	22.2	64	genome	19782	NA	NA
T2T_CAST_EiJ#2#chr16	130901786	130902000	+	ORR1E	LTR	ERVL-MaLR	24.1	214	genome	19782	NA	NA
T2T_CAST_EiJ#2#chr16	130902014	130902111	-	RMER5	LTR	ERV1	20.4	97	genome	6586	36	0.546614
T2T_CAST_EiJ#2#chr16	130904958	130905047	-	ORR1E	LTR	ERVL-MaLR	23.2	89	genome	19782	NA	NA
T2T_CAST_EiJ#2#chr16	130905252	130905516	-	ORR1E	LTR	ERVL-MaLR	23.8	264	genome	19782	NA	NA
T2T_CAST_EiJ#2#chr16	130905661	130905839	-	RMER17C	LTR	ERVK	22.3	178	genome	6741	18	0.267023
T2T_CAST_EiJ#2#chr16	130906947	130907148	+	RMER17C	LTR	ERVK	13.4	201	genome	6741	18	0.267023
T2T_CAST_EiJ#2#chr16	130907206	130907226	+	RMER17C	LTR	ERVK	13.4	20	genome	6741	18	0.267023
T2T_CAST_EiJ#2#chr16	130908905	130908977	+	MYSERV6-int	LTR	ERVK	22.4	72	genome	11772	143	1.21475
T2T_CAST_EiJ#2#chr16	130911834	130911909	-	MTE2b	LTR	ERVL-MaLR	26.1	75	genome	15715	NA	NA
T2T_CAST_EiJ#2#chr16	130912011	130912201	-	MTE2b	LTR	ERVL-MaLR	26.1	190	genome	15715	NA	NA
T2T_CAST_EiJ#2#chr16	130912254	130912598	-	ORR1F	LTR	ERVL-MaLR	27.2	344	genome	14608	6	0.0410734
T2T_CAST_EiJ#2#chr16	130914203	130914314	+	RLTR17B_Mm	LTR	ERVK	21.1	111	genome	48416	65	0.134253
T2T_CAST_EiJ#2#chr16	130916581	130916855	-	ORR1E	LTR	ERVL-MaLR	17.8	274	genome	19782	NA	NA
T2T_CAST_EiJ#2#chr16	130917291	130917321	-	RLTR17B_Mm	LTR	ERVK	23.7	30	genome	48416	65	0.134253
T2T_CAST_EiJ#2#chr16	130917685	130917993	+	RLTR27	LTR	ERVK	14.2	308	genome	728	16	2.1978
T2T_CAST_EiJ#2#chr16	130918686	130918765	+	MLT1B	LTR	ERVL-MaLR	20.3	79	genome	5753	3	0.0521467
T2T_CAST_EiJ#2#chr16	130920888	130920923	-	ORR1B1-int	LTR	ERVL-MaLR	17.1	35	genome	79526	195	0.245203
T2T_CAST_EiJ#2#chr16	130925092	130925329	+	RLTR17B_Mm	LTR	ERVK	21.4	237	genome	48416	65	0.134253
T2T_CAST_EiJ#2#chr16	130925520	130925697	+	RLTR17B_Mm	LTR	ERVK	21.4	177	genome	48416	65	0.134253
T2T_CAST_EiJ#2#chr16	130928587	130928699	-	ORR1B1-int	LTR	ERVL-MaLR	12.7	112	genome	79526	195	0.245203
T2T_CAST_EiJ#2#chr16	130928874	130928886	-	ORR1B1-int	LTR	ERVL-MaLR	12.7	12	genome	79526	195	0.245203
T2T_CAST_EiJ#2#chr16	130929436	130929740	-	ORR1G	LTR	ERVL-MaLR	25	304	genome	5431	25	0.46032
T2T_CAST_EiJ#2#chr16	130930133	130930247	+	MT2A	LTR	ERVL	18.3	114	genome	7837	37	0.472119
T2T_CAST_EiJ#2#chr16	130930248	130930551	-	IAPEY5_LTR	LTR	ERVK	7	303	genome	230	NA	NA
T2T_CAST_EiJ#2#chr16	130930552	130930851	+	MT2A	LTR	ERVL	24.1	299	genome	7837	37	0.472119
T2T_CAST_EiJ#2#chr16	130931804	130932102	+	RLTR17B_Mm	LTR	ERVK	20.8	298	genome	48416	65	0.134253
T2T_CAST_EiJ#2#chr16	130937223	130937351	-	ORR1D2	LTR	ERVL-MaLR	27.8	128	genome	16056	151	0.940458
T2T_CAST_EiJ#2#chr16	130937546	130937712	+	ORR1D2	LTR	ERVL-MaLR	15.1	166	genome	16056	151	0.940458
T2T_CAST_EiJ#2#chr16	130950544	130950616	-	RLTR24B_MM	LTR	ERV1	17.4	72	genome	706	NA	NA
T2T_CAST_EiJ#2#chr16	130951171	130951398	-	ORR1E	LTR	ERVL-MaLR	25.6	227	genome	19782	NA	NA
T2T_CAST_EiJ#2#chr16	130953099	130953215	-	RLTR17B_Mm	LTR	ERVK	27	116	genome	48416	65	0.134253
T2T_CAST_EiJ#2#chr16	130953828	130953930	-	MLT1B	LTR	ERVL-MaLR	23.7	102	genome	5753	3	0.0521467
T2T_CAST_EiJ#2#chr16	130955465	130955769	-	MTD	LTR	ERVL-MaLR	23.1	304	genome	49480	13	0.0262732
T2T_CAST_EiJ#2#chr16	130955926	130956078	-	MLT1A1	LTR	ERVL-MaLR	22.9	152	genome	3461	NA	NA
T2T_CAST_EiJ#2#chr16	130957335	130957832	+	RMER5	LTR	ERV1	23.9	497	genome	6586	36	0.546614
T2T_CAST_EiJ#2#chr16	130958455	130958685	-	MLT1C2	LTR	ERVL-MaLR	26.9	230	genome	4540	NA	NA
T2T_CAST_EiJ#2#chr16	130960124	130960483	-	MTD	LTR	ERVL-MaLR	27.5	359	genome	49480	13	0.0262732
T2T_CAST_EiJ#2#chr16	130960630	130960994	-	ORR1B2	LTR	ERVL-MaLR	13.7	364	genome	9689	NA	NA
T2T_CAST_EiJ#2#chr16	130961188	130961518	-	ORR1D2	LTR	ERVL-MaLR	22	330	genome	16056	151	0.940458
T2T_CAST_EiJ#2#chr16	130961862	130962074	-	RLTR1B	LTR	ERV1	6	212	genome	972	9	0.925926
T2T_CAST_EiJ#2#chr16	130962771	130964172	-	RLTR19-int	LTR	ERVK	16.5	1401	genome	3111	2	0.064288
T2T_CAST_EiJ#2#chr16	130964186	130964527	+	ORR1A2	LTR	ERVL-MaLR	9.7	341	genome	17150	5	0.0291545
T2T_CAST_EiJ#2#chr16	130965515	130965903	-	MTD	LTR	ERVL-MaLR	22.2	388	genome	49480	13	0.0262732
T2T_CAST_EiJ#2#chr16	130966001	130966463	+	ERVB5_2-LTR_MM	LTR	ERVK	8.3	462	genome	280	NA	NA
T2T_CAST_EiJ#2#chr16	130966690	130966965	+	RMER10A	LTR	ERVL	21.1	275	genome	4125	45	1.09091
T2T_CAST_EiJ#2#chr16	130967005	130967172	+	RMER10A	LTR	ERVL	21.1	167	genome	4125	45	1.09091
T2T_CAST_EiJ#2#chr16	130967992	130968091	+	LTR41B	LTR	ERVL	24.5	99	genome	116	NA	NA
T2T_CAST_EiJ#2#chr16	130970664	130970842	+	ORR1D1	LTR	ERVL-MaLR	19.3	178	genome	23044	11	0.0477348
T2T_CAST_EiJ#2#chr16	130970946	130971108	+	ORR1D1	LTR	ERVL-MaLR	19.3	162	genome	23044	11	0.0477348
T2T_CAST_EiJ#2#chr16	130971110	130971529	-	MTC	LTR	ERVL-MaLR	12.4	419	genome	26210	8	0.0305227
T2T_CAST_EiJ#2#chr16	130971530	130971839	-	MTC	LTR	ERVL-MaLR	7.5	309	genome	26210	8	0.0305227
T2T_CAST_EiJ#2#chr16	130971840	130972139	-	RLTR51A_Mm	LTR	ERVK	14.9	299	genome	3226	NA	NA
T2T_CAST_EiJ#2#chr16	130972163	130973027	-	MTC	LTR	ERVL-MaLR	17.6	864	genome	26210	8	0.0305227
T2T_CAST_EiJ#2#chr16	130973027	130973337	-	MTC	LTR	ERVL-MaLR	16.7	310	genome	26210	8	0.0305227
T2T_CAST_EiJ#2#chr16	130973322	130973337	+	ORR1B1-int	LTR	ERVL-MaLR	18.4	15	genome	79526	195	0.245203
T2T_CAST_EiJ#2#chr16	130973492	130973605	-	MTC	LTR	ERVL-MaLR	14.9	113	genome	26210	8	0.0305227
T2T_CAST_EiJ#2#chr16	130974320	130974420	-	MLT1D	LTR	ERVL-MaLR	23.8	100	genome	5011	1	0.0199561
T2T_CAST_EiJ#2#chr16	130974728	130974805	-	ORR1F	LTR	ERVL-MaLR	18.9	77	genome	14608	6	0.0410734
T2T_CAST_EiJ#2#chr16	130974896	130975096	-	MLT1D	LTR	ERVL-MaLR	25.2	200	genome	5011	1	0.0199561
T2T_CAST_EiJ#2#chr16	130975362	130975538	-	MSTD	LTR	ERVL-MaLR	28.1	176	genome	4909	NA	NA
T2T_CAST_EiJ#2#chr16	130975616	130975678	-	MSTD	LTR	ERVL-MaLR	23	62	genome	4909	NA	NA
T2T_CAST_EiJ#2#chr16	130975707	130976044	-	IAPLTR4_I	LTR	ERVK	3.3	337	genome	1754	8	0.4561
T2T_CAST_EiJ#2#chr16	130976045	130979123	-	IAPEz-int	LTR	ERVK	1.1	3078	genome	7054	40	0.567054
T2T_CAST_EiJ#2#chr16	130979111	130980067	-	IAPEz-int	LTR	ERVK	4	956	genome	7054	40	0.567054
T2T_CAST_EiJ#2#chr16	130980063	130980400	-	IAPLTR4_I	LTR	ERVK	3.3	337	genome	1754	8	0.4561
T2T_CAST_EiJ#2#chr16	130980899	130981024	+	MTE2a	LTR	ERVL-MaLR	23.8	125	genome	14233	NA	NA
T2T_CAST_EiJ#2#chr16	130981025	130981063	+	MT2A	LTR	ERVL	24.8	38	genome	7837	37	0.472119
T2T_CAST_EiJ#2#chr16	130981656	130982170	-	RMER15	LTR	ERVL	14.8	514	genome	13271	41	0.308944
T2T_CAST_EiJ#2#chr16	130983089	130983588	-	RLTR28	LTR	ERVL	11.3	499	genome	1934	NA	NA
T2T_CAST_EiJ#2#chr16	130983966	130984289	+	MSTD	LTR	ERVL-MaLR	25.6	323	genome	4909	NA	NA
T2T_CAST_EiJ#2#chr16	130984723	130985272	+	RLTR31_Mur	LTR	ERVK	18.4	549	genome	309	NA	NA
T2T_CAST_EiJ#2#chr16	130989930	130990142	-	RLTR31D_MM	LTR	ERVK	20.5	212	genome	6043	NA	NA
T2T_CAST_EiJ#2#chr16	130990160	130990262	-	RLTR15	LTR	ERVK	20.4	102	genome	2410	NA	NA
T2T_CAST_EiJ#2#chr16	130990357	130990479	-	RLTR15	LTR	ERVK	15.2	122	genome	2410	NA	NA
T2T_CAST_EiJ#2#chr16	130995825	130995895	-	RLTR25B	LTR	ERVK	9.2	70	genome	2752	59	2.1439
T2T_CAST_EiJ#2#chr16	130996592	130996646	+	MTD	LTR	ERVL-MaLR	10.6	54	genome	49480	13	0.0262732
T2T_CAST_EiJ#2#chr16	130997453	130997993	-	RLTR12B	LTR	ERVK	15.9	540	genome	874	NA	NA
T2T_CAST_EiJ#2#chr16	130998546	130998931	-	RMER5	LTR	ERV1	27	385	genome	6586	36	0.546614
T2T_CAST_EiJ#2#chr16	131003966	131004015	-	MTE2a	LTR	ERVL-MaLR	9.4	49	genome	14233	NA	NA
T2T_CAST_EiJ#2#chr16	131004276	131004508	-	MTD	LTR	ERVL-MaLR	24.3	232	genome	49480	13	0.0262732
T2T_CAST_EiJ#2#chr16	131007782	131007799	+	ORR1A3-int	LTR	ERVL-MaLR	16.3	17	genome	10115	45	0.444884
T2T_CAST_EiJ#2#chr16	131007971	131008290	-	ORR1D1	LTR	ERVL-MaLR	17.9	319	genome	23044	11	0.0477348
T2T_CAST_EiJ#2#chr16	131014911	131015257	-	MLT1C2	LTR	ERVL-MaLR	26.4	346	genome	4540	NA	NA
T2T_CAST_EiJ#2#chr16	131015343	131015637	-	MTE2b	LTR	ERVL-MaLR	21	294	genome	15715	NA	NA
T2T_CAST_EiJ#2#chr16	131016356	131016479	-	MSTD	LTR	ERVL-MaLR	26.2	123	genome	4909	NA	NA
T2T_CAST_EiJ#2#chr16	131020000	131020394	+	MTD	LTR	ERVL-MaLR	18.2	394	genome	49480	13	0.0262732
T2T_CAST_EiJ#2#chr16	131020460	131020539	-	RLTR17B_Mm	LTR	ERVK	28.2	79	genome	48416	65	0.134253
T2T_CAST_EiJ#2#chr16	131021038	131021253	+	RLTR17B_Mm	LTR	ERVK	18.8	215	genome	48416	65	0.134253
T2T_CAST_EiJ#2#chr16	131021672	131022012	-	ORR1D2	LTR	ERVL-MaLR	21.5	340	genome	16056	151	0.940458
T2T_CAST_EiJ#2#chr16	131024219	131025506	-	RMER12C	LTR	ERVK	13.7	1287	genome	7468	10	0.133905
T2T_CAST_EiJ#2#chr16	131026238	131026415	+	MTE2b	LTR	ERVL-MaLR	22	177	genome	15715	NA	NA
T2T_CAST_EiJ#2#chr16	131026419	131026653	+	MTE2b	LTR	ERVL-MaLR	21.4	234	genome	15715	NA	NA
T2T_CAST_EiJ#2#chr16	131028258	131028348	-	MSTD	LTR	ERVL-MaLR	25.6	90	genome	4909	NA	NA
T2T_CAST_EiJ#2#chr16	131029224	131029338	+	MSTD	LTR	ERVL-MaLR	27.2	114	genome	4909	NA	NA
T2T_CAST_EiJ#2#chr16	131031792	131033123	-	MLTR25C	LTR	ERVK	9.9	1331	genome	474	NA	NA
T2T_CAST_EiJ#2#chr16	131033784	131034056	+	MLT1B	LTR	ERVL-MaLR	28	272	genome	5753	3	0.0521467
T2T_CAST_EiJ#2#chr16	131036550	131036915	-	MTE2b	LTR	ERVL-MaLR	24.2	365	genome	15715	NA	NA
T2T_CAST_EiJ#2#chr16	131038926	131039298	+	MTB	LTR	ERVL-MaLR	5.6	372	genome	7987	1	0.0125203
T2T_CAST_EiJ#2#chr16	131040272	131040483	-	MLT1A	LTR	ERVL-MaLR	27.6	211	genome	4094	NA	NA
T2T_CAST_EiJ#2#chr16	131040911	131041263	+	RLTR31D_MM	LTR	ERVK	23.9	352	genome	6043	NA	NA
T2T_CAST_EiJ#2#chr16	131042812	131043077	-	MTD	LTR	ERVL-MaLR	23.1	265	genome	49480	13	0.0262732
T2T_CAST_EiJ#2#chr16	131043208	131043304	-	RLTR20B3A_MM	LTR	ERVK	15.5	96	genome	694	NA	NA
T2T_CAST_EiJ#2#chr16	131043346	131043738	-	RLTR20B3A_MM	LTR	ERVK	15.5	392	genome	694	NA	NA
T2T_CAST_EiJ#2#chr16	131048064	131048116	+	RLTR20A4	LTR	ERVK	8.9	52	genome	12621	6	0.0475398
T2T_CAST_EiJ#2#chr16	131048754	131048913	+	MLT1C2	LTR	ERVL-MaLR	26	159	genome	4540	NA	NA
T2T_CAST_EiJ#2#chr16	131049484	131049675	-	ORR1C1	LTR	ERVL-MaLR	19.8	191	genome	8962	19	0.212006
T2T_CAST_EiJ#2#chr16	131049783	131049960	-	ORR1C1	LTR	ERVL-MaLR	19.8	177	genome	8962	19	0.212006
T2T_CAST_EiJ#2#chr16	131050735	131050789	-	ORR1C1	LTR	ERVL-MaLR	12.5	54	genome	8962	19	0.212006
T2T_CAST_EiJ#2#chr16	131058347	131058419	-	RLTR17B_Mm	LTR	ERVK	10.3	72	genome	48416	65	0.134253
T2T_CAST_EiJ#2#chr16	131060049	131060377	-	MTE2b	LTR	ERVL-MaLR	26.4	328	genome	15715	NA	NA
T2T_CAST_EiJ#2#chr16	131060402	131060664	-	MTEa	LTR	ERVL-MaLR	22.9	262	genome	17586	7	0.0398044
T2T_CAST_EiJ#2#chr16	131069947	131070019	-	MT2A	LTR	ERVL	13.5	72	genome	7837	37	0.472119
T2T_CAST_EiJ#2#chr16	131070436	131070780	-	MTD	LTR	ERVL-MaLR	18.6	344	genome	49480	13	0.0262732
T2T_CAST_EiJ#2#chr16	131074673	131075035	+	MTE2a	LTR	ERVL-MaLR	27.3	362	genome	14233	NA	NA
T2T_CAST_EiJ#2#chr16	131079629	131080030	-	MTE2a	LTR	ERVL-MaLR	18.1	401	genome	14233	NA	NA
T2T_CAST_EiJ#2#chr16	131081725	131081836	-	MLT1F2	LTR	ERVL-MaLR	20.1	111	genome	1114	NA	NA
T2T_CAST_EiJ#2#chr16	131082185	131082446	+	MTE2a	LTR	ERVL-MaLR	26.6	261	genome	14233	NA	NA
T2T_CAST_EiJ#2#chr16	131085275	131085641	-	RMER10A	LTR	ERVL	25.5	366	genome	4125	45	1.09091
T2T_CAST_EiJ#2#chr16	131087713	131088058	-	ORR1A2	LTR	ERVL-MaLR	10.8	345	genome	17150	5	0.0291545
T2T_CAST_EiJ#2#chr16	131100213	131100762	+	RLTR40	LTR	ERVK	16.6	549	genome	2538	161	6.34358
T2T_CAST_EiJ#2#chr16	131101464	131102201	+	RMER19A	LTR	ERVK	12.7	737	genome	2041	NA	NA
T2T_CAST_EiJ#2#chr16	131105261	131105517	+	MTEa	LTR	ERVL-MaLR	25.7	256	genome	17586	7	0.0398044
T2T_CAST_EiJ#2#chr16	131108693	131108810	+	MLT1A1	LTR	ERVL-MaLR	29.7	117	genome	3461	NA	NA
T2T_CAST_EiJ#2#chr16	131112217	131112588	+	MTC	LTR	ERVL-MaLR	13.8	371	genome	26210	8	0.0305227
T2T_CAST_EiJ#2#chr16	131113640	131113820	+	ORR1E	LTR	ERVL-MaLR	26.8	180	genome	19782	NA	NA
T2T_CAST_EiJ#2#chr16	131115526	131115558	+	MTB	LTR	ERVL-MaLR	0	32	genome	7987	1	0.0125203
T2T_CAST_EiJ#2#chr16	131115559	131116055	+	RLTR1B	LTR	ERV1	4	496	genome	972	9	0.925926
T2T_CAST_EiJ#2#chr16	131116056	131116420	+	MTB	LTR	ERVL-MaLR	4.7	364	genome	7987	1	0.0125203
T2T_CAST_EiJ#2#chr16	131117685	131118061	-	MTD	LTR	ERVL-MaLR	15.8	376	genome	49480	13	0.0262732
T2T_CAST_EiJ#2#chr16	131122935	131123021	+	ORR1D1	LTR	ERVL-MaLR	18.4	86	genome	23044	11	0.0477348
T2T_CAST_EiJ#2#chr16	131123370	131123645	+	RMER19B	LTR	ERVK	15.7	275	genome	5882	NA	NA
T2T_CAST_EiJ#2#chr16	131123673	131124091	+	RMER19B	LTR	ERVK	12.7	418	genome	5882	NA	NA
T2T_CAST_EiJ#2#chr16	131124147	131124192	+	RMER19B	LTR	ERVK	8.7	45	genome	5882	NA	NA
T2T_CAST_EiJ#2#chr16	131125296	131125448	-	ORR1G	LTR	ERVL-MaLR	27.7	152	genome	5431	25	0.46032
T2T_CAST_EiJ#2#chr16	131126095	131126261	+	MTE2b	LTR	ERVL-MaLR	27.7	166	genome	15715	NA	NA
T2T_CAST_EiJ#2#chr16	131126377	131126553	+	MTE2b	LTR	ERVL-MaLR	27.7	176	genome	15715	NA	NA
T2T_CAST_EiJ#2#chr16	131126736	131127138	+	MTB	LTR	ERVL-MaLR	5.3	402	genome	7987	1	0.0125203
T2T_CAST_EiJ#2#chr16	131127140	131127385	-	MLT1C	LTR	ERVL-MaLR	30.2	245	genome	2945	NA	NA
T2T_CAST_EiJ#2#chr16	131127950	131128010	+	RLTR20A4	LTR	ERVK	9.5	60	genome	12621	6	0.0475398
T2T_CAST_EiJ#2#chr16	131133306	131133452	+	RLTR17B_Mm	LTR	ERVK	26.9	146	genome	48416	65	0.134253
T2T_CAST_EiJ#2#chr16	131137195	131137431	+	RLTR17B_Mm	LTR	ERVK	23.1	236	genome	48416	65	0.134253
T2T_CAST_EiJ#2#chr16	131138951	131139147	+	MTE2b	LTR	ERVL-MaLR	22	196	genome	15715	NA	NA
T2T_CAST_EiJ#2#chr16	131140632	131140776	-	ORR1B1-int	LTR	ERVL-MaLR	22.2	144	genome	79526	195	0.245203
T2T_CAST_EiJ#2#chr16	131140850	131140970	-	ORR1B1-int	LTR	ERVL-MaLR	20.5	120	genome	79526	195	0.245203
T2T_CAST_EiJ#2#chr16	131148726	131148914	+	RMER17C	LTR	ERVK	14.4	188	genome	6741	18	0.267023
T2T_CAST_EiJ#2#chr16	131149006	131149202	+	RMER17C	LTR	ERVK	14.4	196	genome	6741	18	0.267023
T2T_CAST_EiJ#2#chr16	131151200	131151427	+	RMER17C	LTR	ERVK	21	227	genome	6741	18	0.267023
T2T_CAST_EiJ#2#chr16	131151708	131151869	+	RMER17C	LTR	ERVK	21	161	genome	6741	18	0.267023
T2T_CAST_EiJ#2#chr16	131151949	131152127	-	ORR1C2	LTR	ERVL-MaLR	14	178	genome	12196	NA	NA
T2T_CAST_EiJ#2#chr16	131152183	131152370	-	ORR1C2	LTR	ERVL-MaLR	15.3	187	genome	12196	NA	NA
T2T_CAST_EiJ#2#chr16	131157867	131158198	-	MLT1B	LTR	ERVL-MaLR	26.3	331	genome	5753	3	0.0521467
T2T_CAST_EiJ#2#chr16	131158782	131158903	+	MLT1B	LTR	ERVL-MaLR	22.1	121	genome	5753	3	0.0521467
T2T_CAST_EiJ#2#chr16	131161509	131161758	+	MTE2b	LTR	ERVL-MaLR	22.8	249	genome	15715	NA	NA
T2T_CAST_EiJ#2#chr16	131162724	131162798	+	MTE2b	LTR	ERVL-MaLR	23	74	genome	15715	NA	NA
T2T_CAST_EiJ#2#chr16	131163159	131163499	+	ORR1D2	LTR	ERVL-MaLR	21.8	340	genome	16056	151	0.940458
T2T_CAST_EiJ#2#chr16	131164300	131164443	-	ORR1B1-int	LTR	ERVL-MaLR	18.5	143	genome	79526	195	0.245203
T2T_CAST_EiJ#2#chr16	131165053	131165298	-	ORR1F	LTR	ERVL-MaLR	30.2	245	genome	14608	6	0.0410734
T2T_CAST_EiJ#2#chr16	131166066	131166437	-	MTC	LTR	ERVL-MaLR	17.3	371	genome	26210	8	0.0305227
T2T_CAST_EiJ#2#chr16	131166438	131166731	+	ORR1E	LTR	ERVL-MaLR	25.1	293	genome	19782	NA	NA
T2T_CAST_EiJ#2#chr16	131172651	131172821	-	MTD	LTR	ERVL-MaLR	19	170	genome	49480	13	0.0262732
T2T_CAST_EiJ#2#chr16	131172843	131173018	-	MLTR14	LTR	ERV1	21.6	175	genome	5640	44	0.780142
T2T_CAST_EiJ#2#chr16	131175529	131175861	+	ORR1D2	LTR	ERVL-MaLR	24.4	332	genome	16056	151	0.940458
T2T_CAST_EiJ#2#chr16	131176990	131177203	-	MTC	LTR	ERVL-MaLR	17.4	213	genome	26210	8	0.0305227
T2T_CAST_EiJ#2#chr16	131177207	131177242	-	MTC	LTR	ERVL-MaLR	0	35	genome	26210	8	0.0305227
T2T_CAST_EiJ#2#chr16	131178743	131179158	+	RLTR9E	LTR	ERVK	11.6	415	genome	1268	NA	NA
T2T_CAST_EiJ#2#chr16	131179603	131179684	+	RLTR1B	LTR	ERV1	8.4	81	genome	972	9	0.925926
T2T_CAST_EiJ#2#chr16	131179733	131179984	+	RLTR1B	LTR	ERV1	8.4	251	genome	972	9	0.925926
T2T_CAST_EiJ#2#chr16	131179989	131180154	+	RLTR1B	LTR	ERV1	10.8	165	genome	972	9	0.925926
T2T_CAST_EiJ#2#chr16	131180155	131180369	+	RMER5	LTR	ERV1	25.1	214	genome	6586	36	0.546614
T2T_CAST_EiJ#2#chr16	131180617	131180894	+	RMER20C_Mm	LTR	ERVK	24.9	277	genome	1473	NA	NA
T2T_CAST_EiJ#2#chr16	131181173	131181226	+	RMER5	LTR	ERV1	22.2	53	genome	6586	36	0.546614
T2T_CAST_EiJ#2#chr16	131181918	131182495	+	RMER19C	LTR	ERVK	16.2	577	genome	3183	NA	NA
T2T_CAST_EiJ#2#chr16	131182646	131182979	+	RLTR42-int	LTR	ERVK	20.4	333	genome	2792	1	0.0358166
T2T_CAST_EiJ#2#chr16	131183213	131184311	+	RLTR33	LTR	ERVK	16.6	1098	genome	1726	NA	NA
T2T_CAST_EiJ#2#chr16	131184312	131184704	-	MTA_Mm	LTR	ERVL-MaLR	2.5	392	genome	17925	181	1.00976
T2T_CAST_EiJ#2#chr16	131184705	131184794	+	RLTR33	LTR	ERVK	14.3	89	genome	1726	NA	NA
T2T_CAST_EiJ#2#chr16	131185578	131185644	-	MER67D	LTR	ERV1	26.9	66	genome	325	NA	NA
T2T_CAST_EiJ#2#chr16	131187044	131187538	-	RLTR26B_MM	LTR	ERVK	16.3	494	genome	534	NA	NA
T2T_CAST_EiJ#2#chr16	131187539	131187758	+	MYSERV-int	LTR	ERVK	22.6	219	genome	2620	20	0.763359
T2T_CAST_EiJ#2#chr16	131187833	131188186	-	ORR1A4	LTR	ERVL-MaLR	12.6	353	genome	9347	3	0.0320959
T2T_CAST_EiJ#2#chr16	131188187	131188572	+	RMER10A	LTR	ERVL	19.1	385	genome	4125	45	1.09091
T2T_CAST_EiJ#2#chr16	131188753	131189090	-	RMER19B	LTR	ERVK	16.2	337	genome	5882	NA	NA
T2T_CAST_EiJ#2#chr16	131189089	131189482	-	RMER19B	LTR	ERVK	11.8	393	genome	5882	NA	NA
T2T_CAST_EiJ#2#chr16	131189532	131189813	-	ORR1D2	LTR	ERVL-MaLR	19.6	281	genome	16056	151	0.940458
T2T_CAST_EiJ#2#chr16	131189815	131190163	+	RLTR53B_Mm	LTR	ERVK	15.1	348	genome	204	NA	NA
T2T_CAST_EiJ#2#chr16	131190164	131190239	-	ORR1D2	LTR	ERVL-MaLR	15.6	75	genome	16056	151	0.940458
T2T_CAST_EiJ#2#chr16	131192294	131192770	-	RMER17C	LTR	ERVK	13.9	476	genome	6741	18	0.267023
T2T_CAST_EiJ#2#chr16	131195259	131195354	-	ORR1F	LTR	ERVL-MaLR	18.9	95	genome	14608	6	0.0410734
T2T_CAST_EiJ#2#chr16	131195378	131195580	-	ORR1F	LTR	ERVL-MaLR	23.6	202	genome	14608	6	0.0410734
T2T_CAST_EiJ#2#chr16	131208228	131208408	-	ORR1E	LTR	ERVL-MaLR	28.1	180	genome	19782	NA	NA
T2T_CAST_EiJ#2#chr16	131214248	131214572	-	MLT1A0	LTR	ERVL-MaLR	31	324	genome	6062	NA	NA
T2T_CAST_EiJ#2#chr16	131214586	131214625	-	RMER15	LTR	ERVL	17.5	39	genome	13271	41	0.308944
T2T_CAST_EiJ#2#chr16	131214626	131215008	-	MTA_Mm	LTR	ERVL-MaLR	3.7	382	genome	17925	181	1.00976
T2T_CAST_EiJ#2#chr16	131215009	131215416	-	RMER15	LTR	ERVL	18.9	407	genome	13271	41	0.308944
T2T_CAST_EiJ#2#chr16	131215463	131215521	-	RMER15	LTR	ERVL	23.7	58	genome	13271	41	0.308944
T2T_CAST_EiJ#2#chr16	131216564	131216782	-	MLT1B	LTR	ERVL-MaLR	27.8	218	genome	5753	3	0.0521467
T2T_CAST_EiJ#2#chr16	131219843	131220129	-	MTEb	LTR	ERVL-MaLR	23.3	286	genome	10866	32	0.294497
T2T_CAST_EiJ#2#chr16	131220431	131220465	-	MTEb	LTR	ERVL-MaLR	11.4	34	genome	10866	32	0.294497
T2T_CAST_EiJ#2#chr16	131230032	131230394	+	MTEa	LTR	ERVL-MaLR	19.6	362	genome	17586	7	0.0398044
T2T_CAST_EiJ#2#chr16	131239053	131239067	+	RLTR17B_Mm	LTR	ERVK	21.2	14	genome	48416	65	0.134253
T2T_CAST_EiJ#2#chr16	131239631	131239817	+	MSTD	LTR	ERVL-MaLR	28.5	186	genome	4909	NA	NA
T2T_CAST_EiJ#2#chr16	131241603	131242046	+	ERVB5_2-LTR_MM	LTR	ERVK	13.6	443	genome	280	NA	NA
T2T_CAST_EiJ#2#chr16	131245197	131246144	+	RLTR13E	LTR	ERVK	9.6	947	genome	597	NA	NA
T2T_CAST_EiJ#2#chr16	131247248	131247683	+	RLTR45	LTR	ERVK	13.9	435	genome	1314	24	1.82648
T2T_CAST_EiJ#2#chr16	131247684	131249186	+	ERVB4_2-I_MM	LTR	ERVK	10	1502	genome	396	NA	NA
T2T_CAST_EiJ#2#chr16	131249183	131250261	+	ERVB4_2-I_MM	LTR	ERVK	4.3	1078	genome	396	NA	NA
T2T_CAST_EiJ#2#chr16	131250386	131252356	+	ERVB4_2-I_MM	LTR	ERVK	3.4	1970	genome	396	NA	NA
T2T_CAST_EiJ#2#chr16	131252357	131252790	+	RLTR45	LTR	ERVK	13.7	433	genome	1314	24	1.82648
T2T_CAST_EiJ#2#chr16	131252853	131252907	+	MYSERV6-int	LTR	ERVK	14.6	54	genome	11772	143	1.21475
T2T_CAST_EiJ#2#chr16	131253524	131253607	+	ORR1B1	LTR	ERVL-MaLR	12.2	83	genome	17795	7	0.0393369
T2T_CAST_EiJ#2#chr16	131254887	131255235	-	RLTR31D_MM	LTR	ERVK	14.7	348	genome	6043	NA	NA
T2T_CAST_EiJ#2#chr16	131261292	131261369	+	ORR1C2	LTR	ERVL-MaLR	14.1	77	genome	12196	NA	NA
T2T_CAST_EiJ#2#chr16	131261374	131261566	+	ORR1C2	LTR	ERVL-MaLR	14.7	192	genome	12196	NA	NA
T2T_CAST_EiJ#2#chr16	131262960	131263321	+	MER31A	LTR	ERV1	28.1	361	genome	565	NA	NA
T2T_CAST_EiJ#2#chr16	131263767	131263826	-	RLTR17B_Mm	LTR	ERVK	22.4	59	genome	48416	65	0.134253
T2T_CAST_EiJ#2#chr16	131266438	131266522	+	MLTR14	LTR	ERV1	25	84	genome	5640	44	0.780142
T2T_CAST_EiJ#2#chr16	131266548	131267132	-	MT2B	LTR	ERVL	10	584	genome	11972	30	0.250585
T2T_CAST_EiJ#2#chr16	131267143	131267226	+	MLTR14	LTR	ERV1	25.3	83	genome	5640	44	0.780142
T2T_CAST_EiJ#2#chr16	131267394	131267405	+	RLTR20A4	LTR	ERVK	10.4	11	genome	12621	6	0.0475398
T2T_CAST_EiJ#2#chr16	131267464	131267526	+	RLTR20A4	LTR	ERVK	10.4	62	genome	12621	6	0.0475398
T2T_CAST_EiJ#2#chr16	131267610	131267949	+	MTD	LTR	ERVL-MaLR	20	339	genome	49480	13	0.0262732
T2T_CAST_EiJ#2#chr16	131267950	131268301	-	RLTR17B_Mm	LTR	ERVK	20.9	351	genome	48416	65	0.134253
T2T_CAST_EiJ#2#chr16	131270930	131271407	+	RLTR30D_MM	LTR	ERV1	8.8	477	genome	247	NA	NA
T2T_CAST_EiJ#2#chr16	131276509	131276659	-	MLT2B1	LTR	ERVL	21.3	150	genome	1245	NA	NA
T2T_CAST_EiJ#2#chr16	131277538	131279013	-	ERVL-B4-int	LTR	ERVL	26.7	1475	genome	1230	NA	NA
T2T_CAST_EiJ#2#chr16	131279352	131280106	-	ERVL-B4-int	LTR	ERVL	31.9	754	genome	1230	NA	NA
T2T_CAST_EiJ#2#chr16	131281127	131281211	+	ORR1B1-int	LTR	ERVL-MaLR	22.9	84	genome	79526	195	0.245203
T2T_CAST_EiJ#2#chr16	131281557	131281706	-	ORR1B1-int	LTR	ERVL-MaLR	21.7	149	genome	79526	195	0.245203
T2T_CAST_EiJ#2#chr16	131281821	131282207	-	MTD	LTR	ERVL-MaLR	18.6	386	genome	49480	13	0.0262732
T2T_CAST_EiJ#2#chr16	131283543	131283664	+	MSTD	LTR	ERVL-MaLR	26.1	121	genome	4909	NA	NA
T2T_CAST_EiJ#2#chr16	131285017	131285400	+	RMER17C	LTR	ERVK	18.8	383	genome	6741	18	0.267023
T2T_CAST_EiJ#2#chr16	131287200	131287621	+	MTC	LTR	ERVL-MaLR	12.9	421	genome	26210	8	0.0305227
T2T_CAST_EiJ#2#chr16	131288663	131288706	+	RLTR17B_Mm	LTR	ERVK	20.5	43	genome	48416	65	0.134253
T2T_CAST_EiJ#2#chr16	131288752	131288810	+	RLTR17B_Mm	LTR	ERVK	20.5	58	genome	48416	65	0.134253
T2T_CAST_EiJ#2#chr16	131288856	131289020	+	RLTR17B_Mm	LTR	ERVK	21.4	164	genome	48416	65	0.134253
T2T_CAST_EiJ#2#chr16	131292183	131292336	+	MTE2a	LTR	ERVL-MaLR	19.2	153	genome	14233	NA	NA
T2T_CAST_EiJ#2#chr16	131293540	131293651	+	ORR1B1-int	LTR	ERVL-MaLR	21.5	111	genome	79526	195	0.245203
T2T_CAST_EiJ#2#chr16	131293680	131293850	+	MTE2a	LTR	ERVL-MaLR	20.8	170	genome	14233	NA	NA
T2T_CAST_EiJ#2#chr16	131293901	131293975	+	MTD	LTR	ERVL-MaLR	10.7	74	genome	49480	13	0.0262732
T2T_CAST_EiJ#2#chr16	131293983	131294060	+	ORR1D1	LTR	ERVL-MaLR	15.4	77	genome	23044	11	0.0477348
T2T_CAST_EiJ#2#chr16	131294065	131294111	+	ORR1D1	LTR	ERVL-MaLR	10.6	46	genome	23044	11	0.0477348
T2T_CAST_EiJ#2#chr16	131297467	131297819	-	ORR1A4	LTR	ERVL-MaLR	9.6	352	genome	9347	3	0.0320959
T2T_CAST_EiJ#2#chr16	131298111	131298480	+	ORR1E	LTR	ERVL-MaLR	24.5	369	genome	19782	NA	NA
T2T_CAST_EiJ#2#chr16	131304701	131305060	+	MLTR14	LTR	ERV1	23.5	359	genome	5640	44	0.780142
T2T_CAST_EiJ#2#chr16	131309727	131310590	+	RMER17B	LTR	ERVK	12.4	863	genome	2236	12	0.536673
T2T_CAST_EiJ#2#chr16	131311390	131311433	-	ORR1B1-int	LTR	ERVL-MaLR	18.2	43	genome	79526	195	0.245203
T2T_CAST_EiJ#2#chr16	131313703	131314164	-	RMER5	LTR	ERV1	21.3	461	genome	6586	36	0.546614
T2T_CAST_EiJ#2#chr16	131316324	131316530	-	ORR1A2	LTR	ERVL-MaLR	6.4	206	genome	17150	5	0.0291545
T2T_CAST_EiJ#2#chr16	131317467	131317582	+	MLT1L	LTR	ERVL-MaLR	27.6	115	genome	559	NA	NA
T2T_CAST_EiJ#2#chr16	131318056	131318187	-	MTE2b	LTR	ERVL-MaLR	26.5	131	genome	15715	NA	NA
T2T_CAST_EiJ#2#chr16	131318247	131318289	-	MTE2b	LTR	ERVL-MaLR	26.5	42	genome	15715	NA	NA
T2T_CAST_EiJ#2#chr16	131318289	131318330	-	MTE2b	LTR	ERVL-MaLR	11.9	41	genome	15715	NA	NA
T2T_CAST_EiJ#2#chr16	131318330	131318555	-	MTE2b	LTR	ERVL-MaLR	17.2	225	genome	15715	NA	NA
T2T_CAST_EiJ#2#chr16	131320076	131320187	+	ERVL16C-int	LTR	ERVL	26.1	111	genome	407	NA	NA
T2T_CAST_EiJ#2#chr16	131326144	131326185	+	ORR1F	LTR	ERVL-MaLR	14.3	41	genome	14608	6	0.0410734
T2T_CAST_EiJ#2#chr16	131327052	131327108	-	MSTD	LTR	ERVL-MaLR	22.8	56	genome	4909	NA	NA
T2T_CAST_EiJ#2#chr16	131327301	131327646	+	ORR1F	LTR	ERVL-MaLR	26.7	345	genome	14608	6	0.0410734
T2T_CAST_EiJ#2#chr16	131328033	131328121	+	MLT1F2	LTR	ERVL-MaLR	23.6	88	genome	1114	NA	NA
T2T_CAST_EiJ#2#chr16	131330412	131330514	+	MLT1C2	LTR	ERVL-MaLR	27.4	102	genome	4540	NA	NA
T2T_CAST_EiJ#2#chr16	131333875	131334054	+	MLTR73	LTR	ERV1	24.5	179	genome	680	NA	NA
T2T_CAST_EiJ#2#chr16	131341426	131341565	-	MLT1C2	LTR	ERVL-MaLR	27.1	139	genome	4540	NA	NA
T2T_CAST_EiJ#2#chr16	131342471	131342861	+	MTD	LTR	ERVL-MaLR	20.9	390	genome	49480	13	0.0262732
T2T_CAST_EiJ#2#chr16	131343482	131343876	-	RMER17C	LTR	ERVK	24.4	394	genome	6741	18	0.267023
T2T_CAST_EiJ#2#chr16	131344391	131345043	-	ORR1E	LTR	ERVL-MaLR	26.8	652	genome	19782	NA	NA
T2T_CAST_EiJ#2#chr16	131345044	131345394	+	MTEa	LTR	ERVL-MaLR	22.6	350	genome	17586	7	0.0398044
T2T_CAST_EiJ#2#chr16	131345399	131345561	-	ORR1E	LTR	ERVL-MaLR	24.3	162	genome	19782	NA	NA
T2T_CAST_EiJ#2#chr16	131347245	131347504	-	MLT1C2	LTR	ERVL-MaLR	28.8	259	genome	4540	NA	NA
T2T_CAST_EiJ#2#chr16	131348203	131348784	-	RLTR20B5_MM	LTR	ERVK	15	581	genome	797	1	0.125471
T2T_CAST_EiJ#2#chr16	131359036	131359165	+	MTC	LTR	ERVL-MaLR	13.9	129	genome	26210	8	0.0305227
T2T_CAST_EiJ#2#chr16	131359166	131359459	+	MTC	LTR	ERVL-MaLR	21.9	293	genome	26210	8	0.0305227
T2T_CAST_EiJ#2#chr16	131359465	131359881	+	MTC	LTR	ERVL-MaLR	15.2	416	genome	26210	8	0.0305227
T2T_CAST_EiJ#2#chr16	131359884	131360288	+	MTC	LTR	ERVL-MaLR	15.8	404	genome	26210	8	0.0305227
T2T_CAST_EiJ#2#chr16	131361065	131361175	-	ERVL16C-int	LTR	ERVL	26.8	110	genome	407	NA	NA
T2T_CAST_EiJ#2#chr16	131364897	131365144	-	MLT1B	LTR	ERVL-MaLR	23.6	247	genome	5753	3	0.0521467
T2T_CAST_EiJ#2#chr16	131369453	131369534	-	MSTD	LTR	ERVL-MaLR	23.1	81	genome	4909	NA	NA
T2T_CAST_EiJ#2#chr16	131371153	131371268	-	MT2B	LTR	ERVL	16.8	115	genome	11972	30	0.250585
T2T_CAST_EiJ#2#chr16	131376008	131376139	-	ORR1B1-int	LTR	ERVL-MaLR	26	131	genome	79526	195	0.245203
T2T_CAST_EiJ#2#chr16	131378139	131378621	-	RMER4B	LTR	ERVK	14	482	genome	5376	NA	NA
T2T_CAST_EiJ#2#chr16	131378637	131378811	-	RLTR17B_Mm	LTR	ERVK	20.2	174	genome	48416	65	0.134253
T2T_CAST_EiJ#2#chr16	131381169	131381411	+	MLT1A0	LTR	ERVL-MaLR	24.6	242	genome	6062	NA	NA
T2T_CAST_EiJ#2#chr16	131384149	131384198	-	MTD	LTR	ERVL-MaLR	18.4	49	genome	49480	13	0.0262732
T2T_CAST_EiJ#2#chr16	131384201	131384523	+	ORR1D2	LTR	ERVL-MaLR	19.9	322	genome	16056	151	0.940458
T2T_CAST_EiJ#2#chr16	131384475	131384829	-	MTD	LTR	ERVL-MaLR	18.9	354	genome	49480	13	0.0262732
T2T_CAST_EiJ#2#chr16	131386253	131386638	+	RLTR10	LTR	ERVK	8.1	385	genome	3271	10	0.305717
T2T_CAST_EiJ#2#chr16	131386641	131386821	+	RLTR10-int	LTR	ERVK	2.2	180	genome	2580	5	0.193798
T2T_CAST_EiJ#2#chr16	131386837	131387423	+	RLTR10-int	LTR	ERVK	5.5	586	genome	2580	5	0.193798
T2T_CAST_EiJ#2#chr16	131387424	131387545	+	RLTR10-int	LTR	ERVK	14.1	121	genome	2580	5	0.193798
T2T_CAST_EiJ#2#chr16	131387628	131388630	+	RLTR10-int	LTR	ERVK	3	1002	genome	2580	5	0.193798
T2T_CAST_EiJ#2#chr16	131388630	131389016	+	RLTR10	LTR	ERVK	7.5	386	genome	3271	10	0.305717
T2T_CAST_EiJ#2#chr16	131390238	131390354	-	MTE2a	LTR	ERVL-MaLR	18.2	116	genome	14233	NA	NA
T2T_CAST_EiJ#2#chr16	131392205	131392323	-	ORR1B1-int	LTR	ERVL-MaLR	14.8	118	genome	79526	195	0.245203
T2T_CAST_EiJ#2#chr16	131392495	131392604	-	MLT1B	LTR	ERVL-MaLR	35.5	109	genome	5753	3	0.0521467
T2T_CAST_EiJ#2#chr16	131394320	131394728	+	RMER10A	LTR	ERVL	16.7	408	genome	4125	45	1.09091
T2T_CAST_EiJ#2#chr16	131394951	131395145	+	MLT1L	LTR	ERVL-MaLR	29.1	194	genome	559	NA	NA
T2T_CAST_EiJ#2#chr16	131395961	131396004	-	MLT1D	LTR	ERVL-MaLR	16.3	43	genome	5011	1	0.0199561
T2T_CAST_EiJ#2#chr16	131398828	131398965	-	ORR1B1-int	LTR	ERVL-MaLR	19	137	genome	79526	195	0.245203
T2T_CAST_EiJ#2#chr16	131401690	131401757	+	MTD	LTR	ERVL-MaLR	19.1	67	genome	49480	13	0.0262732
T2T_CAST_EiJ#2#chr16	131401755	131401863	+	MTD	LTR	ERVL-MaLR	18.4	108	genome	49480	13	0.0262732
T2T_CAST_EiJ#2#chr16	131409722	131409845	-	MT2B	LTR	ERVL	23	123	genome	11972	30	0.250585
T2T_CAST_EiJ#2#chr16	131420842	131421205	+	MTD	LTR	ERVL-MaLR	19.4	363	genome	49480	13	0.0262732
T2T_CAST_EiJ#2#chr16	131433197	131433357	+	ORR1A3-int	LTR	ERVL-MaLR	27.7	160	genome	10115	45	0.444884
T2T_CAST_EiJ#2#chr16	131435704	131435747	+	MLT2C2	LTR	ERVL	20.4	43	genome	559	NA	NA
T2T_CAST_EiJ#2#chr16	131436924	131437049	-	MLT1C2	LTR	ERVL-MaLR	27.4	125	genome	4540	NA	NA
T2T_CAST_EiJ#2#chr16	131437404	131437482	+	RLTR20C1_MM	LTR	ERVK	13.9	78	genome	5807	NA	NA
T2T_CAST_EiJ#2#chr16	131437656	131437745	-	MLT1C2	LTR	ERVL-MaLR	27.8	89	genome	4540	NA	NA
T2T_CAST_EiJ#2#chr16	131438373	131438476	-	RLTR17B_Mm	LTR	ERVK	20.9	103	genome	48416	65	0.134253
T2T_CAST_EiJ#2#chr16	131439737	131439758	+	ORR1B1-int	LTR	ERVL-MaLR	21.2	21	genome	79526	195	0.245203
T2T_CAST_EiJ#2#chr16	131442184	131442317	-	RLTR51A_Mm	LTR	ERVK	16.3	133	genome	3226	NA	NA
T2T_CAST_EiJ#2#chr16	131447009	131447448	+	MTE-int	LTR	ERVL-MaLR	26	439	genome	5298	NA	NA
T2T_CAST_EiJ#2#chr16	131447554	131447640	+	MTE-int	LTR	ERVL-MaLR	23.2	86	genome	5298	NA	NA
T2T_CAST_EiJ#2#chr16	131453884	131453927	+	ORR1B1-int	LTR	ERVL-MaLR	22.6	43	genome	79526	195	0.245203
T2T_CAST_EiJ#2#chr16	131458534	131458649	-	ORR1B1-int	LTR	ERVL-MaLR	22.4	115	genome	79526	195	0.245203
T2T_CAST_EiJ#2#chr16	131459110	131459129	+	MT2B	LTR	ERVL	9.3	19	genome	11972	30	0.250585
T2T_CAST_EiJ#2#chr16	131459390	131459522	-	ORR1B1-int	LTR	ERVL-MaLR	14.6	132	genome	79526	195	0.245203
T2T_CAST_EiJ#2#chr16	131460280	131460411	+	ORR1B1-int	LTR	ERVL-MaLR	21.1	131	genome	79526	195	0.245203
T2T_CAST_EiJ#2#chr16	131461159	131461174	+	ORR1B1-int	LTR	ERVL-MaLR	22.8	15	genome	79526	195	0.245203
T2T_CAST_EiJ#2#chr16	131463772	131463927	+	MLT1A0	LTR	ERVL-MaLR	20.5	155	genome	6062	NA	NA
T2T_CAST_EiJ#2#chr16	131465497	131465642	+	MLT1A0	LTR	ERVL-MaLR	25.3	145	genome	6062	NA	NA
T2T_CAST_EiJ#2#chr16	131467529	131467912	+	MTD	LTR	ERVL-MaLR	18.3	383	genome	49480	13	0.0262732
T2T_CAST_EiJ#2#chr16	131468523	131468575	+	ORR1A3-int	LTR	ERVL-MaLR	18.3	52	genome	10115	45	0.444884
T2T_CAST_EiJ#2#chr16	131477415	131477843	+	MTC	LTR	ERVL-MaLR	17.5	428	genome	26210	8	0.0305227
T2T_CAST_EiJ#2#chr16	131478506	131478910	+	MTC	LTR	ERVL-MaLR	14.8	404	genome	26210	8	0.0305227
T2T_CAST_EiJ#2#chr16	131491002	131491463	+	RLTR11B	LTR	ERVK	13.9	461	genome	1080	15	1.38889
T2T_CAST_EiJ#2#chr16	131491525	131492032	-	RMER12C	LTR	ERVK	20.6	507	genome	7468	10	0.133905
T2T_CAST_EiJ#2#chr16	131499026	131499117	-	ORR1G	LTR	ERVL-MaLR	23.9	91	genome	5431	25	0.46032
T2T_CAST_EiJ#2#chr16	131500271	131500636	+	MTE2b	LTR	ERVL-MaLR	19.4	365	genome	15715	NA	NA
T2T_CAST_EiJ#2#chr16	131502582	131502944	-	MTE2a	LTR	ERVL-MaLR	23.2	362	genome	14233	NA	NA
T2T_CAST_EiJ#2#chr16	131505216	131505283	+	MSTD	LTR	ERVL-MaLR	18.2	67	genome	4909	NA	NA
T2T_CAST_EiJ#2#chr16	131507595	131507689	-	ORR1B1-int	LTR	ERVL-MaLR	25.8	94	genome	79526	195	0.245203
T2T_CAST_EiJ#2#chr16	131509695	131509712	+	ORR1E	LTR	ERVL-MaLR	14.3	17	genome	19782	NA	NA
T2T_CAST_EiJ#2#chr16	131511122	131511224	+	ORR1E	LTR	ERVL-MaLR	19.8	102	genome	19782	NA	NA
T2T_CAST_EiJ#2#chr16	131511484	131511704	+	ORR1E	LTR	ERVL-MaLR	21.6	220	genome	19782	NA	NA
T2T_CAST_EiJ#2#chr16	131514741	131515055	+	ORR1A3	LTR	ERVL-MaLR	14	314	genome	5295	23	0.434372
T2T_CAST_EiJ#2#chr16	131518213	131518663	+	MLT1C	LTR	ERVL-MaLR	27.4	450	genome	2945	NA	NA
T2T_CAST_EiJ#2#chr16	131519107	131519263	+	MTE2b	LTR	ERVL-MaLR	22.3	156	genome	15715	NA	NA
T2T_CAST_EiJ#2#chr16	131519350	131519546	+	MTE2b	LTR	ERVL-MaLR	17.9	196	genome	15715	NA	NA
T2T_CAST_EiJ#2#chr16	131522192	131522607	-	RLTR17B_Mm	LTR	ERVK	19.5	415	genome	48416	65	0.134253
T2T_CAST_EiJ#2#chr16	131527886	131527918	+	ORR1E	LTR	ERVL-MaLR	13.6	32	genome	19782	NA	NA
T2T_CAST_EiJ#2#chr16	131529137	131529242	+	ORR1E	LTR	ERVL-MaLR	26.9	105	genome	19782	NA	NA
T2T_CAST_EiJ#2#chr16	131529418	131529537	+	ORR1E	LTR	ERVL-MaLR	17.9	119	genome	19782	NA	NA
T2T_CAST_EiJ#2#chr16	131530520	131531843	+	ORR1E	LTR	ERVL-MaLR	28.5	1323	genome	19782	NA	NA
T2T_CAST_EiJ#2#chr16	131531823	131532001	+	ORR1E	LTR	ERVL-MaLR	22	178	genome	19782	NA	NA
T2T_CAST_EiJ#2#chr16	131532038	131532147	+	ORR1E	LTR	ERVL-MaLR	24.5	109	genome	19782	NA	NA
T2T_CAST_EiJ#2#chr16	131536256	131536312	-	ORR1B1-int	LTR	ERVL-MaLR	24.1	56	genome	79526	195	0.245203
T2T_CAST_EiJ#2#chr16	131536300	131536314	+	MT2B	LTR	ERVL	19	14	genome	11972	30	0.250585
T2T_CAST_EiJ#2#chr16	131537094	131537109	+	RLTR17B_Mm	LTR	ERVK	20.4	15	genome	48416	65	0.134253
T2T_CAST_EiJ#2#chr16	131537178	131537209	+	RLTR17B_Mm	LTR	ERVK	20.4	31	genome	48416	65	0.134253
T2T_CAST_EiJ#2#chr16	131542022	131542108	+	MLT2B4	LTR	ERVL	24.4	86	genome	1209	NA	NA
T2T_CAST_EiJ#2#chr16	131542523	131542810	+	MLT2B4	LTR	ERVL	25.1	287	genome	1209	NA	NA
T2T_CAST_EiJ#2#chr16	131543813	131544069	+	MLT1E1	LTR	ERVL-MaLR	31.1	256	genome	342	NA	NA
T2T_CAST_EiJ#2#chr16	131544099	131544405	-	MTEb	LTR	ERVL-MaLR	23.1	306	genome	10866	32	0.294497
T2T_CAST_EiJ#2#chr16	131547819	131548202	+	MTD	LTR	ERVL-MaLR	18.8	383	genome	49480	13	0.0262732
T2T_CAST_EiJ#2#chr16	131550360	131550376	+	ORR1B1-int	LTR	ERVL-MaLR	13.7	16	genome	79526	195	0.245203
T2T_CAST_EiJ#2#chr16	131550566	131550608	+	ORR1B1-int	LTR	ERVL-MaLR	23.3	42	genome	79526	195	0.245203
T2T_CAST_EiJ#2#chr16	131552223	131552319	+	MTE2b	LTR	ERVL-MaLR	21.9	96	genome	15715	NA	NA
T2T_CAST_EiJ#2#chr16	131552321	131552553	+	MTE2b	LTR	ERVL-MaLR	23.5	232	genome	15715	NA	NA
T2T_CAST_EiJ#2#chr16	131554546	131554672	-	RLTR53B_Mm	LTR	ERVK	18.2	126	genome	204	NA	NA
T2T_CAST_EiJ#2#chr16	131555369	131555649	-	MLTR14	LTR	ERV1	20.4	280	genome	5640	44	0.780142
T2T_CAST_EiJ#2#chr16	131555667	131556208	-	IAPLTR2a2_Mm	LTR	ERVK	4.9	541	genome	1996	4	0.200401
T2T_CAST_EiJ#2#chr16	131557756	131558121	+	MTEa	LTR	ERVL-MaLR	23.2	365	genome	17586	7	0.0398044
T2T_CAST_EiJ#2#chr16	131562097	131562457	-	MLTR14	LTR	ERV1	23	360	genome	5640	44	0.780142
T2T_CAST_EiJ#2#chr16	131583513	131584417	-	RMER17B	LTR	ERVK	12.4	904	genome	2236	12	0.536673
T2T_CAST_EiJ#2#chr16	131589131	131589256	-	MLT1A	LTR	ERVL-MaLR	29	125	genome	4094	NA	NA
T2T_CAST_EiJ#2#chr16	131589429	131589520	-	MLT1A	LTR	ERVL-MaLR	20.6	91	genome	4094	NA	NA
T2T_CAST_EiJ#2#chr16	131590611	131590965	-	MTD	LTR	ERVL-MaLR	16	354	genome	49480	13	0.0262732
T2T_CAST_EiJ#2#chr16	131592622	131592723	-	MSTD	LTR	ERVL-MaLR	30.4	101	genome	4909	NA	NA
T2T_CAST_EiJ#2#chr16	131593446	131593755	-	MTEb	LTR	ERVL-MaLR	23	309	genome	10866	32	0.294497
T2T_CAST_EiJ#2#chr16	131595004	131595114	+	MLTR14	LTR	ERV1	14	110	genome	5640	44	0.780142
T2T_CAST_EiJ#2#chr16	131597298	131597613	-	ORR1A4	LTR	ERVL-MaLR	19.2	315	genome	9347	3	0.0320959
T2T_CAST_EiJ#2#chr16	131598440	131598844	-	MTC	LTR	ERVL-MaLR	14.3	404	genome	26210	8	0.0305227
T2T_CAST_EiJ#2#chr16	131599578	131599681	-	ORR1B1-int	LTR	ERVL-MaLR	17.8	103	genome	79526	195	0.245203
T2T_CAST_EiJ#2#chr16	131599731	131600062	-	MTB	LTR	ERVL-MaLR	2.7	331	genome	7987	1	0.0125203
T2T_CAST_EiJ#2#chr16	131600063	131601352	-	MTB	LTR	ERVL-MaLR	7	1289	genome	7987	1	0.0125203
T2T_CAST_EiJ#2#chr16	131601352	131601732	-	MTB	LTR	ERVL-MaLR	3.2	380	genome	7987	1	0.0125203
T2T_CAST_EiJ#2#chr16	131612822	131612899	+	LTR16E1	LTR	ERVL	24.4	77	genome	191	NA	NA
T2T_CAST_EiJ#2#chr16	131616647	131616989	+	MLT1B	LTR	ERVL-MaLR	25.6	342	genome	5753	3	0.0521467
T2T_CAST_EiJ#2#chr16	131617547	131617923	+	ORR1B1	LTR	ERVL-MaLR	15.1	376	genome	17795	7	0.0393369
T2T_CAST_EiJ#2#chr16	131620810	131620825	+	ORR1B1-int	LTR	ERVL-MaLR	13.7	15	genome	79526	195	0.245203
T2T_CAST_EiJ#2#chr16	131622477	131622541	-	RMER12B	LTR	ERVK	21.9	64	genome	1486	NA	NA
T2T_CAST_EiJ#2#chr16	131622581	131623160	-	RMER12B	LTR	ERVK	10.4	579	genome	1486	NA	NA
T2T_CAST_EiJ#2#chr16	131623161	131623578	+	ORR1B1	LTR	ERVL-MaLR	10.7	417	genome	17795	7	0.0393369
T2T_CAST_EiJ#2#chr16	131623580	131623915	-	RMER12B	LTR	ERVK	14.8	335	genome	1486	NA	NA
T2T_CAST_EiJ#2#chr16	131623934	131623989	-	RMER12B	LTR	ERVK	21.4	55	genome	1486	NA	NA
T2T_CAST_EiJ#2#chr16	131623990	131624337	-	MYSERV6-int	LTR	ERVK	15.1	347	genome	11772	143	1.21475
T2T_CAST_EiJ#2#chr16	131624335	131624873	+	MYSERV-int	LTR	ERVK	16.9	538	genome	2620	20	0.763359
T2T_CAST_EiJ#2#chr16	131625454	131625940	-	MLTR14	LTR	ERV1	24.3	486	genome	5640	44	0.780142
T2T_CAST_EiJ#2#chr16	131625944	131626162	-	MER21B	LTR	ERVL	27.7	218	genome	1177	NA	NA
T2T_CAST_EiJ#2#chr16	131632453	131632664	-	RLTR42-int	LTR	ERVK	27.6	211	genome	2792	1	0.0358166
T2T_CAST_EiJ#2#chr16	131632861	131633291	-	RMER10A	LTR	ERVL	20.7	430	genome	4125	45	1.09091
T2T_CAST_EiJ#2#chr16	131633296	131633492	-	MER21B	LTR	ERVL	27.7	196	genome	1177	NA	NA
T2T_CAST_EiJ#2#chr16	131633816	131633897	-	MLTR25A	LTR	ERVK	20.5	81	genome	1803	NA	NA
T2T_CAST_EiJ#2#chr16	131633842	131633965	-	ORR1A1-int	LTR	ERVL-MaLR	20.3	123	genome	2726	4	0.146735
T2T_CAST_EiJ#2#chr16	131634174	131634523	+	RLTR10	LTR	ERVK	5.7	349	genome	3271	10	0.305717
T2T_CAST_EiJ#2#chr16	131634716	131634929	+	ORR1E	LTR	ERVL-MaLR	28	213	genome	19782	NA	NA
T2T_CAST_EiJ#2#chr16	131636467	131636699	+	MTEb	LTR	ERVL-MaLR	21.8	232	genome	10866	32	0.294497
T2T_CAST_EiJ#2#chr16	131636752	131637207	+	LTR54	LTR	ERV1	25.8	455	genome	804	NA	NA
T2T_CAST_EiJ#2#chr16	131637618	131637765	+	MT2A	LTR	ERVL	29.3	147	genome	7837	37	0.472119
T2T_CAST_EiJ#2#chr16	131638526	131638620	-	RLTR20B2	LTR	ERVK	17.9	94	genome	912	NA	NA
T2T_CAST_EiJ#2#chr16	131638670	131639137	-	RLTR20B2	LTR	ERVK	17.9	467	genome	912	NA	NA
T2T_CAST_EiJ#2#chr16	131641270	131641331	+	RMER12C	LTR	ERVK	9.3	61	genome	7468	10	0.133905
T2T_CAST_EiJ#2#chr16	131641367	131642135	+	RMER12C	LTR	ERVK	9.4	768	genome	7468	10	0.133905
T2T_CAST_EiJ#2#chr16	131642130	131642397	+	RMER12C	LTR	ERVK	21.8	267	genome	7468	10	0.133905
T2T_CAST_EiJ#2#chr16	131642630	131642805	+	RMER12	LTR	ERVK	22.8	175	genome	3888	3	0.0771605
T2T_CAST_EiJ#2#chr16	131643377	131643694	+	MTD	LTR	ERVL-MaLR	18.2	317	genome	49480	13	0.0262732
T2T_CAST_EiJ#2#chr16	131643716	131644089	+	MTC	LTR	ERVL-MaLR	14.6	373	genome	26210	8	0.0305227
T2T_CAST_EiJ#2#chr16	131645044	131645500	+	MT2C_Mm	LTR	ERVL	13	456	genome	2396	22	0.918197
T2T_CAST_EiJ#2#chr16	131646271	131646656	-	MTD	LTR	ERVL-MaLR	22.2	385	genome	49480	13	0.0262732
T2T_CAST_EiJ#2#chr16	131648850	131649016	+	ORR1B1-int	LTR	ERVL-MaLR	18.1	166	genome	79526	195	0.245203
T2T_CAST_EiJ#2#chr16	131649879	131649894	-	ORR1B1-int	LTR	ERVL-MaLR	15.7	15	genome	79526	195	0.245203
T2T_CAST_EiJ#2#chr16	131651030	131651112	+	RLTR19-int	LTR	ERVK	13.2	82	genome	3111	2	0.064288
T2T_CAST_EiJ#2#chr16	131653940	131654292	+	RLTR9A3	LTR	ERVK	19	352	genome	794	NA	NA
T2T_CAST_EiJ#2#chr16	131656623	131656784	-	RMER4A	LTR	ERVK	12	161	genome	2314	NA	NA
T2T_CAST_EiJ#2#chr16	131656819	131657149	-	LTR10_RN	LTR	ERVK	13.3	330	genome	551	NA	NA
T2T_CAST_EiJ#2#chr16	131657176	131657389	-	RMER16B2	LTR	ERVK	19.6	213	genome	311	NA	NA
T2T_CAST_EiJ#2#chr16	131659539	131660042	+	RMER2	LTR	ERV1	12.7	503	genome	2122	NA	NA
T2T_CAST_EiJ#2#chr16	131660043	131660379	-	RMER16A2	LTR	ERVK	8.2	336	genome	171	NA	NA
T2T_CAST_EiJ#2#chr16	131661102	131661395	+	RMER6A	LTR	ERVK	13.8	293	genome	4955	302	6.09485
T2T_CAST_EiJ#2#chr16	131661401	131661684	-	RLTR41B	LTR	ERV1	8.1	283	genome	103	NA	NA
T2T_CAST_EiJ#2#chr16	131661675	131661826	-	RLTR41B	LTR	ERV1	4.6	151	genome	103	NA	NA
T2T_CAST_EiJ#2#chr16	131661827	131662193	+	RMER6A	LTR	ERVK	16.5	366	genome	4955	302	6.09485
T2T_CAST_EiJ#2#chr16	131664890	131665276	+	MTD	LTR	ERVL-MaLR	30	386	genome	49480	13	0.0262732
T2T_CAST_EiJ#2#chr16	131671044	131671376	+	ORR1B1	LTR	ERVL-MaLR	19.3	332	genome	17795	7	0.0393369
T2T_CAST_EiJ#2#chr16	131675230	131675477	+	ORR1B1	LTR	ERVL-MaLR	19.5	247	genome	17795	7	0.0393369
T2T_CAST_EiJ#2#chr16	131677453	131677968	+	RMER17A2	LTR	ERVK	9.4	515	genome	1682	NA	NA
T2T_CAST_EiJ#2#chr16	131678748	131679103	+	RMER17A2	LTR	ERVK	14.4	355	genome	1682	NA	NA
T2T_CAST_EiJ#2#chr16	131679680	131679993	-	MERVL_2A-int	LTR	ERVL	23.9	313	genome	3901	2	0.0512689
T2T_CAST_EiJ#2#chr16	131681292	131681455	-	RLTR11A	LTR	ERVK	16.4	163	genome	3964	NA	NA
T2T_CAST_EiJ#2#chr16	131681505	131681520	-	RLTR11A	LTR	ERVK	16.4	15	genome	3964	NA	NA
T2T_CAST_EiJ#2#chr16	131681983	131682223	+	RLTR26	LTR	ERVK	16.4	240	genome	640	15	2.34375
T2T_CAST_EiJ#2#chr16	131682352	131682451	-	RMER13B	LTR	ERVK	27.3	99	genome	2317	NA	NA
T2T_CAST_EiJ#2#chr16	131682451	131682702	-	RMER13B	LTR	ERVK	18.7	251	genome	2317	NA	NA
T2T_CAST_EiJ#2#chr16	131682945	131683261	-	RMER17B	LTR	ERVK	15.1	316	genome	2236	12	0.536673
T2T_CAST_EiJ#2#chr16	131684794	131685257	-	RLTR44C	LTR	ERVK	7.6	463	genome	187	NA	NA
T2T_CAST_EiJ#2#chr16	131687251	131687891	+	RLTR17D_Mm	LTR	ERVK	20.6	640	genome	883	NA	NA
T2T_CAST_EiJ#2#chr16	131689352	131689970	-	MERVL_2A-int	LTR	ERVL	22.9	618	genome	3901	2	0.0512689
T2T_CAST_EiJ#2#chr16	131689971	131690300	+	ERVB7_2B-LTR_MM	LTR	ERVK	10.9	329	genome	459	3	0.653595
T2T_CAST_EiJ#2#chr16	131690302	131691668	+	MMETn-int	LTR	ERVK	8.1	1366	genome	813	1	0.123001
T2T_CAST_EiJ#2#chr16	131691685	131694320	+	MMETn-int	LTR	ERVK	12	2635	genome	813	1	0.123001
T2T_CAST_EiJ#2#chr16	131694319	131697671	+	IAPEz-int	LTR	ERVK	4.5	3352	genome	7054	40	0.567054
T2T_CAST_EiJ#2#chr16	131697672	131697987	+	IAPLTR2b	LTR	ERVK	4.2	315	genome	1283	10	0.779423
T2T_CAST_EiJ#2#chr16	131703667	131703897	-	ORR1A2	LTR	ERVL-MaLR	12	230	genome	17150	5	0.0291545
T2T_CAST_EiJ#2#chr16	131704037	131704119	-	ORR1A2	LTR	ERVL-MaLR	13.6	82	genome	17150	5	0.0291545
T2T_CAST_EiJ#2#chr16	131704112	131704291	-	ORR1A2	LTR	ERVL-MaLR	14	179	genome	17150	5	0.0291545
T2T_CAST_EiJ#2#chr16	131712871	131713064	-	MLT1A	LTR	ERVL-MaLR	27.4	193	genome	4094	NA	NA
T2T_CAST_EiJ#2#chr16	131715353	131715699	-	ORR1B2	LTR	ERVL-MaLR	16	346	genome	9689	NA	NA
T2T_CAST_EiJ#2#chr16	131723223	131723554	-	ORR1B1	LTR	ERVL-MaLR	20.2	331	genome	17795	7	0.0393369
T2T_CAST_EiJ#2#chr16	131727989	131728160	+	ORR1B1-int	LTR	ERVL-MaLR	24.8	171	genome	79526	195	0.245203
T2T_CAST_EiJ#2#chr16	131728444	131728929	+	RLTR30B_MM	LTR	ERV1	23.8	485	genome	267	NA	NA
T2T_CAST_EiJ#2#chr16	131729477	131729581	-	MTD	LTR	ERVL-MaLR	26.9	104	genome	49480	13	0.0262732
T2T_CAST_EiJ#2#chr16	131729788	131730944	-	MTD	LTR	ERVL-MaLR	30.3	1156	genome	49480	13	0.0262732
T2T_CAST_EiJ#2#chr16	131731003	131731389	-	MTD	LTR	ERVL-MaLR	29.7	386	genome	49480	13	0.0262732
T2T_CAST_EiJ#2#chr16	131734160	131734860	-	RMER6A	LTR	ERVK	16.2	700	genome	4955	302	6.09485
T2T_CAST_EiJ#2#chr16	131735563	131735962	+	RMER16A2	LTR	ERVK	12.1	399	genome	171	NA	NA
T2T_CAST_EiJ#2#chr16	131738242	131738492	+	RMER16B2	LTR	ERVK	15.9	250	genome	311	NA	NA
T2T_CAST_EiJ#2#chr16	131738489	131738856	+	LTR10_RN	LTR	ERVK	16.6	367	genome	551	NA	NA
T2T_CAST_EiJ#2#chr16	131738857	131738970	+	RMER4A	LTR	ERVK	18.4	113	genome	2314	NA	NA
T2T_CAST_EiJ#2#chr16	131738993	131739049	+	RMER4A	LTR	ERVK	16.1	56	genome	2314	NA	NA
T2T_CAST_EiJ#2#chr16	131741856	131743673	-	RLTR22_Mus	LTR	ERVK	9.1	1817	genome	890	NA	NA
T2T_CAST_EiJ#2#chr16	131747905	131753559	+	IAP-d-int	LTR	ERVK	3.9	5654	genome	938	NA	NA
T2T_CAST_EiJ#2#chr16	131753599	131754707	+	IAP-d-int	LTR	ERVK	4.2	1108	genome	938	NA	NA
T2T_CAST_EiJ#2#chr16	131754708	131755104	+	RLTR10D	LTR	ERVK	7.3	396	genome	427	NA	NA
T2T_CAST_EiJ#2#chr16	131758558	131758882	-	ORR1B1	LTR	ERVL-MaLR	20.1	324	genome	17795	7	0.0393369
T2T_CAST_EiJ#2#chr17	171813	172474	+	MERVL-int	LTR	ERVL	1.5	661	genome	1365	NA	NA
T2T_CAST_EiJ#2#chr17	1373877	1374271	+	MTA_Mm	LTR	ERVL-MaLR	3	394	genome	17925	181	1.00976
T2T_CAST_EiJ#2#chr17	1374272	1375369	+	MTA_Mm	LTR	ERVL-MaLR	3	1097	genome	17925	181	1.00976
T2T_CAST_EiJ#2#chr17	1375370	1375764	+	MTA_Mm	LTR	ERVL-MaLR	2.5	394	genome	17925	181	1.00976
T2T_CAST_EiJ#2#chr17	1384182	1384576	+	MTA_Mm	LTR	ERVL-MaLR	2.8	394	genome	17925	181	1.00976
T2T_CAST_EiJ#2#chr17	1384577	1385674	+	MTA_Mm	LTR	ERVL-MaLR	3	1097	genome	17925	181	1.00976
T2T_CAST_EiJ#2#chr17	1385675	1386069	+	MTA_Mm	LTR	ERVL-MaLR	2.5	394	genome	17925	181	1.00976
T2T_CAST_EiJ#2#chr17	1391914	1392308	+	MTA_Mm	LTR	ERVL-MaLR	2.8	394	genome	17925	181	1.00976
T2T_CAST_EiJ#2#chr17	1392309	1393406	+	MTA_Mm	LTR	ERVL-MaLR	3	1097	genome	17925	181	1.00976
T2T_CAST_EiJ#2#chr17	1393407	1393801	+	MTA_Mm	LTR	ERVL-MaLR	2.5	394	genome	17925	181	1.00976
T2T_CAST_EiJ#2#chr17	1400588	1400982	+	MTA_Mm	LTR	ERVL-MaLR	2.8	394	genome	17925	181	1.00976
T2T_CAST_EiJ#2#chr17	1400983	1402080	+	MTA_Mm	LTR	ERVL-MaLR	3	1097	genome	17925	181	1.00976
T2T_CAST_EiJ#2#chr17	1402081	1402475	+	MTA_Mm	LTR	ERVL-MaLR	2.5	394	genome	17925	181	1.00976
T2T_CAST_EiJ#2#chr17	1521111	1521159	-	ORR1B1-int	LTR	ERVL-MaLR	20.1	48	genome	79526	195	0.245203
T2T_CAST_EiJ#2#chr17	1521253	1521319	-	MYSERV6-int	LTR	ERVK	20.9	66	genome	11772	143	1.21475
T2T_CAST_EiJ#2#chr17	1521676	1521990	+	RMER6B	LTR	ERVK	14.4	314	genome	1674	8	0.477897
T2T_CAST_EiJ#2#chr17	1522024	1522183	+	RMER6B	LTR	ERVK	13.8	159	genome	1674	8	0.477897
T2T_CAST_EiJ#2#chr17	1523264	1523336	-	ORR1B1-int	LTR	ERVL-MaLR	23.3	72	genome	79526	195	0.245203
T2T_CAST_EiJ#2#chr17	1523733	1523812	-	ORR1B1-int	LTR	ERVL-MaLR	14.1	79	genome	79526	195	0.245203
T2T_CAST_EiJ#2#chr17	1524375	1524683	+	ORR1D1	LTR	ERVL-MaLR	17.6	308	genome	23044	11	0.0477348
T2T_CAST_EiJ#2#chr17	1525293	1525307	+	MYSERV6-int	LTR	ERVK	19.7	14	genome	11772	143	1.21475
T2T_CAST_EiJ#2#chr17	1529699	1529746	-	MYSERV6-int	LTR	ERVK	25.3	47	genome	11772	143	1.21475
T2T_CAST_EiJ#2#chr17	1530154	1530461	+	MTC	LTR	ERVL-MaLR	16.3	307	genome	26210	8	0.0305227
T2T_CAST_EiJ#2#chr17	1530466	1531304	-	RLTR33	LTR	ERVK	11.2	838	genome	1726	NA	NA
T2T_CAST_EiJ#2#chr17	1531305	1531395	+	MTC	LTR	ERVL-MaLR	18.2	90	genome	26210	8	0.0305227
T2T_CAST_EiJ#2#chr17	1531446	1531644	+	MTC	LTR	ERVL-MaLR	21.2	198	genome	26210	8	0.0305227
T2T_CAST_EiJ#2#chr17	1534343	1534489	-	ORR1B1-int	LTR	ERVL-MaLR	12.7	146	genome	79526	195	0.245203
T2T_CAST_EiJ#2#chr17	1536214	1536302	-	MT2B2	LTR	ERVL	22.8	88	genome	2701	1	0.0370233
T2T_CAST_EiJ#2#chr17	1537111	1537233	-	ORR1B1-int	LTR	ERVL-MaLR	16.3	122	genome	79526	195	0.245203
T2T_CAST_EiJ#2#chr17	1537295	1537354	+	ORR1B1-int	LTR	ERVL-MaLR	11.2	59	genome	79526	195	0.245203
T2T_CAST_EiJ#2#chr17	1538113	1538416	+	MTD	LTR	ERVL-MaLR	24	303	genome	49480	13	0.0262732
T2T_CAST_EiJ#2#chr17	1539162	1539264	+	MTD	LTR	ERVL-MaLR	19.6	102	genome	49480	13	0.0262732
T2T_CAST_EiJ#2#chr17	1542183	1542304	-	ORR1B1-int	LTR	ERVL-MaLR	23.7	121	genome	79526	195	0.245203
T2T_CAST_EiJ#2#chr17	1544781	1544831	-	RLTR16B_MM	LTR	ERVK	17.6	50	genome	1257	NA	NA
T2T_CAST_EiJ#2#chr17	1544899	1545045	-	MLTR31F_MM	LTR	ERVK	4.8	146	genome	667	NA	NA
T2T_CAST_EiJ#2#chr17	1545201	1545217	+	ORR1B1-int	LTR	ERVL-MaLR	14.5	16	genome	79526	195	0.245203
T2T_CAST_EiJ#2#chr17	1545393	1545452	-	MLTR31F_MM	LTR	ERVK	3.3	59	genome	667	NA	NA
T2T_CAST_EiJ#2#chr17	1545604	1546190	-	LTRIS_Mus	LTR	ERV1	5.5	586	genome	991	NA	NA
T2T_CAST_EiJ#2#chr17	1547087	1547145	-	MTD	LTR	ERVL-MaLR	18.6	58	genome	49480	13	0.0262732
T2T_CAST_EiJ#2#chr17	1547124	1547239	+	MTD	LTR	ERVL-MaLR	27.6	115	genome	49480	13	0.0262732
T2T_CAST_EiJ#2#chr17	1547595	1547606	-	ORR1B1-int	LTR	ERVL-MaLR	24.7	11	genome	79526	195	0.245203
T2T_CAST_EiJ#2#chr17	1550527	1550625	+	MTC	LTR	ERVL-MaLR	15.8	98	genome	26210	8	0.0305227
T2T_CAST_EiJ#2#chr17	1550798	1551109	+	MTC	LTR	ERVL-MaLR	16.7	311	genome	26210	8	0.0305227
T2T_CAST_EiJ#2#chr17	1551180	1551269	-	ORR1B1-int	LTR	ERVL-MaLR	16.5	89	genome	79526	195	0.245203
T2T_CAST_EiJ#2#chr17	1551958	1551999	-	RLTR21	LTR	ERVK	11.9	41	genome	3960	2	0.0505051
T2T_CAST_EiJ#2#chr17	1552210	1552657	-	RLTR21	LTR	ERVK	12	447	genome	3960	2	0.0505051
T2T_CAST_EiJ#2#chr17	1552638	1553202	-	RLTR21	LTR	ERVK	15.1	564	genome	3960	2	0.0505051
T2T_CAST_EiJ#2#chr17	1558058	1558104	-	MT2B	LTR	ERVL	21.3	46	genome	11972	30	0.250585
T2T_CAST_EiJ#2#chr17	1558854	1558910	+	ORR1B1-int	LTR	ERVL-MaLR	20.9	56	genome	79526	195	0.245203
T2T_CAST_EiJ#2#chr17	1559919	1560260	-	MTD	LTR	ERVL-MaLR	23.1	341	genome	49480	13	0.0262732
T2T_CAST_EiJ#2#chr17	1560891	1561254	-	MTD	LTR	ERVL-MaLR	20.4	363	genome	49480	13	0.0262732
T2T_CAST_EiJ#2#chr17	1563351	1563470	-	MTE2a	LTR	ERVL-MaLR	28.3	119	genome	14233	NA	NA
T2T_CAST_EiJ#2#chr17	1564804	1565012	+	RMER17C	LTR	ERVK	10.8	208	genome	6741	18	0.267023
T2T_CAST_EiJ#2#chr17	1566199	1566335	-	ORR1B1-int	LTR	ERVL-MaLR	13.9	136	genome	79526	195	0.245203
T2T_CAST_EiJ#2#chr17	1568582	1568977	+	MTA_Mm	LTR	ERVL-MaLR	3	395	genome	17925	181	1.00976
T2T_CAST_EiJ#2#chr17	1572293	1572552	-	RMER4B	LTR	ERVK	23	259	genome	5376	NA	NA
T2T_CAST_EiJ#2#chr17	1572583	1572701	-	RMER4B	LTR	ERVK	21.9	118	genome	5376	NA	NA
T2T_CAST_EiJ#2#chr17	1578720	1579062	-	RMER4A	LTR	ERVK	14.9	342	genome	2314	NA	NA
T2T_CAST_EiJ#2#chr17	1580591	1580694	-	MT2A	LTR	ERVL	29	103	genome	7837	37	0.472119
T2T_CAST_EiJ#2#chr17	1580730	1581128	-	MTA_Mm	LTR	ERVL-MaLR	4.3	398	genome	17925	181	1.00976
T2T_CAST_EiJ#2#chr17	1581531	1581550	-	ORR1B1-int	LTR	ERVL-MaLR	15.3	19	genome	79526	195	0.245203
T2T_CAST_EiJ#2#chr17	1581714	1581818	-	MT2A	LTR	ERVL	19.4	104	genome	7837	37	0.472119
T2T_CAST_EiJ#2#chr17	1663789	1664183	-	MTA_Mm	LTR	ERVL-MaLR	2.3	394	genome	17925	181	1.00976
T2T_CAST_EiJ#2#chr17	1664184	1665281	-	MTA_Mm	LTR	ERVL-MaLR	3	1097	genome	17925	181	1.00976
T2T_CAST_EiJ#2#chr17	1665282	1665401	-	MTA_Mm	LTR	ERVL-MaLR	2.5	119	genome	17925	181	1.00976
T2T_CAST_EiJ#2#chr17	1665402	1665720	-	ERVB7_1-LTR_MM	LTR	ERVK	2.5	318	genome	778	9	1.15681
T2T_CAST_EiJ#2#chr17	1665721	1672559	-	ETnERV-int	LTR	ERVK	1.7	6838	genome	562	5	0.88968
T2T_CAST_EiJ#2#chr17	1672560	1672878	-	ERVB7_1-LTR_MM	LTR	ERVK	3.1	318	genome	778	9	1.15681
T2T_CAST_EiJ#2#chr17	1672879	1673159	-	MTA_Mm	LTR	ERVL-MaLR	2.1	280	genome	17925	181	1.00976
T2T_CAST_EiJ#2#chr17	1904350	1904944	-	RLTR6_Mm	LTR	ERV1	6.1	594	genome	444	6	1.35135
T2T_CAST_EiJ#2#chr17	1907960	1908198	+	RMER4A	LTR	ERVK	12.9	238	genome	2314	NA	NA
T2T_CAST_EiJ#2#chr17	1908265	1908499	+	RMER4A	LTR	ERVK	12.9	234	genome	2314	NA	NA
T2T_CAST_EiJ#2#chr17	1908903	1909175	+	MLTR14	LTR	ERV1	19	272	genome	5640	44	0.780142
T2T_CAST_EiJ#2#chr17	1921664	1922059	+	MTB	LTR	ERVL-MaLR	5.3	395	genome	7987	1	0.0125203
T2T_CAST_EiJ#2#chr17	1922048	1922060	-	ORR1B1-int	LTR	ERVL-MaLR	15.3	12	genome	79526	195	0.245203
T2T_CAST_EiJ#2#chr17	1922172	1922182	-	ORR1B1-int	LTR	ERVL-MaLR	15.3	10	genome	79526	195	0.245203
T2T_CAST_EiJ#2#chr17	1923495	1923962	-	RLTR16	LTR	ERVK	13.7	467	genome	1227	NA	NA
T2T_CAST_EiJ#2#chr17	1924085	1924902	-	RMER19B	LTR	ERVK	13.3	817	genome	5882	NA	NA
T2T_CAST_EiJ#2#chr17	1927011	1927384	+	MTC	LTR	ERVL-MaLR	10.3	373	genome	26210	8	0.0305227
T2T_CAST_EiJ#2#chr17	1928267	1928707	-	RMER4A	LTR	ERVK	13.6	440	genome	2314	NA	NA
T2T_CAST_EiJ#2#chr17	1934587	1935088	+	RLTR18B	LTR	ERVK	19.5	501	genome	901	NA	NA
T2T_CAST_EiJ#2#chr17	1935951	1936173	+	ORR1D2	LTR	ERVL-MaLR	19.8	222	genome	16056	151	0.940458
T2T_CAST_EiJ#2#chr17	1936174	1936518	+	RLTR9A	LTR	ERVK	8.5	344	genome	655	NA	NA
T2T_CAST_EiJ#2#chr17	1936519	1936628	+	ORR1D2	LTR	ERVL-MaLR	22.4	109	genome	16056	151	0.940458
T2T_CAST_EiJ#2#chr17	1942655	1942738	-	RLTR20A4	LTR	ERVK	10.3	83	genome	12621	6	0.0475398
T2T_CAST_EiJ#2#chr17	1944633	1944733	-	LTR33A	LTR	ERVL	24.8	100	genome	184	NA	NA
T2T_CAST_EiJ#2#chr17	1947036	1947379	-	ORR1D1	LTR	ERVL-MaLR	18.6	343	genome	23044	11	0.0477348
T2T_CAST_EiJ#2#chr17	1948405	1948558	-	RMER4B	LTR	ERVK	23.9	153	genome	5376	NA	NA
T2T_CAST_EiJ#2#chr17	1948653	1948879	-	RMER4B	LTR	ERVK	16.8	226	genome	5376	NA	NA
T2T_CAST_EiJ#2#chr17	1949178	1949436	+	MTEa	LTR	ERVL-MaLR	19.6	258	genome	17586	7	0.0398044
T2T_CAST_EiJ#2#chr17	1952804	1952905	-	RMER4A	LTR	ERVK	12	101	genome	2314	NA	NA
T2T_CAST_EiJ#2#chr17	1952946	1953274	-	RMER4A	LTR	ERVK	12	328	genome	2314	NA	NA
T2T_CAST_EiJ#2#chr17	1955162	1955273	+	ORR1A3-int	LTR	ERVL-MaLR	24.3	111	genome	10115	45	0.444884
T2T_CAST_EiJ#2#chr17	1956120	1956507	+	MTD	LTR	ERVL-MaLR	18.6	387	genome	49480	13	0.0262732
T2T_CAST_EiJ#2#chr17	1959165	1959468	+	MLT1G1	LTR	ERVL-MaLR	27	303	genome	402	NA	NA
T2T_CAST_EiJ#2#chr17	1960883	1960990	-	RLTR17B_Mm	LTR	ERVK	20.1	107	genome	48416	65	0.134253
T2T_CAST_EiJ#2#chr17	1965096	1965106	-	ORR1B1-int	LTR	ERVL-MaLR	19.7	10	genome	79526	195	0.245203
T2T_CAST_EiJ#2#chr17	1965226	1965268	-	ORR1B1-int	LTR	ERVL-MaLR	19.7	42	genome	79526	195	0.245203
T2T_CAST_EiJ#2#chr17	1965531	1965727	-	MTEa	LTR	ERVL-MaLR	27.9	196	genome	17586	7	0.0398044
T2T_CAST_EiJ#2#chr17	1966373	1966572	-	MLT1C2	LTR	ERVL-MaLR	30.3	199	genome	4540	NA	NA
T2T_CAST_EiJ#2#chr17	1967214	1967256	+	ORR1B1-int	LTR	ERVL-MaLR	18.1	42	genome	79526	195	0.245203
T2T_CAST_EiJ#2#chr17	1970611	1971422	-	RMER19B	LTR	ERVK	13.4	811	genome	5882	NA	NA
T2T_CAST_EiJ#2#chr17	1973105	1973186	-	RMER19B	LTR	ERVK	12.2	81	genome	5882	NA	NA
T2T_CAST_EiJ#2#chr17	1973163	1973305	+	ORR1B1-int	LTR	ERVL-MaLR	14.4	142	genome	79526	195	0.245203
T2T_CAST_EiJ#2#chr17	1973344	1974124	-	RMER19B	LTR	ERVK	18.2	780	genome	5882	NA	NA
T2T_CAST_EiJ#2#chr17	1975567	1975823	+	RMER17A2	LTR	ERVK	15.6	256	genome	1682	NA	NA
T2T_CAST_EiJ#2#chr17	1975824	1975940	-	RLTR51B_Mm	LTR	ERVK	21.4	116	genome	681	2	0.293686
T2T_CAST_EiJ#2#chr17	1975982	1976140	-	RLTR51B_Mm	LTR	ERVK	22.3	158	genome	681	2	0.293686
T2T_CAST_EiJ#2#chr17	1976145	1976273	-	IAPEz-int	LTR	ERVK	22.8	128	genome	7054	40	0.567054
T2T_CAST_EiJ#2#chr17	1976240	1976739	-	RodERV21-int	LTR	ERV1	20.9	499	genome	1818	NA	NA
T2T_CAST_EiJ#2#chr17	1976740	1976877	-	MTA_Mm	LTR	ERVL-MaLR	5.8	137	genome	17925	181	1.00976
T2T_CAST_EiJ#2#chr17	1976878	1977337	+	RLTR45	LTR	ERVK	7.6	459	genome	1314	24	1.82648
T2T_CAST_EiJ#2#chr17	1977338	1977601	-	MTA_Mm	LTR	ERVL-MaLR	6.8	263	genome	17925	181	1.00976
T2T_CAST_EiJ#2#chr17	1977659	1978080	-	RodERV21-int	LTR	ERV1	17.5	421	genome	1818	NA	NA
T2T_CAST_EiJ#2#chr17	1978181	1978659	-	IAPLTR2_Mm	LTR	ERVK	9.9	478	genome	1374	11	0.800582
T2T_CAST_EiJ#2#chr17	1978660	1981631	-	IAPEz-int	LTR	ERVK	1.3	2971	genome	7054	40	0.567054
T2T_CAST_EiJ#2#chr17	1981614	1981995	-	IAPEz-int	LTR	ERVK	5	381	genome	7054	40	0.567054
T2T_CAST_EiJ#2#chr17	1981985	1982047	-	IAPEz-int	LTR	ERVK	8.2	62	genome	7054	40	0.567054
T2T_CAST_EiJ#2#chr17	1982048	1982714	-	IAPEz-int	LTR	ERVK	8.5	666	genome	7054	40	0.567054
T2T_CAST_EiJ#2#chr17	1982698	1982761	-	IAPEz-int	LTR	ERVK	4	63	genome	7054	40	0.567054
T2T_CAST_EiJ#2#chr17	1982755	1983233	-	IAPLTR2_Mm	LTR	ERVK	9.9	478	genome	1374	11	0.800582
T2T_CAST_EiJ#2#chr17	1983360	1983523	-	RodERV21-int	LTR	ERV1	22.6	163	genome	1818	NA	NA
T2T_CAST_EiJ#2#chr17	1984240	1984410	-	RodERV21-int	LTR	ERV1	26.6	170	genome	1818	NA	NA
T2T_CAST_EiJ#2#chr17	1984767	1984930	-	RodERV21-int	LTR	ERV1	34.6	163	genome	1818	NA	NA
T2T_CAST_EiJ#2#chr17	1984942	1985330	+	RLTR9D	LTR	ERVK	9.6	388	genome	780	NA	NA
T2T_CAST_EiJ#2#chr17	1985340	1987044	+	MMERVK9E_I	LTR	ERVK	8.4	1704	genome	1606	13	0.809465
T2T_CAST_EiJ#2#chr17	1987039	1987476	+	MMERVK9E_I	LTR	ERVK	4.3	437	genome	1606	13	0.809465
T2T_CAST_EiJ#2#chr17	1987477	1987951	-	RLTR45	LTR	ERVK	10.4	474	genome	1314	24	1.82648
T2T_CAST_EiJ#2#chr17	1987952	1988334	+	MMERVK9E_I	LTR	ERVK	5.7	382	genome	1606	13	0.809465
T2T_CAST_EiJ#2#chr17	1988329	1990104	+	MMERVK9E_I	LTR	ERVK	8	1775	genome	1606	13	0.809465
T2T_CAST_EiJ#2#chr17	1990092	1990338	+	RLTR9D	LTR	ERVK	13.4	246	genome	780	NA	NA
T2T_CAST_EiJ#2#chr17	1990652	1990893	-	RodERV21-int	LTR	ERV1	20.6	241	genome	1818	NA	NA
T2T_CAST_EiJ#2#chr17	1990898	1991299	+	RLTR9E	LTR	ERVK	8.1	401	genome	1268	NA	NA
T2T_CAST_EiJ#2#chr17	1991300	1992110	+	MMERVK9E_I	LTR	ERVK	9.2	810	genome	1606	13	0.809465
T2T_CAST_EiJ#2#chr17	1992111	1992422	+	RLTR10F	LTR	ERVK	8.1	311	genome	537	7	1.30354
T2T_CAST_EiJ#2#chr17	1992423	1994528	+	MMERVK9E_I	LTR	ERVK	7.4	2105	genome	1606	13	0.809465
T2T_CAST_EiJ#2#chr17	1994901	1995393	+	MT2_Mm	LTR	ERVL	1	492	genome	2220	3	0.135135
T2T_CAST_EiJ#2#chr17	1995394	2000876	+	MERVL-int	LTR	ERVL	0.6	5482	genome	1365	NA	NA
T2T_CAST_EiJ#2#chr17	2000877	2001369	+	MT2_Mm	LTR	ERVL	1.2	492	genome	2220	3	0.135135
T2T_CAST_EiJ#2#chr17	2001581	2001901	-	RLTRETN_Mm	LTR	ERVK	2.8	320	genome	1390	3	0.215827
T2T_CAST_EiJ#2#chr17	2001890	2002741	-	MMETn-int	LTR	ERVK	3.3	851	genome	813	1	0.123001
T2T_CAST_EiJ#2#chr17	2002744	2003347	-	MMETn-int	LTR	ERVK	2.3	603	genome	813	1	0.123001
T2T_CAST_EiJ#2#chr17	2003348	2003668	-	RLTRETN_Mm	LTR	ERVK	2.5	320	genome	1390	3	0.215827
T2T_CAST_EiJ#2#chr17	2003992	2004096	-	RLTR51B_Mm	LTR	ERVK	23.5	104	genome	681	2	0.293686
T2T_CAST_EiJ#2#chr17	2004163	2004840	+	RMER17B	LTR	ERVK	11.8	677	genome	2236	12	0.536673
T2T_CAST_EiJ#2#chr17	2005446	2006003	+	RLTR24	LTR	ERV1	14.4	557	genome	1247	NA	NA
T2T_CAST_EiJ#2#chr17	2009053	2009206	-	ORR1F	LTR	ERVL-MaLR	26.9	153	genome	14608	6	0.0410734
T2T_CAST_EiJ#2#chr17	2009875	2010306	+	RMER6C	LTR	ERVK	10.3	431	genome	5529	8	0.144692
T2T_CAST_EiJ#2#chr17	2012631	2012796	+	RMER19A	LTR	ERVK	6.7	165	genome	2041	NA	NA
T2T_CAST_EiJ#2#chr17	2012797	2013420	+	MurERV4_19-int	LTR	ERVK	13.7	623	genome	1003	NA	NA
T2T_CAST_EiJ#2#chr17	2018192	2018242	+	LTR67B	LTR	ERVL	17.6	50	genome	294	NA	NA
T2T_CAST_EiJ#2#chr17	2019496	2020432	-	RMER17A2	LTR	ERVK	11.1	936	genome	1682	NA	NA
T2T_CAST_EiJ#2#chr17	2021640	2021928	+	MTEb	LTR	ERVL-MaLR	22.7	288	genome	10866	32	0.294497
T2T_CAST_EiJ#2#chr17	2021960	2022023	+	MTEb	LTR	ERVL-MaLR	22.7	63	genome	10866	32	0.294497
T2T_CAST_EiJ#2#chr17	2031855	2032008	-	ORR1F	LTR	ERVL-MaLR	26.9	153	genome	14608	6	0.0410734
T2T_CAST_EiJ#2#chr17	2032677	2033108	+	RMER6C	LTR	ERVK	10.3	431	genome	5529	8	0.144692
T2T_CAST_EiJ#2#chr17	2035433	2035598	+	RMER19A	LTR	ERVK	6.7	165	genome	2041	NA	NA
T2T_CAST_EiJ#2#chr17	2035599	2036222	+	MurERV4_19-int	LTR	ERVK	13.7	623	genome	1003	NA	NA
T2T_CAST_EiJ#2#chr17	2040994	2041044	+	LTR67B	LTR	ERVL	17.6	50	genome	294	NA	NA
T2T_CAST_EiJ#2#chr17	2042298	2043234	-	RMER17A2	LTR	ERVK	11.7	936	genome	1682	NA	NA
T2T_CAST_EiJ#2#chr17	2044442	2044730	+	MTEb	LTR	ERVL-MaLR	22.7	288	genome	10866	32	0.294497
T2T_CAST_EiJ#2#chr17	2044762	2044825	+	MTEb	LTR	ERVL-MaLR	22.7	63	genome	10866	32	0.294497
T2T_CAST_EiJ#2#chr17	2059336	2059930	-	RLTR6_Mm	LTR	ERV1	6.3	594	genome	444	6	1.35135
T2T_CAST_EiJ#2#chr17	2062946	2063184	+	RMER4A	LTR	ERVK	13.7	238	genome	2314	NA	NA
T2T_CAST_EiJ#2#chr17	2063251	2063485	+	RMER4A	LTR	ERVK	13.7	234	genome	2314	NA	NA
T2T_CAST_EiJ#2#chr17	2063889	2064161	+	MLTR14	LTR	ERV1	19	272	genome	5640	44	0.780142
T2T_CAST_EiJ#2#chr17	2079499	2079553	+	ORR1B1-int	LTR	ERVL-MaLR	25.7	54	genome	79526	195	0.245203
T2T_CAST_EiJ#2#chr17	2080377	2080481	+	RLTR11A	LTR	ERVK	20.1	104	genome	3964	NA	NA
T2T_CAST_EiJ#2#chr17	2081574	2081622	+	ORR1B1-int	LTR	ERVL-MaLR	12.2	48	genome	79526	195	0.245203
T2T_CAST_EiJ#2#chr17	2081680	2081697	+	ORR1B1-int	LTR	ERVL-MaLR	20.6	17	genome	79526	195	0.245203
T2T_CAST_EiJ#2#chr17	2081790	2081814	+	ORR1B1-int	LTR	ERVL-MaLR	20.6	24	genome	79526	195	0.245203
T2T_CAST_EiJ#2#chr17	2081958	2081976	+	ORR1B1-int	LTR	ERVL-MaLR	20.6	18	genome	79526	195	0.245203
T2T_CAST_EiJ#2#chr17	2081961	2082128	+	ORR1B1-int	LTR	ERVL-MaLR	20.6	167	genome	79526	195	0.245203
T2T_CAST_EiJ#2#chr17	2082721	2082829	+	RLTR11A	LTR	ERVK	18.3	108	genome	3964	NA	NA
T2T_CAST_EiJ#2#chr17	2083774	2083805	+	RLTR25B	LTR	ERVK	9.4	31	genome	2752	59	2.1439
T2T_CAST_EiJ#2#chr17	2083924	2083970	+	ORR1B1-int	LTR	ERVL-MaLR	22.2	46	genome	79526	195	0.245203
T2T_CAST_EiJ#2#chr17	2084113	2084134	+	ORR1B1-int	LTR	ERVL-MaLR	22.2	21	genome	79526	195	0.245203
T2T_CAST_EiJ#2#chr17	2084119	2084282	+	ORR1B1-int	LTR	ERVL-MaLR	21.7	163	genome	79526	195	0.245203
T2T_CAST_EiJ#2#chr17	2085195	2085226	+	RLTR25B	LTR	ERVK	9.4	31	genome	2752	59	2.1439
T2T_CAST_EiJ#2#chr17	2085379	2085425	+	ORR1B1-int	LTR	ERVL-MaLR	22.2	46	genome	79526	195	0.245203
T2T_CAST_EiJ#2#chr17	2085568	2085589	+	ORR1B1-int	LTR	ERVL-MaLR	22.2	21	genome	79526	195	0.245203
T2T_CAST_EiJ#2#chr17	2085574	2085745	+	ORR1B1-int	LTR	ERVL-MaLR	22.9	171	genome	79526	195	0.245203
T2T_CAST_EiJ#2#chr17	2086347	2086454	+	RLTR11A	LTR	ERVK	19.5	107	genome	3964	NA	NA
T2T_CAST_EiJ#2#chr17	2087696	2088443	-	RLTR33	LTR	ERVK	16	747	genome	1726	NA	NA
T2T_CAST_EiJ#2#chr17	2088655	2088782	-	MT2B	LTR	ERVL	19.4	127	genome	11972	30	0.250585
T2T_CAST_EiJ#2#chr17	2089521	2089565	+	ORR1B1-int	LTR	ERVL-MaLR	19	44	genome	79526	195	0.245203
T2T_CAST_EiJ#2#chr17	2089708	2089872	+	ORR1B1-int	LTR	ERVL-MaLR	20	164	genome	79526	195	0.245203
T2T_CAST_EiJ#2#chr17	2089952	2090074	+	ORR1B1-int	LTR	ERVL-MaLR	18.6	122	genome	79526	195	0.245203
T2T_CAST_EiJ#2#chr17	2092015	2092079	+	ORR1B1-int	LTR	ERVL-MaLR	22.4	64	genome	79526	195	0.245203
T2T_CAST_EiJ#2#chr17	2092875	2092979	+	RLTR11A	LTR	ERVK	20.1	104	genome	3964	NA	NA
T2T_CAST_EiJ#2#chr17	2095847	2095895	+	ORR1B1-int	LTR	ERVL-MaLR	10.2	48	genome	79526	195	0.245203
T2T_CAST_EiJ#2#chr17	2096048	2096060	+	ORR1B1-int	LTR	ERVL-MaLR	18.2	12	genome	79526	195	0.245203
T2T_CAST_EiJ#2#chr17	2096204	2096222	+	ORR1B1-int	LTR	ERVL-MaLR	18.2	18	genome	79526	195	0.245203
T2T_CAST_EiJ#2#chr17	2096207	2096374	+	ORR1B1-int	LTR	ERVL-MaLR	20	167	genome	79526	195	0.245203
T2T_CAST_EiJ#2#chr17	2096971	2097079	+	RLTR11A	LTR	ERVK	18.3	108	genome	3964	NA	NA
T2T_CAST_EiJ#2#chr17	2097997	2098049	+	ORR1B1-int	LTR	ERVL-MaLR	11.5	52	genome	79526	195	0.245203
T2T_CAST_EiJ#2#chr17	2098024	2098055	+	RLTR25B	LTR	ERVK	9.4	31	genome	2752	59	2.1439
T2T_CAST_EiJ#2#chr17	2098180	2098226	+	ORR1B1-int	LTR	ERVL-MaLR	22.2	46	genome	79526	195	0.245203
T2T_CAST_EiJ#2#chr17	2098369	2098390	+	ORR1B1-int	LTR	ERVL-MaLR	22.2	21	genome	79526	195	0.245203
T2T_CAST_EiJ#2#chr17	2098375	2098538	+	ORR1B1-int	LTR	ERVL-MaLR	21.7	163	genome	79526	195	0.245203
T2T_CAST_EiJ#2#chr17	2099420	2099472	+	ORR1B1-int	LTR	ERVL-MaLR	11.5	52	genome	79526	195	0.245203
T2T_CAST_EiJ#2#chr17	2099447	2099478	+	RLTR25B	LTR	ERVK	9.4	31	genome	2752	59	2.1439
T2T_CAST_EiJ#2#chr17	2099643	2099689	+	ORR1B1-int	LTR	ERVL-MaLR	22.2	46	genome	79526	195	0.245203
T2T_CAST_EiJ#2#chr17	2099832	2099853	+	ORR1B1-int	LTR	ERVL-MaLR	22.2	21	genome	79526	195	0.245203
T2T_CAST_EiJ#2#chr17	2099858	2100009	+	ORR1B1-int	LTR	ERVL-MaLR	21.7	151	genome	79526	195	0.245203
T2T_CAST_EiJ#2#chr17	2100617	2100724	+	RLTR11A	LTR	ERVK	19.5	107	genome	3964	NA	NA
T2T_CAST_EiJ#2#chr17	2101958	2102705	-	RLTR33	LTR	ERVK	16	747	genome	1726	NA	NA
T2T_CAST_EiJ#2#chr17	2102917	2103044	-	MT2B	LTR	ERVL	19.4	127	genome	11972	30	0.250585
T2T_CAST_EiJ#2#chr17	2103795	2103811	+	ORR1B1-int	LTR	ERVL-MaLR	19.4	16	genome	79526	195	0.245203
T2T_CAST_EiJ#2#chr17	2103954	2104118	+	ORR1B1-int	LTR	ERVL-MaLR	20	164	genome	79526	195	0.245203
T2T_CAST_EiJ#2#chr17	2104198	2104320	+	ORR1B1-int	LTR	ERVL-MaLR	18.6	122	genome	79526	195	0.245203
T2T_CAST_EiJ#2#chr17	2106269	2106333	+	ORR1B1-int	LTR	ERVL-MaLR	22.4	64	genome	79526	195	0.245203
T2T_CAST_EiJ#2#chr17	2107129	2107233	+	RLTR11A	LTR	ERVK	20.1	104	genome	3964	NA	NA
T2T_CAST_EiJ#2#chr17	2110096	2110144	+	ORR1B1-int	LTR	ERVL-MaLR	12.2	48	genome	79526	195	0.245203
T2T_CAST_EiJ#2#chr17	2110301	2110317	+	ORR1B1-int	LTR	ERVL-MaLR	18.1	16	genome	79526	195	0.245203
T2T_CAST_EiJ#2#chr17	2110460	2110636	+	ORR1B1-int	LTR	ERVL-MaLR	17.9	176	genome	79526	195	0.245203
T2T_CAST_EiJ#2#chr17	2110652	2110806	+	ORR1B1-int	LTR	ERVL-MaLR	21.7	154	genome	79526	195	0.245203
T2T_CAST_EiJ#2#chr17	2111171	2111302	-	RLTR33	LTR	ERVK	23.1	131	genome	1726	NA	NA
T2T_CAST_EiJ#2#chr17	2115766	2115953	-	RLTR17B_Mm	LTR	ERVK	17.7	187	genome	48416	65	0.134253
T2T_CAST_EiJ#2#chr17	2116349	2116432	-	RMER17B2	LTR	ERVK	11.9	83	genome	1938	34	1.75439
T2T_CAST_EiJ#2#chr17	2902980	2903374	+	MTA_Mm	LTR	ERVL-MaLR	3	394	genome	17925	181	1.00976
T2T_CAST_EiJ#2#chr17	2903375	2904472	+	MTA_Mm	LTR	ERVL-MaLR	3.1	1097	genome	17925	181	1.00976
T2T_CAST_EiJ#2#chr17	2904473	2904867	+	MTA_Mm	LTR	ERVL-MaLR	2	394	genome	17925	181	1.00976
T2T_CAST_EiJ#2#chr17	2910692	2911086	+	MTA_Mm	LTR	ERVL-MaLR	3	394	genome	17925	181	1.00976
T2T_CAST_EiJ#2#chr17	2911087	2912184	+	MTA_Mm	LTR	ERVL-MaLR	3	1097	genome	17925	181	1.00976
T2T_CAST_EiJ#2#chr17	2912185	2912579	+	MTA_Mm	LTR	ERVL-MaLR	2	394	genome	17925	181	1.00976
T2T_CAST_EiJ#2#chr17	2996680	2996728	-	ORR1B1-int	LTR	ERVL-MaLR	25.9	48	genome	79526	195	0.245203
T2T_CAST_EiJ#2#chr17	2997245	2997559	+	RMER6B	LTR	ERVK	14.4	314	genome	1674	8	0.477897
T2T_CAST_EiJ#2#chr17	2997593	2997752	+	RMER6B	LTR	ERVK	14.4	159	genome	1674	8	0.477897
T2T_CAST_EiJ#2#chr17	2998835	2998909	-	ORR1B1-int	LTR	ERVL-MaLR	24	74	genome	79526	195	0.245203
T2T_CAST_EiJ#2#chr17	2999317	2999396	-	ORR1B1-int	LTR	ERVL-MaLR	14.1	79	genome	79526	195	0.245203
T2T_CAST_EiJ#2#chr17	2999958	3000266	+	ORR1D1	LTR	ERVL-MaLR	18.2	308	genome	23044	11	0.0477348
T2T_CAST_EiJ#2#chr17	3005725	3006032	+	MTC	LTR	ERVL-MaLR	16	307	genome	26210	8	0.0305227
T2T_CAST_EiJ#2#chr17	3006037	3006871	-	RLTR33	LTR	ERVK	11.3	834	genome	1726	NA	NA
T2T_CAST_EiJ#2#chr17	3006876	3006962	+	MTC	LTR	ERVL-MaLR	18.4	86	genome	26210	8	0.0305227
T2T_CAST_EiJ#2#chr17	3009913	3010059	-	ORR1B1-int	LTR	ERVL-MaLR	12.7	146	genome	79526	195	0.245203
T2T_CAST_EiJ#2#chr17	3012672	3012794	-	ORR1B1-int	LTR	ERVL-MaLR	16.3	122	genome	79526	195	0.245203
T2T_CAST_EiJ#2#chr17	3012856	3012921	+	ORR1B1-int	LTR	ERVL-MaLR	11.7	65	genome	79526	195	0.245203
T2T_CAST_EiJ#2#chr17	3013680	3013983	+	MTD	LTR	ERVL-MaLR	23.7	303	genome	49480	13	0.0262732
T2T_CAST_EiJ#2#chr17	3014715	3014816	+	MTD	LTR	ERVL-MaLR	18.8	101	genome	49480	13	0.0262732
T2T_CAST_EiJ#2#chr17	3017630	3017751	-	ORR1B1-int	LTR	ERVL-MaLR	23.7	121	genome	79526	195	0.245203
T2T_CAST_EiJ#2#chr17	3020235	3020285	-	RLTR16B_MM	LTR	ERVK	17.6	50	genome	1257	NA	NA
T2T_CAST_EiJ#2#chr17	3020353	3020499	-	MLTR31F_MM	LTR	ERVK	4.8	146	genome	667	NA	NA
T2T_CAST_EiJ#2#chr17	3020655	3020669	+	ORR1B1-int	LTR	ERVL-MaLR	13.1	14	genome	79526	195	0.245203
T2T_CAST_EiJ#2#chr17	3020845	3020904	-	MLTR31F_MM	LTR	ERVK	3.3	59	genome	667	NA	NA
T2T_CAST_EiJ#2#chr17	3021056	3021642	-	LTRIS_Mus	LTR	ERV1	5.5	586	genome	991	NA	NA
T2T_CAST_EiJ#2#chr17	3022662	3022720	-	MTD	LTR	ERVL-MaLR	18.6	58	genome	49480	13	0.0262732
T2T_CAST_EiJ#2#chr17	3022699	3022801	+	MTD	LTR	ERVL-MaLR	27.2	102	genome	49480	13	0.0262732
T2T_CAST_EiJ#2#chr17	3023112	3023183	-	ORR1B1-int	LTR	ERVL-MaLR	22.2	71	genome	79526	195	0.245203
T2T_CAST_EiJ#2#chr17	3024763	3024773	+	MT2B	LTR	ERVL	24.6	10	genome	11972	30	0.250585
T2T_CAST_EiJ#2#chr17	3026110	3026208	+	MTC	LTR	ERVL-MaLR	15.8	98	genome	26210	8	0.0305227
T2T_CAST_EiJ#2#chr17	3026367	3026679	+	MTC	LTR	ERVL-MaLR	17.2	312	genome	26210	8	0.0305227
T2T_CAST_EiJ#2#chr17	3026750	3026839	-	ORR1B1-int	LTR	ERVL-MaLR	16.5	89	genome	79526	195	0.245203
T2T_CAST_EiJ#2#chr17	3027745	3027786	-	RLTR21	LTR	ERVK	11.9	41	genome	3960	2	0.0505051
T2T_CAST_EiJ#2#chr17	3027993	3028434	-	RLTR21	LTR	ERVK	12.3	441	genome	3960	2	0.0505051
T2T_CAST_EiJ#2#chr17	3028415	3028978	-	RLTR21	LTR	ERVK	15.7	563	genome	3960	2	0.0505051
T2T_CAST_EiJ#2#chr17	3034666	3034722	+	ORR1B1-int	LTR	ERVL-MaLR	20.9	56	genome	79526	195	0.245203
T2T_CAST_EiJ#2#chr17	3035731	3036073	-	MTD	LTR	ERVL-MaLR	24.5	342	genome	49480	13	0.0262732
T2T_CAST_EiJ#2#chr17	3036704	3037067	-	MTD	LTR	ERVL-MaLR	20.1	363	genome	49480	13	0.0262732
T2T_CAST_EiJ#2#chr17	3039158	3039277	-	MTE2a	LTR	ERVL-MaLR	28.3	119	genome	14233	NA	NA
T2T_CAST_EiJ#2#chr17	3040611	3040819	+	RMER17C	LTR	ERVK	10.8	208	genome	6741	18	0.267023
T2T_CAST_EiJ#2#chr17	3042010	3042146	-	ORR1B1-int	LTR	ERVL-MaLR	13.9	136	genome	79526	195	0.245203
T2T_CAST_EiJ#2#chr17	3044397	3044792	+	MTA_Mm	LTR	ERVL-MaLR	3	395	genome	17925	181	1.00976
T2T_CAST_EiJ#2#chr17	3048074	3048299	-	RMER4B	LTR	ERVK	22.2	225	genome	5376	NA	NA
T2T_CAST_EiJ#2#chr17	3048375	3048482	-	RMER4B	LTR	ERVK	19.4	107	genome	5376	NA	NA
T2T_CAST_EiJ#2#chr17	3054485	3054827	-	RMER4A	LTR	ERVK	14.9	342	genome	2314	NA	NA
T2T_CAST_EiJ#2#chr17	3056356	3056459	-	MT2A	LTR	ERVL	29	103	genome	7837	37	0.472119
T2T_CAST_EiJ#2#chr17	3056495	3056893	-	MTA_Mm	LTR	ERVL-MaLR	3.8	398	genome	17925	181	1.00976
T2T_CAST_EiJ#2#chr17	3057174	3057316	-	ORR1B1-int	LTR	ERVL-MaLR	15	142	genome	79526	195	0.245203
T2T_CAST_EiJ#2#chr17	3070635	3070651	+	ORR1B1-int	LTR	ERVL-MaLR	21.9	16	genome	79526	195	0.245203
T2T_CAST_EiJ#2#chr17	3081650	3081729	+	ORR1A1	LTR	ERVL-MaLR	20	79	genome	5311	10	0.188288
T2T_CAST_EiJ#2#chr17	3081660	3081674	-	ORR1B1-int	LTR	ERVL-MaLR	17.7	14	genome	79526	195	0.245203
T2T_CAST_EiJ#2#chr17	3084997	3085348	+	RLTR30	LTR	ERV1	24.6	351	genome	506	NA	NA
T2T_CAST_EiJ#2#chr17	3085923	3086409	+	ERVB4_1B-I_MM	LTR	ERVK	16.6	486	genome	1285	2	0.155642
T2T_CAST_EiJ#2#chr17	3086573	3086782	+	ERVB4_1B-I_MM	LTR	ERVK	11.1	209	genome	1285	2	0.155642
T2T_CAST_EiJ#2#chr17	4332050	4332098	-	ORR1B1-int	LTR	ERVL-MaLR	25.9	48	genome	79526	195	0.245203
T2T_CAST_EiJ#2#chr17	4332615	4332929	+	RMER6B	LTR	ERVK	14.7	314	genome	1674	8	0.477897
T2T_CAST_EiJ#2#chr17	4332964	4333123	+	RMER6B	LTR	ERVK	13.8	159	genome	1674	8	0.477897
T2T_CAST_EiJ#2#chr17	4334670	4334749	-	ORR1B1-int	LTR	ERVL-MaLR	14.1	79	genome	79526	195	0.245203
T2T_CAST_EiJ#2#chr17	4335312	4335620	+	ORR1D1	LTR	ERVL-MaLR	18.2	308	genome	23044	11	0.0477348
T2T_CAST_EiJ#2#chr17	4341090	4341397	+	MTC	LTR	ERVL-MaLR	16	307	genome	26210	8	0.0305227
T2T_CAST_EiJ#2#chr17	4341402	4342240	-	RLTR33	LTR	ERVK	11.3	838	genome	1726	NA	NA
T2T_CAST_EiJ#2#chr17	4342245	4342331	+	MTC	LTR	ERVL-MaLR	17.2	86	genome	26210	8	0.0305227
T2T_CAST_EiJ#2#chr17	4345277	4345423	-	ORR1B1-int	LTR	ERVL-MaLR	12.7	146	genome	79526	195	0.245203
T2T_CAST_EiJ#2#chr17	4348045	4348167	-	ORR1B1-int	LTR	ERVL-MaLR	16.3	122	genome	79526	195	0.245203
T2T_CAST_EiJ#2#chr17	4348229	4348294	+	ORR1B1-int	LTR	ERVL-MaLR	11.7	65	genome	79526	195	0.245203
T2T_CAST_EiJ#2#chr17	4349051	4349354	+	MTD	LTR	ERVL-MaLR	24	303	genome	49480	13	0.0262732
T2T_CAST_EiJ#2#chr17	4350100	4350201	+	MTD	LTR	ERVL-MaLR	18.8	101	genome	49480	13	0.0262732
T2T_CAST_EiJ#2#chr17	4353338	4353461	-	ORR1B1-int	LTR	ERVL-MaLR	25	123	genome	79526	195	0.245203
T2T_CAST_EiJ#2#chr17	4356109	4356159	-	RLTR16B_MM	LTR	ERVK	17.6	50	genome	1257	NA	NA
T2T_CAST_EiJ#2#chr17	4356227	4356373	-	MLTR31F_MM	LTR	ERVK	4.8	146	genome	667	NA	NA
T2T_CAST_EiJ#2#chr17	4356726	4356785	-	MLTR31F_MM	LTR	ERVK	3.3	59	genome	667	NA	NA
T2T_CAST_EiJ#2#chr17	4356937	4357523	-	LTRIS_Mus	LTR	ERV1	5.3	586	genome	991	NA	NA
T2T_CAST_EiJ#2#chr17	4358550	4358608	-	MTD	LTR	ERVL-MaLR	18.6	58	genome	49480	13	0.0262732
T2T_CAST_EiJ#2#chr17	4358587	4358689	+	MTD	LTR	ERVL-MaLR	27.2	102	genome	49480	13	0.0262732
T2T_CAST_EiJ#2#chr17	4358998	4359069	-	ORR1B1-int	LTR	ERVL-MaLR	22.2	71	genome	79526	195	0.245203
T2T_CAST_EiJ#2#chr17	4360648	4360658	+	MT2B	LTR	ERVL	24.6	10	genome	11972	30	0.250585
T2T_CAST_EiJ#2#chr17	4361994	4362092	+	MTC	LTR	ERVL-MaLR	15.8	98	genome	26210	8	0.0305227
T2T_CAST_EiJ#2#chr17	4362263	4362575	+	MTC	LTR	ERVL-MaLR	17.2	312	genome	26210	8	0.0305227
T2T_CAST_EiJ#2#chr17	4362646	4362735	-	ORR1B1-int	LTR	ERVL-MaLR	16.5	89	genome	79526	195	0.245203
T2T_CAST_EiJ#2#chr17	4363569	4363610	-	RLTR21	LTR	ERVK	11.9	41	genome	3960	2	0.0505051
T2T_CAST_EiJ#2#chr17	4363829	4364270	-	RLTR21	LTR	ERVK	12.3	441	genome	3960	2	0.0505051
T2T_CAST_EiJ#2#chr17	4364251	4364810	-	RLTR21	LTR	ERVK	14.9	559	genome	3960	2	0.0505051
T2T_CAST_EiJ#2#chr17	4364812	4365209	-	IAPLTR4_I	LTR	ERVK	1.6	397	genome	1754	8	0.4561
T2T_CAST_EiJ#2#chr17	4365210	4368286	-	IAPEz-int	LTR	ERVK	0.8	3076	genome	7054	40	0.567054
T2T_CAST_EiJ#2#chr17	4368274	4369312	-	IAPEz-int	LTR	ERVK	7.2	1038	genome	7054	40	0.567054
T2T_CAST_EiJ#2#chr17	4369308	4369705	-	IAPLTR4_I	LTR	ERVK	1.6	397	genome	1754	8	0.4561
T2T_CAST_EiJ#2#chr17	4375376	4375432	+	ORR1B1-int	LTR	ERVL-MaLR	20.9	56	genome	79526	195	0.245203
T2T_CAST_EiJ#2#chr17	4376441	4376782	-	MTD	LTR	ERVL-MaLR	24.8	341	genome	49480	13	0.0262732
T2T_CAST_EiJ#2#chr17	4377413	4377776	-	MTD	LTR	ERVL-MaLR	20.4	363	genome	49480	13	0.0262732
T2T_CAST_EiJ#2#chr17	4379869	4379988	-	MTE2a	LTR	ERVL-MaLR	28.3	119	genome	14233	NA	NA
T2T_CAST_EiJ#2#chr17	4381322	4381530	+	RMER17C	LTR	ERVK	10.8	208	genome	6741	18	0.267023
T2T_CAST_EiJ#2#chr17	4382717	4382853	-	ORR1B1-int	LTR	ERVL-MaLR	13.9	136	genome	79526	195	0.245203
T2T_CAST_EiJ#2#chr17	4385104	4385498	+	MTA_Mm	LTR	ERVL-MaLR	3	394	genome	17925	181	1.00976
T2T_CAST_EiJ#2#chr17	4388790	4389015	-	RMER4B	LTR	ERVK	21.8	225	genome	5376	NA	NA
T2T_CAST_EiJ#2#chr17	4389081	4389188	-	RMER4B	LTR	ERVK	19.4	107	genome	5376	NA	NA
T2T_CAST_EiJ#2#chr17	4395203	4395545	-	RMER4A	LTR	ERVK	14.9	342	genome	2314	NA	NA
T2T_CAST_EiJ#2#chr17	4397086	4397189	-	MT2A	LTR	ERVL	29	103	genome	7837	37	0.472119
T2T_CAST_EiJ#2#chr17	4397225	4397623	-	MTA_Mm	LTR	ERVL-MaLR	4.8	398	genome	17925	181	1.00976
T2T_CAST_EiJ#2#chr17	4397903	4398045	-	ORR1B1-int	LTR	ERVL-MaLR	15	142	genome	79526	195	0.245203
T2T_CAST_EiJ#2#chr17	4411356	4411366	+	ORR1A1	LTR	ERVL-MaLR	26.1	10	genome	5311	10	0.188288
T2T_CAST_EiJ#2#chr17	4414386	4414465	+	ORR1A1	LTR	ERVL-MaLR	20	79	genome	5311	10	0.188288
T2T_CAST_EiJ#2#chr17	4414396	4414410	-	ORR1B1-int	LTR	ERVL-MaLR	18.1	14	genome	79526	195	0.245203
T2T_CAST_EiJ#2#chr17	4417735	4418086	+	RLTR30	LTR	ERV1	24.2	351	genome	506	NA	NA
T2T_CAST_EiJ#2#chr17	4418661	4419147	+	ERVB4_1B-I_MM	LTR	ERVK	16.6	486	genome	1285	2	0.155642
T2T_CAST_EiJ#2#chr17	4419311	4419520	+	ERVB4_1B-I_MM	LTR	ERVK	11.1	209	genome	1285	2	0.155642
T2T_CAST_EiJ#2#chr17	4422495	4423347	+	RLTR13A	LTR	ERVK	5.1	852	genome	380	3	0.789474
T2T_CAST_EiJ#2#chr17	4423348	4429154	+	ETnERV3-int	LTR	ERVK	4.7	5806	genome	642	NA	NA
T2T_CAST_EiJ#2#chr17	4429177	4430029	+	RLTR13A	LTR	ERVK	4.9	852	genome	380	3	0.789474
T2T_CAST_EiJ#2#chr17	5158288	5158734	+	RLTR10	LTR	ERVK	5	446	genome	3271	10	0.305717
T2T_CAST_EiJ#2#chr17	5158735	5159414	+	RLTR10-int	LTR	ERVK	6.1	679	genome	2580	5	0.193798
T2T_CAST_EiJ#2#chr17	5159400	5160843	+	RLTR10-int	LTR	ERVK	2.3	1443	genome	2580	5	0.193798
T2T_CAST_EiJ#2#chr17	5160846	5161291	+	RLTR10	LTR	ERVK	4.6	445	genome	3271	10	0.305717
T2T_CAST_EiJ#2#chr17	6052703	6052966	+	RLTR10	LTR	ERVK	2.3	263	genome	3271	10	0.305717
T2T_CAST_EiJ#2#chr17	6053016	6053154	+	RLTR10	LTR	ERVK	9	138	genome	3271	10	0.305717
T2T_CAST_EiJ#2#chr17	6053157	6053575	+	RLTR10-int	LTR	ERVK	5.9	418	genome	2580	5	0.193798
T2T_CAST_EiJ#2#chr17	6053599	6054394	+	RLTR10-int	LTR	ERVK	4.6	795	genome	2580	5	0.193798
T2T_CAST_EiJ#2#chr17	6054476	6055470	+	RLTR10-int	LTR	ERVK	1.4	994	genome	2580	5	0.193798
T2T_CAST_EiJ#2#chr17	6055473	6055736	+	RLTR10	LTR	ERVK	1.9	263	genome	3271	10	0.305717
T2T_CAST_EiJ#2#chr17	6055830	6055969	+	RLTR10	LTR	ERVK	9.7	139	genome	3271	10	0.305717
T2T_CAST_EiJ#2#chr17	6160319	6160713	+	MTA_Mm	LTR	ERVL-MaLR	2.8	394	genome	17925	181	1.00976
T2T_CAST_EiJ#2#chr17	6160714	6161810	+	MTA_Mm	LTR	ERVL-MaLR	3.1	1096	genome	17925	181	1.00976
T2T_CAST_EiJ#2#chr17	6161811	6162205	+	MTA_Mm	LTR	ERVL-MaLR	2.8	394	genome	17925	181	1.00976
T2T_CAST_EiJ#2#chr17	6170386	6170779	+	MTA_Mm	LTR	ERVL-MaLR	2.5	393	genome	17925	181	1.00976
T2T_CAST_EiJ#2#chr17	6325890	6325938	-	ORR1B1-int	LTR	ERVL-MaLR	19.6	48	genome	79526	195	0.245203
T2T_CAST_EiJ#2#chr17	6326455	6326768	+	RMER6B	LTR	ERVK	15.1	313	genome	1674	8	0.477897
T2T_CAST_EiJ#2#chr17	6326802	6326961	+	RMER6B	LTR	ERVK	14.4	159	genome	1674	8	0.477897
T2T_CAST_EiJ#2#chr17	6328042	6328115	-	ORR1B1-int	LTR	ERVL-MaLR	20.5	73	genome	79526	195	0.245203
T2T_CAST_EiJ#2#chr17	6328511	6328590	-	ORR1B1-int	LTR	ERVL-MaLR	15.4	79	genome	79526	195	0.245203
T2T_CAST_EiJ#2#chr17	6329154	6329462	+	ORR1D1	LTR	ERVL-MaLR	18.2	308	genome	23044	11	0.0477348
T2T_CAST_EiJ#2#chr17	6330072	6330086	+	MYSERV6-int	LTR	ERVK	19.7	14	genome	11772	143	1.21475
T2T_CAST_EiJ#2#chr17	6334927	6335234	+	MTC	LTR	ERVL-MaLR	16	307	genome	26210	8	0.0305227
T2T_CAST_EiJ#2#chr17	6335239	6336077	-	RLTR33	LTR	ERVK	11.4	838	genome	1726	NA	NA
T2T_CAST_EiJ#2#chr17	6336078	6336168	+	MTC	LTR	ERVL-MaLR	18.2	90	genome	26210	8	0.0305227
T2T_CAST_EiJ#2#chr17	6339123	6339269	-	ORR1B1-int	LTR	ERVL-MaLR	13.4	146	genome	79526	195	0.245203
T2T_CAST_EiJ#2#chr17	6340494	6340616	-	ORR1B1-int	LTR	ERVL-MaLR	16.3	122	genome	79526	195	0.245203
T2T_CAST_EiJ#2#chr17	6340678	6340743	+	ORR1B1-int	LTR	ERVL-MaLR	11.7	65	genome	79526	195	0.245203
T2T_CAST_EiJ#2#chr17	6341502	6341805	+	MTD	LTR	ERVL-MaLR	23.3	303	genome	49480	13	0.0262732
T2T_CAST_EiJ#2#chr17	6342537	6342638	+	MTD	LTR	ERVL-MaLR	19.8	101	genome	49480	13	0.0262732
T2T_CAST_EiJ#2#chr17	6345705	6345821	-	ORR1B1-int	LTR	ERVL-MaLR	22.1	116	genome	79526	195	0.245203
T2T_CAST_EiJ#2#chr17	6348309	6348359	-	RLTR16B_MM	LTR	ERVK	17.6	50	genome	1257	NA	NA
T2T_CAST_EiJ#2#chr17	6348427	6348573	-	MLTR31F_MM	LTR	ERVK	4.8	146	genome	667	NA	NA
T2T_CAST_EiJ#2#chr17	6348920	6348979	-	MLTR31F_MM	LTR	ERVK	3.3	59	genome	667	NA	NA
T2T_CAST_EiJ#2#chr17	6349131	6349717	-	LTRIS_Mus	LTR	ERV1	5.5	586	genome	991	NA	NA
T2T_CAST_EiJ#2#chr17	6350745	6350803	-	MTD	LTR	ERVL-MaLR	18.6	58	genome	49480	13	0.0262732
T2T_CAST_EiJ#2#chr17	6350782	6350897	+	MTD	LTR	ERVL-MaLR	27.6	115	genome	49480	13	0.0262732
T2T_CAST_EiJ#2#chr17	6351254	6351265	-	ORR1B1-int	LTR	ERVL-MaLR	21.1	11	genome	79526	195	0.245203
T2T_CAST_EiJ#2#chr17	6354190	6354288	+	MTC	LTR	ERVL-MaLR	15.8	98	genome	26210	8	0.0305227
T2T_CAST_EiJ#2#chr17	6354440	6354752	+	MTC	LTR	ERVL-MaLR	17.6	312	genome	26210	8	0.0305227
T2T_CAST_EiJ#2#chr17	6354823	6354912	-	ORR1B1-int	LTR	ERVL-MaLR	16.5	89	genome	79526	195	0.245203
T2T_CAST_EiJ#2#chr17	6355807	6355848	-	RLTR21	LTR	ERVK	11.9	41	genome	3960	2	0.0505051
T2T_CAST_EiJ#2#chr17	6356059	6356510	-	RLTR21	LTR	ERVK	12.6	451	genome	3960	2	0.0505051
T2T_CAST_EiJ#2#chr17	6356491	6357055	-	RLTR21	LTR	ERVK	15.4	564	genome	3960	2	0.0505051
T2T_CAST_EiJ#2#chr17	6361956	6362002	-	MT2B	LTR	ERVL	21.3	46	genome	11972	30	0.250585
T2T_CAST_EiJ#2#chr17	6362753	6362809	+	ORR1B1-int	LTR	ERVL-MaLR	20.9	56	genome	79526	195	0.245203
T2T_CAST_EiJ#2#chr17	6363818	6364159	-	MTD	LTR	ERVL-MaLR	23.8	341	genome	49480	13	0.0262732
T2T_CAST_EiJ#2#chr17	6364790	6365153	-	MTD	LTR	ERVL-MaLR	20.1	363	genome	49480	13	0.0262732
T2T_CAST_EiJ#2#chr17	6367245	6367364	-	MTE2a	LTR	ERVL-MaLR	28.3	119	genome	14233	NA	NA
T2T_CAST_EiJ#2#chr17	6368698	6368906	+	RMER17C	LTR	ERVK	11.3	208	genome	6741	18	0.267023
T2T_CAST_EiJ#2#chr17	6370099	6370235	-	ORR1B1-int	LTR	ERVL-MaLR	13.9	136	genome	79526	195	0.245203
T2T_CAST_EiJ#2#chr17	6372478	6372873	+	MTA_Mm	LTR	ERVL-MaLR	3.3	395	genome	17925	181	1.00976
T2T_CAST_EiJ#2#chr17	6376158	6376417	-	RMER4B	LTR	ERVK	23	259	genome	5376	NA	NA
T2T_CAST_EiJ#2#chr17	6376448	6376566	-	RMER4B	LTR	ERVK	21.9	118	genome	5376	NA	NA
T2T_CAST_EiJ#2#chr17	6382584	6382926	-	RMER4A	LTR	ERVK	14.9	342	genome	2314	NA	NA
T2T_CAST_EiJ#2#chr17	6384420	6384523	-	MT2A	LTR	ERVL	29	103	genome	7837	37	0.472119
T2T_CAST_EiJ#2#chr17	6384559	6384957	-	MTA_Mm	LTR	ERVL-MaLR	3.8	398	genome	17925	181	1.00976
T2T_CAST_EiJ#2#chr17	6385361	6385379	-	ORR1B1-int	LTR	ERVL-MaLR	15.9	18	genome	79526	195	0.245203
T2T_CAST_EiJ#2#chr17	6385543	6385647	-	MT2A	LTR	ERVL	19.4	104	genome	7837	37	0.472119
T2T_CAST_EiJ#2#chr17	6398679	6398689	+	ORR1A3-int	LTR	ERVL-MaLR	26.1	10	genome	10115	45	0.444884
T2T_CAST_EiJ#2#chr17	6403515	6403866	+	RLTR30	LTR	ERV1	23.6	351	genome	506	NA	NA
T2T_CAST_EiJ#2#chr17	6404441	6404927	+	ERVB4_1B-I_MM	LTR	ERVK	16.6	486	genome	1285	2	0.155642
T2T_CAST_EiJ#2#chr17	6405092	6405301	+	ERVB4_1B-I_MM	LTR	ERVK	11.1	209	genome	1285	2	0.155642
T2T_CAST_EiJ#2#chr17	6407931	6408783	+	RLTR13A	LTR	ERVK	4.9	852	genome	380	3	0.789474
T2T_CAST_EiJ#2#chr17	8611446	8611774	+	RLTR10	LTR	ERVK	2.2	328	genome	3271	10	0.305717
T2T_CAST_EiJ#2#chr17	8611755	8611785	+	RLTR10	LTR	ERVK	3.2	30	genome	3271	10	0.305717
T2T_CAST_EiJ#2#chr17	8611788	8611926	+	RLTR10	LTR	ERVK	9.1	138	genome	3271	10	0.305717
T2T_CAST_EiJ#2#chr17	8611927	8612883	+	RLTR10-int	LTR	ERVK	3.2	956	genome	2580	5	0.193798
T2T_CAST_EiJ#2#chr17	8612939	8613082	+	RLTR10-int	LTR	ERVK	14	143	genome	2580	5	0.193798
T2T_CAST_EiJ#2#chr17	8613118	8613172	+	RLTR10-int	LTR	ERVK	23.6	54	genome	2580	5	0.193798
T2T_CAST_EiJ#2#chr17	8613165	8614162	+	RLTR10-int	LTR	ERVK	2.1	997	genome	2580	5	0.193798
T2T_CAST_EiJ#2#chr17	8614165	8614493	+	RLTR10	LTR	ERVK	2.2	328	genome	3271	10	0.305717
T2T_CAST_EiJ#2#chr17	8614474	8614504	+	RLTR10	LTR	ERVK	3.2	30	genome	3271	10	0.305717
T2T_CAST_EiJ#2#chr17	8614507	8614634	+	RLTR10	LTR	ERVK	7.1	127	genome	3271	10	0.305717
T2T_CAST_EiJ#2#chr17	8712284	8712774	+	IAPLTR2_Mm	LTR	ERVK	13.1	490	genome	1374	11	0.800582
T2T_CAST_EiJ#2#chr17	8712768	8713444	+	IAPEz-int	LTR	ERVK	7.6	676	genome	7054	40	0.567054
T2T_CAST_EiJ#2#chr17	8713429	8713476	+	IAPLTR4_I	LTR	ERVK	20.8	47	genome	1754	8	0.4561
T2T_CAST_EiJ#2#chr17	8713477	8713539	+	IAPEz-int	LTR	ERVK	8.2	62	genome	7054	40	0.567054
T2T_CAST_EiJ#2#chr17	8713529	8713790	+	IAPEz-int	LTR	ERVK	4.2	261	genome	7054	40	0.567054
T2T_CAST_EiJ#2#chr17	8713788	8713910	+	IAPEY4_I	LTR	ERVK	1.6	122	genome	449	4	0.890869
T2T_CAST_EiJ#2#chr17	8713913	8716269	+	IAPEz-int	LTR	ERVK	1.4	2356	genome	7054	40	0.567054
T2T_CAST_EiJ#2#chr17	8716270	8716751	+	IAPLTR2_Mm	LTR	ERVK	12.4	481	genome	1374	11	0.800582
T2T_CAST_EiJ#2#chr17	9295843	9296674	-	RLTR13A	LTR	ERVK	4.3	831	genome	380	3	0.789474
T2T_CAST_EiJ#2#chr17	9299488	9300319	-	RLTR13A	LTR	ERVK	4.2	831	genome	380	3	0.789474
T2T_CAST_EiJ#2#chr17	9302900	9303731	-	RLTR13A	LTR	ERVK	4.2	831	genome	380	3	0.789474
T2T_CAST_EiJ#2#chr17	9303740	9309538	-	ETnERV3-int	LTR	ERVK	4.7	5798	genome	642	NA	NA
T2T_CAST_EiJ#2#chr17	9309539	9310370	-	RLTR13A	LTR	ERVK	4.2	831	genome	380	3	0.789474
T2T_CAST_EiJ#2#chr17	9357845	9358676	-	RLTR13A	LTR	ERVK	4.3	831	genome	380	3	0.789474
T2T_CAST_EiJ#2#chr17	9358685	9364482	-	ETnERV3-int	LTR	ERVK	4.7	5797	genome	642	NA	NA
T2T_CAST_EiJ#2#chr17	9364483	9365314	-	RLTR13A	LTR	ERVK	4.2	831	genome	380	3	0.789474
T2T_CAST_EiJ#2#chr17	9365323	9371122	-	ETnERV3-int	LTR	ERVK	4.7	5799	genome	642	NA	NA
T2T_CAST_EiJ#2#chr17	9371123	9371954	-	RLTR13A	LTR	ERVK	4.3	831	genome	380	3	0.789474
T2T_CAST_EiJ#2#chr17	9373599	9374430	-	RLTR13A	LTR	ERVK	4.2	831	genome	380	3	0.789474
T2T_CAST_EiJ#2#chr17	9374439	9380237	-	ETnERV3-int	LTR	ERVK	4.7	5798	genome	642	NA	NA
T2T_CAST_EiJ#2#chr17	9380238	9381069	-	RLTR13A	LTR	ERVK	4.3	831	genome	380	3	0.789474
T2T_CAST_EiJ#2#chr17	9795621	9796452	-	RLTR13A	LTR	ERVK	4.2	831	genome	380	3	0.789474
T2T_CAST_EiJ#2#chr17	9796461	9800483	-	ETnERV3-int	LTR	ERVK	5.3	4022	genome	642	NA	NA
T2T_CAST_EiJ#2#chr17	9803686	9804517	-	RLTR13A	LTR	ERVK	4.2	831	genome	380	3	0.789474
T2T_CAST_EiJ#2#chr17	9804526	9810323	-	ETnERV3-int	LTR	ERVK	4.7	5797	genome	642	NA	NA
T2T_CAST_EiJ#2#chr17	9810324	9811155	-	RLTR13A	LTR	ERVK	4.3	831	genome	380	3	0.789474
T2T_CAST_EiJ#2#chr17	9851385	9852216	-	RLTR13A	LTR	ERVK	4.3	831	genome	380	3	0.789474
T2T_CAST_EiJ#2#chr17	9852225	9858019	-	ETnERV3-int	LTR	ERVK	4.7	5794	genome	642	NA	NA
T2T_CAST_EiJ#2#chr17	9858020	9858851	-	RLTR13A	LTR	ERVK	4.3	831	genome	380	3	0.789474
T2T_CAST_EiJ#2#chr17	9920943	9921774	-	RLTR13A	LTR	ERVK	4.3	831	genome	380	3	0.789474
T2T_CAST_EiJ#2#chr17	9921783	9927580	-	ETnERV3-int	LTR	ERVK	4.8	5797	genome	642	NA	NA
T2T_CAST_EiJ#2#chr17	9927581	9928412	-	RLTR13A	LTR	ERVK	4.2	831	genome	380	3	0.789474
T2T_CAST_EiJ#2#chr17	10678978	10679809	-	RLTR13A	LTR	ERVK	4.2	831	genome	380	3	0.789474
T2T_CAST_EiJ#2#chr17	10682858	10683689	-	RLTR13A	LTR	ERVK	4.2	831	genome	380	3	0.789474
T2T_CAST_EiJ#2#chr17	10685100	10685931	-	RLTR13A	LTR	ERVK	4.2	831	genome	380	3	0.789474
T2T_CAST_EiJ#2#chr17	10685940	10691738	-	ETnERV3-int	LTR	ERVK	4.7	5798	genome	642	NA	NA
T2T_CAST_EiJ#2#chr17	10691739	10692565	-	RLTR13A	LTR	ERVK	4.2	826	genome	380	3	0.789474
T2T_CAST_EiJ#2#chr17	10721805	10722636	-	RLTR13A	LTR	ERVK	4.3	831	genome	380	3	0.789474
T2T_CAST_EiJ#2#chr17	10725919	10726750	-	RLTR13A	LTR	ERVK	4.2	831	genome	380	3	0.789474
T2T_CAST_EiJ#2#chr17	10726759	10732557	-	ETnERV3-int	LTR	ERVK	5	5798	genome	642	NA	NA
T2T_CAST_EiJ#2#chr17	10732558	10733389	-	RLTR13A	LTR	ERVK	4.3	831	genome	380	3	0.789474
T2T_CAST_EiJ#2#chr17	11150218	11151049	-	RLTR13A	LTR	ERVK	4.2	831	genome	380	3	0.789474
T2T_CAST_EiJ#2#chr17	11154098	11154929	-	RLTR13A	LTR	ERVK	4.2	831	genome	380	3	0.789474
T2T_CAST_EiJ#2#chr17	11156340	11157171	-	RLTR13A	LTR	ERVK	4.2	831	genome	380	3	0.789474
T2T_CAST_EiJ#2#chr17	11157180	11162978	-	ETnERV3-int	LTR	ERVK	4.7	5798	genome	642	NA	NA
T2T_CAST_EiJ#2#chr17	11162979	11163810	-	RLTR13A	LTR	ERVK	4.2	831	genome	380	3	0.789474
T2T_CAST_EiJ#2#chr17	11208364	11209195	-	RLTR13A	LTR	ERVK	4.3	831	genome	380	3	0.789474
T2T_CAST_EiJ#2#chr17	11212477	11213308	-	RLTR13A	LTR	ERVK	4.2	831	genome	380	3	0.789474
T2T_CAST_EiJ#2#chr17	11213317	11219115	-	ETnERV3-int	LTR	ERVK	4.7	5798	genome	642	NA	NA
T2T_CAST_EiJ#2#chr17	11219116	11219947	-	RLTR13A	LTR	ERVK	4.3	831	genome	380	3	0.789474
T2T_CAST_EiJ#2#chr17	11608766	11609597	-	RLTR13A	LTR	ERVK	4.3	831	genome	380	3	0.789474
T2T_CAST_EiJ#2#chr17	11610306	11611137	-	RLTR13A	LTR	ERVK	4.5	831	genome	380	3	0.789474
T2T_CAST_EiJ#2#chr17	11611146	11616944	-	ETnERV3-int	LTR	ERVK	4.7	5798	genome	642	NA	NA
T2T_CAST_EiJ#2#chr17	11616945	11617776	-	RLTR13A	LTR	ERVK	4.3	831	genome	380	3	0.789474
T2T_CAST_EiJ#2#chr17	11663027	11663858	-	RLTR13A	LTR	ERVK	4.3	831	genome	380	3	0.789474
T2T_CAST_EiJ#2#chr17	11663867	11669663	-	ETnERV3-int	LTR	ERVK	4.7	5796	genome	642	NA	NA
T2T_CAST_EiJ#2#chr17	11669664	11670495	-	RLTR13A	LTR	ERVK	4.2	831	genome	380	3	0.789474
T2T_CAST_EiJ#2#chr17	11708150	11708981	-	RLTR13A	LTR	ERVK	4	831	genome	380	3	0.789474
T2T_CAST_EiJ#2#chr17	11708990	11714786	-	ETnERV3-int	LTR	ERVK	4.7	5796	genome	642	NA	NA
T2T_CAST_EiJ#2#chr17	11714787	11715618	-	RLTR13A	LTR	ERVK	4.2	831	genome	380	3	0.789474
T2T_CAST_EiJ#2#chr17	12343147	12343637	+	IAPLTR2_Mm	LTR	ERVK	13.1	490	genome	1374	11	0.800582
T2T_CAST_EiJ#2#chr17	12343631	12344307	+	IAPEz-int	LTR	ERVK	7.7	676	genome	7054	40	0.567054
T2T_CAST_EiJ#2#chr17	12344292	12344339	+	IAPLTR4_I	LTR	ERVK	20.8	47	genome	1754	8	0.4561
T2T_CAST_EiJ#2#chr17	12344340	12344402	+	IAPEz-int	LTR	ERVK	8.2	62	genome	7054	40	0.567054
T2T_CAST_EiJ#2#chr17	12344392	12344653	+	IAPEz-int	LTR	ERVK	3.8	261	genome	7054	40	0.567054
T2T_CAST_EiJ#2#chr17	12344651	12344773	+	IAPEY4_I	LTR	ERVK	1.6	122	genome	449	4	0.890869
T2T_CAST_EiJ#2#chr17	12344776	12347132	+	IAPEz-int	LTR	ERVK	1.4	2356	genome	7054	40	0.567054
T2T_CAST_EiJ#2#chr17	12347133	12347614	+	IAPLTR2_Mm	LTR	ERVK	12	481	genome	1374	11	0.800582
T2T_CAST_EiJ#2#chr17	12950530	12950883	-	IAPLTR1_Mm	LTR	ERVK	2.5	353	genome	1182	12	1.01523
T2T_CAST_EiJ#2#chr17	12950884	12957294	-	IAPEz-int	LTR	ERVK	3	6410	genome	7054	40	0.567054
T2T_CAST_EiJ#2#chr17	12957290	12957643	-	IAPLTR1_Mm	LTR	ERVK	2.5	353	genome	1182	12	1.01523
T2T_CAST_EiJ#2#chr17	12957687	12958518	-	RLTR13A	LTR	ERVK	4.3	831	genome	380	3	0.789474
T2T_CAST_EiJ#2#chr17	12959929	12960760	-	RLTR13A	LTR	ERVK	4.3	831	genome	380	3	0.789474
T2T_CAST_EiJ#2#chr17	12960769	12966566	-	ETnERV3-int	LTR	ERVK	4.7	5797	genome	642	NA	NA
T2T_CAST_EiJ#2#chr17	12966567	12967398	-	RLTR13A	LTR	ERVK	4.3	831	genome	380	3	0.789474
T2T_CAST_EiJ#2#chr17	13009269	13010100	-	RLTR13A	LTR	ERVK	4.2	831	genome	380	3	0.789474
T2T_CAST_EiJ#2#chr17	13010109	13015907	-	ETnERV3-int	LTR	ERVK	4.7	5798	genome	642	NA	NA
T2T_CAST_EiJ#2#chr17	13015908	13016739	-	RLTR13A	LTR	ERVK	4.3	831	genome	380	3	0.789474
T2T_CAST_EiJ#2#chr17	13516503	13516623	-	RLTR10	LTR	ERVK	5.9	120	genome	3271	10	0.305717
T2T_CAST_EiJ#2#chr17	13516801	13517064	-	RLTR10	LTR	ERVK	2.6	263	genome	3271	10	0.305717
T2T_CAST_EiJ#2#chr17	13517067	13517255	-	RLTR10-int	LTR	ERVK	2.6	188	genome	2580	5	0.193798
T2T_CAST_EiJ#2#chr17	13517266	13517397	-	RLTR10	LTR	ERVK	7.8	131	genome	3271	10	0.305717
T2T_CAST_EiJ#2#chr17	13517575	13517838	-	RLTR10	LTR	ERVK	2.6	263	genome	3271	10	0.305717
T2T_CAST_EiJ#2#chr17	13517841	13518831	-	RLTR10-int	LTR	ERVK	1.6	990	genome	2580	5	0.193798
T2T_CAST_EiJ#2#chr17	13518926	13519682	-	RLTR10-int	LTR	ERVK	3.2	756	genome	2580	5	0.193798
T2T_CAST_EiJ#2#chr17	13519706	13520129	-	RLTR10-int	LTR	ERVK	5.4	423	genome	2580	5	0.193798
T2T_CAST_EiJ#2#chr17	13520130	13520266	-	RLTR10	LTR	ERVK	8.4	136	genome	3271	10	0.305717
T2T_CAST_EiJ#2#chr17	13520444	13520707	-	RLTR10	LTR	ERVK	2.6	263	genome	3271	10	0.305717
T2T_CAST_EiJ#2#chr17	13666584	13667415	-	RLTR13A	LTR	ERVK	4.2	831	genome	380	3	0.789474
T2T_CAST_EiJ#2#chr17	13667424	13673220	-	ETnERV3-int	LTR	ERVK	4.7	5796	genome	642	NA	NA
T2T_CAST_EiJ#2#chr17	13673221	13674052	-	RLTR13A	LTR	ERVK	4.2	831	genome	380	3	0.789474
T2T_CAST_EiJ#2#chr17	13733416	13734247	-	RLTR13A	LTR	ERVK	4.2	831	genome	380	3	0.789474
T2T_CAST_EiJ#2#chr17	13734256	13740052	-	ETnERV3-int	LTR	ERVK	4.7	5796	genome	642	NA	NA
T2T_CAST_EiJ#2#chr17	13740053	13740884	-	RLTR13A	LTR	ERVK	4.2	831	genome	380	3	0.789474
T2T_CAST_EiJ#2#chr17	13798422	13799253	-	RLTR13A	LTR	ERVK	4.3	831	genome	380	3	0.789474
T2T_CAST_EiJ#2#chr17	14303927	14304417	+	IAPLTR2_Mm	LTR	ERVK	13.3	490	genome	1374	11	0.800582
T2T_CAST_EiJ#2#chr17	14304411	14305087	+	IAPEz-int	LTR	ERVK	7.7	676	genome	7054	40	0.567054
T2T_CAST_EiJ#2#chr17	14305072	14305119	+	IAPLTR4_I	LTR	ERVK	20.8	47	genome	1754	8	0.4561
T2T_CAST_EiJ#2#chr17	14305120	14305182	+	IAPEz-int	LTR	ERVK	8.2	62	genome	7054	40	0.567054
T2T_CAST_EiJ#2#chr17	14305172	14305433	+	IAPEz-int	LTR	ERVK	3.8	261	genome	7054	40	0.567054
T2T_CAST_EiJ#2#chr17	14305431	14305553	+	IAPEY4_I	LTR	ERVK	1.6	122	genome	449	4	0.890869
T2T_CAST_EiJ#2#chr17	14305556	14307912	+	IAPEz-int	LTR	ERVK	1.4	2356	genome	7054	40	0.567054
T2T_CAST_EiJ#2#chr17	14307913	14308394	+	IAPLTR2_Mm	LTR	ERVK	12	481	genome	1374	11	0.800582
T2T_CAST_EiJ#2#chr17	15167241	15168072	-	RLTR13A	LTR	ERVK	4.2	831	genome	380	3	0.789474
T2T_CAST_EiJ#2#chr17	15168081	15173879	-	ETnERV3-int	LTR	ERVK	4.7	5798	genome	642	NA	NA
T2T_CAST_EiJ#2#chr17	15173880	15174710	-	RLTR13A	LTR	ERVK	4.2	830	genome	380	3	0.789474
T2T_CAST_EiJ#2#chr17	15207918	15208749	-	RLTR13A	LTR	ERVK	4.2	831	genome	380	3	0.789474
T2T_CAST_EiJ#2#chr17	15208758	15214554	-	ETnERV3-int	LTR	ERVK	4.7	5796	genome	642	NA	NA
T2T_CAST_EiJ#2#chr17	15214555	15215386	-	RLTR13A	LTR	ERVK	4.2	831	genome	380	3	0.789474
T2T_CAST_EiJ#2#chr17	15567884	15568715	-	RLTR13A	LTR	ERVK	4.2	831	genome	380	3	0.789474
T2T_CAST_EiJ#2#chr17	15568724	15574521	-	ETnERV3-int	LTR	ERVK	4.7	5797	genome	642	NA	NA
T2T_CAST_EiJ#2#chr17	15574522	15575353	-	RLTR13A	LTR	ERVK	4.2	831	genome	380	3	0.789474
T2T_CAST_EiJ#2#chr17	15611028	15611859	-	RLTR13A	LTR	ERVK	4.2	831	genome	380	3	0.789474
T2T_CAST_EiJ#2#chr17	15611868	15617662	-	ETnERV3-int	LTR	ERVK	4.6	5794	genome	642	NA	NA
T2T_CAST_EiJ#2#chr17	15617663	15618494	-	RLTR13A	LTR	ERVK	4.3	831	genome	380	3	0.789474
T2T_CAST_EiJ#2#chr17	15670296	15671127	-	RLTR13A	LTR	ERVK	4.2	831	genome	380	3	0.789474
T2T_CAST_EiJ#2#chr17	15671136	15676933	-	ETnERV3-int	LTR	ERVK	4.7	5797	genome	642	NA	NA
T2T_CAST_EiJ#2#chr17	15676934	15677765	-	RLTR13A	LTR	ERVK	4.3	831	genome	380	3	0.789474
T2T_CAST_EiJ#2#chr17	17086226	17086304	-	ORR1A1	LTR	ERVL-MaLR	11.4	78	genome	5311	10	0.188288
T2T_CAST_EiJ#2#chr17	17088230	17088593	-	MMERVK9E_I	LTR	ERVK	17.2	363	genome	1606	13	0.809465
T2T_CAST_EiJ#2#chr17	17088594	17088659	+	RLTR13D3A1	LTR	ERVK	15.2	65	genome	601	6	0.998336
T2T_CAST_EiJ#2#chr17	17088670	17089356	-	MMERVK9E_I	LTR	ERVK	15.1	686	genome	1606	13	0.809465
T2T_CAST_EiJ#2#chr17	17089363	17089894	-	MMERVK9E_I	LTR	ERVK	16.5	531	genome	1606	13	0.809465
T2T_CAST_EiJ#2#chr17	17089891	17090015	-	ETnERV2-int	LTR	ERVK	20.1	124	genome	1891	33	1.74511
T2T_CAST_EiJ#2#chr17	17090583	17090662	-	ORR1A1	LTR	ERVL-MaLR	15	79	genome	5311	10	0.188288
T2T_CAST_EiJ#2#chr17	17090621	17090752	+	ORR1A3-int	LTR	ERVL-MaLR	18.9	131	genome	10115	45	0.444884
T2T_CAST_EiJ#2#chr17	17092010	17092082	-	ERVB4_1B-I_MM	LTR	ERVK	14.9	72	genome	1285	2	0.155642
T2T_CAST_EiJ#2#chr17	17092205	17092225	-	ERVB4_1B-I_MM	LTR	ERVK	16.4	20	genome	1285	2	0.155642
T2T_CAST_EiJ#2#chr17	17092322	17092784	-	ERVB4_1B-I_MM	LTR	ERVK	15	462	genome	1285	2	0.155642
T2T_CAST_EiJ#2#chr17	17093341	17093688	-	RLTR30	LTR	ERV1	25.1	347	genome	506	NA	NA
T2T_CAST_EiJ#2#chr17	17102949	17103305	+	IAPEY2_LTR	LTR	ERVK	4.5	356	genome	1148	42	3.65854
T2T_CAST_EiJ#2#chr17	17124513	17124561	-	RMER13A2	LTR	ERVK	20.4	48	genome	1486	NA	NA
T2T_CAST_EiJ#2#chr17	17124570	17124673	-	RMER13A2	LTR	ERVK	18.6	103	genome	1486	NA	NA
T2T_CAST_EiJ#2#chr17	17128746	17129045	-	RLTR42-int	LTR	ERVK	30.9	299	genome	2792	1	0.0358166
T2T_CAST_EiJ#2#chr17	17130000	17130619	-	RLTR42-int	LTR	ERVK	24.2	619	genome	2792	1	0.0358166
T2T_CAST_EiJ#2#chr17	17130735	17130852	-	RLTR42-int	LTR	ERVK	23.7	117	genome	2792	1	0.0358166
T2T_CAST_EiJ#2#chr17	17130929	17130997	-	RLTR42-int	LTR	ERVK	21.7	68	genome	2792	1	0.0358166
T2T_CAST_EiJ#2#chr17	17132988	17133442	-	RMER5	LTR	ERV1	25.1	454	genome	6586	36	0.546614
T2T_CAST_EiJ#2#chr17	17133681	17134637	-	RMER17B	LTR	ERVK	13.9	956	genome	2236	12	0.536673
T2T_CAST_EiJ#2#chr17	17135230	17135554	-	IAPLTR3	LTR	ERVK	6.2	324	genome	206	NA	NA
T2T_CAST_EiJ#2#chr17	17138719	17138780	-	LTRIS3	LTR	ERV1	0	61	genome	192	24	12.5
T2T_CAST_EiJ#2#chr17	17141398	17141749	+	ORR1A1	LTR	ERVL-MaLR	3.5	351	genome	5311	10	0.188288
T2T_CAST_EiJ#2#chr17	17142321	17142574	+	RLTR50B	LTR	ERVK	6.3	253	genome	369	NA	NA
T2T_CAST_EiJ#2#chr17	17142641	17142725	+	RLTR50B	LTR	ERVK	2.4	84	genome	369	NA	NA
T2T_CAST_EiJ#2#chr17	17145739	17146604	-	RLTR13A3	LTR	ERVK	6	865	genome	253	3	1.18577
T2T_CAST_EiJ#2#chr17	17146622	17150435	-	ETnERV3-int	LTR	ERVK	6.2	3813	genome	642	NA	NA
T2T_CAST_EiJ#2#chr17	17150685	17152563	-	ETnERV3-int	LTR	ERVK	5.2	1878	genome	642	NA	NA
T2T_CAST_EiJ#2#chr17	17152566	17153431	-	RLTR13A3	LTR	ERVK	5.9	865	genome	253	3	1.18577
T2T_CAST_EiJ#2#chr17	17161754	17162186	-	RLTR13B4	LTR	ERVK	5.3	432	genome	381	2	0.524934
T2T_CAST_EiJ#2#chr17	17162183	17162665	-	RLTR13B4	LTR	ERVK	7.9	482	genome	381	2	0.524934
T2T_CAST_EiJ#2#chr17	17166898	17166973	+	MYSERV6-int	LTR	ERVK	17.6	75	genome	11772	143	1.21475
T2T_CAST_EiJ#2#chr17	17169657	17169674	+	ORR1B1-int	LTR	ERVL-MaLR	25.4	17	genome	79526	195	0.245203
T2T_CAST_EiJ#2#chr17	17171418	17171428	+	ORR1A1-int	LTR	ERVL-MaLR	23.5	10	genome	2726	4	0.146735
T2T_CAST_EiJ#2#chr17	17172942	17172954	+	MT2B	LTR	ERVL	21.1	12	genome	11972	30	0.250585
T2T_CAST_EiJ#2#chr17	17173137	17173284	-	ORR1B1-int	LTR	ERVL-MaLR	12.2	147	genome	79526	195	0.245203
T2T_CAST_EiJ#2#chr17	17173470	17173846	-	MTEb	LTR	ERVL-MaLR	24.8	376	genome	10866	32	0.294497
T2T_CAST_EiJ#2#chr17	17178810	17178825	+	ORR1B1-int	LTR	ERVL-MaLR	16.5	15	genome	79526	195	0.245203
T2T_CAST_EiJ#2#chr17	17179517	17179646	+	RLTR49	LTR	ERVK	19.7	129	genome	981	4	0.407747
T2T_CAST_EiJ#2#chr17	17179647	17180077	-	RLTR10C	LTR	ERVK	1.9	430	genome	1642	13	0.791717
T2T_CAST_EiJ#2#chr17	17180078	17180217	+	RLTR49	LTR	ERVK	19.1	139	genome	981	4	0.407747
T2T_CAST_EiJ#2#chr17	17186161	17186331	-	RMER6A	LTR	ERVK	12.6	170	genome	4955	302	6.09485
T2T_CAST_EiJ#2#chr17	17195692	17196047	+	RLTR31M	LTR	ERVK	8.4	355	genome	282	NA	NA
T2T_CAST_EiJ#2#chr17	17196090	17196172	+	RLTR31M	LTR	ERVK	19.3	82	genome	282	NA	NA
T2T_CAST_EiJ#2#chr17	17201585	17201974	+	MTA_Mm	LTR	ERVL-MaLR	4.1	389	genome	17925	181	1.00976
T2T_CAST_EiJ#2#chr17	17201926	17202085	+	MT2B2	LTR	ERVL	21.9	159	genome	2701	1	0.0370233
T2T_CAST_EiJ#2#chr17	17201954	17201974	+	ORR1A3-int	LTR	ERVL-MaLR	18.7	20	genome	10115	45	0.444884
T2T_CAST_EiJ#2#chr17	17212303	17212616	-	ORR1B1	LTR	ERVL-MaLR	15.5	313	genome	17795	7	0.0393369
T2T_CAST_EiJ#2#chr17	17215616	17215626	-	ORR1A3-int	LTR	ERVL-MaLR	17	10	genome	10115	45	0.444884
T2T_CAST_EiJ#2#chr17	17219380	17219436	-	MYSERV6-int	LTR	ERVK	14.8	56	genome	11772	143	1.21475
T2T_CAST_EiJ#2#chr17	17219483	17219509	-	MYSERV6-int	LTR	ERVK	14.8	26	genome	11772	143	1.21475
T2T_CAST_EiJ#2#chr17	17219996	17220118	-	RMER15	LTR	ERVL	23.7	122	genome	13271	41	0.308944
T2T_CAST_EiJ#2#chr17	17220776	17221048	-	RMER15-int	LTR	ERVL	29.6	272	genome	3872	NA	NA
T2T_CAST_EiJ#2#chr17	17221160	17221318	-	RMER15-int	LTR	ERVL	22.1	158	genome	3872	NA	NA
T2T_CAST_EiJ#2#chr17	17221353	17221424	-	RMER15-int	LTR	ERVL	13.9	71	genome	3872	NA	NA
T2T_CAST_EiJ#2#chr17	17221667	17222304	+	RMER6A	LTR	ERVK	11.9	637	genome	4955	302	6.09485
T2T_CAST_EiJ#2#chr17	17222369	17223366	-	RMER15-int	LTR	ERVL	28.7	997	genome	3872	NA	NA
T2T_CAST_EiJ#2#chr17	17229815	17229965	+	MTEb	LTR	ERVL-MaLR	23.2	150	genome	10866	32	0.294497
T2T_CAST_EiJ#2#chr17	17230140	17230221	+	MTEb	LTR	ERVL-MaLR	26.8	81	genome	10866	32	0.294497
T2T_CAST_EiJ#2#chr17	17233937	17234346	-	MTC	LTR	ERVL-MaLR	13.3	409	genome	26210	8	0.0305227
T2T_CAST_EiJ#2#chr17	17241311	17241782	-	RLTR11B	LTR	ERVK	9.5	471	genome	1080	15	1.38889
T2T_CAST_EiJ#2#chr17	17249738	17249822	-	MTD	LTR	ERVL-MaLR	16.8	84	genome	49480	13	0.0262732
T2T_CAST_EiJ#2#chr17	17249866	17250015	-	MTD	LTR	ERVL-MaLR	20.4	149	genome	49480	13	0.0262732
T2T_CAST_EiJ#2#chr17	17250042	17250612	-	MTD	LTR	ERVL-MaLR	26.1	570	genome	49480	13	0.0262732
T2T_CAST_EiJ#2#chr17	17251089	17251486	-	ORR1D2	LTR	ERVL-MaLR	24.5	397	genome	16056	151	0.940458
T2T_CAST_EiJ#2#chr17	17256479	17256840	-	ORR1B1	LTR	ERVL-MaLR	13.4	361	genome	17795	7	0.0393369
T2T_CAST_EiJ#2#chr17	17263714	17264067	-	MTC	LTR	ERVL-MaLR	15.6	353	genome	26210	8	0.0305227
T2T_CAST_EiJ#2#chr17	17264062	17264758	-	MTC	LTR	ERVL-MaLR	18.6	696	genome	26210	8	0.0305227
T2T_CAST_EiJ#2#chr17	17265191	17265295	-	MTC	LTR	ERVL-MaLR	19.2	104	genome	26210	8	0.0305227
T2T_CAST_EiJ#2#chr17	17265596	17265751	-	MTC	LTR	ERVL-MaLR	21.9	155	genome	26210	8	0.0305227
T2T_CAST_EiJ#2#chr17	17290424	17290534	-	ORR1B1-int	LTR	ERVL-MaLR	21.8	110	genome	79526	195	0.245203
T2T_CAST_EiJ#2#chr17	17297848	17297977	+	RLTR17B_Mm	LTR	ERVK	15.2	129	genome	48416	65	0.134253
T2T_CAST_EiJ#2#chr17	17308051	17308122	-	ORR1B1-int	LTR	ERVL-MaLR	17.4	71	genome	79526	195	0.245203
T2T_CAST_EiJ#2#chr17	17309641	17309701	-	RMER12C	LTR	ERVK	17	60	genome	7468	10	0.133905
T2T_CAST_EiJ#2#chr17	17309718	17309810	-	RMER12C	LTR	ERVK	13.6	92	genome	7468	10	0.133905
T2T_CAST_EiJ#2#chr17	17311718	17312111	+	MTA_Mm	LTR	ERVL-MaLR	6.6	393	genome	17925	181	1.00976
T2T_CAST_EiJ#2#chr17	17319579	17319884	-	ORR1B2	LTR	ERVL-MaLR	17.7	305	genome	9689	NA	NA
T2T_CAST_EiJ#2#chr17	17321761	17321794	+	MYSERV6-int	LTR	ERVK	3	33	genome	11772	143	1.21475
T2T_CAST_EiJ#2#chr17	17322274	17322349	+	RLTR17B_Mm	LTR	ERVK	21.1	75	genome	48416	65	0.134253
T2T_CAST_EiJ#2#chr17	17324651	17324961	-	RMER20A	LTR	ERVK	15.4	310	genome	1163	NA	NA
T2T_CAST_EiJ#2#chr17	17325267	17325330	-	MTE2b	LTR	ERVL-MaLR	13.2	63	genome	15715	NA	NA
T2T_CAST_EiJ#2#chr17	17329130	17329226	+	ORR1A3-int	LTR	ERVL-MaLR	27.9	96	genome	10115	45	0.444884
T2T_CAST_EiJ#2#chr17	17343505	17343636	-	RLTR15	LTR	ERVK	13.1	131	genome	2410	NA	NA
T2T_CAST_EiJ#2#chr17	17343894	17344117	-	RLTR15	LTR	ERVK	16.5	223	genome	2410	NA	NA
T2T_CAST_EiJ#2#chr17	17349161	17349596	-	RLTR31C_MM	LTR	ERVK	15.4	435	genome	636	NA	NA
T2T_CAST_EiJ#2#chr17	17351732	17351855	-	MLT1D	LTR	ERVL-MaLR	27.9	123	genome	5011	1	0.0199561
T2T_CAST_EiJ#2#chr17	17361286	17361321	+	ORR1B1-int	LTR	ERVL-MaLR	14.9	35	genome	79526	195	0.245203
T2T_CAST_EiJ#2#chr17	17361667	17362056	-	ORR1D2	LTR	ERVL-MaLR	22.9	389	genome	16056	151	0.940458
T2T_CAST_EiJ#2#chr17	17366935	17367329	-	MTC	LTR	ERVL-MaLR	14	394	genome	26210	8	0.0305227
T2T_CAST_EiJ#2#chr17	17368080	17368119	+	RMER17C2	LTR	ERVK	17.5	39	genome	2916	10	0.342936
T2T_CAST_EiJ#2#chr17	17373167	17373419	-	MTC	LTR	ERVL-MaLR	8	252	genome	26210	8	0.0305227
T2T_CAST_EiJ#2#chr17	17375582	17375628	-	RMER17C2	LTR	ERVK	17	46	genome	2916	10	0.342936
T2T_CAST_EiJ#2#chr17	17375837	17376121	-	ORR1E	LTR	ERVL-MaLR	24.4	284	genome	19782	NA	NA
T2T_CAST_EiJ#2#chr17	17379666	17379681	+	ORR1C1	LTR	ERVL-MaLR	21.6	15	genome	8962	19	0.212006
T2T_CAST_EiJ#2#chr17	17380518	17380854	+	ORR1C1	LTR	ERVL-MaLR	20.5	336	genome	8962	19	0.212006
T2T_CAST_EiJ#2#chr17	17382151	17382295	-	ORR1A3-int	LTR	ERVL-MaLR	20.9	144	genome	10115	45	0.444884
T2T_CAST_EiJ#2#chr17	17384803	17385272	+	RLTR17B_Mm	LTR	ERVK	18.4	469	genome	48416	65	0.134253
T2T_CAST_EiJ#2#chr17	17386883	17387017	+	RLTR17B_Mm	LTR	ERVK	21.3	134	genome	48416	65	0.134253
T2T_CAST_EiJ#2#chr17	17387059	17387093	+	RLTR17B_Mm	LTR	ERVK	21.3	34	genome	48416	65	0.134253
T2T_CAST_EiJ#2#chr17	17388245	17388505	-	RLTR10B	LTR	ERVK	1.1	260	genome	425	1	0.235294
T2T_CAST_EiJ#2#chr17	17402499	17402698	-	ORR1C2	LTR	ERVL-MaLR	18.7	199	genome	12196	NA	NA
T2T_CAST_EiJ#2#chr17	17402779	17402851	-	ORR1C2	LTR	ERVL-MaLR	18.7	72	genome	12196	NA	NA
T2T_CAST_EiJ#2#chr17	17402871	17402913	-	ORR1C2	LTR	ERVL-MaLR	11.6	42	genome	12196	NA	NA
T2T_CAST_EiJ#2#chr17	17402920	17403986	+	RMER12	LTR	ERVK	13.4	1066	genome	3888	3	0.0771605
T2T_CAST_EiJ#2#chr17	17404134	17404202	+	RMER12B	LTR	ERVK	21.3	68	genome	1486	NA	NA
T2T_CAST_EiJ#2#chr17	17407122	17407506	+	MTEa	LTR	ERVL-MaLR	26.1	384	genome	17586	7	0.0398044
T2T_CAST_EiJ#2#chr17	17407573	17407765	-	RMER17C2	LTR	ERVK	19.1	192	genome	2916	10	0.342936
T2T_CAST_EiJ#2#chr17	17407792	17407862	-	RMER17C2	LTR	ERVK	19.1	70	genome	2916	10	0.342936
T2T_CAST_EiJ#2#chr17	17408021	17408132	-	RMER17C2	LTR	ERVK	19.6	111	genome	2916	10	0.342936
T2T_CAST_EiJ#2#chr17	17408899	17408964	-	RLTR20A4	LTR	ERVK	9.1	65	genome	12621	6	0.0475398
T2T_CAST_EiJ#2#chr17	17409304	17409399	+	RMER15	LTR	ERVL	12.9	95	genome	13271	41	0.308944
T2T_CAST_EiJ#2#chr17	17415989	17416005	+	ORR1B1-int	LTR	ERVL-MaLR	20.2	16	genome	79526	195	0.245203
T2T_CAST_EiJ#2#chr17	17434072	17434149	-	MYSERV6-int	LTR	ERVK	17.1	77	genome	11772	143	1.21475
T2T_CAST_EiJ#2#chr17	17437605	17437681	-	RLTR25A	LTR	ERVK	18.8	76	genome	2299	47	2.04437
T2T_CAST_EiJ#2#chr17	17441824	17441837	-	RLTR20A4	LTR	ERVK	16.5	13	genome	12621	6	0.0475398
T2T_CAST_EiJ#2#chr17	17441870	17441938	-	RLTR20A4	LTR	ERVK	16.5	68	genome	12621	6	0.0475398
T2T_CAST_EiJ#2#chr17	17441917	17441979	-	RLTR20A4	LTR	ERVK	19.1	62	genome	12621	6	0.0475398
T2T_CAST_EiJ#2#chr17	17441991	17442049	-	RLTR20C1_MM	LTR	ERVK	16.9	58	genome	5807	NA	NA
T2T_CAST_EiJ#2#chr17	17442117	17442178	-	RLTR20C1_MM	LTR	ERVK	14.4	61	genome	5807	NA	NA
T2T_CAST_EiJ#2#chr17	17446867	17447029	+	MURVY-LTR	LTR	ERV1	4.9	162	genome	793	NA	NA
T2T_CAST_EiJ#2#chr17	17447116	17447350	+	MURVY-LTR	LTR	ERV1	9.5	234	genome	793	NA	NA
T2T_CAST_EiJ#2#chr17	17449028	17449389	-	ORR1A4	LTR	ERVL-MaLR	10.5	361	genome	9347	3	0.0320959
T2T_CAST_EiJ#2#chr17	17449397	17449563	-	ORR1E	LTR	ERVL-MaLR	19.2	166	genome	19782	NA	NA
T2T_CAST_EiJ#2#chr17	17451815	17451984	-	RLTR40	LTR	ERVK	27.1	169	genome	2538	161	6.34358
T2T_CAST_EiJ#2#chr17	17452021	17452338	-	ORR1A2	LTR	ERVL-MaLR	7.5	317	genome	17150	5	0.0291545
T2T_CAST_EiJ#2#chr17	17464818	17465106	-	MTEa	LTR	ERVL-MaLR	28.1	288	genome	17586	7	0.0398044
T2T_CAST_EiJ#2#chr17	17465706	17465851	+	RLTR17B_Mm	LTR	ERVK	22.6	145	genome	48416	65	0.134253
T2T_CAST_EiJ#2#chr17	17466435	17466505	-	RLTR17B_Mm	LTR	ERVK	25.4	70	genome	48416	65	0.134253
T2T_CAST_EiJ#2#chr17	17468385	17468698	-	ORR1D2	LTR	ERVL-MaLR	23.7	313	genome	16056	151	0.940458
T2T_CAST_EiJ#2#chr17	17480409	17480446	+	RLTR20A4	LTR	ERVK	10.8	37	genome	12621	6	0.0475398
T2T_CAST_EiJ#2#chr17	17480494	17480519	+	RLTR20A4	LTR	ERVK	10.8	25	genome	12621	6	0.0475398
T2T_CAST_EiJ#2#chr17	17485027	17485117	-	MLT1A1	LTR	ERVL-MaLR	22.7	90	genome	3461	NA	NA
T2T_CAST_EiJ#2#chr17	17485210	17485370	-	MLT1C2	LTR	ERVL-MaLR	28.3	160	genome	4540	NA	NA
T2T_CAST_EiJ#2#chr17	17486159	17486302	-	ORR1F	LTR	ERVL-MaLR	28	143	genome	14608	6	0.0410734
T2T_CAST_EiJ#2#chr17	17487100	17487432	-	MTE2b	LTR	ERVL-MaLR	22	332	genome	15715	NA	NA
T2T_CAST_EiJ#2#chr17	17487517	17487916	-	MTB	LTR	ERVL-MaLR	5.3	399	genome	7987	1	0.0125203
T2T_CAST_EiJ#2#chr17	17490766	17490967	+	ORR1F	LTR	ERVL-MaLR	25.7	201	genome	14608	6	0.0410734
T2T_CAST_EiJ#2#chr17	17492818	17493046	-	RLTR51A_Mm	LTR	ERVK	11.2	228	genome	3226	NA	NA
T2T_CAST_EiJ#2#chr17	17493328	17493651	+	ORR1A2	LTR	ERVL-MaLR	7.7	323	genome	17150	5	0.0291545
T2T_CAST_EiJ#2#chr17	17493652	17493908	+	ORR1A2	LTR	ERVL-MaLR	7.2	256	genome	17150	5	0.0291545
T2T_CAST_EiJ#2#chr17	17499792	17500026	-	MLT1A	LTR	ERVL-MaLR	28.1	234	genome	4094	NA	NA
T2T_CAST_EiJ#2#chr17	17500488	17500504	+	ORR1B1-int	LTR	ERVL-MaLR	18.3	16	genome	79526	195	0.245203
T2T_CAST_EiJ#2#chr17	17502574	17502845	-	MLT1I	LTR	ERVL-MaLR	34.8	271	genome	622	NA	NA
T2T_CAST_EiJ#2#chr17	17509995	17510228	+	RMER4B	LTR	ERVK	18.9	233	genome	5376	NA	NA
T2T_CAST_EiJ#2#chr17	17510275	17510472	+	RMER4B	LTR	ERVK	19	197	genome	5376	NA	NA
T2T_CAST_EiJ#2#chr17	17511185	17511324	-	ORR1A3-int	LTR	ERVL-MaLR	19.3	139	genome	10115	45	0.444884
T2T_CAST_EiJ#2#chr17	17512634	17512957	-	MTE2a	LTR	ERVL-MaLR	29.4	323	genome	14233	NA	NA
T2T_CAST_EiJ#2#chr17	17513986	17514316	-	MLT1A0	LTR	ERVL-MaLR	27.3	330	genome	6062	NA	NA
T2T_CAST_EiJ#2#chr17	17514727	17514785	+	MTE2b	LTR	ERVL-MaLR	15.5	58	genome	15715	NA	NA
T2T_CAST_EiJ#2#chr17	17515718	17515869	-	RLTR17B_Mm	LTR	ERVK	26	151	genome	48416	65	0.134253
T2T_CAST_EiJ#2#chr17	17530096	17530410	-	ORR1A1	LTR	ERVL-MaLR	4.8	314	genome	5311	10	0.188288
T2T_CAST_EiJ#2#chr17	17533475	17533903	-	RLTR17B_Mm	LTR	ERVK	16.7	428	genome	48416	65	0.134253
T2T_CAST_EiJ#2#chr17	17537564	17537627	+	RLTR17B_Mm	LTR	ERVK	19.4	63	genome	48416	65	0.134253
T2T_CAST_EiJ#2#chr17	17539824	17540320	-	RLTR11A2	LTR	ERVK	14.8	496	genome	2708	NA	NA
T2T_CAST_EiJ#2#chr17	17545007	17545346	+	MTD	LTR	ERVL-MaLR	17.2	339	genome	49480	13	0.0262732
T2T_CAST_EiJ#2#chr17	17551073	17551132	-	MYSERV6-int	LTR	ERVK	8.3	59	genome	11772	143	1.21475
T2T_CAST_EiJ#2#chr17	17552128	17552436	-	RLTR15	LTR	ERVK	23.2	308	genome	2410	NA	NA
T2T_CAST_EiJ#2#chr17	17552437	17552791	-	MTE2b	LTR	ERVL-MaLR	28	354	genome	15715	NA	NA
T2T_CAST_EiJ#2#chr17	17553202	17553366	-	MSTD	LTR	ERVL-MaLR	23.8	164	genome	4909	NA	NA
T2T_CAST_EiJ#2#chr17	17555174	17555402	-	MTE2b	LTR	ERVL-MaLR	23.2	228	genome	15715	NA	NA
T2T_CAST_EiJ#2#chr17	17564271	17564335	+	ORR1B1-int	LTR	ERVL-MaLR	20.3	64	genome	79526	195	0.245203
T2T_CAST_EiJ#2#chr17	17564476	17564901	-	RLTR10C	LTR	ERVK	3.8	425	genome	1642	13	0.791717
T2T_CAST_EiJ#2#chr17	17574636	17574655	+	MT2B	LTR	ERVL	20.5	19	genome	11972	30	0.250585
T2T_CAST_EiJ#2#chr17	17581361	17581812	-	MLTR14	LTR	ERV1	27.8	451	genome	5640	44	0.780142
T2T_CAST_EiJ#2#chr17	17588843	17588893	+	ORR1B1-int	LTR	ERVL-MaLR	17.6	50	genome	79526	195	0.245203
T2T_CAST_EiJ#2#chr17	17590041	17590114	-	MYSERV6-int	LTR	ERVK	12.9	73	genome	11772	143	1.21475
T2T_CAST_EiJ#2#chr17	17609645	17609939	+	MLTR11B	LTR	ERVK	19.4	294	genome	2877	NA	NA
T2T_CAST_EiJ#2#chr17	17610878	17611204	-	ORR1A2	LTR	ERVL-MaLR	9.8	326	genome	17150	5	0.0291545
T2T_CAST_EiJ#2#chr17	17617841	17618189	+	RLTR22_Mus	LTR	ERVK	8.9	348	genome	890	NA	NA
T2T_CAST_EiJ#2#chr17	17621613	17621642	+	MYSERV6-int	LTR	ERVK	15	29	genome	11772	143	1.21475
T2T_CAST_EiJ#2#chr17	17626380	17626522	+	ORR1A2	LTR	ERVL-MaLR	14.4	142	genome	17150	5	0.0291545
T2T_CAST_EiJ#2#chr17	17626571	17626859	+	ORR1A2	LTR	ERVL-MaLR	12.2	288	genome	17150	5	0.0291545
T2T_CAST_EiJ#2#chr17	17627003	17627057	+	ORR1A2	LTR	ERVL-MaLR	3.6	54	genome	17150	5	0.0291545
T2T_CAST_EiJ#2#chr17	17630005	17630015	+	MT2B2	LTR	ERVL	24.8	10	genome	2701	1	0.0370233
T2T_CAST_EiJ#2#chr17	17635435	17635822	-	MTA_Mm	LTR	ERVL-MaLR	4.1	387	genome	17925	181	1.00976
T2T_CAST_EiJ#2#chr17	17642962	17643151	+	LTR54	LTR	ERV1	26.8	189	genome	804	NA	NA
T2T_CAST_EiJ#2#chr17	17648272	17648600	+	ORR1B1	LTR	ERVL-MaLR	13.4	328	genome	17795	7	0.0393369
T2T_CAST_EiJ#2#chr17	17649274	17649492	-	RLTR17B_Mm	LTR	ERVK	23.7	218	genome	48416	65	0.134253
T2T_CAST_EiJ#2#chr17	17649879	17650043	+	MLT1D	LTR	ERVL-MaLR	29.2	164	genome	5011	1	0.0199561
T2T_CAST_EiJ#2#chr17	17650055	17650490	+	MTC	LTR	ERVL-MaLR	16.9	435	genome	26210	8	0.0305227
T2T_CAST_EiJ#2#chr17	17650512	17650681	+	MLT1D	LTR	ERVL-MaLR	28.3	169	genome	5011	1	0.0199561
T2T_CAST_EiJ#2#chr17	17650792	17651588	-	RLTR13D1	LTR	ERVK	14.1	796	genome	265	NA	NA
T2T_CAST_EiJ#2#chr17	17652705	17653057	-	ORR1B1	LTR	ERVL-MaLR	12.2	352	genome	17795	7	0.0393369
T2T_CAST_EiJ#2#chr17	17660661	17660884	-	RLTR11A2	LTR	ERVK	13	223	genome	2708	NA	NA
T2T_CAST_EiJ#2#chr17	17661032	17661380	-	MTE2b	LTR	ERVL-MaLR	25.4	348	genome	15715	NA	NA
T2T_CAST_EiJ#2#chr17	17668958	17669352	+	MTA_Mm	LTR	ERVL-MaLR	3	394	genome	17925	181	1.00976
T2T_CAST_EiJ#2#chr17	17669553	17669718	-	ORR1A3-int	LTR	ERVL-MaLR	22.2	165	genome	10115	45	0.444884
T2T_CAST_EiJ#2#chr17	17671907	17672006	-	RLTR17B_Mm	LTR	ERVK	22.7	99	genome	48416	65	0.134253
T2T_CAST_EiJ#2#chr17	17673268	17673433	+	RLTR17B_Mm	LTR	ERVK	20.1	165	genome	48416	65	0.134253
T2T_CAST_EiJ#2#chr17	17673488	17673703	+	RLTR17B_Mm	LTR	ERVK	17.1	215	genome	48416	65	0.134253
T2T_CAST_EiJ#2#chr17	17676002	17676146	-	RMER6B	LTR	ERVK	11.1	144	genome	1674	8	0.477897
T2T_CAST_EiJ#2#chr17	17676640	17677070	-	RLTR45	LTR	ERVK	9.7	430	genome	1314	24	1.82648
T2T_CAST_EiJ#2#chr17	17683482	17683640	+	RLTR17B_Mm	LTR	ERVK	15.7	158	genome	48416	65	0.134253
T2T_CAST_EiJ#2#chr17	17683929	17684003	-	RLTR20A4	LTR	ERVK	20	74	genome	12621	6	0.0475398
T2T_CAST_EiJ#2#chr17	17686747	17687024	+	ORR1E	LTR	ERVL-MaLR	24.1	277	genome	19782	NA	NA
T2T_CAST_EiJ#2#chr17	17688751	17688966	+	MSTD	LTR	ERVL-MaLR	25.3	215	genome	4909	NA	NA
T2T_CAST_EiJ#2#chr17	17692218	17692294	-	MYSERV6-int	LTR	ERVK	11.3	76	genome	11772	143	1.21475
T2T_CAST_EiJ#2#chr17	17697886	17698214	+	MTD	LTR	ERVL-MaLR	23.6	328	genome	49480	13	0.0262732
T2T_CAST_EiJ#2#chr17	17698980	17699080	-	RLTR17B_Mm	LTR	ERVK	17.5	100	genome	48416	65	0.134253
T2T_CAST_EiJ#2#chr17	17700522	17700901	+	RLTR9D	LTR	ERVK	13.4	379	genome	780	NA	NA
T2T_CAST_EiJ#2#chr17	17701707	17701939	-	MLT1D	LTR	ERVL-MaLR	28.7	232	genome	5011	1	0.0199561
T2T_CAST_EiJ#2#chr17	17702450	17702551	+	MTEa	LTR	ERVL-MaLR	28	101	genome	17586	7	0.0398044
T2T_CAST_EiJ#2#chr17	17702677	17702794	+	MTEa	LTR	ERVL-MaLR	30.4	117	genome	17586	7	0.0398044
T2T_CAST_EiJ#2#chr17	17708348	17708665	-	ORR1A2	LTR	ERVL-MaLR	10.1	317	genome	17150	5	0.0291545
T2T_CAST_EiJ#2#chr17	17723070	17723413	+	MTEa	LTR	ERVL-MaLR	22	343	genome	17586	7	0.0398044
T2T_CAST_EiJ#2#chr17	17729599	17729935	+	ORR1A3	LTR	ERVL-MaLR	11.9	336	genome	5295	23	0.434372
T2T_CAST_EiJ#2#chr17	17736409	17736579	-	MTD	LTR	ERVL-MaLR	25.7	170	genome	49480	13	0.0262732
T2T_CAST_EiJ#2#chr17	17737183	17737197	+	ORR1B1-int	LTR	ERVL-MaLR	15.1	14	genome	79526	195	0.245203
T2T_CAST_EiJ#2#chr17	17738280	17738835	-	MTC-int	LTR	ERVL-MaLR	29.2	555	genome	1695	NA	NA
T2T_CAST_EiJ#2#chr17	17738863	17739073	-	MTC-int	LTR	ERVL-MaLR	29.3	210	genome	1695	NA	NA
T2T_CAST_EiJ#2#chr17	17743386	17743427	+	RMER13B	LTR	ERVK	4.8	41	genome	2317	NA	NA
T2T_CAST_EiJ#2#chr17	17743550	17744057	+	RMER13B	LTR	ERVK	18.6	507	genome	2317	NA	NA
T2T_CAST_EiJ#2#chr17	17746998	17747013	+	RLTR31D_MM	LTR	ERVK	13.7	15	genome	6043	NA	NA
T2T_CAST_EiJ#2#chr17	17747121	17747132	+	RLTR31D_MM	LTR	ERVK	13.7	11	genome	6043	NA	NA
T2T_CAST_EiJ#2#chr17	17747300	17747364	+	ORR1E	LTR	ERVL-MaLR	24.6	64	genome	19782	NA	NA
T2T_CAST_EiJ#2#chr17	17747742	17748096	+	ORR1E	LTR	ERVL-MaLR	27.2	354	genome	19782	NA	NA
T2T_CAST_EiJ#2#chr17	17748475	17748761	+	MTD	LTR	ERVL-MaLR	19.6	286	genome	49480	13	0.0262732
T2T_CAST_EiJ#2#chr17	17759224	17759619	+	MTA_Mm	LTR	ERVL-MaLR	2.3	395	genome	17925	181	1.00976
T2T_CAST_EiJ#2#chr17	17759620	17760008	+	MTA_Mm	LTR	ERVL-MaLR	1.8	388	genome	17925	181	1.00976
T2T_CAST_EiJ#2#chr17	17760170	17760876	+	MTA_Mm	LTR	ERVL-MaLR	4.5	706	genome	17925	181	1.00976
T2T_CAST_EiJ#2#chr17	17760877	17761272	+	MTA_Mm	LTR	ERVL-MaLR	4	395	genome	17925	181	1.00976
T2T_CAST_EiJ#2#chr17	17770455	17770739	+	MTC	LTR	ERVL-MaLR	17	284	genome	26210	8	0.0305227
T2T_CAST_EiJ#2#chr17	17772885	17773279	+	MTA_Mm	LTR	ERVL-MaLR	4.6	394	genome	17925	181	1.00976
T2T_CAST_EiJ#2#chr17	17781014	17781133	+	RLTR17B_Mm	LTR	ERVK	11.2	119	genome	48416	65	0.134253
T2T_CAST_EiJ#2#chr17	17783650	17783942	+	ORR1F	LTR	ERVL-MaLR	29.3	292	genome	14608	6	0.0410734
T2T_CAST_EiJ#2#chr17	17786985	17787036	+	RLTR31D_MM	LTR	ERVK	6.6	51	genome	6043	NA	NA
T2T_CAST_EiJ#2#chr17	17790747	17791104	+	RLTR31C_MM	LTR	ERVK	16.4	357	genome	636	NA	NA
T2T_CAST_EiJ#2#chr17	17793333	17793916	+	ORR1A2	LTR	ERVL-MaLR	15.6	583	genome	17150	5	0.0291545
T2T_CAST_EiJ#2#chr17	17793812	17793961	+	MT2B	LTR	ERVL	18.9	149	genome	11972	30	0.250585
T2T_CAST_EiJ#2#chr17	17793917	17793979	+	ORR1A2	LTR	ERVL-MaLR	22.2	62	genome	17150	5	0.0291545
T2T_CAST_EiJ#2#chr17	17793983	17794371	+	ORR1A2	LTR	ERVL-MaLR	11	388	genome	17150	5	0.0291545
T2T_CAST_EiJ#2#chr17	17797784	17797838	-	RLTR20C1_MM	LTR	ERVK	21.8	54	genome	5807	NA	NA
T2T_CAST_EiJ#2#chr17	17801294	17801737	-	MT2C_Mm	LTR	ERVL	5.4	443	genome	2396	22	0.918197
T2T_CAST_EiJ#2#chr17	17804279	17804446	+	MER34B	LTR	ERV1	22.6	167	genome	206	NA	NA
T2T_CAST_EiJ#2#chr17	17805860	17806254	+	MTA_Mm	LTR	ERVL-MaLR	2.3	394	genome	17925	181	1.00976
T2T_CAST_EiJ#2#chr17	17806781	17807139	+	MLT1A0	LTR	ERVL-MaLR	28.9	358	genome	6062	NA	NA
T2T_CAST_EiJ#2#chr17	17807604	17808086	+	RLTR31B_Mm	LTR	ERVK	11.3	482	genome	324	NA	NA
T2T_CAST_EiJ#2#chr17	17808998	17809348	-	RLTR15	LTR	ERVK	19	350	genome	2410	NA	NA
T2T_CAST_EiJ#2#chr17	17812807	17813126	+	ORR1D1	LTR	ERVL-MaLR	17.7	319	genome	23044	11	0.0477348
T2T_CAST_EiJ#2#chr17	17816109	17816462	+	ORR1B2	LTR	ERVL-MaLR	14.7	353	genome	9689	NA	NA
T2T_CAST_EiJ#2#chr17	17818929	17819301	-	ORR1B1	LTR	ERVL-MaLR	13.4	372	genome	17795	7	0.0393369
T2T_CAST_EiJ#2#chr17	17819510	17819853	+	MTEa	LTR	ERVL-MaLR	31.5	343	genome	17586	7	0.0398044
T2T_CAST_EiJ#2#chr17	17825827	17826154	+	MER54A	LTR	ERVL	31.4	327	genome	200	NA	NA
T2T_CAST_EiJ#2#chr17	17827872	17828366	-	MLT1E2	LTR	ERVL-MaLR	27.5	494	genome	1037	NA	NA
T2T_CAST_EiJ#2#chr17	17829112	17829271	-	LTR40a	LTR	ERVL	23.4	159	genome	326	NA	NA
T2T_CAST_EiJ#2#chr17	17829565	17829613	+	ORR1F	LTR	ERVL-MaLR	14.6	48	genome	14608	6	0.0410734
T2T_CAST_EiJ#2#chr17	17832348	17832619	-	RMER13A2	LTR	ERVK	19.1	271	genome	1486	NA	NA
T2T_CAST_EiJ#2#chr17	17832637	17832995	-	RMER13A2	LTR	ERVK	13.5	358	genome	1486	NA	NA
T2T_CAST_EiJ#2#chr17	17836337	17836449	-	MTEa	LTR	ERVL-MaLR	24.3	112	genome	17586	7	0.0398044
T2T_CAST_EiJ#2#chr17	17837597	17837654	-	MTC	LTR	ERVL-MaLR	16.6	57	genome	26210	8	0.0305227
T2T_CAST_EiJ#2#chr17	17837739	17838090	-	MTC	LTR	ERVL-MaLR	16.6	351	genome	26210	8	0.0305227
T2T_CAST_EiJ#2#chr17	17843652	17843940	+	MTD	LTR	ERVL-MaLR	29	288	genome	49480	13	0.0262732
T2T_CAST_EiJ#2#chr17	17853563	17853614	-	MT2A	LTR	ERVL	19.2	51	genome	7837	37	0.472119
T2T_CAST_EiJ#2#chr17	17853776	17854215	-	MT2A	LTR	ERVL	26.8	439	genome	7837	37	0.472119
T2T_CAST_EiJ#2#chr17	17858436	17858576	-	ORR1B1-int	LTR	ERVL-MaLR	21.5	140	genome	79526	195	0.245203
T2T_CAST_EiJ#2#chr17	17859373	17859872	+	MLTR11A	LTR	ERVK	20.5	499	genome	2120	NA	NA
T2T_CAST_EiJ#2#chr17	17862683	17863073	+	MTD	LTR	ERVL-MaLR	20.6	390	genome	49480	13	0.0262732
T2T_CAST_EiJ#2#chr17	17863089	17863171	+	MTD	LTR	ERVL-MaLR	20.7	82	genome	49480	13	0.0262732
T2T_CAST_EiJ#2#chr17	17863378	17863562	+	MLT1A0	LTR	ERVL-MaLR	31.5	184	genome	6062	NA	NA
T2T_CAST_EiJ#2#chr17	17864549	17865182	-	RMER13A1	LTR	ERVK	17.7	633	genome	1196	NA	NA
T2T_CAST_EiJ#2#chr17	17865728	17865903	+	ORR1F	LTR	ERVL-MaLR	30.3	175	genome	14608	6	0.0410734
T2T_CAST_EiJ#2#chr17	17875045	17875393	+	ORR1D1	LTR	ERVL-MaLR	17.5	348	genome	23044	11	0.0477348
T2T_CAST_EiJ#2#chr17	17881044	17881395	-	MTD	LTR	ERVL-MaLR	25.7	351	genome	49480	13	0.0262732
T2T_CAST_EiJ#2#chr17	17881983	17882102	-	ORR1G	LTR	ERVL-MaLR	26.7	119	genome	5431	25	0.46032
T2T_CAST_EiJ#2#chr17	17890815	17890989	-	RMER5	LTR	ERV1	24.9	174	genome	6586	36	0.546614
T2T_CAST_EiJ#2#chr17	17891855	17892242	+	MTA_Mm	LTR	ERVL-MaLR	5.2	387	genome	17925	181	1.00976
T2T_CAST_EiJ#2#chr17	17892244	17892995	+	MTA_Mm	LTR	ERVL-MaLR	6.8	751	genome	17925	181	1.00976
T2T_CAST_EiJ#2#chr17	17896023	17896312	-	LTR41B	LTR	ERVL	30.1	289	genome	116	NA	NA
T2T_CAST_EiJ#2#chr17	17897493	17897741	-	ORR1D2	LTR	ERVL-MaLR	26.9	248	genome	16056	151	0.940458
T2T_CAST_EiJ#2#chr17	17898448	17898810	+	ORR1D2	LTR	ERVL-MaLR	21.3	362	genome	16056	151	0.940458
T2T_CAST_EiJ#2#chr17	17900414	17900736	-	RLTRETN_Mm	LTR	ERVK	2.2	322	genome	1390	3	0.215827
T2T_CAST_EiJ#2#chr17	17909253	17909414	-	MLT1A0	LTR	ERVL-MaLR	22.6	161	genome	6062	NA	NA
T2T_CAST_EiJ#2#chr17	17910918	17911227	+	MLTR14	LTR	ERV1	25.8	309	genome	5640	44	0.780142
T2T_CAST_EiJ#2#chr17	17914449	17914858	-	RMER19B	LTR	ERVK	16	409	genome	5882	NA	NA
T2T_CAST_EiJ#2#chr17	17914872	17915249	-	MLT2B4	LTR	ERVL	34.3	377	genome	1209	NA	NA
T2T_CAST_EiJ#2#chr17	17916582	17916771	+	MTD	LTR	ERVL-MaLR	22.8	189	genome	49480	13	0.0262732
T2T_CAST_EiJ#2#chr17	17916992	17917130	+	MTD	LTR	ERVL-MaLR	15.9	138	genome	49480	13	0.0262732
T2T_CAST_EiJ#2#chr17	17935965	17936043	-	MYSERV6-int	LTR	ERVK	16.5	78	genome	11772	143	1.21475
T2T_CAST_EiJ#2#chr17	17937055	17937511	-	MT2B1	LTR	ERVL	16.7	456	genome	7547	7	0.0927521
T2T_CAST_EiJ#2#chr17	17943524	17943625	+	ORR1G	LTR	ERVL-MaLR	27.4	101	genome	5431	25	0.46032
T2T_CAST_EiJ#2#chr17	17945785	17945797	+	ORR1B1-int	LTR	ERVL-MaLR	14.3	12	genome	79526	195	0.245203
T2T_CAST_EiJ#2#chr17	17950583	17950672	+	MLT1B	LTR	ERVL-MaLR	27	89	genome	5753	3	0.0521467
T2T_CAST_EiJ#2#chr17	17951520	17951690	+	MLT1B	LTR	ERVL-MaLR	26.4	170	genome	5753	3	0.0521467
T2T_CAST_EiJ#2#chr17	17954677	17954974	+	ORR1D2	LTR	ERVL-MaLR	22.3	297	genome	16056	151	0.940458
T2T_CAST_EiJ#2#chr17	17955861	17956234	+	MTD	LTR	ERVL-MaLR	18.2	373	genome	49480	13	0.0262732
T2T_CAST_EiJ#2#chr17	17957250	17957605	-	ORR1B2	LTR	ERVL-MaLR	11.9	355	genome	9689	NA	NA
T2T_CAST_EiJ#2#chr17	17957683	17957745	+	RLTR31D_MM	LTR	ERVK	4.8	62	genome	6043	NA	NA
T2T_CAST_EiJ#2#chr17	17958163	17958200	-	RMER15	LTR	ERVL	27.5	37	genome	13271	41	0.308944
T2T_CAST_EiJ#2#chr17	17958266	17958344	-	RMER15	LTR	ERVL	27.5	78	genome	13271	41	0.308944
T2T_CAST_EiJ#2#chr17	17965242	17965336	-	MTEa	LTR	ERVL-MaLR	26.4	94	genome	17586	7	0.0398044
T2T_CAST_EiJ#2#chr17	17967425	17967467	-	MLT2C1	LTR	ERVL	18.6	42	genome	542	NA	NA
T2T_CAST_EiJ#2#chr17	17980044	17980144	-	RMER15	LTR	ERVL	26.4	100	genome	13271	41	0.308944
T2T_CAST_EiJ#2#chr17	17980550	17980651	+	MSTD	LTR	ERVL-MaLR	22.7	101	genome	4909	NA	NA
T2T_CAST_EiJ#2#chr17	17983495	17983810	+	MLT1A0	LTR	ERVL-MaLR	32.9	315	genome	6062	NA	NA
T2T_CAST_EiJ#2#chr17	17984689	17984800	-	RLTR17B_Mm	LTR	ERVK	19.1	111	genome	48416	65	0.134253
T2T_CAST_EiJ#2#chr17	17986739	17987091	+	ORR1B1	LTR	ERVL-MaLR	15.1	352	genome	17795	7	0.0393369
T2T_CAST_EiJ#2#chr17	17990179	17990433	-	ORR1G	LTR	ERVL-MaLR	28.3	254	genome	5431	25	0.46032
T2T_CAST_EiJ#2#chr17	17991912	17992007	+	RLTR17B_Mm	LTR	ERVK	24	95	genome	48416	65	0.134253
T2T_CAST_EiJ#2#chr17	18002016	18002344	-	ORR1C2	LTR	ERVL-MaLR	19.3	328	genome	12196	NA	NA
T2T_CAST_EiJ#2#chr17	18005257	18005395	-	ORR1C2	LTR	ERVL-MaLR	15.1	138	genome	12196	NA	NA
T2T_CAST_EiJ#2#chr17	18012594	18012665	+	RMER12C	LTR	ERVK	13.9	71	genome	7468	10	0.133905
T2T_CAST_EiJ#2#chr17	18014382	18014768	-	MTE2a	LTR	ERVL-MaLR	23.5	386	genome	14233	NA	NA
T2T_CAST_EiJ#2#chr17	18019831	18020229	+	MTC	LTR	ERVL-MaLR	16	398	genome	26210	8	0.0305227
T2T_CAST_EiJ#2#chr17	18020233	18020441	+	MTD	LTR	ERVL-MaLR	21.7	208	genome	49480	13	0.0262732
T2T_CAST_EiJ#2#chr17	18021363	18021742	+	MTD	LTR	ERVL-MaLR	21.8	379	genome	49480	13	0.0262732
T2T_CAST_EiJ#2#chr17	18023245	18023317	-	RLTR17B_Mm	LTR	ERVK	16.9	72	genome	48416	65	0.134253
T2T_CAST_EiJ#2#chr17	18032150	18032283	+	MSTD	LTR	ERVL-MaLR	27.6	133	genome	4909	NA	NA
T2T_CAST_EiJ#2#chr17	18032979	18033055	+	ORR1F	LTR	ERVL-MaLR	22.3	76	genome	14608	6	0.0410734
T2T_CAST_EiJ#2#chr17	18041025	18041105	-	LTR90B	LTR		25	80	genome	51	NA	NA
T2T_CAST_EiJ#2#chr17	18041828	18041896	-	RLTR20A4	LTR	ERVK	18.8	68	genome	12621	6	0.0475398
T2T_CAST_EiJ#2#chr17	18041919	18042093	-	ORR1F	LTR	ERVL-MaLR	26.6	174	genome	14608	6	0.0410734
T2T_CAST_EiJ#2#chr17	18044937	18045160	-	MT2A	LTR	ERVL	30.4	223	genome	7837	37	0.472119
T2T_CAST_EiJ#2#chr17	18049811	18050216	+	MER90	LTR	ERV1	31.9	405	genome	192	NA	NA
T2T_CAST_EiJ#2#chr17	18065894	18065951	+	RLTR20C1_MM	LTR	ERVK	22.4	57	genome	5807	NA	NA
T2T_CAST_EiJ#2#chr17	18081041	18081112	+	MTE2b	LTR	ERVL-MaLR	20.6	71	genome	15715	NA	NA
T2T_CAST_EiJ#2#chr17	18081164	18081412	+	MTE2b	LTR	ERVL-MaLR	26.9	248	genome	15715	NA	NA
T2T_CAST_EiJ#2#chr17	18083255	18083663	+	MTA_Mm	LTR	ERVL-MaLR	3.6	408	genome	17925	181	1.00976
T2T_CAST_EiJ#2#chr17	18083696	18083767	+	RLTR34B_MM	LTR	ERVK	9.7	71	genome	575	NA	NA
T2T_CAST_EiJ#2#chr17	18094907	18094977	+	MLT1C2	LTR	ERVL-MaLR	21.1	70	genome	4540	NA	NA
T2T_CAST_EiJ#2#chr17	18097475	18097555	-	ORR1A4	LTR	ERVL-MaLR	13	80	genome	9347	3	0.0320959
T2T_CAST_EiJ#2#chr17	18097607	18097620	-	ORR1C2	LTR	ERVL-MaLR	20.7	13	genome	12196	NA	NA
T2T_CAST_EiJ#2#chr17	18097687	18097884	-	ORR1C2	LTR	ERVL-MaLR	20.7	197	genome	12196	NA	NA
T2T_CAST_EiJ#2#chr17	18106864	18107368	+	MT2A	LTR	ERVL	22.8	504	genome	7837	37	0.472119
T2T_CAST_EiJ#2#chr17	18111919	18112274	+	MTC	LTR	ERVL-MaLR	12.4	355	genome	26210	8	0.0305227
T2T_CAST_EiJ#2#chr17	18114565	18114721	+	MER31B	LTR	ERV1	20.6	156	genome	321	NA	NA
T2T_CAST_EiJ#2#chr17	18114772	18114861	+	MER31B	LTR	ERV1	22.2	89	genome	321	NA	NA
T2T_CAST_EiJ#2#chr17	18119363	18119555	-	MLTR14	LTR	ERV1	27.4	192	genome	5640	44	0.780142
T2T_CAST_EiJ#2#chr17	18119626	18119650	-	MLTR14	LTR	ERV1	27.4	24	genome	5640	44	0.780142
T2T_CAST_EiJ#2#chr17	18119681	18119766	-	MLTR14	LTR	ERV1	27.4	85	genome	5640	44	0.780142
T2T_CAST_EiJ#2#chr17	18121614	18121962	+	MTE2b	LTR	ERVL-MaLR	28.1	348	genome	15715	NA	NA
T2T_CAST_EiJ#2#chr17	18122625	18122917	-	MTD	LTR	ERVL-MaLR	25.1	292	genome	49480	13	0.0262732
T2T_CAST_EiJ#2#chr17	18123296	18123373	+	MLT1C2	LTR	ERVL-MaLR	24.4	77	genome	4540	NA	NA
T2T_CAST_EiJ#2#chr17	18125614	18126143	-	MLTR11A	LTR	ERVK	20.4	529	genome	2120	NA	NA
T2T_CAST_EiJ#2#chr17	18126282	18126619	+	MT2A	LTR	ERVL	22.1	337	genome	7837	37	0.472119
T2T_CAST_EiJ#2#chr17	18129535	18129623	-	RLTR31D_MM	LTR	ERVK	2.2	88	genome	6043	NA	NA
T2T_CAST_EiJ#2#chr17	18131171	18131459	+	MLTR11B	LTR	ERVK	21.3	288	genome	2877	NA	NA
T2T_CAST_EiJ#2#chr17	18134096	18134392	+	MLT2B2	LTR	ERVL	32.6	296	genome	1367	NA	NA
T2T_CAST_EiJ#2#chr17	18144534	18144892	+	ORR1D1	LTR	ERVL-MaLR	23.9	358	genome	23044	11	0.0477348
T2T_CAST_EiJ#2#chr17	18146062	18146461	+	MTB_Mm	LTR	ERVL-MaLR	10.8	399	genome	5528	NA	NA
T2T_CAST_EiJ#2#chr17	18148068	18148416	+	ORR1E	LTR	ERVL-MaLR	28.2	348	genome	19782	NA	NA
T2T_CAST_EiJ#2#chr17	18151045	18151169	-	MTE2b	LTR	ERVL-MaLR	20.8	124	genome	15715	NA	NA
T2T_CAST_EiJ#2#chr17	18155826	18156162	-	ORR1A4	LTR	ERVL-MaLR	13.9	336	genome	9347	3	0.0320959
T2T_CAST_EiJ#2#chr17	18160884	18161374	+	MT2_Mm	LTR	ERVL	5	490	genome	2220	3	0.135135
T2T_CAST_EiJ#2#chr17	18165238	18165671	+	MLTR11B	LTR	ERVK	21.9	433	genome	2877	NA	NA
T2T_CAST_EiJ#2#chr17	18169132	18169526	-	MTA_Mm	LTR	ERVL-MaLR	2.5	394	genome	17925	181	1.00976
T2T_CAST_EiJ#2#chr17	18181753	18182099	+	MTE2b	LTR	ERVL-MaLR	28.6	346	genome	15715	NA	NA
T2T_CAST_EiJ#2#chr17	18182387	18182746	+	MT2C_Mm	LTR	ERVL	7.7	359	genome	2396	22	0.918197
T2T_CAST_EiJ#2#chr17	18182743	18183048	+	MT2C_Mm	LTR	ERVL	10.7	305	genome	2396	22	0.918197
T2T_CAST_EiJ#2#chr17	18190462	18190702	-	MLT2B1	LTR	ERVL	21.9	240	genome	1245	NA	NA
T2T_CAST_EiJ#2#chr17	18191575	18191819	+	RMER4B	LTR	ERVK	20.4	244	genome	5376	NA	NA
T2T_CAST_EiJ#2#chr17	18191875	18192032	+	RMER4B	LTR	ERVK	20.4	157	genome	5376	NA	NA
T2T_CAST_EiJ#2#chr17	18193372	18193669	-	ORR1D2	LTR	ERVL-MaLR	20.7	297	genome	16056	151	0.940458
T2T_CAST_EiJ#2#chr17	18200182	18200500	-	ORR1A1	LTR	ERVL-MaLR	6	318	genome	5311	10	0.188288
T2T_CAST_EiJ#2#chr17	18202176	18202316	+	MLT1A1	LTR	ERVL-MaLR	26.9	140	genome	3461	NA	NA
T2T_CAST_EiJ#2#chr17	18210348	18210583	-	MTC	LTR	ERVL-MaLR	12.6	235	genome	26210	8	0.0305227
T2T_CAST_EiJ#2#chr17	18212711	18212998	+	MLT1B	LTR	ERVL-MaLR	31.4	287	genome	5753	3	0.0521467
T2T_CAST_EiJ#2#chr17	18216154	18216169	+	ORR1B1-int	LTR	ERVL-MaLR	10.2	15	genome	79526	195	0.245203
T2T_CAST_EiJ#2#chr17	18216584	18216674	-	MLT2C1	LTR	ERVL	25.3	90	genome	542	NA	NA
T2T_CAST_EiJ#2#chr17	18227628	18227942	+	MLT1A	LTR	ERVL-MaLR	26.8	314	genome	4094	NA	NA
T2T_CAST_EiJ#2#chr17	18229604	18229819	+	ORR1F	LTR	ERVL-MaLR	29.7	215	genome	14608	6	0.0410734
T2T_CAST_EiJ#2#chr17	18231257	18231642	-	MTD	LTR	ERVL-MaLR	21.3	385	genome	49480	13	0.0262732
T2T_CAST_EiJ#2#chr17	18233086	18233479	+	MTA_Mm	LTR	ERVL-MaLR	4.6	393	genome	17925	181	1.00976
T2T_CAST_EiJ#2#chr17	18233434	18233769	-	ORR1C2	LTR	ERVL-MaLR	17	335	genome	12196	NA	NA
T2T_CAST_EiJ#2#chr17	18235526	18235839	+	MLT2D	LTR	ERVL	30.9	313	genome	1225	NA	NA
T2T_CAST_EiJ#2#chr17	18236486	18236616	+	MLT1A1	LTR	ERVL-MaLR	21.2	130	genome	3461	NA	NA
T2T_CAST_EiJ#2#chr17	18239612	18239959	-	ORR1B1	LTR	ERVL-MaLR	15.4	347	genome	17795	7	0.0393369
T2T_CAST_EiJ#2#chr17	18240355	18240638	+	LTR37A	LTR	ERV1	27.9	283	genome	372	NA	NA
T2T_CAST_EiJ#2#chr17	18248889	18249160	+	ORR1F	LTR	ERVL-MaLR	28.8	271	genome	14608	6	0.0410734
T2T_CAST_EiJ#2#chr17	18249234	18249348	-	MT2B	LTR	ERVL	10	114	genome	11972	30	0.250585
T2T_CAST_EiJ#2#chr17	18251814	18251907	-	RMER12C	LTR	ERVK	22.3	93	genome	7468	10	0.133905
T2T_CAST_EiJ#2#chr17	18258605	18258747	+	RLTR17B_Mm	LTR	ERVK	19	142	genome	48416	65	0.134253
T2T_CAST_EiJ#2#chr17	18261700	18262020	-	MTEb	LTR	ERVL-MaLR	23.5	320	genome	10866	32	0.294497
T2T_CAST_EiJ#2#chr17	18262023	18262455	+	RMER20B	LTR	ERVK	23.8	432	genome	1790	NA	NA
T2T_CAST_EiJ#2#chr17	18271483	18271530	+	RLTR42-int	LTR	ERVK	17	47	genome	2792	1	0.0358166
T2T_CAST_EiJ#2#chr17	18271597	18271660	+	RLTR42-int	LTR	ERVK	14.1	63	genome	2792	1	0.0358166
T2T_CAST_EiJ#2#chr17	18273059	18273265	-	RLTR17B_Mm	LTR	ERVK	19.6	206	genome	48416	65	0.134253
T2T_CAST_EiJ#2#chr17	18273359	18273377	-	RLTR17B_Mm	LTR	ERVK	19.6	18	genome	48416	65	0.134253
T2T_CAST_EiJ#2#chr17	18275419	18275743	-	RLTR14	LTR	ERV1	19.7	324	genome	2327	NA	NA
T2T_CAST_EiJ#2#chr17	18278255	18278272	+	RLTR17B_Mm	LTR	ERVK	19.8	17	genome	48416	65	0.134253
T2T_CAST_EiJ#2#chr17	18278350	18278681	+	RLTR17B_Mm	LTR	ERVK	19.8	331	genome	48416	65	0.134253
T2T_CAST_EiJ#2#chr17	18279564	18279957	-	MTA_Mm	LTR	ERVL-MaLR	4.6	393	genome	17925	181	1.00976
T2T_CAST_EiJ#2#chr17	18282356	18282676	-	ORR1A3	LTR	ERVL-MaLR	11.2	320	genome	5295	23	0.434372
T2T_CAST_EiJ#2#chr17	18286033	18286075	+	MamGypLTR1b	LTR	Gypsy	16.3	42	genome	49	NA	NA
T2T_CAST_EiJ#2#chr17	18288954	18289333	-	MTB_Mm	LTR	ERVL-MaLR	6.7	379	genome	5528	NA	NA
T2T_CAST_EiJ#2#chr17	18301250	18301472	-	ORR1D2	LTR	ERVL-MaLR	21.7	222	genome	16056	151	0.940458
T2T_CAST_EiJ#2#chr17	18302850	18302919	-	RLTR21	LTR	ERVK	26.1	69	genome	3960	2	0.0505051
T2T_CAST_EiJ#2#chr17	18310582	18310907	+	ORR1B1	LTR	ERVL-MaLR	14.2	325	genome	17795	7	0.0393369
T2T_CAST_EiJ#2#chr17	18311393	18311785	-	MTA_Mm	LTR	ERVL-MaLR	4.6	392	genome	17925	181	1.00976
T2T_CAST_EiJ#2#chr17	18311786	18312854	-	MTA_Mm	LTR	ERVL-MaLR	6.4	1068	genome	17925	181	1.00976
T2T_CAST_EiJ#2#chr17	18312855	18313247	-	MTA_Mm	LTR	ERVL-MaLR	4.3	392	genome	17925	181	1.00976
T2T_CAST_EiJ#2#chr17	18313458	18313821	-	MTD	LTR	ERVL-MaLR	22.6	363	genome	49480	13	0.0262732
T2T_CAST_EiJ#2#chr17	18314827	18314947	+	ORR1G	LTR	ERVL-MaLR	25.5	120	genome	5431	25	0.46032
T2T_CAST_EiJ#2#chr17	18318959	18319333	-	MTE2a	LTR	ERVL-MaLR	25.2	374	genome	14233	NA	NA
T2T_CAST_EiJ#2#chr17	18320027	18320153	-	ORR1D2	LTR	ERVL-MaLR	19.2	126	genome	16056	151	0.940458
T2T_CAST_EiJ#2#chr17	18324146	18324529	-	MLT1D	LTR	ERVL-MaLR	31.5	383	genome	5011	1	0.0199561
T2T_CAST_EiJ#2#chr17	18326012	18326162	+	RMER20B	LTR	ERVK	24	150	genome	1790	NA	NA
T2T_CAST_EiJ#2#chr17	18326213	18326794	+	MT2B	LTR	ERVL	11.9	581	genome	11972	30	0.250585
T2T_CAST_EiJ#2#chr17	18326969	18327054	+	RMER20B	LTR	ERVK	22.6	85	genome	1790	NA	NA
T2T_CAST_EiJ#2#chr17	18328678	18328829	-	MTE2a	LTR	ERVL-MaLR	24.1	151	genome	14233	NA	NA
T2T_CAST_EiJ#2#chr17	18330748	18330833	-	MTEb	LTR	ERVL-MaLR	25	85	genome	10866	32	0.294497
T2T_CAST_EiJ#2#chr17	18331474	18331998	+	RLTR11A2	LTR	ERVK	15.9	524	genome	2708	NA	NA
T2T_CAST_EiJ#2#chr17	18332811	18334555	-	MurERV4-int	LTR	ERVK	15.3	1744	genome	1447	1	0.0691085
T2T_CAST_EiJ#2#chr17	18334556	18334982	-	RMER4A	LTR	ERVK	16.4	426	genome	2314	NA	NA
T2T_CAST_EiJ#2#chr17	18335066	18335404	+	MLT1A0	LTR	ERVL-MaLR	29.7	338	genome	6062	NA	NA
T2T_CAST_EiJ#2#chr17	18345621	18345787	-	RMER15	LTR	ERVL	25.6	166	genome	13271	41	0.308944
T2T_CAST_EiJ#2#chr17	18347317	18347665	+	RMER19C	LTR	ERVK	21.3	348	genome	3183	NA	NA
T2T_CAST_EiJ#2#chr17	18352574	18352832	-	MTE2a	LTR	ERVL-MaLR	25.1	258	genome	14233	NA	NA
T2T_CAST_EiJ#2#chr17	18358043	18358279	+	MTD	LTR	ERVL-MaLR	28.7	236	genome	49480	13	0.0262732
T2T_CAST_EiJ#2#chr17	18358307	18358444	+	MTD	LTR	ERVL-MaLR	28.7	137	genome	49480	13	0.0262732
T2T_CAST_EiJ#2#chr17	18363475	18363592	+	RLTR17B_Mm	LTR	ERVK	18.4	117	genome	48416	65	0.134253
T2T_CAST_EiJ#2#chr17	18367066	18367120	+	LTR16C	LTR	ERVL	25.4	54	genome	525	NA	NA
T2T_CAST_EiJ#2#chr17	18368385	18368619	+	ORR1F	LTR	ERVL-MaLR	28.9	234	genome	14608	6	0.0410734
T2T_CAST_EiJ#2#chr17	18370963	18371029	+	MTEb	LTR	ERVL-MaLR	23.9	66	genome	10866	32	0.294497
T2T_CAST_EiJ#2#chr17	18371147	18371290	+	MTEb	LTR	ERVL-MaLR	23.9	143	genome	10866	32	0.294497
T2T_CAST_EiJ#2#chr17	18372844	18373072	+	ORR1E	LTR	ERVL-MaLR	27.6	228	genome	19782	NA	NA
T2T_CAST_EiJ#2#chr17	18376625	18376932	+	ORR1A2	LTR	ERVL-MaLR	10.1	307	genome	17150	5	0.0291545
T2T_CAST_EiJ#2#chr17	18380725	18381038	-	MTE2b	LTR	ERVL-MaLR	26.9	313	genome	15715	NA	NA
T2T_CAST_EiJ#2#chr17	18387781	18388150	-	MTE2b	LTR	ERVL-MaLR	25.9	369	genome	15715	NA	NA
T2T_CAST_EiJ#2#chr17	18388664	18388716	-	MLT2B5	LTR	ERVL	27	52	genome	607	NA	NA
T2T_CAST_EiJ#2#chr17	18389022	18389125	-	MLT2B5	LTR	ERVL	24.9	103	genome	607	NA	NA
T2T_CAST_EiJ#2#chr17	18389196	18389450	-	MLT2B5	LTR	ERVL	31.8	254	genome	607	NA	NA
T2T_CAST_EiJ#2#chr17	18393590	18393721	+	MSTD	LTR	ERVL-MaLR	33.3	131	genome	4909	NA	NA
T2T_CAST_EiJ#2#chr17	18409624	18410433	-	RMER17D2	LTR	ERVK	11.1	809	genome	1539	20	1.29955
T2T_CAST_EiJ#2#chr17	18414402	18414821	+	RLTR10B2	LTR	ERVK	4.5	419	genome	835	NA	NA
T2T_CAST_EiJ#2#chr17	18423367	18423767	+	MTD	LTR	ERVL-MaLR	21.7	400	genome	49480	13	0.0262732
T2T_CAST_EiJ#2#chr17	18433977	18434111	-	ORR1A3-int	LTR	ERVL-MaLR	18.8	134	genome	10115	45	0.444884
T2T_CAST_EiJ#2#chr17	18442825	18442948	-	MLT2B2	LTR	ERVL	23.6	123	genome	1367	NA	NA
T2T_CAST_EiJ#2#chr17	18442964	18443465	-	RLTR12C	LTR	ERVK	18.2	501	genome	303	4	1.32013
T2T_CAST_EiJ#2#chr17	18443466	18443603	-	MLT2B2	LTR	ERVL	23	137	genome	1367	NA	NA
T2T_CAST_EiJ#2#chr17	18444847	18445151	+	ORR1G	LTR	ERVL-MaLR	28.5	304	genome	5431	25	0.46032
T2T_CAST_EiJ#2#chr17	18445519	18445579	-	RLTR20C1_MM	LTR	ERVK	11.5	60	genome	5807	NA	NA
T2T_CAST_EiJ#2#chr17	18446311	18446389	-	RLTR20A4	LTR	ERVK	11.7	78	genome	12621	6	0.0475398
T2T_CAST_EiJ#2#chr17	18446825	18446990	+	MLT1A	LTR	ERVL-MaLR	25.9	165	genome	4094	NA	NA
T2T_CAST_EiJ#2#chr17	18456719	18457057	-	MLT1A0	LTR	ERVL-MaLR	31.9	338	genome	6062	NA	NA
T2T_CAST_EiJ#2#chr17	18463412	18463524	-	RLTR17B_Mm	LTR	ERVK	18.8	112	genome	48416	65	0.134253
T2T_CAST_EiJ#2#chr17	18466061	18466400	-	ORR1A0	LTR	ERVL-MaLR	6.8	339	genome	2523	24	0.951249
T2T_CAST_EiJ#2#chr17	18466855	18467147	+	MLT1C2	LTR	ERVL-MaLR	30.3	292	genome	4540	NA	NA
T2T_CAST_EiJ#2#chr17	18467157	18467516	-	IAPEY2_LTR	LTR	ERVK	11	359	genome	1148	42	3.65854
T2T_CAST_EiJ#2#chr17	18467653	18467784	+	MTEb	LTR	ERVL-MaLR	29.7	131	genome	10866	32	0.294497
T2T_CAST_EiJ#2#chr17	18467794	18468197	-	RLTR10A	LTR	ERVK	6.7	403	genome	735	NA	NA
T2T_CAST_EiJ#2#chr17	18468197	18468914	-	RLTR10-int	LTR	ERVK	9.6	717	genome	2580	5	0.193798
T2T_CAST_EiJ#2#chr17	18468959	18469490	-	RLTR10-int	LTR	ERVK	20.1	531	genome	2580	5	0.193798
T2T_CAST_EiJ#2#chr17	18469505	18473770	-	MMERVK10D3_I	LTR	ERVK	22.6	4265	genome	703	16	2.27596
T2T_CAST_EiJ#2#chr17	18473898	18474810	-	RLTR10A	LTR	ERVK	14.5	912	genome	735	NA	NA
T2T_CAST_EiJ#2#chr17	18474811	18475056	+	MTEb	LTR	ERVL-MaLR	28.1	245	genome	10866	32	0.294497
T2T_CAST_EiJ#2#chr17	18487483	18487914	+	MER39	LTR	ERV1	25.7	431	genome	1331	NA	NA
T2T_CAST_EiJ#2#chr17	18489257	18489671	+	RMER5	LTR	ERV1	21.7	414	genome	6586	36	0.546614
T2T_CAST_EiJ#2#chr17	18500247	18500486	+	RLTR17B_Mm	LTR	ERVK	17.5	239	genome	48416	65	0.134253
T2T_CAST_EiJ#2#chr17	18500533	18500778	+	RLTR17B_Mm	LTR	ERVK	15.8	245	genome	48416	65	0.134253
T2T_CAST_EiJ#2#chr17	18502410	18502727	+	ORR1A2	LTR	ERVL-MaLR	10.4	317	genome	17150	5	0.0291545
T2T_CAST_EiJ#2#chr17	18503504	18503651	-	ORR1B1-int	LTR	ERVL-MaLR	13.5	147	genome	79526	195	0.245203
T2T_CAST_EiJ#2#chr17	18504086	18504172	-	MT2B	LTR	ERVL	19.3	86	genome	11972	30	0.250585
T2T_CAST_EiJ#2#chr17	18516848	18517196	-	ORR1D1	LTR	ERVL-MaLR	15	348	genome	23044	11	0.0477348
T2T_CAST_EiJ#2#chr17	18520395	18520649	+	MT2B1	LTR	ERVL	18.9	254	genome	7547	7	0.0927521
T2T_CAST_EiJ#2#chr17	18527426	18527687	+	MT2B1	LTR	ERVL	18.5	261	genome	7547	7	0.0927521
T2T_CAST_EiJ#2#chr17	18527762	18527803	-	MT2B1	LTR	ERVL	9.5	41	genome	7547	7	0.0927521
T2T_CAST_EiJ#2#chr17	18527836	18527855	-	MT2B1	LTR	ERVL	18	19	genome	7547	7	0.0927521
T2T_CAST_EiJ#2#chr17	18527885	18528372	-	MT2B1	LTR	ERVL	19.7	487	genome	7547	7	0.0927521
T2T_CAST_EiJ#2#chr17	18528557	18528910	-	ORR1B2	LTR	ERVL-MaLR	13.5	353	genome	9689	NA	NA
T2T_CAST_EiJ#2#chr17	18529456	18529885	+	LTR37-int	LTR	ERV1	30	429	genome	305	NA	NA
T2T_CAST_EiJ#2#chr17	18530205	18530978	-	RMER19B	LTR	ERVK	17.4	773	genome	5882	NA	NA
T2T_CAST_EiJ#2#chr17	18533876	18534077	-	MT2A	LTR	ERVL	29.5	201	genome	7837	37	0.472119
T2T_CAST_EiJ#2#chr17	18540035	18540437	+	MLT1B	LTR	ERVL-MaLR	33.4	402	genome	5753	3	0.0521467
T2T_CAST_EiJ#2#chr17	18541922	18541976	-	RLTR20A4	LTR	ERVK	18.2	54	genome	12621	6	0.0475398
T2T_CAST_EiJ#2#chr17	18543706	18544009	-	MLT1F2	LTR	ERVL-MaLR	31.5	303	genome	1114	NA	NA
T2T_CAST_EiJ#2#chr17	18544167	18544285	-	MLT1F2	LTR	ERVL-MaLR	27.1	118	genome	1114	NA	NA
T2T_CAST_EiJ#2#chr17	18544517	18544891	-	MSTD	LTR	ERVL-MaLR	29	374	genome	4909	NA	NA
T2T_CAST_EiJ#2#chr17	18546650	18546745	+	ORR1F	LTR	ERVL-MaLR	26.6	95	genome	14608	6	0.0410734
T2T_CAST_EiJ#2#chr17	18547077	18547304	+	ORR1F	LTR	ERVL-MaLR	24.2	227	genome	14608	6	0.0410734
T2T_CAST_EiJ#2#chr17	18559454	18559704	-	MTE2a	LTR	ERVL-MaLR	27.4	250	genome	14233	NA	NA
T2T_CAST_EiJ#2#chr17	18567548	18567936	-	RMER10B	LTR	ERVL	13.7	388	genome	3086	8	0.259235
T2T_CAST_EiJ#2#chr17	18569689	18570051	-	IAPLTR1_Mm	LTR	ERVK	12.6	362	genome	1182	12	1.01523
T2T_CAST_EiJ#2#chr17	18570052	18576545	-	IAPEz-int	LTR	ERVK	1.4	6493	genome	7054	40	0.567054
T2T_CAST_EiJ#2#chr17	18576543	18576905	-	IAPLTR1_Mm	LTR	ERVK	12.6	362	genome	1182	12	1.01523
T2T_CAST_EiJ#2#chr17	18576906	18577036	+	RLTR17B_Mm	LTR	ERVK	21.2	130	genome	48416	65	0.134253
T2T_CAST_EiJ#2#chr17	18580237	18580371	+	ORR1E	LTR	ERVL-MaLR	30	134	genome	19782	NA	NA
T2T_CAST_EiJ#2#chr17	18582595	18582949	-	RLTR10	LTR	ERVK	4.5	354	genome	3271	10	0.305717
T2T_CAST_EiJ#2#chr17	18586561	18586704	-	MLTR73	LTR	ERV1	17.4	143	genome	680	NA	NA
T2T_CAST_EiJ#2#chr17	18590526	18590842	-	RLTR51B_Mm	LTR	ERVK	11.7	316	genome	681	2	0.293686
T2T_CAST_EiJ#2#chr17	18591466	18592188	-	RMER19A	LTR	ERVK	13	722	genome	2041	NA	NA
T2T_CAST_EiJ#2#chr17	18593647	18593993	-	ORR1D2	LTR	ERVL-MaLR	21.4	346	genome	16056	151	0.940458
T2T_CAST_EiJ#2#chr17	18596383	18596784	+	MLT1E1A	LTR	ERVL-MaLR	30.2	401	genome	657	NA	NA
T2T_CAST_EiJ#2#chr17	18598569	18598768	+	RLTR17B_Mm	LTR	ERVK	26	199	genome	48416	65	0.134253
T2T_CAST_EiJ#2#chr17	18598843	18598907	+	RLTR20A4	LTR	ERVK	20	64	genome	12621	6	0.0475398
T2T_CAST_EiJ#2#chr17	18606019	18606157	-	RLTR17B_Mm	LTR	ERVK	19.2	138	genome	48416	65	0.134253
T2T_CAST_EiJ#2#chr17	18609994	18610237	+	RLTR17B_Mm	LTR	ERVK	22.2	243	genome	48416	65	0.134253
T2T_CAST_EiJ#2#chr17	18611068	18611179	+	RLTR17B_Mm	LTR	ERVK	25.3	111	genome	48416	65	0.134253
T2T_CAST_EiJ#2#chr17	18611687	18611837	-	RMER17C2	LTR	ERVK	14.6	150	genome	2916	10	0.342936
T2T_CAST_EiJ#2#chr17	18613467	18613776	+	MSTD	LTR	ERVL-MaLR	25.1	309	genome	4909	NA	NA
T2T_CAST_EiJ#2#chr17	18614181	18614373	+	ORR1F	LTR	ERVL-MaLR	24.3	192	genome	14608	6	0.0410734
T2T_CAST_EiJ#2#chr17	18615185	18615568	+	MTB	LTR	ERVL-MaLR	6	383	genome	7987	1	0.0125203
T2T_CAST_EiJ#2#chr17	18616035	18616233	-	RLTR17B_Mm	LTR	ERVK	23.7	198	genome	48416	65	0.134253
T2T_CAST_EiJ#2#chr17	18616104	18616249	+	RLTR17B_Mm	LTR	ERVK	21.5	145	genome	48416	65	0.134253
T2T_CAST_EiJ#2#chr17	18619695	18619987	-	MLT1C	LTR	ERVL-MaLR	30.5	292	genome	2945	NA	NA
T2T_CAST_EiJ#2#chr17	18624411	18624474	-	RMER12	LTR	ERVK	10.1	63	genome	3888	3	0.0771605
T2T_CAST_EiJ#2#chr17	18625593	18625992	-	MTB	LTR	ERVL-MaLR	7.1	399	genome	7987	1	0.0125203
T2T_CAST_EiJ#2#chr17	18627318	18627490	-	MLT1H	LTR	ERVL-MaLR	34.6	172	genome	857	NA	NA
T2T_CAST_EiJ#2#chr17	18635461	18635521	-	RLTR20C2_MM	LTR	ERVK	7.6	60	genome	4240	NA	NA
T2T_CAST_EiJ#2#chr17	18635664	18636051	+	MLT1C	LTR	ERVL-MaLR	27.7	387	genome	2945	NA	NA
T2T_CAST_EiJ#2#chr17	18637622	18638031	+	MTB_Mm	LTR	ERVL-MaLR	11.6	409	genome	5528	NA	NA
T2T_CAST_EiJ#2#chr17	18643582	18643743	+	MURVY-LTR	LTR	ERV1	6.2	161	genome	793	NA	NA
T2T_CAST_EiJ#2#chr17	18643837	18644037	+	MURVY-LTR	LTR	ERV1	8.5	200	genome	793	NA	NA
T2T_CAST_EiJ#2#chr17	18645716	18645847	-	RLTR17B_Mm	LTR	ERVK	22.7	131	genome	48416	65	0.134253
T2T_CAST_EiJ#2#chr17	18650771	18650934	-	MTC	LTR	ERVL-MaLR	18.2	163	genome	26210	8	0.0305227
T2T_CAST_EiJ#2#chr17	18651231	18651508	-	ORR1D1	LTR	ERVL-MaLR	22	277	genome	23044	11	0.0477348
T2T_CAST_EiJ#2#chr17	18653470	18653758	+	ORR1E	LTR	ERVL-MaLR	25.8	288	genome	19782	NA	NA
T2T_CAST_EiJ#2#chr17	18654169	18654667	-	RLTR11A	LTR	ERVK	20.2	498	genome	3964	NA	NA
T2T_CAST_EiJ#2#chr17	18662224	18662532	-	ORR1A2	LTR	ERVL-MaLR	12.3	308	genome	17150	5	0.0291545
T2T_CAST_EiJ#2#chr17	18668097	18668286	-	ORR1F	LTR	ERVL-MaLR	27.1	189	genome	14608	6	0.0410734
T2T_CAST_EiJ#2#chr17	18668711	18668773	+	ORR1E	LTR	ERVL-MaLR	20.4	62	genome	19782	NA	NA
T2T_CAST_EiJ#2#chr17	18672843	18672972	-	ORR1F	LTR	ERVL-MaLR	24	129	genome	14608	6	0.0410734
T2T_CAST_EiJ#2#chr17	18681187	18681478	+	RLTR51A_Mm	LTR	ERVK	16.4	291	genome	3226	NA	NA
T2T_CAST_EiJ#2#chr17	18681810	18682008	-	ORR1F	LTR	ERVL-MaLR	23.5	198	genome	14608	6	0.0410734
T2T_CAST_EiJ#2#chr17	18685528	18686005	+	MT2C_Mm	LTR	ERVL	13	477	genome	2396	22	0.918197
T2T_CAST_EiJ#2#chr17	18687232	18687467	+	RMER15	LTR	ERVL	17.9	235	genome	13271	41	0.308944
T2T_CAST_EiJ#2#chr17	18691633	18691697	+	RLTR15	LTR	ERVK	18.8	64	genome	2410	NA	NA
T2T_CAST_EiJ#2#chr17	18691839	18692153	+	RLTR15	LTR	ERVK	16.1	314	genome	2410	NA	NA
T2T_CAST_EiJ#2#chr17	18692898	18693241	+	RLTR17B_Mm	LTR	ERVK	20.5	343	genome	48416	65	0.134253
T2T_CAST_EiJ#2#chr17	18693374	18693580	+	RLTR17B_Mm	LTR	ERVK	22.9	206	genome	48416	65	0.134253
T2T_CAST_EiJ#2#chr17	18694123	18694506	-	RLTR10D	LTR	ERVK	7	383	genome	427	NA	NA
T2T_CAST_EiJ#2#chr17	18697094	18697172	-	RLTR17B_Mm	LTR	ERVK	21.2	78	genome	48416	65	0.134253
T2T_CAST_EiJ#2#chr17	18697255	18697270	-	RLTR17B_Mm	LTR	ERVK	21.2	15	genome	48416	65	0.134253
T2T_CAST_EiJ#2#chr17	18697517	18697833	+	ORR1A4	LTR	ERVL-MaLR	11	316	genome	9347	3	0.0320959
T2T_CAST_EiJ#2#chr17	18706077	18706367	-	ORR1D2	LTR	ERVL-MaLR	27.1	290	genome	16056	151	0.940458
T2T_CAST_EiJ#2#chr17	18706574	18706672	-	ORR1D2	LTR	ERVL-MaLR	30.6	98	genome	16056	151	0.940458
T2T_CAST_EiJ#2#chr17	18706970	18707367	-	MLT2B1	LTR	ERVL	29.3	397	genome	1245	NA	NA
T2T_CAST_EiJ#2#chr17	18712205	18712306	+	ORR1G	LTR	ERVL-MaLR	26.3	101	genome	5431	25	0.46032
T2T_CAST_EiJ#2#chr17	18712991	18713376	+	RMER10A	LTR	ERVL	15.7	385	genome	4125	45	1.09091
T2T_CAST_EiJ#2#chr17	18713702	18714043	-	ORR1F	LTR	ERVL-MaLR	28.9	341	genome	14608	6	0.0410734
T2T_CAST_EiJ#2#chr17	18715641	18715844	-	ORR1G	LTR	ERVL-MaLR	28.2	203	genome	5431	25	0.46032
T2T_CAST_EiJ#2#chr17	18724922	18725273	-	ORR1F	LTR	ERVL-MaLR	28.7	351	genome	14608	6	0.0410734
T2T_CAST_EiJ#2#chr17	18728251	18728420	+	RLTR17B_Mm	LTR	ERVK	24.1	169	genome	48416	65	0.134253
T2T_CAST_EiJ#2#chr17	18733515	18733988	-	IAPLTR2_Mm	LTR	ERVK	6	473	genome	1374	11	0.800582
T2T_CAST_EiJ#2#chr17	18734089	18734254	-	MLTR14	LTR	ERV1	22.7	165	genome	5640	44	0.780142
T2T_CAST_EiJ#2#chr17	18736774	18737139	+	MTE2b	LTR	ERVL-MaLR	18.2	365	genome	15715	NA	NA
T2T_CAST_EiJ#2#chr17	18737353	18737669	+	LTR16C	LTR	ERVL	27.1	316	genome	525	NA	NA
T2T_CAST_EiJ#2#chr17	18738259	18738579	-	MTE2a	LTR	ERVL-MaLR	22.9	320	genome	14233	NA	NA
T2T_CAST_EiJ#2#chr17	18745191	18745261	-	RLTR21	LTR	ERVK	22.9	70	genome	3960	2	0.0505051
T2T_CAST_EiJ#2#chr17	18748440	18748536	+	MTEa	LTR	ERVL-MaLR	26	96	genome	17586	7	0.0398044
T2T_CAST_EiJ#2#chr17	18752198	18752460	+	RMER19B	LTR	ERVK	20.1	262	genome	5882	NA	NA
T2T_CAST_EiJ#2#chr17	18752484	18752903	+	RMER19B	LTR	ERVK	13.6	419	genome	5882	NA	NA
T2T_CAST_EiJ#2#chr17	18755144	18755972	+	RMER13A	LTR	ERVK	23.6	828	genome	1180	NA	NA
T2T_CAST_EiJ#2#chr17	18758641	18758701	+	RLTR20A4	LTR	ERVK	8.3	60	genome	12621	6	0.0475398
T2T_CAST_EiJ#2#chr17	18761665	18761818	-	MTD	LTR	ERVL-MaLR	21.3	153	genome	49480	13	0.0262732
T2T_CAST_EiJ#2#chr17	18761866	18762124	-	MTD	LTR	ERVL-MaLR	29.2	258	genome	49480	13	0.0262732
T2T_CAST_EiJ#2#chr17	18774511	18774663	+	MLT1C2	LTR	ERVL-MaLR	26.2	152	genome	4540	NA	NA
T2T_CAST_EiJ#2#chr17	18774695	18775051	+	IAPEY2_LTR	LTR	ERVK	3.9	356	genome	1148	42	3.65854
T2T_CAST_EiJ#2#chr17	18775060	18775322	+	MLT1C2	LTR	ERVL-MaLR	27.6	262	genome	4540	NA	NA
T2T_CAST_EiJ#2#chr17	18776789	18777115	+	MSTD	LTR	ERVL-MaLR	26.4	326	genome	4909	NA	NA
T2T_CAST_EiJ#2#chr17	18777206	18777221	+	MYSERV6-int	LTR	ERVK	17.1	15	genome	11772	143	1.21475
T2T_CAST_EiJ#2#chr17	18778482	18778583	+	ORR1E	LTR	ERVL-MaLR	29.4	101	genome	19782	NA	NA
T2T_CAST_EiJ#2#chr17	18781181	18781227	+	RLTR17B_Mm	LTR	ERVK	23.3	46	genome	48416	65	0.134253
T2T_CAST_EiJ#2#chr17	18781341	18781353	+	RLTR17B_Mm	LTR	ERVK	23.3	12	genome	48416	65	0.134253
T2T_CAST_EiJ#2#chr17	18782950	18783635	-	RMER19A	LTR	ERVK	16	685	genome	2041	NA	NA
T2T_CAST_EiJ#2#chr17	18793675	18793828	+	MLT1A1	LTR	ERVL-MaLR	30.5	153	genome	3461	NA	NA
T2T_CAST_EiJ#2#chr17	18794968	18795095	+	RLTR17B_Mm	LTR	ERVK	10.8	127	genome	48416	65	0.134253
T2T_CAST_EiJ#2#chr17	18800953	18801216	+	RLTR17B_Mm	LTR	ERVK	20.3	263	genome	48416	65	0.134253
T2T_CAST_EiJ#2#chr17	18803670	18803940	-	MTEa	LTR	ERVL-MaLR	23.7	270	genome	17586	7	0.0398044
T2T_CAST_EiJ#2#chr17	18805321	18805378	-	MTEa	LTR	ERVL-MaLR	22.8	57	genome	17586	7	0.0398044
T2T_CAST_EiJ#2#chr17	18815333	18815540	-	RMER15	LTR	ERVL	29	207	genome	13271	41	0.308944
T2T_CAST_EiJ#2#chr17	18817221	18817335	-	RLTR17B_Mm	LTR	ERVK	22.4	114	genome	48416	65	0.134253
T2T_CAST_EiJ#2#chr17	18817370	18817433	-	RLTR17B_Mm	LTR	ERVK	22.4	63	genome	48416	65	0.134253
T2T_CAST_EiJ#2#chr17	18820441	18820629	-	ORR1E	LTR	ERVL-MaLR	24.7	188	genome	19782	NA	NA
T2T_CAST_EiJ#2#chr17	18820706	18820819	-	ORR1E	LTR	ERVL-MaLR	24.7	113	genome	19782	NA	NA
T2T_CAST_EiJ#2#chr17	18822165	18822391	+	ORR1G	LTR	ERVL-MaLR	26.8	226	genome	5431	25	0.46032
T2T_CAST_EiJ#2#chr17	18823479	18823566	-	RLTR17B_Mm	LTR	ERVK	20.7	87	genome	48416	65	0.134253
T2T_CAST_EiJ#2#chr17	18823667	18823693	-	RLTR17B_Mm	LTR	ERVK	20.7	26	genome	48416	65	0.134253
T2T_CAST_EiJ#2#chr17	18829376	18829596	-	RLTR17B_Mm	LTR	ERVK	19.9	220	genome	48416	65	0.134253
T2T_CAST_EiJ#2#chr17	18829685	18829790	-	RLTR21	LTR	ERVK	20	105	genome	3960	2	0.0505051
T2T_CAST_EiJ#2#chr17	18832272	18832371	+	RLTR17B_Mm	LTR	ERVK	23.2	99	genome	48416	65	0.134253
T2T_CAST_EiJ#2#chr17	18832273	18832411	-	RLTR17B_Mm	LTR	ERVK	24.6	138	genome	48416	65	0.134253
T2T_CAST_EiJ#2#chr17	18834444	18834699	-	MTD	LTR	ERVL-MaLR	26.8	255	genome	49480	13	0.0262732
T2T_CAST_EiJ#2#chr17	18834700	18835061	+	ORR1D1	LTR	ERVL-MaLR	16.1	361	genome	23044	11	0.0477348
T2T_CAST_EiJ#2#chr17	18835062	18835163	-	MTD	LTR	ERVL-MaLR	18.6	101	genome	49480	13	0.0262732
T2T_CAST_EiJ#2#chr17	18839013	18839283	+	ORR1A2	LTR	ERVL-MaLR	11.1	270	genome	17150	5	0.0291545
T2T_CAST_EiJ#2#chr17	18839462	18839534	+	ORR1A2	LTR	ERVL-MaLR	6.8	72	genome	17150	5	0.0291545
T2T_CAST_EiJ#2#chr17	18840706	18840803	+	MTEa	LTR	ERVL-MaLR	20.7	97	genome	17586	7	0.0398044
T2T_CAST_EiJ#2#chr17	18845594	18845941	+	ORR1A1	LTR	ERVL-MaLR	4.6	347	genome	5311	10	0.188288
T2T_CAST_EiJ#2#chr17	18847141	18847221	+	RLTR25B	LTR	ERVK	10.5	80	genome	2752	59	2.1439
T2T_CAST_EiJ#2#chr17	18849135	18849510	+	MTD	LTR	ERVL-MaLR	24.2	375	genome	49480	13	0.0262732
T2T_CAST_EiJ#2#chr17	18853608	18853643	-	RLTR17B_Mm	LTR	ERVK	19.9	35	genome	48416	65	0.134253
T2T_CAST_EiJ#2#chr17	18854207	18854293	-	MLT1K	LTR	ERVL-MaLR	25.3	86	genome	870	NA	NA
T2T_CAST_EiJ#2#chr17	18857494	18857553	-	RLTR20A4	LTR	ERVK	18.3	59	genome	12621	6	0.0475398
T2T_CAST_EiJ#2#chr17	18858859	18859280	-	MTC	LTR	ERVL-MaLR	14.5	421	genome	26210	8	0.0305227
T2T_CAST_EiJ#2#chr17	18861620	18861948	+	RMER17D	LTR	ERVK	9.3	328	genome	867	NA	NA
T2T_CAST_EiJ#2#chr17	18861975	18862440	+	RMER17D	LTR	ERVK	9.3	465	genome	867	NA	NA
T2T_CAST_EiJ#2#chr17	18864651	18865003	-	RLTR31C_MM	LTR	ERVK	16.1	352	genome	636	NA	NA
T2T_CAST_EiJ#2#chr17	18864987	18865003	+	MYSERV6-int	LTR	ERVK	11.6	16	genome	11772	143	1.21475
T2T_CAST_EiJ#2#chr17	18865272	18865647	-	MTD	LTR	ERVL-MaLR	22.7	375	genome	49480	13	0.0262732
T2T_CAST_EiJ#2#chr17	18866901	18867000	-	RMER12	LTR	ERVK	13.7	99	genome	3888	3	0.0771605
T2T_CAST_EiJ#2#chr17	18867274	18867562	+	MTEb	LTR	ERVL-MaLR	15.3	288	genome	10866	32	0.294497
T2T_CAST_EiJ#2#chr17	18875536	18875791	+	MLT1B	LTR	ERVL-MaLR	23.8	255	genome	5753	3	0.0521467
T2T_CAST_EiJ#2#chr17	18878269	18878389	-	RLTR17B_Mm	LTR	ERVK	21.5	120	genome	48416	65	0.134253
T2T_CAST_EiJ#2#chr17	18880452	18880761	+	MLT2F	LTR	ERVL	31.6	309	genome	201	NA	NA
T2T_CAST_EiJ#2#chr17	18880762	18881180	-	MTD	LTR	ERVL-MaLR	21.3	418	genome	49480	13	0.0262732
T2T_CAST_EiJ#2#chr17	18881995	18882078	-	RLTR17B_Mm	LTR	ERVK	11.3	83	genome	48416	65	0.134253
T2T_CAST_EiJ#2#chr17	18882681	18882827	-	MLT1D	LTR	ERVL-MaLR	26.7	146	genome	5011	1	0.0199561
T2T_CAST_EiJ#2#chr17	18884647	18884687	-	ORR1B1-int	LTR	ERVL-MaLR	26.7	40	genome	79526	195	0.245203
T2T_CAST_EiJ#2#chr17	18894165	18894296	+	LTR83	LTR	ERVL	29.1	131	genome	57	NA	NA
T2T_CAST_EiJ#2#chr17	18896645	18896839	-	MLT1E1	LTR	ERVL-MaLR	26.2	194	genome	342	NA	NA
T2T_CAST_EiJ#2#chr17	18897215	18897358	+	MTE2b	LTR	ERVL-MaLR	28.5	143	genome	15715	NA	NA
T2T_CAST_EiJ#2#chr17	18905697	18905883	+	RLTR11A2	LTR	ERVK	14.8	186	genome	2708	NA	NA
T2T_CAST_EiJ#2#chr17	18905968	18906245	+	RLTR11A2	LTR	ERVK	14.8	277	genome	2708	NA	NA
T2T_CAST_EiJ#2#chr17	18909143	18909396	-	MTD	LTR	ERVL-MaLR	20.1	253	genome	49480	13	0.0262732
T2T_CAST_EiJ#2#chr17	18909398	18909432	+	ORR1B1-int	LTR	ERVL-MaLR	16.7	34	genome	79526	195	0.245203
T2T_CAST_EiJ#2#chr17	18911865	18913046	-	ORR1B1	LTR	ERVL-MaLR	12.5	1181	genome	17795	7	0.0393369
T2T_CAST_EiJ#2#chr17	18913092	18913435	-	ORR1B1	LTR	ERVL-MaLR	13.5	343	genome	17795	7	0.0393369
T2T_CAST_EiJ#2#chr17	18914099	18914238	+	ORR1B1-int	LTR	ERVL-MaLR	14.5	139	genome	79526	195	0.245203
T2T_CAST_EiJ#2#chr17	18919661	18919775	+	MLT1D	LTR	ERVL-MaLR	23	114	genome	5011	1	0.0199561
T2T_CAST_EiJ#2#chr17	18920269	18920358	-	RLTR17B_Mm	LTR	ERVK	27	89	genome	48416	65	0.134253
T2T_CAST_EiJ#2#chr17	18920534	18920918	-	ORR1C2	LTR	ERVL-MaLR	19.6	384	genome	12196	NA	NA
T2T_CAST_EiJ#2#chr17	18924917	18925343	-	MLT2B2	LTR	ERVL	26.3	426	genome	1367	NA	NA
T2T_CAST_EiJ#2#chr17	18928367	18928493	+	MSTD	LTR	ERVL-MaLR	23.6	126	genome	4909	NA	NA
T2T_CAST_EiJ#2#chr17	18929274	18929357	-	ORR1E	LTR	ERVL-MaLR	27.4	83	genome	19782	NA	NA
T2T_CAST_EiJ#2#chr17	18930091	18930462	+	MTD	LTR	ERVL-MaLR	21.7	371	genome	49480	13	0.0262732
T2T_CAST_EiJ#2#chr17	18931137	18931598	-	RLTR11D	LTR	ERVK	13.5	461	genome	510	NA	NA
T2T_CAST_EiJ#2#chr17	18931630	18931739	+	MTEa	LTR	ERVL-MaLR	26.3	109	genome	17586	7	0.0398044
T2T_CAST_EiJ#2#chr17	18934585	18934705	-	RLTR17B_Mm	LTR	ERVK	25.2	120	genome	48416	65	0.134253
T2T_CAST_EiJ#2#chr17	18942436	18942761	+	ORR1A1	LTR	ERVL-MaLR	6.5	325	genome	5311	10	0.188288
T2T_CAST_EiJ#2#chr17	18944845	18945048	+	MER21B	LTR	ERVL	30.5	203	genome	1177	NA	NA
T2T_CAST_EiJ#2#chr17	18945326	18945749	-	RMER19B	LTR	ERVK	21.9	423	genome	5882	NA	NA
T2T_CAST_EiJ#2#chr17	18946181	18946368	+	MTD	LTR	ERVL-MaLR	26.2	187	genome	49480	13	0.0262732
T2T_CAST_EiJ#2#chr17	18946850	18946884	+	MTD	LTR	ERVL-MaLR	14.3	34	genome	49480	13	0.0262732
T2T_CAST_EiJ#2#chr17	18947220	18947501	-	MLT2B1	LTR	ERVL	24.6	281	genome	1245	NA	NA
T2T_CAST_EiJ#2#chr17	18949156	18949296	+	MSTD	LTR	ERVL-MaLR	27.7	140	genome	4909	NA	NA
T2T_CAST_EiJ#2#chr17	18952205	18952777	-	RLTR20B3	LTR	ERVK	16.8	572	genome	878	NA	NA
