## Supplementary Table 4 for "Young KRAB-zinc finger gene clusters are highly dynamic incubators of ERV-driven genetic heterogeneity in mice" (part 215 of 344)

### Sheet: CAST_LTR_analysis (continued)
query_sequence	begin	end	strand	matching_repeat	repeat_class	repeat_family	perc_div	repeat_size	locus	total_number	chr4cl_number	%chr4cl/genome
T2T_CAST_EiJ#2#chr17	18956686	18956975	+	RMER17C	LTR	ERVK	14.3	289	genome	6741	18	0.267023
T2T_CAST_EiJ#2#chr17	18957093	18957265	+	RMER17C	LTR	ERVK	16.4	172	genome	6741	18	0.267023
T2T_CAST_EiJ#2#chr17	18959618	18959962	+	ERVL-E-int	LTR	ERVL	29.4	344	genome	799	2	0.250313
T2T_CAST_EiJ#2#chr17	18960461	18960753	-	MTE2b	LTR	ERVL-MaLR	21.6	292	genome	15715	NA	NA
T2T_CAST_EiJ#2#chr17	18961236	18961291	+	ERVL-E-int	LTR	ERVL	20	55	genome	799	2	0.250313
T2T_CAST_EiJ#2#chr17	18964998	18965079	-	RLTR20A4	LTR	ERVK	11.6	81	genome	12621	6	0.0475398
T2T_CAST_EiJ#2#chr17	18969074	18969164	+	RMER16-int	LTR	ERVK	24.2	90	genome	2643	49	1.85395
T2T_CAST_EiJ#2#chr17	18970324	18970682	+	ORR1G	LTR	ERVL-MaLR	24.1	358	genome	5431	25	0.46032
T2T_CAST_EiJ#2#chr17	18973418	18973616	+	MT2A	LTR	ERVL	21.1	198	genome	7837	37	0.472119
T2T_CAST_EiJ#2#chr17	18974038	18974089	+	MT2A	LTR	ERVL	15.4	51	genome	7837	37	0.472119
T2T_CAST_EiJ#2#chr17	18976016	18976285	-	MLT1H2	LTR	ERVL-MaLR	25	269	genome	564	NA	NA
T2T_CAST_EiJ#2#chr17	18976565	18976653	-	MLT1H2	LTR	ERVL-MaLR	23.9	88	genome	564	NA	NA
T2T_CAST_EiJ#2#chr17	18976682	18977148	+	MT2A	LTR	ERVL	25.8	466	genome	7837	37	0.472119
T2T_CAST_EiJ#2#chr17	18977452	18977809	-	MMERVK10D3_LTR	LTR	ERVK	4.8	357	genome	159	NA	NA
T2T_CAST_EiJ#2#chr17	18980613	18981486	-	RMER19B	LTR	ERVK	13.3	873	genome	5882	NA	NA
T2T_CAST_EiJ#2#chr17	18982823	18983169	-	RLTR31C_MM	LTR	ERVK	19.1	346	genome	636	NA	NA
T2T_CAST_EiJ#2#chr17	18983208	18983276	-	RLTR31C_MM	LTR	ERVK	19.1	68	genome	636	NA	NA
T2T_CAST_EiJ#2#chr17	18991566	18991912	-	MTD	LTR	ERVL-MaLR	20.1	346	genome	49480	13	0.0262732
T2T_CAST_EiJ#2#chr17	18991874	18991917	-	MT2A	LTR	ERVL	9.9	43	genome	7837	37	0.472119
T2T_CAST_EiJ#2#chr17	18992102	18992226	-	ORR1B1-int	LTR	ERVL-MaLR	19.2	124	genome	79526	195	0.245203
T2T_CAST_EiJ#2#chr17	18993019	18993175	-	MSTD	LTR	ERVL-MaLR	26.7	156	genome	4909	NA	NA
T2T_CAST_EiJ#2#chr17	18993295	18993337	-	MSTD	LTR	ERVL-MaLR	18.6	42	genome	4909	NA	NA
T2T_CAST_EiJ#2#chr17	18994837	18994859	+	ORR1A3-int	LTR	ERVL-MaLR	23.8	22	genome	10115	45	0.444884
T2T_CAST_EiJ#2#chr17	18995230	18996044	+	RMER19B	LTR	ERVK	15.1	814	genome	5882	NA	NA
T2T_CAST_EiJ#2#chr17	19000720	19000788	-	MLTR11B	LTR	ERVK	23.5	68	genome	2877	NA	NA
T2T_CAST_EiJ#2#chr17	19001053	19001113	-	MLTR11B	LTR	ERVK	18.1	60	genome	2877	NA	NA
T2T_CAST_EiJ#2#chr17	19001115	19001544	+	RLTR31C_MM	LTR	ERVK	14.2	429	genome	636	NA	NA
T2T_CAST_EiJ#2#chr17	19005461	19005839	-	MLT1C	LTR	ERVL-MaLR	25	378	genome	2945	NA	NA
T2T_CAST_EiJ#2#chr17	19005882	19006187	+	MTE2b	LTR	ERVL-MaLR	21	305	genome	15715	NA	NA
T2T_CAST_EiJ#2#chr17	19009078	19009221	+	RMER15	LTR	ERVL	24.6	143	genome	13271	41	0.308944
T2T_CAST_EiJ#2#chr17	19013666	19013847	+	BGLII_Mur	LTR	ERVK	16.2	181	genome	504	NA	NA
T2T_CAST_EiJ#2#chr17	19013978	19014177	+	BGLII_Mur	LTR	ERVK	16.2	199	genome	504	NA	NA
T2T_CAST_EiJ#2#chr17	19015823	19016147	-	ORR1A2	LTR	ERVL-MaLR	8.9	324	genome	17150	5	0.0291545
T2T_CAST_EiJ#2#chr17	19018154	19018447	+	ORR1A4	LTR	ERVL-MaLR	8.2	293	genome	9347	3	0.0320959
T2T_CAST_EiJ#2#chr17	19020475	19021229	-	RLTR17B_Mm	LTR	ERVK	20.4	754	genome	48416	65	0.134253
T2T_CAST_EiJ#2#chr17	19021716	19021806	-	MLT1A0	LTR	ERVL-MaLR	34.1	90	genome	6062	NA	NA
T2T_CAST_EiJ#2#chr17	19022181	19022732	-	RLTR11A2	LTR	ERVK	14.7	551	genome	2708	NA	NA
T2T_CAST_EiJ#2#chr17	19022950	19023097	-	ORR1F	LTR	ERVL-MaLR	24.1	147	genome	14608	6	0.0410734
T2T_CAST_EiJ#2#chr17	19023117	19023290	-	ORR1F	LTR	ERVL-MaLR	21.8	173	genome	14608	6	0.0410734
T2T_CAST_EiJ#2#chr17	19024588	19024604	-	RLTR17B_Mm	LTR	ERVK	21.3	16	genome	48416	65	0.134253
T2T_CAST_EiJ#2#chr17	19024691	19024836	-	RLTR17B_Mm	LTR	ERVK	21.3	145	genome	48416	65	0.134253
T2T_CAST_EiJ#2#chr17	19026498	19026803	-	RLTR17B_Mm	LTR	ERVK	15.8	305	genome	48416	65	0.134253
T2T_CAST_EiJ#2#chr17	19028773	19029039	-	ORR1B2	LTR	ERVL-MaLR	16.2	266	genome	9689	NA	NA
T2T_CAST_EiJ#2#chr17	19029217	19029583	-	MTEa	LTR	ERVL-MaLR	24.5	366	genome	17586	7	0.0398044
T2T_CAST_EiJ#2#chr17	19030456	19030477	+	ORR1B1-int	LTR	ERVL-MaLR	13.8	21	genome	79526	195	0.245203
T2T_CAST_EiJ#2#chr17	19032621	19032713	+	MLTR11A	LTR	ERVK	19.4	92	genome	2120	NA	NA
T2T_CAST_EiJ#2#chr17	19032724	19032859	+	MLTR11A	LTR	ERVK	19.9	135	genome	2120	NA	NA
T2T_CAST_EiJ#2#chr17	19032869	19033219	-	RLTR31D_MM	LTR	ERVK	18.9	350	genome	6043	NA	NA
T2T_CAST_EiJ#2#chr17	19033224	19033292	+	MLTR11A	LTR	ERVK	13.9	68	genome	2120	NA	NA
T2T_CAST_EiJ#2#chr17	19034925	19034982	-	RLTR20C1_MM	LTR	ERVK	17.2	57	genome	5807	NA	NA
T2T_CAST_EiJ#2#chr17	19051019	19051386	+	MTEb	LTR	ERVL-MaLR	25.1	367	genome	10866	32	0.294497
T2T_CAST_EiJ#2#chr17	19051512	19051654	-	MLT2B4	LTR	ERVL	28.2	142	genome	1209	NA	NA
T2T_CAST_EiJ#2#chr17	19052630	19052813	-	RLTR17B_Mm	LTR	ERVK	20	183	genome	48416	65	0.134253
T2T_CAST_EiJ#2#chr17	19053587	19053962	+	ORR1B1	LTR	ERVL-MaLR	13	375	genome	17795	7	0.0393369
T2T_CAST_EiJ#2#chr17	19054611	19054741	-	ORR1B1-int	LTR	ERVL-MaLR	20.3	130	genome	79526	195	0.245203
T2T_CAST_EiJ#2#chr17	19057695	19057798	+	MTEa	LTR	ERVL-MaLR	16.4	103	genome	17586	7	0.0398044
T2T_CAST_EiJ#2#chr17	19057914	19058231	+	ORR1D2	LTR	ERVL-MaLR	26	317	genome	16056	151	0.940458
T2T_CAST_EiJ#2#chr17	19058233	19058508	+	MTEa	LTR	ERVL-MaLR	24.1	275	genome	17586	7	0.0398044
T2T_CAST_EiJ#2#chr17	19063028	19063102	+	RLTR20A4	LTR	ERVK	20.6	74	genome	12621	6	0.0475398
T2T_CAST_EiJ#2#chr17	19064391	19064488	+	ORR1B1-int	LTR	ERVL-MaLR	18.4	97	genome	79526	195	0.245203
T2T_CAST_EiJ#2#chr17	19065571	19065914	-	RLTR15	LTR	ERVK	21.3	343	genome	2410	NA	NA
T2T_CAST_EiJ#2#chr17	19066888	19067391	-	MT2B1	LTR	ERVL	15.2	503	genome	7547	7	0.0927521
T2T_CAST_EiJ#2#chr17	19069333	19069701	+	ORR1D2	LTR	ERVL-MaLR	24.5	368	genome	16056	151	0.940458
T2T_CAST_EiJ#2#chr17	19073998	19074070	-	MT2B	LTR	ERVL	20.6	72	genome	11972	30	0.250585
T2T_CAST_EiJ#2#chr17	19074888	19075234	-	RLTRETN_Mm	LTR	ERVK	12.7	346	genome	1390	3	0.215827
T2T_CAST_EiJ#2#chr17	19075791	19076157	+	ORR1G	LTR	ERVL-MaLR	27.6	366	genome	5431	25	0.46032
T2T_CAST_EiJ#2#chr17	19077211	19077251	-	ORR1B1-int	LTR	ERVL-MaLR	25.8	40	genome	79526	195	0.245203
T2T_CAST_EiJ#2#chr17	19077239	19077391	-	MTD	LTR	ERVL-MaLR	24	152	genome	49480	13	0.0262732
T2T_CAST_EiJ#2#chr17	19077393	19077463	-	MTD	LTR	ERVL-MaLR	28.2	70	genome	49480	13	0.0262732
T2T_CAST_EiJ#2#chr17	19103812	19103933	-	ORR1B1-int	LTR	ERVL-MaLR	22.9	121	genome	79526	195	0.245203
T2T_CAST_EiJ#2#chr17	19106258	19106389	-	ORR1B1-int	LTR	ERVL-MaLR	18.1	131	genome	79526	195	0.245203
T2T_CAST_EiJ#2#chr17	19106673	19106688	-	ORR1B1-int	LTR	ERVL-MaLR	17.9	15	genome	79526	195	0.245203
T2T_CAST_EiJ#2#chr17	19109639	19109731	-	RLTR17B_Mm	LTR	ERVK	27.3	92	genome	48416	65	0.134253
T2T_CAST_EiJ#2#chr17	19109769	19109799	-	RLTR17B_Mm	LTR	ERVK	27.3	30	genome	48416	65	0.134253
T2T_CAST_EiJ#2#chr17	19112390	19112506	-	MLT1E1	LTR	ERVL-MaLR	28.9	116	genome	342	NA	NA
T2T_CAST_EiJ#2#chr17	19112544	19112625	-	MLT1E1	LTR	ERVL-MaLR	30.9	81	genome	342	NA	NA
T2T_CAST_EiJ#2#chr17	19114303	19114404	+	MTEb	LTR	ERVL-MaLR	25.5	101	genome	10866	32	0.294497
T2T_CAST_EiJ#2#chr17	19118483	19118513	+	ORR1A3-int	LTR	ERVL-MaLR	27.9	30	genome	10115	45	0.444884
T2T_CAST_EiJ#2#chr17	19127203	19127589	+	MTA_Mm	LTR	ERVL-MaLR	3.1	386	genome	17925	181	1.00976
T2T_CAST_EiJ#2#chr17	19131364	19131381	+	ORR1B1-int	LTR	ERVL-MaLR	17.5	17	genome	79526	195	0.245203
T2T_CAST_EiJ#2#chr17	19138987	19139495	-	RLTR31C_MM	LTR	ERVK	18.6	508	genome	636	NA	NA
T2T_CAST_EiJ#2#chr17	19144818	19144889	+	RLTR20C1_MM	LTR	ERVK	16.2	71	genome	5807	NA	NA
T2T_CAST_EiJ#2#chr17	19157491	19157648	-	ORR1F	LTR	ERVL-MaLR	26.4	157	genome	14608	6	0.0410734
T2T_CAST_EiJ#2#chr17	19157622	19157698	+	RLTR20C1_MM	LTR	ERVK	20.9	76	genome	5807	NA	NA
T2T_CAST_EiJ#2#chr17	19159557	19159969	+	MTC	LTR	ERVL-MaLR	17	412	genome	26210	8	0.0305227
T2T_CAST_EiJ#2#chr17	19160654	19160730	-	RLTR17B_Mm	LTR	ERVK	27.3	76	genome	48416	65	0.134253
T2T_CAST_EiJ#2#chr17	19160928	19161319	+	MTA_Mm	LTR	ERVL-MaLR	4.3	391	genome	17925	181	1.00976
T2T_CAST_EiJ#2#chr17	19174062	19174183	-	ORR1B1-int	LTR	ERVL-MaLR	21.5	121	genome	79526	195	0.245203
T2T_CAST_EiJ#2#chr17	19181013	19181253	+	MTD	LTR	ERVL-MaLR	17.2	240	genome	49480	13	0.0262732
T2T_CAST_EiJ#2#chr17	19191053	19191190	+	RLTR20C1_MM	LTR	ERVK	22.9	137	genome	5807	NA	NA
T2T_CAST_EiJ#2#chr17	19191541	19191602	+	RLTR20A4	LTR	ERVK	9.7	61	genome	12621	6	0.0475398
T2T_CAST_EiJ#2#chr17	19192298	19192369	+	RLTR17B_Mm	LTR	ERVK	23.1	71	genome	48416	65	0.134253
T2T_CAST_EiJ#2#chr17	19192430	19192467	+	RLTR17B_Mm	LTR	ERVK	22.7	37	genome	48416	65	0.134253
T2T_CAST_EiJ#2#chr17	19192591	19192610	+	RLTR17B_Mm	LTR	ERVK	22.7	19	genome	48416	65	0.134253
T2T_CAST_EiJ#2#chr17	19201816	19203483	-	MYSERV-int	LTR	ERVK	17.8	1667	genome	2620	20	0.763359
T2T_CAST_EiJ#2#chr17	19211160	19211305	-	ORR1B1-int	LTR	ERVL-MaLR	15.9	145	genome	79526	195	0.245203
T2T_CAST_EiJ#2#chr17	19223819	19223932	-	ORR1B1-int	LTR	ERVL-MaLR	25	113	genome	79526	195	0.245203
T2T_CAST_EiJ#2#chr17	19230427	19230784	-	MTD	LTR	ERVL-MaLR	22.2	357	genome	49480	13	0.0262732
T2T_CAST_EiJ#2#chr17	19241063	19241310	-	ORR1G	LTR	ERVL-MaLR	25.2	247	genome	5431	25	0.46032
T2T_CAST_EiJ#2#chr17	19242943	19243312	-	ORR1B1	LTR	ERVL-MaLR	15.8	369	genome	17795	7	0.0393369
T2T_CAST_EiJ#2#chr17	19244139	19244294	-	MLT1E	LTR	ERVL-MaLR	31.4	155	genome	298	NA	NA
T2T_CAST_EiJ#2#chr17	19245440	19245780	+	MT2A	LTR	ERVL	23.2	340	genome	7837	37	0.472119
T2T_CAST_EiJ#2#chr17	19245833	19245904	+	MT2A	LTR	ERVL	23.2	71	genome	7837	37	0.472119
T2T_CAST_EiJ#2#chr17	19253030	19253096	+	RLTR20A4	LTR	ERVK	18.2	66	genome	12621	6	0.0475398
T2T_CAST_EiJ#2#chr17	19280232	19280300	+	RLTR20A4	LTR	ERVK	7.6	68	genome	12621	6	0.0475398
T2T_CAST_EiJ#2#chr17	19288442	19288571	-	ORR1B1-int	LTR	ERVL-MaLR	9.4	129	genome	79526	195	0.245203
T2T_CAST_EiJ#2#chr17	19288455	19288596	-	MT2B	LTR	ERVL	20.3	141	genome	11972	30	0.250585
T2T_CAST_EiJ#2#chr17	19302208	19302325	-	MLT1E1A	LTR	ERVL-MaLR	34.8	117	genome	657	NA	NA
T2T_CAST_EiJ#2#chr17	19302373	19302458	-	MLT1E1A	LTR	ERVL-MaLR	24.4	85	genome	657	NA	NA
T2T_CAST_EiJ#2#chr17	19306181	19306201	-	ORR1B1-int	LTR	ERVL-MaLR	25.2	20	genome	79526	195	0.245203
T2T_CAST_EiJ#2#chr17	19311828	19312168	+	RLTR17B_Mm	LTR	ERVK	20.8	340	genome	48416	65	0.134253
T2T_CAST_EiJ#2#chr17	19331955	19332108	-	MTD	LTR	ERVL-MaLR	24.8	153	genome	49480	13	0.0262732
T2T_CAST_EiJ#2#chr17	19344070	19344130	-	RLTR20C1_MM	LTR	ERVK	17.6	60	genome	5807	NA	NA
T2T_CAST_EiJ#2#chr17	19345653	19345880	-	MTE2b	LTR	ERVL-MaLR	21.1	227	genome	15715	NA	NA
T2T_CAST_EiJ#2#chr17	19346762	19346984	-	MLT1E1	LTR	ERVL-MaLR	27.3	222	genome	342	NA	NA
T2T_CAST_EiJ#2#chr17	19360690	19360707	+	ORR1A3-int	LTR	ERVL-MaLR	19	17	genome	10115	45	0.444884
T2T_CAST_EiJ#2#chr17	19369503	19369532	-	ORR1B1-int	LTR	ERVL-MaLR	21.2	29	genome	79526	195	0.245203
T2T_CAST_EiJ#2#chr17	19377988	19378123	+	ORR1B1-int	LTR	ERVL-MaLR	32.8	135	genome	79526	195	0.245203
T2T_CAST_EiJ#2#chr17	19386533	19386800	-	RLTR15	LTR	ERVK	20.4	267	genome	2410	NA	NA
T2T_CAST_EiJ#2#chr17	19398782	19399148	-	RLTR17B_Mm	LTR	ERVK	24.3	366	genome	48416	65	0.134253
T2T_CAST_EiJ#2#chr17	19399218	19399389	-	RLTR17B_Mm	LTR	ERVK	25.7	171	genome	48416	65	0.134253
T2T_CAST_EiJ#2#chr17	19407970	19408172	-	MMERVK9E_I	LTR	ERVK	14.4	202	genome	1606	13	0.809465
T2T_CAST_EiJ#2#chr17	19408182	19408580	-	RLTR9D	LTR	ERVK	12.6	398	genome	780	NA	NA
T2T_CAST_EiJ#2#chr17	19411508	19411557	+	RMER10A	LTR	ERVL	10	49	genome	4125	45	1.09091
T2T_CAST_EiJ#2#chr17	19414744	19415086	-	ORR1B1	LTR	ERVL-MaLR	14.4	342	genome	17795	7	0.0393369
T2T_CAST_EiJ#2#chr17	19416390	19416484	-	MLT1H2	LTR	ERVL-MaLR	28.7	94	genome	564	NA	NA
T2T_CAST_EiJ#2#chr17	19417610	19417697	-	MLT1E3	LTR	ERVL-MaLR	28.6	87	genome	518	NA	NA
T2T_CAST_EiJ#2#chr17	19439170	19439454	-	ORR1F	LTR	ERVL-MaLR	21.1	284	genome	14608	6	0.0410734
T2T_CAST_EiJ#2#chr17	19443095	19443276	-	MTE2b	LTR	ERVL-MaLR	24.3	181	genome	15715	NA	NA
T2T_CAST_EiJ#2#chr17	19445349	19445666	-	ORR1A2	LTR	ERVL-MaLR	8.5	317	genome	17150	5	0.0291545
T2T_CAST_EiJ#2#chr17	19452230	19452400	+	MLT1C2	LTR	ERVL-MaLR	24.8	170	genome	4540	NA	NA
T2T_CAST_EiJ#2#chr17	19452768	19452890	-	RLTR17B_Mm	LTR	ERVK	23.1	122	genome	48416	65	0.134253
T2T_CAST_EiJ#2#chr17	19453654	19454038	+	MER90	LTR	ERV1	25.2	384	genome	192	NA	NA
T2T_CAST_EiJ#2#chr17	19454084	19454246	+	MTE2a	LTR	ERVL-MaLR	27.5	162	genome	14233	NA	NA
T2T_CAST_EiJ#2#chr17	19454267	19454613	+	ORR1B2	LTR	ERVL-MaLR	17.9	346	genome	9689	NA	NA
T2T_CAST_EiJ#2#chr17	19454981	19455161	+	MTE2a	LTR	ERVL-MaLR	29.4	180	genome	14233	NA	NA
T2T_CAST_EiJ#2#chr17	19455228	19455439	+	RLTR31C_MM	LTR	ERVK	23.3	211	genome	636	NA	NA
T2T_CAST_EiJ#2#chr17	19455778	19455875	-	MTEa	LTR	ERVL-MaLR	19.4	97	genome	17586	7	0.0398044
T2T_CAST_EiJ#2#chr17	19456062	19456190	+	MLT1C2	LTR	ERVL-MaLR	26.1	128	genome	4540	NA	NA
T2T_CAST_EiJ#2#chr17	19457765	19457780	-	RMER12	LTR	ERVK	25.3	15	genome	3888	3	0.0771605
T2T_CAST_EiJ#2#chr17	19457828	19457977	-	RLTR17B_Mm	LTR	ERVK	22	149	genome	48416	65	0.134253
T2T_CAST_EiJ#2#chr17	19459204	19459283	-	RLTR17B_Mm	LTR	ERVK	22.1	79	genome	48416	65	0.134253
T2T_CAST_EiJ#2#chr17	19461682	19462074	+	MTA_Mm	LTR	ERVL-MaLR	1	392	genome	17925	181	1.00976
T2T_CAST_EiJ#2#chr17	19464016	19464151	+	MLT1L	LTR	ERVL-MaLR	21.2	135	genome	559	NA	NA
T2T_CAST_EiJ#2#chr17	19465373	19465718	-	ORR1A1	LTR	ERVL-MaLR	4.3	345	genome	5311	10	0.188288
T2T_CAST_EiJ#2#chr17	19465719	19467472	-	ORR1A1	LTR	ERVL-MaLR	4.5	1753	genome	5311	10	0.188288
T2T_CAST_EiJ#2#chr17	19467471	19467795	-	ORR1A1	LTR	ERVL-MaLR	4.9	324	genome	5311	10	0.188288
T2T_CAST_EiJ#2#chr17	19473828	19473913	-	LTR72_RN	LTR	ERV1	18.7	85	genome	831	NA	NA
T2T_CAST_EiJ#2#chr17	19474752	19474857	-	LTR72_RN	LTR	ERV1	29.2	105	genome	831	NA	NA
T2T_CAST_EiJ#2#chr17	19475358	19475393	-	LTR72_RN	LTR	ERV1	11.1	35	genome	831	NA	NA
T2T_CAST_EiJ#2#chr17	19475438	19475561	-	LTR72_RN	LTR	ERV1	21.3	123	genome	831	NA	NA
T2T_CAST_EiJ#2#chr17	19478320	19478513	-	RMER12C	LTR	ERVK	22.1	193	genome	7468	10	0.133905
T2T_CAST_EiJ#2#chr17	19479137	19479429	+	ORR1D2	LTR	ERVL-MaLR	21.8	292	genome	16056	151	0.940458
T2T_CAST_EiJ#2#chr17	19479437	19479680	+	ORR1D2	LTR	ERVL-MaLR	25.8	243	genome	16056	151	0.940458
T2T_CAST_EiJ#2#chr17	19480124	19480501	+	ORR1D2	LTR	ERVL-MaLR	25.8	377	genome	16056	151	0.940458
T2T_CAST_EiJ#2#chr17	19480778	19481478	+	ORR1D2	LTR	ERVL-MaLR	22.9	700	genome	16056	151	0.940458
T2T_CAST_EiJ#2#chr17	19481489	19481837	+	ORR1D2	LTR	ERVL-MaLR	25	348	genome	16056	151	0.940458
T2T_CAST_EiJ#2#chr17	19485383	19485593	-	MTE2a	LTR	ERVL-MaLR	25.6	210	genome	14233	NA	NA
T2T_CAST_EiJ#2#chr17	19485656	19485774	+	RLTR19-int	LTR	ERVK	25.4	118	genome	3111	2	0.064288
T2T_CAST_EiJ#2#chr17	19485841	19485912	-	MTE2a	LTR	ERVL-MaLR	22.2	71	genome	14233	NA	NA
T2T_CAST_EiJ#2#chr17	19486184	19486512	-	ORR1A4	LTR	ERVL-MaLR	10.4	328	genome	9347	3	0.0320959
T2T_CAST_EiJ#2#chr17	19490716	19490858	+	MTE2a	LTR	ERVL-MaLR	20.3	142	genome	14233	NA	NA
T2T_CAST_EiJ#2#chr17	19490784	19491142	+	MT2A	LTR	ERVL	27	358	genome	7837	37	0.472119
T2T_CAST_EiJ#2#chr17	19512815	19512890	-	RLTR21	LTR	ERVK	30.3	75	genome	3960	2	0.0505051
T2T_CAST_EiJ#2#chr17	19519210	19519281	+	ORR1C2	LTR	ERVL-MaLR	16.8	71	genome	12196	NA	NA
T2T_CAST_EiJ#2#chr17	19528849	19529057	-	LTRIS6	LTR	ERV1	6.7	208	genome	198	52	26.2626
T2T_CAST_EiJ#2#chr17	19529061	19529322	-	LTRIS6	LTR	ERV1	8.7	261	genome	198	52	26.2626
T2T_CAST_EiJ#2#chr17	19529434	19529531	+	ORR1F	LTR	ERVL-MaLR	20.7	97	genome	14608	6	0.0410734
T2T_CAST_EiJ#2#chr17	19532885	19533132	-	RLTR12BD_Mm	LTR	ERVK	21.8	247	genome	926	NA	NA
T2T_CAST_EiJ#2#chr17	19539305	19539469	-	ORR1B1-int	LTR	ERVL-MaLR	12.8	164	genome	79526	195	0.245203
T2T_CAST_EiJ#2#chr17	19541189	19541397	+	MLT1A	LTR	ERVL-MaLR	25.2	208	genome	4094	NA	NA
T2T_CAST_EiJ#2#chr17	19543491	19543777	+	MamRep1151	LTR		23	286	genome	155	NA	NA
T2T_CAST_EiJ#2#chr17	19545490	19545819	-	RMER20A	LTR	ERVK	19.7	329	genome	1163	NA	NA
T2T_CAST_EiJ#2#chr17	19546226	19546601	-	RLTR11A	LTR	ERVK	14.4	375	genome	3964	NA	NA
T2T_CAST_EiJ#2#chr17	19547741	19548048	+	MT2A	LTR	ERVL	27.4	307	genome	7837	37	0.472119
T2T_CAST_EiJ#2#chr17	19548069	19548244	-	ORR1C2	LTR	ERVL-MaLR	17.6	175	genome	12196	NA	NA
T2T_CAST_EiJ#2#chr17	19548449	19548619	-	ORR1C2	LTR	ERVL-MaLR	15.8	170	genome	12196	NA	NA
T2T_CAST_EiJ#2#chr17	19551828	19552165	+	MTEa	LTR	ERVL-MaLR	23.9	337	genome	17586	7	0.0398044
T2T_CAST_EiJ#2#chr17	19555532	19555900	-	MTD	LTR	ERVL-MaLR	23.5	368	genome	49480	13	0.0262732
T2T_CAST_EiJ#2#chr17	19557415	19557567	-	ORR1G	LTR	ERVL-MaLR	23.6	152	genome	5431	25	0.46032
T2T_CAST_EiJ#2#chr17	19558207	19558403	-	MLT1B	LTR	ERVL-MaLR	28.8	196	genome	5753	3	0.0521467
T2T_CAST_EiJ#2#chr17	19558428	19558531	-	MLT1B	LTR	ERVL-MaLR	23.3	103	genome	5753	3	0.0521467
T2T_CAST_EiJ#2#chr17	19560490	19560874	-	MLT1A	LTR	ERVL-MaLR	27	384	genome	4094	NA	NA
T2T_CAST_EiJ#2#chr17	19561757	19562100	-	ORR1G	LTR	ERVL-MaLR	26.5	343	genome	5431	25	0.46032
T2T_CAST_EiJ#2#chr17	19562289	19562347	+	ORR1B1-int	LTR	ERVL-MaLR	14.6	58	genome	79526	195	0.245203
T2T_CAST_EiJ#2#chr17	19562556	19562588	+	ORR1B1-int	LTR	ERVL-MaLR	24.5	32	genome	79526	195	0.245203
T2T_CAST_EiJ#2#chr17	19563655	19563787	+	MTE2a	LTR	ERVL-MaLR	24.2	132	genome	14233	NA	NA
T2T_CAST_EiJ#2#chr17	19563799	19564197	-	MTB	LTR	ERVL-MaLR	5.5	398	genome	7987	1	0.0125203
T2T_CAST_EiJ#2#chr17	19568652	19568993	+	MER73	LTR	ERVL	28	341	genome	86	NA	NA
T2T_CAST_EiJ#2#chr17	19568984	19569062	+	RLTR25B	LTR	ERVK	15.8	78	genome	2752	59	2.1439
T2T_CAST_EiJ#2#chr17	19569742	19570651	-	RMER19B	LTR	ERVK	15.6	909	genome	5882	NA	NA
T2T_CAST_EiJ#2#chr17	19575329	19575662	+	MLT1E1A	LTR	ERVL-MaLR	29	333	genome	657	NA	NA
T2T_CAST_EiJ#2#chr17	19581327	19581525	-	ORR1F	LTR	ERVL-MaLR	27.8	198	genome	14608	6	0.0410734
T2T_CAST_EiJ#2#chr17	19582028	19582332	+	MTD	LTR	ERVL-MaLR	24.5	304	genome	49480	13	0.0262732
T2T_CAST_EiJ#2#chr17	19584094	19584468	-	ORR1F	LTR	ERVL-MaLR	30.1	374	genome	14608	6	0.0410734
T2T_CAST_EiJ#2#chr17	19585273	19585589	-	ORR1A2	LTR	ERVL-MaLR	6	316	genome	17150	5	0.0291545
T2T_CAST_EiJ#2#chr17	19586227	19586724	-	MT2_Mm	LTR	ERVL	1.8	497	genome	2220	3	0.135135
T2T_CAST_EiJ#2#chr17	19586725	19592172	-	MERVL-int	LTR	ERVL	0.8	5447	genome	1365	NA	NA
T2T_CAST_EiJ#2#chr17	19592173	19592671	-	MT2_Mm	LTR	ERVL	1.8	498	genome	2220	3	0.135135
T2T_CAST_EiJ#2#chr17	19599817	19599984	+	MLT1G1	LTR	ERVL-MaLR	29.3	167	genome	402	NA	NA
T2T_CAST_EiJ#2#chr17	19600245	19600363	+	MLT1G1	LTR	ERVL-MaLR	26.1	118	genome	402	NA	NA
T2T_CAST_EiJ#2#chr17	19605720	19606147	-	RLTR11B	LTR	ERVK	10.8	427	genome	1080	15	1.38889
T2T_CAST_EiJ#2#chr17	19610630	19610733	+	MTEa	LTR	ERVL-MaLR	26.5	103	genome	17586	7	0.0398044
T2T_CAST_EiJ#2#chr17	19610985	19611187	+	MTEa	LTR	ERVL-MaLR	26.3	202	genome	17586	7	0.0398044
T2T_CAST_EiJ#2#chr17	19614370	19614717	-	RLTR10D2	LTR	ERVK	7.2	347	genome	213	NA	NA
T2T_CAST_EiJ#2#chr17	19614718	19615078	-	MMERVK10D3_I	LTR	ERVK	10.8	360	genome	703	16	2.27596
T2T_CAST_EiJ#2#chr17	19615061	19618032	-	MMERVK10D3_I	LTR	ERVK	18.6	2971	genome	703	16	2.27596
T2T_CAST_EiJ#2#chr17	19618031	19618565	-	RLTR10D2	LTR	ERVK	8.1	534	genome	213	NA	NA
T2T_CAST_EiJ#2#chr17	19618796	19618880	+	RMER15	LTR	ERVL	28.2	84	genome	13271	41	0.308944
T2T_CAST_EiJ#2#chr17	19620231	19620243	+	RLTR17B_Mm	LTR	ERVK	25.5	12	genome	48416	65	0.134253
T2T_CAST_EiJ#2#chr17	19625653	19625787	+	MTD	LTR	ERVL-MaLR	15.6	134	genome	49480	13	0.0262732
T2T_CAST_EiJ#2#chr17	19626079	19626138	-	RLTR20A4	LTR	ERVK	23.3	59	genome	12621	6	0.0475398
T2T_CAST_EiJ#2#chr17	19628742	19628972	-	ORR1E	LTR	ERVL-MaLR	30.2	230	genome	19782	NA	NA
T2T_CAST_EiJ#2#chr17	19629232	19629295	-	MT2B1	LTR	ERVL	9.3	63	genome	7547	7	0.0927521
T2T_CAST_EiJ#2#chr17	19629288	19629373	+	RMER12C	LTR	ERVK	5.1	85	genome	7468	10	0.133905
T2T_CAST_EiJ#2#chr17	19634147	19634495	+	MTE2b	LTR	ERVL-MaLR	25.7	348	genome	15715	NA	NA
T2T_CAST_EiJ#2#chr17	19636496	19636571	-	ORR1A4	LTR	ERVL-MaLR	16.2	75	genome	9347	3	0.0320959
T2T_CAST_EiJ#2#chr17	19636572	19636896	-	ORR1A2	LTR	ERVL-MaLR	9.2	324	genome	17150	5	0.0291545
T2T_CAST_EiJ#2#chr17	19636897	19637194	-	ORR1A4	LTR	ERVL-MaLR	16.4	297	genome	9347	3	0.0320959
T2T_CAST_EiJ#2#chr17	19641332	19641343	+	RLTR20A4	LTR	ERVK	5.3	11	genome	12621	6	0.0475398
T2T_CAST_EiJ#2#chr17	19645159	19645315	+	MTE2b	LTR	ERVL-MaLR	24.4	156	genome	15715	NA	NA
T2T_CAST_EiJ#2#chr17	19645386	19645483	+	MTE2b	LTR	ERVL-MaLR	17.1	97	genome	15715	NA	NA
T2T_CAST_EiJ#2#chr17	19645487	19645782	-	ORR1D1	LTR	ERVL-MaLR	16.5	295	genome	23044	11	0.0477348
T2T_CAST_EiJ#2#chr17	19645810	19645889	+	MTE2b	LTR	ERVL-MaLR	30	79	genome	15715	NA	NA
T2T_CAST_EiJ#2#chr17	19646449	19646778	+	MTA_Mm	LTR	ERVL-MaLR	1.2	329	genome	17925	181	1.00976
T2T_CAST_EiJ#2#chr17	19647589	19647646	+	RLTR20A4	LTR	ERVK	5.2	57	genome	12621	6	0.0475398
T2T_CAST_EiJ#2#chr17	19647961	19648079	+	RLTR20A4	LTR	ERVK	23.6	118	genome	12621	6	0.0475398
T2T_CAST_EiJ#2#chr17	19650602	19650995	+	MTA_Mm	LTR	ERVL-MaLR	4.3	393	genome	17925	181	1.00976
T2T_CAST_EiJ#2#chr17	19651905	19652045	-	ORR1B1-int	LTR	ERVL-MaLR	13.7	140	genome	79526	195	0.245203
T2T_CAST_EiJ#2#chr17	19657092	19657383	+	MTE2a	LTR	ERVL-MaLR	22.2	291	genome	14233	NA	NA
T2T_CAST_EiJ#2#chr17	19665742	19665904	-	MLT1H1	LTR	ERVL-MaLR	26.1	162	genome	382	NA	NA
T2T_CAST_EiJ#2#chr17	19668741	19669065	-	MTEa	LTR	ERVL-MaLR	23.9	324	genome	17586	7	0.0398044
T2T_CAST_EiJ#2#chr17	19669481	19669803	-	MLT1I	LTR	ERVL-MaLR	36.5	322	genome	622	NA	NA
T2T_CAST_EiJ#2#chr17	19672155	19672515	-	MTD	LTR	ERVL-MaLR	25.8	360	genome	49480	13	0.0262732
T2T_CAST_EiJ#2#chr17	19673100	19673178	-	RLTR31D_MM	LTR	ERVK	12.7	78	genome	6043	NA	NA
T2T_CAST_EiJ#2#chr17	19673691	19674027	-	ORR1G	LTR	ERVL-MaLR	25.8	336	genome	5431	25	0.46032
T2T_CAST_EiJ#2#chr17	19677556	19677866	+	ORR1A2	LTR	ERVL-MaLR	11.2	310	genome	17150	5	0.0291545
T2T_CAST_EiJ#2#chr17	19684066	19684441	-	MTD	LTR	ERVL-MaLR	18.2	375	genome	49480	13	0.0262732
T2T_CAST_EiJ#2#chr17	19691845	19691989	-	MTE2b	LTR	ERVL-MaLR	27.6	144	genome	15715	NA	NA
T2T_CAST_EiJ#2#chr17	19691999	19692272	-	ORR1B1	LTR	ERVL-MaLR	15.4	273	genome	17795	7	0.0393369
T2T_CAST_EiJ#2#chr17	19692273	19692474	-	MTE2b	LTR	ERVL-MaLR	18.8	201	genome	15715	NA	NA
T2T_CAST_EiJ#2#chr17	19692493	19692582	+	MLT1C2	LTR	ERVL-MaLR	26.1	89	genome	4540	NA	NA
T2T_CAST_EiJ#2#chr17	19692619	19692874	+	MLT1C2	LTR	ERVL-MaLR	31.1	255	genome	4540	NA	NA
T2T_CAST_EiJ#2#chr17	19694460	19694814	-	MLT1A0	LTR	ERVL-MaLR	33.4	354	genome	6062	NA	NA
T2T_CAST_EiJ#2#chr17	19699781	19699908	+	MTE2a	LTR	ERVL-MaLR	20.9	127	genome	14233	NA	NA
T2T_CAST_EiJ#2#chr17	19699910	19700268	+	RMER17A	LTR	ERVK	8.4	358	genome	2270	30	1.32159
T2T_CAST_EiJ#2#chr17	19700322	19700687	+	RMER17A	LTR	ERVK	8.4	365	genome	2270	30	1.32159
T2T_CAST_EiJ#2#chr17	19700844	19700987	+	MTE2a	LTR	ERVL-MaLR	20.6	143	genome	14233	NA	NA
T2T_CAST_EiJ#2#chr17	19701252	19701318	+	RLTR20A4	LTR	ERVK	15.2	66	genome	12621	6	0.0475398
T2T_CAST_EiJ#2#chr17	19702163	19702558	+	MTB	LTR	ERVL-MaLR	6.8	395	genome	7987	1	0.0125203
T2T_CAST_EiJ#2#chr17	19702712	19702826	-	MT2B	LTR	ERVL	15.7	114	genome	11972	30	0.250585
T2T_CAST_EiJ#2#chr17	19706621	19706733	+	MLT1A1	LTR	ERVL-MaLR	33.9	112	genome	3461	NA	NA
T2T_CAST_EiJ#2#chr17	19706753	19706886	+	MLT1A1	LTR	ERVL-MaLR	25.9	133	genome	3461	NA	NA
T2T_CAST_EiJ#2#chr17	19706930	19707084	-	RLTR10	LTR	ERVK	11.8	154	genome	3271	10	0.305717
T2T_CAST_EiJ#2#chr17	19707062	19707413	-	RLTR10	LTR	ERVK	4.2	351	genome	3271	10	0.305717
T2T_CAST_EiJ#2#chr17	19707416	19708415	-	RLTR10-int	LTR	ERVK	2	999	genome	2580	5	0.193798
T2T_CAST_EiJ#2#chr17	19708390	19708462	-	MMERVK10C-int	LTR	ERVK	28.8	72	genome	2606	28	1.07444
T2T_CAST_EiJ#2#chr17	19708495	19709565	-	RLTR10-int	LTR	ERVK	6.5	1070	genome	2580	5	0.193798
T2T_CAST_EiJ#2#chr17	19709566	19709723	-	RLTR10	LTR	ERVK	10.5	157	genome	3271	10	0.305717
T2T_CAST_EiJ#2#chr17	19709701	19710052	-	RLTR10	LTR	ERVK	4.2	351	genome	3271	10	0.305717
T2T_CAST_EiJ#2#chr17	19710055	19711054	-	RLTR10-int	LTR	ERVK	2	999	genome	2580	5	0.193798
T2T_CAST_EiJ#2#chr17	19711029	19711101	-	MMERVK10C-int	LTR	ERVK	28.8	72	genome	2606	28	1.07444
T2T_CAST_EiJ#2#chr17	19711134	19712204	-	RLTR10-int	LTR	ERVK	6.5	1070	genome	2580	5	0.193798
T2T_CAST_EiJ#2#chr17	19712205	19712362	-	RLTR10	LTR	ERVK	10.5	157	genome	3271	10	0.305717
T2T_CAST_EiJ#2#chr17	19712340	19712691	-	RLTR10	LTR	ERVK	4.5	351	genome	3271	10	0.305717
T2T_CAST_EiJ#2#chr17	19713062	19713590	-	RMER4B	LTR	ERVK	14.2	528	genome	5376	NA	NA
T2T_CAST_EiJ#2#chr17	19714443	19714772	+	ORR1E	LTR	ERVL-MaLR	24.4	329	genome	19782	NA	NA
T2T_CAST_EiJ#2#chr17	19720288	19720613	-	ORR1A2	LTR	ERVL-MaLR	5.2	325	genome	17150	5	0.0291545
T2T_CAST_EiJ#2#chr17	19720617	19721139	-	RMER15	LTR	ERVL	22.2	522	genome	13271	41	0.308944
T2T_CAST_EiJ#2#chr17	19722915	19723128	-	MLT1A0	LTR	ERVL-MaLR	29.7	213	genome	6062	NA	NA
T2T_CAST_EiJ#2#chr17	19725679	19725972	-	MLT1F2	LTR	ERVL-MaLR	30.2	293	genome	1114	NA	NA
T2T_CAST_EiJ#2#chr17	19726129	19726386	+	MSTD	LTR	ERVL-MaLR	27.2	257	genome	4909	NA	NA
T2T_CAST_EiJ#2#chr17	19727654	19727955	-	MTE2b	LTR	ERVL-MaLR	22.3	301	genome	15715	NA	NA
T2T_CAST_EiJ#2#chr17	19729102	19729411	-	RLTRETN_Mm	LTR	ERVK	14.7	309	genome	1390	3	0.215827
T2T_CAST_EiJ#2#chr17	19731941	19732221	+	ERVL-int	LTR	ERVL	21.1	280	genome	973	NA	NA
T2T_CAST_EiJ#2#chr17	19735341	19735455	+	LTR90A	LTR		26.1	114	genome	45	NA	NA
T2T_CAST_EiJ#2#chr17	19736277	19736588	-	ORR1B1	LTR	ERVL-MaLR	10.7	311	genome	17795	7	0.0393369
T2T_CAST_EiJ#2#chr17	19736567	19736804	-	ORR1B1	LTR	ERVL-MaLR	17.4	237	genome	17795	7	0.0393369
T2T_CAST_EiJ#2#chr17	19740294	19740475	+	MTE2a	LTR	ERVL-MaLR	24.3	181	genome	14233	NA	NA
T2T_CAST_EiJ#2#chr17	19740984	19741082	-	MLT1A1	LTR	ERVL-MaLR	25.2	98	genome	3461	NA	NA
T2T_CAST_EiJ#2#chr17	19744808	19744883	-	MTE2b	LTR	ERVL-MaLR	18.4	75	genome	15715	NA	NA
T2T_CAST_EiJ#2#chr17	19744897	19745290	-	MTC	LTR	ERVL-MaLR	13.6	393	genome	26210	8	0.0305227
T2T_CAST_EiJ#2#chr17	19745303	19745554	-	MTE2b	LTR	ERVL-MaLR	25.7	251	genome	15715	NA	NA
T2T_CAST_EiJ#2#chr17	19750968	19751085	-	ORR1A3-int	LTR	ERVL-MaLR	17.4	117	genome	10115	45	0.444884
T2T_CAST_EiJ#2#chr17	19751740	19752059	-	IAPEY2_LTR	LTR	ERVK	1.6	319	genome	1148	42	3.65854
T2T_CAST_EiJ#2#chr17	19753651	19753759	-	ORR1B1-int	LTR	ERVL-MaLR	27.8	108	genome	79526	195	0.245203
T2T_CAST_EiJ#2#chr17	19756329	19756622	-	MER31B	LTR	ERV1	31.4	293	genome	321	NA	NA
T2T_CAST_EiJ#2#chr17	19763964	19764356	-	MTB	LTR	ERVL-MaLR	4.8	392	genome	7987	1	0.0125203
T2T_CAST_EiJ#2#chr17	19766303	19766417	+	ORR1F	LTR	ERVL-MaLR	26.6	114	genome	14608	6	0.0410734
T2T_CAST_EiJ#2#chr17	19766741	19766907	+	ORR1F	LTR	ERVL-MaLR	24.2	166	genome	14608	6	0.0410734
T2T_CAST_EiJ#2#chr17	19767650	19767719	-	ORR1E	LTR	ERVL-MaLR	20.3	69	genome	19782	NA	NA
T2T_CAST_EiJ#2#chr17	19768675	19768871	-	ORR1E	LTR	ERVL-MaLR	21.9	196	genome	19782	NA	NA
T2T_CAST_EiJ#2#chr17	19768885	19768979	-	ORR1D1	LTR	ERVL-MaLR	24.5	94	genome	23044	11	0.0477348
T2T_CAST_EiJ#2#chr17	19771053	19771225	-	ORR1D1	LTR	ERVL-MaLR	15	172	genome	23044	11	0.0477348
T2T_CAST_EiJ#2#chr17	19772706	19773006	-	ORR1D1	LTR	ERVL-MaLR	17.9	300	genome	23044	11	0.0477348
T2T_CAST_EiJ#2#chr17	19773262	19773587	+	RMER6C	LTR	ERVK	14.8	325	genome	5529	8	0.144692
T2T_CAST_EiJ#2#chr17	19773681	19773884	+	RMER6C	LTR	ERVK	12.2	203	genome	5529	8	0.144692
T2T_CAST_EiJ#2#chr17	19787659	19787678	+	MT2B	LTR	ERVL	21.3	19	genome	11972	30	0.250585
T2T_CAST_EiJ#2#chr17	19787679	19787690	+	ORR1B1-int	LTR	ERVL-MaLR	17.4	11	genome	79526	195	0.245203
T2T_CAST_EiJ#2#chr17	19792121	19792464	-	ORR1A3	LTR	ERVL-MaLR	11.1	343	genome	5295	23	0.434372
T2T_CAST_EiJ#2#chr17	19798590	19798983	-	MTB_Mm	LTR	ERVL-MaLR	7.2	393	genome	5528	NA	NA
T2T_CAST_EiJ#2#chr17	19799651	19799761	-	MLTR73	LTR	ERV1	25.6	110	genome	680	NA	NA
T2T_CAST_EiJ#2#chr17	19801146	19801528	-	MTA_Mm	LTR	ERVL-MaLR	3.9	382	genome	17925	181	1.00976
T2T_CAST_EiJ#2#chr17	19801529	19802698	-	MTA_Mm	LTR	ERVL-MaLR	9.9	1169	genome	17925	181	1.00976
T2T_CAST_EiJ#2#chr17	19802698	19803093	-	MTA_Mm	LTR	ERVL-MaLR	4.6	395	genome	17925	181	1.00976
T2T_CAST_EiJ#2#chr17	19804256	19804389	-	ORR1B1-int	LTR	ERVL-MaLR	18.1	133	genome	79526	195	0.245203
T2T_CAST_EiJ#2#chr17	19814094	19814176	-	ORR1E	LTR	ERVL-MaLR	17.2	82	genome	19782	NA	NA
T2T_CAST_EiJ#2#chr17	19819753	19820293	-	RMER4B	LTR	ERVK	14.1	540	genome	5376	NA	NA
T2T_CAST_EiJ#2#chr17	19823334	19823650	+	MTC	LTR	ERVL-MaLR	22.6	316	genome	26210	8	0.0305227
T2T_CAST_EiJ#2#chr17	19823651	19824059	+	MTC	LTR	ERVL-MaLR	16.2	408	genome	26210	8	0.0305227
T2T_CAST_EiJ#2#chr17	19824167	19824380	-	MER57E1	LTR	ERV1	30.3	213	genome	124	NA	NA
T2T_CAST_EiJ#2#chr17	19824702	19824982	-	ORR1B1	LTR	ERVL-MaLR	12.3	280	genome	17795	7	0.0393369
T2T_CAST_EiJ#2#chr17	19825611	19825698	-	MTD	LTR	ERVL-MaLR	13	87	genome	49480	13	0.0262732
T2T_CAST_EiJ#2#chr17	19826675	19827033	-	MTE2b	LTR	ERVL-MaLR	24.2	358	genome	15715	NA	NA
T2T_CAST_EiJ#2#chr17	19831045	19831116	-	MYSERV6-int	LTR	ERVK	14.3	71	genome	11772	143	1.21475
T2T_CAST_EiJ#2#chr17	19832375	19832611	+	ORR1D2	LTR	ERVL-MaLR	25.4	236	genome	16056	151	0.940458
T2T_CAST_EiJ#2#chr17	19832642	19832769	+	ORR1D2	LTR	ERVL-MaLR	25.4	127	genome	16056	151	0.940458
T2T_CAST_EiJ#2#chr17	19832823	19832951	-	MTEa	LTR	ERVL-MaLR	23.2	128	genome	17586	7	0.0398044
T2T_CAST_EiJ#2#chr17	19833114	19833192	-	MTEa	LTR	ERVL-MaLR	16.6	78	genome	17586	7	0.0398044
T2T_CAST_EiJ#2#chr17	19834778	19834923	-	ORR1G	LTR	ERVL-MaLR	33.8	145	genome	5431	25	0.46032
T2T_CAST_EiJ#2#chr17	19834912	19835144	-	ORR1G	LTR	ERVL-MaLR	24.6	232	genome	5431	25	0.46032
T2T_CAST_EiJ#2#chr17	19837558	19837793	-	MTD	LTR	ERVL-MaLR	21.3	235	genome	49480	13	0.0262732
T2T_CAST_EiJ#2#chr17	19839709	19839994	+	RLTR51A_Mm	LTR	ERVK	12.6	285	genome	3226	NA	NA
T2T_CAST_EiJ#2#chr17	19839995	19840070	+	MTEb	LTR	ERVL-MaLR	21.5	75	genome	10866	32	0.294497
T2T_CAST_EiJ#2#chr17	19841901	19842221	-	ORR1D2	LTR	ERVL-MaLR	18.2	320	genome	16056	151	0.940458
T2T_CAST_EiJ#2#chr17	19842802	19843099	+	ORR1G	LTR	ERVL-MaLR	24.4	297	genome	5431	25	0.46032
T2T_CAST_EiJ#2#chr17	19844629	19844910	-	RLTR17B_Mm	LTR	ERVK	29.5	281	genome	48416	65	0.134253
T2T_CAST_EiJ#2#chr17	19855126	19855475	-	ORR1F	LTR	ERVL-MaLR	24.6	349	genome	14608	6	0.0410734
T2T_CAST_EiJ#2#chr17	19856009	19856116	+	MER77B	LTR	ERVL	22.2	107	genome	292	NA	NA
T2T_CAST_EiJ#2#chr17	19858408	19858753	+	ORR1A0	LTR	ERVL-MaLR	3.2	345	genome	2523	24	0.951249
T2T_CAST_EiJ#2#chr17	19862337	19863233	+	RMER12	LTR	ERVK	11.4	896	genome	3888	3	0.0771605
T2T_CAST_EiJ#2#chr17	19863215	19863525	+	RLTR17B_Mm	LTR	ERVK	25	310	genome	48416	65	0.134253
T2T_CAST_EiJ#2#chr17	19866345	19866672	-	ORR1A2	LTR	ERVL-MaLR	7	327	genome	17150	5	0.0291545
T2T_CAST_EiJ#2#chr17	19866722	19866893	+	RLTR15	LTR	ERVK	19.3	171	genome	2410	NA	NA
T2T_CAST_EiJ#2#chr17	19866894	19867197	+	RMER19A	LTR	ERVK	10.5	303	genome	2041	NA	NA
T2T_CAST_EiJ#2#chr17	19867179	19867312	+	RMER19A	LTR	ERVK	13.4	133	genome	2041	NA	NA
T2T_CAST_EiJ#2#chr17	19867477	19867572	+	RMER19A	LTR	ERVK	13.7	95	genome	2041	NA	NA
T2T_CAST_EiJ#2#chr17	19867573	19867729	+	RLTR15	LTR	ERVK	10	156	genome	2410	NA	NA
T2T_CAST_EiJ#2#chr17	19867747	19868295	-	MER21C	LTR	ERVL	26.6	548	genome	1423	NA	NA
T2T_CAST_EiJ#2#chr17	19869286	19869526	-	RLTR31C_MM	LTR	ERVK	19.9	240	genome	636	NA	NA
T2T_CAST_EiJ#2#chr17	19870416	19870781	-	RLTR12D	LTR	ERVK	20.6	365	genome	753	NA	NA
T2T_CAST_EiJ#2#chr17	19871660	19871837	+	RLTR31C_MM	LTR	ERVK	15.8	177	genome	636	NA	NA
T2T_CAST_EiJ#2#chr17	19871867	19871880	+	RLTR31C_MM	LTR	ERVK	15.8	13	genome	636	NA	NA
T2T_CAST_EiJ#2#chr17	19871908	19872123	+	RLTR31C_MM	LTR	ERVK	15.8	215	genome	636	NA	NA
T2T_CAST_EiJ#2#chr17	19872128	19872515	-	MTD	LTR	ERVL-MaLR	20.9	387	genome	49480	13	0.0262732
T2T_CAST_EiJ#2#chr17	19873568	19873865	+	ORR1E	LTR	ERVL-MaLR	22.3	297	genome	19782	NA	NA
T2T_CAST_EiJ#2#chr17	19875044	19875453	+	ORR1B1	LTR	ERVL-MaLR	15.4	409	genome	17795	7	0.0393369
T2T_CAST_EiJ#2#chr17	19876126	19876306	-	RMER6C	LTR	ERVK	8.3	180	genome	5529	8	0.144692
T2T_CAST_EiJ#2#chr17	19876342	19876768	-	RMER6C	LTR	ERVK	14.2	426	genome	5529	8	0.144692
T2T_CAST_EiJ#2#chr17	19879256	19879610	-	ORR1C2	LTR	ERVL-MaLR	13.6	354	genome	12196	NA	NA
T2T_CAST_EiJ#2#chr17	19880999	19881086	+	RMER4B	LTR	ERVK	20.4	87	genome	5376	NA	NA
T2T_CAST_EiJ#2#chr17	19881537	19881632	+	RMER4B	LTR	ERVK	14.6	95	genome	5376	NA	NA
T2T_CAST_EiJ#2#chr17	19881715	19881953	+	RMER4B	LTR	ERVK	21.8	238	genome	5376	NA	NA
T2T_CAST_EiJ#2#chr17	19882311	19882642	-	ORR1D2	LTR	ERVL-MaLR	19.9	331	genome	16056	151	0.940458
T2T_CAST_EiJ#2#chr17	19886523	19886850	-	MTD	LTR	ERVL-MaLR	20.5	327	genome	49480	13	0.0262732
T2T_CAST_EiJ#2#chr17	19886968	19886982	+	ORR1B1-int	LTR	ERVL-MaLR	18.3	14	genome	79526	195	0.245203
T2T_CAST_EiJ#2#chr17	19890430	19890495	-	RMER5	LTR	ERV1	15.2	65	genome	6586	36	0.546614
T2T_CAST_EiJ#2#chr17	19890549	19890784	-	RMER5	LTR	ERV1	21.9	235	genome	6586	36	0.546614
T2T_CAST_EiJ#2#chr17	19891350	19891503	-	MER34B	LTR	ERV1	24.7	153	genome	206	NA	NA
T2T_CAST_EiJ#2#chr17	19891678	19892086	+	MLTR11B	LTR	ERVK	25.9	408	genome	2877	NA	NA
T2T_CAST_EiJ#2#chr17	19897569	19897668	-	RLTR17B_Mm	LTR	ERVK	22.4	99	genome	48416	65	0.134253
T2T_CAST_EiJ#2#chr17	19898078	19898148	-	ORR1F	LTR	ERVL-MaLR	25.4	70	genome	14608	6	0.0410734
T2T_CAST_EiJ#2#chr17	19898612	19899036	+	MTC	LTR	ERVL-MaLR	13.1	424	genome	26210	8	0.0305227
T2T_CAST_EiJ#2#chr17	19899505	19899757	+	ORR1B1	LTR	ERVL-MaLR	15.8	252	genome	17795	7	0.0393369
T2T_CAST_EiJ#2#chr17	19903340	19903438	+	MER34C_v	LTR	ERV1	19.4	98	genome	209	NA	NA
T2T_CAST_EiJ#2#chr17	19905916	19906268	+	MLT2B4	LTR	ERVL	26.8	352	genome	1209	NA	NA
T2T_CAST_EiJ#2#chr17	19907695	19907853	+	RMER6A	LTR	ERVK	11.9	158	genome	4955	302	6.09485
T2T_CAST_EiJ#2#chr17	19907900	19907991	+	RLTR17B_Mm	LTR	ERVK	17.1	91	genome	48416	65	0.134253
T2T_CAST_EiJ#2#chr17	19908033	19908220	+	RLTR17B_Mm	LTR	ERVK	18	187	genome	48416	65	0.134253
T2T_CAST_EiJ#2#chr17	19909633	19909760	+	MLT1O	LTR	ERVL-MaLR	34.1	127	genome	166	NA	NA
T2T_CAST_EiJ#2#chr17	19910623	19910837	-	MLT2D	LTR	ERVL	25.4	214	genome	1225	NA	NA
T2T_CAST_EiJ#2#chr17	19911073	19911140	-	MLT2D	LTR	ERVL	21.6	67	genome	1225	NA	NA
T2T_CAST_EiJ#2#chr17	19915789	19915880	+	RLTR17B_Mm	LTR	ERVK	12.9	91	genome	48416	65	0.134253
T2T_CAST_EiJ#2#chr17	19917744	19917982	-	LTR54-int	LTR	ERV1	24.6	238	genome	152	NA	NA
T2T_CAST_EiJ#2#chr17	19917986	19918405	-	LTR54	LTR	ERV1	25.2	419	genome	804	NA	NA
T2T_CAST_EiJ#2#chr17	19920671	19921110	+	RLTR31C_MM	LTR	ERVK	20.4	439	genome	636	NA	NA
T2T_CAST_EiJ#2#chr17	19921170	19921288	+	MSTD	LTR	ERVL-MaLR	31.9	118	genome	4909	NA	NA
T2T_CAST_EiJ#2#chr17	19922320	19922428	-	ORR1D2	LTR	ERVL-MaLR	21.1	108	genome	16056	151	0.940458
T2T_CAST_EiJ#2#chr17	19922438	19922502	-	ORR1D2	LTR	ERVL-MaLR	20.3	64	genome	16056	151	0.940458
T2T_CAST_EiJ#2#chr17	19922812	19923164	-	ORR1D1	LTR	ERVL-MaLR	17.8	352	genome	23044	11	0.0477348
T2T_CAST_EiJ#2#chr17	19924325	19924511	-	ORR1D1	LTR	ERVL-MaLR	18.6	186	genome	23044	11	0.0477348
T2T_CAST_EiJ#2#chr17	19924633	19924780	-	ORR1D1	LTR	ERVL-MaLR	17.8	147	genome	23044	11	0.0477348
T2T_CAST_EiJ#2#chr17	19924777	19924828	+	RLTR15	LTR	ERVK	14.9	51	genome	2410	NA	NA
T2T_CAST_EiJ#2#chr17	19924908	19925157	+	RLTR15	LTR	ERVK	14.9	249	genome	2410	NA	NA
T2T_CAST_EiJ#2#chr17	19925181	19925295	-	RLTR11A	LTR	ERVK	19.1	114	genome	3964	NA	NA
T2T_CAST_EiJ#2#chr17	19925416	19925479	-	BGLII_B2	LTR	ERVK	16.1	63	genome	245	NA	NA
T2T_CAST_EiJ#2#chr17	19925483	19925523	-	ORR1D1	LTR	ERVL-MaLR	17.1	40	genome	23044	11	0.0477348
T2T_CAST_EiJ#2#chr17	19925803	19926072	-	ORR1B1	LTR	ERVL-MaLR	13	269	genome	17795	7	0.0393369
T2T_CAST_EiJ#2#chr17	19926110	19926605	+	RLTR20D	LTR	ERVK	15.8	495	genome	940	13	1.38298
T2T_CAST_EiJ#2#chr17	19926606	19926673	-	ORR1B1	LTR	ERVL-MaLR	19.1	67	genome	17795	7	0.0393369
T2T_CAST_EiJ#2#chr17	19927681	19927729	-	ORR1G	LTR	ERVL-MaLR	18.8	48	genome	5431	25	0.46032
T2T_CAST_EiJ#2#chr17	19929052	19929448	-	MTD	LTR	ERVL-MaLR	21.8	396	genome	49480	13	0.0262732
T2T_CAST_EiJ#2#chr17	19936984	19937010	-	ORR1B1-int	LTR	ERVL-MaLR	20.7	26	genome	79526	195	0.245203
T2T_CAST_EiJ#2#chr17	19937054	19937703	-	MLTR31D_MM	LTR	ERVK	13.9	649	genome	303	NA	NA
T2T_CAST_EiJ#2#chr17	19937865	19937982	-	MLTR31D_MM	LTR	ERVK	9.3	117	genome	303	NA	NA
T2T_CAST_EiJ#2#chr17	19939651	19939769	-	MTE2a	LTR	ERVL-MaLR	13.6	118	genome	14233	NA	NA
T2T_CAST_EiJ#2#chr17	19939767	19939861	+	MTE2a	LTR	ERVL-MaLR	18.9	94	genome	14233	NA	NA
T2T_CAST_EiJ#2#chr17	19939871	19939978	-	MTE2a	LTR	ERVL-MaLR	17.9	107	genome	14233	NA	NA
T2T_CAST_EiJ#2#chr17	19939989	19940077	-	MTE2a	LTR	ERVL-MaLR	22.5	88	genome	14233	NA	NA
T2T_CAST_EiJ#2#chr17	19944352	19944369	+	ORR1B1-int	LTR	ERVL-MaLR	13.4	17	genome	79526	195	0.245203
T2T_CAST_EiJ#2#chr17	19944651	19944973	-	ORR1A3	LTR	ERVL-MaLR	10.2	322	genome	5295	23	0.434372
T2T_CAST_EiJ#2#chr17	19945275	19946065	-	RMER19B	LTR	ERVK	14.7	790	genome	5882	NA	NA
T2T_CAST_EiJ#2#chr17	19955329	19955766	-	MLTR11B	LTR	ERVK	23.9	437	genome	2877	NA	NA
T2T_CAST_EiJ#2#chr17	19959696	19960090	+	MTA_Mm	LTR	ERVL-MaLR	3.3	394	genome	17925	181	1.00976
T2T_CAST_EiJ#2#chr17	19961095	19961204	-	RLTR17B_Mm	LTR	ERVK	24.1	109	genome	48416	65	0.134253
T2T_CAST_EiJ#2#chr17	19964377	19964495	-	ORR1D1	LTR	ERVL-MaLR	20.2	118	genome	23044	11	0.0477348
T2T_CAST_EiJ#2#chr17	19979739	19979957	+	RLTR31C_MM	LTR	ERVK	19.2	218	genome	636	NA	NA
T2T_CAST_EiJ#2#chr17	19980053	19980352	+	RLTR31C_MM	LTR	ERVK	22.8	299	genome	636	NA	NA
T2T_CAST_EiJ#2#chr17	19981261	19981411	-	MER21B	LTR	ERVL	28.5	150	genome	1177	NA	NA
T2T_CAST_EiJ#2#chr17	19992135	19992277	-	ORR1B1-int	LTR	ERVL-MaLR	15.6	142	genome	79526	195	0.245203
T2T_CAST_EiJ#2#chr17	19994770	19994850	-	MTEb	LTR	ERVL-MaLR	22.1	80	genome	10866	32	0.294497
T2T_CAST_EiJ#2#chr17	19996641	19996864	+	RMER19B	LTR	ERVK	18.3	223	genome	5882	NA	NA
T2T_CAST_EiJ#2#chr17	19996925	19997169	+	RMER19B	LTR	ERVK	18.3	244	genome	5882	NA	NA
T2T_CAST_EiJ#2#chr17	20005325	20005668	-	MTD	LTR	ERVL-MaLR	21.4	343	genome	49480	13	0.0262732
T2T_CAST_EiJ#2#chr17	20017980	20017995	-	ORR1A1-int	LTR	ERVL-MaLR	24.5	15	genome	2726	4	0.146735
T2T_CAST_EiJ#2#chr17	20018219	20018295	-	MLTR11A	LTR	ERVK	27.3	76	genome	2120	NA	NA
T2T_CAST_EiJ#2#chr17	20018309	20018529	-	MLTR11A	LTR	ERVK	21.7	220	genome	2120	NA	NA
T2T_CAST_EiJ#2#chr17	20020924	20021025	+	MTD	LTR	ERVL-MaLR	21.4	101	genome	49480	13	0.0262732
T2T_CAST_EiJ#2#chr17	20021315	20021492	+	MTD	LTR	ERVL-MaLR	17.9	177	genome	49480	13	0.0262732
T2T_CAST_EiJ#2#chr17	20029447	20029462	+	MYSERV6-int	LTR	ERVK	15.2	15	genome	11772	143	1.21475
T2T_CAST_EiJ#2#chr17	20033170	20033477	-	ORR1D2	LTR	ERVL-MaLR	23	307	genome	16056	151	0.940458
T2T_CAST_EiJ#2#chr17	20033568	20033594	+	ORR1B1-int	LTR	ERVL-MaLR	14.9	26	genome	79526	195	0.245203
T2T_CAST_EiJ#2#chr17	20034655	20034756	-	ORR1F	LTR	ERVL-MaLR	25.3	101	genome	14608	6	0.0410734
T2T_CAST_EiJ#2#chr17	20044683	20045107	-	RLTR10C	LTR	ERVK	3.3	424	genome	1642	13	0.791717
T2T_CAST_EiJ#2#chr17	20045763	20045847	-	ORR1F	LTR	ERVL-MaLR	25.2	84	genome	14608	6	0.0410734
T2T_CAST_EiJ#2#chr17	20045848	20045969	+	MLTR14	LTR	ERV1	27.9	121	genome	5640	44	0.780142
T2T_CAST_EiJ#2#chr17	20046151	20046398	+	MLTR14	LTR	ERV1	26.6	247	genome	5640	44	0.780142
T2T_CAST_EiJ#2#chr17	20047527	20048033	+	MLTR14	LTR	ERV1	20.2	506	genome	5640	44	0.780142
T2T_CAST_EiJ#2#chr17	20048673	20048865	-	RLTR42-int	LTR	ERVK	21	192	genome	2792	1	0.0358166
T2T_CAST_EiJ#2#chr17	20049045	20049183	-	RLTR42-int	LTR	ERVK	16.7	138	genome	2792	1	0.0358166
T2T_CAST_EiJ#2#chr17	20049524	20049661	-	MLTR14	LTR	ERV1	14.7	137	genome	5640	44	0.780142
T2T_CAST_EiJ#2#chr17	20049662	20049925	-	MTB	LTR	ERVL-MaLR	4.2	263	genome	7987	1	0.0125203
T2T_CAST_EiJ#2#chr17	20049925	20050131	-	MTB	LTR	ERVL-MaLR	2	206	genome	7987	1	0.0125203
T2T_CAST_EiJ#2#chr17	20050174	20050277	-	MLTR14	LTR	ERV1	16.8	103	genome	5640	44	0.780142
T2T_CAST_EiJ#2#chr17	20050283	20050642	-	ORR1B2	LTR	ERVL-MaLR	10.8	359	genome	9689	NA	NA
T2T_CAST_EiJ#2#chr17	20050643	20050739	-	MLTR14	LTR	ERV1	23.7	96	genome	5640	44	0.780142
T2T_CAST_EiJ#2#chr17	20068727	20068805	-	RLTR20C2_MM	LTR	ERVK	13.4	78	genome	4240	NA	NA
T2T_CAST_EiJ#2#chr17	20071475	20071780	-	RMER15	LTR	ERVL	26.5	305	genome	13271	41	0.308944
T2T_CAST_EiJ#2#chr17	20071794	20071875	-	RMER15	LTR	ERVL	13	81	genome	13271	41	0.308944
T2T_CAST_EiJ#2#chr17	20074073	20074257	-	MLT1C2	LTR	ERVL-MaLR	26.9	184	genome	4540	NA	NA
T2T_CAST_EiJ#2#chr17	20074284	20074407	-	MLT1C2	LTR	ERVL-MaLR	30.3	123	genome	4540	NA	NA
T2T_CAST_EiJ#2#chr17	20074727	20074855	-	MSTD	LTR	ERVL-MaLR	25.9	128	genome	4909	NA	NA
T2T_CAST_EiJ#2#chr17	20078289	20078348	-	RLTR20A4	LTR	ERVK	9.2	59	genome	12621	6	0.0475398
T2T_CAST_EiJ#2#chr17	20096239	20096565	-	ORR1A4	LTR	ERVL-MaLR	13.6	326	genome	9347	3	0.0320959
T2T_CAST_EiJ#2#chr17	20101869	20102171	-	ORR1C1	LTR	ERVL-MaLR	18.1	302	genome	8962	19	0.212006
T2T_CAST_EiJ#2#chr17	20102200	20102304	-	ORR1C1	LTR	ERVL-MaLR	18.6	104	genome	8962	19	0.212006
T2T_CAST_EiJ#2#chr17	20102617	20102662	+	RLTR20C2_MM	LTR	ERVK	9.6	45	genome	4240	NA	NA
T2T_CAST_EiJ#2#chr17	20108163	20108188	-	RLTR17B_Mm	LTR	ERVK	35.4	25	genome	48416	65	0.134253
T2T_CAST_EiJ#2#chr17	20108987	20109339	-	MTD	LTR	ERVL-MaLR	11.9	352	genome	49480	13	0.0262732
T2T_CAST_EiJ#2#chr17	20112470	20112872	-	MTB_Mm	LTR	ERVL-MaLR	5.7	402	genome	5528	NA	NA
T2T_CAST_EiJ#2#chr17	20127177	20127387	+	MT2A	LTR	ERVL	25.5	210	genome	7837	37	0.472119
T2T_CAST_EiJ#2#chr17	20127451	20127521	+	MT2A	LTR	ERVL	6.1	70	genome	7837	37	0.472119
T2T_CAST_EiJ#2#chr17	20136746	20136897	+	RMER5	LTR	ERV1	25	151	genome	6586	36	0.546614
T2T_CAST_EiJ#2#chr17	20138526	20138665	-	ORR1B1-int	LTR	ERVL-MaLR	11.6	139	genome	79526	195	0.245203
T2T_CAST_EiJ#2#chr17	20140769	20140857	+	RLTR17B_Mm	LTR	ERVK	26.7	88	genome	48416	65	0.134253
T2T_CAST_EiJ#2#chr17	20140858	20141157	+	ORR1D2	LTR	ERVL-MaLR	23.3	299	genome	16056	151	0.940458
T2T_CAST_EiJ#2#chr17	20150101	20150227	-	ORR1B1-int	LTR	ERVL-MaLR	16.5	126	genome	79526	195	0.245203
T2T_CAST_EiJ#2#chr17	20151659	20152041	+	ORR1C2	LTR	ERVL-MaLR	14.3	382	genome	12196	NA	NA
T2T_CAST_EiJ#2#chr17	20157619	20157696	+	MT2B	LTR	ERVL	18.1	77	genome	11972	30	0.250585
T2T_CAST_EiJ#2#chr17	20161769	20161886	-	ORR1B1-int	LTR	ERVL-MaLR	26	117	genome	79526	195	0.245203
T2T_CAST_EiJ#2#chr17	20163829	20164440	+	RMER6A	LTR	ERVK	15.7	611	genome	4955	302	6.09485
T2T_CAST_EiJ#2#chr17	20164942	20165060	-	LTR54	LTR	ERV1	30.5	118	genome	804	NA	NA
T2T_CAST_EiJ#2#chr17	20165133	20165149	-	ORR1A3-int	LTR	ERVL-MaLR	16.9	16	genome	10115	45	0.444884
T2T_CAST_EiJ#2#chr17	20166957	20166975	+	ORR1B1-int	LTR	ERVL-MaLR	25	18	genome	79526	195	0.245203
T2T_CAST_EiJ#2#chr17	20174281	20174361	+	RLTR17B_Mm	LTR	ERVK	24.7	80	genome	48416	65	0.134253
T2T_CAST_EiJ#2#chr17	20175209	20175409	+	RLTR17B_Mm	LTR	ERVK	16.6	200	genome	48416	65	0.134253
T2T_CAST_EiJ#2#chr17	20178047	20178225	+	RLTR17B_Mm	LTR	ERVK	20.8	178	genome	48416	65	0.134253
T2T_CAST_EiJ#2#chr17	20180410	20181032	+	RMER19C	LTR	ERVK	18.7	622	genome	3183	NA	NA
T2T_CAST_EiJ#2#chr17	20181861	20182256	-	MTA_Mm	LTR	ERVL-MaLR	5.3	395	genome	17925	181	1.00976
T2T_CAST_EiJ#2#chr17	20182257	20182322	-	MTA_Mm	LTR	ERVL-MaLR	3	65	genome	17925	181	1.00976
T2T_CAST_EiJ#2#chr17	20182505	20183550	-	MTA_Mm	LTR	ERVL-MaLR	4.3	1045	genome	17925	181	1.00976
T2T_CAST_EiJ#2#chr17	20183551	20183946	-	MTA_Mm	LTR	ERVL-MaLR	4.6	395	genome	17925	181	1.00976
T2T_CAST_EiJ#2#chr17	20184617	20184920	+	ORR1D2	LTR	ERVL-MaLR	22.3	303	genome	16056	151	0.940458
T2T_CAST_EiJ#2#chr17	20193547	20193595	-	ORR1B1-int	LTR	ERVL-MaLR	28.6	48	genome	79526	195	0.245203
T2T_CAST_EiJ#2#chr17	20194764	20194783	+	ORR1B1-int	LTR	ERVL-MaLR	20.7	19	genome	79526	195	0.245203
T2T_CAST_EiJ#2#chr17	20196650	20196694	-	ORR1B1-int	LTR	ERVL-MaLR	17.8	44	genome	79526	195	0.245203
T2T_CAST_EiJ#2#chr17	20198667	20198721	+	ORR1B1-int	LTR	ERVL-MaLR	24.2	54	genome	79526	195	0.245203
T2T_CAST_EiJ#2#chr17	20198931	20199021	+	MTC	LTR	ERVL-MaLR	18	90	genome	26210	8	0.0305227
T2T_CAST_EiJ#2#chr17	20199241	20199507	+	MTC	LTR	ERVL-MaLR	17	266	genome	26210	8	0.0305227
T2T_CAST_EiJ#2#chr17	20201880	20201923	-	ORR1B1-int	LTR	ERVL-MaLR	23.5	43	genome	79526	195	0.245203
T2T_CAST_EiJ#2#chr17	20202911	20203128	-	ORR1A2	LTR	ERVL-MaLR	5	217	genome	17150	5	0.0291545
T2T_CAST_EiJ#2#chr17	20204314	20204422	-	ORR1A2	LTR	ERVL-MaLR	6.4	108	genome	17150	5	0.0291545
T2T_CAST_EiJ#2#chr17	20207087	20207216	-	ORR1B1-int	LTR	ERVL-MaLR	25.2	129	genome	79526	195	0.245203
T2T_CAST_EiJ#2#chr17	20209002	20209396	-	BGLII_B	LTR	ERVK	17.5	394	genome	1080	54	5
T2T_CAST_EiJ#2#chr17	20209996	20210251	-	RLTR23	LTR	ERV1	14.4	255	genome	1653	NA	NA
T2T_CAST_EiJ#2#chr17	20210248	20210330	-	RLTR23	LTR	ERV1	16.9	82	genome	1653	NA	NA
T2T_CAST_EiJ#2#chr17	20210366	20210454	-	RLTR23	LTR	ERV1	14.6	88	genome	1653	NA	NA
T2T_CAST_EiJ#2#chr17	20212052	20212152	-	MLT1A1	LTR	ERVL-MaLR	24.5	100	genome	3461	NA	NA
T2T_CAST_EiJ#2#chr17	20216665	20217014	+	RMER10A	LTR	ERVL	17.2	349	genome	4125	45	1.09091
T2T_CAST_EiJ#2#chr17	20217742	20217819	+	MTC	LTR	ERVL-MaLR	16.7	77	genome	26210	8	0.0305227
T2T_CAST_EiJ#2#chr17	20218116	20218415	+	MTC	LTR	ERVL-MaLR	12.3	299	genome	26210	8	0.0305227
T2T_CAST_EiJ#2#chr17	20219208	20219266	-	RLTR17B_Mm	LTR	ERVK	15.2	58	genome	48416	65	0.134253
T2T_CAST_EiJ#2#chr17	20222256	20222348	-	MLT1A0	LTR	ERVL-MaLR	24.4	92	genome	6062	NA	NA
T2T_CAST_EiJ#2#chr17	20222398	20222556	-	MLT1A0	LTR	ERVL-MaLR	29.3	158	genome	6062	NA	NA
T2T_CAST_EiJ#2#chr17	20222657	20222831	-	MLT1A1	LTR	ERVL-MaLR	25.1	174	genome	3461	NA	NA
T2T_CAST_EiJ#2#chr17	20223645	20223734	+	ORR1B1	LTR	ERVL-MaLR	8.9	89	genome	17795	7	0.0393369
T2T_CAST_EiJ#2#chr17	20223728	20223766	+	MT2B	LTR	ERVL	12.8	38	genome	11972	30	0.250585
T2T_CAST_EiJ#2#chr17	20223760	20223809	+	MERVL_2A-int	LTR	ERVL	13.1	49	genome	3901	2	0.0512689
T2T_CAST_EiJ#2#chr17	20223819	20223964	+	ORR1B1	LTR	ERVL-MaLR	15.1	145	genome	17795	7	0.0393369
T2T_CAST_EiJ#2#chr17	20223979	20224140	+	MERVL_2A-int	LTR	ERVL	17.5	161	genome	3901	2	0.0512689
T2T_CAST_EiJ#2#chr17	20224193	20224235	-	MERVL_2A-int	LTR	ERVL	9.3	42	genome	3901	2	0.0512689
T2T_CAST_EiJ#2#chr17	20228030	20228312	-	MTD	LTR	ERVL-MaLR	21.7	282	genome	49480	13	0.0262732
T2T_CAST_EiJ#2#chr17	20233345	20233525	+	ORR1C2	LTR	ERVL-MaLR	16.6	180	genome	12196	NA	NA
T2T_CAST_EiJ#2#chr17	20235749	20235894	-	MTC	LTR	ERVL-MaLR	18.1	145	genome	26210	8	0.0305227
T2T_CAST_EiJ#2#chr17	20235930	20236008	-	MTC	LTR	ERVL-MaLR	12.7	78	genome	26210	8	0.0305227
T2T_CAST_EiJ#2#chr17	20239509	20239985	-	RMER15	LTR	ERVL	19.7	476	genome	13271	41	0.308944
T2T_CAST_EiJ#2#chr17	20240441	20240604	-	ORR1A1-int	LTR	ERVL-MaLR	24.3	163	genome	2726	4	0.146735
T2T_CAST_EiJ#2#chr17	20249333	20249392	+	RLTR20A4	LTR	ERVK	20	59	genome	12621	6	0.0475398
T2T_CAST_EiJ#2#chr17	20254170	20254285	-	MLT1A1	LTR	ERVL-MaLR	19	115	genome	3461	NA	NA
T2T_CAST_EiJ#2#chr17	20260744	20261096	-	ORR1C2	LTR	ERVL-MaLR	15.5	352	genome	12196	NA	NA
T2T_CAST_EiJ#2#chr17	20261894	20261990	+	ORR1C1	LTR	ERVL-MaLR	15.8	96	genome	8962	19	0.212006
T2T_CAST_EiJ#2#chr17	20262146	20262349	-	ORR1C2	LTR	ERVL-MaLR	17.1	203	genome	12196	NA	NA
T2T_CAST_EiJ#2#chr17	20266295	20266410	+	MTB_Mm	LTR	ERVL-MaLR	9.9	115	genome	5528	NA	NA
T2T_CAST_EiJ#2#chr17	20274726	20275133	-	RMER5	LTR	ERV1	25.3	407	genome	6586	36	0.546614
T2T_CAST_EiJ#2#chr17	20277751	20278056	+	RLTR30	LTR	ERV1	21.8	305	genome	506	NA	NA
T2T_CAST_EiJ#2#chr17	20278230	20278622	+	MTA_Mm	LTR	ERVL-MaLR	2	392	genome	17925	181	1.00976
T2T_CAST_EiJ#2#chr17	20279138	20279249	-	MER67B	LTR	ERV1	21.2	111	genome	137	NA	NA
T2T_CAST_EiJ#2#chr17	20279318	20279525	-	MER67B	LTR	ERV1	26.1	207	genome	137	NA	NA
T2T_CAST_EiJ#2#chr17	20279882	20279926	-	RLTR17B_Mm	LTR	ERVK	8.9	44	genome	48416	65	0.134253
T2T_CAST_EiJ#2#chr17	20281319	20281718	-	MTC	LTR	ERVL-MaLR	15.7	399	genome	26210	8	0.0305227
T2T_CAST_EiJ#2#chr17	20283186	20283351	-	MLT1B	LTR	ERVL-MaLR	27.9	165	genome	5753	3	0.0521467
T2T_CAST_EiJ#2#chr17	20283662	20283939	+	MTE2b	LTR	ERVL-MaLR	23.7	277	genome	15715	NA	NA
T2T_CAST_EiJ#2#chr17	20286653	20286979	+	ORR1D1	LTR	ERVL-MaLR	19.2	326	genome	23044	11	0.0477348
T2T_CAST_EiJ#2#chr17	20289188	20289227	-	RLTR17B_Mm	LTR	ERVK	15	39	genome	48416	65	0.134253
T2T_CAST_EiJ#2#chr17	20289407	20289531	-	MTE2a	LTR	ERVL-MaLR	16.9	124	genome	14233	NA	NA
T2T_CAST_EiJ#2#chr17	20289558	20289720	-	MTE2a	LTR	ERVL-MaLR	17.4	162	genome	14233	NA	NA
T2T_CAST_EiJ#2#chr17	20292143	20292264	-	ORR1B1-int	LTR	ERVL-MaLR	32.2	121	genome	79526	195	0.245203
T2T_CAST_EiJ#2#chr17	20310541	20310730	-	RMER17C2	LTR	ERVK	26.6	189	genome	2916	10	0.342936
T2T_CAST_EiJ#2#chr17	20312316	20312457	+	ORR1B1-int	LTR	ERVL-MaLR	16.3	141	genome	79526	195	0.245203
T2T_CAST_EiJ#2#chr17	20315388	20315516	-	MTD	LTR	ERVL-MaLR	17.8	128	genome	49480	13	0.0262732
T2T_CAST_EiJ#2#chr17	20316086	20316153	+	RLTR20A4	LTR	ERVK	10.8	67	genome	12621	6	0.0475398
T2T_CAST_EiJ#2#chr17	20320522	20320879	-	ORR1B1	LTR	ERVL-MaLR	16	357	genome	17795	7	0.0393369
T2T_CAST_EiJ#2#chr17	20333252	20333302	-	ORR1B1-int	LTR	ERVL-MaLR	12.2	50	genome	79526	195	0.245203
T2T_CAST_EiJ#2#chr17	20336119	20336152	-	RLTR8	LTR	ERVK	8.8	33	genome	291	NA	NA
T2T_CAST_EiJ#2#chr17	20336190	20336335	-	RLTR8	LTR	ERVK	9.4	145	genome	291	NA	NA
T2T_CAST_EiJ#2#chr17	20336338	20336869	+	ERVB4_2-LTR_MM	LTR	ERVK	10.2	531	genome	143	NA	NA
T2T_CAST_EiJ#2#chr17	20338336	20338349	+	MT2B2	LTR	ERVL	15.9	13	genome	2701	1	0.0370233
T2T_CAST_EiJ#2#chr17	20338752	20339134	-	ORR1B1	LTR	ERVL-MaLR	13	382	genome	17795	7	0.0393369
T2T_CAST_EiJ#2#chr17	20341140	20341496	+	MTE2a	LTR	ERVL-MaLR	25.2	356	genome	14233	NA	NA
T2T_CAST_EiJ#2#chr17	20342051	20342222	-	RLTR17B_Mm	LTR	ERVK	15.8	171	genome	48416	65	0.134253
T2T_CAST_EiJ#2#chr17	20344900	20345008	-	MTE2b	LTR	ERVL-MaLR	27.5	108	genome	15715	NA	NA
T2T_CAST_EiJ#2#chr17	20345027	20345177	-	MTE2b	LTR	ERVL-MaLR	21.6	150	genome	15715	NA	NA
T2T_CAST_EiJ#2#chr17	20347176	20347543	-	RLTR17B_Mm	LTR	ERVK	14	367	genome	48416	65	0.134253
T2T_CAST_EiJ#2#chr17	20347548	20347884	-	ORR1A3	LTR	ERVL-MaLR	10.1	336	genome	5295	23	0.434372
T2T_CAST_EiJ#2#chr17	20349732	20349969	+	LTR55	LTR	ERVL	28.7	237	genome	151	NA	NA
T2T_CAST_EiJ#2#chr17	20351264	20352051	-	RMER17D2	LTR	ERVK	9.4	787	genome	1539	20	1.29955
T2T_CAST_EiJ#2#chr17	20352250	20352385	+	ORR1B1-int	LTR	ERVL-MaLR	19.9	135	genome	79526	195	0.245203
T2T_CAST_EiJ#2#chr17	20354057	20354138	-	MLT1O	LTR	ERVL-MaLR	21.9	81	genome	166	NA	NA
T2T_CAST_EiJ#2#chr17	20363780	20363964	+	MTC	LTR	ERVL-MaLR	10.8	184	genome	26210	8	0.0305227
T2T_CAST_EiJ#2#chr17	20364277	20364511	+	MTC	LTR	ERVL-MaLR	10.2	234	genome	26210	8	0.0305227
T2T_CAST_EiJ#2#chr17	20364512	20364789	+	RMER5	LTR	ERV1	23.7	277	genome	6586	36	0.546614
T2T_CAST_EiJ#2#chr17	20368151	20368242	-	RLTR17B_Mm	LTR	ERVK	16.6	91	genome	48416	65	0.134253
T2T_CAST_EiJ#2#chr17	20368643	20368786	-	MLT2B4	LTR	ERVL	24.5	143	genome	1209	NA	NA
T2T_CAST_EiJ#2#chr17	20370467	20370520	+	RLTR20C1_MM	LTR	ERVK	15.1	53	genome	5807	NA	NA
T2T_CAST_EiJ#2#chr17	20371306	20371367	+	MYSERV6-int	LTR	ERVK	11.3	61	genome	11772	143	1.21475
T2T_CAST_EiJ#2#chr17	20371495	20371593	-	RMER15	LTR	ERVL	8.1	98	genome	13271	41	0.308944
T2T_CAST_EiJ#2#chr17	20387837	20388117	-	ORR1B2	LTR	ERVL-MaLR	16.1	280	genome	9689	NA	NA
T2T_CAST_EiJ#2#chr17	20394244	20394311	+	ERVB7_1-LTR_MM	LTR	ERVK	10.4	67	genome	778	9	1.15681
T2T_CAST_EiJ#2#chr17	20394312	20394622	-	ORR1A2	LTR	ERVL-MaLR	5.1	310	genome	17150	5	0.0291545
T2T_CAST_EiJ#2#chr17	20398888	20399135	-	MTE2b	LTR	ERVL-MaLR	24.7	247	genome	15715	NA	NA
T2T_CAST_EiJ#2#chr17	20399124	20399225	+	MTEa	LTR	ERVL-MaLR	18.3	101	genome	17586	7	0.0398044
T2T_CAST_EiJ#2#chr17	20399660	20399744	+	MTC	LTR	ERVL-MaLR	19.7	84	genome	26210	8	0.0305227
T2T_CAST_EiJ#2#chr17	20400150	20400441	+	MTC	LTR	ERVL-MaLR	13.3	291	genome	26210	8	0.0305227
T2T_CAST_EiJ#2#chr17	20404800	20404950	+	MTE2b	LTR	ERVL-MaLR	21.6	150	genome	15715	NA	NA
T2T_CAST_EiJ#2#chr17	20404969	20405077	+	MTE2b	LTR	ERVL-MaLR	24.8	108	genome	15715	NA	NA
T2T_CAST_EiJ#2#chr17	20407763	20407952	+	RLTR17B_Mm	LTR	ERVK	19.3	189	genome	48416	65	0.134253
T2T_CAST_EiJ#2#chr17	20408472	20408828	-	MTE2a	LTR	ERVL-MaLR	25.8	356	genome	14233	NA	NA
T2T_CAST_EiJ#2#chr17	20410839	20411221	+	ORR1B1	LTR	ERVL-MaLR	13	382	genome	17795	7	0.0393369
T2T_CAST_EiJ#2#chr17	20411580	20411623	-	MT2B2	LTR	ERVL	15.9	43	genome	2701	1	0.0370233
T2T_CAST_EiJ#2#chr17	20413090	20413621	-	ERVB4_2-LTR_MM	LTR	ERVK	12.5	531	genome	143	NA	NA
T2T_CAST_EiJ#2#chr17	20413624	20413798	+	RLTR8	LTR	ERVK	12	174	genome	291	NA	NA
T2T_CAST_EiJ#2#chr17	20413779	20413822	+	RLTR8	LTR	ERVK	6.8	43	genome	291	NA	NA
T2T_CAST_EiJ#2#chr17	20414180	20414501	-	ERVB7_1-LTR_MM	LTR	ERVK	4.1	321	genome	778	9	1.15681
T2T_CAST_EiJ#2#chr17	20414488	20414993	-	MMETn-int	LTR	ERVK	5.4	505	genome	813	1	0.123001
T2T_CAST_EiJ#2#chr17	20417400	20417450	+	ORR1B1-int	LTR	ERVL-MaLR	12.2	50	genome	79526	195	0.245203
T2T_CAST_EiJ#2#chr17	20420690	20420809	-	ORR1A3-int	LTR	ERVL-MaLR	18	119	genome	10115	45	0.444884
T2T_CAST_EiJ#2#chr17	20428673	20429011	+	ERVB2_1A-I_MM	LTR	ERVK	26.4	338	genome	335	NA	NA
T2T_CAST_EiJ#2#chr17	20429003	20429435	-	ERVB2_1A-I_MM	LTR	ERVK	31.6	432	genome	335	NA	NA
T2T_CAST_EiJ#2#chr17	20429467	20429849	-	ERVB2_1A-I_MM	LTR	ERVK	30.9	382	genome	335	NA	NA
T2T_CAST_EiJ#2#chr17	20430053	20430144	-	ERVB2_1A-I_MM	LTR	ERVK	23.9	91	genome	335	NA	NA
T2T_CAST_EiJ#2#chr17	20430142	20430736	-	ERVB2_1A-I_MM	LTR	ERVK	20.9	594	genome	335	NA	NA
T2T_CAST_EiJ#2#chr17	20430920	20431190	-	ERVB2_1A-I_MM	LTR	ERVK	31.1	270	genome	335	NA	NA
T2T_CAST_EiJ#2#chr17	20431179	20432261	+	ERVB2_1A-I_MM	LTR	ERVK	28.3	1082	genome	335	NA	NA
T2T_CAST_EiJ#2#chr17	20432717	20433621	+	ERVB2_1A-I_MM	LTR	ERVK	32	904	genome	335	NA	NA
T2T_CAST_EiJ#2#chr17	20433843	20433869	+	RLTR13D3A1	LTR	ERVK	3.7	26	genome	601	6	0.998336
T2T_CAST_EiJ#2#chr17	20434158	20434374	+	ORR1D1	LTR	ERVL-MaLR	15.3	216	genome	23044	11	0.0477348
T2T_CAST_EiJ#2#chr17	20434393	20434469	+	ORR1D1	LTR	ERVL-MaLR	14.3	76	genome	23044	11	0.0477348
T2T_CAST_EiJ#2#chr17	20434693	20434996	+	MLT1A0	LTR	ERVL-MaLR	25.8	303	genome	6062	NA	NA
T2T_CAST_EiJ#2#chr17	20435011	20435327	+	ORR1A2	LTR	ERVL-MaLR	8.2	316	genome	17150	5	0.0291545
T2T_CAST_EiJ#2#chr17	20439569	20439730	+	MSTD	LTR	ERVL-MaLR	28.9	161	genome	4909	NA	NA
T2T_CAST_EiJ#2#chr17	20440404	20440442	-	ORR1D1	LTR	ERVL-MaLR	16.4	38	genome	23044	11	0.0477348
T2T_CAST_EiJ#2#chr17	20440564	20440624	-	MYSERV6-int	LTR	ERVK	11.7	60	genome	11772	143	1.21475
T2T_CAST_EiJ#2#chr17	20440794	20441168	-	MTD	LTR	ERVL-MaLR	20	374	genome	49480	13	0.0262732
T2T_CAST_EiJ#2#chr17	20441367	20441683	-	ORR1D1	LTR	ERVL-MaLR	16.2	316	genome	23044	11	0.0477348
T2T_CAST_EiJ#2#chr17	20447032	20447075	+	RMER5	LTR	ERV1	18.2	43	genome	6586	36	0.546614
T2T_CAST_EiJ#2#chr17	20453783	20454181	-	RMER17C	LTR	ERVK	16.7	398	genome	6741	18	0.267023
T2T_CAST_EiJ#2#chr17	20455692	20456029	+	MTE2a	LTR	ERVL-MaLR	19	337	genome	14233	NA	NA
T2T_CAST_EiJ#2#chr17	20458452	20458473	+	ORR1A3-int	LTR	ERVL-MaLR	18	21	genome	10115	45	0.444884
T2T_CAST_EiJ#2#chr17	20458976	20459018	-	RLTR17B_Mm	LTR	ERVK	22	42	genome	48416	65	0.134253
T2T_CAST_EiJ#2#chr17	20459064	20459252	-	RLTR17B_Mm	LTR	ERVK	21.7	188	genome	48416	65	0.134253
T2T_CAST_EiJ#2#chr17	20462276	20462557	+	ORR1E	LTR	ERVL-MaLR	18.3	281	genome	19782	NA	NA
T2T_CAST_EiJ#2#chr17	20462612	20462680	-	ORR1B1-int	LTR	ERVL-MaLR	18.5	68	genome	79526	195	0.245203
T2T_CAST_EiJ#2#chr17	20463454	20463513	+	RMER6A	LTR	ERVK	15	59	genome	4955	302	6.09485
T2T_CAST_EiJ#2#chr17	20464379	20464759	-	MTD	LTR	ERVL-MaLR	18.5	380	genome	49480	13	0.0262732
T2T_CAST_EiJ#2#chr17	20470382	20470558	+	MTC	LTR	ERVL-MaLR	18.6	176	genome	26210	8	0.0305227
T2T_CAST_EiJ#2#chr17	20475008	20475420	+	MTE2a	LTR	ERVL-MaLR	22.7	412	genome	14233	NA	NA
T2T_CAST_EiJ#2#chr17	20475690	20475706	+	ORR1B1-int	LTR	ERVL-MaLR	22.1	16	genome	79526	195	0.245203
T2T_CAST_EiJ#2#chr17	20483062	20483383	+	RLTRETN_Mm	LTR	ERVK	3.1	321	genome	1390	3	0.215827
T2T_CAST_EiJ#2#chr17	20483384	20488243	+	MMETn-int	LTR	ERVK	1.7	4859	genome	813	1	0.123001
T2T_CAST_EiJ#2#chr17	20488244	20488565	+	RLTRETN_Mm	LTR	ERVK	2.8	321	genome	1390	3	0.215827
T2T_CAST_EiJ#2#chr17	20488656	20489079	+	MTC	LTR	ERVL-MaLR	13	423	genome	26210	8	0.0305227
T2T_CAST_EiJ#2#chr17	20491431	20491777	+	ORR1A0	LTR	ERVL-MaLR	1.4	346	genome	2523	24	0.951249
T2T_CAST_EiJ#2#chr17	20491778	20492172	+	MTC	LTR	ERVL-MaLR	11.2	394	genome	26210	8	0.0305227
T2T_CAST_EiJ#2#chr17	20493015	20493141	-	MTE2a	LTR	ERVL-MaLR	18.7	126	genome	14233	NA	NA
T2T_CAST_EiJ#2#chr17	20493140	20493252	+	ORR1B1-int	LTR	ERVL-MaLR	23.4	112	genome	79526	195	0.245203
T2T_CAST_EiJ#2#chr17	20494456	20494613	-	MTE2a	LTR	ERVL-MaLR	22.4	157	genome	14233	NA	NA
T2T_CAST_EiJ#2#chr17	20494663	20494878	-	MTE2a	LTR	ERVL-MaLR	23.3	215	genome	14233	NA	NA
T2T_CAST_EiJ#2#chr17	20496498	20496622	+	ORR1B1-int	LTR	ERVL-MaLR	19	124	genome	79526	195	0.245203
T2T_CAST_EiJ#2#chr17	20498324	20498649	-	ORR1A2	LTR	ERVL-MaLR	7.7	325	genome	17150	5	0.0291545
T2T_CAST_EiJ#2#chr17	20499277	20499380	-	MLT1B	LTR	ERVL-MaLR	26.9	103	genome	5753	3	0.0521467
T2T_CAST_EiJ#2#chr17	20502651	20502942	-	MTC	LTR	ERVL-MaLR	13.6	291	genome	26210	8	0.0305227
T2T_CAST_EiJ#2#chr17	20503370	20503443	-	MTC	LTR	ERVL-MaLR	18.9	73	genome	26210	8	0.0305227
T2T_CAST_EiJ#2#chr17	20503878	20503979	-	MTEa	LTR	ERVL-MaLR	18.3	101	genome	17586	7	0.0398044
T2T_CAST_EiJ#2#chr17	20503968	20504215	+	MTE2b	LTR	ERVL-MaLR	23.9	247	genome	15715	NA	NA
T2T_CAST_EiJ#2#chr17	20508477	20508788	+	ORR1A2	LTR	ERVL-MaLR	5.3	311	genome	17150	5	0.0291545
T2T_CAST_EiJ#2#chr17	20514981	20515261	+	ORR1B2	LTR	ERVL-MaLR	16	280	genome	9689	NA	NA
T2T_CAST_EiJ#2#chr17	20520413	20521343	-	RLTR13B3	LTR	ERVK	2.6	930	genome	255	NA	NA
T2T_CAST_EiJ#2#chr17	20521854	20521892	+	ORR1B1-int	LTR	ERVL-MaLR	19.4	38	genome	79526	195	0.245203
T2T_CAST_EiJ#2#chr17	20532237	20532335	+	RMER15	LTR	ERVL	8.1	98	genome	13271	41	0.308944
T2T_CAST_EiJ#2#chr17	20532467	20532528	-	MYSERV6-int	LTR	ERVK	9.7	61	genome	11772	143	1.21475
T2T_CAST_EiJ#2#chr17	20533322	20533377	-	RLTR20C2_MM	LTR	ERVK	18.2	55	genome	4240	NA	NA
T2T_CAST_EiJ#2#chr17	20534644	20535600	+	RLTR13A2	LTR	ERVK	3.5	956	genome	251	2	0.796813
T2T_CAST_EiJ#2#chr17	20536018	20536161	+	MLT2B4	LTR	ERVL	26.8	143	genome	1209	NA	NA
T2T_CAST_EiJ#2#chr17	20536562	20536653	+	RLTR17B_Mm	LTR	ERVK	16.6	91	genome	48416	65	0.134253
T2T_CAST_EiJ#2#chr17	20540033	20540310	-	RMER5	LTR	ERV1	21.7	277	genome	6586	36	0.546614
T2T_CAST_EiJ#2#chr17	20540311	20540545	-	MTC	LTR	ERVL-MaLR	11.1	234	genome	26210	8	0.0305227
T2T_CAST_EiJ#2#chr17	20540856	20541040	-	MTC	LTR	ERVL-MaLR	10.8	184	genome	26210	8	0.0305227
T2T_CAST_EiJ#2#chr17	20543442	20543807	+	IAPLTR1_Mm	LTR	ERVK	11.6	365	genome	1182	12	1.01523
T2T_CAST_EiJ#2#chr17	20545958	20546044	-	ORR1E	LTR	ERVL-MaLR	22.1	86	genome	19782	NA	NA
T2T_CAST_EiJ#2#chr17	20546069	20546136	+	ERVB7_1-LTR_MM	LTR	ERVK	13.4	67	genome	778	9	1.15681
T2T_CAST_EiJ#2#chr17	20546137	20546457	-	ORR1A2	LTR	ERVL-MaLR	5.5	320	genome	17150	5	0.0291545
T2T_CAST_EiJ#2#chr17	20550713	20550960	-	MTE2b	LTR	ERVL-MaLR	23.9	247	genome	15715	NA	NA
T2T_CAST_EiJ#2#chr17	20550949	20551050	+	MTEa	LTR	ERVL-MaLR	18.3	101	genome	17586	7	0.0398044
T2T_CAST_EiJ#2#chr17	20551485	20551558	+	MTC	LTR	ERVL-MaLR	18.9	73	genome	26210	8	0.0305227
T2T_CAST_EiJ#2#chr17	20551975	20552266	+	MTC	LTR	ERVL-MaLR	13.9	291	genome	26210	8	0.0305227
T2T_CAST_EiJ#2#chr17	20556622	20556778	+	MTE2b	LTR	ERVL-MaLR	22.4	156	genome	15715	NA	NA
T2T_CAST_EiJ#2#chr17	20556797	20556905	+	MTE2b	LTR	ERVL-MaLR	25.7	108	genome	15715	NA	NA
T2T_CAST_EiJ#2#chr17	20559586	20559692	+	RLTR17B_Mm	LTR	ERVK	18.7	106	genome	48416	65	0.134253
T2T_CAST_EiJ#2#chr17	20560316	20560672	-	MTE2a	LTR	ERVL-MaLR	25.5	356	genome	14233	NA	NA
T2T_CAST_EiJ#2#chr17	20562675	20563057	+	ORR1B1	LTR	ERVL-MaLR	13.2	382	genome	17795	7	0.0393369
T2T_CAST_EiJ#2#chr17	20563415	20563458	-	MT2B2	LTR	ERVL	15.9	43	genome	2701	1	0.0370233
T2T_CAST_EiJ#2#chr17	20564925	20565454	-	ERVB4_2-LTR_MM	LTR	ERVK	12.1	529	genome	143	NA	NA
T2T_CAST_EiJ#2#chr17	20565457	20565637	+	RLTR8	LTR	ERVK	11.2	180	genome	291	NA	NA
T2T_CAST_EiJ#2#chr17	20565612	20565655	+	RLTR8	LTR	ERVK	6.8	43	genome	291	NA	NA
T2T_CAST_EiJ#2#chr17	20566014	20566335	-	ERVB7_1-LTR_MM	LTR	ERVK	3.1	321	genome	778	9	1.15681
T2T_CAST_EiJ#2#chr17	20566322	20566828	-	MMETn-int	LTR	ERVK	5.5	506	genome	813	1	0.123001
T2T_CAST_EiJ#2#chr17	20571926	20572067	-	ORR1B1-int	LTR	ERVL-MaLR	16.3	141	genome	79526	195	0.245203
T2T_CAST_EiJ#2#chr17	20573626	20573843	+	RMER17C2	LTR	ERVK	25.1	217	genome	2916	10	0.342936
T2T_CAST_EiJ#2#chr17	20579873	20580211	+	ERVB2_1A-I_MM	LTR	ERVK	26.2	338	genome	335	NA	NA
T2T_CAST_EiJ#2#chr17	20580203	20580644	-	ERVB2_1A-I_MM	LTR	ERVK	32.7	441	genome	335	NA	NA
T2T_CAST_EiJ#2#chr17	20580668	20581051	-	ERVB2_1A-I_MM	LTR	ERVK	30.9	383	genome	335	NA	NA
T2T_CAST_EiJ#2#chr17	20581257	20581348	-	ERVB2_1A-I_MM	LTR	ERVK	23.9	91	genome	335	NA	NA
T2T_CAST_EiJ#2#chr17	20581346	20582200	-	ERVB2_1A-I_MM	LTR	ERVK	25.1	854	genome	335	NA	NA
T2T_CAST_EiJ#2#chr17	20582189	20583273	+	ERVB2_1A-I_MM	LTR	ERVK	28.2	1084	genome	335	NA	NA
T2T_CAST_EiJ#2#chr17	20583745	20584870	+	ERVB2_1A-I_MM	LTR	ERVK	30.9	1125	genome	335	NA	NA
T2T_CAST_EiJ#2#chr17	20584875	20584901	+	RLTR13D3A1	LTR	ERVK	3.7	26	genome	601	6	0.998336
T2T_CAST_EiJ#2#chr17	20585189	20585415	+	ORR1D1	LTR	ERVL-MaLR	17.4	226	genome	23044	11	0.0477348
T2T_CAST_EiJ#2#chr17	20585455	20585500	+	ORR1D1	LTR	ERVL-MaLR	17.4	45	genome	23044	11	0.0477348
T2T_CAST_EiJ#2#chr17	20585724	20586027	+	MLT1A0	LTR	ERVL-MaLR	25.5	303	genome	6062	NA	NA
T2T_CAST_EiJ#2#chr17	20586042	20586358	+	ORR1A2	LTR	ERVL-MaLR	8.2	316	genome	17150	5	0.0291545
T2T_CAST_EiJ#2#chr17	20590653	20590759	+	MSTD	LTR	ERVL-MaLR	27.1	106	genome	4909	NA	NA
T2T_CAST_EiJ#2#chr17	20591422	20591460	-	ORR1D1	LTR	ERVL-MaLR	16.4	38	genome	23044	11	0.0477348
T2T_CAST_EiJ#2#chr17	20591816	20592190	-	MTD	LTR	ERVL-MaLR	19.2	374	genome	49480	13	0.0262732
T2T_CAST_EiJ#2#chr17	20592390	20592706	-	ORR1D1	LTR	ERVL-MaLR	16.5	316	genome	23044	11	0.0477348
T2T_CAST_EiJ#2#chr17	20598027	20598070	+	RMER5	LTR	ERV1	18.2	43	genome	6586	36	0.546614
T2T_CAST_EiJ#2#chr17	20604730	20605128	-	RMER17C	LTR	ERVK	17.2	398	genome	6741	18	0.267023
T2T_CAST_EiJ#2#chr17	20606407	20606752	+	MTE2a	LTR	ERVL-MaLR	19.6	345	genome	14233	NA	NA
T2T_CAST_EiJ#2#chr17	20608701	20608722	+	ORR1A3-int	LTR	ERVL-MaLR	18.5	21	genome	10115	45	0.444884
T2T_CAST_EiJ#2#chr17	20609277	20609477	-	RLTR17B_Mm	LTR	ERVK	20.2	200	genome	48416	65	0.134253
T2T_CAST_EiJ#2#chr17	20612633	20612915	+	ORR1E	LTR	ERVL-MaLR	19.7	282	genome	19782	NA	NA
T2T_CAST_EiJ#2#chr17	20612970	20613038	-	ORR1B1-int	LTR	ERVL-MaLR	18.5	68	genome	79526	195	0.245203
T2T_CAST_EiJ#2#chr17	20613812	20613871	+	RMER6A	LTR	ERVK	15	59	genome	4955	302	6.09485
T2T_CAST_EiJ#2#chr17	20614748	20615128	-	MTD	LTR	ERVL-MaLR	18.2	380	genome	49480	13	0.0262732
T2T_CAST_EiJ#2#chr17	20620729	20620905	+	MTC	LTR	ERVL-MaLR	18.1	176	genome	26210	8	0.0305227
T2T_CAST_EiJ#2#chr17	20625408	20625820	+	MTE2a	LTR	ERVL-MaLR	23.2	412	genome	14233	NA	NA
T2T_CAST_EiJ#2#chr17	20626090	20626106	+	ORR1B1-int	LTR	ERVL-MaLR	22.9	16	genome	79526	195	0.245203
T2T_CAST_EiJ#2#chr17	20629605	20629926	+	RLTRETN_Mm	LTR	ERVK	3.4	321	genome	1390	3	0.215827
T2T_CAST_EiJ#2#chr17	20629927	20634760	+	MMETn-int	LTR	ERVK	1.6	4833	genome	813	1	0.123001
T2T_CAST_EiJ#2#chr17	20634761	20635082	+	RLTRETN_Mm	LTR	ERVK	2.8	321	genome	1390	3	0.215827
T2T_CAST_EiJ#2#chr17	20635173	20635597	+	MTC	LTR	ERVL-MaLR	13	424	genome	26210	8	0.0305227
T2T_CAST_EiJ#2#chr17	20637949	20638296	+	ORR1A0	LTR	ERVL-MaLR	2.3	347	genome	2523	24	0.951249
T2T_CAST_EiJ#2#chr17	20638297	20638691	+	MTC	LTR	ERVL-MaLR	12	394	genome	26210	8	0.0305227
T2T_CAST_EiJ#2#chr17	20639534	20639660	-	MTE2a	LTR	ERVL-MaLR	18.7	126	genome	14233	NA	NA
T2T_CAST_EiJ#2#chr17	20639659	20639771	+	ORR1B1-int	LTR	ERVL-MaLR	21.6	112	genome	79526	195	0.245203
T2T_CAST_EiJ#2#chr17	20640967	20641124	-	MTE2a	LTR	ERVL-MaLR	22.4	157	genome	14233	NA	NA
T2T_CAST_EiJ#2#chr17	20641174	20641389	-	MTE2a	LTR	ERVL-MaLR	23.3	215	genome	14233	NA	NA
T2T_CAST_EiJ#2#chr17	20643009	20643133	+	ORR1B1-int	LTR	ERVL-MaLR	19	124	genome	79526	195	0.245203
T2T_CAST_EiJ#2#chr17	20644838	20645163	-	ORR1A2	LTR	ERVL-MaLR	7.7	325	genome	17150	5	0.0291545
T2T_CAST_EiJ#2#chr17	20645791	20645894	-	MLT1B	LTR	ERVL-MaLR	26.9	103	genome	5753	3	0.0521467
T2T_CAST_EiJ#2#chr17	20649165	20649456	-	MTC	LTR	ERVL-MaLR	13.6	291	genome	26210	8	0.0305227
T2T_CAST_EiJ#2#chr17	20649884	20649957	-	MTC	LTR	ERVL-MaLR	18.9	73	genome	26210	8	0.0305227
T2T_CAST_EiJ#2#chr17	20650392	20650493	-	MTEa	LTR	ERVL-MaLR	18.3	101	genome	17586	7	0.0398044
T2T_CAST_EiJ#2#chr17	20650482	20650729	+	MTE2b	LTR	ERVL-MaLR	23.9	247	genome	15715	NA	NA
T2T_CAST_EiJ#2#chr17	20654991	20655302	+	ORR1A2	LTR	ERVL-MaLR	5.3	311	genome	17150	5	0.0291545
T2T_CAST_EiJ#2#chr17	20661495	20661775	+	ORR1B2	LTR	ERVL-MaLR	16.4	280	genome	9689	NA	NA
T2T_CAST_EiJ#2#chr17	20666927	20667857	-	RLTR13B3	LTR	ERVK	2.6	930	genome	255	NA	NA
T2T_CAST_EiJ#2#chr17	20678733	20678831	+	RMER15	LTR	ERVL	8.1	98	genome	13271	41	0.308944
T2T_CAST_EiJ#2#chr17	20678962	20679023	-	MYSERV6-int	LTR	ERVK	9.7	61	genome	11772	143	1.21475
T2T_CAST_EiJ#2#chr17	20681139	20682095	+	RLTR13A2	LTR	ERVK	3.5	956	genome	251	2	0.796813
T2T_CAST_EiJ#2#chr17	20682513	20682656	+	MLT2B4	LTR	ERVL	26.8	143	genome	1209	NA	NA
T2T_CAST_EiJ#2#chr17	20683057	20683148	+	RLTR17B_Mm	LTR	ERVK	16.6	91	genome	48416	65	0.134253
T2T_CAST_EiJ#2#chr17	20686528	20686805	-	RMER5	LTR	ERV1	23.7	277	genome	6586	36	0.546614
T2T_CAST_EiJ#2#chr17	20686806	20687040	-	MTC	LTR	ERVL-MaLR	11.1	234	genome	26210	8	0.0305227
T2T_CAST_EiJ#2#chr17	20687351	20687535	-	MTC	LTR	ERVL-MaLR	11.9	184	genome	26210	8	0.0305227
T2T_CAST_EiJ#2#chr17	20689937	20690302	+	IAPLTR1_Mm	LTR	ERVK	13.6	365	genome	1182	12	1.01523
T2T_CAST_EiJ#2#chr17	20692564	20692631	+	ERVB7_1-LTR_MM	LTR	ERVK	13.4	67	genome	778	9	1.15681
T2T_CAST_EiJ#2#chr17	20692632	20692942	-	ORR1A2	LTR	ERVL-MaLR	5.1	310	genome	17150	5	0.0291545
T2T_CAST_EiJ#2#chr17	20697208	20697455	-	MTE2b	LTR	ERVL-MaLR	23.9	247	genome	15715	NA	NA
T2T_CAST_EiJ#2#chr17	20697444	20697545	+	MTEa	LTR	ERVL-MaLR	18.3	101	genome	17586	7	0.0398044
T2T_CAST_EiJ#2#chr17	20697980	20698064	+	MTC	LTR	ERVL-MaLR	19.7	84	genome	26210	8	0.0305227
T2T_CAST_EiJ#2#chr17	20698470	20698761	+	MTC	LTR	ERVL-MaLR	13.9	291	genome	26210	8	0.0305227
T2T_CAST_EiJ#2#chr17	20703117	20703273	+	MTE2b	LTR	ERVL-MaLR	22.4	156	genome	15715	NA	NA
T2T_CAST_EiJ#2#chr17	20703292	20703400	+	MTE2b	LTR	ERVL-MaLR	25.7	108	genome	15715	NA	NA
T2T_CAST_EiJ#2#chr17	20706081	20706187	+	RLTR17B_Mm	LTR	ERVK	18.7	106	genome	48416	65	0.134253
T2T_CAST_EiJ#2#chr17	20706809	20707165	-	MTE2a	LTR	ERVL-MaLR	25.5	356	genome	14233	NA	NA
T2T_CAST_EiJ#2#chr17	20709168	20709550	+	ORR1B1	LTR	ERVL-MaLR	13.2	382	genome	17795	7	0.0393369
T2T_CAST_EiJ#2#chr17	20709921	20709964	-	MT2B2	LTR	ERVL	15.9	43	genome	2701	1	0.0370233
T2T_CAST_EiJ#2#chr17	20711431	20711960	-	ERVB4_2-LTR_MM	LTR	ERVK	12.1	529	genome	143	NA	NA
T2T_CAST_EiJ#2#chr17	20711963	20712143	+	RLTR8	LTR	ERVK	11.2	180	genome	291	NA	NA
T2T_CAST_EiJ#2#chr17	20712118	20712161	+	RLTR8	LTR	ERVK	6.8	43	genome	291	NA	NA
T2T_CAST_EiJ#2#chr17	20712520	20712841	-	ERVB7_1-LTR_MM	LTR	ERVK	3.1	321	genome	778	9	1.15681
T2T_CAST_EiJ#2#chr17	20712828	20713334	-	MMETn-int	LTR	ERVK	5.5	506	genome	813	1	0.123001
T2T_CAST_EiJ#2#chr17	20718432	20718573	-	ORR1B1-int	LTR	ERVL-MaLR	16.3	141	genome	79526	195	0.245203
T2T_CAST_EiJ#2#chr17	20720132	20720349	+	RMER17C2	LTR	ERVK	25.1	217	genome	2916	10	0.342936
T2T_CAST_EiJ#2#chr17	20726379	20726717	+	ERVB2_1A-I_MM	LTR	ERVK	26.2	338	genome	335	NA	NA
T2T_CAST_EiJ#2#chr17	20726709	20727150	-	ERVB2_1A-I_MM	LTR	ERVK	32.7	441	genome	335	NA	NA
T2T_CAST_EiJ#2#chr17	20727174	20727557	-	ERVB2_1A-I_MM	LTR	ERVK	30.9	383	genome	335	NA	NA
T2T_CAST_EiJ#2#chr17	20727763	20727854	-	ERVB2_1A-I_MM	LTR	ERVK	23.9	91	genome	335	NA	NA
T2T_CAST_EiJ#2#chr17	20727852	20728706	-	ERVB2_1A-I_MM	LTR	ERVK	25.1	854	genome	335	NA	NA
T2T_CAST_EiJ#2#chr17	20728695	20729779	+	ERVB2_1A-I_MM	LTR	ERVK	28.2	1084	genome	335	NA	NA
T2T_CAST_EiJ#2#chr17	20730251	20731376	+	ERVB2_1A-I_MM	LTR	ERVK	30.9	1125	genome	335	NA	NA
T2T_CAST_EiJ#2#chr17	20731381	20731407	+	RLTR13D3A1	LTR	ERVK	3.7	26	genome	601	6	0.998336
T2T_CAST_EiJ#2#chr17	20731695	20731921	+	ORR1D1	LTR	ERVL-MaLR	17.4	226	genome	23044	11	0.0477348
T2T_CAST_EiJ#2#chr17	20731961	20732006	+	ORR1D1	LTR	ERVL-MaLR	17.4	45	genome	23044	11	0.0477348
T2T_CAST_EiJ#2#chr17	20732230	20732533	+	MLT1A0	LTR	ERVL-MaLR	25.5	303	genome	6062	NA	NA
T2T_CAST_EiJ#2#chr17	20732548	20732864	+	ORR1A2	LTR	ERVL-MaLR	8.2	316	genome	17150	5	0.0291545
T2T_CAST_EiJ#2#chr17	20737104	20737265	+	MSTD	LTR	ERVL-MaLR	28.1	161	genome	4909	NA	NA
T2T_CAST_EiJ#2#chr17	20737928	20737966	-	ORR1D1	LTR	ERVL-MaLR	16.4	38	genome	23044	11	0.0477348
T2T_CAST_EiJ#2#chr17	20738322	20738696	-	MTD	LTR	ERVL-MaLR	19.2	374	genome	49480	13	0.0262732
T2T_CAST_EiJ#2#chr17	20738896	20739212	-	ORR1D1	LTR	ERVL-MaLR	16.5	316	genome	23044	11	0.0477348
T2T_CAST_EiJ#2#chr17	20744536	20744579	+	RMER5	LTR	ERV1	18.2	43	genome	6586	36	0.546614
T2T_CAST_EiJ#2#chr17	20751240	20751638	-	RMER17C	LTR	ERVK	17.2	398	genome	6741	18	0.267023
T2T_CAST_EiJ#2#chr17	20752917	20753262	+	MTE2a	LTR	ERVL-MaLR	19.6	345	genome	14233	NA	NA
T2T_CAST_EiJ#2#chr17	20755211	20755232	+	ORR1A3-int	LTR	ERVL-MaLR	18.5	21	genome	10115	45	0.444884
T2T_CAST_EiJ#2#chr17	20755749	20755992	-	RLTR17B_Mm	LTR	ERVK	20.5	243	genome	48416	65	0.134253
T2T_CAST_EiJ#2#chr17	20759149	20759431	+	ORR1E	LTR	ERVL-MaLR	19.7	282	genome	19782	NA	NA
T2T_CAST_EiJ#2#chr17	20759486	20759554	-	ORR1B1-int	LTR	ERVL-MaLR	18.5	68	genome	79526	195	0.245203
T2T_CAST_EiJ#2#chr17	20760328	20760387	+	RMER6A	LTR	ERVK	15	59	genome	4955	302	6.09485
T2T_CAST_EiJ#2#chr17	20761262	20761642	-	MTD	LTR	ERVL-MaLR	18.2	380	genome	49480	13	0.0262732
T2T_CAST_EiJ#2#chr17	20767243	20767419	+	MTC	LTR	ERVL-MaLR	18.1	176	genome	26210	8	0.0305227
T2T_CAST_EiJ#2#chr17	20771911	20772323	+	MTE2a	LTR	ERVL-MaLR	23.2	412	genome	14233	NA	NA
T2T_CAST_EiJ#2#chr17	20772593	20772609	+	ORR1B1-int	LTR	ERVL-MaLR	22.9	16	genome	79526	195	0.245203
T2T_CAST_EiJ#2#chr17	20776109	20776430	+	RLTRETN_Mm	LTR	ERVK	3.4	321	genome	1390	3	0.215827
T2T_CAST_EiJ#2#chr17	20776431	20781265	+	MMETn-int	LTR	ERVK	1.6	4834	genome	813	1	0.123001
T2T_CAST_EiJ#2#chr17	20781266	20781587	+	RLTRETN_Mm	LTR	ERVK	2.8	321	genome	1390	3	0.215827
T2T_CAST_EiJ#2#chr17	20781678	20782102	+	MTC	LTR	ERVL-MaLR	13	424	genome	26210	8	0.0305227
T2T_CAST_EiJ#2#chr17	20784454	20784801	+	ORR1A0	LTR	ERVL-MaLR	2.3	347	genome	2523	24	0.951249
T2T_CAST_EiJ#2#chr17	20784802	20785196	+	MTC	LTR	ERVL-MaLR	12	394	genome	26210	8	0.0305227
T2T_CAST_EiJ#2#chr17	20786039	20786165	-	MTE2a	LTR	ERVL-MaLR	18.7	126	genome	14233	NA	NA
T2T_CAST_EiJ#2#chr17	20786164	20786276	+	ORR1B1-int	LTR	ERVL-MaLR	21.6	112	genome	79526	195	0.245203
T2T_CAST_EiJ#2#chr17	20787472	20787629	-	MTE2a	LTR	ERVL-MaLR	22.4	157	genome	14233	NA	NA
T2T_CAST_EiJ#2#chr17	20787679	20787894	-	MTE2a	LTR	ERVL-MaLR	24.5	215	genome	14233	NA	NA
T2T_CAST_EiJ#2#chr17	20789520	20789644	+	ORR1B1-int	LTR	ERVL-MaLR	19	124	genome	79526	195	0.245203
T2T_CAST_EiJ#2#chr17	20791320	20791645	-	ORR1A2	LTR	ERVL-MaLR	8	325	genome	17150	5	0.0291545
T2T_CAST_EiJ#2#chr17	20792269	20792372	-	MLT1B	LTR	ERVL-MaLR	26.9	103	genome	5753	3	0.0521467
T2T_CAST_EiJ#2#chr17	20795641	20795931	-	MTC	LTR	ERVL-MaLR	13.3	290	genome	26210	8	0.0305227
T2T_CAST_EiJ#2#chr17	20796358	20796431	-	MTC	LTR	ERVL-MaLR	18.9	73	genome	26210	8	0.0305227
T2T_CAST_EiJ#2#chr17	20796867	20796968	-	MTEa	LTR	ERVL-MaLR	18.3	101	genome	17586	7	0.0398044
T2T_CAST_EiJ#2#chr17	20796957	20797204	+	MTE2b	LTR	ERVL-MaLR	23.9	247	genome	15715	NA	NA
T2T_CAST_EiJ#2#chr17	20801466	20801777	+	ORR1A2	LTR	ERVL-MaLR	5.3	311	genome	17150	5	0.0291545
T2T_CAST_EiJ#2#chr17	20807969	20808249	+	ORR1B2	LTR	ERVL-MaLR	16	280	genome	9689	NA	NA
T2T_CAST_EiJ#2#chr17	20813399	20814329	-	RLTR13B3	LTR	ERVK	2.8	930	genome	255	NA	NA
T2T_CAST_EiJ#2#chr17	20814840	20814878	+	ORR1B1-int	LTR	ERVL-MaLR	19.4	38	genome	79526	195	0.245203
T2T_CAST_EiJ#2#chr17	20825215	20825313	+	RMER15	LTR	ERVL	8.1	98	genome	13271	41	0.308944
T2T_CAST_EiJ#2#chr17	20825446	20825507	-	MYSERV6-int	LTR	ERVK	9.7	61	genome	11772	143	1.21475
T2T_CAST_EiJ#2#chr17	20826304	20826359	-	RLTR20C2_MM	LTR	ERVK	18.2	55	genome	4240	NA	NA
T2T_CAST_EiJ#2#chr17	20827626	20828582	+	RLTR13A2	LTR	ERVK	3.8	956	genome	251	2	0.796813
T2T_CAST_EiJ#2#chr17	20829000	20829143	+	MLT2B4	LTR	ERVL	26.8	143	genome	1209	NA	NA
T2T_CAST_EiJ#2#chr17	20829544	20829635	+	RLTR17B_Mm	LTR	ERVK	16.6	91	genome	48416	65	0.134253
T2T_CAST_EiJ#2#chr17	20833015	20833292	-	RMER5	LTR	ERV1	21.7	277	genome	6586	36	0.546614
T2T_CAST_EiJ#2#chr17	20833293	20833527	-	MTC	LTR	ERVL-MaLR	10.7	234	genome	26210	8	0.0305227
T2T_CAST_EiJ#2#chr17	20833838	20834022	-	MTC	LTR	ERVL-MaLR	10.8	184	genome	26210	8	0.0305227
T2T_CAST_EiJ#2#chr17	20836425	20836790	+	IAPLTR1_Mm	LTR	ERVK	11.6	365	genome	1182	12	1.01523
T2T_CAST_EiJ#2#chr17	20838941	20839027	-	ORR1E	LTR	ERVL-MaLR	22.1	86	genome	19782	NA	NA
T2T_CAST_EiJ#2#chr17	20839052	20839119	+	ERVB7_1-LTR_MM	LTR	ERVK	13.4	67	genome	778	9	1.15681
T2T_CAST_EiJ#2#chr17	20839120	20839440	-	ORR1A2	LTR	ERVL-MaLR	5.5	320	genome	17150	5	0.0291545
T2T_CAST_EiJ#2#chr17	20843696	20843943	-	MTE2b	LTR	ERVL-MaLR	23.9	247	genome	15715	NA	NA
T2T_CAST_EiJ#2#chr17	20843932	20844033	+	MTEa	LTR	ERVL-MaLR	18.3	101	genome	17586	7	0.0398044
T2T_CAST_EiJ#2#chr17	20844468	20844541	+	MTC	LTR	ERVL-MaLR	18.9	73	genome	26210	8	0.0305227
T2T_CAST_EiJ#2#chr17	20844958	20845249	+	MTC	LTR	ERVL-MaLR	13.9	291	genome	26210	8	0.0305227
T2T_CAST_EiJ#2#chr17	20849605	20849761	+	MTE2b	LTR	ERVL-MaLR	22.4	156	genome	15715	NA	NA
T2T_CAST_EiJ#2#chr17	20849780	20849888	+	MTE2b	LTR	ERVL-MaLR	25.7	108	genome	15715	NA	NA
T2T_CAST_EiJ#2#chr17	20852569	20852675	+	RLTR17B_Mm	LTR	ERVK	18.7	106	genome	48416	65	0.134253
T2T_CAST_EiJ#2#chr17	20853299	20853655	-	MTE2a	LTR	ERVL-MaLR	25.5	356	genome	14233	NA	NA
T2T_CAST_EiJ#2#chr17	20855662	20856044	+	ORR1B1	LTR	ERVL-MaLR	13.2	382	genome	17795	7	0.0393369
T2T_CAST_EiJ#2#chr17	20856408	20856451	-	MT2B2	LTR	ERVL	15.9	43	genome	2701	1	0.0370233
T2T_CAST_EiJ#2#chr17	20857918	20858447	-	ERVB4_2-LTR_MM	LTR	ERVK	12.1	529	genome	143	NA	NA
T2T_CAST_EiJ#2#chr17	20858450	20858630	+	RLTR8	LTR	ERVK	11.2	180	genome	291	NA	NA
T2T_CAST_EiJ#2#chr17	20858605	20858648	+	RLTR8	LTR	ERVK	6.8	43	genome	291	NA	NA
T2T_CAST_EiJ#2#chr17	20859007	20859328	-	ERVB7_1-LTR_MM	LTR	ERVK	3.1	321	genome	778	9	1.15681
T2T_CAST_EiJ#2#chr17	20859315	20859821	-	MMETn-int	LTR	ERVK	5.5	506	genome	813	1	0.123001
T2T_CAST_EiJ#2#chr17	20864928	20865069	-	ORR1B1-int	LTR	ERVL-MaLR	16.3	141	genome	79526	195	0.245203
T2T_CAST_EiJ#2#chr17	20866628	20866845	+	RMER17C2	LTR	ERVK	25.1	217	genome	2916	10	0.342936
T2T_CAST_EiJ#2#chr17	20872875	20873213	+	ERVB2_1A-I_MM	LTR	ERVK	26.2	338	genome	335	NA	NA
T2T_CAST_EiJ#2#chr17	20873205	20873646	-	ERVB2_1A-I_MM	LTR	ERVK	32.7	441	genome	335	NA	NA
T2T_CAST_EiJ#2#chr17	20873670	20874053	-	ERVB2_1A-I_MM	LTR	ERVK	30.9	383	genome	335	NA	NA
T2T_CAST_EiJ#2#chr17	20874259	20874350	-	ERVB2_1A-I_MM	LTR	ERVK	23.9	91	genome	335	NA	NA
T2T_CAST_EiJ#2#chr17	20874348	20875203	-	ERVB2_1A-I_MM	LTR	ERVK	25	855	genome	335	NA	NA
T2T_CAST_EiJ#2#chr17	20875192	20876276	+	ERVB2_1A-I_MM	LTR	ERVK	28.2	1084	genome	335	NA	NA
T2T_CAST_EiJ#2#chr17	20876748	20877873	+	ERVB2_1A-I_MM	LTR	ERVK	30.9	1125	genome	335	NA	NA
T2T_CAST_EiJ#2#chr17	20877878	20877904	+	RLTR13D3A1	LTR	ERVK	3.7	26	genome	601	6	0.998336
T2T_CAST_EiJ#2#chr17	20878192	20878418	+	ORR1D1	LTR	ERVL-MaLR	17	226	genome	23044	11	0.0477348
T2T_CAST_EiJ#2#chr17	20878458	20878503	+	ORR1D1	LTR	ERVL-MaLR	17.4	45	genome	23044	11	0.0477348
T2T_CAST_EiJ#2#chr17	20878727	20879030	+	MLT1A0	LTR	ERVL-MaLR	25.5	303	genome	6062	NA	NA
T2T_CAST_EiJ#2#chr17	20879045	20879361	+	ORR1A2	LTR	ERVL-MaLR	8.2	316	genome	17150	5	0.0291545
T2T_CAST_EiJ#2#chr17	20883656	20883762	+	MSTD	LTR	ERVL-MaLR	27.1	106	genome	4909	NA	NA
T2T_CAST_EiJ#2#chr17	20884430	20884468	-	ORR1D1	LTR	ERVL-MaLR	16.4	38	genome	23044	11	0.0477348
T2T_CAST_EiJ#2#chr17	20884824	20885198	-	MTD	LTR	ERVL-MaLR	19.5	374	genome	49480	13	0.0262732
T2T_CAST_EiJ#2#chr17	20885398	20885714	-	ORR1D1	LTR	ERVL-MaLR	16.5	316	genome	23044	11	0.0477348
T2T_CAST_EiJ#2#chr17	20891042	20891085	+	RMER5	LTR	ERV1	18.2	43	genome	6586	36	0.546614
T2T_CAST_EiJ#2#chr17	20897745	20898143	-	RMER17C	LTR	ERVK	17.2	398	genome	6741	18	0.267023
T2T_CAST_EiJ#2#chr17	20899422	20899767	+	MTE2a	LTR	ERVL-MaLR	19.6	345	genome	14233	NA	NA
T2T_CAST_EiJ#2#chr17	20901819	20901840	+	ORR1A3-int	LTR	ERVL-MaLR	18.5	21	genome	10115	45	0.444884
T2T_CAST_EiJ#2#chr17	20902405	20902605	-	RLTR17B_Mm	LTR	ERVK	20.2	200	genome	48416	65	0.134253
T2T_CAST_EiJ#2#chr17	20905760	20906042	+	ORR1E	LTR	ERVL-MaLR	19.7	282	genome	19782	NA	NA
T2T_CAST_EiJ#2#chr17	20906097	20906165	-	ORR1B1-int	LTR	ERVL-MaLR	18.5	68	genome	79526	195	0.245203
T2T_CAST_EiJ#2#chr17	20906939	20906998	+	RMER6A	LTR	ERVK	15	59	genome	4955	302	6.09485
T2T_CAST_EiJ#2#chr17	20907872	20908252	-	MTD	LTR	ERVL-MaLR	17.7	380	genome	49480	13	0.0262732
T2T_CAST_EiJ#2#chr17	20913850	20914026	+	MTC	LTR	ERVL-MaLR	19.2	176	genome	26210	8	0.0305227
T2T_CAST_EiJ#2#chr17	20918477	20918888	+	MTE2a	LTR	ERVL-MaLR	23.2	411	genome	14233	NA	NA
T2T_CAST_EiJ#2#chr17	20919158	20919174	+	ORR1B1-int	LTR	ERVL-MaLR	22.9	16	genome	79526	195	0.245203
T2T_CAST_EiJ#2#chr17	20919645	20920133	-	LTRIS2	LTR	ERV1	5.1	488	genome	1516	41	2.70449
T2T_CAST_EiJ#2#chr17	20920133	20920358	-	MuRRS4-int	LTR	ERV1	25.1	225	genome	1134	42	3.7037
T2T_CAST_EiJ#2#chr17	20920350	20920421	-	MuRRS4-int	LTR	ERV1	12.7	71	genome	1134	42	3.7037
T2T_CAST_EiJ#2#chr17	20920801	20921066	-	RLTR1B-int	LTR	ERV1	12.1	265	genome	1277	26	2.03602
T2T_CAST_EiJ#2#chr17	20921055	20923100	-	RLTR1B-int	LTR	ERV1	12.8	2045	genome	1277	26	2.03602
T2T_CAST_EiJ#2#chr17	20923147	20923296	-	RLTR1B-int	LTR	ERV1	20.2	149	genome	1277	26	2.03602
T2T_CAST_EiJ#2#chr17	20923305	20924052	-	RMER16-int	LTR	ERVK	8.7	747	genome	2643	49	1.85395
T2T_CAST_EiJ#2#chr17	20924038	20924217	-	RMER16-int	LTR	ERVK	10.1	179	genome	2643	49	1.85395
T2T_CAST_EiJ#2#chr17	20924564	20924831	-	RLTR1B-int	LTR	ERV1	12	267	genome	1277	26	2.03602
T2T_CAST_EiJ#2#chr17	20924858	20924977	-	RLTR1B-int	LTR	ERV1	22.6	119	genome	1277	26	2.03602
T2T_CAST_EiJ#2#chr17	20924958	20924977	-	RLTR6_Mm	LTR	ERV1	10	19	genome	444	6	1.35135
T2T_CAST_EiJ#2#chr17	20924978	20925466	-	LTRIS2	LTR	ERV1	4.3	488	genome	1516	41	2.70449
T2T_CAST_EiJ#2#chr17	20933842	20934163	+	RLTRETN_Mm	LTR	ERVK	2.8	321	genome	1390	3	0.215827
T2T_CAST_EiJ#2#chr17	20934254	20934673	+	MTC	LTR	ERVL-MaLR	13	419	genome	26210	8	0.0305227
T2T_CAST_EiJ#2#chr17	20937020	20937374	+	ORR1A0	LTR	ERVL-MaLR	2	354	genome	2523	24	0.951249
T2T_CAST_EiJ#2#chr17	20937375	20937769	+	MTC	LTR	ERVL-MaLR	11.2	394	genome	26210	8	0.0305227
T2T_CAST_EiJ#2#chr17	20938611	20938737	-	MTE2a	LTR	ERVL-MaLR	18.7	126	genome	14233	NA	NA
T2T_CAST_EiJ#2#chr17	20938736	20938848	+	ORR1B1-int	LTR	ERVL-MaLR	21.6	112	genome	79526	195	0.245203
T2T_CAST_EiJ#2#chr17	20940035	20940192	-	MTE2a	LTR	ERVL-MaLR	23.7	157	genome	14233	NA	NA
T2T_CAST_EiJ#2#chr17	20940242	20940457	-	MTE2a	LTR	ERVL-MaLR	25.1	215	genome	14233	NA	NA
T2T_CAST_EiJ#2#chr17	20942078	20942201	+	ORR1B1-int	LTR	ERVL-MaLR	17.5	123	genome	79526	195	0.245203
T2T_CAST_EiJ#2#chr17	20943865	20944190	-	ORR1A2	LTR	ERVL-MaLR	8.3	325	genome	17150	5	0.0291545
T2T_CAST_EiJ#2#chr17	20944824	20944927	-	MLT1B	LTR	ERVL-MaLR	26	103	genome	5753	3	0.0521467
T2T_CAST_EiJ#2#chr17	20948186	20948477	-	MTC	LTR	ERVL-MaLR	13.3	291	genome	26210	8	0.0305227
T2T_CAST_EiJ#2#chr17	20948904	20948977	-	MTC	LTR	ERVL-MaLR	18.9	73	genome	26210	8	0.0305227
T2T_CAST_EiJ#2#chr17	20949412	20949498	-	MTEa	LTR	ERVL-MaLR	16.4	86	genome	17586	7	0.0398044
T2T_CAST_EiJ#2#chr17	20949511	20949749	+	MTE2b	LTR	ERVL-MaLR	23.1	238	genome	15715	NA	NA
T2T_CAST_EiJ#2#chr17	20954031	20954325	+	ORR1A2	LTR	ERVL-MaLR	4.7	294	genome	17150	5	0.0291545
T2T_CAST_EiJ#2#chr17	20954326	20954393	-	ERVB7_1-LTR_MM	LTR	ERVK	13.4	67	genome	778	9	1.15681
T2T_CAST_EiJ#2#chr17	20960519	20960799	+	ORR1B2	LTR	ERVL-MaLR	16.7	280	genome	9689	NA	NA
T2T_CAST_EiJ#2#chr17	20965797	20966727	-	RLTR13B3	LTR	ERVK	2.5	930	genome	255	NA	NA
T2T_CAST_EiJ#2#chr17	20967238	20967267	+	ORR1B1-int	LTR	ERVL-MaLR	20	29	genome	79526	195	0.245203
T2T_CAST_EiJ#2#chr17	20978029	20978127	+	RMER15	LTR	ERVL	8.1	98	genome	13271	41	0.308944
T2T_CAST_EiJ#2#chr17	20978737	20978798	-	MYSERV6-int	LTR	ERVK	9.7	61	genome	11772	143	1.21475
T2T_CAST_EiJ#2#chr17	20979589	20979644	-	RLTR20C2_MM	LTR	ERVK	16.4	55	genome	4240	NA	NA
T2T_CAST_EiJ#2#chr17	20980911	20981867	+	RLTR13A2	LTR	ERVK	3.8	956	genome	251	2	0.796813
T2T_CAST_EiJ#2#chr17	20982285	20982428	+	MLT2B4	LTR	ERVL	25.3	143	genome	1209	NA	NA
T2T_CAST_EiJ#2#chr17	20982829	20982920	+	RLTR17B_Mm	LTR	ERVK	16.6	91	genome	48416	65	0.134253
T2T_CAST_EiJ#2#chr17	20986303	20986580	-	RMER5	LTR	ERV1	22.4	277	genome	6586	36	0.546614
T2T_CAST_EiJ#2#chr17	20986581	20986815	-	MTC	LTR	ERVL-MaLR	11.1	234	genome	26210	8	0.0305227
T2T_CAST_EiJ#2#chr17	20987126	20987310	-	MTC	LTR	ERVL-MaLR	10.8	184	genome	26210	8	0.0305227
T2T_CAST_EiJ#2#chr17	20992023	20992090	+	ERVB7_1-LTR_MM	LTR	ERVK	13.4	67	genome	778	9	1.15681
T2T_CAST_EiJ#2#chr17	20992091	20992401	-	ORR1A2	LTR	ERVL-MaLR	5.1	310	genome	17150	5	0.0291545
T2T_CAST_EiJ#2#chr17	20996667	20996914	-	MTE2b	LTR	ERVL-MaLR	23.9	247	genome	15715	NA	NA
T2T_CAST_EiJ#2#chr17	20996903	20997004	+	MTEa	LTR	ERVL-MaLR	18.3	101	genome	17586	7	0.0398044
T2T_CAST_EiJ#2#chr17	20997439	20997512	+	MTC	LTR	ERVL-MaLR	18.9	73	genome	26210	8	0.0305227
T2T_CAST_EiJ#2#chr17	20997929	20998220	+	MTC	LTR	ERVL-MaLR	13.9	291	genome	26210	8	0.0305227
T2T_CAST_EiJ#2#chr17	21002574	21002730	+	MTE2b	LTR	ERVL-MaLR	22.4	156	genome	15715	NA	NA
T2T_CAST_EiJ#2#chr17	21002749	21002857	+	MTE2b	LTR	ERVL-MaLR	25.7	108	genome	15715	NA	NA
T2T_CAST_EiJ#2#chr17	21003200	21003565	-	IAPLTR1_Mm	LTR	ERVK	11.6	365	genome	1182	12	1.01523
T2T_CAST_EiJ#2#chr17	21003566	21009928	-	IAPEz-int	LTR	ERVK	3.1	6362	genome	7054	40	0.567054
T2T_CAST_EiJ#2#chr17	21009924	21010289	-	IAPLTR1_Mm	LTR	ERVK	11.6	365	genome	1182	12	1.01523
T2T_CAST_EiJ#2#chr17	21012634	21012740	+	RLTR17B_Mm	LTR	ERVK	18.7	106	genome	48416	65	0.134253
T2T_CAST_EiJ#2#chr17	21013364	21013720	-	MTE2a	LTR	ERVL-MaLR	25.5	356	genome	14233	NA	NA
T2T_CAST_EiJ#2#chr17	21015726	21016108	+	ORR1B1	LTR	ERVL-MaLR	13.2	382	genome	17795	7	0.0393369
T2T_CAST_EiJ#2#chr17	21016491	21016534	-	MT2B2	LTR	ERVL	15.9	43	genome	2701	1	0.0370233
T2T_CAST_EiJ#2#chr17	21018001	21018530	-	ERVB4_2-LTR_MM	LTR	ERVK	12.1	529	genome	143	NA	NA
T2T_CAST_EiJ#2#chr17	21018533	21018713	+	RLTR8	LTR	ERVK	11.2	180	genome	291	NA	NA
T2T_CAST_EiJ#2#chr17	21018688	21018731	+	RLTR8	LTR	ERVK	6.8	43	genome	291	NA	NA
T2T_CAST_EiJ#2#chr17	21019090	21019411	-	ERVB7_1-LTR_MM	LTR	ERVK	3.1	321	genome	778	9	1.15681
T2T_CAST_EiJ#2#chr17	21019398	21019904	-	MMETn-int	LTR	ERVK	5.5	506	genome	813	1	0.123001
T2T_CAST_EiJ#2#chr17	21025006	21025147	-	ORR1B1-int	LTR	ERVL-MaLR	17	141	genome	79526	195	0.245203
T2T_CAST_EiJ#2#chr17	21026706	21026923	+	RMER17C2	LTR	ERVK	25.1	217	genome	2916	10	0.342936
T2T_CAST_EiJ#2#chr17	21032956	21033294	+	ERVB2_1A-I_MM	LTR	ERVK	26.2	338	genome	335	NA	NA
T2T_CAST_EiJ#2#chr17	21033286	21033727	-	ERVB2_1A-I_MM	LTR	ERVK	32.7	441	genome	335	NA	NA
T2T_CAST_EiJ#2#chr17	21033751	21034134	-	ERVB2_1A-I_MM	LTR	ERVK	30.9	383	genome	335	NA	NA
T2T_CAST_EiJ#2#chr17	21034340	21034431	-	ERVB2_1A-I_MM	LTR	ERVK	23.9	91	genome	335	NA	NA
T2T_CAST_EiJ#2#chr17	21034429	21035284	-	ERVB2_1A-I_MM	LTR	ERVK	25	855	genome	335	NA	NA
T2T_CAST_EiJ#2#chr17	21035273	21036357	+	ERVB2_1A-I_MM	LTR	ERVK	28.2	1084	genome	335	NA	NA
T2T_CAST_EiJ#2#chr17	21036829	21037954	+	ERVB2_1A-I_MM	LTR	ERVK	30.9	1125	genome	335	NA	NA
T2T_CAST_EiJ#2#chr17	21037959	21037985	+	RLTR13D3A1	LTR	ERVK	3.7	26	genome	601	6	0.998336
T2T_CAST_EiJ#2#chr17	21038273	21038499	+	ORR1D1	LTR	ERVL-MaLR	17.4	226	genome	23044	11	0.0477348
T2T_CAST_EiJ#2#chr17	21038539	21038584	+	ORR1D1	LTR	ERVL-MaLR	17.4	45	genome	23044	11	0.0477348
T2T_CAST_EiJ#2#chr17	21038808	21039111	+	MLT1A0	LTR	ERVL-MaLR	25.5	303	genome	6062	NA	NA
T2T_CAST_EiJ#2#chr17	21039126	21039442	+	ORR1A2	LTR	ERVL-MaLR	8.2	316	genome	17150	5	0.0291545
T2T_CAST_EiJ#2#chr17	21043682	21043843	+	MSTD	LTR	ERVL-MaLR	28.1	161	genome	4909	NA	NA
T2T_CAST_EiJ#2#chr17	21044511	21044549	-	ORR1D1	LTR	ERVL-MaLR	16.4	38	genome	23044	11	0.0477348
T2T_CAST_EiJ#2#chr17	21044905	21045279	-	MTD	LTR	ERVL-MaLR	19.5	374	genome	49480	13	0.0262732
T2T_CAST_EiJ#2#chr17	21045479	21045795	-	ORR1D1	LTR	ERVL-MaLR	16.5	316	genome	23044	11	0.0477348
T2T_CAST_EiJ#2#chr17	21051117	21051160	+	RMER5	LTR	ERV1	18.2	43	genome	6586	36	0.546614
T2T_CAST_EiJ#2#chr17	21057822	21058220	-	RMER17C	LTR	ERVK	17.2	398	genome	6741	18	0.267023
T2T_CAST_EiJ#2#chr17	21059499	21059844	+	MTE2a	LTR	ERVL-MaLR	19.6	345	genome	14233	NA	NA
T2T_CAST_EiJ#2#chr17	21061900	21061921	+	ORR1A3-int	LTR	ERVL-MaLR	18.5	21	genome	10115	45	0.444884
T2T_CAST_EiJ#2#chr17	21062481	21062681	-	RLTR17B_Mm	LTR	ERVK	20.2	200	genome	48416	65	0.134253
T2T_CAST_EiJ#2#chr17	21065839	21066121	+	ORR1E	LTR	ERVL-MaLR	20	282	genome	19782	NA	NA
T2T_CAST_EiJ#2#chr17	21066176	21066244	-	ORR1B1-int	LTR	ERVL-MaLR	18.5	68	genome	79526	195	0.245203
T2T_CAST_EiJ#2#chr17	21067018	21067077	+	RMER6A	LTR	ERVK	15	59	genome	4955	302	6.09485
T2T_CAST_EiJ#2#chr17	21067952	21068332	-	MTD	LTR	ERVL-MaLR	17.4	380	genome	49480	13	0.0262732
T2T_CAST_EiJ#2#chr17	21073930	21074106	+	MTC	LTR	ERVL-MaLR	18.6	176	genome	26210	8	0.0305227
T2T_CAST_EiJ#2#chr17	21078557	21078968	+	MTE2a	LTR	ERVL-MaLR	23.2	411	genome	14233	NA	NA
T2T_CAST_EiJ#2#chr17	21079238	21079254	+	ORR1B1-int	LTR	ERVL-MaLR	22.9	16	genome	79526	195	0.245203
T2T_CAST_EiJ#2#chr17	21079725	21080213	-	LTRIS2	LTR	ERV1	5.1	488	genome	1516	41	2.70449
T2T_CAST_EiJ#2#chr17	21080213	21080438	-	MuRRS4-int	LTR	ERV1	25.1	225	genome	1134	42	3.7037
T2T_CAST_EiJ#2#chr17	21080430	21080501	-	MuRRS4-int	LTR	ERV1	12.7	71	genome	1134	42	3.7037
T2T_CAST_EiJ#2#chr17	21080877	21081142	-	RLTR1B-int	LTR	ERV1	12.1	265	genome	1277	26	2.03602
T2T_CAST_EiJ#2#chr17	21081131	21083176	-	RLTR1B-int	LTR	ERV1	12.8	2045	genome	1277	26	2.03602
T2T_CAST_EiJ#2#chr17	21083223	21083372	-	RLTR1B-int	LTR	ERV1	20.2	149	genome	1277	26	2.03602
T2T_CAST_EiJ#2#chr17	21083381	21084128	-	RMER16-int	LTR	ERVK	8.7	747	genome	2643	49	1.85395
T2T_CAST_EiJ#2#chr17	21084114	21084293	-	RMER16-int	LTR	ERVK	10.1	179	genome	2643	49	1.85395
T2T_CAST_EiJ#2#chr17	21084640	21084907	-	RLTR1B-int	LTR	ERV1	12	267	genome	1277	26	2.03602
T2T_CAST_EiJ#2#chr17	21084934	21085053	-	RLTR1B-int	LTR	ERV1	22.6	119	genome	1277	26	2.03602
T2T_CAST_EiJ#2#chr17	21085034	21085053	-	RLTR6_Mm	LTR	ERV1	10	19	genome	444	6	1.35135
T2T_CAST_EiJ#2#chr17	21085054	21085542	-	LTRIS2	LTR	ERV1	4.3	488	genome	1516	41	2.70449
T2T_CAST_EiJ#2#chr17	21093920	21094241	+	RLTRETN_Mm	LTR	ERVK	2.8	321	genome	1390	3	0.215827
T2T_CAST_EiJ#2#chr17	21094332	21094751	+	MTC	LTR	ERVL-MaLR	13	419	genome	26210	8	0.0305227
T2T_CAST_EiJ#2#chr17	21097098	21097452	+	ORR1A0	LTR	ERVL-MaLR	2	354	genome	2523	24	0.951249
T2T_CAST_EiJ#2#chr17	21097453	21097847	+	MTC	LTR	ERVL-MaLR	11.2	394	genome	26210	8	0.0305227
T2T_CAST_EiJ#2#chr17	21098689	21098815	-	MTE2a	LTR	ERVL-MaLR	18.7	126	genome	14233	NA	NA
T2T_CAST_EiJ#2#chr17	21098814	21098926	+	ORR1B1-int	LTR	ERVL-MaLR	21.6	112	genome	79526	195	0.245203
T2T_CAST_EiJ#2#chr17	21100113	21100270	-	MTE2a	LTR	ERVL-MaLR	23.7	157	genome	14233	NA	NA
T2T_CAST_EiJ#2#chr17	21100320	21100535	-	MTE2a	LTR	ERVL-MaLR	25.1	215	genome	14233	NA	NA
T2T_CAST_EiJ#2#chr17	21102157	21102280	+	ORR1B1-int	LTR	ERVL-MaLR	17.5	123	genome	79526	195	0.245203
T2T_CAST_EiJ#2#chr17	21103952	21104277	-	ORR1A2	LTR	ERVL-MaLR	8.3	325	genome	17150	5	0.0291545
T2T_CAST_EiJ#2#chr17	21104911	21105014	-	MLT1B	LTR	ERVL-MaLR	26	103	genome	5753	3	0.0521467
T2T_CAST_EiJ#2#chr17	21108275	21108566	-	MTC	LTR	ERVL-MaLR	13.6	291	genome	26210	8	0.0305227
T2T_CAST_EiJ#2#chr17	21108993	21109066	-	MTC	LTR	ERVL-MaLR	18.9	73	genome	26210	8	0.0305227
T2T_CAST_EiJ#2#chr17	21109501	21109587	-	MTEa	LTR	ERVL-MaLR	16.4	86	genome	17586	7	0.0398044
T2T_CAST_EiJ#2#chr17	21109600	21109838	+	MTE2b	LTR	ERVL-MaLR	23.1	238	genome	15715	NA	NA
T2T_CAST_EiJ#2#chr17	21114094	21114414	+	ORR1A2	LTR	ERVL-MaLR	5.7	320	genome	17150	5	0.0291545
T2T_CAST_EiJ#2#chr17	21114415	21114482	-	ERVB7_1-LTR_MM	LTR	ERVK	13.4	67	genome	778	9	1.15681
T2T_CAST_EiJ#2#chr17	21120607	21120887	+	ORR1B2	LTR	ERVL-MaLR	16.9	280	genome	9689	NA	NA
T2T_CAST_EiJ#2#chr17	21125886	21126816	-	RLTR13B3	LTR	ERVK	2.4	930	genome	255	NA	NA
T2T_CAST_EiJ#2#chr17	21127324	21127353	+	ORR1B1-int	LTR	ERVL-MaLR	19.3	29	genome	79526	195	0.245203
T2T_CAST_EiJ#2#chr17	21138115	21138213	+	RMER15	LTR	ERVL	8.1	98	genome	13271	41	0.308944
T2T_CAST_EiJ#2#chr17	21138787	21138848	-	MYSERV6-int	LTR	ERVK	9.7	61	genome	11772	143	1.21475
T2T_CAST_EiJ#2#chr17	21139639	21139694	-	RLTR20C2_MM	LTR	ERVK	16.4	55	genome	4240	NA	NA
T2T_CAST_EiJ#2#chr17	21140961	21141917	+	RLTR13A2	LTR	ERVK	3.8	956	genome	251	2	0.796813
T2T_CAST_EiJ#2#chr17	21142335	21142478	+	MLT2B4	LTR	ERVL	26.1	143	genome	1209	NA	NA
T2T_CAST_EiJ#2#chr17	21142879	21142970	+	RLTR17B_Mm	LTR	ERVK	16.6	91	genome	48416	65	0.134253
T2T_CAST_EiJ#2#chr17	21146352	21146629	-	RMER5	LTR	ERV1	23.7	277	genome	6586	36	0.546614
T2T_CAST_EiJ#2#chr17	21146630	21146864	-	MTC	LTR	ERVL-MaLR	11.1	234	genome	26210	8	0.0305227
T2T_CAST_EiJ#2#chr17	21147175	21147359	-	MTC	LTR	ERVL-MaLR	10.8	184	genome	26210	8	0.0305227
T2T_CAST_EiJ#2#chr17	21152069	21152136	+	ERVB7_1-LTR_MM	LTR	ERVK	11.9	67	genome	778	9	1.15681
T2T_CAST_EiJ#2#chr17	21152137	21152457	-	ORR1A2	LTR	ERVL-MaLR	5.1	320	genome	17150	5	0.0291545
T2T_CAST_EiJ#2#chr17	21156713	21156960	-	MTE2b	LTR	ERVL-MaLR	24	247	genome	15715	NA	NA
T2T_CAST_EiJ#2#chr17	21156949	21157050	+	MTEa	LTR	ERVL-MaLR	18.3	101	genome	17586	7	0.0398044
T2T_CAST_EiJ#2#chr17	21157485	21157569	+	MTC	LTR	ERVL-MaLR	21	84	genome	26210	8	0.0305227
T2T_CAST_EiJ#2#chr17	21157979	21158270	+	MTC	LTR	ERVL-MaLR	13.6	291	genome	26210	8	0.0305227
T2T_CAST_EiJ#2#chr17	21162628	21162778	+	MTE2b	LTR	ERVL-MaLR	21.6	150	genome	15715	NA	NA
T2T_CAST_EiJ#2#chr17	21162797	21162905	+	MTE2b	LTR	ERVL-MaLR	25.7	108	genome	15715	NA	NA
T2T_CAST_EiJ#2#chr17	21165586	21165692	+	RLTR17B_Mm	LTR	ERVK	19.6	106	genome	48416	65	0.134253
T2T_CAST_EiJ#2#chr17	21166269	21166625	-	MTE2a	LTR	ERVL-MaLR	25.5	356	genome	14233	NA	NA
T2T_CAST_EiJ#2#chr17	21168408	21168790	+	ORR1B1	LTR	ERVL-MaLR	13.2	382	genome	17795	7	0.0393369
T2T_CAST_EiJ#2#chr17	21169159	21169202	-	MT2B2	LTR	ERVL	15.9	43	genome	2701	1	0.0370233
T2T_CAST_EiJ#2#chr17	21170669	21171190	-	ERVB4_2-LTR_MM	LTR	ERVK	12.1	521	genome	143	NA	NA
T2T_CAST_EiJ#2#chr17	21171193	21171373	+	RLTR8	LTR	ERVK	11.2	180	genome	291	NA	NA
T2T_CAST_EiJ#2#chr17	21171348	21171391	+	RLTR8	LTR	ERVK	6.8	43	genome	291	NA	NA
T2T_CAST_EiJ#2#chr17	21171750	21172071	-	ERVB7_1-LTR_MM	LTR	ERVK	3.5	321	genome	778	9	1.15681
T2T_CAST_EiJ#2#chr17	21172058	21172564	-	MMETn-int	LTR	ERVK	5.5	506	genome	813	1	0.123001
T2T_CAST_EiJ#2#chr17	21175012	21175089	+	ORR1B1-int	LTR	ERVL-MaLR	15.7	77	genome	79526	195	0.245203
T2T_CAST_EiJ#2#chr17	21183873	21183888	-	ORR1B1-int	LTR	ERVL-MaLR	18.3	15	genome	79526	195	0.245203
T2T_CAST_EiJ#2#chr17	21185487	21185671	+	RMER17C2	LTR	ERVK	26.7	184	genome	2916	10	0.342936
T2T_CAST_EiJ#2#chr17	21191612	21191950	+	ERVB2_1A-I_MM	LTR	ERVK	23.7	338	genome	335	NA	NA
T2T_CAST_EiJ#2#chr17	21191942	21192382	-	ERVB2_1A-I_MM	LTR	ERVK	33	440	genome	335	NA	NA
T2T_CAST_EiJ#2#chr17	21192406	21192789	-	ERVB2_1A-I_MM	LTR	ERVK	30.6	383	genome	335	NA	NA
T2T_CAST_EiJ#2#chr17	21192999	21193101	-	ERVB2_1A-I_MM	LTR	ERVK	26.2	102	genome	335	NA	NA
T2T_CAST_EiJ#2#chr17	21193092	21193944	-	ERVB2_1A-I_MM	LTR	ERVK	25.1	852	genome	335	NA	NA
T2T_CAST_EiJ#2#chr17	21193933	21195014	+	ERVB2_1A-I_MM	LTR	ERVK	28.3	1081	genome	335	NA	NA
T2T_CAST_EiJ#2#chr17	21195563	21196397	+	ERVB2_1A-I_MM	LTR	ERVK	30.1	834	genome	335	NA	NA
T2T_CAST_EiJ#2#chr17	21196934	21197150	+	ORR1D1	LTR	ERVL-MaLR	15.3	216	genome	23044	11	0.0477348
T2T_CAST_EiJ#2#chr17	21197169	21197245	+	ORR1D1	LTR	ERVL-MaLR	14.3	76	genome	23044	11	0.0477348
T2T_CAST_EiJ#2#chr17	21197469	21197772	+	MLT1A0	LTR	ERVL-MaLR	25.1	303	genome	6062	NA	NA
T2T_CAST_EiJ#2#chr17	21197787	21198089	+	ORR1A2	LTR	ERVL-MaLR	9.2	302	genome	17150	5	0.0291545
T2T_CAST_EiJ#2#chr17	21202343	21202504	+	MSTD	LTR	ERVL-MaLR	28.1	161	genome	4909	NA	NA
T2T_CAST_EiJ#2#chr17	21203148	21203188	-	ORR1D1	LTR	ERVL-MaLR	16.1	40	genome	23044	11	0.0477348
T2T_CAST_EiJ#2#chr17	21203302	21203362	-	MYSERV6-int	LTR	ERVK	11.7	60	genome	11772	143	1.21475
T2T_CAST_EiJ#2#chr17	21203532	21203907	-	MTD	LTR	ERVL-MaLR	18.9	375	genome	49480	13	0.0262732
T2T_CAST_EiJ#2#chr17	21204107	21204442	-	ORR1D1	LTR	ERVL-MaLR	16.8	335	genome	23044	11	0.0477348
T2T_CAST_EiJ#2#chr17	21209725	21209768	+	RMER5	LTR	ERV1	18.2	43	genome	6586	36	0.546614
T2T_CAST_EiJ#2#chr17	21211350	21211426	+	RMER12C	LTR	ERVK	23.4	76	genome	7468	10	0.133905
T2T_CAST_EiJ#2#chr17	21216525	21216923	-	RMER17C	LTR	ERVK	17.2	398	genome	6741	18	0.267023
T2T_CAST_EiJ#2#chr17	21218191	21218547	+	MTE2a	LTR	ERVL-MaLR	19.2	356	genome	14233	NA	NA
T2T_CAST_EiJ#2#chr17	21221252	21221273	+	ORR1A3-int	LTR	ERVL-MaLR	17.8	21	genome	10115	45	0.444884
T2T_CAST_EiJ#2#chr17	21221790	21222042	-	RLTR17B_Mm	LTR	ERVK	20.2	252	genome	48416	65	0.134253
T2T_CAST_EiJ#2#chr17	21225289	21225570	+	ORR1E	LTR	ERVL-MaLR	17.9	281	genome	19782	NA	NA
T2T_CAST_EiJ#2#chr17	21225625	21225693	-	ORR1B1-int	LTR	ERVL-MaLR	18.5	68	genome	79526	195	0.245203
T2T_CAST_EiJ#2#chr17	21226467	21226526	+	RMER6A	LTR	ERVK	15	59	genome	4955	302	6.09485
T2T_CAST_EiJ#2#chr17	21227404	21227784	-	MTD	LTR	ERVL-MaLR	17.7	380	genome	49480	13	0.0262732
T2T_CAST_EiJ#2#chr17	21233385	21233561	+	MTC	LTR	ERVL-MaLR	18.6	176	genome	26210	8	0.0305227
T2T_CAST_EiJ#2#chr17	21238012	21238424	+	MTE2a	LTR	ERVL-MaLR	22.7	412	genome	14233	NA	NA
T2T_CAST_EiJ#2#chr17	21238694	21238710	+	ORR1B1-int	LTR	ERVL-MaLR	22.1	16	genome	79526	195	0.245203
T2T_CAST_EiJ#2#chr17	21246051	21246372	+	RLTRETN_Mm	LTR	ERVK	3.1	321	genome	1390	3	0.215827
T2T_CAST_EiJ#2#chr17	21246373	21251232	+	MMETn-int	LTR	ERVK	1.7	4859	genome	813	1	0.123001
T2T_CAST_EiJ#2#chr17	21251233	21251554	+	RLTRETN_Mm	LTR	ERVK	2.8	321	genome	1390	3	0.215827
T2T_CAST_EiJ#2#chr17	21251645	21252071	+	MTC	LTR	ERVL-MaLR	13	426	genome	26210	8	0.0305227
T2T_CAST_EiJ#2#chr17	21254420	21254767	+	ORR1A0	LTR	ERVL-MaLR	0.9	347	genome	2523	24	0.951249
T2T_CAST_EiJ#2#chr17	21254768	21255162	+	MTC	LTR	ERVL-MaLR	11.2	394	genome	26210	8	0.0305227
T2T_CAST_EiJ#2#chr17	21256005	21256131	-	MTE2a	LTR	ERVL-MaLR	18.7	126	genome	14233	NA	NA
T2T_CAST_EiJ#2#chr17	21256130	21256242	+	ORR1B1-int	LTR	ERVL-MaLR	23.4	112	genome	79526	195	0.245203
T2T_CAST_EiJ#2#chr17	21257446	21257603	-	MTE2a	LTR	ERVL-MaLR	22.4	157	genome	14233	NA	NA
T2T_CAST_EiJ#2#chr17	21257653	21257868	-	MTE2a	LTR	ERVL-MaLR	23.3	215	genome	14233	NA	NA
T2T_CAST_EiJ#2#chr17	21259488	21259612	+	ORR1B1-int	LTR	ERVL-MaLR	19	124	genome	79526	195	0.245203
T2T_CAST_EiJ#2#chr17	21261291	21261615	-	ORR1A2	LTR	ERVL-MaLR	8.6	324	genome	17150	5	0.0291545
T2T_CAST_EiJ#2#chr17	21262245	21262348	-	MLT1B	LTR	ERVL-MaLR	27.9	103	genome	5753	3	0.0521467
T2T_CAST_EiJ#2#chr17	21265607	21265898	-	MTC	LTR	ERVL-MaLR	13.6	291	genome	26210	8	0.0305227
T2T_CAST_EiJ#2#chr17	21266324	21266397	-	MTC	LTR	ERVL-MaLR	18.9	73	genome	26210	8	0.0305227
T2T_CAST_EiJ#2#chr17	21266832	21266918	-	MTEa	LTR	ERVL-MaLR	18.8	86	genome	17586	7	0.0398044
T2T_CAST_EiJ#2#chr17	21266931	21267142	+	MTE2b	LTR	ERVL-MaLR	22.4	211	genome	15715	NA	NA
T2T_CAST_EiJ#2#chr17	21271435	21271745	+	ORR1A2	LTR	ERVL-MaLR	5.4	310	genome	17150	5	0.0291545
T2T_CAST_EiJ#2#chr17	21271746	21271802	-	ERVB7_1-LTR_MM	LTR	ERVK	10.7	56	genome	778	9	1.15681
T2T_CAST_EiJ#2#chr17	21277908	21278188	+	ORR1B2	LTR	ERVL-MaLR	16	280	genome	9689	NA	NA
T2T_CAST_EiJ#2#chr17	21294949	21295047	+	RMER15	LTR	ERVL	7.1	98	genome	13271	41	0.308944
T2T_CAST_EiJ#2#chr17	21297406	21298362	+	RLTR13A2	LTR	ERVK	4	956	genome	251	2	0.796813
T2T_CAST_EiJ#2#chr17	21299324	21299415	+	RLTR17B_Mm	LTR	ERVK	16.6	91	genome	48416	65	0.134253
T2T_CAST_EiJ#2#chr17	21302797	21303074	-	RMER5	LTR	ERV1	22.4	277	genome	6586	36	0.546614
T2T_CAST_EiJ#2#chr17	21303075	21303309	-	MTC	LTR	ERVL-MaLR	11.1	234	genome	26210	8	0.0305227
T2T_CAST_EiJ#2#chr17	21303619	21303803	-	MTC	LTR	ERVL-MaLR	10.8	184	genome	26210	8	0.0305227
T2T_CAST_EiJ#2#chr17	21308474	21308541	+	ERVB7_1-LTR_MM	LTR	ERVK	10.4	67	genome	778	9	1.15681
T2T_CAST_EiJ#2#chr17	21308542	21308852	-	ORR1A2	LTR	ERVL-MaLR	5.1	310	genome	17150	5	0.0291545
T2T_CAST_EiJ#2#chr17	21313118	21313365	-	MTE2b	LTR	ERVL-MaLR	24.7	247	genome	15715	NA	NA
T2T_CAST_EiJ#2#chr17	21313354	21313455	+	MTEa	LTR	ERVL-MaLR	18.3	101	genome	17586	7	0.0398044
T2T_CAST_EiJ#2#chr17	21313890	21313963	+	MTC	LTR	ERVL-MaLR	18.9	73	genome	26210	8	0.0305227
T2T_CAST_EiJ#2#chr17	21314380	21314671	+	MTC	LTR	ERVL-MaLR	13.3	291	genome	26210	8	0.0305227
T2T_CAST_EiJ#2#chr17	21319031	21319181	+	MTE2b	LTR	ERVL-MaLR	21.6	150	genome	15715	NA	NA
T2T_CAST_EiJ#2#chr17	21319200	21319308	+	MTE2b	LTR	ERVL-MaLR	24.8	108	genome	15715	NA	NA
T2T_CAST_EiJ#2#chr17	21322016	21322148	+	RLTR17B_Mm	LTR	ERVK	18.1	132	genome	48416	65	0.134253
T2T_CAST_EiJ#2#chr17	21322703	21323059	-	MTE2a	LTR	ERVL-MaLR	25.5	356	genome	14233	NA	NA
T2T_CAST_EiJ#2#chr17	21325070	21325452	+	ORR1B1	LTR	ERVL-MaLR	13.2	382	genome	17795	7	0.0393369
T2T_CAST_EiJ#2#chr17	21325797	21325840	-	MT2B2	LTR	ERVL	15.9	43	genome	2701	1	0.0370233
T2T_CAST_EiJ#2#chr17	21327307	21327840	-	ERVB4_2-LTR_MM	LTR	ERVK	11.9	533	genome	143	NA	NA
T2T_CAST_EiJ#2#chr17	21327843	21328017	+	RLTR8	LTR	ERVK	11.4	174	genome	291	NA	NA
T2T_CAST_EiJ#2#chr17	21327998	21328041	+	RLTR8	LTR	ERVK	6.8	43	genome	291	NA	NA
T2T_CAST_EiJ#2#chr17	21328399	21328720	-	ERVB7_1-LTR_MM	LTR	ERVK	3.5	321	genome	778	9	1.15681
T2T_CAST_EiJ#2#chr17	21328707	21329213	-	MMETn-int	LTR	ERVK	5.5	506	genome	813	1	0.123001
T2T_CAST_EiJ#2#chr17	21331620	21331670	+	ORR1B1-int	LTR	ERVL-MaLR	12.2	50	genome	79526	195	0.245203
T2T_CAST_EiJ#2#chr17	21334933	21335045	-	ORR1A3-int	LTR	ERVL-MaLR	18	112	genome	10115	45	0.444884
T2T_CAST_EiJ#2#chr17	21340251	21340392	-	ORR1B1-int	LTR	ERVL-MaLR	17.7	141	genome	79526	195	0.245203
T2T_CAST_EiJ#2#chr17	21341986	21342175	+	RMER17C2	LTR	ERVK	24.2	189	genome	2916	10	0.342936
T2T_CAST_EiJ#2#chr17	21348303	21348641	+	ERVB2_1A-I_MM	LTR	ERVK	26.4	338	genome	335	NA	NA
T2T_CAST_EiJ#2#chr17	21348633	21349065	-	ERVB2_1A-I_MM	LTR	ERVK	31.6	432	genome	335	NA	NA
T2T_CAST_EiJ#2#chr17	21349097	21349479	-	ERVB2_1A-I_MM	LTR	ERVK	30.9	382	genome	335	NA	NA
T2T_CAST_EiJ#2#chr17	21349683	21349774	-	ERVB2_1A-I_MM	LTR	ERVK	23.9	91	genome	335	NA	NA
T2T_CAST_EiJ#2#chr17	21349772	21350366	-	ERVB2_1A-I_MM	LTR	ERVK	20.9	594	genome	335	NA	NA
T2T_CAST_EiJ#2#chr17	21350550	21350820	-	ERVB2_1A-I_MM	LTR	ERVK	31.1	270	genome	335	NA	NA
T2T_CAST_EiJ#2#chr17	21350809	21351891	+	ERVB2_1A-I_MM	LTR	ERVK	28.3	1082	genome	335	NA	NA
T2T_CAST_EiJ#2#chr17	21352347	21353251	+	ERVB2_1A-I_MM	LTR	ERVK	32	904	genome	335	NA	NA
T2T_CAST_EiJ#2#chr17	21353473	21353499	+	RLTR13D3A1	LTR	ERVK	3.7	26	genome	601	6	0.998336
T2T_CAST_EiJ#2#chr17	21353788	21354004	+	ORR1D1	LTR	ERVL-MaLR	15.3	216	genome	23044	11	0.0477348
T2T_CAST_EiJ#2#chr17	21354023	21354099	+	ORR1D1	LTR	ERVL-MaLR	14.3	76	genome	23044	11	0.0477348
T2T_CAST_EiJ#2#chr17	21354323	21354626	+	MLT1A0	LTR	ERVL-MaLR	25.8	303	genome	6062	NA	NA
T2T_CAST_EiJ#2#chr17	21354641	21354957	+	ORR1A2	LTR	ERVL-MaLR	8.2	316	genome	17150	5	0.0291545
T2T_CAST_EiJ#2#chr17	21359199	21359360	+	MSTD	LTR	ERVL-MaLR	28.9	161	genome	4909	NA	NA
T2T_CAST_EiJ#2#chr17	21360029	21360067	-	ORR1D1	LTR	ERVL-MaLR	16.4	38	genome	23044	11	0.0477348
T2T_CAST_EiJ#2#chr17	21360192	21360252	-	MYSERV6-int	LTR	ERVK	11.7	60	genome	11772	143	1.21475
T2T_CAST_EiJ#2#chr17	21360422	21360796	-	MTD	LTR	ERVL-MaLR	20	374	genome	49480	13	0.0262732
T2T_CAST_EiJ#2#chr17	21360995	21361311	-	ORR1D1	LTR	ERVL-MaLR	16.2	316	genome	23044	11	0.0477348
T2T_CAST_EiJ#2#chr17	21366664	21366707	+	RMER5	LTR	ERV1	18.2	43	genome	6586	36	0.546614
T2T_CAST_EiJ#2#chr17	21373396	21373794	-	RMER17C	LTR	ERVK	16.7	398	genome	6741	18	0.267023
T2T_CAST_EiJ#2#chr17	21375305	21375642	+	MTE2a	LTR	ERVL-MaLR	19	337	genome	14233	NA	NA
T2T_CAST_EiJ#2#chr17	21378064	21378085	+	ORR1A3-int	LTR	ERVL-MaLR	18	21	genome	10115	45	0.444884
T2T_CAST_EiJ#2#chr17	21378588	21378630	-	RLTR17B_Mm	LTR	ERVK	22	42	genome	48416	65	0.134253
T2T_CAST_EiJ#2#chr17	21378660	21378848	-	RLTR17B_Mm	LTR	ERVK	21.7	188	genome	48416	65	0.134253
T2T_CAST_EiJ#2#chr17	21381877	21382157	+	ORR1E	LTR	ERVL-MaLR	19.1	280	genome	19782	NA	NA
T2T_CAST_EiJ#2#chr17	21382213	21382281	-	ORR1B1-int	LTR	ERVL-MaLR	18.5	68	genome	79526	195	0.245203
T2T_CAST_EiJ#2#chr17	21383055	21383114	+	RMER6A	LTR	ERVK	15	59	genome	4955	302	6.09485
T2T_CAST_EiJ#2#chr17	21383988	21384368	-	MTD	LTR	ERVL-MaLR	18	380	genome	49480	13	0.0262732
T2T_CAST_EiJ#2#chr17	21388270	21388446	+	MTC	LTR	ERVL-MaLR	17.5	176	genome	26210	8	0.0305227
T2T_CAST_EiJ#2#chr17	21390105	21390147	+	ORR1B1-int	LTR	ERVL-MaLR	18.9	42	genome	79526	195	0.245203
T2T_CAST_EiJ#2#chr17	21392915	21393327	+	MTE2a	LTR	ERVL-MaLR	23.2	412	genome	14233	NA	NA
T2T_CAST_EiJ#2#chr17	21393597	21393613	+	ORR1B1-int	LTR	ERVL-MaLR	22.9	16	genome	79526	195	0.245203
T2T_CAST_EiJ#2#chr17	21401169	21401490	+	RLTRETN_Mm	LTR	ERVK	3.4	321	genome	1390	3	0.215827
T2T_CAST_EiJ#2#chr17	21401491	21402734	+	MMETn-int	LTR	ERVK	1.4	1243	genome	813	1	0.123001
T2T_CAST_EiJ#2#chr17	21402901	21406505	+	MMETn-int	LTR	ERVK	1.9	3604	genome	813	1	0.123001
T2T_CAST_EiJ#2#chr17	21406506	21406827	+	RLTRETN_Mm	LTR	ERVK	2.5	321	genome	1390	3	0.215827
T2T_CAST_EiJ#2#chr17	21406918	21407342	+	MTC	LTR	ERVL-MaLR	13	424	genome	26210	8	0.0305227
T2T_CAST_EiJ#2#chr17	21409694	21410041	+	ORR1A0	LTR	ERVL-MaLR	2	347	genome	2523	24	0.951249
T2T_CAST_EiJ#2#chr17	21410042	21410436	+	MTC	LTR	ERVL-MaLR	11	394	genome	26210	8	0.0305227
T2T_CAST_EiJ#2#chr17	21411279	21411405	-	MTE2a	LTR	ERVL-MaLR	19.5	126	genome	14233	NA	NA
T2T_CAST_EiJ#2#chr17	21411404	21411516	+	ORR1B1-int	LTR	ERVL-MaLR	23.4	112	genome	79526	195	0.245203
T2T_CAST_EiJ#2#chr17	21412730	21413152	-	MTE2a	LTR	ERVL-MaLR	25.5	422	genome	14233	NA	NA
T2T_CAST_EiJ#2#chr17	21414776	21414900	+	ORR1B1-int	LTR	ERVL-MaLR	19	124	genome	79526	195	0.245203
T2T_CAST_EiJ#2#chr17	21416579	21416903	-	ORR1A2	LTR	ERVL-MaLR	8.3	324	genome	17150	5	0.0291545
T2T_CAST_EiJ#2#chr17	21417036	21417372	+	IAPLTR4_I	LTR	ERVK	3.3	336	genome	1754	8	0.4561
T2T_CAST_EiJ#2#chr17	21417368	21418328	+	IAPEz-int	LTR	ERVK	5.2	960	genome	7054	40	0.567054
T2T_CAST_EiJ#2#chr17	21418316	21421388	+	IAPEz-int	LTR	ERVK	1.3	3072	genome	7054	40	0.567054
T2T_CAST_EiJ#2#chr17	21421389	21421725	+	IAPLTR4_I	LTR	ERVK	3.3	336	genome	1754	8	0.4561
T2T_CAST_EiJ#2#chr17	21422229	21422326	-	MLT1A	LTR	ERVL-MaLR	23.5	97	genome	4094	NA	NA
T2T_CAST_EiJ#2#chr17	21425577	21425868	-	MTC	LTR	ERVL-MaLR	14.3	291	genome	26210	8	0.0305227
T2T_CAST_EiJ#2#chr17	21426295	21426368	-	MTC	LTR	ERVL-MaLR	18.9	73	genome	26210	8	0.0305227
T2T_CAST_EiJ#2#chr17	21426803	21426904	-	MTEa	LTR	ERVL-MaLR	17.3	101	genome	17586	7	0.0398044
T2T_CAST_EiJ#2#chr17	21426893	21427113	+	MTE2b	LTR	ERVL-MaLR	23.4	220	genome	15715	NA	NA
T2T_CAST_EiJ#2#chr17	21431598	21431908	+	ORR1A2	LTR	ERVL-MaLR	5.4	310	genome	17150	5	0.0291545
T2T_CAST_EiJ#2#chr17	21431909	21431976	-	ERVB7_1-LTR_MM	LTR	ERVK	11.9	67	genome	778	9	1.15681
T2T_CAST_EiJ#2#chr17	21438101	21438381	+	ORR1B2	LTR	ERVL-MaLR	17.2	280	genome	9689	NA	NA
T2T_CAST_EiJ#2#chr17	21443286	21444216	-	RLTR13B3	LTR	ERVK	2.4	930	genome	255	NA	NA
T2T_CAST_EiJ#2#chr17	21455533	21455631	+	RMER15	LTR	ERVL	8.1	98	genome	13271	41	0.308944
T2T_CAST_EiJ#2#chr17	21455772	21455833	-	MYSERV6-int	LTR	ERVK	9.7	61	genome	11772	143	1.21475
T2T_CAST_EiJ#2#chr17	21457938	21458894	+	RLTR13A2	LTR	ERVK	3.6	956	genome	251	2	0.796813
T2T_CAST_EiJ#2#chr17	21459312	21459455	+	MLT2B4	LTR	ERVL	26.8	143	genome	1209	NA	NA
T2T_CAST_EiJ#2#chr17	21459856	21459947	+	RLTR17B_Mm	LTR	ERVK	16.6	91	genome	48416	65	0.134253
T2T_CAST_EiJ#2#chr17	21463327	21463604	-	RMER5	LTR	ERV1	22.4	277	genome	6586	36	0.546614
T2T_CAST_EiJ#2#chr17	21463605	21463838	-	MTC	LTR	ERVL-MaLR	10.7	233	genome	26210	8	0.0305227
T2T_CAST_EiJ#2#chr17	21464149	21464333	-	MTC	LTR	ERVL-MaLR	11.9	184	genome	26210	8	0.0305227
T2T_CAST_EiJ#2#chr17	21468996	21469063	+	ERVB7_1-LTR_MM	LTR	ERVK	13.4	67	genome	778	9	1.15681
T2T_CAST_EiJ#2#chr17	21469064	21469374	-	ORR1A2	LTR	ERVL-MaLR	5.1	310	genome	17150	5	0.0291545
T2T_CAST_EiJ#2#chr17	21473644	21473891	-	MTE2b	LTR	ERVL-MaLR	23.4	247	genome	15715	NA	NA
T2T_CAST_EiJ#2#chr17	21473880	21473981	+	MTEa	LTR	ERVL-MaLR	17.3	101	genome	17586	7	0.0398044
T2T_CAST_EiJ#2#chr17	21474416	21474489	+	MTC	LTR	ERVL-MaLR	18.9	73	genome	26210	8	0.0305227
T2T_CAST_EiJ#2#chr17	21474916	21475206	+	MTC	LTR	ERVL-MaLR	14.3	290	genome	26210	8	0.0305227
T2T_CAST_EiJ#2#chr17	21479225	21479321	+	MLT1A	LTR	ERVL-MaLR	23.7	96	genome	4094	NA	NA
T2T_CAST_EiJ#2#chr17	21479946	21480271	+	ORR1A2	LTR	ERVL-MaLR	8	325	genome	17150	5	0.0291545
T2T_CAST_EiJ#2#chr17	21481983	21482107	-	ORR1B1-int	LTR	ERVL-MaLR	19	124	genome	79526	195	0.245203
T2T_CAST_EiJ#2#chr17	21483730	21483945	+	MTE2a	LTR	ERVL-MaLR	24.5	215	genome	14233	NA	NA
T2T_CAST_EiJ#2#chr17	21483995	21484152	+	MTE2a	LTR	ERVL-MaLR	23.1	157	genome	14233	NA	NA
T2T_CAST_EiJ#2#chr17	21485351	21485463	-	ORR1B1-int	LTR	ERVL-MaLR	21.6	112	genome	79526	195	0.245203
T2T_CAST_EiJ#2#chr17	21485462	21485588	+	MTE2a	LTR	ERVL-MaLR	18.7	126	genome	14233	NA	NA
T2T_CAST_EiJ#2#chr17	21486431	21486825	-	MTC	LTR	ERVL-MaLR	11.2	394	genome	26210	8	0.0305227
T2T_CAST_EiJ#2#chr17	21486826	21487172	-	ORR1A0	LTR	ERVL-MaLR	1.2	346	genome	2523	24	0.951249
T2T_CAST_EiJ#2#chr17	21489524	21489943	-	MTC	LTR	ERVL-MaLR	13	419	genome	26210	8	0.0305227
T2T_CAST_EiJ#2#chr17	21493116	21493935	-	RLTR13B2	LTR	ERVK	1.6	819	genome	313	1	0.319489
T2T_CAST_EiJ#2#chr17	21498293	21498417	-	ORR1B1-int	LTR	ERVL-MaLR	22.9	124	genome	79526	195	0.245203
T2T_CAST_EiJ#2#chr17	21498687	21499098	-	MTE2a	LTR	ERVL-MaLR	22.9	411	genome	14233	NA	NA
T2T_CAST_EiJ#2#chr17	21502071	21502500	-	MMERGLN_LTR	LTR	ERV1	1.9	429	genome	601	5	0.831947
T2T_CAST_EiJ#2#chr17	21504030	21504234	-	MTC	LTR	ERVL-MaLR	18.3	204	genome	26210	8	0.0305227
T2T_CAST_EiJ#2#chr17	21508147	21508527	+	MTD	LTR	ERVL-MaLR	17.7	380	genome	49480	13	0.0262732
T2T_CAST_EiJ#2#chr17	21509399	21509458	-	RMER6A	LTR	ERVK	16.7	59	genome	4955	302	6.09485
T2T_CAST_EiJ#2#chr17	21510230	21510298	+	ORR1B1-int	LTR	ERVL-MaLR	18.5	68	genome	79526	195	0.245203
T2T_CAST_EiJ#2#chr17	21510354	21510635	-	ORR1E	LTR	ERVL-MaLR	20.8	281	genome	19782	NA	NA
T2T_CAST_EiJ#2#chr17	21513962	21514162	+	RLTR17B_Mm	LTR	ERVK	16.7	200	genome	48416	65	0.134253
T2T_CAST_EiJ#2#chr17	21514573	21514719	-	ORR1A3-int	LTR	ERVL-MaLR	19.2	146	genome	10115	45	0.444884
T2T_CAST_EiJ#2#chr17	21516335	21516686	-	MTE2a	LTR	ERVL-MaLR	22	351	genome	14233	NA	NA
T2T_CAST_EiJ#2#chr17	21517983	21518378	+	RMER17C	LTR	ERVK	16.8	395	genome	6741	18	0.267023
T2T_CAST_EiJ#2#chr17	21525040	21525083	-	RMER5	LTR	ERV1	18.2	43	genome	6586	36	0.546614
T2T_CAST_EiJ#2#chr17	21530453	21530671	+	ORR1D1	LTR	ERVL-MaLR	17.4	218	genome	23044	11	0.0477348
T2T_CAST_EiJ#2#chr17	21530726	21530823	+	ORR1D1	LTR	ERVL-MaLR	17.4	97	genome	23044	11	0.0477348
T2T_CAST_EiJ#2#chr17	21531026	21531401	+	MTD	LTR	ERVL-MaLR	19.1	375	genome	49480	13	0.0262732
T2T_CAST_EiJ#2#chr17	21531735	21531775	+	ORR1D1	LTR	ERVL-MaLR	15	40	genome	23044	11	0.0477348
T2T_CAST_EiJ#2#chr17	21532423	21532529	-	MSTD	LTR	ERVL-MaLR	28	106	genome	4909	NA	NA
T2T_CAST_EiJ#2#chr17	21536838	21537139	-	ORR1A2	LTR	ERVL-MaLR	9.3	301	genome	17150	5	0.0291545
T2T_CAST_EiJ#2#chr17	21537155	21537458	-	MLT1A0	LTR	ERVL-MaLR	25.8	303	genome	6062	NA	NA
T2T_CAST_EiJ#2#chr17	21537682	21537727	-	ORR1D1	LTR	ERVL-MaLR	17.4	45	genome	23044	11	0.0477348
T2T_CAST_EiJ#2#chr17	21537767	21537993	-	ORR1D1	LTR	ERVL-MaLR	17	226	genome	23044	11	0.0477348
T2T_CAST_EiJ#2#chr17	21538530	21539436	-	ERVB2_1A-I_MM	LTR	ERVK	32.9	906	genome	335	NA	NA
T2T_CAST_EiJ#2#chr17	21539761	21541427	-	ERVB2_1A-I_MM	LTR	ERVK	29.8	1666	genome	335	NA	NA
T2T_CAST_EiJ#2#chr17	21541451	21543455	-	ERVB2_1A-I_MM	LTR	ERVK	29.9	2004	genome	335	NA	NA
T2T_CAST_EiJ#2#chr17	21543591	21544064	-	ERVB2_1A-I_MM	LTR	ERVK	28.8	473	genome	335	NA	NA
T2T_CAST_EiJ#2#chr17	21544105	21544521	-	ERVB2_1A-I_MM	LTR	ERVK	29.4	416	genome	335	NA	NA
T2T_CAST_EiJ#2#chr17	21544868	21545339	-	ERVB2_1A-I_MM	LTR	ERVK	32.5	471	genome	335	NA	NA
T2T_CAST_EiJ#2#chr17	21545340	21545677	-	RLTR13D3A1	LTR	ERVK	4.5	337	genome	601	6	0.998336
T2T_CAST_EiJ#2#chr17	21545707	21546323	-	RLTR13D3A1	LTR	ERVK	6.2	616	genome	601	6	0.998336
T2T_CAST_EiJ#2#chr17	21548823	21549156	+	ORR1A2	LTR	ERVL-MaLR	8.8	333	genome	17150	5	0.0291545
T2T_CAST_EiJ#2#chr17	21551204	21551219	+	ORR1B1-int	LTR	ERVL-MaLR	20.5	15	genome	79526	195	0.245203
T2T_CAST_EiJ#2#chr17	21552887	21552990	+	ORR1B1-int	LTR	ERVL-MaLR	26.2	103	genome	79526	195	0.245203
T2T_CAST_EiJ#2#chr17	21554648	21554998	-	ORR1D2	LTR	ERVL-MaLR	22.2	350	genome	16056	151	0.940458
T2T_CAST_EiJ#2#chr17	21583253	21583312	+	ORR1B1-int	LTR	ERVL-MaLR	20.3	59	genome	79526	195	0.245203
T2T_CAST_EiJ#2#chr17	21584611	21585137	+	RLTR30D2_MM	LTR	ERV1	11.6	526	genome	751	NA	NA
T2T_CAST_EiJ#2#chr17	21596069	21596103	-	RLTR51A_Mm	LTR	ERVK	20	34	genome	3226	NA	NA
T2T_CAST_EiJ#2#chr17	21612301	21612342	+	RLTR17B_Mm	LTR	ERVK	28.2	41	genome	48416	65	0.134253
T2T_CAST_EiJ#2#chr17	21612391	21612407	+	RLTR17B_Mm	LTR	ERVK	30.1	16	genome	48416	65	0.134253
T2T_CAST_EiJ#2#chr17	21612408	21612580	-	RMER12C	LTR	ERVK	20.2	172	genome	7468	10	0.133905
T2T_CAST_EiJ#2#chr17	21612581	21612599	+	RLTR17B_Mm	LTR	ERVK	30.1	18	genome	48416	65	0.134253
T2T_CAST_EiJ#2#chr17	21618080	21618195	-	MLT1C	LTR	ERVL-MaLR	29.6	115	genome	2945	NA	NA
T2T_CAST_EiJ#2#chr17	21623351	21623401	+	ORR1D2	LTR	ERVL-MaLR	23.1	50	genome	16056	151	0.940458
T2T_CAST_EiJ#2#chr17	21623402	21623799	+	ORR1C1	LTR	ERVL-MaLR	13.3	397	genome	8962	19	0.212006
T2T_CAST_EiJ#2#chr17	21623801	21624076	+	ORR1D2	LTR	ERVL-MaLR	18.1	275	genome	16056	151	0.940458
T2T_CAST_EiJ#2#chr17	21624195	21624539	-	RLTR15	LTR	ERVK	12.7	344	genome	2410	NA	NA
T2T_CAST_EiJ#2#chr17	21625103	21625423	-	ORR1A2	LTR	ERVL-MaLR	7.5	320	genome	17150	5	0.0291545
T2T_CAST_EiJ#2#chr17	21627233	21627567	+	MTD	LTR	ERVL-MaLR	23.8	334	genome	49480	13	0.0262732
T2T_CAST_EiJ#2#chr17	21628459	21628808	-	MLT1B	LTR	ERVL-MaLR	29.9	349	genome	5753	3	0.0521467
T2T_CAST_EiJ#2#chr17	21631415	21631760	+	MTD	LTR	ERVL-MaLR	16	345	genome	49480	13	0.0262732
T2T_CAST_EiJ#2#chr17	21637577	21637645	+	RLTR20A4	LTR	ERVK	19.7	68	genome	12621	6	0.0475398
T2T_CAST_EiJ#2#chr17	21641159	21641465	-	MTD	LTR	ERVL-MaLR	22.9	306	genome	49480	13	0.0262732
T2T_CAST_EiJ#2#chr17	21643276	21643291	+	ORR1B1-int	LTR	ERVL-MaLR	13.5	15	genome	79526	195	0.245203
T2T_CAST_EiJ#2#chr17	21643461	21643476	+	ORR1B1-int	LTR	ERVL-MaLR	18.3	15	genome	79526	195	0.245203
T2T_CAST_EiJ#2#chr17	21643477	21643940	-	MT2A	LTR	ERVL	28.4	463	genome	7837	37	0.472119
T2T_CAST_EiJ#2#chr17	21644385	21644726	-	ORR1A4	LTR	ERVL-MaLR	8.5	341	genome	9347	3	0.0320959
T2T_CAST_EiJ#2#chr17	21646085	21646260	+	ORR1C1	LTR	ERVL-MaLR	9.2	175	genome	8962	19	0.212006
T2T_CAST_EiJ#2#chr17	21646431	21646659	+	ORR1C1	LTR	ERVL-MaLR	11.8	228	genome	8962	19	0.212006
T2T_CAST_EiJ#2#chr17	21647779	21648306	+	RLTR12C	LTR	ERVK	15	527	genome	303	4	1.32013
T2T_CAST_EiJ#2#chr17	21650890	21651030	+	RLTR49	LTR	ERVK	24.4	140	genome	981	4	0.407747
T2T_CAST_EiJ#2#chr17	21651238	21651684	+	RLTR49	LTR	ERVK	19.2	446	genome	981	4	0.407747
T2T_CAST_EiJ#2#chr17	21651685	21651772	+	ORR1A1-int	LTR	ERVL-MaLR	25.3	87	genome	2726	4	0.146735
T2T_CAST_EiJ#2#chr17	21652243	21652525	+	RMER21B	LTR	ERV1	18.9	282	genome	1331	64	4.80841
T2T_CAST_EiJ#2#chr17	21652623	21652866	+	RLTR11B	LTR	ERVK	10.1	243	genome	1080	15	1.38889
T2T_CAST_EiJ#2#chr17	21652920	21653245	-	RLTR11B	LTR	ERVK	14	325	genome	1080	15	1.38889
T2T_CAST_EiJ#2#chr17	21653586	21653966	+	MTD	LTR	ERVL-MaLR	17.3	380	genome	49480	13	0.0262732
T2T_CAST_EiJ#2#chr17	21654627	21655022	+	MTA_Mm	LTR	ERVL-MaLR	3	395	genome	17925	181	1.00976
T2T_CAST_EiJ#2#chr17	21655581	21655670	-	MSTD	LTR	ERVL-MaLR	28.1	89	genome	4909	NA	NA
T2T_CAST_EiJ#2#chr17	21656116	21656200	+	MYSERV6-int	LTR	ERVK	17.6	84	genome	11772	143	1.21475
T2T_CAST_EiJ#2#chr17	21656585	21656726	-	RLTR17B_Mm	LTR	ERVK	19.4	141	genome	48416	65	0.134253
T2T_CAST_EiJ#2#chr17	21657532	21657863	-	LTR40a	LTR	ERVL	27.6	331	genome	326	NA	NA
T2T_CAST_EiJ#2#chr17	21658093	21658202	-	ORR1D1	LTR	ERVL-MaLR	32.4	109	genome	23044	11	0.0477348
T2T_CAST_EiJ#2#chr17	21660967	21661304	-	ERVB7_1-LTR_MM	LTR	ERVK	17.3	337	genome	778	9	1.15681
T2T_CAST_EiJ#2#chr17	21666773	21666813	-	ORR1D1	LTR	ERVL-MaLR	20.3	40	genome	23044	11	0.0477348
T2T_CAST_EiJ#2#chr17	21668056	21668284	-	MER34C2	LTR	ERV1	24.6	228	genome	202	NA	NA
T2T_CAST_EiJ#2#chr17	21668850	21669607	-	RMER6A	LTR	ERVK	9.7	757	genome	4955	302	6.09485
T2T_CAST_EiJ#2#chr17	21671254	21671321	-	RLTR24B_MM	LTR	ERV1	16.9	67	genome	706	NA	NA
T2T_CAST_EiJ#2#chr17	21673760	21673931	-	RLTR11C_MM	LTR	ERVK	14	171	genome	834	NA	NA
T2T_CAST_EiJ#2#chr17	21673937	21674363	-	RMER6A	LTR	ERVK	11.2	426	genome	4955	302	6.09485
T2T_CAST_EiJ#2#chr17	21674335	21674661	-	RMER6A	LTR	ERVK	10.5	326	genome	4955	302	6.09485
T2T_CAST_EiJ#2#chr17	21674679	21675042	-	RLTR11C_MM	LTR	ERVK	18.6	363	genome	834	NA	NA
T2T_CAST_EiJ#2#chr17	21675803	21675877	-	MT2B	LTR	ERVL	21.9	74	genome	11972	30	0.250585
T2T_CAST_EiJ#2#chr17	21680974	21681218	+	MER31B	LTR	ERV1	30.1	244	genome	321	NA	NA
T2T_CAST_EiJ#2#chr17	21682081	21682466	+	MTD	LTR	ERVL-MaLR	19.8	385	genome	49480	13	0.0262732
T2T_CAST_EiJ#2#chr17	21683620	21683797	-	RMER4B	LTR	ERVK	24.3	177	genome	5376	NA	NA
T2T_CAST_EiJ#2#chr17	21684001	21684061	-	ORR1A3-int	LTR	ERVL-MaLR	24.1	60	genome	10115	45	0.444884
T2T_CAST_EiJ#2#chr17	21684003	21684189	-	RMER4B	LTR	ERVK	18.7	186	genome	5376	NA	NA
T2T_CAST_EiJ#2#chr17	21686224	21686548	-	RMER17C	LTR	ERVK	12.8	324	genome	6741	18	0.267023
T2T_CAST_EiJ#2#chr17	21686610	21686961	-	MTB_Mm	LTR	ERVL-MaLR	13.3	351	genome	5528	NA	NA
T2T_CAST_EiJ#2#chr17	21686987	21687323	+	RMER5	LTR	ERV1	21.9	336	genome	6586	36	0.546614
T2T_CAST_EiJ#2#chr17	21688592	21688988	+	MTC	LTR	ERVL-MaLR	11.4	396	genome	26210	8	0.0305227
T2T_CAST_EiJ#2#chr17	21689473	21689560	-	ORR1B1-int	LTR	ERVL-MaLR	26.1	87	genome	79526	195	0.245203
T2T_CAST_EiJ#2#chr17	21690413	21690976	-	MLTR31FA_MM	LTR	ERVK	12	563	genome	591	NA	NA
T2T_CAST_EiJ#2#chr17	21691081	21691831	+	RMER6A	LTR	ERVK	10	750	genome	4955	302	6.09485
T2T_CAST_EiJ#2#chr17	21691873	21691919	-	ORR1B1-int	LTR	ERVL-MaLR	17	46	genome	79526	195	0.245203
T2T_CAST_EiJ#2#chr17	21691995	21692603	+	RLTR48A	LTR	ERV1	7.2	608	genome	704	NA	NA
T2T_CAST_EiJ#2#chr17	21698528	21698932	+	MTC	LTR	ERVL-MaLR	9.3	404	genome	26210	8	0.0305227
T2T_CAST_EiJ#2#chr17	21699322	21699669	-	MLT1A0	LTR	ERVL-MaLR	31.7	347	genome	6062	NA	NA
T2T_CAST_EiJ#2#chr17	21704118	21704242	+	MTEa	LTR	ERVL-MaLR	27.3	124	genome	17586	7	0.0398044
T2T_CAST_EiJ#2#chr17	21704546	21704601	-	ORR1A1-int	LTR	ERVL-MaLR	23.6	55	genome	2726	4	0.146735
T2T_CAST_EiJ#2#chr17	21710629	21711138	+	ERVB4_2-LTR_MM	LTR	ERVK	7.9	509	genome	143	NA	NA
T2T_CAST_EiJ#2#chr17	21721745	21722150	+	IAPLTR2a2_Mm	LTR	ERVK	5.9	405	genome	1996	4	0.200401
T2T_CAST_EiJ#2#chr17	21722207	21722342	+	IAPLTR2a2_Mm	LTR	ERVK	9.7	135	genome	1996	4	0.200401
T2T_CAST_EiJ#2#chr17	21722443	21722936	-	MT2_Mm	LTR	ERVL	2.8	493	genome	2220	3	0.135135
T2T_CAST_EiJ#2#chr17	21725376	21725771	+	MTA_Mm	LTR	ERVL-MaLR	7.1	395	genome	17925	181	1.00976
T2T_CAST_EiJ#2#chr17	21725815	21725934	+	ORR1F	LTR	ERVL-MaLR	24.3	119	genome	14608	6	0.0410734
T2T_CAST_EiJ#2#chr17	21726016	21726148	+	MT2A	LTR	ERVL	24.8	132	genome	7837	37	0.472119
T2T_CAST_EiJ#2#chr17	21726146	21726196	-	MERVL_2A-int	LTR	ERVL	15.7	50	genome	3901	2	0.0512689
T2T_CAST_EiJ#2#chr17	21726357	21726410	-	MERVL_2A-int	LTR	ERVL	5.8	53	genome	3901	2	0.0512689
T2T_CAST_EiJ#2#chr17	21731280	21731697	-	MLTR11B	LTR	ERVK	14.9	417	genome	2877	NA	NA
T2T_CAST_EiJ#2#chr17	21731984	21732404	+	MTC	LTR	ERVL-MaLR	14.2	420	genome	26210	8	0.0305227
T2T_CAST_EiJ#2#chr17	21737881	21738264	+	MuLV-int	LTR	ERV1	29.1	383	genome	967	1	0.103413
T2T_CAST_EiJ#2#chr17	21738416	21739291	+	MuLV-int	LTR	ERV1	30.5	875	genome	967	1	0.103413
T2T_CAST_EiJ#2#chr17	21739308	21739491	-	RLTR34D_MM	LTR	ERVK	21	183	genome	488	1	0.204918
T2T_CAST_EiJ#2#chr17	21739492	21739974	-	LTRIS_Mm	LTR	ERV1	0.8	482	genome	553	5	0.904159
T2T_CAST_EiJ#2#chr17	21739975	21744580	-	MuRRS-int	LTR	ERV1	4.5	4605	genome	570	8	1.40351
T2T_CAST_EiJ#2#chr17	21744581	21745062	-	LTRIS_Mm	LTR	ERV1	0.4	481	genome	553	5	0.904159
T2T_CAST_EiJ#2#chr17	21745063	21745176	-	RLTR34C_MM	LTR	ERVK	11.8	113	genome	395	NA	NA
T2T_CAST_EiJ#2#chr17	21745418	21746398	+	MuLV-int	LTR	ERV1	30.9	980	genome	967	1	0.103413
T2T_CAST_EiJ#2#chr17	21746751	21747078	+	MuLV-int	LTR	ERV1	23.2	327	genome	967	1	0.103413
T2T_CAST_EiJ#2#chr17	21747253	21747394	+	MERV1_I	LTR	ERV1	23.8	141	genome	1327	NA	NA
T2T_CAST_EiJ#2#chr17	21747974	21748034	+	RMER2	LTR	ERV1	13.1	60	genome	2122	NA	NA
T2T_CAST_EiJ#2#chr17	21748061	21748431	+	RMER2	LTR	ERV1	15.9	370	genome	2122	NA	NA
T2T_CAST_EiJ#2#chr17	21748467	21748560	+	RMER2	LTR	ERV1	19.1	93	genome	2122	NA	NA
T2T_CAST_EiJ#2#chr17	21749590	21749734	+	MER54B	LTR	ERVL	31.7	144	genome	78	NA	NA
T2T_CAST_EiJ#2#chr17	21750293	21750333	-	ORR1B1-int	LTR	ERVL-MaLR	14.9	40	genome	79526	195	0.245203
T2T_CAST_EiJ#2#chr17	21750239	21750381	-	MYSERV6-int	LTR	ERVK	17.9	142	genome	11772	143	1.21475
T2T_CAST_EiJ#2#chr17	21754189	21754360	-	RLTR17B_Mm	LTR	ERVK	15.5	171	genome	48416	65	0.134253
T2T_CAST_EiJ#2#chr17	21754469	21755323	+	RLTR13B4	LTR	ERVK	6.9	854	genome	381	2	0.524934
T2T_CAST_EiJ#2#chr17	21755428	21755789	+	MTD	LTR	ERVL-MaLR	23.5	361	genome	49480	13	0.0262732
T2T_CAST_EiJ#2#chr17	21758192	21758298	+	ORR1F	LTR	ERVL-MaLR	19.4	106	genome	14608	6	0.0410734
T2T_CAST_EiJ#2#chr17	21758454	21758636	+	ORR1F	LTR	ERVL-MaLR	24.6	182	genome	14608	6	0.0410734
T2T_CAST_EiJ#2#chr17	21759661	21759897	+	MTE2b	LTR	ERVL-MaLR	23.2	236	genome	15715	NA	NA
T2T_CAST_EiJ#2#chr17	21759907	21760142	-	MLT1D	LTR	ERVL-MaLR	26.3	235	genome	5011	1	0.0199561
T2T_CAST_EiJ#2#chr17	21766961	21767076	+	MLT1B	LTR	ERVL-MaLR	27.7	115	genome	5753	3	0.0521467
T2T_CAST_EiJ#2#chr17	21776805	21776926	+	MLT1A	LTR	ERVL-MaLR	21.6	121	genome	4094	NA	NA
T2T_CAST_EiJ#2#chr17	21777757	21778265	-	RLTR20B5_MM	LTR	ERVK	16.1	508	genome	797	1	0.125471
T2T_CAST_EiJ#2#chr17	21779722	21779920	+	MER34A1	LTR	ERV1	23.9	198	genome	226	NA	NA
T2T_CAST_EiJ#2#chr17	21783456	21783877	+	RMER5	LTR	ERV1	23.4	421	genome	6586	36	0.546614
T2T_CAST_EiJ#2#chr17	21786129	21786591	+	RMER4A	LTR	ERVK	13.5	462	genome	2314	NA	NA
T2T_CAST_EiJ#2#chr17	21788340	21788498	+	ORR1F	LTR	ERVL-MaLR	25.9	158	genome	14608	6	0.0410734
T2T_CAST_EiJ#2#chr17	21791052	21791120	+	MT2B	LTR	ERVL	14.9	68	genome	11972	30	0.250585
T2T_CAST_EiJ#2#chr17	21791389	21791475	+	MER92C	LTR	ERV1	26.2	86	genome	37	NA	NA
T2T_CAST_EiJ#2#chr17	21795508	21795862	-	ORR1D1	LTR	ERVL-MaLR	17.9	354	genome	23044	11	0.0477348
T2T_CAST_EiJ#2#chr17	21795870	21795975	-	MLT1C2	LTR	ERVL-MaLR	24.8	105	genome	4540	NA	NA
T2T_CAST_EiJ#2#chr17	21797499	21797540	+	RLTR21	LTR	ERVK	11.9	41	genome	3960	2	0.0505051
T2T_CAST_EiJ#2#chr17	21801025	21801051	-	ORR1B1-int	LTR	ERVL-MaLR	14.3	26	genome	79526	195	0.245203
T2T_CAST_EiJ#2#chr17	21801340	21802384	-	RLTR13D4	LTR	ERVK	12.8	1044	genome	232	NA	NA
T2T_CAST_EiJ#2#chr17	21803832	21804171	-	ORR1F	LTR	ERVL-MaLR	26.4	339	genome	14608	6	0.0410734
T2T_CAST_EiJ#2#chr17	21814832	21815183	-	RMER13A2	LTR	ERVK	23.3	351	genome	1486	NA	NA
T2T_CAST_EiJ#2#chr17	21815206	21815608	-	RMER13A2	LTR	ERVK	19.2	402	genome	1486	NA	NA
T2T_CAST_EiJ#2#chr17	21818402	21818541	+	RLTR17B_Mm	LTR	ERVK	11.2	139	genome	48416	65	0.134253
T2T_CAST_EiJ#2#chr17	21820889	21821183	-	MTD	LTR	ERVL-MaLR	23.1	294	genome	49480	13	0.0262732
T2T_CAST_EiJ#2#chr17	21823018	21823125	-	MTD	LTR	ERVL-MaLR	18.7	107	genome	49480	13	0.0262732
T2T_CAST_EiJ#2#chr17	21827733	21827810	-	MTEa	LTR	ERVL-MaLR	25.6	77	genome	17586	7	0.0398044
T2T_CAST_EiJ#2#chr17	21829215	21829472	+	ORR1D2	LTR	ERVL-MaLR	23.1	257	genome	16056	151	0.940458
T2T_CAST_EiJ#2#chr17	21829681	21830064	+	RMER12	LTR	ERVK	9.5	383	genome	3888	3	0.0771605
T2T_CAST_EiJ#2#chr17	21831296	21831755	-	ERVB5_2-LTR_MM	LTR	ERVK	5.9	459	genome	280	NA	NA
T2T_CAST_EiJ#2#chr17	21831756	21832059	+	RMER12	LTR	ERVK	7.1	303	genome	3888	3	0.0771605
T2T_CAST_EiJ#2#chr17	21845688	21845749	-	MLT1A0	LTR	ERVL-MaLR	29	61	genome	6062	NA	NA
T2T_CAST_EiJ#2#chr17	21846509	21846662	-	ORR1B1-int	LTR	ERVL-MaLR	20	153	genome	79526	195	0.245203
T2T_CAST_EiJ#2#chr17	21849918	21850048	-	ORR1B1-int	LTR	ERVL-MaLR	11.5	130	genome	79526	195	0.245203
T2T_CAST_EiJ#2#chr17	21849940	21850063	-	MT2B	LTR	ERVL	12.8	123	genome	11972	30	0.250585
T2T_CAST_EiJ#2#chr17	21851448	21851519	-	RLTR20A4	LTR	ERVK	19.4	71	genome	12621	6	0.0475398
T2T_CAST_EiJ#2#chr17	21855090	21855457	+	MTB	LTR	ERVL-MaLR	6.5	367	genome	7987	1	0.0125203
T2T_CAST_EiJ#2#chr17	21860959	21861108	+	MLT1A0	LTR	ERVL-MaLR	25.5	149	genome	6062	NA	NA
T2T_CAST_EiJ#2#chr17	21863087	21863180	-	MLT1B	LTR	ERVL-MaLR	26.9	93	genome	5753	3	0.0521467
T2T_CAST_EiJ#2#chr17	21864271	21864667	-	MTB	LTR	ERVL-MaLR	5.3	396	genome	7987	1	0.0125203
T2T_CAST_EiJ#2#chr17	21864916	21865329	-	MTB_Mm	LTR	ERVL-MaLR	14.5	413	genome	5528	NA	NA
T2T_CAST_EiJ#2#chr17	21869651	21869975	-	ORR1A1	LTR	ERVL-MaLR	5.5	324	genome	5311	10	0.188288
T2T_CAST_EiJ#2#chr17	21871592	21871610	+	MYSERV6-int	LTR	ERVK	16.9	18	genome	11772	143	1.21475
T2T_CAST_EiJ#2#chr17	21873933	21874102	+	MLT1C2	LTR	ERVL-MaLR	24.1	169	genome	4540	NA	NA
T2T_CAST_EiJ#2#chr17	21876106	21876429	-	ORR1A2	LTR	ERVL-MaLR	10	323	genome	17150	5	0.0291545
T2T_CAST_EiJ#2#chr17	21879192	21879610	+	MTD	LTR	ERVL-MaLR	19.6	418	genome	49480	13	0.0262732
T2T_CAST_EiJ#2#chr17	21880653	21881050	-	RLTR11A2	LTR	ERVK	14.4	397	genome	2708	NA	NA
T2T_CAST_EiJ#2#chr17	21881082	21881194	-	RLTR11A2	LTR	ERVK	13.3	112	genome	2708	NA	NA
T2T_CAST_EiJ#2#chr17	21882339	21882459	+	RLTR31D_MM	LTR	ERVK	21	120	genome	6043	NA	NA
T2T_CAST_EiJ#2#chr17	21882770	21882852	-	MLT1A1	LTR	ERVL-MaLR	26.5	82	genome	3461	NA	NA
T2T_CAST_EiJ#2#chr17	21883116	21883549	-	RMER17C	LTR	ERVK	13	433	genome	6741	18	0.267023
T2T_CAST_EiJ#2#chr17	21885185	21885424	-	MLT2D	LTR	ERVL	26.4	239	genome	1225	NA	NA
T2T_CAST_EiJ#2#chr17	21885424	21885785	+	MTC	LTR	ERVL-MaLR	14.3	361	genome	26210	8	0.0305227
T2T_CAST_EiJ#2#chr17	21887617	21887962	-	MT2B	LTR	ERVL	10.5	345	genome	11972	30	0.250585
T2T_CAST_EiJ#2#chr17	21889506	21889518	+	RLTR17B_Mm	LTR	ERVK	25	12	genome	48416	65	0.134253
T2T_CAST_EiJ#2#chr17	21889558	21889661	+	RLTR17B_Mm	LTR	ERVK	25	103	genome	48416	65	0.134253
T2T_CAST_EiJ#2#chr17	21891831	21892160	-	ORR1A4	LTR	ERVL-MaLR	11.9	329	genome	9347	3	0.0320959
T2T_CAST_EiJ#2#chr17	21901654	21902247	+	RMER13A2	LTR	ERVK	26.4	593	genome	1486	NA	NA
T2T_CAST_EiJ#2#chr17	21905587	21905644	+	RLTR20A4	LTR	ERVK	8.6	57	genome	12621	6	0.0475398
T2T_CAST_EiJ#2#chr17	21908356	21908915	-	IAPLTR2_Mm	LTR	ERVK	12.8	559	genome	1374	11	0.800582
T2T_CAST_EiJ#2#chr17	21912066	21912246	+	MLT1B	LTR	ERVL-MaLR	28.3	180	genome	5753	3	0.0521467
T2T_CAST_EiJ#2#chr17	21916544	21916938	-	RMER17C	LTR	ERVK	17.8	394	genome	6741	18	0.267023
T2T_CAST_EiJ#2#chr17	21920562	21920900	+	IAPLTR1a_Mm	LTR	ERVK	1.5	338	genome	1334	10	0.749625
T2T_CAST_EiJ#2#chr17	21920896	21921458	+	IAPEz-int	LTR	ERVK	5	562	genome	7054	40	0.567054
T2T_CAST_EiJ#2#chr17	21921443	21921490	+	IAPLTR4_I	LTR	ERVK	22.9	47	genome	1754	8	0.4561
T2T_CAST_EiJ#2#chr17	21921491	21921541	+	IAPEz-int	LTR	ERVK	3.9	50	genome	7054	40	0.567054
T2T_CAST_EiJ#2#chr17	21921557	21921804	+	IAPEz-int	LTR	ERVK	3.6	247	genome	7054	40	0.567054
T2T_CAST_EiJ#2#chr17	21921802	21921924	+	IAPEY4_I	LTR	ERVK	1.6	122	genome	449	4	0.890869
T2T_CAST_EiJ#2#chr17	21921907	21924879	+	IAPEz-int	LTR	ERVK	1.1	2972	genome	7054	40	0.567054
T2T_CAST_EiJ#2#chr17	21924880	21925218	+	IAPLTR1a_Mm	LTR	ERVK	1.5	338	genome	1334	10	0.749625
T2T_CAST_EiJ#2#chr17	21927312	21927412	-	MLT1C	LTR	ERVL-MaLR	28.7	100	genome	2945	NA	NA
T2T_CAST_EiJ#2#chr17	21929579	21929973	-	ORR1B1	LTR	ERVL-MaLR	14.5	394	genome	17795	7	0.0393369
T2T_CAST_EiJ#2#chr17	21930741	21931540	+	RMER13A1	LTR	ERVK	21.2	799	genome	1196	NA	NA
T2T_CAST_EiJ#2#chr17	21932041	21932271	-	RMER15	LTR	ERVL	28.1	230	genome	13271	41	0.308944
T2T_CAST_EiJ#2#chr17	21934745	21934907	-	MTE2a	LTR	ERVL-MaLR	20.9	162	genome	14233	NA	NA
T2T_CAST_EiJ#2#chr17	21935843	21936037	+	RLTR17B_Mm	LTR	ERVK	16.6	194	genome	48416	65	0.134253
T2T_CAST_EiJ#2#chr17	21944970	21945117	-	MLT1C2	LTR	ERVL-MaLR	27.4	147	genome	4540	NA	NA
T2T_CAST_EiJ#2#chr17	21948233	21948436	+	ORR1D2	LTR	ERVL-MaLR	25.3	203	genome	16056	151	0.940458
T2T_CAST_EiJ#2#chr17	21948419	21948543	+	ORR1D2	LTR	ERVL-MaLR	16.4	124	genome	16056	151	0.940458
T2T_CAST_EiJ#2#chr17	21950814	21951067	+	MTD	LTR	ERVL-MaLR	19.8	253	genome	49480	13	0.0262732
T2T_CAST_EiJ#2#chr17	21952436	21952627	-	ORR1F	LTR	ERVL-MaLR	29.9	191	genome	14608	6	0.0410734
T2T_CAST_EiJ#2#chr17	21952645	21952714	-	MT2C_Mm	LTR	ERVL	10.9	69	genome	2396	22	0.918197
T2T_CAST_EiJ#2#chr17	21952733	21952755	-	MT2B1	LTR	ERVL	17.4	22	genome	7547	7	0.0927521
T2T_CAST_EiJ#2#chr17	21952791	21953283	-	MT2B1	LTR	ERVL	16.7	492	genome	7547	7	0.0927521
T2T_CAST_EiJ#2#chr17	21953320	21953449	-	ORR1F	LTR	ERVL-MaLR	30	129	genome	14608	6	0.0410734
T2T_CAST_EiJ#2#chr17	21953561	21953801	-	MLT1A0	LTR	ERVL-MaLR	27.4	240	genome	6062	NA	NA
T2T_CAST_EiJ#2#chr17	21965198	21965594	+	MTB	LTR	ERVL-MaLR	7.8	396	genome	7987	1	0.0125203
T2T_CAST_EiJ#2#chr17	21965638	21965757	+	ORR1F	LTR	ERVL-MaLR	27.4	119	genome	14608	6	0.0410734
T2T_CAST_EiJ#2#chr17	21965839	21965971	+	MT2A	LTR	ERVL	25.6	132	genome	7837	37	0.472119
T2T_CAST_EiJ#2#chr17	21965969	21966020	-	MERVL_2A-int	LTR	ERVL	15.4	51	genome	3901	2	0.0512689
T2T_CAST_EiJ#2#chr17	21966180	21966247	-	MERVL_2A-int	LTR	ERVL	16.2	67	genome	3901	2	0.0512689
T2T_CAST_EiJ#2#chr17	21971146	21971563	-	MLTR11B	LTR	ERVK	15.4	417	genome	2877	NA	NA
T2T_CAST_EiJ#2#chr17	21971851	21972271	+	MTC	LTR	ERVL-MaLR	14.2	420	genome	26210	8	0.0305227
T2T_CAST_EiJ#2#chr17	21977810	21978193	+	MuLV-int	LTR	ERV1	30.8	383	genome	967	1	0.103413
T2T_CAST_EiJ#2#chr17	21978345	21979218	+	MuLV-int	LTR	ERV1	31.2	873	genome	967	1	0.103413
T2T_CAST_EiJ#2#chr17	21979235	21979418	-	RLTR34D_MM	LTR	ERVK	21	183	genome	488	1	0.204918
T2T_CAST_EiJ#2#chr17	21979419	21979901	-	LTRIS_Mm	LTR	ERV1	0.8	482	genome	553	5	0.904159
T2T_CAST_EiJ#2#chr17	21979902	21984519	-	MuRRS-int	LTR	ERV1	4.8	4617	genome	570	8	1.40351
T2T_CAST_EiJ#2#chr17	21984520	21985005	-	LTRIS_Mm	LTR	ERV1	1	485	genome	553	5	0.904159
T2T_CAST_EiJ#2#chr17	21985006	21985119	-	RLTR34D_MM	LTR	ERVK	12.6	113	genome	488	1	0.204918
T2T_CAST_EiJ#2#chr17	21985351	21986334	+	MuLV-int	LTR	ERV1	31.5	983	genome	967	1	0.103413
T2T_CAST_EiJ#2#chr17	21986591	21987014	+	MuLV-int	LTR	ERV1	24.7	423	genome	967	1	0.103413
T2T_CAST_EiJ#2#chr17	21987185	21987326	+	MERV1_I	LTR	ERV1	23.8	141	genome	1327	NA	NA
T2T_CAST_EiJ#2#chr17	21987902	21988485	+	RMER2	LTR	ERV1	21.2	583	genome	2122	NA	NA
T2T_CAST_EiJ#2#chr17	21989514	21989656	+	MER54B	LTR	ERVL	30.8	142	genome	78	NA	NA
T2T_CAST_EiJ#2#chr17	21990219	21990259	-	ORR1B1-int	LTR	ERVL-MaLR	14.3	40	genome	79526	195	0.245203
T2T_CAST_EiJ#2#chr17	21990165	21990307	-	MYSERV6-int	LTR	ERVK	18.7	142	genome	11772	143	1.21475
T2T_CAST_EiJ#2#chr17	21993240	21993395	-	RLTR17B_Mm	LTR	ERVK	21.5	155	genome	48416	65	0.134253
T2T_CAST_EiJ#2#chr17	21993511	21994365	+	RLTR13B4	LTR	ERVK	7	854	genome	381	2	0.524934
T2T_CAST_EiJ#2#chr17	21994470	21994813	+	MTD	LTR	ERVL-MaLR	26.4	343	genome	49480	13	0.0262732
T2T_CAST_EiJ#2#chr17	21997478	21997618	+	ORR1F	LTR	ERVL-MaLR	21.7	140	genome	14608	6	0.0410734
T2T_CAST_EiJ#2#chr17	21998737	21998973	+	MTE2b	LTR	ERVL-MaLR	24.5	236	genome	15715	NA	NA
T2T_CAST_EiJ#2#chr17	21998983	21999218	-	MLT1D	LTR	ERVL-MaLR	26.3	235	genome	5011	1	0.0199561
T2T_CAST_EiJ#2#chr17	22006275	22006625	+	MTD	LTR	ERVL-MaLR	21.2	350	genome	49480	13	0.0262732
T2T_CAST_EiJ#2#chr17	22025194	22025530	-	ORR1A2	LTR	ERVL-MaLR	6.3	336	genome	17150	5	0.0291545
T2T_CAST_EiJ#2#chr17	22026314	22026604	+	RLTR11A2	LTR	ERVK	18.1	290	genome	2708	NA	NA
T2T_CAST_EiJ#2#chr17	22027897	22028036	-	ORR1B1-int	LTR	ERVL-MaLR	23.6	139	genome	79526	195	0.245203
T2T_CAST_EiJ#2#chr17	22028782	22028854	+	MLT1H	LTR	ERVL-MaLR	25	72	genome	857	NA	NA
T2T_CAST_EiJ#2#chr17	22030338	22030496	-	MLT1B	LTR	ERVL-MaLR	31.6	158	genome	5753	3	0.0521467
T2T_CAST_EiJ#2#chr17	22040082	22040574	+	MT2_Mm	LTR	ERVL	3.5	492	genome	2220	3	0.135135
T2T_CAST_EiJ#2#chr17	22045950	22046130	+	ERVL67B-int	LTR	ERVL	28.9	180	genome	356	14	3.93258
T2T_CAST_EiJ#2#chr17	22047249	22047689	-	RLTR31B2	LTR	ERVK	20.7	440	genome	1359	NA	NA
T2T_CAST_EiJ#2#chr17	22048042	22048142	+	RLTR17B_Mm	LTR	ERVK	24.2	100	genome	48416	65	0.134253
T2T_CAST_EiJ#2#chr17	22052860	22053291	-	RLTR35B_MM	LTR	ERVL	12.5	431	genome	513	NA	NA
T2T_CAST_EiJ#2#chr17	22055681	22056258	+	RMER13A2	LTR	ERVK	18	577	genome	1486	NA	NA
T2T_CAST_EiJ#2#chr17	22056800	22056995	+	RLTR17B_Mm	LTR	ERVK	24.9	195	genome	48416	65	0.134253
T2T_CAST_EiJ#2#chr17	22062134	22062229	+	RLTR24	LTR	ERV1	13.5	95	genome	1247	NA	NA
T2T_CAST_EiJ#2#chr17	22062301	22062682	+	RLTR24	LTR	ERV1	18.2	381	genome	1247	NA	NA
T2T_CAST_EiJ#2#chr17	22063970	22064122	-	RLTR31D_MM	LTR	ERVK	23.5	152	genome	6043	NA	NA
T2T_CAST_EiJ#2#chr17	22067164	22067592	-	LTR72_RN	LTR	ERV1	26.1	428	genome	831	NA	NA
T2T_CAST_EiJ#2#chr17	22070002	22070452	+	RLTR41A2	LTR	ERV1	9.6	450	genome	547	NA	NA
T2T_CAST_EiJ#2#chr17	22070686	22070951	+	ORR1F	LTR	ERVL-MaLR	24.6	265	genome	14608	6	0.0410734
T2T_CAST_EiJ#2#chr17	22073219	22073365	+	RMER15	LTR	ERVL	32.6	146	genome	13271	41	0.308944
T2T_CAST_EiJ#2#chr17	22073889	22073976	-	IAPLTR4_I	LTR	ERVK	6.1	87	genome	1754	8	0.4561
T2T_CAST_EiJ#2#chr17	22074018	22074242	-	IAPLTR4_I	LTR	ERVK	6.1	224	genome	1754	8	0.4561
T2T_CAST_EiJ#2#chr17	22074243	22077325	-	IAPEz-int	LTR	ERVK	0.9	3082	genome	7054	40	0.567054
T2T_CAST_EiJ#2#chr17	22077313	22078359	-	IAPEz-int	LTR	ERVK	6.5	1046	genome	7054	40	0.567054
T2T_CAST_EiJ#2#chr17	22078355	22078442	-	IAPLTR4_I	LTR	ERVK	6.1	87	genome	1754	8	0.4561
T2T_CAST_EiJ#2#chr17	22078484	22078708	-	IAPLTR4_I	LTR	ERVK	6.1	224	genome	1754	8	0.4561
T2T_CAST_EiJ#2#chr17	22080543	22080736	+	RLTR17B_Mm	LTR	ERVK	28.5	193	genome	48416	65	0.134253
T2T_CAST_EiJ#2#chr17	22080546	22080759	-	RLTR17B_Mm	LTR	ERVK	23.7	213	genome	48416	65	0.134253
T2T_CAST_EiJ#2#chr17	22081710	22081835	+	RLTR31B_Mm	LTR	ERVK	15.4	125	genome	324	NA	NA
T2T_CAST_EiJ#2#chr17	22081886	22082300	+	RLTR31B_Mm	LTR	ERVK	15.4	414	genome	324	NA	NA
T2T_CAST_EiJ#2#chr17	22083465	22083736	+	MLT1B	LTR	ERVL-MaLR	33.3	271	genome	5753	3	0.0521467
T2T_CAST_EiJ#2#chr17	22087373	22087737	-	RMER4A	LTR	ERVK	9.9	364	genome	2314	NA	NA
T2T_CAST_EiJ#2#chr17	22087861	22087901	-	RMER4A	LTR	ERVK	7.3	40	genome	2314	NA	NA
T2T_CAST_EiJ#2#chr17	22088151	22088605	-	RLTR30D2_MM	LTR	ERV1	9.8	454	genome	751	NA	NA
T2T_CAST_EiJ#2#chr17	22088873	22088888	+	ORR1B1-int	LTR	ERVL-MaLR	12.4	15	genome	79526	195	0.245203
T2T_CAST_EiJ#2#chr17	22089039	22089414	+	RLTR31C_MM	LTR	ERVK	16.4	375	genome	636	NA	NA
T2T_CAST_EiJ#2#chr17	22091981	22092378	-	ORR1C1	LTR	ERVL-MaLR	16.3	397	genome	8962	19	0.212006
T2T_CAST_EiJ#2#chr17	22092575	22092660	-	ORR1D1	LTR	ERVL-MaLR	13.9	85	genome	23044	11	0.0477348
T2T_CAST_EiJ#2#chr17	22092641	22092842	-	RLTR10E	LTR	ERVK	13.1	201	genome	297	NA	NA
T2T_CAST_EiJ#2#chr17	22092928	22096805	-	MMERVK10C-int	LTR	ERVK	6.3	3877	genome	2606	28	1.07444
T2T_CAST_EiJ#2#chr17	22096802	22097817	-	MMERVK10C-int	LTR	ERVK	9.2	1015	genome	2606	28	1.07444
T2T_CAST_EiJ#2#chr17	22097791	22097906	-	MMERVK10C-int	LTR	ERVK	14.2	115	genome	2606	28	1.07444
T2T_CAST_EiJ#2#chr17	22097907	22098218	-	RLTR10E	LTR	ERVK	12.2	311	genome	297	NA	NA
T2T_CAST_EiJ#2#chr17	22098261	22098448	-	ORR1D1	LTR	ERVL-MaLR	21	187	genome	23044	11	0.0477348
T2T_CAST_EiJ#2#chr17	22098559	22099238	-	RLTR16B_MM	LTR	ERVK	13.3	679	genome	1257	NA	NA
T2T_CAST_EiJ#2#chr17	22099239	22099506	+	MTE2a	LTR	ERVL-MaLR	25.5	267	genome	14233	NA	NA
T2T_CAST_EiJ#2#chr17	22099652	22099871	-	ORR1A2	LTR	ERVL-MaLR	6.4	219	genome	17150	5	0.0291545
T2T_CAST_EiJ#2#chr17	22103190	22103486	-	ORR1A2	LTR	ERVL-MaLR	8.4	296	genome	17150	5	0.0291545
T2T_CAST_EiJ#2#chr17	22103497	22103620	+	RLTR21	LTR	ERVK	21.9	123	genome	3960	2	0.0505051
T2T_CAST_EiJ#2#chr17	22105692	22106053	-	ORR1B1	LTR	ERVL-MaLR	13.3	361	genome	17795	7	0.0393369
T2T_CAST_EiJ#2#chr17	22106803	22107166	-	MTEa	LTR	ERVL-MaLR	26.2	363	genome	17586	7	0.0398044
T2T_CAST_EiJ#2#chr17	22107187	22107506	+	ORR1A3	LTR	ERVL-MaLR	12.2	319	genome	5295	23	0.434372
T2T_CAST_EiJ#2#chr17	22107507	22107560	-	MLT1J1	LTR	ERVL-MaLR	18.2	53	genome	563	NA	NA
T2T_CAST_EiJ#2#chr17	22108156	22108494	+	ORR1A0	LTR	ERVL-MaLR	3	338	genome	2523	24	0.951249
T2T_CAST_EiJ#2#chr17	22109025	22109252	+	MTC	LTR	ERVL-MaLR	11.5	227	genome	26210	8	0.0305227
T2T_CAST_EiJ#2#chr17	22109204	22109295	-	MTC	LTR	ERVL-MaLR	8.3	91	genome	26210	8	0.0305227
T2T_CAST_EiJ#2#chr17	22109270	22109373	-	MTC	LTR	ERVL-MaLR	18.3	103	genome	26210	8	0.0305227
T2T_CAST_EiJ#2#chr17	22109560	22109655	-	MTC	LTR	ERVL-MaLR	15.5	95	genome	26210	8	0.0305227
T2T_CAST_EiJ#2#chr17	22114254	22114565	+	ORR1A4	LTR	ERVL-MaLR	14.8	311	genome	9347	3	0.0320959
T2T_CAST_EiJ#2#chr17	22115019	22115934	+	RLTR13D3A1	LTR	ERVK	5.7	915	genome	601	6	0.998336
T2T_CAST_EiJ#2#chr17	22115935	22116027	-	ORR1B1-int	LTR	ERVL-MaLR	20.6	92	genome	79526	195	0.245203
T2T_CAST_EiJ#2#chr17	22119502	22119774	+	ORR1F	LTR	ERVL-MaLR	27.2	272	genome	14608	6	0.0410734
T2T_CAST_EiJ#2#chr17	22124222	22124429	-	MLT1C2	LTR	ERVL-MaLR	30.8	207	genome	4540	NA	NA
T2T_CAST_EiJ#2#chr17	22128623	22128794	+	ORR1B1-int	LTR	ERVL-MaLR	13.8	171	genome	79526	195	0.245203
T2T_CAST_EiJ#2#chr17	22130399	22130601	-	MLT1D	LTR	ERVL-MaLR	27.5	202	genome	5011	1	0.0199561
T2T_CAST_EiJ#2#chr17	22131984	22132312	+	MTE2a	LTR	ERVL-MaLR	24.9	328	genome	14233	NA	NA
T2T_CAST_EiJ#2#chr17	22133099	22133440	-	RLTR11B	LTR	ERVK	11.2	341	genome	1080	15	1.38889
T2T_CAST_EiJ#2#chr17	22138082	22138139	-	RLTR17B_Mm	LTR	ERVK	22.4	57	genome	48416	65	0.134253
T2T_CAST_EiJ#2#chr17	22146313	22146636	+	ORR1F	LTR	ERVL-MaLR	27.6	323	genome	14608	6	0.0410734
T2T_CAST_EiJ#2#chr17	22148939	22149290	+	MTD	LTR	ERVL-MaLR	25.6	351	genome	49480	13	0.0262732
T2T_CAST_EiJ#2#chr17	22155952	22156283	-	MLT1B	LTR	ERVL-MaLR	28.7	331	genome	5753	3	0.0521467
T2T_CAST_EiJ#2#chr17	22161406	22161474	-	RLTR44D	LTR	ERVK	23.5	68	genome	111	NA	NA
T2T_CAST_EiJ#2#chr17	22164335	22164633	-	ORR1E	LTR	ERVL-MaLR	23.8	298	genome	19782	NA	NA
T2T_CAST_EiJ#2#chr17	22169941	22170312	-	MTD	LTR	ERVL-MaLR	20.9	371	genome	49480	13	0.0262732
T2T_CAST_EiJ#2#chr17	22184600	22184948	-	RLTR31D_MM	LTR	ERVK	18.7	348	genome	6043	NA	NA
T2T_CAST_EiJ#2#chr17	22188561	22188639	-	RMER17A	LTR	ERVK	20.2	78	genome	2270	30	1.32159
T2T_CAST_EiJ#2#chr17	22202335	22202707	+	MTD	LTR	ERVL-MaLR	20.5	372	genome	49480	13	0.0262732
T2T_CAST_EiJ#2#chr17	22211335	22211430	-	ORR1F	LTR	ERVL-MaLR	24.4	95	genome	14608	6	0.0410734
T2T_CAST_EiJ#2#chr17	22213255	22213393	-	MLT2D	LTR	ERVL	24.6	138	genome	1225	NA	NA
T2T_CAST_EiJ#2#chr17	22218030	22218121	-	RLTR17B_Mm	LTR	ERVK	18.9	91	genome	48416	65	0.134253
T2T_CAST_EiJ#2#chr17	22222266	22222606	-	ORR1A0	LTR	ERVL-MaLR	8.5	340	genome	2523	24	0.951249
T2T_CAST_EiJ#2#chr17	22222607	22224381	-	ORR1A0	LTR	ERVL-MaLR	3.7	1774	genome	2523	24	0.951249
T2T_CAST_EiJ#2#chr17	22224382	22224427	-	ORR1A0	LTR	ERVL-MaLR	6.7	45	genome	2523	24	0.951249
T2T_CAST_EiJ#2#chr17	22224712	22225018	-	ORR1A0	LTR	ERVL-MaLR	7.8	306	genome	2523	24	0.951249
T2T_CAST_EiJ#2#chr17	22229189	22229358	-	MTE2a	LTR	ERVL-MaLR	19.5	169	genome	14233	NA	NA
T2T_CAST_EiJ#2#chr17	22229360	22229521	-	MTE2a	LTR	ERVL-MaLR	23.6	161	genome	14233	NA	NA
T2T_CAST_EiJ#2#chr17	22230630	22230801	+	MLTR31A_MM	LTR	ERVK	17.5	171	genome	315	NA	NA
T2T_CAST_EiJ#2#chr17	22230800	22230911	+	RLTR17	LTR	ERVK	19.9	111	genome	1265	6	0.474308
T2T_CAST_EiJ#2#chr17	22230912	22230984	+	RMER3D-int	LTR	ERVK	15.8	72	genome	2718	13	0.478293
T2T_CAST_EiJ#2#chr17	22231178	22231436	+	RMER3D-int	LTR	ERVK	14.6	258	genome	2718	13	0.478293
T2T_CAST_EiJ#2#chr17	22231452	22232000	-	MLTR31FA_MM	LTR	ERVK	11.4	548	genome	591	NA	NA
T2T_CAST_EiJ#2#chr17	22232575	22232896	+	MTD	LTR	ERVL-MaLR	20.5	321	genome	49480	13	0.0262732
T2T_CAST_EiJ#2#chr17	22237280	22237429	-	MTD	LTR	ERVL-MaLR	24.8	149	genome	49480	13	0.0262732
T2T_CAST_EiJ#2#chr17	22237590	22237712	-	MTD	LTR	ERVL-MaLR	19.5	122	genome	49480	13	0.0262732
T2T_CAST_EiJ#2#chr17	22243790	22243980	+	MTEb	LTR	ERVL-MaLR	24.2	190	genome	10866	32	0.294497
T2T_CAST_EiJ#2#chr17	22244398	22244569	+	MTEb	LTR	ERVL-MaLR	20.4	171	genome	10866	32	0.294497
T2T_CAST_EiJ#2#chr17	22245854	22246203	+	ORR1D2	LTR	ERVL-MaLR	22.2	349	genome	16056	151	0.940458
T2T_CAST_EiJ#2#chr17	22248167	22248229	-	MT2B1	LTR	ERVL	17.6	62	genome	7547	7	0.0927521
T2T_CAST_EiJ#2#chr17	22248277	22248758	-	MT2B1	LTR	ERVL	17.6	481	genome	7547	7	0.0927521
T2T_CAST_EiJ#2#chr17	22248773	22249112	-	MTD	LTR	ERVL-MaLR	23.4	339	genome	49480	13	0.0262732
T2T_CAST_EiJ#2#chr17	22249113	22249495	-	MTA_Mm	LTR	ERVL-MaLR	3.7	382	genome	17925	181	1.00976
T2T_CAST_EiJ#2#chr17	22249502	22249641	-	MTD	LTR	ERVL-MaLR	15	139	genome	49480	13	0.0262732
T2T_CAST_EiJ#2#chr17	22249658	22250043	-	MTD	LTR	ERVL-MaLR	23.1	385	genome	49480	13	0.0262732
T2T_CAST_EiJ#2#chr17	22250045	22250392	-	RLTR31B2	LTR	ERVK	20.6	347	genome	1359	NA	NA
T2T_CAST_EiJ#2#chr17	22250694	22251608	-	RMER19B	LTR	ERVK	15.2	914	genome	5882	NA	NA
T2T_CAST_EiJ#2#chr17	22254095	22254395	+	ORR1D2	LTR	ERVL-MaLR	27.1	300	genome	16056	151	0.940458
T2T_CAST_EiJ#2#chr17	22254368	22254514	+	ORR1D2	LTR	ERVL-MaLR	23.4	146	genome	16056	151	0.940458
T2T_CAST_EiJ#2#chr17	22254994	22255066	+	ORR1D2	LTR	ERVL-MaLR	11	72	genome	16056	151	0.940458
T2T_CAST_EiJ#2#chr17	22255068	22255618	+	ORR1D2	LTR	ERVL-MaLR	25	550	genome	16056	151	0.940458
T2T_CAST_EiJ#2#chr17	22255614	22255836	-	MLTR18A_MM	LTR	ERVK	17.4	222	genome	520	139	26.7308
T2T_CAST_EiJ#2#chr17	22257440	22257978	+	ORR1D2	LTR	ERVL-MaLR	20.4	538	genome	16056	151	0.940458
T2T_CAST_EiJ#2#chr17	22258987	22259388	-	MTD	LTR	ERVL-MaLR	20.9	401	genome	49480	13	0.0262732
T2T_CAST_EiJ#2#chr17	22260603	22260895	+	ORR1D2	LTR	ERVL-MaLR	20.7	292	genome	16056	151	0.940458
T2T_CAST_EiJ#2#chr17	22261228	22261633	+	IAPLTR2a2_Mm	LTR	ERVK	3.2	405	genome	1996	4	0.200401
T2T_CAST_EiJ#2#chr17	22261629	22262481	+	IAPEz-int	LTR	ERVK	7	852	genome	7054	40	0.567054
T2T_CAST_EiJ#2#chr17	22262482	22262820	+	IAPEz-int	LTR	ERVK	8	338	genome	7054	40	0.567054
T2T_CAST_EiJ#2#chr17	22262820	22263644	+	IAPEz-int	LTR	ERVK	4.5	824	genome	7054	40	0.567054
T2T_CAST_EiJ#2#chr17	22263645	22264042	+	IAPLTR2a2_Mm	LTR	ERVK	2.5	397	genome	1996	4	0.200401
T2T_CAST_EiJ#2#chr17	22264060	22264757	+	RLTR21	LTR	ERVK	12.2	697	genome	3960	2	0.0505051
T2T_CAST_EiJ#2#chr17	22264959	22265417	+	RLTR21	LTR	ERVK	17.5	458	genome	3960	2	0.0505051
T2T_CAST_EiJ#2#chr17	22265448	22265570	+	RLTR21	LTR	ERVK	17.5	122	genome	3960	2	0.0505051
T2T_CAST_EiJ#2#chr17	22265614	22265915	+	RLTR21	LTR	ERVK	17.5	301	genome	3960	2	0.0505051
T2T_CAST_EiJ#2#chr17	22270968	22271093	-	ORR1B1-int	LTR	ERVL-MaLR	10.4	125	genome	79526	195	0.245203
T2T_CAST_EiJ#2#chr17	22274729	22275121	+	MTA_Mm	LTR	ERVL-MaLR	3.3	392	genome	17925	181	1.00976
T2T_CAST_EiJ#2#chr17	22276540	22276724	-	ORR1E	LTR	ERVL-MaLR	28.5	184	genome	19782	NA	NA
T2T_CAST_EiJ#2#chr17	22281964	22282271	-	RLTR17B_Mm	LTR	ERVK	23	307	genome	48416	65	0.134253
T2T_CAST_EiJ#2#chr17	22282345	22282419	-	RLTR20A4	LTR	ERVK	9.6	74	genome	12621	6	0.0475398
T2T_CAST_EiJ#2#chr17	22283398	22283715	-	ORR1B1	LTR	ERVL-MaLR	11.8	317	genome	17795	7	0.0393369
T2T_CAST_EiJ#2#chr17	22289962	22290263	-	MERVL_2A-int	LTR	ERVL	21.2	301	genome	3901	2	0.0512689
T2T_CAST_EiJ#2#chr17	22291419	22291759	-	ORR1D2	LTR	ERVL-MaLR	21.5	340	genome	16056	151	0.940458
T2T_CAST_EiJ#2#chr17	22294005	22294128	-	MT2B	LTR	ERVL	19.2	123	genome	11972	30	0.250585
T2T_CAST_EiJ#2#chr17	22294175	22294304	+	ORR1D2	LTR	ERVL-MaLR	17.4	129	genome	16056	151	0.940458
T2T_CAST_EiJ#2#chr17	22294329	22294506	+	ORR1D2	LTR	ERVL-MaLR	19.6	177	genome	16056	151	0.940458
T2T_CAST_EiJ#2#chr17	22294555	22294622	+	ORR1D2	LTR	ERVL-MaLR	26.5	67	genome	16056	151	0.940458
T2T_CAST_EiJ#2#chr17	22294664	22294857	+	ORR1D2	LTR	ERVL-MaLR	26.5	193	genome	16056	151	0.940458
T2T_CAST_EiJ#2#chr17	22295732	22295996	-	IAPEY3C_LTR	LTR	ERVK	5.3	264	genome	286	NA	NA
T2T_CAST_EiJ#2#chr17	22298563	22298958	-	MTA_Mm	LTR	ERVL-MaLR	3.3	395	genome	17925	181	1.00976
T2T_CAST_EiJ#2#chr17	22300010	22300428	+	MT2B1	LTR	ERVL	15.3	418	genome	7547	7	0.0927521
T2T_CAST_EiJ#2#chr17	22300475	22300505	+	MT2B1	LTR	ERVL	15.3	30	genome	7547	7	0.0927521
T2T_CAST_EiJ#2#chr17	22305279	22305403	+	ORR1F	LTR	ERVL-MaLR	27.5	124	genome	14608	6	0.0410734
T2T_CAST_EiJ#2#chr17	22306555	22306689	-	MTEb	LTR	ERVL-MaLR	25.4	134	genome	10866	32	0.294497
T2T_CAST_EiJ#2#chr17	22308223	22308860	+	RMER6A	LTR	ERVK	12.2	637	genome	4955	302	6.09485
T2T_CAST_EiJ#2#chr17	22309144	22309522	-	MTA_Mm	LTR	ERVL-MaLR	3.4	378	genome	17925	181	1.00976
T2T_CAST_EiJ#2#chr17	22309856	22310022	+	MLT1F2	LTR	ERVL-MaLR	29.9	166	genome	1114	NA	NA
T2T_CAST_EiJ#2#chr17	22310123	22310328	+	MLT1F2	LTR	ERVL-MaLR	31.9	205	genome	1114	NA	NA
T2T_CAST_EiJ#2#chr17	22317255	22317353	-	RLTR42-int	LTR	ERVK	21.1	98	genome	2792	1	0.0358166
T2T_CAST_EiJ#2#chr17	22319461	22320004	+	RLTR11A	LTR	ERVK	15.2	543	genome	3964	NA	NA
T2T_CAST_EiJ#2#chr17	22322265	22322604	-	ORR1A1	LTR	ERVL-MaLR	5.3	339	genome	5311	10	0.188288
T2T_CAST_EiJ#2#chr17	22324121	22324213	-	MLT1D	LTR	ERVL-MaLR	30.4	92	genome	5011	1	0.0199561
T2T_CAST_EiJ#2#chr17	22324883	22324986	+	MER70C	LTR	ERVL	29.1	103	genome	58	NA	NA
T2T_CAST_EiJ#2#chr17	22326275	22326979	+	MTEb	LTR	ERVL-MaLR	29.8	704	genome	10866	32	0.294497
T2T_CAST_EiJ#2#chr17	22326983	22327133	+	MTEb	LTR	ERVL-MaLR	27.1	150	genome	10866	32	0.294497
T2T_CAST_EiJ#2#chr17	22327059	22327143	+	MLT2B5	LTR	ERVL	30.6	84	genome	607	NA	NA
T2T_CAST_EiJ#2#chr17	22327214	22327269	+	MTEb	LTR	ERVL-MaLR	18.8	55	genome	10866	32	0.294497
T2T_CAST_EiJ#2#chr17	22327270	22327635	+	MTD	LTR	ERVL-MaLR	25.4	365	genome	49480	13	0.0262732
T2T_CAST_EiJ#2#chr17	22329950	22330023	-	RLTR20C2_MM	LTR	ERVK	16.6	73	genome	4240	NA	NA
T2T_CAST_EiJ#2#chr17	22330592	22330984	+	ORR1A4	LTR	ERVL-MaLR	13.5	392	genome	9347	3	0.0320959
T2T_CAST_EiJ#2#chr17	22332593	22332911	-	ORR1D1	LTR	ERVL-MaLR	17.3	318	genome	23044	11	0.0477348
T2T_CAST_EiJ#2#chr17	22332923	22333322	+	MTD	LTR	ERVL-MaLR	24.5	399	genome	49480	13	0.0262732
T2T_CAST_EiJ#2#chr17	22333332	22333558	+	MTD	LTR	ERVL-MaLR	31.4	226	genome	49480	13	0.0262732
T2T_CAST_EiJ#2#chr17	22338193	22338586	+	MTA_Mm	LTR	ERVL-MaLR	5.8	393	genome	17925	181	1.00976
T2T_CAST_EiJ#2#chr17	22340927	22341066	+	ORR1B1-int	LTR	ERVL-MaLR	32.4	139	genome	79526	195	0.245203
T2T_CAST_EiJ#2#chr17	22343594	22343761	-	MTEb	LTR	ERVL-MaLR	22.8	167	genome	10866	32	0.294497
T2T_CAST_EiJ#2#chr17	22346445	22346490	-	RMER17D2	LTR	ERVK	4.5	45	genome	1539	20	1.29955
T2T_CAST_EiJ#2#chr17	22347943	22348005	+	ORR1C1	LTR	ERVL-MaLR	16.8	62	genome	8962	19	0.212006
T2T_CAST_EiJ#2#chr17	22348006	22348440	+	RLTR31A_Mm	LTR	ERVK	15.7	434	genome	239	NA	NA
T2T_CAST_EiJ#2#chr17	22348515	22348586	+	RLTR31A_Mm	LTR	ERVK	20.2	71	genome	239	NA	NA
T2T_CAST_EiJ#2#chr17	22348587	22348739	+	ORR1C2	LTR	ERVL-MaLR	13	152	genome	12196	NA	NA
T2T_CAST_EiJ#2#chr17	22348789	22348932	+	ORR1C2	LTR	ERVL-MaLR	13.9	143	genome	12196	NA	NA
T2T_CAST_EiJ#2#chr17	22350648	22350972	+	ORR1B1	LTR	ERVL-MaLR	9.3	324	genome	17795	7	0.0393369
T2T_CAST_EiJ#2#chr17	22351765	22351841	-	ORR1B1	LTR	ERVL-MaLR	10.4	76	genome	17795	7	0.0393369
T2T_CAST_EiJ#2#chr17	22351839	22352177	-	RMER17C	LTR	ERVK	14.8	338	genome	6741	18	0.267023
T2T_CAST_EiJ#2#chr17	22352178	22352295	-	ORR1B1	LTR	ERVL-MaLR	10.5	117	genome	17795	7	0.0393369
T2T_CAST_EiJ#2#chr17	22353365	22353440	+	MTE2b	LTR	ERVL-MaLR	19.7	75	genome	15715	NA	NA
T2T_CAST_EiJ#2#chr17	22358965	22359480	-	RMER19B2	LTR	ERVK	22.9	515	genome	2554	NA	NA
T2T_CAST_EiJ#2#chr17	22359702	22360027	+	ORR1A2	LTR	ERVL-MaLR	10.7	325	genome	17150	5	0.0291545
T2T_CAST_EiJ#2#chr17	22360264	22360435	+	ORR1F	LTR	ERVL-MaLR	26	171	genome	14608	6	0.0410734
T2T_CAST_EiJ#2#chr17	22362627	22362711	+	MSTD	LTR	ERVL-MaLR	20.5	84	genome	4909	NA	NA
T2T_CAST_EiJ#2#chr17	22362829	22363026	+	MSTD	LTR	ERVL-MaLR	25	197	genome	4909	NA	NA
T2T_CAST_EiJ#2#chr17	22363263	22363523	+	ORR1E	LTR	ERVL-MaLR	22.4	260	genome	19782	NA	NA
T2T_CAST_EiJ#2#chr17	22364764	22364960	+	ORR1C1	LTR	ERVL-MaLR	17.7	196	genome	8962	19	0.212006
T2T_CAST_EiJ#2#chr17	22365187	22365389	+	ORR1C1	LTR	ERVL-MaLR	12.9	202	genome	8962	19	0.212006
T2T_CAST_EiJ#2#chr17	22365515	22365704	-	MLT1I	LTR	ERVL-MaLR	32.4	189	genome	622	NA	NA
T2T_CAST_EiJ#2#chr17	22365854	22365949	-	RLTR17B_Mm	LTR	ERVK	24	95	genome	48416	65	0.134253
T2T_CAST_EiJ#2#chr17	22368010	22368085	-	RLTR20A4	LTR	ERVK	16.9	75	genome	12621	6	0.0475398
T2T_CAST_EiJ#2#chr17	22368938	22369056	-	MTE2b	LTR	ERVL-MaLR	30.5	118	genome	15715	NA	NA
T2T_CAST_EiJ#2#chr17	22369058	22369387	-	ORR1D1	LTR	ERVL-MaLR	15.2	329	genome	23044	11	0.0477348
T2T_CAST_EiJ#2#chr17	22369390	22369636	-	MTE2b	LTR	ERVL-MaLR	19.9	246	genome	15715	NA	NA
T2T_CAST_EiJ#2#chr17	22373618	22373667	+	ORR1A1-int	LTR	ERVL-MaLR	4	49	genome	2726	4	0.146735
T2T_CAST_EiJ#2#chr17	22373659	22373844	-	ORR1A1	LTR	ERVL-MaLR	21.1	185	genome	5311	10	0.188288
T2T_CAST_EiJ#2#chr17	22375473	22375610	-	RLTR17B_Mm	LTR	ERVK	27	137	genome	48416	65	0.134253
T2T_CAST_EiJ#2#chr17	22377248	22377320	-	ORR1B1-int	LTR	ERVL-MaLR	21.1	72	genome	79526	195	0.245203
T2T_CAST_EiJ#2#chr17	22380509	22380907	+	ORR1B1	LTR	ERVL-MaLR	11.9	398	genome	17795	7	0.0393369
T2T_CAST_EiJ#2#chr17	22382408	22382654	-	MTEa	LTR	ERVL-MaLR	23.2	246	genome	17586	7	0.0398044
T2T_CAST_EiJ#2#chr17	22383136	22383287	+	MTEa	LTR	ERVL-MaLR	14.6	151	genome	17586	7	0.0398044
T2T_CAST_EiJ#2#chr17	22383598	22383809	+	MTEb	LTR	ERVL-MaLR	22.1	211	genome	10866	32	0.294497
T2T_CAST_EiJ#2#chr17	22390320	22390658	-	RLTR17B_Mm	LTR	ERVK	22.2	338	genome	48416	65	0.134253
T2T_CAST_EiJ#2#chr17	22395543	22395881	+	ORR1B2	LTR	ERVL-MaLR	15.4	338	genome	9689	NA	NA
T2T_CAST_EiJ#2#chr17	22401337	22401717	-	RLTR9F	LTR	ERVK	16.8	380	genome	430	NA	NA
T2T_CAST_EiJ#2#chr17	22403730	22404116	+	RLTR20D	LTR	ERVK	15.9	386	genome	940	13	1.38298
T2T_CAST_EiJ#2#chr17	22404158	22404258	+	RLTR20D	LTR	ERVK	16.2	100	genome	940	13	1.38298
T2T_CAST_EiJ#2#chr17	22404305	22404478	+	ORR1B1-int	LTR	ERVL-MaLR	18	173	genome	79526	195	0.245203
T2T_CAST_EiJ#2#chr17	22406137	22406457	-	ORR1A2	LTR	ERVL-MaLR	9.1	320	genome	17150	5	0.0291545
T2T_CAST_EiJ#2#chr17	22407751	22407798	-	ORR1A3	LTR	ERVL-MaLR	6.2	47	genome	5295	23	0.434372
T2T_CAST_EiJ#2#chr17	22412460	22412506	-	ORR1B1-int	LTR	ERVL-MaLR	18.2	46	genome	79526	195	0.245203
T2T_CAST_EiJ#2#chr17	22413345	22413575	-	ORR1A3	LTR	ERVL-MaLR	9.1	230	genome	5295	23	0.434372
T2T_CAST_EiJ#2#chr17	22413618	22414354	-	MERVL-int	LTR	ERVL	11.3	736	genome	1365	NA	NA
T2T_CAST_EiJ#2#chr17	22417836	22417876	+	ORR1B1-int	LTR	ERVL-MaLR	16.8	40	genome	79526	195	0.245203
T2T_CAST_EiJ#2#chr17	22419094	22419136	+	ORR1B1-int	LTR	ERVL-MaLR	27.4	42	genome	79526	195	0.245203
T2T_CAST_EiJ#2#chr17	22419842	22420044	-	LTR10_RN	LTR	ERVK	15.9	202	genome	551	NA	NA
T2T_CAST_EiJ#2#chr17	22422514	22422648	-	MSTD	LTR	ERVL-MaLR	30.6	134	genome	4909	NA	NA
T2T_CAST_EiJ#2#chr17	22422703	22422828	-	MSTD	LTR	ERVL-MaLR	22.6	125	genome	4909	NA	NA
T2T_CAST_EiJ#2#chr17	22422875	22423165	+	LTRIS6	LTR	ERV1	7	290	genome	198	52	26.2626
T2T_CAST_EiJ#2#chr17	22423224	22423627	+	RLTR44E	LTR	ERVK	10.1	403	genome	130	6	4.61538
T2T_CAST_EiJ#2#chr17	22424705	22425016	-	ORR1F	LTR	ERVL-MaLR	26.5	311	genome	14608	6	0.0410734
T2T_CAST_EiJ#2#chr17	22428988	22429278	+	MTEa	LTR	ERVL-MaLR	19.7	290	genome	17586	7	0.0398044
T2T_CAST_EiJ#2#chr17	22430994	22431162	-	MER21C	LTR	ERVL	19	168	genome	1423	NA	NA
T2T_CAST_EiJ#2#chr17	22434784	22434975	+	RLTR17B_Mm	LTR	ERVK	24.7	191	genome	48416	65	0.134253
T2T_CAST_EiJ#2#chr17	22437842	22438115	-	MLT1C2	LTR	ERVL-MaLR	30.9	273	genome	4540	NA	NA
T2T_CAST_EiJ#2#chr17	22439208	22439319	+	MER34B-int	LTR	ERV1	26.8	111	genome	217	NA	NA
T2T_CAST_EiJ#2#chr17	22439610	22439950	-	RLTRETN_Mm	LTR	ERVK	11.4	340	genome	1390	3	0.215827
T2T_CAST_EiJ#2#chr17	22439951	22440106	+	MER34B-int	LTR	ERV1	28.5	155	genome	217	NA	NA
T2T_CAST_EiJ#2#chr17	22440379	22440896	+	ERVB4_1B-LTR_MM	LTR	ERVK	4	517	genome	545	1	0.183486
T2T_CAST_EiJ#2#chr17	22441558	22441711	-	ORR1C2	LTR	ERVL-MaLR	20.3	153	genome	12196	NA	NA
T2T_CAST_EiJ#2#chr17	22441697	22441755	-	ORR1C2	LTR	ERVL-MaLR	15.2	58	genome	12196	NA	NA
T2T_CAST_EiJ#2#chr17	22442580	22442734	+	MTD	LTR	ERVL-MaLR	15.9	154	genome	49480	13	0.0262732
T2T_CAST_EiJ#2#chr17	22442741	22443078	+	IAPLTR1a_Mm	LTR	ERVK	3.3	337	genome	1334	10	0.749625
T2T_CAST_EiJ#2#chr17	22443074	22449479	+	IAPEz-int	LTR	ERVK	3	6405	genome	7054	40	0.567054
T2T_CAST_EiJ#2#chr17	22449480	22449817	+	IAPLTR1a_Mm	LTR	ERVK	3.6	337	genome	1334	10	0.749625
T2T_CAST_EiJ#2#chr17	22449820	22450078	+	MTD	LTR	ERVL-MaLR	19.8	258	genome	49480	13	0.0262732
T2T_CAST_EiJ#2#chr17	22450120	22450462	+	RMER5	LTR	ERV1	25.6	342	genome	6586	36	0.546614
T2T_CAST_EiJ#2#chr17	22451835	22452230	+	MTD	LTR	ERVL-MaLR	23	395	genome	49480	13	0.0262732
T2T_CAST_EiJ#2#chr17	22452794	22452821	+	RLTR17B_Mm	LTR	ERVK	18.6	27	genome	48416	65	0.134253
T2T_CAST_EiJ#2#chr17	22453106	22453167	+	RLTR17B_Mm	LTR	ERVK	18.6	61	genome	48416	65	0.134253
T2T_CAST_EiJ#2#chr17	22453253	22453283	+	RLTR17B_Mm	LTR	ERVK	18.6	30	genome	48416	65	0.134253
T2T_CAST_EiJ#2#chr17	22453631	22454055	-	RMER5	LTR	ERV1	21.7	424	genome	6586	36	0.546614
T2T_CAST_EiJ#2#chr17	22454807	22454905	+	MTC	LTR	ERVL-MaLR	15.5	98	genome	26210	8	0.0305227
T2T_CAST_EiJ#2#chr17	22455521	22456077	+	RMER17A2	LTR	ERVK	10.1	556	genome	1682	NA	NA
T2T_CAST_EiJ#2#chr17	22456143	22456163	-	ORR1E	LTR	ERVL-MaLR	18.1	20	genome	19782	NA	NA
T2T_CAST_EiJ#2#chr17	22456144	22456528	+	RMER17B	LTR	ERVK	16.5	384	genome	2236	12	0.536673
T2T_CAST_EiJ#2#chr17	22459351	22459390	-	MT2B1	LTR	ERVL	13.3	39	genome	7547	7	0.0927521
T2T_CAST_EiJ#2#chr17	22459431	22459875	-	MT2B1	LTR	ERVL	13.3	444	genome	7547	7	0.0927521
T2T_CAST_EiJ#2#chr17	22460161	22460536	-	ORR1E	LTR	ERVL-MaLR	26.1	375	genome	19782	NA	NA
T2T_CAST_EiJ#2#chr17	22460537	22460918	-	MTD	LTR	ERVL-MaLR	19.6	381	genome	49480	13	0.0262732
T2T_CAST_EiJ#2#chr17	22460922	22461106	-	ORR1E	LTR	ERVL-MaLR	20.9	184	genome	19782	NA	NA
T2T_CAST_EiJ#2#chr17	22461109	22461433	-	ORR1E	LTR	ERVL-MaLR	24.9	324	genome	19782	NA	NA
T2T_CAST_EiJ#2#chr17	22462540	22462808	-	MSTD	LTR	ERVL-MaLR	28.1	268	genome	4909	NA	NA
T2T_CAST_EiJ#2#chr17	22462888	22462934	+	ORR1B1	LTR	ERVL-MaLR	22.4	46	genome	17795	7	0.0393369
T2T_CAST_EiJ#2#chr17	22463664	22463678	+	MYSERV6-int	LTR	ERVK	20	14	genome	11772	143	1.21475
T2T_CAST_EiJ#2#chr17	22463950	22464306	+	ORR1B1	LTR	ERVL-MaLR	11.3	356	genome	17795	7	0.0393369
T2T_CAST_EiJ#2#chr17	22468368	22468680	+	RLTR11A	LTR	ERVK	16.2	312	genome	3964	NA	NA
T2T_CAST_EiJ#2#chr17	22468664	22468681	+	ORR1B1-int	LTR	ERVL-MaLR	11	17	genome	79526	195	0.245203
T2T_CAST_EiJ#2#chr17	22468820	22468978	+	RLTR11A	LTR	ERVK	14.7	158	genome	3964	NA	NA
T2T_CAST_EiJ#2#chr17	22469273	22470376	+	RMER15-int	LTR	ERVL	29.4	1103	genome	3872	NA	NA
T2T_CAST_EiJ#2#chr17	22470447	22471056	+	RMER15-int	LTR	ERVL	29.4	609	genome	3872	NA	NA
T2T_CAST_EiJ#2#chr17	22471089	22471859	+	RLTR13B2	LTR	ERVK	7.5	770	genome	313	1	0.319489
T2T_CAST_EiJ#2#chr17	22472017	22472397	+	RMER15-int	LTR	ERVL	27.6	380	genome	3872	NA	NA
T2T_CAST_EiJ#2#chr17	22472400	22472962	+	MT2B2	LTR	ERVL	10	562	genome	2701	1	0.0370233
T2T_CAST_EiJ#2#chr17	22472963	22473125	+	RMER15-int	LTR	ERVL	20.9	162	genome	3872	NA	NA
T2T_CAST_EiJ#2#chr17	22473454	22473609	+	RMER15-int	LTR	ERVL	25.1	155	genome	3872	NA	NA
T2T_CAST_EiJ#2#chr17	22473856	22474006	+	RMER15	LTR	ERVL	24.8	150	genome	13271	41	0.308944
T2T_CAST_EiJ#2#chr17	22475728	22475849	+	RLTR12E	LTR	ERVK	13.1	121	genome	577	NA	NA
T2T_CAST_EiJ#2#chr17	22476161	22476266	+	RLTR12E	LTR	ERVK	15.3	105	genome	577	NA	NA
T2T_CAST_EiJ#2#chr17	22476321	22476521	+	RLTR12E	LTR	ERVK	15.3	200	genome	577	NA	NA
T2T_CAST_EiJ#2#chr17	22476911	22477011	+	RLTR12E	LTR	ERVK	17.6	100	genome	577	NA	NA
T2T_CAST_EiJ#2#chr17	22478390	22478839	+	MTD	LTR	ERVL-MaLR	25.1	449	genome	49480	13	0.0262732
T2T_CAST_EiJ#2#chr17	22479322	22479337	+	ORR1B1-int	LTR	ERVL-MaLR	14.9	15	genome	79526	195	0.245203
T2T_CAST_EiJ#2#chr17	22480881	22481370	-	RMER19A	LTR	ERVK	21.4	489	genome	2041	NA	NA
T2T_CAST_EiJ#2#chr17	22481764	22481877	-	RMER19A	LTR	ERVK	11.6	113	genome	2041	NA	NA
T2T_CAST_EiJ#2#chr17	22482760	22483192	-	RLTR10C	LTR	ERVK	2.3	432	genome	1642	13	0.791717
T2T_CAST_EiJ#2#chr17	22484352	22484611	-	MTB_Mm	LTR	ERVL-MaLR	15.4	259	genome	5528	NA	NA
T2T_CAST_EiJ#2#chr17	22485973	22486048	+	MER21B	LTR	ERVL	22.2	75	genome	1177	NA	NA
T2T_CAST_EiJ#2#chr17	22486124	22486383	+	MER21B	LTR	ERVL	29.6	259	genome	1177	NA	NA
T2T_CAST_EiJ#2#chr17	22486514	22486867	-	MTEa	LTR	ERVL-MaLR	25.9	353	genome	17586	7	0.0398044
T2T_CAST_EiJ#2#chr17	22487201	22487271	-	MYSERV6-int	LTR	ERVK	10.8	70	genome	11772	143	1.21475
T2T_CAST_EiJ#2#chr17	22489576	22489790	+	RLTR42-int	LTR	ERVK	26.1	214	genome	2792	1	0.0358166
T2T_CAST_EiJ#2#chr17	22491455	22491858	+	RLTR11A	LTR	ERVK	13.9	403	genome	3964	NA	NA
T2T_CAST_EiJ#2#chr17	22492046	22492114	+	RLTR11A	LTR	ERVK	13.9	68	genome	3964	NA	NA
T2T_CAST_EiJ#2#chr17	22497416	22497493	+	MTE2a	LTR	ERVL-MaLR	11.7	77	genome	14233	NA	NA
T2T_CAST_EiJ#2#chr17	22498597	22498793	+	MTD	LTR	ERVL-MaLR	25.2	196	genome	49480	13	0.0262732
T2T_CAST_EiJ#2#chr17	22498798	22499146	+	IAPLTR1a_Mm	LTR	ERVK	12.1	348	genome	1334	10	0.749625
T2T_CAST_EiJ#2#chr17	22499148	22500073	+	IAPEz-int	LTR	ERVK	5.4	925	genome	7054	40	0.567054
T2T_CAST_EiJ#2#chr17	22500051	22500100	+	IAPLTR4_I	LTR	ERVK	0	49	genome	1754	8	0.4561
T2T_CAST_EiJ#2#chr17	22500077	22505709	+	IAPEz-int	LTR	ERVK	1	5632	genome	7054	40	0.567054
T2T_CAST_EiJ#2#chr17	22505710	22506058	+	IAPLTR1a_Mm	LTR	ERVK	12.1	348	genome	1334	10	0.749625
T2T_CAST_EiJ#2#chr17	22506121	22506275	+	MTD	LTR	ERVL-MaLR	24.7	154	genome	49480	13	0.0262732
T2T_CAST_EiJ#2#chr17	22513093	22513518	-	RMER17C	LTR	ERVK	13.3	425	genome	6741	18	0.267023
T2T_CAST_EiJ#2#chr17	22515563	22515884	+	RLTRETN_Mm	LTR	ERVK	2.2	321	genome	1390	3	0.215827
T2T_CAST_EiJ#2#chr17	22515885	22520706	+	MMETn-int	LTR	ERVK	1.7	4821	genome	813	1	0.123001
T2T_CAST_EiJ#2#chr17	22520707	22521028	+	RLTRETN_Mm	LTR	ERVK	2.5	321	genome	1390	3	0.215827
T2T_CAST_EiJ#2#chr17	22524561	22524888	+	ORR1A2	LTR	ERVL-MaLR	5.6	327	genome	17150	5	0.0291545
T2T_CAST_EiJ#2#chr17	22525499	22525803	+	ORR1A4	LTR	ERVL-MaLR	12.6	304	genome	9347	3	0.0320959
T2T_CAST_EiJ#2#chr17	22526385	22526782	-	MTC	LTR	ERVL-MaLR	17.9	397	genome	26210	8	0.0305227
T2T_CAST_EiJ#2#chr17	22528063	22528250	+	ORR1E	LTR	ERVL-MaLR	17.9	187	genome	19782	NA	NA
T2T_CAST_EiJ#2#chr17	22529004	22529378	-	RMER5	LTR	ERV1	20.7	374	genome	6586	36	0.546614
T2T_CAST_EiJ#2#chr17	22529422	22530055	-	RLTR18	LTR	ERVK	15.9	633	genome	475	NA	NA
T2T_CAST_EiJ#2#chr17	22530122	22530492	-	RLTR14	LTR	ERV1	14.7	370	genome	2327	NA	NA
T2T_CAST_EiJ#2#chr17	22532444	22532822	-	ORR1B1	LTR	ERVL-MaLR	19.6	378	genome	17795	7	0.0393369
T2T_CAST_EiJ#2#chr17	22533440	22533541	-	MLT1A	LTR	ERVL-MaLR	25.2	101	genome	4094	NA	NA
T2T_CAST_EiJ#2#chr17	22533569	22533883	+	ORR1C1	LTR	ERVL-MaLR	18.1	314	genome	8962	19	0.212006
T2T_CAST_EiJ#2#chr17	22533926	22533987	+	ORR1C1	LTR	ERVL-MaLR	18.1	61	genome	8962	19	0.212006
T2T_CAST_EiJ#2#chr17	22534165	22534520	+	RMER12B	LTR	ERVK	18.3	355	genome	1486	NA	NA
T2T_CAST_EiJ#2#chr17	22534706	22535491	+	RMER12B	LTR	ERVK	19.2	785	genome	1486	NA	NA
T2T_CAST_EiJ#2#chr17	22535503	22536082	-	LTRIS_Mus	LTR	ERV1	3.3	579	genome	991	NA	NA
T2T_CAST_EiJ#2#chr17	22536602	22537009	-	RMER10A	LTR	ERVL	24.6	407	genome	4125	45	1.09091
T2T_CAST_EiJ#2#chr17	22537111	22537218	-	MER34A	LTR	ERV1	32.4	107	genome	369	NA	NA
T2T_CAST_EiJ#2#chr17	22543145	22543278	-	MTD	LTR	ERVL-MaLR	15.3	133	genome	49480	13	0.0262732
T2T_CAST_EiJ#2#chr17	22547721	22547786	-	MER92C	LTR	ERV1	21.2	65	genome	37	NA	NA
T2T_CAST_EiJ#2#chr17	22548278	22548340	-	RLTR20A4	LTR	ERVK	25.4	62	genome	12621	6	0.0475398
T2T_CAST_EiJ#2#chr17	22551140	22551626	-	MT2_Mm	LTR	ERVL	0.6	486	genome	2220	3	0.135135
T2T_CAST_EiJ#2#chr17	22551627	22557109	-	MERVL-int	LTR	ERVL	0.9	5482	genome	1365	NA	NA
T2T_CAST_EiJ#2#chr17	22557110	22557602	-	MT2_Mm	LTR	ERVL	0.6	492	genome	2220	3	0.135135
T2T_CAST_EiJ#2#chr17	22559287	22559610	+	MTD	LTR	ERVL-MaLR	23.7	323	genome	49480	13	0.0262732
T2T_CAST_EiJ#2#chr17	22559616	22559780	-	ORR1C2	LTR	ERVL-MaLR	14.7	164	genome	12196	NA	NA
T2T_CAST_EiJ#2#chr17	22559844	22560028	-	ORR1C2	LTR	ERVL-MaLR	14.7	184	genome	12196	NA	NA
T2T_CAST_EiJ#2#chr17	22560035	22560081	+	MTD	LTR	ERVL-MaLR	8.5	46	genome	49480	13	0.0262732
T2T_CAST_EiJ#2#chr17	22565209	22565716	-	RLTR28	LTR	ERVL	12.6	507	genome	1934	NA	NA
T2T_CAST_EiJ#2#chr17	22575431	22575529	-	RLTR17B_Mm	LTR	ERVK	20	98	genome	48416	65	0.134253
T2T_CAST_EiJ#2#chr17	22583492	22583611	-	MTEb	LTR	ERVL-MaLR	24.1	119	genome	10866	32	0.294497
T2T_CAST_EiJ#2#chr17	22585098	22585254	-	RLTR17B_Mm	LTR	ERVK	20.8	156	genome	48416	65	0.134253
T2T_CAST_EiJ#2#chr17	22587041	22587201	-	RLTR17B_Mm	LTR	ERVK	15.6	160	genome	48416	65	0.134253
T2T_CAST_EiJ#2#chr17	22590946	22591273	-	MTE2b	LTR	ERVL-MaLR	25.1	327	genome	15715	NA	NA
T2T_CAST_EiJ#2#chr17	22593263	22593381	-	MTE2b	LTR	ERVL-MaLR	31.3	118	genome	15715	NA	NA
T2T_CAST_EiJ#2#chr17	22593581	22593957	+	MTC-int	LTR	ERVL-MaLR	16.7	376	genome	1695	NA	NA
T2T_CAST_EiJ#2#chr17	22597863	22598080	+	MTEb	LTR	ERVL-MaLR	29.1	217	genome	10866	32	0.294497
T2T_CAST_EiJ#2#chr17	22598579	22599055	-	RLTR11A2	LTR	ERVK	22.1	476	genome	2708	NA	NA
T2T_CAST_EiJ#2#chr17	22602523	22602878	+	MTD	LTR	ERVL-MaLR	23.2	355	genome	49480	13	0.0262732
T2T_CAST_EiJ#2#chr17	22608029	22608170	-	MTD	LTR	ERVL-MaLR	28.4	141	genome	49480	13	0.0262732
T2T_CAST_EiJ#2#chr17	22608624	22608671	+	ORR1D2	LTR	ERVL-MaLR	16.7	47	genome	16056	151	0.940458
T2T_CAST_EiJ#2#chr17	22608778	22608821	+	ORR1D2	LTR	ERVL-MaLR	11.4	43	genome	16056	151	0.940458
T2T_CAST_EiJ#2#chr17	22610337	22610660	-	RMER12C	LTR	ERVK	17.5	323	genome	7468	10	0.133905
T2T_CAST_EiJ#2#chr17	22618046	22618132	-	MT2B1	LTR	ERVL	21.1	86	genome	7547	7	0.0927521
T2T_CAST_EiJ#2#chr17	22618081	22618390	-	RLTR17B_Mm	LTR	ERVK	19.7	309	genome	48416	65	0.134253
T2T_CAST_EiJ#2#chr17	22618397	22618424	-	MT2B1	LTR	ERVL	19.1	27	genome	7547	7	0.0927521
T2T_CAST_EiJ#2#chr17	22618467	22618847	-	MT2B1	LTR	ERVL	15.6	380	genome	7547	7	0.0927521
T2T_CAST_EiJ#2#chr17	22621217	22621431	+	RLTR42-int	LTR	ERVK	29.5	214	genome	2792	1	0.0358166
T2T_CAST_EiJ#2#chr17	22623021	22623424	+	RLTR11A	LTR	ERVK	13.7	403	genome	3964	NA	NA
T2T_CAST_EiJ#2#chr17	22623642	22623710	+	RLTR11A	LTR	ERVK	13.7	68	genome	3964	NA	NA
T2T_CAST_EiJ#2#chr17	22629052	22629129	+	MTE2a	LTR	ERVL-MaLR	11.7	77	genome	14233	NA	NA
T2T_CAST_EiJ#2#chr17	22630234	22630621	+	MTD	LTR	ERVL-MaLR	30.2	387	genome	49480	13	0.0262732
T2T_CAST_EiJ#2#chr17	22642497	22642790	+	ORR1E	LTR	ERVL-MaLR	20.9	293	genome	19782	NA	NA
T2T_CAST_EiJ#2#chr17	22649982	22650138	+	MER34A1	LTR	ERV1	31.4	156	genome	226	NA	NA
T2T_CAST_EiJ#2#chr17	22657291	22657372	+	RLTR20C1_MM	LTR	ERVK	22.7	81	genome	5807	NA	NA
T2T_CAST_EiJ#2#chr17	22662902	22663215	+	MLT1B	LTR	ERVL-MaLR	28.2	313	genome	5753	3	0.0521467
T2T_CAST_EiJ#2#chr17	22666803	22667141	-	ORR1A2	LTR	ERVL-MaLR	9.2	338	genome	17150	5	0.0291545
T2T_CAST_EiJ#2#chr17	22682314	22682534	-	MTEa	LTR	ERVL-MaLR	24.1	220	genome	17586	7	0.0398044
T2T_CAST_EiJ#2#chr17	22692192	22692310	-	ORR1B1-int	LTR	ERVL-MaLR	24.3	118	genome	79526	195	0.245203
T2T_CAST_EiJ#2#chr17	22697621	22698364	+	RMER17A	LTR	ERVK	8.5	743	genome	2270	30	1.32159
T2T_CAST_EiJ#2#chr17	22703314	22703658	-	MTD	LTR	ERVL-MaLR	18.7	344	genome	49480	13	0.0262732
T2T_CAST_EiJ#2#chr17	22703841	22704106	-	MTEb	LTR	ERVL-MaLR	24.3	265	genome	10866	32	0.294497
T2T_CAST_EiJ#2#chr17	22706487	22706870	-	MTC	LTR	ERVL-MaLR	13.4	383	genome	26210	8	0.0305227
T2T_CAST_EiJ#2#chr17	22709397	22709510	+	MSTD	LTR	ERVL-MaLR	25.6	113	genome	4909	NA	NA
T2T_CAST_EiJ#2#chr17	22723580	22723937	+	ORR1C1	LTR	ERVL-MaLR	17.1	357	genome	8962	19	0.212006
T2T_CAST_EiJ#2#chr17	22735741	22736134	+	RLTR26C_MM	LTR	ERVK	13.9	393	genome	405	NA	NA
T2T_CAST_EiJ#2#chr17	22736154	22736253	+	RLTR26C_MM	LTR	ERVK	22	99	genome	405	NA	NA
T2T_CAST_EiJ#2#chr17	22737519	22737636	-	ORR1G	LTR	ERVL-MaLR	22.6	117	genome	5431	25	0.46032
T2T_CAST_EiJ#2#chr17	22738788	22739121	-	MLT1A	LTR	ERVL-MaLR	27.6	333	genome	4094	NA	NA
T2T_CAST_EiJ#2#chr17	22746045	22746064	+	RMER15-int	LTR	ERVL	27.7	19	genome	3872	NA	NA
T2T_CAST_EiJ#2#chr17	22746791	22747314	-	RLTR11A2	LTR	ERVK	14.3	523	genome	2708	NA	NA
T2T_CAST_EiJ#2#chr17	22753462	22753546	+	ORR1D2	LTR	ERVL-MaLR	16.4	84	genome	16056	151	0.940458
T2T_CAST_EiJ#2#chr17	22755765	22755911	-	ORR1B1-int	LTR	ERVL-MaLR	17.7	146	genome	79526	195	0.245203
T2T_CAST_EiJ#2#chr17	22758572	22758921	+	MTEb	LTR	ERVL-MaLR	22.8	349	genome	10866	32	0.294497
T2T_CAST_EiJ#2#chr17	22765684	22765752	-	MYSERV6-int	LTR	ERVK	13	68	genome	11772	143	1.21475
T2T_CAST_EiJ#2#chr17	22773937	22774278	+	RLTR15	LTR	ERVK	16.3	341	genome	2410	NA	NA
T2T_CAST_EiJ#2#chr17	22776865	22777220	+	RMER10B	LTR	ERVL	11.8	355	genome	3086	8	0.259235
T2T_CAST_EiJ#2#chr17	22777739	22778211	+	MT2C_Mm	LTR	ERVL	11.7	472	genome	2396	22	0.918197
T2T_CAST_EiJ#2#chr17	22784314	22784476	+	MLT1C2	LTR	ERVL-MaLR	27.8	162	genome	4540	NA	NA
T2T_CAST_EiJ#2#chr17	22784571	22784700	+	MLT1C2	LTR	ERVL-MaLR	23.1	129	genome	4540	NA	NA
T2T_CAST_EiJ#2#chr17	22786691	22786940	-	RMER6B	LTR	ERVK	12.8	249	genome	1674	8	0.477897
T2T_CAST_EiJ#2#chr17	22787100	22787310	+	RMER6BA	LTR	ERVK	13.8	210	genome	1039	1	0.0962464
T2T_CAST_EiJ#2#chr17	22790824	22790992	-	RLTR17B_Mm	LTR	ERVK	20.5	168	genome	48416	65	0.134253
T2T_CAST_EiJ#2#chr17	22790992	22791337	+	RLTR11A2	LTR	ERVK	13.4	345	genome	2708	NA	NA
T2T_CAST_EiJ#2#chr17	22793991	22794103	+	MLT1B	LTR	ERVL-MaLR	23.6	112	genome	5753	3	0.0521467
T2T_CAST_EiJ#2#chr17	22800550	22800580	-	RLTR17B_Mm	LTR	ERVK	25	30	genome	48416	65	0.134253
T2T_CAST_EiJ#2#chr17	22801405	22801662	+	RLTR17B_Mm	LTR	ERVK	22.1	257	genome	48416	65	0.134253
T2T_CAST_EiJ#2#chr17	22805642	22805690	+	ORR1B1	LTR	ERVL-MaLR	12.2	48	genome	17795	7	0.0393369
T2T_CAST_EiJ#2#chr17	22805909	22806236	-	ORR1B1	LTR	ERVL-MaLR	9	327	genome	17795	7	0.0393369
T2T_CAST_EiJ#2#chr17	22808126	22808366	+	MLT1A0	LTR	ERVL-MaLR	26.9	240	genome	6062	NA	NA
T2T_CAST_EiJ#2#chr17	22808644	22809150	+	MT2B1	LTR	ERVL	18.7	506	genome	7547	7	0.0927521
T2T_CAST_EiJ#2#chr17	22809183	22809252	+	MT2B1	LTR	ERVL	8.8	69	genome	7547	7	0.0927521
T2T_CAST_EiJ#2#chr17	22809360	22809457	+	ORR1F	LTR	ERVL-MaLR	28.4	97	genome	14608	6	0.0410734
T2T_CAST_EiJ#2#chr17	22810836	22811085	-	MTD	LTR	ERVL-MaLR	19.7	249	genome	49480	13	0.0262732
T2T_CAST_EiJ#2#chr17	22813358	22813483	-	ORR1D2	LTR	ERVL-MaLR	17.9	125	genome	16056	151	0.940458
T2T_CAST_EiJ#2#chr17	22813558	22813668	-	ORR1D2	LTR	ERVL-MaLR	25.4	110	genome	16056	151	0.940458
T2T_CAST_EiJ#2#chr17	22825900	22826094	-	RLTR17B_Mm	LTR	ERVK	16.6	194	genome	48416	65	0.134253
T2T_CAST_EiJ#2#chr17	22826830	22826992	+	MTE2a	LTR	ERVL-MaLR	21.6	162	genome	14233	NA	NA
T2T_CAST_EiJ#2#chr17	22829554	22829694	+	RMER15	LTR	ERVL	27.5	140	genome	13271	41	0.308944
T2T_CAST_EiJ#2#chr17	22830195	22830994	-	RMER13A1	LTR	ERVK	21	799	genome	1196	NA	NA
T2T_CAST_EiJ#2#chr17	22831762	22832156	+	ORR1B1	LTR	ERVL-MaLR	15	394	genome	17795	7	0.0393369
T2T_CAST_EiJ#2#chr17	22840971	22841147	+	RMER17C	LTR	ERVK	17.4	176	genome	6741	18	0.267023
T2T_CAST_EiJ#2#chr17	22841207	22841396	+	RMER17C	LTR	ERVK	17.4	189	genome	6741	18	0.267023
T2T_CAST_EiJ#2#chr17	22845688	22845868	-	MLT1B	LTR	ERVL-MaLR	28.3	180	genome	5753	3	0.0521467
T2T_CAST_EiJ#2#chr17	22851647	22851700	-	RLTR20A4	LTR	ERVK	9.3	53	genome	12621	6	0.0475398
T2T_CAST_EiJ#2#chr17	22855042	22855635	-	RMER13A2	LTR	ERVK	27.4	593	genome	1486	NA	NA
T2T_CAST_EiJ#2#chr17	22865282	22865611	+	ORR1A4	LTR	ERVL-MaLR	11.3	329	genome	9347	3	0.0320959
T2T_CAST_EiJ#2#chr17	22867704	22867827	-	RLTR17B_Mm	LTR	ERVK	21.8	123	genome	48416	65	0.134253
T2T_CAST_EiJ#2#chr17	22867869	22867890	-	RLTR17B_Mm	LTR	ERVK	26.9	21	genome	48416	65	0.134253
T2T_CAST_EiJ#2#chr17	22869417	22869762	+	MT2B	LTR	ERVL	10.5	345	genome	11972	30	0.250585
T2T_CAST_EiJ#2#chr17	22871590	22871954	-	MTC	LTR	ERVL-MaLR	13.7	364	genome	26210	8	0.0305227
T2T_CAST_EiJ#2#chr17	22871954	22872193	+	MLT2D	LTR	ERVL	26.8	239	genome	1225	NA	NA
T2T_CAST_EiJ#2#chr17	22873772	22874204	+	RMER17C	LTR	ERVK	13	432	genome	6741	18	0.267023
T2T_CAST_EiJ#2#chr17	22874357	22874550	+	MLT1A1	LTR	ERVL-MaLR	27	193	genome	3461	NA	NA
T2T_CAST_EiJ#2#chr17	22874861	22874981	-	RLTR31D_MM	LTR	ERVK	18.5	120	genome	6043	NA	NA
T2T_CAST_EiJ#2#chr17	22876223	22876335	+	RLTR11A2	LTR	ERVK	13.3	112	genome	2708	NA	NA
T2T_CAST_EiJ#2#chr17	22876363	22876762	+	RLTR11A2	LTR	ERVK	14.3	399	genome	2708	NA	NA
T2T_CAST_EiJ#2#chr17	22877805	22878223	-	MTD	LTR	ERVL-MaLR	19	418	genome	49480	13	0.0262732
T2T_CAST_EiJ#2#chr17	22880971	22881294	+	ORR1A2	LTR	ERVL-MaLR	10.4	323	genome	17150	5	0.0291545
T2T_CAST_EiJ#2#chr17	22883283	22883452	-	MLT1C2	LTR	ERVL-MaLR	24.7	169	genome	4540	NA	NA
T2T_CAST_EiJ#2#chr17	22885733	22885812	-	MYSERV6-int	LTR	ERVK	16.9	79	genome	11772	143	1.21475
T2T_CAST_EiJ#2#chr17	22887431	22887755	+	ORR1A1	LTR	ERVL-MaLR	4.6	324	genome	5311	10	0.188288
T2T_CAST_EiJ#2#chr17	22892050	22892415	+	MTB_Mm	LTR	ERVL-MaLR	13.9	365	genome	5528	NA	NA
T2T_CAST_EiJ#2#chr17	22892712	22893108	+	MTB	LTR	ERVL-MaLR	5	396	genome	7987	1	0.0125203
T2T_CAST_EiJ#2#chr17	22894197	22894289	+	MLT1B	LTR	ERVL-MaLR	27	92	genome	5753	3	0.0521467
T2T_CAST_EiJ#2#chr17	22896317	22896466	-	MLT1A0	LTR	ERVL-MaLR	24.3	149	genome	6062	NA	NA
T2T_CAST_EiJ#2#chr17	22901964	22902335	-	MTB	LTR	ERVL-MaLR	7	371	genome	7987	1	0.0125203
T2T_CAST_EiJ#2#chr17	22905867	22905938	+	RLTR20A4	LTR	ERVK	19.4	71	genome	12621	6	0.0475398
T2T_CAST_EiJ#2#chr17	22907324	22907447	+	MT2B	LTR	ERVL	14.4	123	genome	11972	30	0.250585
T2T_CAST_EiJ#2#chr17	22907339	22907352	+	ORR1B1-int	LTR	ERVL-MaLR	9.8	13	genome	79526	195	0.245203
T2T_CAST_EiJ#2#chr17	22910715	22910732	+	ORR1B1-int	LTR	ERVL-MaLR	20	17	genome	79526	195	0.245203
T2T_CAST_EiJ#2#chr17	22911627	22911688	+	MLT1A0	LTR	ERVL-MaLR	29	61	genome	6062	NA	NA
T2T_CAST_EiJ#2#chr17	22925354	22925657	-	RMER12	LTR	ERVK	6.8	303	genome	3888	3	0.0771605
T2T_CAST_EiJ#2#chr17	22925658	22926117	+	ERVB5_2-LTR_MM	LTR	ERVK	6.8	459	genome	280	NA	NA
T2T_CAST_EiJ#2#chr17	22927353	22927735	-	RMER12	LTR	ERVK	9.5	382	genome	3888	3	0.0771605
T2T_CAST_EiJ#2#chr17	22927944	22928201	-	ORR1D2	LTR	ERVL-MaLR	23.5	257	genome	16056	151	0.940458
T2T_CAST_EiJ#2#chr17	22928329	22928442	+	MER57C2	LTR	ERV1	32.7	113	genome	190	NA	NA
T2T_CAST_EiJ#2#chr17	22929193	22929210	+	RLTR20A4	LTR	ERVK	17.7	17	genome	12621	6	0.0475398
T2T_CAST_EiJ#2#chr17	22929318	22929339	+	RLTR20A4	LTR	ERVK	18	21	genome	12621	6	0.0475398
T2T_CAST_EiJ#2#chr17	22929646	22929723	+	MTEa	LTR	ERVL-MaLR	25.6	77	genome	17586	7	0.0398044
T2T_CAST_EiJ#2#chr17	22934332	22934439	+	MTD	LTR	ERVL-MaLR	18.7	107	genome	49480	13	0.0262732
T2T_CAST_EiJ#2#chr17	22936279	22936573	+	MTD	LTR	ERVL-MaLR	23.1	294	genome	49480	13	0.0262732
T2T_CAST_EiJ#2#chr17	22938918	22939055	-	RLTR17B_Mm	LTR	ERVK	11.1	137	genome	48416	65	0.134253
T2T_CAST_EiJ#2#chr17	22941861	22942263	+	RMER13A2	LTR	ERVK	19	402	genome	1486	NA	NA
T2T_CAST_EiJ#2#chr17	22942297	22942648	+	RMER13A2	LTR	ERVK	23.4	351	genome	1486	NA	NA
T2T_CAST_EiJ#2#chr17	22953280	22953619	+	ORR1F	LTR	ERVL-MaLR	26.4	339	genome	14608	6	0.0410734
T2T_CAST_EiJ#2#chr17	22955067	22956111	+	RLTR13D4	LTR	ERVK	13.2	1044	genome	232	NA	NA
T2T_CAST_EiJ#2#chr17	22956400	22956426	+	ORR1B1-int	LTR	ERVL-MaLR	14.3	26	genome	79526	195	0.245203
T2T_CAST_EiJ#2#chr17	22959924	22960282	-	RLTR10	LTR	ERVK	3.9	358	genome	3271	10	0.305717
T2T_CAST_EiJ#2#chr17	22960403	22960444	-	RLTR21	LTR	ERVK	11.9	41	genome	3960	2	0.0505051
T2T_CAST_EiJ#2#chr17	22961946	22962051	+	MLT1C2	LTR	ERVL-MaLR	24.8	105	genome	4540	NA	NA
T2T_CAST_EiJ#2#chr17	22962059	22962235	+	ORR1D1	LTR	ERVL-MaLR	19.9	176	genome	23044	11	0.0477348
T2T_CAST_EiJ#2#chr17	22962273	22962429	+	ORR1D1	LTR	ERVL-MaLR	19.9	156	genome	23044	11	0.0477348
T2T_CAST_EiJ#2#chr17	22966467	22966544	-	MER92C	LTR	ERV1	27.3	77	genome	37	NA	NA
T2T_CAST_EiJ#2#chr17	22966817	22966881	-	MT2B	LTR	ERVL	14.2	64	genome	11972	30	0.250585
T2T_CAST_EiJ#2#chr17	22968991	22969059	+	MLT1A1	LTR	ERVL-MaLR	24.6	68	genome	3461	NA	NA
T2T_CAST_EiJ#2#chr17	22969429	22969587	-	ORR1F	LTR	ERVL-MaLR	25.9	158	genome	14608	6	0.0410734
T2T_CAST_EiJ#2#chr17	22971339	22971799	-	RMER4A	LTR	ERVK	13.3	460	genome	2314	NA	NA
T2T_CAST_EiJ#2#chr17	22974110	22974585	-	IAPLTR2_Mm	LTR	ERVK	8.3	475	genome	1374	11	0.800582
T2T_CAST_EiJ#2#chr17	22974708	22975131	-	RMER5	LTR	ERV1	23.4	423	genome	6586	36	0.546614
T2T_CAST_EiJ#2#chr17	22978690	22978887	-	MER34A1	LTR	ERV1	22.9	197	genome	226	NA	NA
T2T_CAST_EiJ#2#chr17	22980354	22980861	+	RLTR20B5_MM	LTR	ERVK	15.9	507	genome	797	1	0.125471
T2T_CAST_EiJ#2#chr17	22981684	22981802	-	MLT1A	LTR	ERVL-MaLR	22	118	genome	4094	NA	NA
T2T_CAST_EiJ#2#chr17	22991817	22992076	-	MLT1A0	LTR	ERVL-MaLR	27.6	259	genome	6062	NA	NA
T2T_CAST_EiJ#2#chr17	23002472	23002800	-	MTD	LTR	ERVL-MaLR	17.1	328	genome	49480	13	0.0262732
T2T_CAST_EiJ#2#chr17	23025076	23025148	+	ORR1F	LTR	ERVL-MaLR	23.6	72	genome	14608	6	0.0410734
T2T_CAST_EiJ#2#chr17	23027852	23027996	+	MTEa	LTR	ERVL-MaLR	21.4	144	genome	17586	7	0.0398044
T2T_CAST_EiJ#2#chr17	23028315	23028458	-	MER21B	LTR	ERVL	31.2	143	genome	1177	NA	NA
T2T_CAST_EiJ#2#chr17	23028456	23028631	-	MER39	LTR	ERV1	26.7	175	genome	1331	NA	NA
T2T_CAST_EiJ#2#chr17	23031915	23032289	+	MTEa	LTR	ERVL-MaLR	26.6	374	genome	17586	7	0.0398044
T2T_CAST_EiJ#2#chr17	23035796	23036202	-	MTB_Mm	LTR	ERVL-MaLR	7.8	406	genome	5528	NA	NA
T2T_CAST_EiJ#2#chr17	23038290	23038414	+	ORR1B1-int	LTR	ERVL-MaLR	31.1	124	genome	79526	195	0.245203
T2T_CAST_EiJ#2#chr17	23039311	23039709	-	RLTR18B	LTR	ERVK	20.4	398	genome	901	NA	NA
T2T_CAST_EiJ#2#chr17	23040773	23040987	+	RMER6BA	LTR	ERVK	13.6	214	genome	1039	1	0.0962464
T2T_CAST_EiJ#2#chr17	23040988	23041132	-	RMER6B	LTR	ERVK	13.4	144	genome	1674	8	0.477897
T2T_CAST_EiJ#2#chr17	23042504	23043192	+	RMER19A	LTR	ERVK	12.3	688	genome	2041	NA	NA
T2T_CAST_EiJ#2#chr17	23043688	23043896	+	MLT1A0	LTR	ERVL-MaLR	28.7	208	genome	6062	NA	NA
T2T_CAST_EiJ#2#chr17	23048651	23048668	-	ORR1B1-int	LTR	ERVL-MaLR	24.6	17	genome	79526	195	0.245203
T2T_CAST_EiJ#2#chr17	23050153	23050173	+	ORR1B1-int	LTR	ERVL-MaLR	16.5	20	genome	79526	195	0.245203
T2T_CAST_EiJ#2#chr17	23058357	23058637	-	RLTR17B_Mm	LTR	ERVK	24.5	280	genome	48416	65	0.134253
T2T_CAST_EiJ#2#chr17	23062534	23062610	-	MLT1E2	LTR	ERVL-MaLR	19.5	76	genome	1037	NA	NA
T2T_CAST_EiJ#2#chr17	23062696	23063118	-	RLTR11B	LTR	ERVK	14.2	422	genome	1080	15	1.38889
T2T_CAST_EiJ#2#chr17	23065054	23065170	-	ORR1B1-int	LTR	ERVL-MaLR	13.2	116	genome	79526	195	0.245203
T2T_CAST_EiJ#2#chr17	23074221	23074601	-	MTA_Mm	LTR	ERVL-MaLR	5.5	380	genome	17925	181	1.00976
T2T_CAST_EiJ#2#chr17	23074602	23074690	-	MTA_Mm	LTR	ERVL-MaLR	10.1	88	genome	17925	181	1.00976
T2T_CAST_EiJ#2#chr17	23076285	23077352	-	MTB	LTR	ERVL-MaLR	10.8	1067	genome	7987	1	0.0125203
T2T_CAST_EiJ#2#chr17	23077352	23077776	-	MTB	LTR	ERVL-MaLR	5.5	424	genome	7987	1	0.0125203
T2T_CAST_EiJ#2#chr17	23079658	23079790	-	RMER19C	LTR	ERVK	15.8	132	genome	3183	NA	NA
T2T_CAST_EiJ#2#chr17	23082948	23083011	+	MLT1C2	LTR	ERVL-MaLR	24.6	63	genome	4540	NA	NA
T2T_CAST_EiJ#2#chr17	23083012	23083095	+	RMER17C2	LTR	ERVK	21.1	83	genome	2916	10	0.342936
T2T_CAST_EiJ#2#chr17	23083129	23083141	+	RMER17C2	LTR	ERVK	23.8	12	genome	2916	10	0.342936
T2T_CAST_EiJ#2#chr17	23083498	23083737	+	RMER17C2	LTR	ERVK	15.3	239	genome	2916	10	0.342936
T2T_CAST_EiJ#2#chr17	23084688	23084790	+	MTEa	LTR	ERVL-MaLR	18.3	102	genome	17586	7	0.0398044
T2T_CAST_EiJ#2#chr17	23085263	23085539	-	ORR1F	LTR	ERVL-MaLR	30	276	genome	14608	6	0.0410734
T2T_CAST_EiJ#2#chr17	23090967	23091138	-	RLTR13D3A1	LTR	ERVK	4.7	171	genome	601	6	0.998336
T2T_CAST_EiJ#2#chr17	23091121	23091137	+	MYSERV6-int	LTR	ERVK	13.2	16	genome	11772	143	1.21475
T2T_CAST_EiJ#2#chr17	23091327	23092087	-	RLTR13D3A1	LTR	ERVK	12.2	760	genome	601	6	0.998336
T2T_CAST_EiJ#2#chr17	23092390	23092583	-	LTR54	LTR	ERV1	24.4	193	genome	804	NA	NA
T2T_CAST_EiJ#2#chr17	23093537	23093651	+	ORR1F	LTR	ERVL-MaLR	25.2	114	genome	14608	6	0.0410734
T2T_CAST_EiJ#2#chr17	23093670	23093796	-	RMER15	LTR	ERVL	20.9	126	genome	13271	41	0.308944
T2T_CAST_EiJ#2#chr17	23094084	23094188	-	MTC	LTR	ERVL-MaLR	14.3	104	genome	26210	8	0.0305227
T2T_CAST_EiJ#2#chr17	23094193	23094684	+	RLTR11A2	LTR	ERVK	15.4	491	genome	2708	NA	NA
T2T_CAST_EiJ#2#chr17	23094685	23094954	-	MTC	LTR	ERVL-MaLR	12.6	269	genome	26210	8	0.0305227
T2T_CAST_EiJ#2#chr17	23094955	23095382	-	RMER15-int	LTR	ERVL	25.8	427	genome	3872	NA	NA
T2T_CAST_EiJ#2#chr17	23095443	23095640	-	RMER15-int	LTR	ERVL	23.2	197	genome	3872	NA	NA
T2T_CAST_EiJ#2#chr17	23099779	23099928	-	ORR1B1-int	LTR	ERVL-MaLR	23.1	149	genome	79526	195	0.245203
T2T_CAST_EiJ#2#chr17	23100144	23100225	-	ORR1B1-int	LTR	ERVL-MaLR	16.5	81	genome	79526	195	0.245203
T2T_CAST_EiJ#2#chr17	23100302	23100319	-	ORR1B1-int	LTR	ERVL-MaLR	16.5	17	genome	79526	195	0.245203
T2T_CAST_EiJ#2#chr17	23103057	23103481	+	MTC	LTR	ERVL-MaLR	21.4	424	genome	26210	8	0.0305227
T2T_CAST_EiJ#2#chr17	23103637	23103952	-	ORR1A4	LTR	ERVL-MaLR	16.2	315	genome	9347	3	0.0320959
T2T_CAST_EiJ#2#chr17	23104186	23104356	+	MLTR73	LTR	ERV1	30.2	170	genome	680	NA	NA
T2T_CAST_EiJ#2#chr17	23104905	23105172	+	MTD	LTR	ERVL-MaLR	18.7	267	genome	49480	13	0.0262732
T2T_CAST_EiJ#2#chr17	23112822	23112947	-	RLTR34B_MM	LTR	ERVK	14.9	125	genome	575	NA	NA
T2T_CAST_EiJ#2#chr17	23112982	23113437	-	RLTR34B_MM	LTR	ERVK	14.9	455	genome	575	NA	NA
T2T_CAST_EiJ#2#chr17	23116703	23116769	-	MYSERV6-int	LTR	ERVK	15.2	66	genome	11772	143	1.21475
T2T_CAST_EiJ#2#chr17	23116946	23117289	+	RLTR10	LTR	ERVK	5.5	343	genome	3271	10	0.305717
T2T_CAST_EiJ#2#chr17	23117554	23117689	-	RMER17C	LTR	ERVK	17.3	135	genome	6741	18	0.267023
T2T_CAST_EiJ#2#chr17	23118124	23118366	+	RMER4B	LTR	ERVK	23.3	242	genome	5376	NA	NA
T2T_CAST_EiJ#2#chr17	23118370	23119119	+	RMER13A2	LTR	ERVK	17.2	749	genome	1486	NA	NA
T2T_CAST_EiJ#2#chr17	23119128	23119334	+	RMER4B	LTR	ERVK	23.3	206	genome	5376	NA	NA
T2T_CAST_EiJ#2#chr17	23120971	23121113	-	ORR1B2	LTR	ERVL-MaLR	13.4	142	genome	9689	NA	NA
T2T_CAST_EiJ#2#chr17	23123257	23123594	-	ORR1B2	LTR	ERVL-MaLR	13.3	337	genome	9689	NA	NA
T2T_CAST_EiJ#2#chr17	23125320	23125456	-	ORR1B1-int	LTR	ERVL-MaLR	20.6	136	genome	79526	195	0.245203
T2T_CAST_EiJ#2#chr17	23130689	23131003	+	ORR1A2	LTR	ERVL-MaLR	10.8	314	genome	17150	5	0.0291545
T2T_CAST_EiJ#2#chr17	23131348	23131407	+	MLT1A0	LTR	ERVL-MaLR	23.3	59	genome	6062	NA	NA
T2T_CAST_EiJ#2#chr17	23132036	23132401	-	ORR1D1	LTR	ERVL-MaLR	17.5	365	genome	23044	11	0.0477348
T2T_CAST_EiJ#2#chr17	23138226	23138358	+	ORR1B1-int	LTR	ERVL-MaLR	23.5	132	genome	79526	195	0.245203
T2T_CAST_EiJ#2#chr17	23140594	23140680	+	ORR1B1-int	LTR	ERVL-MaLR	29.8	86	genome	79526	195	0.245203
T2T_CAST_EiJ#2#chr17	23141835	23142119	-	MTD	LTR	ERVL-MaLR	24.6	284	genome	49480	13	0.0262732
T2T_CAST_EiJ#2#chr17	23144426	23144443	+	ORR1B1-int	LTR	ERVL-MaLR	14.9	17	genome	79526	195	0.245203
T2T_CAST_EiJ#2#chr17	23147492	23147813	-	ORR1D2	LTR	ERVL-MaLR	23.9	321	genome	16056	151	0.940458
T2T_CAST_EiJ#2#chr17	23152318	23152406	-	RMER12C	LTR	ERVK	23	88	genome	7468	10	0.133905
T2T_CAST_EiJ#2#chr17	23154917	23155261	-	MTEa	LTR	ERVL-MaLR	28.6	344	genome	17586	7	0.0398044
T2T_CAST_EiJ#2#chr17	23155271	23155344	-	MTE-int	LTR	ERVL-MaLR	24.3	73	genome	5298	NA	NA
T2T_CAST_EiJ#2#chr17	23155434	23156183	+	RMER19B	LTR	ERVK	13.9	749	genome	5882	NA	NA
T2T_CAST_EiJ#2#chr17	23156202	23156446	-	MTE-int	LTR	ERVL-MaLR	27.7	244	genome	5298	NA	NA
T2T_CAST_EiJ#2#chr17	23157085	23157558	-	MTE-int	LTR	ERVL-MaLR	27.2	473	genome	5298	NA	NA
T2T_CAST_EiJ#2#chr17	23157804	23157994	-	MTE-int	LTR	ERVL-MaLR	27.5	190	genome	5298	NA	NA
T2T_CAST_EiJ#2#chr17	23158383	23158674	-	MTEa	LTR	ERVL-MaLR	24.2	291	genome	17586	7	0.0398044
T2T_CAST_EiJ#2#chr17	23159325	23159482	+	RLTR17B_Mm	LTR	ERVK	21.1	157	genome	48416	65	0.134253
T2T_CAST_EiJ#2#chr17	23159633	23159645	+	RLTR17B_Mm	LTR	ERVK	21.1	12	genome	48416	65	0.134253
T2T_CAST_EiJ#2#chr17	23161122	23161519	-	MTA_Mm	LTR	ERVL-MaLR	1.8	397	genome	17925	181	1.00976
T2T_CAST_EiJ#2#chr17	23161520	23162614	-	MTA_Mm	LTR	ERVL-MaLR	3.1	1094	genome	17925	181	1.00976
T2T_CAST_EiJ#2#chr17	23162615	23163012	-	MTA_Mm	LTR	ERVL-MaLR	1.8	397	genome	17925	181	1.00976
T2T_CAST_EiJ#2#chr17	23163270	23163629	+	MTC	LTR	ERVL-MaLR	11.7	359	genome	26210	8	0.0305227
T2T_CAST_EiJ#2#chr17	23163652	23164057	+	MTC	LTR	ERVL-MaLR	14.4	405	genome	26210	8	0.0305227
T2T_CAST_EiJ#2#chr17	23164243	23164466	+	MTC	LTR	ERVL-MaLR	20.6	223	genome	26210	8	0.0305227
T2T_CAST_EiJ#2#chr17	23164467	23164875	+	MTC	LTR	ERVL-MaLR	14.7	408	genome	26210	8	0.0305227
T2T_CAST_EiJ#2#chr17	23165119	23165217	+	ORR1B1-int	LTR	ERVL-MaLR	12.5	98	genome	79526	195	0.245203
T2T_CAST_EiJ#2#chr17	23165566	23165983	-	MTC	LTR	ERVL-MaLR	10.7	417	genome	26210	8	0.0305227
T2T_CAST_EiJ#2#chr17	23170370	23170449	+	RLTR34C_MM	LTR	ERVK	26.2	79	genome	395	NA	NA
T2T_CAST_EiJ#2#chr17	23171750	23171825	-	RLTR20A	LTR	ERVK	13.3	75	genome	539	NA	NA
T2T_CAST_EiJ#2#chr17	23171878	23172063	-	RLTR20A	LTR	ERVK	13.3	185	genome	539	NA	NA
T2T_CAST_EiJ#2#chr17	23173887	23174043	-	MT2B2	LTR	ERVL	15.3	156	genome	2701	1	0.0370233
T2T_CAST_EiJ#2#chr17	23174044	23174280	-	RLTR20A	LTR	ERVK	12.3	236	genome	539	NA	NA
T2T_CAST_EiJ#2#chr17	23175928	23176243	+	ORR1E	LTR	ERVL-MaLR	24.3	315	genome	19782	NA	NA
T2T_CAST_EiJ#2#chr17	23177194	23177252	+	RLTR20A4	LTR	ERVK	15.2	58	genome	12621	6	0.0475398
T2T_CAST_EiJ#2#chr17	23177280	23177342	+	RLTR17B_Mm	LTR	ERVK	25.1	62	genome	48416	65	0.134253
T2T_CAST_EiJ#2#chr17	23177492	23177613	-	RMER4B	LTR	ERVK	14.1	121	genome	5376	NA	NA
T2T_CAST_EiJ#2#chr17	23177607	23177656	-	RodERV21-int	LTR	ERV1	16.3	49	genome	1818	NA	NA
T2T_CAST_EiJ#2#chr17	23177677	23177797	+	RMER12	LTR	ERVK	20.3	120	genome	3888	3	0.0771605
T2T_CAST_EiJ#2#chr17	23178077	23178177	+	MSTD	LTR	ERVL-MaLR	26	100	genome	4909	NA	NA
T2T_CAST_EiJ#2#chr17	23181826	23182197	-	MTC	LTR	ERVL-MaLR	14.1	371	genome	26210	8	0.0305227
T2T_CAST_EiJ#2#chr17	23182304	23182369	-	ORR1F	LTR	ERVL-MaLR	22.7	65	genome	14608	6	0.0410734
T2T_CAST_EiJ#2#chr17	23182537	23182702	-	MLT1B	LTR	ERVL-MaLR	24.5	165	genome	5753	3	0.0521467
T2T_CAST_EiJ#2#chr17	23186252	23186422	-	MTD	LTR	ERVL-MaLR	24.4	170	genome	49480	13	0.0262732
T2T_CAST_EiJ#2#chr17	23186439	23186783	-	RMER17C2	LTR	ERVK	22.8	344	genome	2916	10	0.342936
T2T_CAST_EiJ#2#chr17	23186784	23186993	-	MTD	LTR	ERVL-MaLR	15.6	209	genome	49480	13	0.0262732
T2T_CAST_EiJ#2#chr17	23191448	23191842	+	MTA_Mm	LTR	ERVL-MaLR	4.8	394	genome	17925	181	1.00976
T2T_CAST_EiJ#2#chr17	23192475	23192834	-	RLTR15	LTR	ERVK	11	359	genome	2410	NA	NA
T2T_CAST_EiJ#2#chr17	23192837	23193082	-	MYSERV-int	LTR	ERVK	18.9	245	genome	2620	20	0.763359
T2T_CAST_EiJ#2#chr17	23193239	23193273	-	ORR1B1-int	LTR	ERVL-MaLR	14	34	genome	79526	195	0.245203
T2T_CAST_EiJ#2#chr17	23193243	23194108	-	MYSERV-int	LTR	ERVK	16.9	865	genome	2620	20	0.763359
T2T_CAST_EiJ#2#chr17	23194529	23194617	-	MYSERV6-int	LTR	ERVK	14.8	88	genome	11772	143	1.21475
T2T_CAST_EiJ#2#chr17	23194727	23194781	-	ORR1B1-int	LTR	ERVL-MaLR	14.8	54	genome	79526	195	0.245203
T2T_CAST_EiJ#2#chr17	23196084	23196369	-	RLTR15	LTR	ERVK	10.6	285	genome	2410	NA	NA
T2T_CAST_EiJ#2#chr17	23196567	23196626	-	RLTR15	LTR	ERVK	13.3	59	genome	2410	NA	NA
T2T_CAST_EiJ#2#chr17	23198168	23198443	+	ORR1A2	LTR	ERVL-MaLR	8.3	275	genome	17150	5	0.0291545
T2T_CAST_EiJ#2#chr17	23198601	23198645	+	ORR1A2	LTR	ERVL-MaLR	11.1	44	genome	17150	5	0.0291545
T2T_CAST_EiJ#2#chr17	23202939	23203057	-	RMER12C	LTR	ERVK	23.9	118	genome	7468	10	0.133905
T2T_CAST_EiJ#2#chr17	23203106	23203129	-	RMER12C	LTR	ERVK	30.6	23	genome	7468	10	0.133905
T2T_CAST_EiJ#2#chr17	23209964	23210004	-	MLT1A	LTR	ERVL-MaLR	14.6	40	genome	4094	NA	NA
T2T_CAST_EiJ#2#chr17	23212016	23212081	-	RLTR20A4	LTR	ERVK	18.5	65	genome	12621	6	0.0475398
T2T_CAST_EiJ#2#chr17	23215569	23215880	+	RLTRETN_Mm	LTR	ERVK	6.2	311	genome	1390	3	0.215827
T2T_CAST_EiJ#2#chr17	23217340	23217366	+	ORR1B1-int	LTR	ERVL-MaLR	16.7	26	genome	79526	195	0.245203
T2T_CAST_EiJ#2#chr17	23219446	23219466	+	ORR1B1-int	LTR	ERVL-MaLR	26.3	20	genome	79526	195	0.245203
T2T_CAST_EiJ#2#chr17	23219604	23219727	-	ORR1B1-int	LTR	ERVL-MaLR	13.1	123	genome	79526	195	0.245203
T2T_CAST_EiJ#2#chr17	23221805	23221909	-	MTEb	LTR	ERVL-MaLR	21.8	104	genome	10866	32	0.294497
T2T_CAST_EiJ#2#chr17	23223530	23223803	-	RLTR17B_Mm	LTR	ERVK	18.8	273	genome	48416	65	0.134253
T2T_CAST_EiJ#2#chr17	23226756	23226883	-	ORR1B1-int	LTR	ERVL-MaLR	15	127	genome	79526	195	0.245203
T2T_CAST_EiJ#2#chr17	23228057	23228175	-	RLTR17B_Mm	LTR	ERVK	27.4	118	genome	48416	65	0.134253
T2T_CAST_EiJ#2#chr17	23229865	23230242	-	RLTR17B_Mm	LTR	ERVK	23.6	377	genome	48416	65	0.134253
T2T_CAST_EiJ#2#chr17	23231642	23231821	-	RLTR17B_Mm	LTR	ERVK	25.8	179	genome	48416	65	0.134253
T2T_CAST_EiJ#2#chr17	23232543	23232945	+	MTB	LTR	ERVL-MaLR	5.5	402	genome	7987	1	0.0125203
T2T_CAST_EiJ#2#chr17	23235106	23235175	+	ORR1B1-int	LTR	ERVL-MaLR	10	69	genome	79526	195	0.245203
T2T_CAST_EiJ#2#chr17	23238657	23238679	-	RLTR17B_Mm	LTR	ERVK	21.5	22	genome	48416	65	0.134253
T2T_CAST_EiJ#2#chr17	23238719	23238892	-	RLTR17B_Mm	LTR	ERVK	21.5	173	genome	48416	65	0.134253
T2T_CAST_EiJ#2#chr17	23239052	23239121	-	RLTR20A4	LTR	ERVK	8.6	69	genome	12621	6	0.0475398
T2T_CAST_EiJ#2#chr17	23239145	23239195	-	RLTR20C1_MM	LTR	ERVK	7.4	50	genome	5807	NA	NA
T2T_CAST_EiJ#2#chr17	23239196	23239562	+	RLTR28B	LTR	ERVL	22.7	366	genome	415	NA	NA
T2T_CAST_EiJ#2#chr17	23239682	23240016	+	MTC	LTR	ERVL-MaLR	20.8	334	genome	26210	8	0.0305227
T2T_CAST_EiJ#2#chr17	23240044	23240332	+	MTC-int	LTR	ERVL-MaLR	17.6	288	genome	1695	NA	NA
T2T_CAST_EiJ#2#chr17	23255340	23255391	+	RMER12C	LTR	ERVK	21.1	51	genome	7468	10	0.133905
T2T_CAST_EiJ#2#chr17	23256970	23257199	-	MTE-int	LTR	ERVL-MaLR	31.1	229	genome	5298	NA	NA
T2T_CAST_EiJ#2#chr17	23257451	23257807	-	MTE-int	LTR	ERVL-MaLR	27.7	356	genome	5298	NA	NA
T2T_CAST_EiJ#2#chr17	23262766	23262847	+	MTD	LTR	ERVL-MaLR	16.1	81	genome	49480	13	0.0262732
T2T_CAST_EiJ#2#chr17	23262841	23262906	+	MTD	LTR	ERVL-MaLR	21.9	65	genome	49480	13	0.0262732
T2T_CAST_EiJ#2#chr17	23263156	23263550	-	MTA_Mm	LTR	ERVL-MaLR	4.8	394	genome	17925	181	1.00976
T2T_CAST_EiJ#2#chr17	23264182	23264268	-	RLTR18B	LTR	ERVK	21.8	86	genome	901	NA	NA
T2T_CAST_EiJ#2#chr17	23264269	23264373	+	MTD	LTR	ERVL-MaLR	19.1	104	genome	49480	13	0.0262732
T2T_CAST_EiJ#2#chr17	23264364	23264530	+	MTD	LTR	ERVL-MaLR	16.8	166	genome	49480	13	0.0262732
T2T_CAST_EiJ#2#chr17	23264585	23264653	+	MTD	LTR	ERVL-MaLR	8.7	68	genome	49480	13	0.0262732
T2T_CAST_EiJ#2#chr17	23265177	23265589	-	MTC	LTR	ERVL-MaLR	11.8	412	genome	26210	8	0.0305227
T2T_CAST_EiJ#2#chr17	23265883	23266198	-	RLTR17B_Mm	LTR	ERVK	23.9	315	genome	48416	65	0.134253
T2T_CAST_EiJ#2#chr17	23269999	23270383	+	MTD	LTR	ERVL-MaLR	21.1	384	genome	49480	13	0.0262732
T2T_CAST_EiJ#2#chr17	23271374	23271778	-	BGLII_Mur	LTR	ERVK	16.9	404	genome	504	NA	NA
T2T_CAST_EiJ#2#chr17	23276466	23276756	-	MTEb	LTR	ERVL-MaLR	24.5	290	genome	10866	32	0.294497
T2T_CAST_EiJ#2#chr17	23282125	23282197	-	MYSERV6-int	LTR	ERVK	15.1	72	genome	11772	143	1.21475
T2T_CAST_EiJ#2#chr17	23292485	23292613	+	ORR1B1-int	LTR	ERVL-MaLR	15.6	128	genome	79526	195	0.245203
T2T_CAST_EiJ#2#chr17	23292681	23293208	-	MT2A	LTR	ERVL	27.1	527	genome	7837	37	0.472119
T2T_CAST_EiJ#2#chr17	23296252	23296425	-	ORR1C2	LTR	ERVL-MaLR	16.5	173	genome	12196	NA	NA
T2T_CAST_EiJ#2#chr17	23298334	23298655	-	RLTR51B_Mm	LTR	ERVK	21	321	genome	681	2	0.293686
T2T_CAST_EiJ#2#chr17	23300586	23300890	+	ORR1G	LTR	ERVL-MaLR	29.2	304	genome	5431	25	0.46032
T2T_CAST_EiJ#2#chr17	23301427	23301639	+	MTC	LTR	ERVL-MaLR	11.7	212	genome	26210	8	0.0305227
T2T_CAST_EiJ#2#chr17	23301640	23302070	+	IAPLTR2_Mm	LTR	ERVK	2.8	430	genome	1374	11	0.800582
T2T_CAST_EiJ#2#chr17	23302072	23302266	+	MTC	LTR	ERVL-MaLR	11.4	194	genome	26210	8	0.0305227
T2T_CAST_EiJ#2#chr17	23302268	23302286	+	MYSERV6-int	LTR	ERVK	13.5	18	genome	11772	143	1.21475
T2T_CAST_EiJ#2#chr17	23302629	23302968	-	ORR1D2	LTR	ERVL-MaLR	17.5	339	genome	16056	151	0.940458
T2T_CAST_EiJ#2#chr17	23304959	23305057	+	ORR1F	LTR	ERVL-MaLR	22.4	98	genome	14608	6	0.0410734
T2T_CAST_EiJ#2#chr17	23305129	23305411	+	ORR1F	LTR	ERVL-MaLR	23.7	282	genome	14608	6	0.0410734
T2T_CAST_EiJ#2#chr17	23305565	23305924	+	ORR1B1	LTR	ERVL-MaLR	14.6	359	genome	17795	7	0.0393369
T2T_CAST_EiJ#2#chr17	23306633	23306914	-	ORR1B1	LTR	ERVL-MaLR	11	281	genome	17795	7	0.0393369
T2T_CAST_EiJ#2#chr17	23312166	23312268	+	MLT1A	LTR	ERVL-MaLR	24.3	102	genome	4094	NA	NA
T2T_CAST_EiJ#2#chr17	23313470	23313482	-	ORR1B1-int	LTR	ERVL-MaLR	18.4	12	genome	79526	195	0.245203
T2T_CAST_EiJ#2#chr17	23313476	23313622	+	MTD	LTR	ERVL-MaLR	21.9	146	genome	49480	13	0.0262732
T2T_CAST_EiJ#2#chr17	23313652	23313804	+	MTD	LTR	ERVL-MaLR	21.9	152	genome	49480	13	0.0262732
T2T_CAST_EiJ#2#chr17	23314933	23315257	-	ORR1A2	LTR	ERVL-MaLR	10.2	324	genome	17150	5	0.0291545
T2T_CAST_EiJ#2#chr17	23315896	23316386	-	RMER19C	LTR	ERVK	15.6	490	genome	3183	NA	NA
T2T_CAST_EiJ#2#chr17	23316660	23316943	-	ORR1E	LTR	ERVL-MaLR	21	283	genome	19782	NA	NA
T2T_CAST_EiJ#2#chr17	23323742	23323844	+	MTE2b	LTR	ERVL-MaLR	24.5	102	genome	15715	NA	NA
T2T_CAST_EiJ#2#chr17	23327776	23327853	+	RLTR17B_Mm	LTR	ERVK	26.9	77	genome	48416	65	0.134253
T2T_CAST_EiJ#2#chr17	23329100	23329373	+	MTE2b	LTR	ERVL-MaLR	24.8	273	genome	15715	NA	NA
T2T_CAST_EiJ#2#chr17	23331774	23331888	-	MTEb	LTR	ERVL-MaLR	26.1	114	genome	10866	32	0.294497
T2T_CAST_EiJ#2#chr17	23332594	23333382	-	MTEa	LTR	ERVL-MaLR	29.4	788	genome	17586	7	0.0398044
T2T_CAST_EiJ#2#chr17	23333387	23333894	+	RLTR11A2	LTR	ERVK	24	507	genome	2708	NA	NA
T2T_CAST_EiJ#2#chr17	23333897	23334246	-	MTEa	LTR	ERVL-MaLR	29.1	349	genome	17586	7	0.0398044
T2T_CAST_EiJ#2#chr17	23334247	23334574	-	ORR1A2	LTR	ERVL-MaLR	9.9	327	genome	17150	5	0.0291545
T2T_CAST_EiJ#2#chr17	23334582	23334830	-	MTEa	LTR	ERVL-MaLR	27.8	248	genome	17586	7	0.0398044
T2T_CAST_EiJ#2#chr17	23334831	23335202	-	MTEa	LTR	ERVL-MaLR	27.8	371	genome	17586	7	0.0398044
T2T_CAST_EiJ#2#chr17	23343027	23343398	+	MTD	LTR	ERVL-MaLR	23.6	371	genome	49480	13	0.0262732
T2T_CAST_EiJ#2#chr17	23346528	23346696	+	MTEa	LTR	ERVL-MaLR	26.9	168	genome	17586	7	0.0398044
T2T_CAST_EiJ#2#chr17	23346797	23347166	+	MTD	LTR	ERVL-MaLR	15.7	369	genome	49480	13	0.0262732
T2T_CAST_EiJ#2#chr17	23350094	23350124	+	MTD	LTR	ERVL-MaLR	20	30	genome	49480	13	0.0262732
T2T_CAST_EiJ#2#chr17	23356955	23357031	+	MTC	LTR	ERVL-MaLR	9.2	76	genome	26210	8	0.0305227
T2T_CAST_EiJ#2#chr17	23357032	23357408	+	ORR1B1	LTR	ERVL-MaLR	11.6	376	genome	17795	7	0.0393369
T2T_CAST_EiJ#2#chr17	23360291	23360437	+	RLTR17B_Mm	LTR	ERVK	21.8	146	genome	48416	65	0.134253
T2T_CAST_EiJ#2#chr17	23364291	23364354	+	RLTR20A4	LTR	ERVK	11.3	63	genome	12621	6	0.0475398
T2T_CAST_EiJ#2#chr17	23364883	23364977	-	LTR81AB	LTR	Gypsy	22.6	94	genome	25	NA	NA
T2T_CAST_EiJ#2#chr17	23366849	23367140	-	ORR1F	LTR	ERVL-MaLR	28.7	291	genome	14608	6	0.0410734
T2T_CAST_EiJ#2#chr17	23367536	23367906	+	ORR1B1	LTR	ERVL-MaLR	13.1	370	genome	17795	7	0.0393369
T2T_CAST_EiJ#2#chr17	23372168	23372530	-	BGLII_Mur	LTR	ERVK	18.9	362	genome	504	NA	NA
T2T_CAST_EiJ#2#chr17	23372551	23372583	-	BGLII_B2	LTR	ERVK	9.1	32	genome	245	NA	NA
T2T_CAST_EiJ#2#chr17	23373564	23373608	-	ORR1B1-int	LTR	ERVL-MaLR	12.6	44	genome	79526	195	0.245203
T2T_CAST_EiJ#2#chr17	23374441	23374519	-	MTE2b	LTR	ERVL-MaLR	31.6	78	genome	15715	NA	NA
T2T_CAST_EiJ#2#chr17	23374605	23374816	-	MTE2b	LTR	ERVL-MaLR	27.9	211	genome	15715	NA	NA
T2T_CAST_EiJ#2#chr17	23381550	23381646	-	ORR1B1-int	LTR	ERVL-MaLR	14.4	96	genome	79526	195	0.245203
T2T_CAST_EiJ#2#chr17	23382999	23383026	+	MLT2B1	LTR	ERVL	29.4	27	genome	1245	NA	NA
T2T_CAST_EiJ#2#chr17	23383027	23383167	+	MTEa	LTR	ERVL-MaLR	24.8	140	genome	17586	7	0.0398044
T2T_CAST_EiJ#2#chr17	23383520	23383672	+	MLT2B1	LTR	ERVL	27.6	152	genome	1245	NA	NA
T2T_CAST_EiJ#2#chr17	23383723	23383757	+	MLT2B1	LTR	ERVL	27.6	34	genome	1245	NA	NA
T2T_CAST_EiJ#2#chr17	23395154	23395372	+	RLTR17B_Mm	LTR	ERVK	23	218	genome	48416	65	0.134253
T2T_CAST_EiJ#2#chr17	23395427	23395712	+	RLTR17B_Mm	LTR	ERVK	24.4	285	genome	48416	65	0.134253
T2T_CAST_EiJ#2#chr17	23395748	23395908	+	RLTR17B_Mm	LTR	ERVK	26.3	160	genome	48416	65	0.134253
T2T_CAST_EiJ#2#chr17	23401805	23402036	-	MTE2a	LTR	ERVL-MaLR	24	231	genome	14233	NA	NA
T2T_CAST_EiJ#2#chr17	23402006	23402064	+	HERVL-int	LTR	ERVL	21.5	58	genome	128	NA	NA
T2T_CAST_EiJ#2#chr17	23402060	23402315	-	MTD	LTR	ERVL-MaLR	28.7	255	genome	49480	13	0.0262732
T2T_CAST_EiJ#2#chr17	23406719	23406937	+	MTD	LTR	ERVL-MaLR	30.4	218	genome	49480	13	0.0262732
T2T_CAST_EiJ#2#chr17	23408658	23409282	-	RLTR17B_Mm	LTR	ERVK	23.6	624	genome	48416	65	0.134253
T2T_CAST_EiJ#2#chr17	23410947	23411273	+	ORR1A2	LTR	ERVL-MaLR	6.8	326	genome	17150	5	0.0291545
T2T_CAST_EiJ#2#chr17	23416511	23416808	+	ORR1B2	LTR	ERVL-MaLR	15.2	297	genome	9689	NA	NA
T2T_CAST_EiJ#2#chr17	23418526	23418675	-	RLTR17B_Mm	LTR	ERVK	22.9	149	genome	48416	65	0.134253
T2T_CAST_EiJ#2#chr17	23418685	23419012	+	ORR1E	LTR	ERVL-MaLR	23.9	327	genome	19782	NA	NA
T2T_CAST_EiJ#2#chr17	23419732	23420069	+	ORR1D1	LTR	ERVL-MaLR	18.7	337	genome	23044	11	0.0477348
T2T_CAST_EiJ#2#chr17	23424419	23424906	+	ERVB5_1-I_MM	LTR	ERVK	29.7	487	genome	324	NA	NA
T2T_CAST_EiJ#2#chr17	23436630	23436777	-	RMER5	LTR	ERV1	22	147	genome	6586	36	0.546614
T2T_CAST_EiJ#2#chr17	23437305	23437499	-	RMER5	LTR	ERV1	23.9	194	genome	6586	36	0.546614
T2T_CAST_EiJ#2#chr17	23442837	23443024	-	MTC	LTR	ERVL-MaLR	13.4	187	genome	26210	8	0.0305227
T2T_CAST_EiJ#2#chr17	23445848	23445861	+	RLTR17B_Mm	LTR	ERVK	22.1	13	genome	48416	65	0.134253
T2T_CAST_EiJ#2#chr17	23445918	23445979	+	RLTR17B_Mm	LTR	ERVK	22.1	61	genome	48416	65	0.134253
T2T_CAST_EiJ#2#chr17	23445922	23446289	-	RLTR17B_Mm	LTR	ERVK	18.4	367	genome	48416	65	0.134253
T2T_CAST_EiJ#2#chr17	23457760	23457818	-	RLTR20C2_MM	LTR	ERVK	18.6	58	genome	4240	NA	NA
T2T_CAST_EiJ#2#chr17	23461473	23461647	-	MTE2b	LTR	ERVL-MaLR	26.2	174	genome	15715	NA	NA
T2T_CAST_EiJ#2#chr17	23461649	23461928	-	MTE2a	LTR	ERVL-MaLR	22.6	279	genome	14233	NA	NA
T2T_CAST_EiJ#2#chr17	23461985	23462184	-	MTE2b	LTR	ERVL-MaLR	21	199	genome	15715	NA	NA
T2T_CAST_EiJ#2#chr17	23467261	23467825	+	RLTR12A	LTR	ERVK	11.4	564	genome	900	NA	NA
T2T_CAST_EiJ#2#chr17	23471886	23472106	+	MTE2a	LTR	ERVL-MaLR	22.8	220	genome	14233	NA	NA
T2T_CAST_EiJ#2#chr17	23475811	23476076	-	RLTR17B_Mm	LTR	ERVK	23.7	265	genome	48416	65	0.134253
T2T_CAST_EiJ#2#chr17	23476639	23476878	+	MTD	LTR	ERVL-MaLR	24.3	239	genome	49480	13	0.0262732
T2T_CAST_EiJ#2#chr17	23476879	23477283	-	MTC	LTR	ERVL-MaLR	12.7	404	genome	26210	8	0.0305227
T2T_CAST_EiJ#2#chr17	23477284	23477453	+	MTD	LTR	ERVL-MaLR	15.1	169	genome	49480	13	0.0262732
T2T_CAST_EiJ#2#chr17	23478331	23478343	+	ORR1B1-int	LTR	ERVL-MaLR	32.4	12	genome	79526	195	0.245203
T2T_CAST_EiJ#2#chr17	23489899	23490329	-	RLTR12D	LTR	ERVK	20.4	430	genome	753	NA	NA
T2T_CAST_EiJ#2#chr17	23491205	23491225	-	RLTR17B_Mm	LTR	ERVK	23.1	20	genome	48416	65	0.134253
T2T_CAST_EiJ#2#chr17	23491303	23491337	-	RLTR17B_Mm	LTR	ERVK	23.1	34	genome	48416	65	0.134253
T2T_CAST_EiJ#2#chr17	23501842	23501936	-	ORR1E	LTR	ERVL-MaLR	22.1	94	genome	19782	NA	NA
T2T_CAST_EiJ#2#chr17	23503403	23503708	+	RLTR17B_Mm	LTR	ERVK	20.3	305	genome	48416	65	0.134253
T2T_CAST_EiJ#2#chr17	23504521	23504625	-	ORR1F	LTR	ERVL-MaLR	29.5	104	genome	14608	6	0.0410734
T2T_CAST_EiJ#2#chr17	23505247	23505568	-	ORR1D1	LTR	ERVL-MaLR	16.8	321	genome	23044	11	0.0477348
T2T_CAST_EiJ#2#chr17	23505569	23505716	-	ORR1D1	LTR	ERVL-MaLR	13.5	147	genome	23044	11	0.0477348
T2T_CAST_EiJ#2#chr17	23505749	23505806	-	MT2B1	LTR	ERVL	19.7	57	genome	7547	7	0.0927521
T2T_CAST_EiJ#2#chr17	23505833	23506049	-	MT2B1	LTR	ERVL	16	216	genome	7547	7	0.0927521
T2T_CAST_EiJ#2#chr17	23506123	23506312	-	MT2B1	LTR	ERVL	16	189	genome	7547	7	0.0927521
T2T_CAST_EiJ#2#chr17	23506315	23506506	-	ORR1D1	LTR	ERVL-MaLR	23.1	191	genome	23044	11	0.0477348
T2T_CAST_EiJ#2#chr17	23506597	23506999	-	ORR1D1	LTR	ERVL-MaLR	23.1	402	genome	23044	11	0.0477348
T2T_CAST_EiJ#2#chr17	23507007	23507298	-	ORR1D1	LTR	ERVL-MaLR	17	291	genome	23044	11	0.0477348
T2T_CAST_EiJ#2#chr17	23507299	23507418	-	ORR1D1	LTR	ERVL-MaLR	19	119	genome	23044	11	0.0477348
T2T_CAST_EiJ#2#chr17	23507465	23507646	-	ORR1D1	LTR	ERVL-MaLR	19	181	genome	23044	11	0.0477348
T2T_CAST_EiJ#2#chr17	23508524	23508599	-	RLTR17B_Mm	LTR	ERVK	22.4	75	genome	48416	65	0.134253
T2T_CAST_EiJ#2#chr17	23508675	23508841	+	ORR1B1-int	LTR	ERVL-MaLR	16.1	166	genome	79526	195	0.245203
T2T_CAST_EiJ#2#chr17	23510217	23510433	-	RLTR17B_Mm	LTR	ERVK	22.2	216	genome	48416	65	0.134253
T2T_CAST_EiJ#2#chr17	23512194	23512505	-	ORR1D2	LTR	ERVL-MaLR	22.8	311	genome	16056	151	0.940458
T2T_CAST_EiJ#2#chr17	23513791	23514183	-	ORR1B1	LTR	ERVL-MaLR	13.2	392	genome	17795	7	0.0393369
T2T_CAST_EiJ#2#chr17	23516047	23517575	-	ORR1A2	LTR	ERVL-MaLR	9.7	1528	genome	17150	5	0.0291545
T2T_CAST_EiJ#2#chr17	23517576	23517677	-	MT2B	LTR	ERVL	14.2	101	genome	11972	30	0.250585
T2T_CAST_EiJ#2#chr17	23517579	23517984	-	ORR1A2	LTR	ERVL-MaLR	13.3	405	genome	17150	5	0.0291545
T2T_CAST_EiJ#2#chr17	23517965	23518032	-	ORR1A2	LTR	ERVL-MaLR	8.8	67	genome	17150	5	0.0291545
T2T_CAST_EiJ#2#chr17	23518035	23518345	-	ORR1A2	LTR	ERVL-MaLR	9.1	310	genome	17150	5	0.0291545
T2T_CAST_EiJ#2#chr17	23521642	23521768	-	ORR1B1-int	LTR	ERVL-MaLR	27.2	126	genome	79526	195	0.245203
T2T_CAST_EiJ#2#chr17	23522528	23522806	-	MTE2b	LTR	ERVL-MaLR	25.7	278	genome	15715	NA	NA
T2T_CAST_EiJ#2#chr17	23531620	23532000	-	RMER12C	LTR	ERVK	22	380	genome	7468	10	0.133905
T2T_CAST_EiJ#2#chr17	23533367	23533596	-	ORR1E	LTR	ERVL-MaLR	21	229	genome	19782	NA	NA
T2T_CAST_EiJ#2#chr17	23534624	23534801	-	MTEa	LTR	ERVL-MaLR	18.8	177	genome	17586	7	0.0398044
T2T_CAST_EiJ#2#chr17	23534925	23535117	-	MTEa	LTR	ERVL-MaLR	24.6	192	genome	17586	7	0.0398044
T2T_CAST_EiJ#2#chr17	23535216	23535515	-	MTE2b	LTR	ERVL-MaLR	21.3	299	genome	15715	NA	NA
T2T_CAST_EiJ#2#chr17	23535523	23535590	-	MTE2b	LTR	ERVL-MaLR	29.4	67	genome	15715	NA	NA
T2T_CAST_EiJ#2#chr17	23536041	23536423	+	ORR1D2	LTR	ERVL-MaLR	22.4	382	genome	16056	151	0.940458
T2T_CAST_EiJ#2#chr17	23542412	23542488	+	RMER12C	LTR	ERVK	13	76	genome	7468	10	0.133905
T2T_CAST_EiJ#2#chr17	23545113	23545595	-	RMER5	LTR	ERV1	18.5	482	genome	6586	36	0.546614
T2T_CAST_EiJ#2#chr17	23549469	23549890	+	MLTR11B	LTR	ERVK	20.5	421	genome	2877	NA	NA
T2T_CAST_EiJ#2#chr17	23550348	23550435	-	MTEa	LTR	ERVL-MaLR	27.1	87	genome	17586	7	0.0398044
T2T_CAST_EiJ#2#chr17	23550447	23550503	-	MTEa	LTR	ERVL-MaLR	19.6	56	genome	17586	7	0.0398044
T2T_CAST_EiJ#2#chr17	23551087	23551201	+	MLT2B4	LTR	ERVL	27.8	114	genome	1209	NA	NA
T2T_CAST_EiJ#2#chr17	23554434	23554545	-	RLTR17B_Mm	LTR	ERVK	21.7	111	genome	48416	65	0.134253
T2T_CAST_EiJ#2#chr17	23557430	23557552	+	MLTR11B	LTR	ERVK	24.4	122	genome	2877	NA	NA
T2T_CAST_EiJ#2#chr17	23557572	23557808	+	MLTR11B	LTR	ERVK	24.3	236	genome	2877	NA	NA
T2T_CAST_EiJ#2#chr17	23558216	23558326	-	ORR1G	LTR	ERVL-MaLR	23.1	110	genome	5431	25	0.46032
T2T_CAST_EiJ#2#chr17	23561295	23561308	+	ORR1A3-int	LTR	ERVL-MaLR	16.8	13	genome	10115	45	0.444884
T2T_CAST_EiJ#2#chr17	23563430	23563492	+	RLTR20A4	LTR	ERVK	27	62	genome	12621	6	0.0475398
T2T_CAST_EiJ#2#chr17	23563795	23563897	+	RMER20C_Mm	LTR	ERVK	19.6	102	genome	1473	NA	NA
T2T_CAST_EiJ#2#chr17	23563918	23564109	+	RMER20C_Mm	LTR	ERVK	20.6	191	genome	1473	NA	NA
T2T_CAST_EiJ#2#chr17	23564211	23564347	+	RMER20C_Mm	LTR	ERVK	20.6	136	genome	1473	NA	NA
T2T_CAST_EiJ#2#chr17	23567536	23567745	-	RMER15	LTR	ERVL	28.2	209	genome	13271	41	0.308944
T2T_CAST_EiJ#2#chr17	23569931	23570219	+	MTE2b	LTR	ERVL-MaLR	21.9	288	genome	15715	NA	NA
T2T_CAST_EiJ#2#chr17	23570652	23570747	+	MTD	LTR	ERVL-MaLR	23.4	95	genome	49480	13	0.0262732
T2T_CAST_EiJ#2#chr17	23571058	23571198	-	ORR1B1-int	LTR	ERVL-MaLR	28.8	140	genome	79526	195	0.245203
T2T_CAST_EiJ#2#chr17	23571141	23571447	+	MTE2b	LTR	ERVL-MaLR	24.8	306	genome	15715	NA	NA
T2T_CAST_EiJ#2#chr17	23572358	23572687	+	ORR1A2	LTR	ERVL-MaLR	11.4	329	genome	17150	5	0.0291545
T2T_CAST_EiJ#2#chr17	23572712	23573060	+	ORR1D2	LTR	ERVL-MaLR	19.8	348	genome	16056	151	0.940458
T2T_CAST_EiJ#2#chr17	23573962	23574281	-	ORR1A2	LTR	ERVL-MaLR	10.3	319	genome	17150	5	0.0291545
T2T_CAST_EiJ#2#chr17	23574604	23574815	-	ORR1B1	LTR	ERVL-MaLR	11.4	211	genome	17795	7	0.0393369
T2T_CAST_EiJ#2#chr17	23574915	23575129	-	MTEa	LTR	ERVL-MaLR	24.3	214	genome	17586	7	0.0398044
T2T_CAST_EiJ#2#chr17	23575852	23575908	-	MTEa	LTR	ERVL-MaLR	14	56	genome	17586	7	0.0398044
T2T_CAST_EiJ#2#chr17	23575909	23576005	-	MTEa	LTR	ERVL-MaLR	25.8	96	genome	17586	7	0.0398044
T2T_CAST_EiJ#2#chr17	23576272	23576883	-	RMER13A2	LTR	ERVK	26.9	611	genome	1486	NA	NA
T2T_CAST_EiJ#2#chr17	23577767	23577914	-	RLTR17B_Mm	LTR	ERVK	22.9	147	genome	48416	65	0.134253
T2T_CAST_EiJ#2#chr17	23582766	23582825	+	RLTR20A4	LTR	ERVK	23.4	59	genome	12621	6	0.0475398
T2T_CAST_EiJ#2#chr17	23584095	23584216	+	ORR1E	LTR	ERVL-MaLR	26.2	121	genome	19782	NA	NA
T2T_CAST_EiJ#2#chr17	23584544	23584635	+	ORR1E	LTR	ERVL-MaLR	29.7	91	genome	19782	NA	NA
T2T_CAST_EiJ#2#chr17	23586446	23587008	+	RLTR17B_Mm	LTR	ERVK	19.1	562	genome	48416	65	0.134253
T2T_CAST_EiJ#2#chr17	23587144	23587294	-	MLT2B4	LTR	ERVL	29.9	150	genome	1209	NA	NA
T2T_CAST_EiJ#2#chr17	23588104	23588198	+	RLTR17B_Mm	LTR	ERVK	24.8	94	genome	48416	65	0.134253
T2T_CAST_EiJ#2#chr17	23588244	23588441	+	RLTR17B_Mm	LTR	ERVK	23.9	197	genome	48416	65	0.134253
T2T_CAST_EiJ#2#chr17	23588398	23588451	-	RLTR17B_Mm	LTR	ERVK	24.1	53	genome	48416	65	0.134253
T2T_CAST_EiJ#2#chr17	23589314	23589463	-	RLTR17B_Mm	LTR	ERVK	23.1	149	genome	48416	65	0.134253
T2T_CAST_EiJ#2#chr17	23590856	23591179	-	MLT1A0	LTR	ERVL-MaLR	29.8	323	genome	6062	NA	NA
T2T_CAST_EiJ#2#chr17	23592643	23592822	+	ORR1A4	LTR	ERVL-MaLR	12.8	179	genome	9347	3	0.0320959
T2T_CAST_EiJ#2#chr17	23593775	23594017	-	RLTR17B_Mm	LTR	ERVK	24.4	242	genome	48416	65	0.134253
T2T_CAST_EiJ#2#chr17	23596502	23596827	+	ORR1B1	LTR	ERVL-MaLR	13.2	325	genome	17795	7	0.0393369
T2T_CAST_EiJ#2#chr17	23596835	23596988	-	RLTR17B_Mm	LTR	ERVK	27.5	153	genome	48416	65	0.134253
T2T_CAST_EiJ#2#chr17	23597018	23597240	-	RLTR17B_Mm	LTR	ERVK	23.7	222	genome	48416	65	0.134253
T2T_CAST_EiJ#2#chr17	23599153	23599210	+	RLTR20A4	LTR	ERVK	12.3	57	genome	12621	6	0.0475398
T2T_CAST_EiJ#2#chr17	23605800	23605817	+	MT2B	LTR	ERVL	19.2	17	genome	11972	30	0.250585
T2T_CAST_EiJ#2#chr17	23626975	23627049	+	RLTR31D_MM	LTR	ERVK	11.9	74	genome	6043	NA	NA
T2T_CAST_EiJ#2#chr17	23626976	23627079	-	RLTR51A_Mm	LTR	ERVK	12.6	103	genome	3226	NA	NA
T2T_CAST_EiJ#2#chr17	23630699	23631025	-	ORR1A2	LTR	ERVL-MaLR	10.7	326	genome	17150	5	0.0291545
T2T_CAST_EiJ#2#chr17	23636263	23636306	+	RLTR17B_Mm	LTR	ERVK	27.1	43	genome	48416	65	0.134253
T2T_CAST_EiJ#2#chr17	23636373	23636386	+	RLTR17B_Mm	LTR	ERVK	27.1	13	genome	48416	65	0.134253
T2T_CAST_EiJ#2#chr17	23637594	23637706	+	MTD	LTR	ERVL-MaLR	16.6	112	genome	49480	13	0.0262732
T2T_CAST_EiJ#2#chr17	23638013	23638151	-	ORR1B1-int	LTR	ERVL-MaLR	20.1	138	genome	79526	195	0.245203
T2T_CAST_EiJ#2#chr17	23638139	23638368	+	MTD	LTR	ERVL-MaLR	18.3	229	genome	49480	13	0.0262732
T2T_CAST_EiJ#2#chr17	23639381	23639505	+	RLTR17B_Mm	LTR	ERVK	19.7	124	genome	48416	65	0.134253
T2T_CAST_EiJ#2#chr17	23646913	23647014	+	MTEb	LTR	ERVL-MaLR	26.4	101	genome	10866	32	0.294497
T2T_CAST_EiJ#2#chr17	23652127	23652145	+	ORR1B1-int	LTR	ERVL-MaLR	21.4	18	genome	79526	195	0.245203
T2T_CAST_EiJ#2#chr17	23653876	23654009	-	RLTR17B_Mm	LTR	ERVK	25.3	133	genome	48416	65	0.134253
T2T_CAST_EiJ#2#chr17	23664399	23664497	+	RLTR17B_Mm	LTR	ERVK	19.5	98	genome	48416	65	0.134253
T2T_CAST_EiJ#2#chr17	23664585	23664609	+	RLTR17B_Mm	LTR	ERVK	19.5	24	genome	48416	65	0.134253
T2T_CAST_EiJ#2#chr17	23665562	23665871	+	MLT1A0	LTR	ERVL-MaLR	29.5	309	genome	6062	NA	NA
T2T_CAST_EiJ#2#chr17	23666134	23666471	+	MTEa	LTR	ERVL-MaLR	27.3	337	genome	17586	7	0.0398044
T2T_CAST_EiJ#2#chr17	23666509	23666871	+	MTE-int	LTR	ERVL-MaLR	25.6	362	genome	5298	NA	NA
T2T_CAST_EiJ#2#chr17	23672431	23672577	-	RLTR17B_Mm	LTR	ERVK	18.8	146	genome	48416	65	0.134253
T2T_CAST_EiJ#2#chr17	23673091	23673370	-	ORR1F	LTR	ERVL-MaLR	25.5	279	genome	14608	6	0.0410734
T2T_CAST_EiJ#2#chr17	23674117	23674260	-	ERVL-B4-int	LTR	ERVL	31.9	143	genome	1230	NA	NA
T2T_CAST_EiJ#2#chr17	23674479	23674584	-	ERVL-B4-int	LTR	ERVL	27.9	105	genome	1230	NA	NA
T2T_CAST_EiJ#2#chr17	23674953	23675132	-	MER76	LTR	ERVL	32	179	genome	123	NA	NA
T2T_CAST_EiJ#2#chr17	23675494	23675920	+	MT2B1	LTR	ERVL	18.1	426	genome	7547	7	0.0927521
T2T_CAST_EiJ#2#chr17	23676098	23676146	+	MT2B1	LTR	ERVL	9.8	48	genome	7547	7	0.0927521
T2T_CAST_EiJ#2#chr17	23676147	23676425	-	ERVL-B4-int	LTR	ERVL	30	278	genome	1230	NA	NA
T2T_CAST_EiJ#2#chr17	23676538	23676856	+	MTE2b	LTR	ERVL-MaLR	23.5	318	genome	15715	NA	NA
T2T_CAST_EiJ#2#chr17	23677271	23677321	+	RLTR20C1_MM	LTR	ERVK	22	50	genome	5807	NA	NA
T2T_CAST_EiJ#2#chr17	23686796	23686914	-	ORR1B1-int	LTR	ERVL-MaLR	15.4	118	genome	79526	195	0.245203
T2T_CAST_EiJ#2#chr17	23688556	23688632	+	MLT1E2	LTR	ERVL-MaLR	25.5	76	genome	1037	NA	NA
T2T_CAST_EiJ#2#chr17	23688931	23689210	-	MLT1A0	LTR	ERVL-MaLR	26.8	279	genome	6062	NA	NA
T2T_CAST_EiJ#2#chr17	23689245	23689329	-	MLT1A0	LTR	ERVL-MaLR	25	84	genome	6062	NA	NA
T2T_CAST_EiJ#2#chr17	23695213	23695477	-	RLTR17B_Mm	LTR	ERVK	18.5	264	genome	48416	65	0.134253
T2T_CAST_EiJ#2#chr17	23695547	23695596	-	RLTR20C1_MM	LTR	ERVK	14	49	genome	5807	NA	NA
T2T_CAST_EiJ#2#chr17	23698066	23698116	-	RLTR17B_Mm	LTR	ERVK	19.6	50	genome	48416	65	0.134253
T2T_CAST_EiJ#2#chr17	23698495	23698613	-	MTB_Mm	LTR	ERVL-MaLR	15.5	118	genome	5528	NA	NA
T2T_CAST_EiJ#2#chr17	23698614	23698735	-	MTB_Mm	LTR	ERVL-MaLR	9.3	121	genome	5528	NA	NA
T2T_CAST_EiJ#2#chr17	23698710	23698722	+	RLTR17B_Mm	LTR	ERVK	20	12	genome	48416	65	0.134253
T2T_CAST_EiJ#2#chr17	23698825	23698956	+	RLTR17B_Mm	LTR	ERVK	20	131	genome	48416	65	0.134253
T2T_CAST_EiJ#2#chr17	23699649	23699772	+	ORR1E	LTR	ERVL-MaLR	24.4	123	genome	19782	NA	NA
T2T_CAST_EiJ#2#chr17	23702016	23702324	-	ORR1A2	LTR	ERVL-MaLR	9.8	308	genome	17150	5	0.0291545
T2T_CAST_EiJ#2#chr17	23705034	23705547	-	MER68	LTR	ERVL	31.8	513	genome	429	NA	NA
T2T_CAST_EiJ#2#chr17	23712469	23712525	-	RLTR17B_Mm	LTR	ERVK	27.4	56	genome	48416	65	0.134253
T2T_CAST_EiJ#2#chr17	23712578	23712812	-	RLTR17B_Mm	LTR	ERVK	22	234	genome	48416	65	0.134253
T2T_CAST_EiJ#2#chr17	23712873	23713277	-	MTC	LTR	ERVL-MaLR	22.1	404	genome	26210	8	0.0305227
T2T_CAST_EiJ#2#chr17	23716080	23716462	-	MTD	LTR	ERVL-MaLR	20.2	382	genome	49480	13	0.0262732
T2T_CAST_EiJ#2#chr17	23719342	23719523	+	ORR1C2	LTR	ERVL-MaLR	21.5	181	genome	12196	NA	NA
T2T_CAST_EiJ#2#chr17	23719647	23719860	+	ORR1C2	LTR	ERVL-MaLR	21.5	213	genome	12196	NA	NA
T2T_CAST_EiJ#2#chr17	23725231	23725625	-	MTA_Mm	LTR	ERVL-MaLR	1.8	394	genome	17925	181	1.00976
T2T_CAST_EiJ#2#chr17	23725626	23726719	-	MTA_Mm	LTR	ERVL-MaLR	2.8	1093	genome	17925	181	1.00976
T2T_CAST_EiJ#2#chr17	23726720	23727114	-	MTA_Mm	LTR	ERVL-MaLR	1.8	394	genome	17925	181	1.00976
T2T_CAST_EiJ#2#chr17	23728030	23728128	-	MER68C	LTR	ERVL	26.3	98	genome	23	NA	NA
T2T_CAST_EiJ#2#chr17	23732132	23732509	-	MTE2b	LTR	ERVL-MaLR	27.1	377	genome	15715	NA	NA
T2T_CAST_EiJ#2#chr17	23743329	23743352	+	MT2B	LTR	ERVL	23.2	23	genome	11972	30	0.250585
T2T_CAST_EiJ#2#chr17	23747917	23748090	+	RMER15-int	LTR	ERVL	25.4	173	genome	3872	NA	NA
T2T_CAST_EiJ#2#chr17	23776774	23776975	-	ORR1C1	LTR	ERVL-MaLR	20.3	201	genome	8962	19	0.212006
T2T_CAST_EiJ#2#chr17	23777018	23777178	-	ORR1C1	LTR	ERVL-MaLR	13.2	160	genome	8962	19	0.212006
T2T_CAST_EiJ#2#chr17	23780363	23780444	-	MYSERV6-int	LTR	ERVK	19	81	genome	11772	143	1.21475
T2T_CAST_EiJ#2#chr17	23787178	23787190	-	RLTR20C1_MM	LTR	ERVK	14.3	12	genome	5807	NA	NA
T2T_CAST_EiJ#2#chr17	23787252	23787294	-	RLTR20C1_MM	LTR	ERVK	14.3	42	genome	5807	NA	NA
T2T_CAST_EiJ#2#chr17	23788587	23788666	-	ORR1A3-int	LTR	ERVL-MaLR	18.2	79	genome	10115	45	0.444884
T2T_CAST_EiJ#2#chr17	23795436	23795815	+	MTD	LTR	ERVL-MaLR	16.6	379	genome	49480	13	0.0262732
T2T_CAST_EiJ#2#chr17	23797170	23797416	-	MTE2b	LTR	ERVL-MaLR	23.7	246	genome	15715	NA	NA
T2T_CAST_EiJ#2#chr17	23798336	23798731	+	MTA_Mm	LTR	ERVL-MaLR	2	395	genome	17925	181	1.00976
T2T_CAST_EiJ#2#chr17	23800278	23800365	-	MTE2b	LTR	ERVL-MaLR	23.9	87	genome	15715	NA	NA
T2T_CAST_EiJ#2#chr17	23802797	23803129	-	ORR1E	LTR	ERVL-MaLR	21.6	332	genome	19782	NA	NA
T2T_CAST_EiJ#2#chr17	23806267	23806436	-	MER54A	LTR	ERVL	23.2	169	genome	200	NA	NA
T2T_CAST_EiJ#2#chr17	23809164	23809591	-	RMER12C	LTR	ERVK	18.1	427	genome	7468	10	0.133905
T2T_CAST_EiJ#2#chr17	23815704	23815897	+	RLTR17B_Mm	LTR	ERVK	26.4	193	genome	48416	65	0.134253
T2T_CAST_EiJ#2#chr17	23817622	23817834	+	MTD	LTR	ERVL-MaLR	27	212	genome	49480	13	0.0262732
T2T_CAST_EiJ#2#chr17	23818116	23818431	+	MTD	LTR	ERVL-MaLR	16.1	315	genome	49480	13	0.0262732
T2T_CAST_EiJ#2#chr17	23821099	23821230	-	ORR1B1-int	LTR	ERVL-MaLR	19.4	131	genome	79526	195	0.245203
T2T_CAST_EiJ#2#chr17	23821157	23821437	-	RLTR20B3	LTR	ERVK	20	280	genome	878	NA	NA
T2T_CAST_EiJ#2#chr17	23821411	23821499	-	RLTR20B3	LTR	ERVK	21.4	88	genome	878	NA	NA
T2T_CAST_EiJ#2#chr17	23822974	23823024	+	RLTR20C1_MM	LTR	ERVK	17.6	50	genome	5807	NA	NA
T2T_CAST_EiJ#2#chr17	23824391	23824734	+	ORR1A2	LTR	ERVL-MaLR	9.6	343	genome	17150	5	0.0291545
T2T_CAST_EiJ#2#chr17	23826019	23826109	+	RLTR17B_Mm	LTR	ERVK	20.7	90	genome	48416	65	0.134253
T2T_CAST_EiJ#2#chr17	23828957	23829064	+	MSTD	LTR	ERVL-MaLR	24.4	107	genome	4909	NA	NA
T2T_CAST_EiJ#2#chr17	23829188	23829539	+	RLTR10	LTR	ERVK	6.3	351	genome	3271	10	0.305717
T2T_CAST_EiJ#2#chr17	23833564	23833888	+	ORR1A2	LTR	ERVL-MaLR	8.3	324	genome	17150	5	0.0291545
T2T_CAST_EiJ#2#chr17	23838891	23838985	+	ORR1F	LTR	ERVL-MaLR	19.1	94	genome	14608	6	0.0410734
T2T_CAST_EiJ#2#chr17	23848133	23848488	-	MLT1A0	LTR	ERVL-MaLR	31.8	355	genome	6062	NA	NA
T2T_CAST_EiJ#2#chr17	23849739	23849961	-	MTEa	LTR	ERVL-MaLR	26.6	222	genome	17586	7	0.0398044
T2T_CAST_EiJ#2#chr17	23853844	23854210	-	ORR1E	LTR	ERVL-MaLR	24.3	366	genome	19782	NA	NA
T2T_CAST_EiJ#2#chr17	23854402	23854829	-	RMER5	LTR	ERV1	25.9	427	genome	6586	36	0.546614
T2T_CAST_EiJ#2#chr17	23855652	23856008	-	MTD	LTR	ERVL-MaLR	23.3	356	genome	49480	13	0.0262732
T2T_CAST_EiJ#2#chr17	23859724	23860081	+	MTE2b	LTR	ERVL-MaLR	22.1	357	genome	15715	NA	NA
T2T_CAST_EiJ#2#chr17	23864643	23864727	-	LTR108d_Mam	LTR	ERVL	25.3	84	genome	9	NA	NA
T2T_CAST_EiJ#2#chr17	23866625	23867033	+	MTB_Mm	LTR	ERVL-MaLR	8.8	408	genome	5528	NA	NA
T2T_CAST_EiJ#2#chr17	23869140	23869195	+	ORR1E	LTR	ERVL-MaLR	15.4	55	genome	19782	NA	NA
T2T_CAST_EiJ#2#chr17	23869196	23869513	-	ORR1A4	LTR	ERVL-MaLR	13.4	317	genome	9347	3	0.0320959
T2T_CAST_EiJ#2#chr17	23869517	23869678	+	ORR1E	LTR	ERVL-MaLR	28.1	161	genome	19782	NA	NA
T2T_CAST_EiJ#2#chr17	23874482	23874708	-	RLTR17B_Mm	LTR	ERVK	25.2	226	genome	48416	65	0.134253
T2T_CAST_EiJ#2#chr17	23879088	23879392	-	ORR1F	LTR	ERVL-MaLR	31.3	304	genome	14608	6	0.0410734
T2T_CAST_EiJ#2#chr17	23879632	23879646	-	RLTR17B_Mm	LTR	ERVK	18.5	14	genome	48416	65	0.134253
T2T_CAST_EiJ#2#chr17	23879727	23879776	-	RLTR17B_Mm	LTR	ERVK	18.5	49	genome	48416	65	0.134253
T2T_CAST_EiJ#2#chr17	23879956	23879974	+	MYSERV6-int	LTR	ERVK	14.7	18	genome	11772	143	1.21475
T2T_CAST_EiJ#2#chr17	23880383	23880683	+	MTE2a	LTR	ERVL-MaLR	24.7	300	genome	14233	NA	NA
T2T_CAST_EiJ#2#chr17	23880697	23880820	+	RMER19C	LTR	ERVK	15	123	genome	3183	NA	NA
T2T_CAST_EiJ#2#chr17	23880826	23881047	-	ORR1A2	LTR	ERVL-MaLR	7.2	221	genome	17150	5	0.0291545
T2T_CAST_EiJ#2#chr17	23881196	23881327	-	ORR1A2	LTR	ERVL-MaLR	11.3	131	genome	17150	5	0.0291545
T2T_CAST_EiJ#2#chr17	23881328	23881398	+	RMER19C	LTR	ERVK	14.3	70	genome	3183	NA	NA
T2T_CAST_EiJ#2#chr17	23883499	23883582	-	RLTR17B_Mm	LTR	ERVK	26.4	83	genome	48416	65	0.134253
T2T_CAST_EiJ#2#chr17	23885136	23885238	-	RLTR17B_Mm	LTR	ERVK	17	102	genome	48416	65	0.134253
T2T_CAST_EiJ#2#chr17	23892788	23893132	+	MTE2a	LTR	ERVL-MaLR	24	344	genome	14233	NA	NA
T2T_CAST_EiJ#2#chr17	23896639	23897227	+	RLTR17B_Mm	LTR	ERVK	17.1	588	genome	48416	65	0.134253
T2T_CAST_EiJ#2#chr17	23901159	23901498	+	RLTR31D_MM	LTR	ERVK	19.9	339	genome	6043	NA	NA
T2T_CAST_EiJ#2#chr17	23901732	23901935	+	MTEa	LTR	ERVL-MaLR	33.2	203	genome	17586	7	0.0398044
T2T_CAST_EiJ#2#chr17	23902305	23902649	-	RLTR11A	LTR	ERVK	19.2	344	genome	3964	NA	NA
T2T_CAST_EiJ#2#chr17	23903903	23903993	+	RMER4B	LTR	ERVK	15.6	90	genome	5376	NA	NA
T2T_CAST_EiJ#2#chr17	23904015	23904101	+	RMER4B	LTR	ERVK	16.1	86	genome	5376	NA	NA
T2T_CAST_EiJ#2#chr17	23904116	23904262	-	MTC	LTR	ERVL-MaLR	21.4	146	genome	26210	8	0.0305227
T2T_CAST_EiJ#2#chr17	23904263	23904472	+	MTEa	LTR	ERVL-MaLR	19.1	209	genome	17586	7	0.0398044
T2T_CAST_EiJ#2#chr17	23907251	23907603	+	IAPEY2_LTR	LTR	ERVK	2	352	genome	1148	42	3.65854
T2T_CAST_EiJ#2#chr17	23909167	23909563	+	MTC	LTR	ERVL-MaLR	16	396	genome	26210	8	0.0305227
T2T_CAST_EiJ#2#chr17	23914353	23914617	-	RLTR12E	LTR	ERVK	14.4	264	genome	577	NA	NA
T2T_CAST_EiJ#2#chr17	23923701	23923753	+	MTD	LTR	ERVL-MaLR	15.2	52	genome	49480	13	0.0262732
T2T_CAST_EiJ#2#chr17	23923754	23924003	-	ORR1C2	LTR	ERVL-MaLR	18.4	249	genome	12196	NA	NA
T2T_CAST_EiJ#2#chr17	23924030	23924046	-	ORR1C2	LTR	ERVL-MaLR	17.8	16	genome	12196	NA	NA
T2T_CAST_EiJ#2#chr17	23924134	23924306	-	ORR1C2	LTR	ERVL-MaLR	17.8	172	genome	12196	NA	NA
T2T_CAST_EiJ#2#chr17	23931400	23931899	-	ERVL-E-int	LTR	ERVL	28.2	499	genome	799	2	0.250313
T2T_CAST_EiJ#2#chr17	23933341	23933547	-	MLT1N2-int	LTR	ERVL	32.2	206	genome	315	NA	NA
T2T_CAST_EiJ#2#chr17	23936015	23936116	-	MER31A	LTR	ERV1	22.8	101	genome	565	NA	NA
T2T_CAST_EiJ#2#chr17	23939114	23939172	+	ERVL108-int	LTR	ERVL	19.3	58	genome	56	NA	NA
T2T_CAST_EiJ#2#chr17	23939295	23939349	+	RLTR20C1_MM	LTR	ERVK	18.2	54	genome	5807	NA	NA
T2T_CAST_EiJ#2#chr17	23940712	23940982	+	RLTR11A	LTR	ERVK	18.1	270	genome	3964	NA	NA
T2T_CAST_EiJ#2#chr17	23941011	23941309	+	RLTR11A	LTR	ERVK	19.1	298	genome	3964	NA	NA
T2T_CAST_EiJ#2#chr17	23941420	23941764	-	ORR1D2	LTR	ERVL-MaLR	23.7	344	genome	16056	151	0.940458
T2T_CAST_EiJ#2#chr17	23945127	23945340	+	RLTR17B_Mm	LTR	ERVK	23.6	213	genome	48416	65	0.134253
T2T_CAST_EiJ#2#chr17	23949231	23949629	-	MTB	LTR	ERVL-MaLR	5.5	398	genome	7987	1	0.0125203
T2T_CAST_EiJ#2#chr17	23950311	23950692	+	ORR1D1	LTR	ERVL-MaLR	16.8	381	genome	23044	11	0.0477348
T2T_CAST_EiJ#2#chr17	23952179	23952367	+	ORR1F	LTR	ERVL-MaLR	28.1	188	genome	14608	6	0.0410734
T2T_CAST_EiJ#2#chr17	23955379	23955714	+	MTC	LTR	ERVL-MaLR	16	335	genome	26210	8	0.0305227
T2T_CAST_EiJ#2#chr17	23955797	23956230	+	MT2A	LTR	ERVL	30.5	433	genome	7837	37	0.472119
T2T_CAST_EiJ#2#chr17	23956866	23957426	+	BGLII_B2	LTR	ERVK	20.2	560	genome	245	NA	NA
T2T_CAST_EiJ#2#chr17	23966255	23966659	+	MTD	LTR	ERVL-MaLR	22.2	404	genome	49480	13	0.0262732
T2T_CAST_EiJ#2#chr17	23966672	23966848	+	ORR1F	LTR	ERVL-MaLR	27.5	176	genome	14608	6	0.0410734
T2T_CAST_EiJ#2#chr17	23966962	23967308	-	MTD	LTR	ERVL-MaLR	20.4	346	genome	49480	13	0.0262732
T2T_CAST_EiJ#2#chr17	23967899	23968075	+	MMERGLN_LTR	LTR	ERV1	1.9	176	genome	601	5	0.831947
T2T_CAST_EiJ#2#chr17	23968075	23968251	+	MMERGLN_LTR	LTR	ERV1	2.8	176	genome	601	5	0.831947
T2T_CAST_EiJ#2#chr17	23971112	23971141	+	ORR1D2	LTR	ERVL-MaLR	18.7	29	genome	16056	151	0.940458
T2T_CAST_EiJ#2#chr17	23971142	23971646	+	MT2B2	LTR	ERVL	11.2	504	genome	2701	1	0.0370233
T2T_CAST_EiJ#2#chr17	23972024	23972347	+	ORR1D2	LTR	ERVL-MaLR	24	323	genome	16056	151	0.940458
T2T_CAST_EiJ#2#chr17	23972725	23973098	+	MTD	LTR	ERVL-MaLR	20.6	373	genome	49480	13	0.0262732
T2T_CAST_EiJ#2#chr17	23973901	23974128	-	RMER15	LTR	ERVL	23.6	227	genome	13271	41	0.308944
T2T_CAST_EiJ#2#chr17	23974165	23974344	-	RMER15	LTR	ERVL	23.6	179	genome	13271	41	0.308944
T2T_CAST_EiJ#2#chr17	23976006	23976108	-	RLTR17B_Mm	LTR	ERVK	18.1	102	genome	48416	65	0.134253
T2T_CAST_EiJ#2#chr17	23978459	23978577	+	ORR1B1-int	LTR	ERVL-MaLR	27.9	118	genome	79526	195	0.245203
T2T_CAST_EiJ#2#chr17	23983632	23984247	-	RMER6D	LTR	ERVK	11.3	615	genome	2762	NA	NA
T2T_CAST_EiJ#2#chr17	23984296	23984538	+	MLT1A0	LTR	ERVL-MaLR	32.5	242	genome	6062	NA	NA
T2T_CAST_EiJ#2#chr17	23986827	23987168	-	ORR1A1	LTR	ERVL-MaLR	9.4	341	genome	5311	10	0.188288
T2T_CAST_EiJ#2#chr17	23987980	23988386	-	MTB_Mm	LTR	ERVL-MaLR	6.9	406	genome	5528	NA	NA
T2T_CAST_EiJ#2#chr17	23990619	23990769	+	MTD	LTR	ERVL-MaLR	16	150	genome	49480	13	0.0262732
T2T_CAST_EiJ#2#chr17	23991771	23991787	-	RMER12C	LTR	ERVK	17.7	16	genome	7468	10	0.133905
T2T_CAST_EiJ#2#chr17	23995781	23995885	+	LTR105_Mam	LTR	ERVL	25.5	104	genome	28	NA	NA
T2T_CAST_EiJ#2#chr17	23996758	23997087	-	ORR1D2	LTR	ERVL-MaLR	24.2	329	genome	16056	151	0.940458
T2T_CAST_EiJ#2#chr17	23998288	23998690	+	RLTR10A	LTR	ERVK	7.4	402	genome	735	NA	NA
T2T_CAST_EiJ#2#chr17	24006170	24006519	+	ORR1D1	LTR	ERVL-MaLR	16.6	349	genome	23044	11	0.0477348
T2T_CAST_EiJ#2#chr17	24011285	24011594	-	ORR1G	LTR	ERVL-MaLR	33.3	309	genome	5431	25	0.46032
T2T_CAST_EiJ#2#chr17	24014018	24014117	+	MTD	LTR	ERVL-MaLR	21.2	99	genome	49480	13	0.0262732
T2T_CAST_EiJ#2#chr17	24014791	24015074	+	MTEa	LTR	ERVL-MaLR	24.1	283	genome	17586	7	0.0398044
T2T_CAST_EiJ#2#chr17	24015468	24015567	+	MTD	LTR	ERVL-MaLR	21.2	99	genome	49480	13	0.0262732
T2T_CAST_EiJ#2#chr17	24018321	24018489	+	MTEa	LTR	ERVL-MaLR	29.1	168	genome	17586	7	0.0398044
T2T_CAST_EiJ#2#chr17	24019167	24019375	-	ERVL-B4-int	LTR	ERVL	31.3	208	genome	1230	NA	NA
T2T_CAST_EiJ#2#chr17	24019588	24019722	-	ERVL-B4-int	LTR	ERVL	31.6	134	genome	1230	NA	NA
T2T_CAST_EiJ#2#chr17	24019834	24019919	-	ERVL-B4-int	LTR	ERVL	26.7	85	genome	1230	NA	NA
T2T_CAST_EiJ#2#chr17	24019998	24020071	-	ERVL-B4-int	LTR	ERVL	24.3	73	genome	1230	NA	NA
T2T_CAST_EiJ#2#chr17	24020120	24020385	-	MTD	LTR	ERVL-MaLR	29.7	265	genome	49480	13	0.0262732
T2T_CAST_EiJ#2#chr17	24021916	24022054	-	ERVL-B4-int	LTR	ERVL	26.2	138	genome	1230	NA	NA
T2T_CAST_EiJ#2#chr17	24022418	24022456	-	RMER12C	LTR	ERVK	21.8	38	genome	7468	10	0.133905
T2T_CAST_EiJ#2#chr17	24022500	24022545	-	RMER12C	LTR	ERVK	17.2	45	genome	7468	10	0.133905
T2T_CAST_EiJ#2#chr17	24026505	24026782	-	MTE2a	LTR	ERVL-MaLR	24.3	277	genome	14233	NA	NA
T2T_CAST_EiJ#2#chr17	24028130	24028528	+	MTD	LTR	ERVL-MaLR	21.4	398	genome	49480	13	0.0262732
T2T_CAST_EiJ#2#chr17	24028914	24029214	-	MTE-int	LTR	ERVL-MaLR	28.3	300	genome	5298	NA	NA
T2T_CAST_EiJ#2#chr17	24034209	24034594	+	RLTR17B_Mm	LTR	ERVK	21.4	385	genome	48416	65	0.134253
T2T_CAST_EiJ#2#chr17	24037731	24038040	+	ORR1A2	LTR	ERVL-MaLR	11	309	genome	17150	5	0.0291545
T2T_CAST_EiJ#2#chr17	24038792	24039029	-	RLTR17B_Mm	LTR	ERVK	19.1	237	genome	48416	65	0.134253
T2T_CAST_EiJ#2#chr17	24040874	24041277	+	MT2B	LTR	ERVL	17.6	403	genome	11972	30	0.250585
T2T_CAST_EiJ#2#chr17	24046175	24046548	+	MLTR11B	LTR	ERVK	27.3	373	genome	2877	NA	NA
T2T_CAST_EiJ#2#chr17	24046645	24046930	+	RLTR17B_Mm	LTR	ERVK	16.9	285	genome	48416	65	0.134253
T2T_CAST_EiJ#2#chr17	24055787	24056099	+	MTE2a	LTR	ERVL-MaLR	25.3	312	genome	14233	NA	NA
T2T_CAST_EiJ#2#chr17	24062250	24062748	-	RLTR28	LTR	ERVL	15.2	498	genome	1934	NA	NA
T2T_CAST_EiJ#2#chr17	24063427	24063716	+	ORR1D2	LTR	ERVL-MaLR	20.6	289	genome	16056	151	0.940458
T2T_CAST_EiJ#2#chr17	24067649	24067885	-	MTE2b	LTR	ERVL-MaLR	23.1	236	genome	15715	NA	NA
T2T_CAST_EiJ#2#chr17	24068002	24068082	-	MTE2b	LTR	ERVL-MaLR	27.2	80	genome	15715	NA	NA
T2T_CAST_EiJ#2#chr17	24068418	24068565	+	MTEa	LTR	ERVL-MaLR	24.3	147	genome	17586	7	0.0398044
T2T_CAST_EiJ#2#chr17	24068706	24068882	+	MT2A	LTR	ERVL	22	176	genome	7837	37	0.472119
T2T_CAST_EiJ#2#chr17	24074411	24074588	+	RLTR17B_Mm	LTR	ERVK	22.7	177	genome	48416	65	0.134253
T2T_CAST_EiJ#2#chr17	24075248	24075645	+	MTC	LTR	ERVL-MaLR	17.6	397	genome	26210	8	0.0305227
T2T_CAST_EiJ#2#chr17	24075926	24076033	+	MTEa	LTR	ERVL-MaLR	23.3	107	genome	17586	7	0.0398044
T2T_CAST_EiJ#2#chr17	24077365	24077528	-	RMER13A2	LTR	ERVK	25	163	genome	1486	NA	NA
T2T_CAST_EiJ#2#chr17	24077554	24078100	-	RMER13A2	LTR	ERVK	13.9	546	genome	1486	NA	NA
T2T_CAST_EiJ#2#chr17	24078481	24078805	-	MTE2b	LTR	ERVL-MaLR	27.6	324	genome	15715	NA	NA
T2T_CAST_EiJ#2#chr17	24079089	24079344	+	ORR1A2	LTR	ERVL-MaLR	8.2	255	genome	17150	5	0.0291545
T2T_CAST_EiJ#2#chr17	24082535	24083377	-	RLTR13D2	LTR	ERVK	8.9	842	genome	276	NA	NA
T2T_CAST_EiJ#2#chr17	24085002	24085162	-	MLT1B_l-int	LTR	ERVL-MaLR	19.9	160	genome	167	NA	NA
T2T_CAST_EiJ#2#chr17	24085773	24086071	+	RMER17A	LTR	ERVK	6.9	298	genome	2270	30	1.32159
T2T_CAST_EiJ#2#chr17	24086207	24086532	+	RMER17A	LTR	ERVK	12.9	325	genome	2270	30	1.32159
T2T_CAST_EiJ#2#chr17	24090230	24090535	+	MTD	LTR	ERVL-MaLR	20.4	305	genome	49480	13	0.0262732
T2T_CAST_EiJ#2#chr17	24090545	24090936	+	MTC	LTR	ERVL-MaLR	17.7	391	genome	26210	8	0.0305227
T2T_CAST_EiJ#2#chr17	24090936	24091062	+	MTC	LTR	ERVL-MaLR	17.2	126	genome	26210	8	0.0305227
T2T_CAST_EiJ#2#chr17	24091241	24091479	+	MTC	LTR	ERVL-MaLR	21.5	238	genome	26210	8	0.0305227
T2T_CAST_EiJ#2#chr17	24091483	24091842	+	MTC	LTR	ERVL-MaLR	18.7	359	genome	26210	8	0.0305227
T2T_CAST_EiJ#2#chr17	24091843	24092251	+	MTC	LTR	ERVL-MaLR	16.7	408	genome	26210	8	0.0305227
T2T_CAST_EiJ#2#chr17	24092975	24093106	+	RLTR17B_Mm	LTR	ERVK	24.6	131	genome	48416	65	0.134253
T2T_CAST_EiJ#2#chr17	24097297	24097473	-	RLTR17B_Mm	LTR	ERVK	21.5	176	genome	48416	65	0.134253
T2T_CAST_EiJ#2#chr17	24098108	24098245	+	Eutr18	LTR		20.3	137	genome	44	NA	NA
T2T_CAST_EiJ#2#chr17	24098669	24099085	+	RMER10B	LTR	ERVL	12.8	416	genome	3086	8	0.259235
T2T_CAST_EiJ#2#chr17	24101616	24101884	+	ORR1D2	LTR	ERVL-MaLR	20.4	268	genome	16056	151	0.940458
T2T_CAST_EiJ#2#chr17	24101894	24102125	+	MTD	LTR	ERVL-MaLR	22.8	231	genome	49480	13	0.0262732
T2T_CAST_EiJ#2#chr17	24102269	24102446	+	MTD	LTR	ERVL-MaLR	20.4	177	genome	49480	13	0.0262732
T2T_CAST_EiJ#2#chr17	24102452	24102524	-	RMER15	LTR	ERVL	23.3	72	genome	13271	41	0.308944
T2T_CAST_EiJ#2#chr17	24102799	24103014	-	ORR1G	LTR	ERVL-MaLR	25	215	genome	5431	25	0.46032
T2T_CAST_EiJ#2#chr17	24103273	24103393	-	MTC	LTR	ERVL-MaLR	19.2	120	genome	26210	8	0.0305227
T2T_CAST_EiJ#2#chr17	24103879	24104183	-	MTC	LTR	ERVL-MaLR	17.1	304	genome	26210	8	0.0305227
T2T_CAST_EiJ#2#chr17	24104738	24104835	+	MLT1B	LTR	ERVL-MaLR	29.6	97	genome	5753	3	0.0521467
T2T_CAST_EiJ#2#chr17	24105934	24106129	-	MTD	LTR	ERVL-MaLR	23	195	genome	49480	13	0.0262732
T2T_CAST_EiJ#2#chr17	24111398	24111491	+	RLTR17B_Mm	LTR	ERVK	17.6	93	genome	48416	65	0.134253
T2T_CAST_EiJ#2#chr17	24114777	24115250	+	RLTR17B_Mm	LTR	ERVK	23.2	473	genome	48416	65	0.134253
T2T_CAST_EiJ#2#chr17	24115434	24115619	+	RLTR17B_Mm	LTR	ERVK	24.9	185	genome	48416	65	0.134253
T2T_CAST_EiJ#2#chr17	24117390	24117739	+	MTE2b	LTR	ERVL-MaLR	22.9	349	genome	15715	NA	NA
T2T_CAST_EiJ#2#chr17	24118428	24118652	+	RMER6A	LTR	ERVK	12.6	224	genome	4955	302	6.09485
T2T_CAST_EiJ#2#chr17	24120021	24120344	+	MTD	LTR	ERVL-MaLR	25.3	323	genome	49480	13	0.0262732
T2T_CAST_EiJ#2#chr17	24124918	24125267	-	MTD	LTR	ERVL-MaLR	21.2	349	genome	49480	13	0.0262732
T2T_CAST_EiJ#2#chr17	24137350	24137486	+	RLTR17B_Mm	LTR	ERVK	22.2	136	genome	48416	65	0.134253
T2T_CAST_EiJ#2#chr17	24137373	24137510	+	RLTR17B_Mm	LTR	ERVK	25.7	137	genome	48416	65	0.134253
T2T_CAST_EiJ#2#chr17	24145961	24146288	-	ORR1B1	LTR	ERVL-MaLR	13.9	327	genome	17795	7	0.0393369
T2T_CAST_EiJ#2#chr17	24149515	24149554	-	MT2B	LTR	ERVL	7.5	39	genome	11972	30	0.250585
T2T_CAST_EiJ#2#chr17	24149816	24150218	-	MT2B	LTR	ERVL	14.1	402	genome	11972	30	0.250585
T2T_CAST_EiJ#2#chr17	24153028	24153246	+	MLT2B4	LTR	ERVL	29.7	218	genome	1209	NA	NA
T2T_CAST_EiJ#2#chr17	24168295	24168481	-	RLTR17B_Mm	LTR	ERVK	34.4	186	genome	48416	65	0.134253
T2T_CAST_EiJ#2#chr17	24172393	24172462	+	RLTR21	LTR	ERVK	20.6	69	genome	3960	2	0.0505051
T2T_CAST_EiJ#2#chr17	24179159	24179553	-	MTA_Mm	LTR	ERVL-MaLR	4.6	394	genome	17925	181	1.00976
T2T_CAST_EiJ#2#chr17	24183712	24183920	-	MTEa	LTR	ERVL-MaLR	24	208	genome	17586	7	0.0398044
T2T_CAST_EiJ#2#chr17	24197111	24197432	+	ORR1A3	LTR	ERVL-MaLR	12.8	321	genome	5295	23	0.434372
T2T_CAST_EiJ#2#chr17	24197807	24197907	-	MER67D	LTR	ERV1	28.5	100	genome	325	NA	NA
T2T_CAST_EiJ#2#chr17	24197956	24198182	-	RMER6D	LTR	ERVK	15.7	226	genome	2762	NA	NA
T2T_CAST_EiJ#2#chr17	24198191	24198512	-	RMER6D	LTR	ERVK	12.2	321	genome	2762	NA	NA
T2T_CAST_EiJ#2#chr17	24204668	24204718	-	MTE2b	LTR	ERVL-MaLR	21.6	50	genome	15715	NA	NA
T2T_CAST_EiJ#2#chr17	24207391	24207838	-	RMER20B	LTR	ERVK	22.9	447	genome	1790	NA	NA
T2T_CAST_EiJ#2#chr17	24210189	24210265	-	RLTR17B_Mm	LTR	ERVK	28.4	76	genome	48416	65	0.134253
T2T_CAST_EiJ#2#chr17	24210340	24210547	-	ORR1E	LTR	ERVL-MaLR	24.5	207	genome	19782	NA	NA
T2T_CAST_EiJ#2#chr17	24212231	24212457	+	ORR1A4	LTR	ERVL-MaLR	14.7	226	genome	9347	3	0.0320959
T2T_CAST_EiJ#2#chr17	24213093	24213438	+	ORR1A2	LTR	ERVL-MaLR	5.8	345	genome	17150	5	0.0291545
T2T_CAST_EiJ#2#chr17	24213973	24214264	+	IAP1-MM_LTR	LTR	ERVK	3.8	291	genome	393	NA	NA
T2T_CAST_EiJ#2#chr17	24215792	24216014	+	ORR1E	LTR	ERVL-MaLR	24.8	222	genome	19782	NA	NA
T2T_CAST_EiJ#2#chr17	24216680	24216944	+	MTEa	LTR	ERVL-MaLR	30.3	264	genome	17586	7	0.0398044
T2T_CAST_EiJ#2#chr17	24219091	24220010	+	RLTR25B	LTR	ERVK	15.5	919	genome	2752	59	2.1439
T2T_CAST_EiJ#2#chr17	24222320	24222688	-	RLTR10	LTR	ERVK	5.4	368	genome	3271	10	0.305717
T2T_CAST_EiJ#2#chr17	24226427	24226912	-	RLTR45	LTR	ERVK	8.6	485	genome	1314	24	1.82648
T2T_CAST_EiJ#2#chr17	24229901	24230074	-	RLTR12BD_Mm	LTR	ERVK	26.3	173	genome	926	NA	NA
T2T_CAST_EiJ#2#chr17	24230075	24230471	-	MTA_Mm	LTR	ERVL-MaLR	5.1	396	genome	17925	181	1.00976
T2T_CAST_EiJ#2#chr17	24234135	24234450	+	RLTR51B_Mm	LTR	ERVK	20	315	genome	681	2	0.293686
T2T_CAST_EiJ#2#chr17	24234521	24235106	-	RMER13B	LTR	ERVK	12.6	585	genome	2317	NA	NA
T2T_CAST_EiJ#2#chr17	24239630	24239862	-	MTC	LTR	ERVL-MaLR	16.1	232	genome	26210	8	0.0305227
T2T_CAST_EiJ#2#chr17	24240366	24240487	-	MTC	LTR	ERVL-MaLR	16	121	genome	26210	8	0.0305227
T2T_CAST_EiJ#2#chr17	24243497	24243827	+	MTD	LTR	ERVL-MaLR	23.4	330	genome	49480	13	0.0262732
T2T_CAST_EiJ#2#chr17	24251518	24251679	-	RLTR17B_Mm	LTR	ERVK	23	161	genome	48416	65	0.134253
T2T_CAST_EiJ#2#chr17	24251605	24251698	+	RMER12	LTR	ERVK	24.7	93	genome	3888	3	0.0771605
T2T_CAST_EiJ#2#chr17	24257405	24257743	+	IAPLTR4_I	LTR	ERVK	3.9	338	genome	1754	8	0.4561
T2T_CAST_EiJ#2#chr17	24257739	24258800	+	IAPEz-int	LTR	ERVK	6.3	1061	genome	7054	40	0.567054
T2T_CAST_EiJ#2#chr17	24258800	24261889	+	IAPEz-int	LTR	ERVK	0.9	3089	genome	7054	40	0.567054
T2T_CAST_EiJ#2#chr17	24261890	24262228	+	IAPLTR4_I	LTR	ERVK	3.3	338	genome	1754	8	0.4561
T2T_CAST_EiJ#2#chr17	24264960	24265339	+	MTC	LTR	ERVL-MaLR	19	379	genome	26210	8	0.0305227
T2T_CAST_EiJ#2#chr17	24266802	24267154	+	ORR1B2	LTR	ERVL-MaLR	20.2	352	genome	9689	NA	NA
T2T_CAST_EiJ#2#chr17	24271330	24271660	+	MLT2B1	LTR	ERVL	30.6	330	genome	1245	NA	NA
T2T_CAST_EiJ#2#chr17	24271803	24272330	+	ERVL-B4-int	LTR	ERVL	31.6	527	genome	1230	NA	NA
T2T_CAST_EiJ#2#chr17	24273286	24273641	+	RLTR15	LTR	ERVK	15.7	355	genome	2410	NA	NA
T2T_CAST_EiJ#2#chr17	24279331	24279439	-	RLTR17B_Mm	LTR	ERVK	18.3	108	genome	48416	65	0.134253
T2T_CAST_EiJ#2#chr17	24282294	24283297	+	RMER12	LTR	ERVK	14.2	1003	genome	3888	3	0.0771605
T2T_CAST_EiJ#2#chr17	24283397	24283407	-	RLTR17B_Mm	LTR	ERVK	21.7	10	genome	48416	65	0.134253
T2T_CAST_EiJ#2#chr17	24283453	24283690	-	RLTR17B_Mm	LTR	ERVK	21.8	237	genome	48416	65	0.134253
T2T_CAST_EiJ#2#chr17	24285627	24285820	-	MTD	LTR	ERVL-MaLR	23.7	193	genome	49480	13	0.0262732
T2T_CAST_EiJ#2#chr17	24295378	24295445	+	RLTR17B_Mm	LTR	ERVK	21.7	67	genome	48416	65	0.134253
T2T_CAST_EiJ#2#chr17	24310861	24310940	+	RLTR17B_Mm	LTR	ERVK	24.4	79	genome	48416	65	0.134253
T2T_CAST_EiJ#2#chr17	24325117	24325412	+	MTEa	LTR	ERVL-MaLR	23.9	295	genome	17586	7	0.0398044
T2T_CAST_EiJ#2#chr17	24327340	24327454	+	MTD	LTR	ERVL-MaLR	20.2	114	genome	49480	13	0.0262732
T2T_CAST_EiJ#2#chr17	24337018	24337337	+	ORR1A2	LTR	ERVL-MaLR	11.6	319	genome	17150	5	0.0291545
T2T_CAST_EiJ#2#chr17	24342724	24342843	+	MTA_Mm	LTR	ERVL-MaLR	1.7	119	genome	17925	181	1.00976
T2T_CAST_EiJ#2#chr17	24342840	24343883	-	MTA_Mm	LTR	ERVL-MaLR	4.3	1043	genome	17925	181	1.00976
T2T_CAST_EiJ#2#chr17	24343884	24344137	-	MTA_Mm	LTR	ERVL-MaLR	3.9	253	genome	17925	181	1.00976
T2T_CAST_EiJ#2#chr17	24344139	24344184	+	MTA_Mm	LTR	ERVL-MaLR	0	45	genome	17925	181	1.00976
T2T_CAST_EiJ#2#chr17	24344185	24344385	+	MTA_Mm	LTR	ERVL-MaLR	2	200	genome	17925	181	1.00976
T2T_CAST_EiJ#2#chr17	24348773	24349077	+	ORR1D2	LTR	ERVL-MaLR	24.7	304	genome	16056	151	0.940458
T2T_CAST_EiJ#2#chr17	24350502	24350635	+	MER57C1	LTR	ERV1	28.6	133	genome	172	NA	NA
T2T_CAST_EiJ#2#chr17	24364951	24365036	+	RLTR17B_Mm	LTR	ERVK	19.1	85	genome	48416	65	0.134253
T2T_CAST_EiJ#2#chr17	24368384	24368657	+	RMER6B	LTR	ERVK	13.1	273	genome	1674	8	0.477897
T2T_CAST_EiJ#2#chr17	24373861	24373880	+	RLTR17B_Mm	LTR	ERVK	25.5	19	genome	48416	65	0.134253
T2T_CAST_EiJ#2#chr17	24373968	24373991	+	RLTR17B_Mm	LTR	ERVK	25.5	23	genome	48416	65	0.134253
T2T_CAST_EiJ#2#chr17	24375452	24375641	-	RLTR18	LTR	ERVK	23.9	189	genome	475	NA	NA
T2T_CAST_EiJ#2#chr17	24376035	24376444	-	RLTR18	LTR	ERVK	17.1	409	genome	475	NA	NA
T2T_CAST_EiJ#2#chr17	24377035	24377082	-	RLTR20C2_MM	LTR	ERVK	16.7	47	genome	4240	NA	NA
T2T_CAST_EiJ#2#chr17	24377110	24377256	+	ORR1F	LTR	ERVL-MaLR	22.1	146	genome	14608	6	0.0410734
T2T_CAST_EiJ#2#chr17	24377314	24377337	+	ORR1F	LTR	ERVL-MaLR	22.1	23	genome	14608	6	0.0410734
T2T_CAST_EiJ#2#chr17	24378901	24379012	-	RLTR17B_Mm	LTR	ERVK	23.8	111	genome	48416	65	0.134253
T2T_CAST_EiJ#2#chr17	24379013	24379237	+	RMER12C	LTR	ERVK	28.7	224	genome	7468	10	0.133905
T2T_CAST_EiJ#2#chr17	24379238	24379385	-	RLTR17B_Mm	LTR	ERVK	23.8	147	genome	48416	65	0.134253
T2T_CAST_EiJ#2#chr17	24379559	24379662	+	ORR1F	LTR	ERVL-MaLR	16.6	103	genome	14608	6	0.0410734
T2T_CAST_EiJ#2#chr17	24379782	24380721	-	RLTR13C1	LTR	ERVK	6.7	939	genome	407	3	0.737101
T2T_CAST_EiJ#2#chr17	24380754	24381075	+	ORR1C2	LTR	ERVL-MaLR	16	321	genome	12196	NA	NA
T2T_CAST_EiJ#2#chr17	24382356	24382534	+	ORR1F	LTR	ERVL-MaLR	26.4	178	genome	14608	6	0.0410734
T2T_CAST_EiJ#2#chr17	24382554	24382947	+	MTA_Mm	LTR	ERVL-MaLR	1.8	393	genome	17925	181	1.00976
T2T_CAST_EiJ#2#chr17	24382948	24384044	+	MTA_Mm	LTR	ERVL-MaLR	2.5	1096	genome	17925	181	1.00976
T2T_CAST_EiJ#2#chr17	24384045	24384439	+	MTA_Mm	LTR	ERVL-MaLR	2.3	394	genome	17925	181	1.00976
T2T_CAST_EiJ#2#chr17	24387520	24388012	+	MT2_Mm	LTR	ERVL	1.6	492	genome	2220	3	0.135135
T2T_CAST_EiJ#2#chr17	24388013	24393463	+	MERVL-int	LTR	ERVL	0.6	5450	genome	1365	NA	NA
T2T_CAST_EiJ#2#chr17	24393464	24393956	+	MT2_Mm	LTR	ERVL	1.6	492	genome	2220	3	0.135135
T2T_CAST_EiJ#2#chr17	24395954	24396926	-	RMER17A2	LTR	ERVK	13	972	genome	1682	NA	NA
T2T_CAST_EiJ#2#chr17	24400180	24400534	+	ORR1D2	LTR	ERVL-MaLR	24.8	354	genome	16056	151	0.940458
T2T_CAST_EiJ#2#chr17	24400544	24400858	-	MTEa	LTR	ERVL-MaLR	23.1	314	genome	17586	7	0.0398044
T2T_CAST_EiJ#2#chr17	24406318	24406652	+	MER70A	LTR	ERVL	30.5	334	genome	151	NA	NA
T2T_CAST_EiJ#2#chr17	24409011	24409098	-	RLTR9B2	LTR	ERVK	10.2	87	genome	154	NA	NA
T2T_CAST_EiJ#2#chr17	24410418	24410758	-	RLTR9B2	LTR	ERVK	9.6	340	genome	154	NA	NA
T2T_CAST_EiJ#2#chr17	24410759	24410868	-	MMERVK9C_I	LTR	ERVK	6.5	109	genome	1700	NA	NA
T2T_CAST_EiJ#2#chr17	24410873	24411337	+	RLTR45	LTR	ERVK	7.6	464	genome	1314	24	1.82648
T2T_CAST_EiJ#2#chr17	24411338	24411582	-	MMERVK9C_I	LTR	ERVK	11.8	244	genome	1700	NA	NA
T2T_CAST_EiJ#2#chr17	24411576	24411752	+	RLTR17B_Mm	LTR	ERVK	18.8	176	genome	48416	65	0.134253
T2T_CAST_EiJ#2#chr17	24411726	24412167	-	MMERVK9C_I	LTR	ERVK	14.6	441	genome	1700	NA	NA
T2T_CAST_EiJ#2#chr17	24412168	24412562	-	MTA_Mm	LTR	ERVL-MaLR	4.6	394	genome	17925	181	1.00976
T2T_CAST_EiJ#2#chr17	24412563	24413703	-	MMERVK9C_I	LTR	ERVK	11.8	1140	genome	1700	NA	NA
T2T_CAST_EiJ#2#chr17	24413746	24413984	-	MMERVK9C_I	LTR	ERVK	11.8	238	genome	1700	NA	NA
T2T_CAST_EiJ#2#chr17	24416216	24416543	-	MTEa	LTR	ERVL-MaLR	26.5	327	genome	17586	7	0.0398044
T2T_CAST_EiJ#2#chr17	24423657	24423762	-	MLT1A0	LTR	ERVL-MaLR	27.6	105	genome	6062	NA	NA
T2T_CAST_EiJ#2#chr17	24425102	24425471	+	ORR1D1	LTR	ERVL-MaLR	19.2	369	genome	23044	11	0.0477348
T2T_CAST_EiJ#2#chr17	24425953	24426055	+	MLT1G1	LTR	ERVL-MaLR	29	102	genome	402	NA	NA
T2T_CAST_EiJ#2#chr17	24428028	24428828	+	RLTR22_Mur	LTR	ERVK	22.1	800	genome	2501	9	0.359856
T2T_CAST_EiJ#2#chr17	24429050	24429095	+	RLTR17B_Mm	LTR	ERVK	11.1	45	genome	48416	65	0.134253
T2T_CAST_EiJ#2#chr17	24429100	24429595	+	RLTR22_Mur	LTR	ERVK	24.1	495	genome	2501	9	0.359856
T2T_CAST_EiJ#2#chr17	24430489	24431028	+	RLTR41C	LTR	ERV1	8.7	539	genome	147	NA	NA
T2T_CAST_EiJ#2#chr17	24431474	24431743	-	RLTR20C	LTR	ERVK	12.3	269	genome	340	NA	NA
T2T_CAST_EiJ#2#chr17	24431744	24431970	+	RLTR12D	LTR	ERVK	19.1	226	genome	753	NA	NA
T2T_CAST_EiJ#2#chr17	24432626	24432971	+	RLTR11A	LTR	ERVK	17.5	345	genome	3964	NA	NA
T2T_CAST_EiJ#2#chr17	24433375	24433738	+	RLTR11A	LTR	ERVK	20.1	363	genome	3964	NA	NA
T2T_CAST_EiJ#2#chr17	24434154	24434478	-	ORR1E	LTR	ERVL-MaLR	27.1	324	genome	19782	NA	NA
T2T_CAST_EiJ#2#chr17	24435219	24435415	+	MTD	LTR	ERVL-MaLR	21	196	genome	49480	13	0.0262732
T2T_CAST_EiJ#2#chr17	24438643	24439008	-	MTE2b	LTR	ERVL-MaLR	27	365	genome	15715	NA	NA
T2T_CAST_EiJ#2#chr17	24440656	24440666	+	RLTR20C1_MM	LTR	ERVK	21.6	10	genome	5807	NA	NA
T2T_CAST_EiJ#2#chr17	24440724	24440800	+	RLTR20C1_MM	LTR	ERVK	14	76	genome	5807	NA	NA
T2T_CAST_EiJ#2#chr17	24440815	24441125	-	MTD	LTR	ERVL-MaLR	21.8	310	genome	49480	13	0.0262732
T2T_CAST_EiJ#2#chr17	24441714	24442049	-	ORR1D2	LTR	ERVL-MaLR	23.7	335	genome	16056	151	0.940458
T2T_CAST_EiJ#2#chr17	24442658	24442811	-	MLT1A0	LTR	ERVL-MaLR	21.6	153	genome	6062	NA	NA
T2T_CAST_EiJ#2#chr17	24442940	24443295	+	RLTR15	LTR	ERVK	17.8	355	genome	2410	NA	NA
T2T_CAST_EiJ#2#chr17	24449850	24449922	+	RLTR20A4	LTR	ERVK	12.3	72	genome	12621	6	0.0475398
T2T_CAST_EiJ#2#chr17	24450616	24451011	-	MTA_Mm	LTR	ERVL-MaLR	2	395	genome	17925	181	1.00976
T2T_CAST_EiJ#2#chr17	24458283	24458677	+	MTA_Mm	LTR	ERVL-MaLR	4	394	genome	17925	181	1.00976
T2T_CAST_EiJ#2#chr17	24459639	24459910	-	MLT1C2	LTR	ERVL-MaLR	28.4	271	genome	4540	NA	NA
T2T_CAST_EiJ#2#chr17	24462346	24463584	-	MLT1C2	LTR	ERVL-MaLR	31.4	1238	genome	4540	NA	NA
T2T_CAST_EiJ#2#chr17	24463578	24463750	-	MLT1C2	LTR	ERVL-MaLR	28.8	172	genome	4540	NA	NA
T2T_CAST_EiJ#2#chr17	24472202	24472270	-	MLT1A0	LTR	ERVL-MaLR	17.6	68	genome	6062	NA	NA
T2T_CAST_EiJ#2#chr17	24474906	24475289	+	MTE2a	LTR	ERVL-MaLR	24.1	383	genome	14233	NA	NA
T2T_CAST_EiJ#2#chr17	24475334	24475351	+	MTE2a	LTR	ERVL-MaLR	24.1	17	genome	14233	NA	NA
T2T_CAST_EiJ#2#chr17	24481611	24481641	+	RLTR17B_Mm	LTR	ERVK	29	30	genome	48416	65	0.134253
T2T_CAST_EiJ#2#chr17	24481679	24481741	+	RLTR17B_Mm	LTR	ERVK	14.8	62	genome	48416	65	0.134253
T2T_CAST_EiJ#2#chr17	24483234	24483331	-	ORR1B1-int	LTR	ERVL-MaLR	26.9	97	genome	79526	195	0.245203
T2T_CAST_EiJ#2#chr17	24483566	24483926	+	MTD	LTR	ERVL-MaLR	24	360	genome	49480	13	0.0262732
T2T_CAST_EiJ#2#chr17	24489147	24489329	-	ORR1D2	LTR	ERVL-MaLR	23.6	182	genome	16056	151	0.940458
T2T_CAST_EiJ#2#chr17	24490539	24490573	+	RLTR20A4	LTR	ERVK	6.2	34	genome	12621	6	0.0475398
T2T_CAST_EiJ#2#chr17	24490662	24490693	+	RLTR20A4	LTR	ERVK	6.2	31	genome	12621	6	0.0475398
T2T_CAST_EiJ#2#chr17	24498317	24498358	+	MT2A	LTR	ERVL	9.5	41	genome	7837	37	0.472119
T2T_CAST_EiJ#2#chr17	24500444	24500662	-	MLT1A0	LTR	ERVL-MaLR	25.8	218	genome	6062	NA	NA
T2T_CAST_EiJ#2#chr17	24505522	24505862	-	MTD	LTR	ERVL-MaLR	25.1	340	genome	49480	13	0.0262732
T2T_CAST_EiJ#2#chr17	24507238	24507612	-	MTE2a	LTR	ERVL-MaLR	26.8	374	genome	14233	NA	NA
T2T_CAST_EiJ#2#chr17	24507816	24507826	+	RLTR20A4	LTR	ERVK	9.2	10	genome	12621	6	0.0475398
T2T_CAST_EiJ#2#chr17	24508646	24508723	+	MSTD	LTR	ERVL-MaLR	14.3	77	genome	4909	NA	NA
T2T_CAST_EiJ#2#chr17	24508799	24508916	+	MTEb	LTR	ERVL-MaLR	33.1	117	genome	10866	32	0.294497
T2T_CAST_EiJ#2#chr17	24508960	24509110	+	MSTD	LTR	ERVL-MaLR	27.9	150	genome	4909	NA	NA
T2T_CAST_EiJ#2#chr17	24513540	24513977	+	RMER5	LTR	ERV1	23.2	437	genome	6586	36	0.546614
T2T_CAST_EiJ#2#chr17	24517103	24517260	+	ORR1G	LTR	ERVL-MaLR	31.8	157	genome	5431	25	0.46032
T2T_CAST_EiJ#2#chr17	24517313	24518145	+	RLTR17D_Mm	LTR	ERVK	12	832	genome	883	NA	NA
T2T_CAST_EiJ#2#chr17	24518169	24518586	+	RLTR17B_Mm	LTR	ERVK	19.6	417	genome	48416	65	0.134253
T2T_CAST_EiJ#2#chr17	24518569	24518760	+	ORR1B1-int	LTR	ERVL-MaLR	14.4	191	genome	79526	195	0.245203
T2T_CAST_EiJ#2#chr17	24518780	24518870	+	RMER12	LTR	ERVK	23.3	90	genome	3888	3	0.0771605
T2T_CAST_EiJ#2#chr17	24519213	24519538	+	RMER15-int	LTR	ERVL	24.3	325	genome	3872	NA	NA
T2T_CAST_EiJ#2#chr17	24519562	24519862	+	RMER15-int	LTR	ERVL	25.8	300	genome	3872	NA	NA
T2T_CAST_EiJ#2#chr17	24521935	24522471	+	RMER15-int	LTR	ERVL	34.3	536	genome	3872	NA	NA
T2T_CAST_EiJ#2#chr17	24522609	24523205	+	RMER15-int	LTR	ERVL	28.4	596	genome	3872	NA	NA
T2T_CAST_EiJ#2#chr17	24523248	24523350	+	RMER15-int	LTR	ERVL	21.9	102	genome	3872	NA	NA
T2T_CAST_EiJ#2#chr17	24523348	24523758	+	MER77B	LTR	ERVL	30.5	410	genome	292	NA	NA
T2T_CAST_EiJ#2#chr17	24524278	24524387	-	ORR1G	LTR	ERVL-MaLR	25.2	109	genome	5431	25	0.46032
T2T_CAST_EiJ#2#chr17	24526100	24526505	-	RMER17C	LTR	ERVK	12.9	405	genome	6741	18	0.267023
T2T_CAST_EiJ#2#chr17	24527080	24527416	+	RLTR17B_Mm	LTR	ERVK	21.3	336	genome	48416	65	0.134253
T2T_CAST_EiJ#2#chr17	24531174	24531554	+	ORR1D2	LTR	ERVL-MaLR	20.5	380	genome	16056	151	0.940458
T2T_CAST_EiJ#2#chr17	24532746	24533141	+	MTB	LTR	ERVL-MaLR	7.8	395	genome	7987	1	0.0125203
T2T_CAST_EiJ#2#chr17	24537896	24538109	-	MTD	LTR	ERVL-MaLR	26.1	213	genome	49480	13	0.0262732
T2T_CAST_EiJ#2#chr17	24538205	24538550	+	MTE2b	LTR	ERVL-MaLR	28.1	345	genome	15715	NA	NA
T2T_CAST_EiJ#2#chr17	24540687	24540989	-	ORR1A3	LTR	ERVL-MaLR	8.7	302	genome	5295	23	0.434372
T2T_CAST_EiJ#2#chr17	24541118	24541428	-	ORR1E	LTR	ERVL-MaLR	23.9	310	genome	19782	NA	NA
T2T_CAST_EiJ#2#chr17	24544015	24544440	-	RMER5	LTR	ERV1	27.5	425	genome	6586	36	0.546614
T2T_CAST_EiJ#2#chr17	24544548	24544865	+	ORR1A3	LTR	ERVL-MaLR	8.5	317	genome	5295	23	0.434372
T2T_CAST_EiJ#2#chr17	24545036	24545434	+	MTC	LTR	ERVL-MaLR	16.3	398	genome	26210	8	0.0305227
T2T_CAST_EiJ#2#chr17	24546366	24546518	+	MLT1A0	LTR	ERVL-MaLR	25.5	152	genome	6062	NA	NA
T2T_CAST_EiJ#2#chr17	24546887	24547156	-	MTE2a	LTR	ERVL-MaLR	24.7	269	genome	14233	NA	NA
T2T_CAST_EiJ#2#chr17	24552199	24552535	+	ORR1B2	LTR	ERVL-MaLR	12.3	336	genome	9689	NA	NA
T2T_CAST_EiJ#2#chr17	24552877	24553105	+	ORR1B1	LTR	ERVL-MaLR	13	228	genome	17795	7	0.0393369
T2T_CAST_EiJ#2#chr17	24553139	24553217	+	ORR1B1	LTR	ERVL-MaLR	13	78	genome	17795	7	0.0393369
T2T_CAST_EiJ#2#chr17	24564242	24564255	-	RLTR17B_Mm	LTR	ERVK	23.9	13	genome	48416	65	0.134253
T2T_CAST_EiJ#2#chr17	24569850	24569898	+	RLTR17B_Mm	LTR	ERVK	23	48	genome	48416	65	0.134253
T2T_CAST_EiJ#2#chr17	24570068	24570093	+	RLTR17B_Mm	LTR	ERVK	23	25	genome	48416	65	0.134253
T2T_CAST_EiJ#2#chr17	24580624	24580689	-	RLTR20A4	LTR	ERVK	17.3	65	genome	12621	6	0.0475398
T2T_CAST_EiJ#2#chr17	24581269	24581613	+	ERVB7_2B-LTR_MM	LTR	ERVK	11.7	344	genome	459	3	0.653595
T2T_CAST_EiJ#2#chr17	24584642	24584657	+	ORR1B1-int	LTR	ERVL-MaLR	16.2	15	genome	79526	195	0.245203
T2T_CAST_EiJ#2#chr17	24588358	24588842	-	LTRIS2	LTR	ERV1	4.1	484	genome	1516	41	2.70449
T2T_CAST_EiJ#2#chr17	24589833	24589899	+	ORR1B1-int	LTR	ERVL-MaLR	21.6	66	genome	79526	195	0.245203
T2T_CAST_EiJ#2#chr17	24595972	24596076	+	ORR1B1-int	LTR	ERVL-MaLR	15.5	104	genome	79526	195	0.245203
T2T_CAST_EiJ#2#chr17	24600756	24600825	+	RLTR11C_MM	LTR	ERVK	7.1	69	genome	834	NA	NA
T2T_CAST_EiJ#2#chr17	24600834	24601508	-	MTD	LTR	ERVL-MaLR	25.2	674	genome	49480	13	0.0262732
T2T_CAST_EiJ#2#chr17	24601567	24601768	-	MTD	LTR	ERVL-MaLR	23.5	201	genome	49480	13	0.0262732
T2T_CAST_EiJ#2#chr17	24601769	24602122	-	MTD	LTR	ERVL-MaLR	28	353	genome	49480	13	0.0262732
T2T_CAST_EiJ#2#chr17	24602338	24602385	-	MT2B	LTR	ERVL	20.2	47	genome	11972	30	0.250585
T2T_CAST_EiJ#2#chr17	24603059	24603126	+	MTE2b	LTR	ERVL-MaLR	20.6	67	genome	15715	NA	NA
T2T_CAST_EiJ#2#chr17	24603145	24603458	+	MTE2b	LTR	ERVL-MaLR	20.3	313	genome	15715	NA	NA
T2T_CAST_EiJ#2#chr17	24609737	24609788	-	RLTR20C1_MM	LTR	ERVK	15.4	51	genome	5807	NA	NA
T2T_CAST_EiJ#2#chr17	24614377	24614974	-	RLTR17B_Mm	LTR	ERVK	21.6	597	genome	48416	65	0.134253
T2T_CAST_EiJ#2#chr17	24617101	24617733	-	RMER19B2	LTR	ERVK	18.7	632	genome	2554	NA	NA
T2T_CAST_EiJ#2#chr17	24618037	24618520	+	RLTR11A	LTR	ERVK	14.1	483	genome	3964	NA	NA
T2T_CAST_EiJ#2#chr17	24620739	24621042	-	ORR1F	LTR	ERVL-MaLR	27.2	303	genome	14608	6	0.0410734
T2T_CAST_EiJ#2#chr17	24626064	24626410	+	ORR1A4	LTR	ERVL-MaLR	12	346	genome	9347	3	0.0320959
T2T_CAST_EiJ#2#chr17	24626425	24626637	+	MTE2a	LTR	ERVL-MaLR	20.2	212	genome	14233	NA	NA
T2T_CAST_EiJ#2#chr17	24626637	24626983	+	MT2A	LTR	ERVL	26.4	346	genome	7837	37	0.472119
T2T_CAST_EiJ#2#chr17	24627982	24628326	-	MTE2b	LTR	ERVL-MaLR	22.8	344	genome	15715	NA	NA
T2T_CAST_EiJ#2#chr17	24635747	24636299	-	RMER19C	LTR	ERVK	16.1	552	genome	3183	NA	NA
T2T_CAST_EiJ#2#chr17	24636449	24636687	-	MTD	LTR	ERVL-MaLR	18.8	238	genome	49480	13	0.0262732
T2T_CAST_EiJ#2#chr17	24637529	24637954	+	RLTR41	LTR	ERV1	16.4	425	genome	1133	NA	NA
T2T_CAST_EiJ#2#chr17	24639252	24639500	-	MTE2b	LTR	ERVL-MaLR	22.8	248	genome	15715	NA	NA
T2T_CAST_EiJ#2#chr17	24639502	24639680	+	ORR1C2	LTR	ERVL-MaLR	15.4	178	genome	12196	NA	NA
T2T_CAST_EiJ#2#chr17	24639836	24640019	+	ORR1C2	LTR	ERVL-MaLR	15.4	183	genome	12196	NA	NA
T2T_CAST_EiJ#2#chr17	24640093	24640816	-	MTE2b	LTR	ERVL-MaLR	26.5	723	genome	15715	NA	NA
T2T_CAST_EiJ#2#chr17	24640927	24641284	-	MTE2b	LTR	ERVL-MaLR	25.7	357	genome	15715	NA	NA
T2T_CAST_EiJ#2#chr17	24641288	24641654	-	MTE2b	LTR	ERVL-MaLR	23.8	366	genome	15715	NA	NA
T2T_CAST_EiJ#2#chr17	24649500	24649702	-	RMER10B	LTR	ERVL	13.3	202	genome	3086	8	0.259235
T2T_CAST_EiJ#2#chr17	24654056	24654097	+	MT2B	LTR	ERVL	20.6	41	genome	11972	30	0.250585
T2T_CAST_EiJ#2#chr17	24655777	24656241	+	RLTR16	LTR	ERVK	18.7	464	genome	1227	NA	NA
T2T_CAST_EiJ#2#chr17	24656625	24656731	+	MTEa	LTR	ERVL-MaLR	20.6	106	genome	17586	7	0.0398044
T2T_CAST_EiJ#2#chr17	24656990	24657214	+	MTEa	LTR	ERVL-MaLR	29	224	genome	17586	7	0.0398044
T2T_CAST_EiJ#2#chr17	24657224	24657306	+	ORR1F	LTR	ERVL-MaLR	19.3	82	genome	14608	6	0.0410734
T2T_CAST_EiJ#2#chr17	24657423	24657521	+	ORR1F	LTR	ERVL-MaLR	25.5	98	genome	14608	6	0.0410734
T2T_CAST_EiJ#2#chr17	24661189	24661611	-	MLT1C2	LTR	ERVL-MaLR	30.9	422	genome	4540	NA	NA
T2T_CAST_EiJ#2#chr17	24665339	24665601	-	RMER12C	LTR	ERVK	20.2	262	genome	7468	10	0.133905
T2T_CAST_EiJ#2#chr17	24665755	24665772	-	RLTR20C2_MM	LTR	ERVK	12.1	17	genome	4240	NA	NA
T2T_CAST_EiJ#2#chr17	24665859	24665871	-	RLTR20C2_MM	LTR	ERVK	12.1	12	genome	4240	NA	NA
T2T_CAST_EiJ#2#chr17	24670068	24670587	+	RMER12C	LTR	ERVK	16.6	519	genome	7468	10	0.133905
T2T_CAST_EiJ#2#chr17	24684151	24684490	-	MTD	LTR	ERVL-MaLR	21.5	339	genome	49480	13	0.0262732
T2T_CAST_EiJ#2#chr17	24685943	24686015	-	RLTR51A_Mm	LTR	ERVK	15.8	72	genome	3226	NA	NA
T2T_CAST_EiJ#2#chr17	24691991	24692138	-	ORR1D2	LTR	ERVL-MaLR	27.2	147	genome	16056	151	0.940458
T2T_CAST_EiJ#2#chr17	24692471	24692666	-	MTD	LTR	ERVL-MaLR	21.4	195	genome	49480	13	0.0262732
T2T_CAST_EiJ#2#chr17	24700896	24701292	+	MTA_Mm	LTR	ERVL-MaLR	1	396	genome	17925	181	1.00976
T2T_CAST_EiJ#2#chr17	24701293	24702388	+	MTA_Mm	LTR	ERVL-MaLR	2.6	1095	genome	17925	181	1.00976
T2T_CAST_EiJ#2#chr17	24702389	24702785	+	MTA_Mm	LTR	ERVL-MaLR	1	396	genome	17925	181	1.00976
T2T_CAST_EiJ#2#chr17	24704035	24704392	+	RLTR9D2	LTR	ERVK	5.9	357	genome	178	NA	NA
T2T_CAST_EiJ#2#chr17	24707217	24707526	+	ORR1C1	LTR	ERVL-MaLR	16.9	309	genome	8962	19	0.212006
T2T_CAST_EiJ#2#chr17	24708249	24708600	+	ORR1E	LTR	ERVL-MaLR	26.3	351	genome	19782	NA	NA
T2T_CAST_EiJ#2#chr17	24710483	24710552	-	RLTR20C1_MM	LTR	ERVK	14.7	69	genome	5807	NA	NA
T2T_CAST_EiJ#2#chr17	24710705	24710758	-	RLTR20C1_MM	LTR	ERVK	1.9	53	genome	5807	NA	NA
T2T_CAST_EiJ#2#chr17	24710769	24711099	+	RLTRETN_Mm	LTR	ERVK	8.9	330	genome	1390	3	0.215827
T2T_CAST_EiJ#2#chr17	24715851	24716192	-	RLTR17B_Mm	LTR	ERVK	19.6	341	genome	48416	65	0.134253
T2T_CAST_EiJ#2#chr17	24716406	24716504	-	MTE2b	LTR	ERVL-MaLR	21.4	98	genome	15715	NA	NA
T2T_CAST_EiJ#2#chr17	24719219	24719468	-	MLT1C2	LTR	ERVL-MaLR	26.9	249	genome	4540	NA	NA
T2T_CAST_EiJ#2#chr17	24719816	24720402	-	RLTR17B_Mm	LTR	ERVK	18	586	genome	48416	65	0.134253
T2T_CAST_EiJ#2#chr17	24721100	24721473	+	ORR1C1	LTR	ERVL-MaLR	15.1	373	genome	8962	19	0.212006
T2T_CAST_EiJ#2#chr17	24724075	24724516	-	MT2A	LTR	ERVL	20.6	441	genome	7837	37	0.472119
T2T_CAST_EiJ#2#chr17	24728537	24728911	-	ORR1C1	LTR	ERVL-MaLR	16.9	374	genome	8962	19	0.212006
T2T_CAST_EiJ#2#chr17	24732257	24732579	+	RLTR11A2	LTR	ERVK	16.5	322	genome	2708	NA	NA
T2T_CAST_EiJ#2#chr17	24733640	24733842	+	MLT1H	LTR	ERVL-MaLR	34.3	202	genome	857	NA	NA
T2T_CAST_EiJ#2#chr17	24735886	24736055	+	MTE2a	LTR	ERVL-MaLR	26.2	169	genome	14233	NA	NA
T2T_CAST_EiJ#2#chr17	24737410	24737794	+	ORR1C1	LTR	ERVL-MaLR	14.3	384	genome	8962	19	0.212006
T2T_CAST_EiJ#2#chr17	24737949	24738381	-	RLTR45	LTR	ERVK	9.5	432	genome	1314	24	1.82648
T2T_CAST_EiJ#2#chr17	24742534	24742888	-	MTC	LTR	ERVL-MaLR	14.6	354	genome	26210	8	0.0305227
T2T_CAST_EiJ#2#chr17	24746475	24746911	+	MLT2B2	LTR	ERVL	27	436	genome	1367	NA	NA
T2T_CAST_EiJ#2#chr17	24750683	24751052	-	ORR1B1	LTR	ERVL-MaLR	13.2	369	genome	17795	7	0.0393369
T2T_CAST_EiJ#2#chr17	24751187	24751320	-	MTD	LTR	ERVL-MaLR	22.6	133	genome	49480	13	0.0262732
T2T_CAST_EiJ#2#chr17	24756446	24756563	-	MLT1A	LTR	ERVL-MaLR	26.5	117	genome	4094	NA	NA
T2T_CAST_EiJ#2#chr17	24759430	24759516	+	MTEa	LTR	ERVL-MaLR	27.6	86	genome	17586	7	0.0398044
T2T_CAST_EiJ#2#chr17	24759952	24760173	-	RLTR17B_Mm	LTR	ERVK	20.9	221	genome	48416	65	0.134253
T2T_CAST_EiJ#2#chr17	24760178	24760502	-	ORR1A2	LTR	ERVL-MaLR	10.8	324	genome	17150	5	0.0291545
T2T_CAST_EiJ#2#chr17	24768027	24768305	+	ORR1E	LTR	ERVL-MaLR	23.9	278	genome	19782	NA	NA
T2T_CAST_EiJ#2#chr17	24768872	24769168	+	ORR1A2	LTR	ERVL-MaLR	12.5	296	genome	17150	5	0.0291545
T2T_CAST_EiJ#2#chr17	24771394	24771706	+	MamGypsy2-I	LTR	Gypsy	30.9	312	genome	217	NA	NA
T2T_CAST_EiJ#2#chr17	24771882	24772268	-	MTD	LTR	ERVL-MaLR	22.4	386	genome	49480	13	0.0262732
T2T_CAST_EiJ#2#chr17	24773342	24773753	+	ORR1D1	LTR	ERVL-MaLR	13.5	411	genome	23044	11	0.0477348
T2T_CAST_EiJ#2#chr17	24776081	24776458	-	RLTR10	LTR	ERVK	4.8	377	genome	3271	10	0.305717
T2T_CAST_EiJ#2#chr17	24776458	24777401	-	RLTR10-int	LTR	ERVK	1.8	943	genome	2580	5	0.193798
T2T_CAST_EiJ#2#chr17	24777395	24777749	-	RLTR10-int	LTR	ERVK	3.8	354	genome	2580	5	0.193798
T2T_CAST_EiJ#2#chr17	24777750	24778134	-	RLTR10	LTR	ERVK	4.8	384	genome	3271	10	0.305717
T2T_CAST_EiJ#2#chr17	24778281	24778569	-	ORR1F	LTR	ERVL-MaLR	29.6	288	genome	14608	6	0.0410734
T2T_CAST_EiJ#2#chr17	24781292	24781384	-	MLT1A	LTR	ERVL-MaLR	26.9	92	genome	4094	NA	NA
T2T_CAST_EiJ#2#chr17	24781593	24782018	+	RLTR16	LTR	ERVK	14.5	425	genome	1227	NA	NA
T2T_CAST_EiJ#2#chr17	24785491	24785740	+	MT2A	LTR	ERVL	26.7	249	genome	7837	37	0.472119
T2T_CAST_EiJ#2#chr17	24786102	24786148	+	MLT2D	LTR	ERVL	25.5	46	genome	1225	NA	NA
T2T_CAST_EiJ#2#chr17	24792110	24792169	-	MLT2D	LTR	ERVL	18.3	59	genome	1225	NA	NA
T2T_CAST_EiJ#2#chr17	24792169	24792277	-	RLTR17B_Mm	LTR	ERVK	22.9	108	genome	48416	65	0.134253
T2T_CAST_EiJ#2#chr17	24792352	24792370	-	RLTR17B_Mm	LTR	ERVK	22.9	18	genome	48416	65	0.134253
T2T_CAST_EiJ#2#chr17	24792444	24792481	-	RLTR17B_Mm	LTR	ERVK	22.9	37	genome	48416	65	0.134253
T2T_CAST_EiJ#2#chr17	24794216	24794272	-	ORR1C1	LTR	ERVL-MaLR	19.1	56	genome	8962	19	0.212006
T2T_CAST_EiJ#2#chr17	24794321	24794451	-	ORR1C1	LTR	ERVL-MaLR	19.1	130	genome	8962	19	0.212006
T2T_CAST_EiJ#2#chr17	24794531	24794558	-	ORR1C1	LTR	ERVL-MaLR	16.9	27	genome	8962	19	0.212006
T2T_CAST_EiJ#2#chr17	24794600	24794744	-	ORR1C1	LTR	ERVL-MaLR	16.9	144	genome	8962	19	0.212006
T2T_CAST_EiJ#2#chr17	24795363	24795688	+	ORR1A2	LTR	ERVL-MaLR	5.8	325	genome	17150	5	0.0291545
T2T_CAST_EiJ#2#chr17	24798323	24798336	+	MT2B	LTR	ERVL	23.4	13	genome	11972	30	0.250585
T2T_CAST_EiJ#2#chr17	24801642	24801714	+	RLTR17B_Mm	LTR	ERVK	19.2	72	genome	48416	65	0.134253
T2T_CAST_EiJ#2#chr17	24802511	24802544	+	RLTR17B_Mm	LTR	ERVK	20	33	genome	48416	65	0.134253
T2T_CAST_EiJ#2#chr17	24802640	24802831	+	RLTR17B_Mm	LTR	ERVK	20	191	genome	48416	65	0.134253
T2T_CAST_EiJ#2#chr17	24812382	24812528	-	ORR1G	LTR	ERVL-MaLR	26.3	146	genome	5431	25	0.46032
T2T_CAST_EiJ#2#chr17	24814287	24814652	-	MTE2b	LTR	ERVL-MaLR	21.8	365	genome	15715	NA	NA
T2T_CAST_EiJ#2#chr17	24814718	24814848	-	RMER12C	LTR	ERVK	23.9	130	genome	7468	10	0.133905
T2T_CAST_EiJ#2#chr17	24814921	24814961	-	RMER12C	LTR	ERVK	23.9	40	genome	7468	10	0.133905
T2T_CAST_EiJ#2#chr17	24815052	24815290	-	RMER12C	LTR	ERVK	23.9	238	genome	7468	10	0.133905
T2T_CAST_EiJ#2#chr17	24815350	24815466	-	RMER12C	LTR	ERVK	23.7	116	genome	7468	10	0.133905
T2T_CAST_EiJ#2#chr17	24815457	24815562	-	RMER12C	LTR	ERVK	21.7	105	genome	7468	10	0.133905
T2T_CAST_EiJ#2#chr17	24816038	24816082	+	RLTR17B_Mm	LTR	ERVK	20.7	44	genome	48416	65	0.134253
T2T_CAST_EiJ#2#chr17	24816168	24816413	+	RLTR17B_Mm	LTR	ERVK	20.7	245	genome	48416	65	0.134253
T2T_CAST_EiJ#2#chr17	24822358	24822608	-	RMER13B	LTR	ERVK	24	250	genome	2317	NA	NA
T2T_CAST_EiJ#2#chr17	24822611	24823390	-	RMER17B2	LTR	ERVK	18.8	779	genome	1938	34	1.75439
T2T_CAST_EiJ#2#chr17	24825114	24825416	-	MTE2b	LTR	ERVL-MaLR	20.9	302	genome	15715	NA	NA
T2T_CAST_EiJ#2#chr17	24826409	24826698	-	MTC	LTR	ERVL-MaLR	14.4	289	genome	26210	8	0.0305227
T2T_CAST_EiJ#2#chr17	24826906	24827028	-	MTC	LTR	ERVL-MaLR	19	122	genome	26210	8	0.0305227
T2T_CAST_EiJ#2#chr17	24827082	24827415	+	RLTR31D_MM	LTR	ERVK	20.9	333	genome	6043	NA	NA
T2T_CAST_EiJ#2#chr17	24830895	24830956	+	ORR1F	LTR	ERVL-MaLR	19.7	61	genome	14608	6	0.0410734
T2T_CAST_EiJ#2#chr17	24830956	24831132	-	MTE2b	LTR	ERVL-MaLR	24.2	176	genome	15715	NA	NA
T2T_CAST_EiJ#2#chr17	24831133	24831620	+	RMER17C2	LTR	ERVK	16.6	487	genome	2916	10	0.342936
T2T_CAST_EiJ#2#chr17	24831687	24831935	+	ORR1F	LTR	ERVL-MaLR	27.2	248	genome	14608	6	0.0410734
T2T_CAST_EiJ#2#chr17	24833481	24833811	+	MLT1B	LTR	ERVL-MaLR	26.7	330	genome	5753	3	0.0521467
T2T_CAST_EiJ#2#chr17	24835903	24836186	-	MLT1A	LTR	ERVL-MaLR	25.4	283	genome	4094	NA	NA
T2T_CAST_EiJ#2#chr17	24837248	24837337	+	MTEb	LTR	ERVL-MaLR	21.5	89	genome	10866	32	0.294497
T2T_CAST_EiJ#2#chr17	24837902	24838265	+	MLTR73	LTR	ERV1	30.7	363	genome	680	NA	NA
T2T_CAST_EiJ#2#chr17	24838675	24839107	-	RLTR11B	LTR	ERVK	12.2	432	genome	1080	15	1.38889
T2T_CAST_EiJ#2#chr17	24839560	24839792	+	MTE2b	LTR	ERVL-MaLR	22.3	232	genome	15715	NA	NA
T2T_CAST_EiJ#2#chr17	24839882	24840034	+	MTE2b	LTR	ERVL-MaLR	23.4	152	genome	15715	NA	NA
T2T_CAST_EiJ#2#chr17	24843997	24844045	-	ORR1A2	LTR	ERVL-MaLR	9.1	48	genome	17150	5	0.0291545
T2T_CAST_EiJ#2#chr17	24844175	24844188	-	ORR1A2	LTR	ERVL-MaLR	15.6	13	genome	17150	5	0.0291545
T2T_CAST_EiJ#2#chr17	24844313	24844478	-	ORR1A2	LTR	ERVL-MaLR	4.8	165	genome	17150	5	0.0291545
T2T_CAST_EiJ#2#chr17	24844777	24845103	+	ORR1A2	LTR	ERVL-MaLR	5.5	326	genome	17150	5	0.0291545
T2T_CAST_EiJ#2#chr17	24846413	24846467	-	ORR1D2	LTR	ERVL-MaLR	16.4	54	genome	16056	151	0.940458
T2T_CAST_EiJ#2#chr17	24847185	24847413	+	RLTR17B_Mm	LTR	ERVK	17.9	228	genome	48416	65	0.134253
T2T_CAST_EiJ#2#chr17	24848558	24848794	-	ORR1D2	LTR	ERVL-MaLR	23	236	genome	16056	151	0.940458
T2T_CAST_EiJ#2#chr17	24848919	24849225	+	MLT1B	LTR	ERVL-MaLR	25.6	306	genome	5753	3	0.0521467
T2T_CAST_EiJ#2#chr17	24856323	24856718	-	MTE2a	LTR	ERVL-MaLR	27.8	395	genome	14233	NA	NA
T2T_CAST_EiJ#2#chr17	24859527	24859858	+	MTE2a	LTR	ERVL-MaLR	28.9	331	genome	14233	NA	NA
T2T_CAST_EiJ#2#chr17	24860745	24860937	-	RLTR17B_Mm	LTR	ERVK	22.1	192	genome	48416	65	0.134253
T2T_CAST_EiJ#2#chr17	24861018	24861040	-	RLTR17B_Mm	LTR	ERVK	22.1	22	genome	48416	65	0.134253
T2T_CAST_EiJ#2#chr17	24866219	24866538	+	ORR1B2	LTR	ERVL-MaLR	14.2	319	genome	9689	NA	NA
T2T_CAST_EiJ#2#chr17	24871223	24871530	+	RMER10A	LTR	ERVL	14.5	307	genome	4125	45	1.09091
T2T_CAST_EiJ#2#chr17	24871747	24872135	-	RMER10A	LTR	ERVL	23.9	388	genome	4125	45	1.09091
T2T_CAST_EiJ#2#chr17	24873357	24873759	-	RLTR17B_Mm	LTR	ERVK	22	402	genome	48416	65	0.134253
T2T_CAST_EiJ#2#chr17	24876873	24877192	-	ORR1A2	LTR	ERVL-MaLR	7.5	319	genome	17150	5	0.0291545
T2T_CAST_EiJ#2#chr17	24878208	24878335	+	MLT1I	LTR	ERVL-MaLR	37.3	127	genome	622	NA	NA
T2T_CAST_EiJ#2#chr17	24878437	24878547	+	MLT1I	LTR	ERVL-MaLR	23.4	110	genome	622	NA	NA
T2T_CAST_EiJ#2#chr17	24881348	24881566	+	MLT1C2	LTR	ERVL-MaLR	35.6	218	genome	4540	NA	NA
T2T_CAST_EiJ#2#chr17	24883644	24884013	+	MTD	LTR	ERVL-MaLR	23.2	369	genome	49480	13	0.0262732
T2T_CAST_EiJ#2#chr17	24884033	24885049	+	MTD	LTR	ERVL-MaLR	26.2	1016	genome	49480	13	0.0262732
T2T_CAST_EiJ#2#chr17	24891815	24891876	-	ORR1B1-int	LTR	ERVL-MaLR	19.4	61	genome	79526	195	0.245203
T2T_CAST_EiJ#2#chr17	24891933	24892194	-	MLT1A	LTR	ERVL-MaLR	28	261	genome	4094	NA	NA
T2T_CAST_EiJ#2#chr17	24900919	24901142	+	RLTR17B_Mm	LTR	ERVK	15.3	223	genome	48416	65	0.134253
T2T_CAST_EiJ#2#chr17	24903928	24904284	+	ORR1D1	LTR	ERVL-MaLR	22.4	356	genome	23044	11	0.0477348
T2T_CAST_EiJ#2#chr17	24906054	24906385	+	MTE2b	LTR	ERVL-MaLR	24.4	331	genome	15715	NA	NA
T2T_CAST_EiJ#2#chr17	24908369	24908734	-	MTE2a	LTR	ERVL-MaLR	22	365	genome	14233	NA	NA
T2T_CAST_EiJ#2#chr17	24910772	24910806	-	RLTR17B_Mm	LTR	ERVK	23.9	34	genome	48416	65	0.134253
T2T_CAST_EiJ#2#chr17	24910858	24910931	-	RLTR17B_Mm	LTR	ERVK	14.2	73	genome	48416	65	0.134253
T2T_CAST_EiJ#2#chr17	24911067	24911110	-	RLTR17B_Mm	LTR	ERVK	20.3	43	genome	48416	65	0.134253
T2T_CAST_EiJ#2#chr17	24911422	24911791	-	MTEa	LTR	ERVL-MaLR	24.2	369	genome	17586	7	0.0398044
T2T_CAST_EiJ#2#chr17	24913736	24914255	-	RLTR11A	LTR	ERVK	14.9	519	genome	3964	NA	NA
T2T_CAST_EiJ#2#chr17	24916648	24916955	+	MTD	LTR	ERVL-MaLR	21.1	307	genome	49480	13	0.0262732
T2T_CAST_EiJ#2#chr17	24919536	24919896	-	MSTD	LTR	ERVL-MaLR	32.5	360	genome	4909	NA	NA
T2T_CAST_EiJ#2#chr17	24923377	24923931	+	RLTR20B2	LTR	ERVK	20.2	554	genome	912	NA	NA
T2T_CAST_EiJ#2#chr17	24929792	24929967	+	RMER19C	LTR	ERVK	11.5	175	genome	3183	NA	NA
T2T_CAST_EiJ#2#chr17	24931865	24931896	+	ORR1B1-int	LTR	ERVL-MaLR	16.4	31	genome	79526	195	0.245203
T2T_CAST_EiJ#2#chr17	24933712	24934534	-	RMER19B	LTR	ERVK	11.4	822	genome	5882	NA	NA
T2T_CAST_EiJ#2#chr17	24936879	24937007	-	MLT2C2	LTR	ERVL	17.7	128	genome	559	NA	NA
T2T_CAST_EiJ#2#chr17	24937938	24938339	+	ERVL16A-int	LTR	ERVL	34.1	401	genome	913	NA	NA
T2T_CAST_EiJ#2#chr17	24938925	24939278	+	RMER4A	LTR	ERVK	11.9	353	genome	2314	NA	NA
T2T_CAST_EiJ#2#chr17	24939309	24939439	+	RMER4A	LTR	ERVK	11.9	130	genome	2314	NA	NA
T2T_CAST_EiJ#2#chr17	24941298	24941661	-	ORR1C1	LTR	ERVL-MaLR	17.2	363	genome	8962	19	0.212006
T2T_CAST_EiJ#2#chr17	24942902	24943287	+	LTRIS4B	LTR	ERV1	3.4	385	genome	64	1	1.5625
T2T_CAST_EiJ#2#chr17	24947924	24948050	+	MLT1A1	LTR	ERVL-MaLR	25.4	126	genome	3461	NA	NA
T2T_CAST_EiJ#2#chr17	24948470	24948994	-	LTRIS2	LTR	ERV1	9.7	524	genome	1516	41	2.70449
T2T_CAST_EiJ#2#chr17	24949600	24949897	+	ORR1A2	LTR	ERVL-MaLR	12.9	297	genome	17150	5	0.0291545
T2T_CAST_EiJ#2#chr17	24950037	24950086	+	ORR1A2	LTR	ERVL-MaLR	4	49	genome	17150	5	0.0291545
T2T_CAST_EiJ#2#chr17	24954451	24954774	+	ORR1A2	LTR	ERVL-MaLR	11.1	323	genome	17150	5	0.0291545
T2T_CAST_EiJ#2#chr17	24957322	24957731	+	MLT1F2	LTR	ERVL-MaLR	29.3	409	genome	1114	NA	NA
T2T_CAST_EiJ#2#chr17	24959261	24959732	+	MT2A	LTR	ERVL	28	471	genome	7837	37	0.472119
T2T_CAST_EiJ#2#chr17	24961227	24961363	-	MLT1D	LTR	ERVL-MaLR	23.8	136	genome	5011	1	0.0199561
T2T_CAST_EiJ#2#chr17	24965187	24965556	+	MER90a	LTR	ERV1	32.5	369	genome	231	NA	NA
T2T_CAST_EiJ#2#chr17	24968240	24968437	-	RLTR17B_Mm	LTR	ERVK	20.7	197	genome	48416	65	0.134253
T2T_CAST_EiJ#2#chr17	24970797	24971063	-	MLT1C2	LTR	ERVL-MaLR	29.7	266	genome	4540	NA	NA
T2T_CAST_EiJ#2#chr17	24973123	24973451	-	ORR1A2	LTR	ERVL-MaLR	8.6	328	genome	17150	5	0.0291545
T2T_CAST_EiJ#2#chr17	24975696	24975714	-	RLTR17B_Mm	LTR	ERVK	20.5	18	genome	48416	65	0.134253
T2T_CAST_EiJ#2#chr17	24975740	24975998	-	RLTR17B_Mm	LTR	ERVK	20.6	258	genome	48416	65	0.134253
T2T_CAST_EiJ#2#chr17	24977849	24978209	+	ORR1C2	LTR	ERVL-MaLR	16.7	360	genome	12196	NA	NA
T2T_CAST_EiJ#2#chr17	24983313	24983912	+	ORR1D1	LTR	ERVL-MaLR	18.9	599	genome	23044	11	0.0477348
T2T_CAST_EiJ#2#chr17	24984431	24984565	+	ORR1E	LTR	ERVL-MaLR	23	134	genome	19782	NA	NA
T2T_CAST_EiJ#2#chr17	24985269	24985494	-	MLTR11B	LTR	ERVK	29.4	225	genome	2877	NA	NA
T2T_CAST_EiJ#2#chr17	24989301	24989473	+	MLT1D	LTR	ERVL-MaLR	30.6	172	genome	5011	1	0.0199561
T2T_CAST_EiJ#2#chr17	24991878	24991907	+	RLTR17B_Mm	LTR	ERVK	23.6	29	genome	48416	65	0.134253
T2T_CAST_EiJ#2#chr17	24991966	24992118	+	RLTR17B_Mm	LTR	ERVK	23.6	152	genome	48416	65	0.134253
T2T_CAST_EiJ#2#chr17	24992788	24993097	+	MTE2b	LTR	ERVL-MaLR	22.7	309	genome	15715	NA	NA
T2T_CAST_EiJ#2#chr17	24996273	24996357	+	RLTR17B_Mm	LTR	ERVK	27.1	84	genome	48416	65	0.134253
T2T_CAST_EiJ#2#chr17	25016267	25016343	-	ORR1B1-int	LTR	ERVL-MaLR	27.4	76	genome	79526	195	0.245203
T2T_CAST_EiJ#2#chr17	25023565	25023727	-	MTD	LTR	ERVL-MaLR	21.5	162	genome	49480	13	0.0262732
T2T_CAST_EiJ#2#chr17	25023754	25023885	-	MTD	LTR	ERVL-MaLR	22.7	131	genome	49480	13	0.0262732
T2T_CAST_EiJ#2#chr17	25030995	25031133	-	ORR1B1-int	LTR	ERVL-MaLR	29.6	138	genome	79526	195	0.245203
T2T_CAST_EiJ#2#chr17	25033431	25033502	-	RMER12C	LTR	ERVK	9.8	71	genome	7468	10	0.133905
T2T_CAST_EiJ#2#chr17	25034626	25034691	+	LTR40b	LTR	ERVL	23.9	65	genome	347	NA	NA
T2T_CAST_EiJ#2#chr17	25034814	25035316	+	RLTR20A	LTR	ERVK	12.3	502	genome	539	NA	NA
T2T_CAST_EiJ#2#chr17	25038135	25038529	+	MTA_Mm	LTR	ERVL-MaLR	5.1	394	genome	17925	181	1.00976
T2T_CAST_EiJ#2#chr17	25038530	25039615	+	MTA_Mm	LTR	ERVL-MaLR	4.6	1085	genome	17925	181	1.00976
T2T_CAST_EiJ#2#chr17	25039616	25040005	+	MTA_Mm	LTR	ERVL-MaLR	5.7	389	genome	17925	181	1.00976
T2T_CAST_EiJ#2#chr17	25047060	25047130	+	MLT1A1	LTR	ERVL-MaLR	23.9	70	genome	3461	NA	NA
T2T_CAST_EiJ#2#chr17	25048570	25048670	+	MYSERV6-int	LTR	ERVK	19.6	100	genome	11772	143	1.21475
T2T_CAST_EiJ#2#chr17	25048601	25048615	+	ORR1E	LTR	ERVL-MaLR	15.9	14	genome	19782	NA	NA
T2T_CAST_EiJ#2#chr17	25050905	25051241	+	ORR1E	LTR	ERVL-MaLR	30.3	336	genome	19782	NA	NA
T2T_CAST_EiJ#2#chr17	25051332	25051715	-	MTC	LTR	ERVL-MaLR	14.4	383	genome	26210	8	0.0305227
T2T_CAST_EiJ#2#chr17	25061667	25062118	+	MER21B	LTR	ERVL	30.2	451	genome	1177	NA	NA
T2T_CAST_EiJ#2#chr17	25064835	25065230	-	MTA_Mm	LTR	ERVL-MaLR	3.3	395	genome	17925	181	1.00976
T2T_CAST_EiJ#2#chr17	25066471	25066694	+	MTC	LTR	ERVL-MaLR	18.9	223	genome	26210	8	0.0305227
T2T_CAST_EiJ#2#chr17	25066716	25066754	+	MTC	LTR	ERVL-MaLR	7.7	38	genome	26210	8	0.0305227
T2T_CAST_EiJ#2#chr17	25072176	25072736	+	MLTR31D_MM	LTR	ERVK	14.5	560	genome	303	NA	NA
T2T_CAST_EiJ#2#chr17	25085828	25085967	-	ORR1A3-int	LTR	ERVL-MaLR	21.7	139	genome	10115	45	0.444884
T2T_CAST_EiJ#2#chr17	25088729	25088898	+	ORR1B1-int	LTR	ERVL-MaLR	14.9	169	genome	79526	195	0.245203
T2T_CAST_EiJ#2#chr17	25089972	25090091	-	ORR1A3-int	LTR	ERVL-MaLR	26.1	119	genome	10115	45	0.444884
T2T_CAST_EiJ#2#chr17	25092927	25093060	-	RLTR20B3A_MM	LTR	ERVK	14.4	133	genome	694	NA	NA
T2T_CAST_EiJ#2#chr17	25098560	25098643	-	ORR1A3-int	LTR	ERVL-MaLR	21.8	83	genome	10115	45	0.444884
T2T_CAST_EiJ#2#chr17	25099823	25099880	-	RLTR20C2_MM	LTR	ERVK	10.3	57	genome	4240	NA	NA
T2T_CAST_EiJ#2#chr17	25103762	25103856	-	RLTR25B	LTR	ERVK	17.4	94	genome	2752	59	2.1439
T2T_CAST_EiJ#2#chr17	25117065	25117536	+	BGLII_B2	LTR	ERVK	14.4	471	genome	245	NA	NA
T2T_CAST_EiJ#2#chr17	25120631	25121509	+	RMER19B	LTR	ERVK	15.1	878	genome	5882	NA	NA
T2T_CAST_EiJ#2#chr17	25124157	25124256	+	ORR1D2	LTR	ERVL-MaLR	23.5	99	genome	16056	151	0.940458
T2T_CAST_EiJ#2#chr17	25124462	25124699	+	ORR1D2	LTR	ERVL-MaLR	18.2	237	genome	16056	151	0.940458
T2T_CAST_EiJ#2#chr17	25125876	25126019	-	ORR1A1-int	LTR	ERVL-MaLR	24.8	143	genome	2726	4	0.146735
T2T_CAST_EiJ#2#chr17	25126431	25126590	+	MLT1J2	LTR	ERVL-MaLR	29.4	159	genome	429	NA	NA
T2T_CAST_EiJ#2#chr17	25132442	25132573	-	ORR1B1-int	LTR	ERVL-MaLR	11.5	131	genome	79526	195	0.245203
T2T_CAST_EiJ#2#chr17	25134154	25134257	+	RLTR17B_Mm	LTR	ERVK	22.1	103	genome	48416	65	0.134253
T2T_CAST_EiJ#2#chr17	25138794	25139394	-	MT2B	LTR	ERVL	12.8	600	genome	11972	30	0.250585
T2T_CAST_EiJ#2#chr17	25143320	25143438	-	MLT1C2	LTR	ERVL-MaLR	31.1	118	genome	4540	NA	NA
T2T_CAST_EiJ#2#chr17	25150110	25150486	+	MTE2a	LTR	ERVL-MaLR	28.3	376	genome	14233	NA	NA
T2T_CAST_EiJ#2#chr17	25168821	25169054	-	RLTR11B	LTR	ERVK	12.5	233	genome	1080	15	1.38889
T2T_CAST_EiJ#2#chr17	25169055	25169297	-	RMER15	LTR	ERVL	27.3	242	genome	13271	41	0.308944
T2T_CAST_EiJ#2#chr17	25169469	25169559	-	ORR1B1-int	LTR	ERVL-MaLR	25	90	genome	79526	195	0.245203
T2T_CAST_EiJ#2#chr17	25173784	25174303	+	RLTR11A2	LTR	ERVK	13.4	519	genome	2708	NA	NA
T2T_CAST_EiJ#2#chr17	25174534	25174713	+	MLT1C2	LTR	ERVL-MaLR	25.1	179	genome	4540	NA	NA
T2T_CAST_EiJ#2#chr17	25175035	25175423	-	MTD	LTR	ERVL-MaLR	15.8	388	genome	49480	13	0.0262732
T2T_CAST_EiJ#2#chr17	25182856	25183241	-	MLT1C	LTR	ERVL-MaLR	27.9	385	genome	2945	NA	NA
T2T_CAST_EiJ#2#chr17	25183655	25183698	-	ORR1B1-int	LTR	ERVL-MaLR	15.4	43	genome	79526	195	0.245203
T2T_CAST_EiJ#2#chr17	25184618	25184665	+	RLTR20C1_MM	LTR	ERVK	18.8	47	genome	5807	NA	NA
T2T_CAST_EiJ#2#chr17	25190165	25190215	-	RLTR20C1_MM	LTR	ERVK	3.5	50	genome	5807	NA	NA
T2T_CAST_EiJ#2#chr17	25205776	25205819	+	RLTR31D_MM	LTR	ERVK	4.2	43	genome	6043	NA	NA
T2T_CAST_EiJ#2#chr17	25216549	25216628	+	RLTR20C2_MM	LTR	ERVK	22.7	79	genome	4240	NA	NA
T2T_CAST_EiJ#2#chr17	25219261	25219445	+	RLTR17B_Mm	LTR	ERVK	24.2	184	genome	48416	65	0.134253
T2T_CAST_EiJ#2#chr17	25220170	25220340	-	RLTR17B_Mm	LTR	ERVK	20.1	170	genome	48416	65	0.134253
T2T_CAST_EiJ#2#chr17	25223317	25223362	+	RLTR17B_Mm	LTR	ERVK	21.6	45	genome	48416	65	0.134253
T2T_CAST_EiJ#2#chr17	25225634	25225831	+	MLT1A	LTR	ERVL-MaLR	26	197	genome	4094	NA	NA
T2T_CAST_EiJ#2#chr17	25229873	25229945	-	MYSERV6-int	LTR	ERVK	15.1	72	genome	11772	143	1.21475
T2T_CAST_EiJ#2#chr17	25236882	25237102	-	ORR1B1-int	LTR	ERVL-MaLR	17.7	220	genome	79526	195	0.245203
T2T_CAST_EiJ#2#chr17	25237970	25238067	+	RLTR13B1	LTR	ERVK	8.1	97	genome	646	NA	NA
T2T_CAST_EiJ#2#chr17	25238074	25238247	+	RLTR13B1	LTR	ERVK	12.1	173	genome	646	NA	NA
T2T_CAST_EiJ#2#chr17	25249872	25249927	+	RLTR20C1_MM	LTR	ERVK	19.6	55	genome	5807	NA	NA
T2T_CAST_EiJ#2#chr17	25250130	25250440	+	MTEa	LTR	ERVL-MaLR	23.4	310	genome	17586	7	0.0398044
T2T_CAST_EiJ#2#chr17	25250536	25250611	+	MTEa	LTR	ERVL-MaLR	23.4	75	genome	17586	7	0.0398044
T2T_CAST_EiJ#2#chr17	25259943	25260107	-	RMER20B	LTR	ERVK	23.6	164	genome	1790	NA	NA
T2T_CAST_EiJ#2#chr17	25260149	25260512	-	RMER20B	LTR	ERVK	18	363	genome	1790	NA	NA
T2T_CAST_EiJ#2#chr17	25261380	25261673	+	MTE2b	LTR	ERVL-MaLR	22.9	293	genome	15715	NA	NA
T2T_CAST_EiJ#2#chr17	25261796	25262135	-	ORR1D1	LTR	ERVL-MaLR	18.7	339	genome	23044	11	0.0477348
T2T_CAST_EiJ#2#chr17	25292516	25292611	+	MLT1B	LTR	ERVL-MaLR	14.8	95	genome	5753	3	0.0521467
T2T_CAST_EiJ#2#chr17	25293788	25294074	-	MT2_Mm	LTR	ERVL	2.4	286	genome	2220	3	0.135135
T2T_CAST_EiJ#2#chr17	25294075	25294315	-	MERVL-int	LTR	ERVL	3.3	240	genome	1365	NA	NA
T2T_CAST_EiJ#2#chr17	25299204	25299592	+	MTC	LTR	ERVL-MaLR	13.7	388	genome	26210	8	0.0305227
T2T_CAST_EiJ#2#chr17	25299897	25299955	-	MYSERV6-int	LTR	ERVK	8.8	58	genome	11772	143	1.21475
T2T_CAST_EiJ#2#chr17	25326856	25326931	-	MLT1B	LTR	ERVL-MaLR	24	75	genome	5753	3	0.0521467
T2T_CAST_EiJ#2#chr17	25326993	25327098	-	MTEa	LTR	ERVL-MaLR	26.4	105	genome	17586	7	0.0398044
T2T_CAST_EiJ#2#chr17	25327083	25327173	-	RLTR51A_Mm	LTR	ERVK	10	90	genome	3226	NA	NA
T2T_CAST_EiJ#2#chr17	25327160	25327355	-	MTEa	LTR	ERVL-MaLR	23.2	195	genome	17586	7	0.0398044
T2T_CAST_EiJ#2#chr17	25327429	25327575	-	MLT1B	LTR	ERVL-MaLR	25.6	146	genome	5753	3	0.0521467
T2T_CAST_EiJ#2#chr17	25332367	25332683	+	MTD	LTR	ERVL-MaLR	16	316	genome	49480	13	0.0262732
T2T_CAST_EiJ#2#chr17	25332694	25332959	+	RLTR17B_Mm	LTR	ERVK	18.3	265	genome	48416	65	0.134253
T2T_CAST_EiJ#2#chr17	25338278	25338602	+	ORR1B2	LTR	ERVL-MaLR	16.9	324	genome	9689	NA	NA
T2T_CAST_EiJ#2#chr17	25338601	25338692	+	MTD	LTR	ERVL-MaLR	22.8	91	genome	49480	13	0.0262732
T2T_CAST_EiJ#2#chr17	25352166	25352442	+	MTE2a	LTR	ERVL-MaLR	27.8	276	genome	14233	NA	NA
T2T_CAST_EiJ#2#chr17	25352454	25352805	+	ORR1D1	LTR	ERVL-MaLR	23.4	351	genome	23044	11	0.0477348
T2T_CAST_EiJ#2#chr17	25352806	25352864	+	MTE2a	LTR	ERVL-MaLR	18.6	58	genome	14233	NA	NA
T2T_CAST_EiJ#2#chr17	25355297	25355409	+	RLTR17B_Mm	LTR	ERVK	17.6	112	genome	48416	65	0.134253
T2T_CAST_EiJ#2#chr17	25356673	25356924	+	MTE2b	LTR	ERVL-MaLR	22.3	251	genome	15715	NA	NA
T2T_CAST_EiJ#2#chr17	25357137	25357220	+	MLTR14	LTR	ERV1	15.7	83	genome	5640	44	0.780142
T2T_CAST_EiJ#2#chr17	25395291	25395591	-	RLTR17B_Mm	LTR	ERVK	20.9	300	genome	48416	65	0.134253
T2T_CAST_EiJ#2#chr17	25400527	25400922	-	MTC	LTR	ERVL-MaLR	16.1	395	genome	26210	8	0.0305227
T2T_CAST_EiJ#2#chr17	25405597	25405979	+	MTC	LTR	ERVL-MaLR	16.3	382	genome	26210	8	0.0305227
T2T_CAST_EiJ#2#chr17	25410525	25410646	+	RMER12C	LTR	ERVK	19.7	121	genome	7468	10	0.133905
T2T_CAST_EiJ#2#chr17	25410698	25410767	+	RMER12C	LTR	ERVK	23.1	69	genome	7468	10	0.133905
T2T_CAST_EiJ#2#chr17	25416387	25416449	+	RLTR20C2_MM	LTR	ERVK	17.4	62	genome	4240	NA	NA
T2T_CAST_EiJ#2#chr17	25418731	25418751	+	RLTR51A_Mm	LTR	ERVK	13	20	genome	3226	NA	NA
T2T_CAST_EiJ#2#chr17	25418787	25418798	+	RLTR51A_Mm	LTR	ERVK	13	11	genome	3226	NA	NA
T2T_CAST_EiJ#2#chr17	25419405	25419446	+	RLTR51A_Mm	LTR	ERVK	13	41	genome	3226	NA	NA
T2T_CAST_EiJ#2#chr17	25422685	25423012	-	MTE2b	LTR	ERVL-MaLR	21.1	327	genome	15715	NA	NA
T2T_CAST_EiJ#2#chr17	25437086	25437346	+	RLTR17B_Mm	LTR	ERVK	19.2	260	genome	48416	65	0.134253
T2T_CAST_EiJ#2#chr17	25440554	25440723	+	RLTR17B_Mm	LTR	ERVK	25.7	169	genome	48416	65	0.134253
T2T_CAST_EiJ#2#chr17	25440994	25441118	+	ORR1B1-int	LTR	ERVL-MaLR	36.8	124	genome	79526	195	0.245203
T2T_CAST_EiJ#2#chr17	25451496	25451663	+	ORR1C1	LTR	ERVL-MaLR	11.3	167	genome	8962	19	0.212006
T2T_CAST_EiJ#2#chr17	25454416	25454850	-	IAPLTR2a2_Mm	LTR	ERVK	4.9	434	genome	1996	4	0.200401
T2T_CAST_EiJ#2#chr17	25458098	25458330	+	ORR1C1	LTR	ERVL-MaLR	16.7	232	genome	8962	19	0.212006
T2T_CAST_EiJ#2#chr17	25461193	25461592	-	MTC	LTR	ERVL-MaLR	14.3	399	genome	26210	8	0.0305227
T2T_CAST_EiJ#2#chr17	25462374	25462492	-	RLTR17B_Mm	LTR	ERVK	20.2	118	genome	48416	65	0.134253
T2T_CAST_EiJ#2#chr17	25464311	25464347	-	RMER13A1	LTR	ERVK	16	36	genome	1196	NA	NA
T2T_CAST_EiJ#2#chr17	25464434	25464878	-	RMER13A1	LTR	ERVK	16	444	genome	1196	NA	NA
T2T_CAST_EiJ#2#chr17	25466632	25466903	-	MLT1A	LTR	ERVL-MaLR	29.5	271	genome	4094	NA	NA
T2T_CAST_EiJ#2#chr17	25470477	25470708	-	ORR1E	LTR	ERVL-MaLR	23.2	231	genome	19782	NA	NA
T2T_CAST_EiJ#2#chr17	25472298	25472632	+	MLT1C2	LTR	ERVL-MaLR	27.4	334	genome	4540	NA	NA
T2T_CAST_EiJ#2#chr17	25474421	25474762	-	ORR1E	LTR	ERVL-MaLR	24.6	341	genome	19782	NA	NA
T2T_CAST_EiJ#2#chr17	25490266	25490422	+	RLTR17B_Mm	LTR	ERVK	17.6	156	genome	48416	65	0.134253
T2T_CAST_EiJ#2#chr17	25494273	25494294	+	ORR1A3-int	LTR	ERVL-MaLR	18.3	21	genome	10115	45	0.444884
T2T_CAST_EiJ#2#chr17	25494770	25495085	-	MTE2a	LTR	ERVL-MaLR	21.4	315	genome	14233	NA	NA
T2T_CAST_EiJ#2#chr17	25508628	25508796	+	MLT2C2	LTR	ERVL	28.8	168	genome	559	NA	NA
T2T_CAST_EiJ#2#chr17	25511627	25511829	+	ORR1F	LTR	ERVL-MaLR	32.6	202	genome	14608	6	0.0410734
T2T_CAST_EiJ#2#chr17	25512055	25512691	+	RLTR17	LTR	ERVK	15.4	636	genome	1265	6	0.474308
T2T_CAST_EiJ#2#chr17	25512692	25512736	-	RMER12	LTR	ERVK	19.2	44	genome	3888	3	0.0771605
T2T_CAST_EiJ#2#chr17	25515161	25515303	-	ERVL40-int	LTR	ERVL	21.8	142	genome	385	NA	NA
T2T_CAST_EiJ#2#chr17	25516522	25516661	-	ERVL40-int	LTR	ERVL	30.6	139	genome	385	NA	NA
T2T_CAST_EiJ#2#chr17	25517129	25517331	-	ERVL40-int	LTR	ERVL	32.5	202	genome	385	NA	NA
T2T_CAST_EiJ#2#chr17	25517611	25517960	-	ERVL40-int	LTR	ERVL	27.8	349	genome	385	NA	NA
T2T_CAST_EiJ#2#chr17	25519763	25519956	+	MLT1A1	LTR	ERVL-MaLR	28.4	193	genome	3461	NA	NA
T2T_CAST_EiJ#2#chr17	25524843	25525233	+	MTEa	LTR	ERVL-MaLR	32.8	390	genome	17586	7	0.0398044
T2T_CAST_EiJ#2#chr17	25528813	25529010	-	ORR1E	LTR	ERVL-MaLR	24	197	genome	19782	NA	NA
T2T_CAST_EiJ#2#chr17	25529053	25529229	-	ORR1E	LTR	ERVL-MaLR	24	176	genome	19782	NA	NA
T2T_CAST_EiJ#2#chr17	25539389	25539533	-	RLTR14_RN	LTR	ERV1	17.6	144	genome	1132	17	1.50177
T2T_CAST_EiJ#2#chr17	25539580	25539799	-	RLTR14_RN	LTR	ERV1	11.9	219	genome	1132	17	1.50177
T2T_CAST_EiJ#2#chr17	25541218	25541398	+	RLTR24B_MM	LTR	ERV1	21.1	180	genome	706	NA	NA
T2T_CAST_EiJ#2#chr17	25542276	25542457	-	MER39	LTR	ERV1	23.3	181	genome	1331	NA	NA
T2T_CAST_EiJ#2#chr17	25542963	25543220	+	RMER10B	LTR	ERVL	16.9	257	genome	3086	8	0.259235
T2T_CAST_EiJ#2#chr17	25543254	25543351	+	RMER10B	LTR	ERVL	20.7	97	genome	3086	8	0.259235
T2T_CAST_EiJ#2#chr17	25543515	25543562	+	RMER10B	LTR	ERVL	21.2	47	genome	3086	8	0.259235
T2T_CAST_EiJ#2#chr17	25547439	25547970	+	RLTR40	LTR	ERVK	14.8	531	genome	2538	161	6.34358
T2T_CAST_EiJ#2#chr17	25547978	25548091	+	MTEa	LTR	ERVL-MaLR	22.9	113	genome	17586	7	0.0398044
T2T_CAST_EiJ#2#chr17	25548218	25548283	+	MTEa	LTR	ERVL-MaLR	12.7	65	genome	17586	7	0.0398044
T2T_CAST_EiJ#2#chr17	25552258	25552637	-	MTD	LTR	ERVL-MaLR	27.2	379	genome	49480	13	0.0262732
T2T_CAST_EiJ#2#chr17	25558181	25558512	+	ORR1C2	LTR	ERVL-MaLR	20.2	331	genome	12196	NA	NA
T2T_CAST_EiJ#2#chr17	25559724	25559781	+	MER34	LTR	ERV1	19.7	57	genome	385	NA	NA
T2T_CAST_EiJ#2#chr17	25580178	25580547	-	MTD	LTR	ERVL-MaLR	24.3	369	genome	49480	13	0.0262732
T2T_CAST_EiJ#2#chr17	25582453	25582525	+	RMER15	LTR	ERVL	16.4	72	genome	13271	41	0.308944
T2T_CAST_EiJ#2#chr17	25588309	25588368	+	RLTR31D_MM	LTR	ERVK	11.7	59	genome	6043	NA	NA
T2T_CAST_EiJ#2#chr17	25598823	25599000	-	MLT1J1	LTR	ERVL-MaLR	35.5	177	genome	563	NA	NA
T2T_CAST_EiJ#2#chr17	25604123	25604241	-	RLTR17B_Mm	LTR	ERVK	17.9	118	genome	48416	65	0.134253
T2T_CAST_EiJ#2#chr17	25624040	25624434	+	MTA_Mm	LTR	ERVL-MaLR	3.3	394	genome	17925	181	1.00976
T2T_CAST_EiJ#2#chr17	25624446	25624538	+	RLTR17B_Mm	LTR	ERVK	21.5	92	genome	48416	65	0.134253
T2T_CAST_EiJ#2#chr17	25637190	25637341	-	MTE2a	LTR	ERVL-MaLR	21	151	genome	14233	NA	NA
T2T_CAST_EiJ#2#chr17	25648899	25649187	-	MTC	LTR	ERVL-MaLR	11.8	288	genome	26210	8	0.0305227
T2T_CAST_EiJ#2#chr17	25649182	25649317	+	RMER17C-int	LTR	ERVK	21.3	135	genome	2101	21	0.999524
T2T_CAST_EiJ#2#chr17	25649704	25649803	-	MTC	LTR	ERVL-MaLR	23.8	99	genome	26210	8	0.0305227
T2T_CAST_EiJ#2#chr17	25650168	25650658	-	MLTR31FA_MM	LTR	ERVK	13.3	490	genome	591	NA	NA
T2T_CAST_EiJ#2#chr17	25651621	25652020	-	RLTR16	LTR	ERVK	16.8	399	genome	1227	NA	NA
T2T_CAST_EiJ#2#chr17	25655307	25655669	+	MTD	LTR	ERVL-MaLR	19.4	362	genome	49480	13	0.0262732
T2T_CAST_EiJ#2#chr17	25661511	25661731	-	ORR1C2	LTR	ERVL-MaLR	20.9	220	genome	12196	NA	NA
T2T_CAST_EiJ#2#chr17	25661759	25661882	-	ORR1C2	LTR	ERVL-MaLR	23.3	123	genome	12196	NA	NA
T2T_CAST_EiJ#2#chr17	25662712	25662804	-	ORR1C2	LTR	ERVL-MaLR	15.1	92	genome	12196	NA	NA
T2T_CAST_EiJ#2#chr17	25672340	25672739	-	MTA_Mm	LTR	ERVL-MaLR	4.3	399	genome	17925	181	1.00976
T2T_CAST_EiJ#2#chr17	25678022	25678344	+	MLT1A	LTR	ERVL-MaLR	29.5	322	genome	4094	NA	NA
T2T_CAST_EiJ#2#chr17	25678453	25678734	+	MTE2b	LTR	ERVL-MaLR	25.6	281	genome	15715	NA	NA
T2T_CAST_EiJ#2#chr17	25705589	25705920	-	RLTR18B	LTR	ERVK	23	331	genome	901	NA	NA
T2T_CAST_EiJ#2#chr17	25705902	25706124	-	RLTR18B	LTR	ERVK	21.6	222	genome	901	NA	NA
T2T_CAST_EiJ#2#chr17	25707373	25707779	+	MTD	LTR	ERVL-MaLR	23.4	406	genome	49480	13	0.0262732
T2T_CAST_EiJ#2#chr17	25710052	25710370	+	MTD	LTR	ERVL-MaLR	25.3	318	genome	49480	13	0.0262732
T2T_CAST_EiJ#2#chr17	25711134	25711467	+	RLTR17B_Mm	LTR	ERVK	19.1	333	genome	48416	65	0.134253
T2T_CAST_EiJ#2#chr17	25711544	25711554	+	RLTR17B_Mm	LTR	ERVK	19.1	10	genome	48416	65	0.134253
T2T_CAST_EiJ#2#chr17	25711715	25711783	-	LTR37-int	LTR	ERV1	26.1	68	genome	305	NA	NA
T2T_CAST_EiJ#2#chr17	25712340	25712677	+	LTR37-int	LTR	ERV1	24.9	337	genome	305	NA	NA
T2T_CAST_EiJ#2#chr17	25712873	25713354	+	LTR37-int	LTR	ERV1	25.7	481	genome	305	NA	NA
T2T_CAST_EiJ#2#chr17	25716795	25716923	+	LTR37-int	LTR	ERV1	19.8	128	genome	305	NA	NA
T2T_CAST_EiJ#2#chr17	25717300	25717664	-	IAPLTR1_Mm	LTR	ERVK	4.4	364	genome	1182	12	1.01523
T2T_CAST_EiJ#2#chr17	25717665	25724076	-	IAPEz-int	LTR	ERVK	2.5	6411	genome	7054	40	0.567054
T2T_CAST_EiJ#2#chr17	25724072	25724436	-	IAPLTR1_Mm	LTR	ERVK	4.4	364	genome	1182	12	1.01523
T2T_CAST_EiJ#2#chr17	25725100	25725216	+	LTR37A	LTR	ERV1	29.1	116	genome	372	NA	NA
T2T_CAST_EiJ#2#chr17	25731176	25731591	+	MTA_Mm	LTR	ERVL-MaLR	6.4	415	genome	17925	181	1.00976
T2T_CAST_EiJ#2#chr17	25731592	25732685	+	MTA_Mm	LTR	ERVL-MaLR	4.7	1093	genome	17925	181	1.00976
T2T_CAST_EiJ#2#chr17	25732686	25733079	+	MTA_Mm	LTR	ERVL-MaLR	3	393	genome	17925	181	1.00976
T2T_CAST_EiJ#2#chr17	25737755	25738190	+	RLTR20C	LTR	ERVK	16.5	435	genome	340	NA	NA
T2T_CAST_EiJ#2#chr17	25738263	25738354	+	RLTR20C	LTR	ERVK	16.5	91	genome	340	NA	NA
T2T_CAST_EiJ#2#chr17	25742220	25742582	-	IAPLTR1a_Mm	LTR	ERVK	11.2	362	genome	1334	10	0.749625
T2T_CAST_EiJ#2#chr17	25742583	25749061	-	IAPEz-int	LTR	ERVK	1.4	6478	genome	7054	40	0.567054
T2T_CAST_EiJ#2#chr17	25749059	25749421	-	IAPLTR1a_Mm	LTR	ERVK	11.2	362	genome	1334	10	0.749625
T2T_CAST_EiJ#2#chr17	25753722	25753829	+	RMER6B	LTR	ERVK	9.3	107	genome	1674	8	0.477897
T2T_CAST_EiJ#2#chr17	25753936	25754050	-	RMER6B	LTR	ERVK	9.6	114	genome	1674	8	0.477897
T2T_CAST_EiJ#2#chr17	25760794	25760947	-	ORR1C2	LTR	ERVL-MaLR	15.3	153	genome	12196	NA	NA
T2T_CAST_EiJ#2#chr17	25761764	25762146	-	ORR1C2	LTR	ERVL-MaLR	18.8	382	genome	12196	NA	NA
T2T_CAST_EiJ#2#chr17	25765614	25765855	-	RLTR17B_Mm	LTR	ERVK	26.1	241	genome	48416	65	0.134253
T2T_CAST_EiJ#2#chr17	25790288	25790598	+	RLTR18	LTR	ERVK	15.2	310	genome	475	NA	NA
T2T_CAST_EiJ#2#chr17	25802632	25802805	-	MT2A	LTR	ERVL	17.9	173	genome	7837	37	0.472119
T2T_CAST_EiJ#2#chr17	25802955	25803114	-	MT2A	LTR	ERVL	23.8	159	genome	7837	37	0.472119
T2T_CAST_EiJ#2#chr17	25817320	25817470	-	RLTR17B_Mm	LTR	ERVK	20.8	150	genome	48416	65	0.134253
T2T_CAST_EiJ#2#chr17	25819258	25819309	+	RLTR20C1_MM	LTR	ERVK	17.3	51	genome	5807	NA	NA
T2T_CAST_EiJ#2#chr17	25828658	25828720	-	RLTR20A4	LTR	ERVK	22.2	62	genome	12621	6	0.0475398
T2T_CAST_EiJ#2#chr17	25839356	25839714	+	MTE2b	LTR	ERVL-MaLR	27.2	358	genome	15715	NA	NA
T2T_CAST_EiJ#2#chr17	25842426	25842829	-	MTD	LTR	ERVL-MaLR	25.4	403	genome	49480	13	0.0262732
T2T_CAST_EiJ#2#chr17	25859040	25859367	-	LTR40b	LTR	ERVL	25.5	327	genome	347	NA	NA
T2T_CAST_EiJ#2#chr17	25860181	25860677	-	RMER5	LTR	ERV1	21.1	496	genome	6586	36	0.546614
T2T_CAST_EiJ#2#chr17	25864472	25864603	+	MLTR14	LTR	ERV1	22.1	131	genome	5640	44	0.780142
T2T_CAST_EiJ#2#chr17	25864623	25864841	+	MLTR14	LTR	ERV1	25.2	218	genome	5640	44	0.780142
T2T_CAST_EiJ#2#chr17	25869207	25869533	-	RLTR14_RN	LTR	ERV1	14.4	326	genome	1132	17	1.50177
T2T_CAST_EiJ#2#chr17	25872677	25872821	-	ORR1B1-int	LTR	ERVL-MaLR	32.2	144	genome	79526	195	0.245203
T2T_CAST_EiJ#2#chr17	25877618	25878067	-	MLT2B4	LTR	ERVL	28.4	449	genome	1209	NA	NA
T2T_CAST_EiJ#2#chr17	25878198	25878294	-	ORR1C2	LTR	ERVL-MaLR	19.2	96	genome	12196	NA	NA
T2T_CAST_EiJ#2#chr17	25878498	25878812	-	ORR1C2	LTR	ERVL-MaLR	18.7	314	genome	12196	NA	NA
T2T_CAST_EiJ#2#chr17	25888321	25888453	-	ORR1F	LTR	ERVL-MaLR	26.1	132	genome	14608	6	0.0410734
T2T_CAST_EiJ#2#chr17	25888933	25889084	-	ORR1D1	LTR	ERVL-MaLR	21.1	151	genome	23044	11	0.0477348
T2T_CAST_EiJ#2#chr17	25901423	25901705	-	RMER15	LTR	ERVL	26.2	282	genome	13271	41	0.308944
T2T_CAST_EiJ#2#chr17	25904378	25904791	-	RLTR9D	LTR	ERVK	7.8	413	genome	780	NA	NA
T2T_CAST_EiJ#2#chr17	25905053	25905354	-	MLT1B	LTR	ERVL-MaLR	32.5	301	genome	5753	3	0.0521467
T2T_CAST_EiJ#2#chr17	25910226	25910290	-	MLT1M	LTR	ERVL-MaLR	23.8	64	genome	72	NA	NA
T2T_CAST_EiJ#2#chr17	25914157	25914636	-	RMER5	LTR	ERV1	24	479	genome	6586	36	0.546614
T2T_CAST_EiJ#2#chr17	25917105	25917365	+	RMER17A2	LTR	ERVK	12.5	260	genome	1682	NA	NA
T2T_CAST_EiJ#2#chr17	25917460	25917493	+	RLTR17B_Mm	LTR	ERVK	25	33	genome	48416	65	0.134253
T2T_CAST_EiJ#2#chr17	25917539	25917553	+	RLTR17B_Mm	LTR	ERVK	26	14	genome	48416	65	0.134253
T2T_CAST_EiJ#2#chr17	25917632	25917723	+	RLTR17B_Mm	LTR	ERVK	26	91	genome	48416	65	0.134253
T2T_CAST_EiJ#2#chr17	25919728	25919854	-	RLTR17B_Mm	LTR	ERVK	21.9	126	genome	48416	65	0.134253
T2T_CAST_EiJ#2#chr17	25928686	25928783	-	ORR1E	LTR	ERVL-MaLR	27.6	97	genome	19782	NA	NA
T2T_CAST_EiJ#2#chr17	25935855	25936436	+	MT2B2	LTR	ERVL	11.2	581	genome	2701	1	0.0370233
T2T_CAST_EiJ#2#chr17	25936674	25936994	-	RLTR28	LTR	ERVL	16.4	320	genome	1934	NA	NA
T2T_CAST_EiJ#2#chr17	25937413	25937669	-	ORR1D1	LTR	ERVL-MaLR	20	256	genome	23044	11	0.0477348
T2T_CAST_EiJ#2#chr17	25940249	25940339	-	RMER5	LTR	ERV1	24.4	90	genome	6586	36	0.546614
T2T_CAST_EiJ#2#chr17	25940352	25940723	-	MTD	LTR	ERVL-MaLR	19.4	371	genome	49480	13	0.0262732
T2T_CAST_EiJ#2#chr17	25940744	25941090	-	RMER5	LTR	ERV1	25.6	346	genome	6586	36	0.546614
T2T_CAST_EiJ#2#chr17	25942831	25942960	-	MLT1A	LTR	ERVL-MaLR	32.6	129	genome	4094	NA	NA
T2T_CAST_EiJ#2#chr17	25943990	25944088	-	ORR1D1	LTR	ERVL-MaLR	17	98	genome	23044	11	0.0477348
T2T_CAST_EiJ#2#chr17	25944088	25944182	-	ORR1D1	LTR	ERVL-MaLR	21.1	94	genome	23044	11	0.0477348
T2T_CAST_EiJ#2#chr17	25945216	25945528	+	ORR1D1	LTR	ERVL-MaLR	23.1	312	genome	23044	11	0.0477348
T2T_CAST_EiJ#2#chr17	25946283	25946918	+	RMER6BA	LTR	ERVK	11.7	635	genome	1039	1	0.0962464
T2T_CAST_EiJ#2#chr17	25947802	25947890	+	RMER15	LTR	ERVL	22.5	88	genome	13271	41	0.308944
T2T_CAST_EiJ#2#chr17	25949943	25950983	-	RLTR13D4	LTR	ERVK	7.7	1040	genome	232	NA	NA
T2T_CAST_EiJ#2#chr17	25951809	25952085	-	MTEb	LTR	ERVL-MaLR	23.5	276	genome	10866	32	0.294497
T2T_CAST_EiJ#2#chr17	25952207	25952274	+	RLTR31D_MM	LTR	ERVK	10.3	67	genome	6043	NA	NA
T2T_CAST_EiJ#2#chr17	25953973	25954098	-	RMER5	LTR	ERV1	29.6	125	genome	6586	36	0.546614
T2T_CAST_EiJ#2#chr17	25957696	25957916	-	RMER4B	LTR	ERVK	24.8	220	genome	5376	NA	NA
T2T_CAST_EiJ#2#chr17	25957999	25958212	-	RMER4B	LTR	ERVK	17.3	213	genome	5376	NA	NA
T2T_CAST_EiJ#2#chr17	25965165	25965341	+	ORR1C2	LTR	ERVL-MaLR	19.8	176	genome	12196	NA	NA
T2T_CAST_EiJ#2#chr17	25965504	25965667	+	ORR1C2	LTR	ERVL-MaLR	19.2	163	genome	12196	NA	NA
T2T_CAST_EiJ#2#chr17	25969050	25969428	-	MTD	LTR	ERVL-MaLR	22.9	378	genome	49480	13	0.0262732
T2T_CAST_EiJ#2#chr17	25970659	25970750	-	MLT1A1	LTR	ERVL-MaLR	26.4	91	genome	3461	NA	NA
T2T_CAST_EiJ#2#chr17	25985065	25985332	+	RMER12C	LTR	ERVK	31.1	267	genome	7468	10	0.133905
T2T_CAST_EiJ#2#chr17	25985079	25985392	-	RLTR17B_Mm	LTR	ERVK	23.3	313	genome	48416	65	0.134253
T2T_CAST_EiJ#2#chr17	25987362	25987554	+	MT2B	LTR	ERVL	10.4	192	genome	11972	30	0.250585
T2T_CAST_EiJ#2#chr17	25988614	25988699	+	ERV3-16A3_LTR	LTR	ERVL	19.8	85	genome	104	NA	NA
T2T_CAST_EiJ#2#chr17	25991327	25991708	+	LTR106_Mam	LTR		30.3	381	genome	90	NA	NA
T2T_CAST_EiJ#2#chr17	26004000	26004042	-	MT2A	LTR	ERVL	32.5	42	genome	7837	37	0.472119
T2T_CAST_EiJ#2#chr17	26004122	26004474	-	MT2A	LTR	ERVL	32.5	352	genome	7837	37	0.472119
T2T_CAST_EiJ#2#chr17	26004475	26004801	-	ORR1D1	LTR	ERVL-MaLR	21.9	326	genome	23044	11	0.0477348
T2T_CAST_EiJ#2#chr17	26004815	26004879	-	MTEb	LTR	ERVL-MaLR	25.4	64	genome	10866	32	0.294497
T2T_CAST_EiJ#2#chr17	26016938	26017010	+	RLTR20A4	LTR	ERVK	5.5	72	genome	12621	6	0.0475398
T2T_CAST_EiJ#2#chr17	26027200	26027413	-	MLT1A1	LTR	ERVL-MaLR	31.9	213	genome	3461	NA	NA
T2T_CAST_EiJ#2#chr17	26028319	26028731	+	MLTR11B	LTR	ERVK	21.6	412	genome	2877	NA	NA
T2T_CAST_EiJ#2#chr17	26033404	26033489	-	MLT1A1	LTR	ERVL-MaLR	27.9	85	genome	3461	NA	NA
T2T_CAST_EiJ#2#chr17	26033977	26034173	-	RLTR17B_Mm	LTR	ERVK	24.5	196	genome	48416	65	0.134253
T2T_CAST_EiJ#2#chr17	26038085	26038164	-	MER34C_v	LTR	ERV1	18.1	79	genome	209	NA	NA
T2T_CAST_EiJ#2#chr17	26040526	26040681	-	MLTR73	LTR	ERV1	24.9	155	genome	680	NA	NA
T2T_CAST_EiJ#2#chr17	26047754	26047857	+	RLTR17B_Mm	LTR	ERVK	15.5	103	genome	48416	65	0.134253
T2T_CAST_EiJ#2#chr17	26047898	26047980	+	RLTR17B_Mm	LTR	ERVK	17.2	82	genome	48416	65	0.134253
T2T_CAST_EiJ#2#chr17	26048047	26048105	+	RLTR20A4	LTR	ERVK	11.9	58	genome	12621	6	0.0475398
T2T_CAST_EiJ#2#chr17	26056123	26056290	-	LTR37-int	LTR	ERV1	25.9	167	genome	305	NA	NA
T2T_CAST_EiJ#2#chr17	26056899	26057019	-	LTR37-int	LTR	ERV1	32.2	120	genome	305	NA	NA
T2T_CAST_EiJ#2#chr17	26057936	26058296	-	LTR37-int	LTR	ERV1	28.8	360	genome	305	NA	NA
T2T_CAST_EiJ#2#chr17	26058517	26058716	-	LTR37-int	LTR	ERV1	31.1	199	genome	305	NA	NA
T2T_CAST_EiJ#2#chr17	26073959	26074354	+	MTB_Mm	LTR	ERVL-MaLR	17.2	395	genome	5528	NA	NA
T2T_CAST_EiJ#2#chr17	26074667	26074962	+	MTEb	LTR	ERVL-MaLR	25.7	295	genome	10866	32	0.294497
T2T_CAST_EiJ#2#chr17	26077265	26077521	-	MTD	LTR	ERVL-MaLR	28.2	256	genome	49480	13	0.0262732
T2T_CAST_EiJ#2#chr17	26077659	26077747	-	MTD	LTR	ERVL-MaLR	29.2	88	genome	49480	13	0.0262732
T2T_CAST_EiJ#2#chr17	26080013	26080368	-	ORR1D1	LTR	ERVL-MaLR	19.7	355	genome	23044	11	0.0477348
T2T_CAST_EiJ#2#chr17	26081669	26082036	-	MLT1E1A	LTR	ERVL-MaLR	29.4	367	genome	657	NA	NA
T2T_CAST_EiJ#2#chr17	26106098	26106620	+	MLTR11A	LTR	ERVK	16.4	522	genome	2120	NA	NA
T2T_CAST_EiJ#2#chr17	26111404	26111452	+	RLTR17B_Mm	LTR	ERVK	18.4	48	genome	48416	65	0.134253
T2T_CAST_EiJ#2#chr17	26128434	26128454	+	LTR102_Mam	LTR	ERVL	29.3	20	genome	116	NA	NA
T2T_CAST_EiJ#2#chr17	26128486	26128729	+	LTR102_Mam	LTR	ERVL	29.3	243	genome	116	NA	NA
T2T_CAST_EiJ#2#chr17	26130778	26131076	+	ORR1D2	LTR	ERVL-MaLR	21.1	298	genome	16056	151	0.940458
T2T_CAST_EiJ#2#chr17	26137225	26137374	+	MTEb	LTR	ERVL-MaLR	26.5	149	genome	10866	32	0.294497
T2T_CAST_EiJ#2#chr17	26138305	26138436	+	ORR1B1-int	LTR	ERVL-MaLR	16.2	131	genome	79526	195	0.245203
T2T_CAST_EiJ#2#chr17	26138610	26139233	-	MLTR31D_MM	LTR	ERVK	13.6	623	genome	303	NA	NA
T2T_CAST_EiJ#2#chr17	26148480	26148914	-	RLTR20D	LTR	ERVK	16.9	434	genome	940	13	1.38298
T2T_CAST_EiJ#2#chr17	26152677	26152739	+	RLTR20A4	LTR	ERVK	19.1	62	genome	12621	6	0.0475398
T2T_CAST_EiJ#2#chr17	26156369	26157339	-	RLTR25B	LTR	ERVK	16.1	970	genome	2752	59	2.1439
T2T_CAST_EiJ#2#chr17	26158552	26158649	-	RLTR51A_Mm	LTR	ERVK	12.6	97	genome	3226	NA	NA
T2T_CAST_EiJ#2#chr17	26160493	26160781	+	MTE2b	LTR	ERVL-MaLR	28.1	288	genome	15715	NA	NA
T2T_CAST_EiJ#2#chr17	26163769	26163929	-	ORR1B1	LTR	ERVL-MaLR	14.5	160	genome	17795	7	0.0393369
T2T_CAST_EiJ#2#chr17	26174049	26174196	-	MSTD	LTR	ERVL-MaLR	31.8	147	genome	4909	NA	NA
T2T_CAST_EiJ#2#chr17	26177634	26177989	+	MSTD	LTR	ERVL-MaLR	33.2	355	genome	4909	NA	NA
T2T_CAST_EiJ#2#chr17	26184303	26184451	-	MLT1A0	LTR	ERVL-MaLR	24.5	148	genome	6062	NA	NA
T2T_CAST_EiJ#2#chr17	26186676	26187238	-	RLTR21	LTR	ERVK	16.7	562	genome	3960	2	0.0505051
T2T_CAST_EiJ#2#chr17	26187377	26187924	-	RLTR21	LTR	ERVK	16.7	547	genome	3960	2	0.0505051
T2T_CAST_EiJ#2#chr17	26194162	26194613	-	RLTR21	LTR	ERVK	17.9	451	genome	3960	2	0.0505051
T2T_CAST_EiJ#2#chr17	26199821	26200157	-	MTE2a	LTR	ERVL-MaLR	22.3	336	genome	14233	NA	NA
T2T_CAST_EiJ#2#chr17	26202059	26202229	-	ORR1A3-int	LTR	ERVL-MaLR	23.3	170	genome	10115	45	0.444884
T2T_CAST_EiJ#2#chr17	26206002	26206181	+	RLTR17B_Mm	LTR	ERVK	27	179	genome	48416	65	0.134253
T2T_CAST_EiJ#2#chr17	26207659	26207752	+	MLT2B1	LTR	ERVL	19.5	93	genome	1245	NA	NA
T2T_CAST_EiJ#2#chr17	26210465	26210477	+	MYSERV6-int	LTR	ERVK	15.8	12	genome	11772	143	1.21475
T2T_CAST_EiJ#2#chr17	26217384	26217762	-	MTE2b	LTR	ERVL-MaLR	23.4	378	genome	15715	NA	NA
T2T_CAST_EiJ#2#chr17	26223592	26223906	-	ORR1A2	LTR	ERVL-MaLR	8.6	314	genome	17150	5	0.0291545
T2T_CAST_EiJ#2#chr17	26224242	26224364	-	ORR1B1-int	LTR	ERVL-MaLR	28.6	122	genome	79526	195	0.245203
T2T_CAST_EiJ#2#chr17	26230333	26230628	-	ORR1A2	LTR	ERVL-MaLR	10.9	295	genome	17150	5	0.0291545
T2T_CAST_EiJ#2#chr17	26236843	26237242	+	MTA_Mm	LTR	ERVL-MaLR	6.8	399	genome	17925	181	1.00976
T2T_CAST_EiJ#2#chr17	26238628	26238731	+	RLTR17B_Mm	LTR	ERVK	21.2	103	genome	48416	65	0.134253
T2T_CAST_EiJ#2#chr17	26242338	26242573	-	MER68	LTR	ERVL	30.3	235	genome	429	NA	NA
T2T_CAST_EiJ#2#chr17	26242732	26242987	-	RLTR1B	LTR	ERV1	7.8	255	genome	972	9	0.925926
T2T_CAST_EiJ#2#chr17	26242987	26243276	-	RLTR1B	LTR	ERV1	3.1	289	genome	972	9	0.925926
T2T_CAST_EiJ#2#chr17	26243341	26243417	+	RMER12	LTR	ERVK	18.9	76	genome	3888	3	0.0771605
T2T_CAST_EiJ#2#chr17	26245889	26246145	-	MER21B	LTR	ERVL	29.8	256	genome	1177	NA	NA
T2T_CAST_EiJ#2#chr17	26250463	26250840	-	MTD	LTR	ERVL-MaLR	19.1	377	genome	49480	13	0.0262732
T2T_CAST_EiJ#2#chr17	26256309	26256503	+	ORR1A2	LTR	ERVL-MaLR	12.7	194	genome	17150	5	0.0291545
T2T_CAST_EiJ#2#chr17	26260575	26260807	+	ORR1E	LTR	ERVL-MaLR	25.1	232	genome	19782	NA	NA
T2T_CAST_EiJ#2#chr17	26264538	26264622	-	MTEa	LTR	ERVL-MaLR	25.9	84	genome	17586	7	0.0398044
T2T_CAST_EiJ#2#chr17	26264645	26264802	-	MTEa	LTR	ERVL-MaLR	27.7	157	genome	17586	7	0.0398044
T2T_CAST_EiJ#2#chr17	26271325	26271499	-	RMER15	LTR	ERVL	33.4	174	genome	13271	41	0.308944
T2T_CAST_EiJ#2#chr17	26278900	26279273	-	RMER12	LTR	ERVK	17.6	373	genome	3888	3	0.0771605
T2T_CAST_EiJ#2#chr17	26279247	26279306	-	RMER12	LTR	ERVK	19.2	59	genome	3888	3	0.0771605
T2T_CAST_EiJ#2#chr17	26279307	26280159	-	RLTR17D_Mm	LTR	ERVK	16.5	852	genome	883	NA	NA
T2T_CAST_EiJ#2#chr17	26284785	26285639	-	RLTR40	LTR	ERVK	15	854	genome	2538	161	6.34358
T2T_CAST_EiJ#2#chr17	26285643	26285800	+	RMER6A	LTR	ERVK	8.9	157	genome	4955	302	6.09485
T2T_CAST_EiJ#2#chr17	26289148	26289207	-	MTEb	LTR	ERVL-MaLR	23.7	59	genome	10866	32	0.294497
T2T_CAST_EiJ#2#chr17	26291217	26291608	+	MTA_Mm	LTR	ERVL-MaLR	4.1	391	genome	17925	181	1.00976
T2T_CAST_EiJ#2#chr17	26291612	26291918	+	MTD	LTR	ERVL-MaLR	17.9	306	genome	49480	13	0.0262732
T2T_CAST_EiJ#2#chr17	26299146	26299567	-	RLTR18	LTR	ERVK	16.7	421	genome	475	NA	NA
T2T_CAST_EiJ#2#chr17	26299624	26299768	-	RLTR18	LTR	ERVK	14.6	144	genome	475	NA	NA
T2T_CAST_EiJ#2#chr17	26301441	26301705	+	LTR40a	LTR	ERVL	22.1	264	genome	326	NA	NA
T2T_CAST_EiJ#2#chr17	26301775	26301878	+	LTR40a	LTR	ERVL	28.9	103	genome	326	NA	NA
T2T_CAST_EiJ#2#chr17	26302430	26302792	+	ORR1C1	LTR	ERVL-MaLR	13.7	362	genome	8962	19	0.212006
T2T_CAST_EiJ#2#chr17	26303631	26303889	-	MTE2b	LTR	ERVL-MaLR	23.4	258	genome	15715	NA	NA
T2T_CAST_EiJ#2#chr17	26309078	26309205	+	RLTR17B_Mm	LTR	ERVK	17.9	127	genome	48416	65	0.134253
T2T_CAST_EiJ#2#chr17	26312113	26312246	-	MTEa	LTR	ERVL-MaLR	23.5	133	genome	17586	7	0.0398044
T2T_CAST_EiJ#2#chr17	26318229	26318375	-	RLTR17B_Mm	LTR	ERVK	16.1	146	genome	48416	65	0.134253
T2T_CAST_EiJ#2#chr17	26327324	26327420	-	LTR37A	LTR	ERV1	23.7	96	genome	372	NA	NA
T2T_CAST_EiJ#2#chr17	26327712	26328104	-	MER92-int	LTR	ERV1	30.1	392	genome	311	NA	NA
T2T_CAST_EiJ#2#chr17	26328458	26328921	+	MT2B1	LTR	ERVL	19.4	463	genome	7547	7	0.0927521
T2T_CAST_EiJ#2#chr17	26329023	26329061	+	MT2B1	LTR	ERVL	19.4	38	genome	7547	7	0.0927521
T2T_CAST_EiJ#2#chr17	26329159	26329220	-	MER92-int	LTR	ERV1	15	61	genome	311	NA	NA
T2T_CAST_EiJ#2#chr17	26329288	26329571	-	MER92-int	LTR	ERV1	24.9	283	genome	311	NA	NA
T2T_CAST_EiJ#2#chr17	26330842	26330943	-	MER92-int	LTR	ERV1	22.2	101	genome	311	NA	NA
T2T_CAST_EiJ#2#chr17	26331606	26331788	+	ORR1B1-int	LTR	ERVL-MaLR	17	182	genome	79526	195	0.245203
T2T_CAST_EiJ#2#chr17	26331837	26332294	-	MER92-int	LTR	ERV1	26.9	457	genome	311	NA	NA
T2T_CAST_EiJ#2#chr17	26332440	26332689	-	MER92-int	LTR	ERV1	27.5	249	genome	311	NA	NA
T2T_CAST_EiJ#2#chr17	26334011	26334198	+	RLTR17B_Mm	LTR	ERVK	20.7	187	genome	48416	65	0.134253
T2T_CAST_EiJ#2#chr17	26334683	26335040	-	LTR72_RN	LTR	ERV1	20	357	genome	831	NA	NA
T2T_CAST_EiJ#2#chr17	26337635	26337703	-	MLT1A0	LTR	ERVL-MaLR	27.5	68	genome	6062	NA	NA
T2T_CAST_EiJ#2#chr17	26338850	26339162	-	RLTR9A3	LTR	ERVK	11.5	312	genome	794	NA	NA
T2T_CAST_EiJ#2#chr17	26339859	26339914	-	ORR1D2	LTR	ERVL-MaLR	23.2	55	genome	16056	151	0.940458
T2T_CAST_EiJ#2#chr17	26340610	26340949	-	ORR1D2	LTR	ERVL-MaLR	22.3	339	genome	16056	151	0.940458
T2T_CAST_EiJ#2#chr17	26341654	26341671	+	ORR1B1-int	LTR	ERVL-MaLR	16.9	17	genome	79526	195	0.245203
T2T_CAST_EiJ#2#chr17	26342470	26342523	-	RLTR17B_Mm	LTR	ERVK	16.7	53	genome	48416	65	0.134253
T2T_CAST_EiJ#2#chr17	26342924	26343044	-	RLTR17B_Mm	LTR	ERVK	22.2	120	genome	48416	65	0.134253
T2T_CAST_EiJ#2#chr17	26346413	26346814	-	RMER6B	LTR	ERVK	11.7	401	genome	1674	8	0.477897
T2T_CAST_EiJ#2#chr17	26352468	26352589	-	MLT1A	LTR	ERVL-MaLR	30.2	121	genome	4094	NA	NA
T2T_CAST_EiJ#2#chr17	26353243	26353567	-	MTE2b	LTR	ERVL-MaLR	24.8	324	genome	15715	NA	NA
T2T_CAST_EiJ#2#chr17	26356543	26356606	+	ORR1B1-int	LTR	ERVL-MaLR	23.8	63	genome	79526	195	0.245203
T2T_CAST_EiJ#2#chr17	26360374	26360866	-	MT2_Mm	LTR	ERVL	1.6	492	genome	2220	3	0.135135
T2T_CAST_EiJ#2#chr17	26360866	26360998	-	MERVL_2A-int	LTR	ERVL	10.6	132	genome	3901	2	0.0512689
T2T_CAST_EiJ#2#chr17	26360972	26366311	-	MERVL_2A-int	LTR	ERVL	2.2	5339	genome	3901	2	0.0512689
T2T_CAST_EiJ#2#chr17	26366312	26366804	-	MT2_Mm	LTR	ERVL	1.6	492	genome	2220	3	0.135135
T2T_CAST_EiJ#2#chr17	26369455	26369690	+	RMER12	LTR	ERVK	22.5	235	genome	3888	3	0.0771605
T2T_CAST_EiJ#2#chr17	26369710	26370044	-	MLTR14	LTR	ERV1	27.2	334	genome	5640	44	0.780142
T2T_CAST_EiJ#2#chr17	26372955	26373075	+	RLTR17B_Mm	LTR	ERVK	15.3	120	genome	48416	65	0.134253
T2T_CAST_EiJ#2#chr17	26376056	26376169	+	RLTR17B_Mm	LTR	ERVK	19.7	113	genome	48416	65	0.134253
T2T_CAST_EiJ#2#chr17	26376232	26376247	+	RLTR17B_Mm	LTR	ERVK	19.2	15	genome	48416	65	0.134253
T2T_CAST_EiJ#2#chr17	26381879	26382289	-	MT2A	LTR	ERVL	23.2	410	genome	7837	37	0.472119
T2T_CAST_EiJ#2#chr17	26387664	26387944	+	ORR1D1	LTR	ERVL-MaLR	18.1	280	genome	23044	11	0.0477348
T2T_CAST_EiJ#2#chr17	26389835	26390038	-	ORR1D1	LTR	ERVL-MaLR	16.7	203	genome	23044	11	0.0477348
T2T_CAST_EiJ#2#chr17	26390147	26390330	-	ORR1D1	LTR	ERVL-MaLR	19.8	183	genome	23044	11	0.0477348
T2T_CAST_EiJ#2#chr17	26398498	26398598	+	RMER12C	LTR	ERVK	20.9	100	genome	7468	10	0.133905
T2T_CAST_EiJ#2#chr17	26399293	26399654	+	MTD	LTR	ERVL-MaLR	23.3	361	genome	49480	13	0.0262732
T2T_CAST_EiJ#2#chr17	26403298	26403370	+	RLTR20A4	LTR	ERVK	26.3	72	genome	12621	6	0.0475398
T2T_CAST_EiJ#2#chr17	26403437	26403460	+	RLTR17	LTR	ERVK	21.3	23	genome	1265	6	0.474308
T2T_CAST_EiJ#2#chr17	26405638	26405782	-	MER92D	LTR	ERV1	26.2	144	genome	46	NA	NA
T2T_CAST_EiJ#2#chr17	26406297	26406461	+	RLTR17	LTR	ERVK	14.6	164	genome	1265	6	0.474308
T2T_CAST_EiJ#2#chr17	26407624	26408033	-	MTC	LTR	ERVL-MaLR	14.9	409	genome	26210	8	0.0305227
T2T_CAST_EiJ#2#chr17	26408770	26408790	-	MTEa	LTR	ERVL-MaLR	25.7	20	genome	17586	7	0.0398044
T2T_CAST_EiJ#2#chr17	26408844	26409162	-	MTEa	LTR	ERVL-MaLR	25.7	318	genome	17586	7	0.0398044
T2T_CAST_EiJ#2#chr17	26409255	26409286	+	MTEb	LTR	ERVL-MaLR	8.7	31	genome	10866	32	0.294497
T2T_CAST_EiJ#2#chr17	26409334	26409354	+	MTEb	LTR	ERVL-MaLR	8.7	20	genome	10866	32	0.294497
T2T_CAST_EiJ#2#chr17	26409731	26410293	-	RMER19C	LTR	ERVK	14.1	562	genome	3183	NA	NA
T2T_CAST_EiJ#2#chr17	26410353	26411498	-	MurERV4_19-int	LTR	ERVK	16.7	1145	genome	1003	NA	NA
T2T_CAST_EiJ#2#chr17	26411600	26411644	-	ORR1B1-int	LTR	ERVL-MaLR	19.1	44	genome	79526	195	0.245203
T2T_CAST_EiJ#2#chr17	26411601	26411710	-	MurERV4_19-int	LTR	ERVK	18.5	109	genome	1003	NA	NA
T2T_CAST_EiJ#2#chr17	26411708	26411828	-	MurERV4_19-int	LTR	ERVK	10.1	120	genome	1003	NA	NA
T2T_CAST_EiJ#2#chr17	26411825	26415330	-	MurERV4_19-int	LTR	ERVK	14.9	3505	genome	1003	NA	NA
T2T_CAST_EiJ#2#chr17	26415334	26415922	-	RMER19C	LTR	ERVK	16	588	genome	3183	NA	NA
T2T_CAST_EiJ#2#chr17	26417939	26418257	-	ORR1A4	LTR	ERVL-MaLR	10.9	318	genome	9347	3	0.0320959
T2T_CAST_EiJ#2#chr17	26419811	26420029	-	MER31A	LTR	ERV1	25.2	218	genome	565	NA	NA
T2T_CAST_EiJ#2#chr17	26421342	26421841	+	RLTR11A2	LTR	ERVK	16.6	499	genome	2708	NA	NA
T2T_CAST_EiJ#2#chr17	26430174	26430512	+	MTEa	LTR	ERVL-MaLR	25.2	338	genome	17586	7	0.0398044
T2T_CAST_EiJ#2#chr17	26431441	26431665	-	LTR16D1	LTR	ERVL	25.9	224	genome	30	NA	NA
T2T_CAST_EiJ#2#chr17	26431915	26432002	-	RMER15	LTR	ERVL	25	87	genome	13271	41	0.308944
T2T_CAST_EiJ#2#chr17	26434607	26435006	-	MTC	LTR	ERVL-MaLR	15.1	399	genome	26210	8	0.0305227
T2T_CAST_EiJ#2#chr17	26436379	26436679	-	MTEa	LTR	ERVL-MaLR	34.2	300	genome	17586	7	0.0398044
T2T_CAST_EiJ#2#chr17	26439193	26439432	-	RLTR51B_Mm	LTR	ERVK	21.2	239	genome	681	2	0.293686
T2T_CAST_EiJ#2#chr17	26439435	26439684	+	ORR1F	LTR	ERVL-MaLR	29.8	249	genome	14608	6	0.0410734
T2T_CAST_EiJ#2#chr17	26440193	26440382	+	RLTR17B_Mm	LTR	ERVK	26.6	189	genome	48416	65	0.134253
T2T_CAST_EiJ#2#chr17	26442258	26442274	+	ORR1B1-int	LTR	ERVL-MaLR	15.7	16	genome	79526	195	0.245203
T2T_CAST_EiJ#2#chr17	26442507	26442844	-	MLT1A0	LTR	ERVL-MaLR	32.1	337	genome	6062	NA	NA
T2T_CAST_EiJ#2#chr17	26442955	26443220	-	ORR1D1	LTR	ERVL-MaLR	17.8	265	genome	23044	11	0.0477348
T2T_CAST_EiJ#2#chr17	26444262	26444506	-	ERVL16C-int	LTR	ERVL	27.4	244	genome	407	NA	NA
T2T_CAST_EiJ#2#chr17	26445698	26446058	-	ORR1E	LTR	ERVL-MaLR	23.8	360	genome	19782	NA	NA
T2T_CAST_EiJ#2#chr17	26450748	26451095	-	MTEb	LTR	ERVL-MaLR	24.3	347	genome	10866	32	0.294497
T2T_CAST_EiJ#2#chr17	26452735	26452942	-	RMER15	LTR	ERVL	26.5	207	genome	13271	41	0.308944
T2T_CAST_EiJ#2#chr17	26453764	26453870	-	MLT1I	LTR	ERVL-MaLR	23.8	106	genome	622	NA	NA
T2T_CAST_EiJ#2#chr17	26457261	26457285	-	MLT1B	LTR	ERVL-MaLR	24.2	24	genome	5753	3	0.0521467
T2T_CAST_EiJ#2#chr17	26457346	26457418	-	MLT1B	LTR	ERVL-MaLR	24.2	72	genome	5753	3	0.0521467
T2T_CAST_EiJ#2#chr17	26457423	26457480	-	MLT1B	LTR	ERVL-MaLR	23.2	57	genome	5753	3	0.0521467
T2T_CAST_EiJ#2#chr17	26471732	26472095	+	ORR1A4	LTR	ERVL-MaLR	12.3	363	genome	9347	3	0.0320959
T2T_CAST_EiJ#2#chr17	26478088	26478430	-	ORR1E	LTR	ERVL-MaLR	26.3	342	genome	19782	NA	NA
T2T_CAST_EiJ#2#chr17	26479090	26479490	-	RMER10A	LTR	ERVL	16.4	400	genome	4125	45	1.09091
T2T_CAST_EiJ#2#chr17	26484657	26484872	+	RMER17A	LTR	ERVK	11.4	215	genome	2270	30	1.32159
T2T_CAST_EiJ#2#chr17	26485996	26486110	+	RLTR17B_Mm	LTR	ERVK	16.3	114	genome	48416	65	0.134253
T2T_CAST_EiJ#2#chr17	26487701	26487969	+	ORR1D1	LTR	ERVL-MaLR	15.4	268	genome	23044	11	0.0477348
T2T_CAST_EiJ#2#chr17	26489135	26489525	-	MTC	LTR	ERVL-MaLR	15.2	390	genome	26210	8	0.0305227
T2T_CAST_EiJ#2#chr17	26489976	26490551	+	RMER15	LTR	ERVL	20.1	575	genome	13271	41	0.308944
T2T_CAST_EiJ#2#chr17	26490816	26490934	-	RLTR17B_Mm	LTR	ERVK	19.6	118	genome	48416	65	0.134253
T2T_CAST_EiJ#2#chr17	26500368	26500486	+	ORR1E	LTR	ERVL-MaLR	23.7	118	genome	19782	NA	NA
T2T_CAST_EiJ#2#chr17	26500667	26500998	+	ORR1A4	LTR	ERVL-MaLR	12.4	331	genome	9347	3	0.0320959
T2T_CAST_EiJ#2#chr17	26502050	26502427	-	RMER10B	LTR	ERVL	14.6	377	genome	3086	8	0.259235
T2T_CAST_EiJ#2#chr17	26505482	26505657	-	MLT1A1	LTR	ERVL-MaLR	30.6	175	genome	3461	NA	NA
T2T_CAST_EiJ#2#chr17	26506492	26506704	+	MER21B	LTR	ERVL	27.2	212	genome	1177	NA	NA
T2T_CAST_EiJ#2#chr17	26506956	26507241	+	MTE2a	LTR	ERVL-MaLR	27.1	285	genome	14233	NA	NA
T2T_CAST_EiJ#2#chr17	26507426	26507929	-	RLTR12E	LTR	ERVK	20.7	503	genome	577	NA	NA
T2T_CAST_EiJ#2#chr17	26509698	26509925	-	MSTD	LTR	ERVL-MaLR	33.3	227	genome	4909	NA	NA
T2T_CAST_EiJ#2#chr17	26538582	26538915	+	RMER5	LTR	ERV1	22.7	333	genome	6586	36	0.546614
T2T_CAST_EiJ#2#chr17	26539117	26539484	-	MTE2b	LTR	ERVL-MaLR	22.5	367	genome	15715	NA	NA
T2T_CAST_EiJ#2#chr17	26540224	26540359	-	RMER5	LTR	ERV1	17	135	genome	6586	36	0.546614
T2T_CAST_EiJ#2#chr17	26540617	26540914	+	ORR1B2	LTR	ERVL-MaLR	15.3	297	genome	9689	NA	NA
T2T_CAST_EiJ#2#chr17	26540931	26540947	+	RLTR17B_Mm	LTR	ERVK	19.9	16	genome	48416	65	0.134253
T2T_CAST_EiJ#2#chr17	26541122	26541201	+	RLTR17B_Mm	LTR	ERVK	19.9	79	genome	48416	65	0.134253
T2T_CAST_EiJ#2#chr17	26541295	26541338	+	RLTR17B_Mm	LTR	ERVK	19.9	43	genome	48416	65	0.134253
T2T_CAST_EiJ#2#chr17	26542849	26543056	+	MLTR14	LTR	ERV1	27.6	207	genome	5640	44	0.780142
T2T_CAST_EiJ#2#chr17	26545885	26546273	+	RLTR26	LTR	ERVK	18.7	388	genome	640	15	2.34375
T2T_CAST_EiJ#2#chr17	26546273	26546384	+	RLTR26_Mus	LTR	ERVK	26.8	111	genome	867	NA	NA
T2T_CAST_EiJ#2#chr17	26546589	26546922	-	MLT1A0	LTR	ERVL-MaLR	30.1	333	genome	6062	NA	NA
T2T_CAST_EiJ#2#chr17	26547766	26548119	-	ORR1D1	LTR	ERVL-MaLR	17.9	353	genome	23044	11	0.0477348
T2T_CAST_EiJ#2#chr17	26552607	26552939	-	RLTR15	LTR	ERVK	10.3	332	genome	2410	NA	NA
T2T_CAST_EiJ#2#chr17	26561485	26561650	-	MLT1G3	LTR	ERVL-MaLR	27.7	165	genome	501	NA	NA
T2T_CAST_EiJ#2#chr17	26561734	26562080	-	ORR1A0	LTR	ERVL-MaLR	1.4	346	genome	2523	24	0.951249
T2T_CAST_EiJ#2#chr17	26565078	26565422	+	ORR1A0	LTR	ERVL-MaLR	4.9	344	genome	2523	24	0.951249
T2T_CAST_EiJ#2#chr17	26566403	26566673	-	ORR1B1	LTR	ERVL-MaLR	16.1	270	genome	17795	7	0.0393369
T2T_CAST_EiJ#2#chr17	26567209	26567542	+	ORR1C1	LTR	ERVL-MaLR	16.4	333	genome	8962	19	0.212006
T2T_CAST_EiJ#2#chr17	26567630	26567688	-	MLT1K-int	LTR	ERVL-MaLR	28.8	58	genome	46	NA	NA
T2T_CAST_EiJ#2#chr17	26572225	26572269	-	RLTR20A4	LTR	ERVK	2	44	genome	12621	6	0.0475398
T2T_CAST_EiJ#2#chr17	26579625	26579940	-	MLT1B	LTR	ERVL-MaLR	32.8	315	genome	5753	3	0.0521467
T2T_CAST_EiJ#2#chr17	26580670	26580747	-	RLTR9A3	LTR	ERVK	27.6	77	genome	794	NA	NA
T2T_CAST_EiJ#2#chr17	26581181	26582311	+	RMER12	LTR	ERVK	17.8	1130	genome	3888	3	0.0771605
T2T_CAST_EiJ#2#chr17	26582319	26582373	+	RLTR21	LTR	ERVK	14.6	54	genome	3960	2	0.0505051
T2T_CAST_EiJ#2#chr17	26587443	26587460	+	ORR1B1-int	LTR	ERVL-MaLR	15	17	genome	79526	195	0.245203
T2T_CAST_EiJ#2#chr17	26588087	26588179	-	RLTR20A2B_MM	LTR	ERVK	12.2	92	genome	295	NA	NA
T2T_CAST_EiJ#2#chr17	26588238	26588651	-	RLTR20A2B_MM	LTR	ERVK	12.2	413	genome	295	NA	NA
T2T_CAST_EiJ#2#chr17	26594102	26594329	+	RMER4B	LTR	ERVK	17.2	227	genome	5376	NA	NA
T2T_CAST_EiJ#2#chr17	26594380	26594671	+	RMER4B	LTR	ERVK	17.2	291	genome	5376	NA	NA
T2T_CAST_EiJ#2#chr17	26595264	26595782	+	RLTR28	LTR	ERVL	13.5	518	genome	1934	NA	NA
T2T_CAST_EiJ#2#chr17	26596803	26597157	+	MTC	LTR	ERVL-MaLR	13.5	354	genome	26210	8	0.0305227
T2T_CAST_EiJ#2#chr17	26598847	26598872	-	ORR1B1-int	LTR	ERVL-MaLR	22.5	25	genome	79526	195	0.245203
T2T_CAST_EiJ#2#chr17	26599361	26599399	-	ORR1B1-int	LTR	ERVL-MaLR	22.5	38	genome	79526	195	0.245203
T2T_CAST_EiJ#2#chr17	26602061	26602278	-	MLT1A0	LTR	ERVL-MaLR	28	217	genome	6062	NA	NA
T2T_CAST_EiJ#2#chr17	26602597	26602891	-	MER57E2	LTR	ERV1	32.8	294	genome	16	NA	NA
T2T_CAST_EiJ#2#chr17	26603626	26603799	-	MTEa	LTR	ERVL-MaLR	21.7	173	genome	17586	7	0.0398044
T2T_CAST_EiJ#2#chr17	26603799	26603980	-	MTEb	LTR	ERVL-MaLR	26.8	181	genome	10866	32	0.294497
T2T_CAST_EiJ#2#chr17	26607075	26607388	-	LTR40A1	LTR	ERVL	30.9	313	genome	54	NA	NA
T2T_CAST_EiJ#2#chr17	26607764	26607939	+	RLTR17B_Mm	LTR	ERVK	14.1	175	genome	48416	65	0.134253
T2T_CAST_EiJ#2#chr17	26608546	26608878	+	ORR1A4	LTR	ERVL-MaLR	12.5	332	genome	9347	3	0.0320959
T2T_CAST_EiJ#2#chr17	26620270	26620534	-	MTEa	LTR	ERVL-MaLR	26.1	264	genome	17586	7	0.0398044
T2T_CAST_EiJ#2#chr17	26620860	26620928	+	RLTR21	LTR	ERVK	21.9	68	genome	3960	2	0.0505051
T2T_CAST_EiJ#2#chr17	26622455	26622853	+	ORR1D1	LTR	ERVL-MaLR	26.4	398	genome	23044	11	0.0477348
T2T_CAST_EiJ#2#chr17	26623940	26623986	+	MLT1A0	LTR	ERVL-MaLR	19.1	46	genome	6062	NA	NA
T2T_CAST_EiJ#2#chr17	26629061	26629130	+	RLTR17B_Mm	LTR	ERVK	21.4	69	genome	48416	65	0.134253
T2T_CAST_EiJ#2#chr17	26634411	26634624	+	RMER10B	LTR	ERVL	14	213	genome	3086	8	0.259235
T2T_CAST_EiJ#2#chr17	26634708	26634726	+	RMER10B	LTR	ERVL	18.2	18	genome	3086	8	0.259235
T2T_CAST_EiJ#2#chr17	26634755	26634966	+	RMER10B	LTR	ERVL	19.5	211	genome	3086	8	0.259235
T2T_CAST_EiJ#2#chr17	26642511	26642919	-	MT2A	LTR	ERVL	28.6	408	genome	7837	37	0.472119
T2T_CAST_EiJ#2#chr17	26642951	26643241	-	MLT2B2	LTR	ERVL	33.4	290	genome	1367	NA	NA
T2T_CAST_EiJ#2#chr17	26643258	26643671	+	RMER10B	LTR	ERVL	12.5	413	genome	3086	8	0.259235
T2T_CAST_EiJ#2#chr17	26643715	26643767	-	MLT2B2	LTR	ERVL	13.5	52	genome	1367	NA	NA
T2T_CAST_EiJ#2#chr17	26645950	26646306	-	MTE2b	LTR	ERVL-MaLR	24.5	356	genome	15715	NA	NA
T2T_CAST_EiJ#2#chr17	26648490	26648837	-	ORR1A4	LTR	ERVL-MaLR	11.2	347	genome	9347	3	0.0320959
T2T_CAST_EiJ#2#chr17	26649116	26649456	-	RLTR17B_Mm	LTR	ERVK	21	340	genome	48416	65	0.134253
T2T_CAST_EiJ#2#chr17	26650448	26650530	+	RLTR17B_Mm	LTR	ERVK	11.2	82	genome	48416	65	0.134253
T2T_CAST_EiJ#2#chr17	26650549	26650916	-	ORR1D1	LTR	ERVL-MaLR	18.1	367	genome	23044	11	0.0477348
T2T_CAST_EiJ#2#chr17	26650899	26651050	-	ORR1D1	LTR	ERVL-MaLR	21.8	151	genome	23044	11	0.0477348
T2T_CAST_EiJ#2#chr17	26654405	26654697	+	MTEb	LTR	ERVL-MaLR	20.6	292	genome	10866	32	0.294497
T2T_CAST_EiJ#2#chr17	26657270	26657338	-	LTR80B	LTR	ERVL	24.6	68	genome	50	NA	NA
T2T_CAST_EiJ#2#chr17	26658733	26659125	+	MTD	LTR	ERVL-MaLR	24.1	392	genome	49480	13	0.0262732
T2T_CAST_EiJ#2#chr17	26659894	26659953	-	ORR1B2	LTR	ERVL-MaLR	13.3	59	genome	9689	NA	NA
T2T_CAST_EiJ#2#chr17	26667695	26667738	-	RMER12	LTR	ERVK	22.7	43	genome	3888	3	0.0771605
T2T_CAST_EiJ#2#chr17	26675677	26675734	+	RLTR26B_MM	LTR	ERVK	12.1	57	genome	534	NA	NA
T2T_CAST_EiJ#2#chr17	26677911	26678030	-	RMER19B	LTR	ERVK	20.9	119	genome	5882	NA	NA
T2T_CAST_EiJ#2#chr17	26678022	26678328	+	RMER19B	LTR	ERVK	10.8	306	genome	5882	NA	NA
T2T_CAST_EiJ#2#chr17	26679252	26679286	+	ORR1B1-int	LTR	ERVL-MaLR	20.1	34	genome	79526	195	0.245203
T2T_CAST_EiJ#2#chr17	26679382	26679420	+	ORR1B1-int	LTR	ERVL-MaLR	20.1	38	genome	79526	195	0.245203
T2T_CAST_EiJ#2#chr17	26680092	26680488	-	BGLII_Mus	LTR	ERVK	11.4	396	genome	628	NA	NA
T2T_CAST_EiJ#2#chr17	26681800	26682318	+	MT2B1	LTR	ERVL	11.2	518	genome	7547	7	0.0927521
T2T_CAST_EiJ#2#chr17	26683178	26683304	-	RLTR17B_Mm	LTR	ERVK	22.5	126	genome	48416	65	0.134253
T2T_CAST_EiJ#2#chr17	26683305	26683335	-	MT2A	LTR	ERVL	20.4	30	genome	7837	37	0.472119
T2T_CAST_EiJ#2#chr17	26683395	26683730	-	MT2A	LTR	ERVL	20.4	335	genome	7837	37	0.472119
T2T_CAST_EiJ#2#chr17	26686026	26686092	+	RLTR17B_Mm	LTR	ERVK	18.8	66	genome	48416	65	0.134253
T2T_CAST_EiJ#2#chr17	26686093	26686445	-	RLTR15	LTR	ERVK	14	352	genome	2410	NA	NA
T2T_CAST_EiJ#2#chr17	26686426	26686534	-	RLTR17B_Mm	LTR	ERVK	16.8	108	genome	48416	65	0.134253
T2T_CAST_EiJ#2#chr17	26686529	26686803	-	MTE2b	LTR	ERVL-MaLR	24	274	genome	15715	NA	NA
T2T_CAST_EiJ#2#chr17	26687009	26687501	-	MT2_Mm	LTR	ERVL	2	492	genome	2220	3	0.135135
T2T_CAST_EiJ#2#chr17	26687502	26687814	-	MLT1D	LTR	ERVL-MaLR	32.3	312	genome	5011	1	0.0199561
T2T_CAST_EiJ#2#chr17	26687847	26687980	-	MLT1D	LTR	ERVL-MaLR	32.3	133	genome	5011	1	0.0199561
T2T_CAST_EiJ#2#chr17	26690872	26691248	-	ORR1D2	LTR	ERVL-MaLR	17.8	376	genome	16056	151	0.940458
T2T_CAST_EiJ#2#chr17	26692443	26692478	+	RLTR17B_Mm	LTR	ERVK	20.6	35	genome	48416	65	0.134253
T2T_CAST_EiJ#2#chr17	26692773	26692949	+	RLTR17B_Mm	LTR	ERVK	22.9	176	genome	48416	65	0.134253
T2T_CAST_EiJ#2#chr17	26695538	26695832	-	ORR1C2	LTR	ERVL-MaLR	17.3	294	genome	12196	NA	NA
T2T_CAST_EiJ#2#chr17	26696005	26696035	-	ORR1C2	LTR	ERVL-MaLR	6.5	30	genome	12196	NA	NA
T2T_CAST_EiJ#2#chr17	26700535	26700669	-	ORR1B1-int	LTR	ERVL-MaLR	16.4	134	genome	79526	195	0.245203
T2T_CAST_EiJ#2#chr17	26706981	26707360	-	MLTR14	LTR	ERV1	23.1	379	genome	5640	44	0.780142
T2T_CAST_EiJ#2#chr17	26711692	26712333	-	RMER15	LTR	ERVL	20.7	641	genome	13271	41	0.308944
T2T_CAST_EiJ#2#chr17	26712377	26712703	-	MLT1C2	LTR	ERVL-MaLR	30.1	326	genome	4540	NA	NA
T2T_CAST_EiJ#2#chr17	26712834	26712938	-	MLT1J	LTR	ERVL-MaLR	32.7	104	genome	1144	NA	NA
T2T_CAST_EiJ#2#chr17	26713207	26713681	+	RMER5	LTR	ERV1	18.4	474	genome	6586	36	0.546614
T2T_CAST_EiJ#2#chr17	26718123	26718608	-	RLTR24	LTR	ERV1	16.7	485	genome	1247	NA	NA
T2T_CAST_EiJ#2#chr17	26721028	26721123	-	RLTR17B_Mm	LTR	ERVK	22.6	95	genome	48416	65	0.134253
T2T_CAST_EiJ#2#chr17	26726527	26726882	+	ORR1B1	LTR	ERVL-MaLR	13.1	355	genome	17795	7	0.0393369
T2T_CAST_EiJ#2#chr17	26729315	26729525	-	LTR10_RN	LTR	ERVK	13.8	210	genome	551	NA	NA
T2T_CAST_EiJ#2#chr17	26729554	26729657	-	RMER13A	LTR	ERVK	20.2	103	genome	1180	NA	NA
T2T_CAST_EiJ#2#chr17	26729686	26729871	+	RMER13A	LTR	ERVK	17.9	185	genome	1180	NA	NA
T2T_CAST_EiJ#2#chr17	26729893	26730109	-	LTR10_RN	LTR	ERVK	14.7	216	genome	551	NA	NA
T2T_CAST_EiJ#2#chr17	26732432	26732573	-	ORR1B1-int	LTR	ERVL-MaLR	22	141	genome	79526	195	0.245203
T2T_CAST_EiJ#2#chr17	26734230	26734258	-	ORR1B1-int	LTR	ERVL-MaLR	14.7	28	genome	79526	195	0.245203
T2T_CAST_EiJ#2#chr17	26735135	26735431	+	ORR1B1	LTR	ERVL-MaLR	13.1	296	genome	17795	7	0.0393369
T2T_CAST_EiJ#2#chr17	26735432	26736201	-	RMER19A	LTR	ERVK	12.9	769	genome	2041	NA	NA
T2T_CAST_EiJ#2#chr17	26736202	26736241	+	ORR1A4	LTR	ERVL-MaLR	10	39	genome	9347	3	0.0320959
T2T_CAST_EiJ#2#chr17	26738562	26738712	+	ORR1A3-int	LTR	ERVL-MaLR	26.6	150	genome	10115	45	0.444884
T2T_CAST_EiJ#2#chr17	26743219	26743494	-	ORR1A2	LTR	ERVL-MaLR	13.2	275	genome	17150	5	0.0291545
T2T_CAST_EiJ#2#chr17	26743622	26743747	-	ORR1A2	LTR	ERVL-MaLR	16.1	125	genome	17150	5	0.0291545
T2T_CAST_EiJ#2#chr17	26745341	26745379	+	MTC	LTR	ERVL-MaLR	10.3	38	genome	26210	8	0.0305227
T2T_CAST_EiJ#2#chr17	26745590	26745982	+	MTC	LTR	ERVL-MaLR	17.2	392	genome	26210	8	0.0305227
T2T_CAST_EiJ#2#chr17	26745988	26746366	+	MTE2a	LTR	ERVL-MaLR	22	378	genome	14233	NA	NA
T2T_CAST_EiJ#2#chr17	26747124	26747436	-	MLT2C1	LTR	ERVL	31.1	312	genome	542	NA	NA
T2T_CAST_EiJ#2#chr17	26748830	26748946	-	MLT1A1	LTR	ERVL-MaLR	25.4	116	genome	3461	NA	NA
T2T_CAST_EiJ#2#chr17	26749225	26749739	-	RMER5	LTR	ERV1	18.7	514	genome	6586	36	0.546614
T2T_CAST_EiJ#2#chr17	26750598	26750692	+	ORR1B2	LTR	ERVL-MaLR	10.5	94	genome	9689	NA	NA
T2T_CAST_EiJ#2#chr17	26750693	26751210	-	RMER4A	LTR	ERVK	16.9	517	genome	2314	NA	NA
T2T_CAST_EiJ#2#chr17	26751212	26751441	+	ORR1B2	LTR	ERVL-MaLR	14.3	229	genome	9689	NA	NA
T2T_CAST_EiJ#2#chr17	26751498	26751789	-	MTEb	LTR	ERVL-MaLR	24.6	291	genome	10866	32	0.294497
T2T_CAST_EiJ#2#chr17	26754579	26754957	-	RMER10A	LTR	ERVL	16.8	378	genome	4125	45	1.09091
T2T_CAST_EiJ#2#chr17	26756784	26757156	+	ORR1C2	LTR	ERVL-MaLR	19.9	372	genome	12196	NA	NA
T2T_CAST_EiJ#2#chr17	26761944	26762110	-	RLTR25B	LTR	ERVK	11.4	166	genome	2752	59	2.1439
T2T_CAST_EiJ#2#chr17	26762111	26762895	+	RMER13A1	LTR	ERVK	16.9	784	genome	1196	NA	NA
T2T_CAST_EiJ#2#chr17	26762896	26763726	-	RLTR25B	LTR	ERVK	13.9	830	genome	2752	59	2.1439
T2T_CAST_EiJ#2#chr17	26771439	26771824	-	ORR1B1	LTR	ERVL-MaLR	11.4	385	genome	17795	7	0.0393369
T2T_CAST_EiJ#2#chr17	26774127	26774474	+	ORR1E	LTR	ERVL-MaLR	21.3	347	genome	19782	NA	NA
T2T_CAST_EiJ#2#chr17	26777650	26778096	+	RMER17C	LTR	ERVK	23.6	446	genome	6741	18	0.267023
T2T_CAST_EiJ#2#chr17	26785579	26786009	-	MLTR14	LTR	ERV1	30.4	430	genome	5640	44	0.780142
T2T_CAST_EiJ#2#chr17	26786618	26786635	-	ORR1B1-int	LTR	ERVL-MaLR	21.3	17	genome	79526	195	0.245203
T2T_CAST_EiJ#2#chr17	26788513	26788718	-	RLTR40	LTR	ERVK	27.2	205	genome	2538	161	6.34358
T2T_CAST_EiJ#2#chr17	26788723	26788952	+	MTEa	LTR	ERVL-MaLR	22.9	229	genome	17586	7	0.0398044
T2T_CAST_EiJ#2#chr17	26790609	26790669	+	ORR1A3-int	LTR	ERVL-MaLR	29.5	60	genome	10115	45	0.444884
T2T_CAST_EiJ#2#chr17	26798648	26798789	-	ORR1B1-int	LTR	ERVL-MaLR	12.2	141	genome	79526	195	0.245203
T2T_CAST_EiJ#2#chr17	26801780	26801824	-	ORR1B1-int	LTR	ERVL-MaLR	21.3	44	genome	79526	195	0.245203
T2T_CAST_EiJ#2#chr17	26804366	26804760	-	MTA_Mm	LTR	ERVL-MaLR	4.6	394	genome	17925	181	1.00976
T2T_CAST_EiJ#2#chr17	26804761	26805458	-	MTA_Mm	LTR	ERVL-MaLR	3.5	697	genome	17925	181	1.00976
T2T_CAST_EiJ#2#chr17	26805458	26805722	-	IAPEY3_LTR	LTR	ERVK	9.9	264	genome	616	NA	NA
T2T_CAST_EiJ#2#chr17	26805737	26806147	-	MTA_Mm	LTR	ERVL-MaLR	3.9	410	genome	17925	181	1.00976
T2T_CAST_EiJ#2#chr17	26806148	26806543	-	MTA_Mm	LTR	ERVL-MaLR	4.5	395	genome	17925	181	1.00976
T2T_CAST_EiJ#2#chr17	26806953	26807053	+	RLTR17B_Mm	LTR	ERVK	21.8	100	genome	48416	65	0.134253
T2T_CAST_EiJ#2#chr17	26810934	26811018	+	ORR1D1	LTR	ERVL-MaLR	22.4	84	genome	23044	11	0.0477348
T2T_CAST_EiJ#2#chr17	26811414	26811456	+	ORR1D1	LTR	ERVL-MaLR	18.6	42	genome	23044	11	0.0477348
T2T_CAST_EiJ#2#chr17	26812488	26812556	-	RLTR20C2_MM	LTR	ERVK	25.8	68	genome	4240	NA	NA
T2T_CAST_EiJ#2#chr17	26812585	26812926	-	RLTR20C2_MM	LTR	ERVK	21.3	341	genome	4240	NA	NA
T2T_CAST_EiJ#2#chr17	26812986	26814348	-	MYSERV16_I	LTR	ERVK	13.4	1362	genome	2242	29	1.29349
T2T_CAST_EiJ#2#chr17	26814309	26814345	+	ORR1B1-int	LTR	ERVL-MaLR	16.4	36	genome	79526	195	0.245203
T2T_CAST_EiJ#2#chr17	26814493	26815301	-	MYSERV16_I	LTR	ERVK	12.2	808	genome	2242	29	1.29349
T2T_CAST_EiJ#2#chr17	26816240	26816351	-	RLTR20C2_MM	LTR	ERVK	21.9	111	genome	4240	NA	NA
T2T_CAST_EiJ#2#chr17	26816630	26816794	+	ORR1B1-int	LTR	ERVL-MaLR	16.4	164	genome	79526	195	0.245203
T2T_CAST_EiJ#2#chr17	26816785	26816937	+	ORR1B1-int	LTR	ERVL-MaLR	19.2	152	genome	79526	195	0.245203
T2T_CAST_EiJ#2#chr17	26818773	26818914	-	ORR1B1-int	LTR	ERVL-MaLR	16.6	141	genome	79526	195	0.245203
T2T_CAST_EiJ#2#chr17	26820101	26820374	-	RLTR20C2_MM	LTR	ERVK	20.8	273	genome	4240	NA	NA
T2T_CAST_EiJ#2#chr17	26820357	26820373	+	ORR1B1-int	LTR	ERVL-MaLR	13.7	16	genome	79526	195	0.245203
T2T_CAST_EiJ#2#chr17	26820525	26820570	-	RLTR20D	LTR	ERVK	8.7	45	genome	940	13	1.38298
T2T_CAST_EiJ#2#chr17	26820661	26820769	-	ORR1F	LTR	ERVL-MaLR	28.7	108	genome	14608	6	0.0410734
T2T_CAST_EiJ#2#chr17	26820794	26821165	-	ERVL16A-int	LTR	ERVL	34.6	371	genome	913	NA	NA
T2T_CAST_EiJ#2#chr17	26821166	26821836	-	RLTR49	LTR	ERVK	14.3	670	genome	981	4	0.407747
T2T_CAST_EiJ#2#chr17	26821837	26822177	-	MT2C_Mm	LTR	ERVL	3.5	340	genome	2396	22	0.918197
T2T_CAST_EiJ#2#chr17	26822334	26822470	-	MT2C_Mm	LTR	ERVL	1.5	136	genome	2396	22	0.918197
T2T_CAST_EiJ#2#chr17	26822505	26822568	-	RLTR49	LTR	ERVK	10.9	63	genome	981	4	0.407747
T2T_CAST_EiJ#2#chr17	26822722	26822971	-	ERVL16A-int	LTR	ERVL	28	249	genome	913	NA	NA
T2T_CAST_EiJ#2#chr17	26823406	26823647	-	MLT1A0	LTR	ERVL-MaLR	28.5	241	genome	6062	NA	NA
T2T_CAST_EiJ#2#chr17	26825075	26825136	+	ORR1D2	LTR	ERVL-MaLR	24.2	61	genome	16056	151	0.940458
T2T_CAST_EiJ#2#chr17	26829200	26829366	-	RLTR17B_Mm	LTR	ERVK	23.5	166	genome	48416	65	0.134253
T2T_CAST_EiJ#2#chr17	26829449	26829515	-	RLTR17B_Mm	LTR	ERVK	23.5	66	genome	48416	65	0.134253
T2T_CAST_EiJ#2#chr17	26832226	26832564	-	ORR1A2	LTR	ERVL-MaLR	8.2	338	genome	17150	5	0.0291545
T2T_CAST_EiJ#2#chr17	26836530	26836816	-	MLT1A0	LTR	ERVL-MaLR	26.3	286	genome	6062	NA	NA
T2T_CAST_EiJ#2#chr17	26838258	26838524	+	MTC	LTR	ERVL-MaLR	19.1	266	genome	26210	8	0.0305227
T2T_CAST_EiJ#2#chr17	26838645	26838811	+	MTD	LTR	ERVL-MaLR	18.1	166	genome	49480	13	0.0262732
T2T_CAST_EiJ#2#chr17	26842376	26842527	-	RMER5	LTR	ERV1	24.5	151	genome	6586	36	0.546614
T2T_CAST_EiJ#2#chr17	26843300	26843499	-	MTEa	LTR	ERVL-MaLR	26.1	199	genome	17586	7	0.0398044
T2T_CAST_EiJ#2#chr17	26847578	26847688	-	RMER5	LTR	ERV1	24.5	110	genome	6586	36	0.546614
T2T_CAST_EiJ#2#chr17	26848719	26850098	-	ORR1A4	LTR	ERVL-MaLR	13.4	1379	genome	9347	3	0.0320959
T2T_CAST_EiJ#2#chr17	26850056	26850223	-	MT2B	LTR	ERVL	16.1	167	genome	11972	30	0.250585
T2T_CAST_EiJ#2#chr17	26850083	26850940	-	ORR1A4	LTR	ERVL-MaLR	14.1	857	genome	9347	3	0.0320959
T2T_CAST_EiJ#2#chr17	26850945	26851273	-	ORR1A4	LTR	ERVL-MaLR	12.5	328	genome	9347	3	0.0320959
T2T_CAST_EiJ#2#chr17	26851903	26851921	+	ORR1B1-int	LTR	ERVL-MaLR	10.7	18	genome	79526	195	0.245203
T2T_CAST_EiJ#2#chr17	26853315	26853531	-	RLTR25B	LTR	ERVK	14.3	216	genome	2752	59	2.1439
T2T_CAST_EiJ#2#chr17	26853581	26853700	-	RLTR25B	LTR	ERVK	18.8	119	genome	2752	59	2.1439
T2T_CAST_EiJ#2#chr17	26854056	26854822	-	RLTR25B	LTR	ERVK	17.2	766	genome	2752	59	2.1439
T2T_CAST_EiJ#2#chr17	26859627	26859682	-	MTEb	LTR	ERVL-MaLR	12.5	55	genome	10866	32	0.294497
T2T_CAST_EiJ#2#chr17	26859841	26859985	+	MTEb	LTR	ERVL-MaLR	23.4	144	genome	10866	32	0.294497
T2T_CAST_EiJ#2#chr17	26860015	26860228	-	MTEb	LTR	ERVL-MaLR	26.6	213	genome	10866	32	0.294497
T2T_CAST_EiJ#2#chr17	26862360	26862548	+	RLTR17B_Mm	LTR	ERVK	21.1	188	genome	48416	65	0.134253
T2T_CAST_EiJ#2#chr17	26863108	26863459	+	RLTR10E	LTR	ERVK	9.8	351	genome	297	NA	NA
T2T_CAST_EiJ#2#chr17	26863460	26871028	+	MMERVK10C-int	LTR	ERVK	5.9	7568	genome	2606	28	1.07444
T2T_CAST_EiJ#2#chr17	26871029	26871380	+	RLTR10E	LTR	ERVK	9.8	351	genome	297	NA	NA
T2T_CAST_EiJ#2#chr17	26873137	26873251	+	ORR1E	LTR	ERVL-MaLR	20.6	114	genome	19782	NA	NA
T2T_CAST_EiJ#2#chr17	26874488	26874825	+	ORR1A2	LTR	ERVL-MaLR	6.3	337	genome	17150	5	0.0291545
T2T_CAST_EiJ#2#chr17	26876662	26876929	-	RMER17C2	LTR	ERVK	23.9	267	genome	2916	10	0.342936
T2T_CAST_EiJ#2#chr17	26881152	26881693	-	RLTR34D_MM	LTR	ERVK	23.1	541	genome	488	1	0.204918
T2T_CAST_EiJ#2#chr17	26882595	26882925	+	ORR1A1	LTR	ERVL-MaLR	14.9	330	genome	5311	10	0.188288
T2T_CAST_EiJ#2#chr17	26885133	26885410	-	MLT1A1	LTR	ERVL-MaLR	25.6	277	genome	3461	NA	NA
T2T_CAST_EiJ#2#chr17	26888538	26888617	-	RMER12C	LTR	ERVK	5.1	79	genome	7468	10	0.133905
T2T_CAST_EiJ#2#chr17	26888760	26889087	+	ORR1A3	LTR	ERVL-MaLR	9.6	327	genome	5295	23	0.434372
T2T_CAST_EiJ#2#chr17	26889519	26889709	+	MLT1B	LTR	ERVL-MaLR	25.9	190	genome	5753	3	0.0521467
T2T_CAST_EiJ#2#chr17	26890722	26890952	-	MTEa	LTR	ERVL-MaLR	24.6	230	genome	17586	7	0.0398044
T2T_CAST_EiJ#2#chr17	26890957	26891261	-	ORR1A2	LTR	ERVL-MaLR	7.2	304	genome	17150	5	0.0291545
T2T_CAST_EiJ#2#chr17	26891342	26891923	-	MT2B2	LTR	ERVL	6.5	581	genome	2701	1	0.0370233
T2T_CAST_EiJ#2#chr17	26891924	26891966	-	MTEa	LTR	ERVL-MaLR	9.3	42	genome	17586	7	0.0398044
T2T_CAST_EiJ#2#chr17	26892134	26892235	+	ORR1E	LTR	ERVL-MaLR	16.1	101	genome	19782	NA	NA
T2T_CAST_EiJ#2#chr17	26892600	26892679	+	ORR1E	LTR	ERVL-MaLR	18.8	79	genome	19782	NA	NA
T2T_CAST_EiJ#2#chr17	26894407	26894766	+	MLT1B	LTR	ERVL-MaLR	31.3	359	genome	5753	3	0.0521467
T2T_CAST_EiJ#2#chr17	26894995	26895338	-	ORR1D1	LTR	ERVL-MaLR	16.2	343	genome	23044	11	0.0477348
T2T_CAST_EiJ#2#chr17	26895339	26895415	+	MTEa	LTR	ERVL-MaLR	23.4	76	genome	17586	7	0.0398044
T2T_CAST_EiJ#2#chr17	26899663	26900002	-	RMER10A	LTR	ERVL	24.8	339	genome	4125	45	1.09091
T2T_CAST_EiJ#2#chr17	26900173	26900573	-	MTC	LTR	ERVL-MaLR	13.6	400	genome	26210	8	0.0305227
T2T_CAST_EiJ#2#chr17	26900794	26901336	+	LTRIS2	LTR	ERV1	4.3	542	genome	1516	41	2.70449
T2T_CAST_EiJ#2#chr17	26901306	26901336	+	RLTR6_Mm	LTR	ERV1	12.5	30	genome	444	6	1.35135
T2T_CAST_EiJ#2#chr17	26901337	26901455	+	RLTR1B-int	LTR	ERV1	21.9	118	genome	1277	26	2.03602
T2T_CAST_EiJ#2#chr17	26901483	26901654	+	RLTR1B-int	LTR	ERV1	14.1	171	genome	1277	26	2.03602
T2T_CAST_EiJ#2#chr17	26901795	26901868	+	RLTR1B-int	LTR	ERV1	23	73	genome	1277	26	2.03602
T2T_CAST_EiJ#2#chr17	26902008	26902196	+	RMER16-int	LTR	ERVK	11.2	188	genome	2643	49	1.85395
T2T_CAST_EiJ#2#chr17	26902173	26902917	+	RMER16-int	LTR	ERVK	9	744	genome	2643	49	1.85395
T2T_CAST_EiJ#2#chr17	26902905	26905170	+	RLTR1B-int	LTR	ERV1	14.1	2265	genome	1277	26	2.03602
T2T_CAST_EiJ#2#chr17	26905158	26905663	+	RLTR1B-int	LTR	ERV1	20.6	505	genome	1277	26	2.03602
T2T_CAST_EiJ#2#chr17	26905655	26905888	+	RLTR1B-int	LTR	ERV1	24.8	233	genome	1277	26	2.03602
T2T_CAST_EiJ#2#chr17	26905885	26906427	+	LTRIS2	LTR	ERV1	4.3	542	genome	1516	41	2.70449
T2T_CAST_EiJ#2#chr17	26913713	26913791	-	MLT1C	LTR	ERVL-MaLR	24.4	78	genome	2945	NA	NA
T2T_CAST_EiJ#2#chr17	26913886	26913974	+	MTE2b	LTR	ERVL-MaLR	13.6	88	genome	15715	NA	NA
T2T_CAST_EiJ#2#chr17	26914028	26914384	+	ORR1C1	LTR	ERVL-MaLR	11.6	356	genome	8962	19	0.212006
T2T_CAST_EiJ#2#chr17	26914490	26914698	-	RLTR17B_Mm	LTR	ERVK	22.1	208	genome	48416	65	0.134253
T2T_CAST_EiJ#2#chr17	26914772	26914815	-	MTE2b	LTR	ERVL-MaLR	13.6	43	genome	15715	NA	NA
T2T_CAST_EiJ#2#chr17	26924183	26924274	-	MTE2b	LTR	ERVL-MaLR	26.8	91	genome	15715	NA	NA
T2T_CAST_EiJ#2#chr17	26924387	26924564	-	MTE2b	LTR	ERVL-MaLR	27.7	177	genome	15715	NA	NA
T2T_CAST_EiJ#2#chr17	26926199	26926384	-	MTE2a	LTR	ERVL-MaLR	24.3	185	genome	14233	NA	NA
T2T_CAST_EiJ#2#chr17	26926399	26926610	-	MTE2a	LTR	ERVL-MaLR	24.1	211	genome	14233	NA	NA
T2T_CAST_EiJ#2#chr17	26931768	26932137	+	ORR1B1	LTR	ERVL-MaLR	14.1	369	genome	17795	7	0.0393369
T2T_CAST_EiJ#2#chr17	26933363	26933447	+	RLTR21	LTR	ERVK	24.4	84	genome	3960	2	0.0505051
T2T_CAST_EiJ#2#chr17	26935694	26936074	-	RMER10B	LTR	ERVL	13	380	genome	3086	8	0.259235
T2T_CAST_EiJ#2#chr17	26940106	26940154	+	ORR1B1-int	LTR	ERVL-MaLR	15.1	48	genome	79526	195	0.245203
T2T_CAST_EiJ#2#chr17	26946188	26946504	-	RMER17C2	LTR	ERVK	18.5	316	genome	2916	10	0.342936
T2T_CAST_EiJ#2#chr17	26948234	26948280	-	MTA_Mm	LTR	ERVL-MaLR	10.7	46	genome	17925	181	1.00976
T2T_CAST_EiJ#2#chr17	26949657	26950019	-	ORR1B1	LTR	ERVL-MaLR	12.5	362	genome	17795	7	0.0393369
T2T_CAST_EiJ#2#chr17	26950010	26950097	-	RLTR17B_Mm	LTR	ERVK	22.3	87	genome	48416	65	0.134253
T2T_CAST_EiJ#2#chr17	26951443	26951510	-	MT2A	LTR	ERVL	20.6	67	genome	7837	37	0.472119
T2T_CAST_EiJ#2#chr17	26951467	26951515	+	RLTR17B_Mm	LTR	ERVK	25	48	genome	48416	65	0.134253
T2T_CAST_EiJ#2#chr17	26951568	26951609	+	RLTR17B_Mm	LTR	ERVK	14.9	41	genome	48416	65	0.134253
T2T_CAST_EiJ#2#chr17	26951637	26951649	+	RLTR17B_Mm	LTR	ERVK	14.9	12	genome	48416	65	0.134253
T2T_CAST_EiJ#2#chr17	26951667	26951737	-	MT2A	LTR	ERVL	11.4	70	genome	7837	37	0.472119
T2T_CAST_EiJ#2#chr17	26956551	26956619	+	RLTR20C1_MM	LTR	ERVK	18.8	68	genome	5807	NA	NA
T2T_CAST_EiJ#2#chr17	26959855	26960261	+	MT2B1	LTR	ERVL	17.4	406	genome	7547	7	0.0927521
T2T_CAST_EiJ#2#chr17	26961480	26961717	+	RLTR17B_Mm	LTR	ERVK	26.5	237	genome	48416	65	0.134253
T2T_CAST_EiJ#2#chr17	26965721	26965818	+	MTEa	LTR	ERVL-MaLR	26.3	97	genome	17586	7	0.0398044
T2T_CAST_EiJ#2#chr17	26965836	26965895	+	MTEa	LTR	ERVL-MaLR	25	59	genome	17586	7	0.0398044
T2T_CAST_EiJ#2#chr17	26966094	26966146	+	MTEa	LTR	ERVL-MaLR	18.9	52	genome	17586	7	0.0398044
T2T_CAST_EiJ#2#chr17	26971004	26971484	+	RLTR17B_Mm	LTR	ERVK	25.1	480	genome	48416	65	0.134253
T2T_CAST_EiJ#2#chr17	26971531	26971822	+	RLTR17B_Mm	LTR	ERVK	26.3	291	genome	48416	65	0.134253
T2T_CAST_EiJ#2#chr17	26972523	26972616	+	MTE2b	LTR	ERVL-MaLR	18.3	93	genome	15715	NA	NA
T2T_CAST_EiJ#2#chr17	26972617	26972878	+	MTE2b	LTR	ERVL-MaLR	24.2	261	genome	15715	NA	NA
T2T_CAST_EiJ#2#chr17	26973525	26973834	-	MTE2b	LTR	ERVL-MaLR	22.5	309	genome	15715	NA	NA
T2T_CAST_EiJ#2#chr17	26975037	26975282	-	MLT1G3	LTR	ERVL-MaLR	27	245	genome	501	NA	NA
T2T_CAST_EiJ#2#chr17	26975906	26976527	-	RMER19A	LTR	ERVK	16.8	621	genome	2041	NA	NA
T2T_CAST_EiJ#2#chr17	26982539	26982952	+	RLTR31C_MM	LTR	ERVK	15.8	413	genome	636	NA	NA
T2T_CAST_EiJ#2#chr17	26988189	26988209	-	ORR1B1-int	LTR	ERVL-MaLR	18.2	20	genome	79526	195	0.245203
T2T_CAST_EiJ#2#chr17	26988357	26988371	-	ORR1B1-int	LTR	ERVL-MaLR	18.2	14	genome	79526	195	0.245203
T2T_CAST_EiJ#2#chr17	26992141	26992553	-	RLTR41	LTR	ERV1	8.5	412	genome	1133	NA	NA
T2T_CAST_EiJ#2#chr17	26992662	26992717	-	RMER5	LTR	ERV1	25	55	genome	6586	36	0.546614
T2T_CAST_EiJ#2#chr17	26992944	26993268	-	RMER5	LTR	ERV1	24.5	324	genome	6586	36	0.546614
T2T_CAST_EiJ#2#chr17	26996043	26996392	-	RLTR9A3	LTR	ERVK	12.6	349	genome	794	NA	NA
T2T_CAST_EiJ#2#chr17	26997861	26998199	-	MTEa	LTR	ERVL-MaLR	26.8	338	genome	17586	7	0.0398044
T2T_CAST_EiJ#2#chr17	26999819	27000069	+	ORR1C1	LTR	ERVL-MaLR	17.1	250	genome	8962	19	0.212006
T2T_CAST_EiJ#2#chr17	27000083	27000128	+	ORR1C1	LTR	ERVL-MaLR	15.2	45	genome	8962	19	0.212006
T2T_CAST_EiJ#2#chr17	27000227	27000438	-	RMER10B	LTR	ERVL	15.1	211	genome	3086	8	0.259235
T2T_CAST_EiJ#2#chr17	27000472	27000751	-	RMER10B	LTR	ERVL	17.6	279	genome	3086	8	0.259235
T2T_CAST_EiJ#2#chr17	27003476	27003844	-	RMER10B	LTR	ERVL	19.4	368	genome	3086	8	0.259235
T2T_CAST_EiJ#2#chr17	27018813	27019058	-	MTE2b	LTR	ERVL-MaLR	25.6	245	genome	15715	NA	NA
T2T_CAST_EiJ#2#chr17	27029734	27030013	+	ORR1E	LTR	ERVL-MaLR	21.6	279	genome	19782	NA	NA
T2T_CAST_EiJ#2#chr17	27043780	27043843	-	MYSERV6-int	LTR	ERVK	18.8	63	genome	11772	143	1.21475
T2T_CAST_EiJ#2#chr17	27048296	27048652	+	RLTR44A	LTR	ERVK	9.3	356	genome	218	NA	NA
T2T_CAST_EiJ#2#chr17	27048653	27048700	+	RLTR44-int	LTR	ERVK	16.7	47	genome	440	NA	NA
T2T_CAST_EiJ#2#chr17	27048714	27048819	+	RLTR44-int	LTR	ERVK	6.6	105	genome	440	NA	NA
T2T_CAST_EiJ#2#chr17	27049000	27049534	+	RLTR44-int	LTR	ERVK	6.7	534	genome	440	NA	NA
T2T_CAST_EiJ#2#chr17	27049826	27050419	+	RLTR44-int	LTR	ERVK	3.7	593	genome	440	NA	NA
T2T_CAST_EiJ#2#chr17	27050420	27050803	+	RLTR44A	LTR	ERVK	10.2	383	genome	218	NA	NA
T2T_CAST_EiJ#2#chr17	27054123	27054489	+	MTC	LTR	ERVL-MaLR	14.7	366	genome	26210	8	0.0305227
T2T_CAST_EiJ#2#chr17	27096276	27096331	+	MTD	LTR	ERVL-MaLR	19.6	55	genome	49480	13	0.0262732
T2T_CAST_EiJ#2#chr17	27098930	27099630	+	MER92-int	LTR	ERV1	26.5	700	genome	311	NA	NA
T2T_CAST_EiJ#2#chr17	27099999	27100381	+	MER92-int	LTR	ERV1	26.6	382	genome	311	NA	NA
T2T_CAST_EiJ#2#chr17	27100399	27101455	+	MER92-int	LTR	ERV1	28.4	1056	genome	311	NA	NA
T2T_CAST_EiJ#2#chr17	27101551	27101685	+	ORR1G	LTR	ERVL-MaLR	22.1	134	genome	5431	25	0.46032
T2T_CAST_EiJ#2#chr17	27102284	27102297	+	MYSERV6-int	LTR	ERVK	16.4	13	genome	11772	143	1.21475
T2T_CAST_EiJ#2#chr17	27104444	27104570	-	ORR1E	LTR	ERVL-MaLR	27.5	126	genome	19782	NA	NA
T2T_CAST_EiJ#2#chr17	27104608	27105300	-	MTE-int	LTR	ERVL-MaLR	26.4	692	genome	5298	NA	NA
T2T_CAST_EiJ#2#chr17	27105416	27105620	-	MTE-int	LTR	ERVL-MaLR	27.5	204	genome	5298	NA	NA
T2T_CAST_EiJ#2#chr17	27105671	27105924	-	MTE-int	LTR	ERVL-MaLR	21.7	253	genome	5298	NA	NA
T2T_CAST_EiJ#2#chr17	27106181	27106526	-	ORR1E	LTR	ERVL-MaLR	29.4	345	genome	19782	NA	NA
T2T_CAST_EiJ#2#chr17	27108289	27108301	+	ORR1A1-int	LTR	ERVL-MaLR	18.4	12	genome	2726	4	0.146735
T2T_CAST_EiJ#2#chr17	27117021	27117155	-	ORR1B1-int	LTR	ERVL-MaLR	12.2	134	genome	79526	195	0.245203
T2T_CAST_EiJ#2#chr17	27118760	27119057	-	MTEa	LTR	ERVL-MaLR	19.2	297	genome	17586	7	0.0398044
T2T_CAST_EiJ#2#chr17	27119140	27119360	-	MLT1A1	LTR	ERVL-MaLR	33.5	220	genome	3461	NA	NA
T2T_CAST_EiJ#2#chr17	27119559	27119690	-	MLT1A1	LTR	ERVL-MaLR	26.5	131	genome	3461	NA	NA
T2T_CAST_EiJ#2#chr17	27119691	27119808	+	MLT1C	LTR	ERVL-MaLR	25	117	genome	2945	NA	NA
T2T_CAST_EiJ#2#chr17	27121065	27121443	-	MLT1C	LTR	ERVL-MaLR	27.2	378	genome	2945	NA	NA
T2T_CAST_EiJ#2#chr17	27122041	27122486	-	MLT2D	LTR	ERVL	29.8	445	genome	1225	NA	NA
T2T_CAST_EiJ#2#chr17	27126619	27126765	-	ORR1E	LTR	ERVL-MaLR	24.1	146	genome	19782	NA	NA
T2T_CAST_EiJ#2#chr17	27127923	27128309	+	RMER20C_Mm	LTR	ERVK	19.9	386	genome	1473	NA	NA
T2T_CAST_EiJ#2#chr17	27128297	27128312	+	ORR1B1	LTR	ERVL-MaLR	14.9	15	genome	17795	7	0.0393369
T2T_CAST_EiJ#2#chr17	27128670	27128992	-	ORR1A2	LTR	ERVL-MaLR	9.1	322	genome	17150	5	0.0291545
T2T_CAST_EiJ#2#chr17	27129784	27130152	+	ORR1B1	LTR	ERVL-MaLR	15.2	368	genome	17795	7	0.0393369
T2T_CAST_EiJ#2#chr17	27134880	27135637	-	RMER6A	LTR	ERVK	9.7	757	genome	4955	302	6.09485
T2T_CAST_EiJ#2#chr17	27138022	27138341	-	ORR1A2	LTR	ERVL-MaLR	7.2	319	genome	17150	5	0.0291545
T2T_CAST_EiJ#2#chr17	27141297	27141425	-	ORR1D2	LTR	ERVL-MaLR	22.2	128	genome	16056	151	0.940458
T2T_CAST_EiJ#2#chr17	27144811	27145010	+	RMER10A	LTR	ERVL	19.4	199	genome	4125	45	1.09091
T2T_CAST_EiJ#2#chr17	27145073	27145126	+	RMER10A	LTR	ERVL	19.4	53	genome	4125	45	1.09091
T2T_CAST_EiJ#2#chr17	27145126	27145367	-	ORR1C2	LTR	ERVL-MaLR	25.3	241	genome	12196	NA	NA
T2T_CAST_EiJ#2#chr17	27145567	27145791	-	ORR1D1	LTR	ERVL-MaLR	16.1	224	genome	23044	11	0.0477348
T2T_CAST_EiJ#2#chr17	27150725	27151111	+	MTE2b	LTR	ERVL-MaLR	25.6	386	genome	15715	NA	NA
T2T_CAST_EiJ#2#chr17	27151363	27151758	+	MTA_Mm	LTR	ERVL-MaLR	5.1	395	genome	17925	181	1.00976
T2T_CAST_EiJ#2#chr17	27154827	27154971	-	MLTR14	LTR	ERV1	20.1	144	genome	5640	44	0.780142
T2T_CAST_EiJ#2#chr17	27156530	27156895	+	MTD	LTR	ERVL-MaLR	20.2	365	genome	49480	13	0.0262732
T2T_CAST_EiJ#2#chr17	27156896	27157292	-	MTA_Mm	LTR	ERVL-MaLR	4.3	396	genome	17925	181	1.00976
T2T_CAST_EiJ#2#chr17	27158644	27158750	+	ORR1F	LTR	ERVL-MaLR	27.6	106	genome	14608	6	0.0410734
T2T_CAST_EiJ#2#chr17	27159161	27159486	-	ORR1A2	LTR	ERVL-MaLR	9.2	325	genome	17150	5	0.0291545
T2T_CAST_EiJ#2#chr17	27163735	27163832	+	RMER15	LTR	ERVL	25.8	97	genome	13271	41	0.308944
T2T_CAST_EiJ#2#chr17	27164661	27164815	-	ORR1A2	LTR	ERVL-MaLR	9	154	genome	17150	5	0.0291545
T2T_CAST_EiJ#2#chr17	27165197	27165605	-	MTD	LTR	ERVL-MaLR	25.9	408	genome	49480	13	0.0262732
T2T_CAST_EiJ#2#chr17	27170357	27170690	-	MTD	LTR	ERVL-MaLR	16.1	333	genome	49480	13	0.0262732
T2T_CAST_EiJ#2#chr17	27171079	27171166	-	RMER15	LTR	ERVL	26.7	87	genome	13271	41	0.308944
T2T_CAST_EiJ#2#chr17	27171704	27171813	-	ORR1E	LTR	ERVL-MaLR	16.8	109	genome	19782	NA	NA
T2T_CAST_EiJ#2#chr17	27173150	27173456	-	RLTR17B_Mm	LTR	ERVK	19.7	306	genome	48416	65	0.134253
T2T_CAST_EiJ#2#chr17	27176871	27176890	-	ORR1B1-int	LTR	ERVL-MaLR	17.6	19	genome	79526	195	0.245203
T2T_CAST_EiJ#2#chr17	27178832	27178925	-	MSTD	LTR	ERVL-MaLR	28.6	93	genome	4909	NA	NA
T2T_CAST_EiJ#2#chr17	27183350	27183729	-	MTE2a	LTR	ERVL-MaLR	22.5	379	genome	14233	NA	NA
T2T_CAST_EiJ#2#chr17	27184241	27184652	-	MTE2a	LTR	ERVL-MaLR	22.4	411	genome	14233	NA	NA
T2T_CAST_EiJ#2#chr17	27191656	27191702	+	RLTR17B_Mm	LTR	ERVK	19.1	46	genome	48416	65	0.134253
T2T_CAST_EiJ#2#chr17	27195645	27195752	+	RMER19B2	LTR	ERVK	10.3	107	genome	2554	NA	NA
T2T_CAST_EiJ#2#chr17	27196720	27196817	-	ORR1B1-int	LTR	ERVL-MaLR	23.5	97	genome	79526	195	0.245203
T2T_CAST_EiJ#2#chr17	27197204	27197567	-	ORR1E	LTR	ERVL-MaLR	23.3	363	genome	19782	NA	NA
T2T_CAST_EiJ#2#chr17	27199955	27200302	-	MER21C	LTR	ERVL	30.1	347	genome	1423	NA	NA
T2T_CAST_EiJ#2#chr17	27201231	27201246	-	ORR1E	LTR	ERVL-MaLR	26	15	genome	19782	NA	NA
T2T_CAST_EiJ#2#chr17	27201301	27201634	-	ORR1E	LTR	ERVL-MaLR	26	333	genome	19782	NA	NA
T2T_CAST_EiJ#2#chr17	27202624	27203160	-	MTD	LTR	ERVL-MaLR	23	536	genome	49480	13	0.0262732
T2T_CAST_EiJ#2#chr17	27203168	27203542	-	MTD	LTR	ERVL-MaLR	21.5	374	genome	49480	13	0.0262732
T2T_CAST_EiJ#2#chr17	27207643	27207763	+	ORR1B1-int	LTR	ERVL-MaLR	20.2	120	genome	79526	195	0.245203
T2T_CAST_EiJ#2#chr17	27221465	27221791	+	RLTR20D	LTR	ERVK	20.3	326	genome	940	13	1.38298
T2T_CAST_EiJ#2#chr17	27221844	27221932	+	RLTR20D	LTR	ERVK	20.3	88	genome	940	13	1.38298
T2T_CAST_EiJ#2#chr17	27227192	27227424	+	MLT1C2	LTR	ERVL-MaLR	30.5	232	genome	4540	NA	NA
T2T_CAST_EiJ#2#chr17	27229783	27230125	+	MTE2a	LTR	ERVL-MaLR	30	342	genome	14233	NA	NA
T2T_CAST_EiJ#2#chr17	27236888	27237037	-	ORR1A3-int	LTR	ERVL-MaLR	19.3	149	genome	10115	45	0.444884
T2T_CAST_EiJ#2#chr17	27237549	27237857	+	ORR1A2	LTR	ERVL-MaLR	6.5	308	genome	17150	5	0.0291545
T2T_CAST_EiJ#2#chr17	27238921	27239104	+	MTE2a	LTR	ERVL-MaLR	22.5	183	genome	14233	NA	NA
T2T_CAST_EiJ#2#chr17	27242107	27242289	-	RMER17C	LTR	ERVK	14.2	182	genome	6741	18	0.267023
T2T_CAST_EiJ#2#chr17	27243450	27243760	+	RMER4B	LTR	ERVK	14.1	310	genome	5376	NA	NA
T2T_CAST_EiJ#2#chr17	27244011	27244150	-	ORR1B1-int	LTR	ERVL-MaLR	12.3	139	genome	79526	195	0.245203
T2T_CAST_EiJ#2#chr17	27249866	27250182	-	MTE2a	LTR	ERVL-MaLR	26.3	316	genome	14233	NA	NA
T2T_CAST_EiJ#2#chr17	27258256	27258651	+	MTA_Mm	LTR	ERVL-MaLR	2	395	genome	17925	181	1.00976
T2T_CAST_EiJ#2#chr17	27258652	27259728	+	MTA_Mm	LTR	ERVL-MaLR	3	1076	genome	17925	181	1.00976
T2T_CAST_EiJ#2#chr17	27259729	27260124	+	MTA_Mm	LTR	ERVL-MaLR	2.3	395	genome	17925	181	1.00976
T2T_CAST_EiJ#2#chr17	27263003	27263033	-	ORR1B1-int	LTR	ERVL-MaLR	13.9	30	genome	79526	195	0.245203
T2T_CAST_EiJ#2#chr17	27263439	27263586	+	MT2B1	LTR	ERVL	18.4	147	genome	7547	7	0.0927521
T2T_CAST_EiJ#2#chr17	27264196	27264606	+	MT2B1	LTR	ERVL	17	410	genome	7547	7	0.0927521
T2T_CAST_EiJ#2#chr17	27264641	27264787	+	RLTR17B_Mm	LTR	ERVK	23.8	146	genome	48416	65	0.134253
T2T_CAST_EiJ#2#chr17	27264754	27264828	+	MT2B1	LTR	ERVL	12.4	74	genome	7547	7	0.0927521
T2T_CAST_EiJ#2#chr17	27271405	27271776	+	MTEa	LTR	ERVL-MaLR	20.6	371	genome	17586	7	0.0398044
T2T_CAST_EiJ#2#chr17	27278596	27278798	+	RMER15	LTR	ERVL	30.8	202	genome	13271	41	0.308944
T2T_CAST_EiJ#2#chr17	27294698	27295083	-	ORR1E	LTR	ERVL-MaLR	31.2	385	genome	19782	NA	NA
T2T_CAST_EiJ#2#chr17	27295249	27295560	+	MTEa	LTR	ERVL-MaLR	25.9	311	genome	17586	7	0.0398044
T2T_CAST_EiJ#2#chr17	27298485	27298963	-	RMER4A	LTR	ERVK	14.2	478	genome	2314	NA	NA
T2T_CAST_EiJ#2#chr17	27299308	27299390	-	RLTR20C1_MM	LTR	ERVK	19.2	82	genome	5807	NA	NA
T2T_CAST_EiJ#2#chr17	27299837	27299981	+	ORR1F	LTR	ERVL-MaLR	25.5	144	genome	14608	6	0.0410734
T2T_CAST_EiJ#2#chr17	27307341	27307515	-	RLTR17B_Mm	LTR	ERVK	19.3	174	genome	48416	65	0.134253
T2T_CAST_EiJ#2#chr17	27308280	27308404	-	RLTR17B_Mm	LTR	ERVK	26.6	124	genome	48416	65	0.134253
T2T_CAST_EiJ#2#chr17	27308417	27308429	+	ORR1E	LTR	ERVL-MaLR	25.3	12	genome	19782	NA	NA
T2T_CAST_EiJ#2#chr17	27308956	27309079	-	RLTR17B_Mm	LTR	ERVK	22.8	123	genome	48416	65	0.134253
T2T_CAST_EiJ#2#chr17	27309172	27309312	+	MLT1A	LTR	ERVL-MaLR	27	140	genome	4094	NA	NA
T2T_CAST_EiJ#2#chr17	27310028	27310232	+	ORR1E	LTR	ERVL-MaLR	25.3	204	genome	19782	NA	NA
T2T_CAST_EiJ#2#chr17	27311495	27311597	-	ORR1G	LTR	ERVL-MaLR	26.5	102	genome	5431	25	0.46032
T2T_CAST_EiJ#2#chr17	27318527	27318760	-	ORR1A2	LTR	ERVL-MaLR	7.3	233	genome	17150	5	0.0291545
T2T_CAST_EiJ#2#chr17	27319530	27319634	-	ORR1A2	LTR	ERVL-MaLR	10.5	104	genome	17150	5	0.0291545
T2T_CAST_EiJ#2#chr17	27320214	27320532	-	ORR1A2	LTR	ERVL-MaLR	7.2	318	genome	17150	5	0.0291545
T2T_CAST_EiJ#2#chr17	27321295	27321647	-	RLTR31D_MM	LTR	ERVK	21.9	352	genome	6043	NA	NA
T2T_CAST_EiJ#2#chr17	27328349	27328719	-	MTD	LTR	ERVL-MaLR	21	370	genome	49480	13	0.0262732
T2T_CAST_EiJ#2#chr17	27329918	27329963	-	RMER20B	LTR	ERVK	23.9	45	genome	1790	NA	NA
T2T_CAST_EiJ#2#chr17	27330015	27330288	-	RMER20B	LTR	ERVK	18.1	273	genome	1790	NA	NA
T2T_CAST_EiJ#2#chr17	27336446	27336780	+	ORR1A2	LTR	ERVL-MaLR	9.2	334	genome	17150	5	0.0291545
T2T_CAST_EiJ#2#chr17	27340169	27340560	-	ERVB7_4-LTR_MM	LTR	ERVK	8.8	391	genome	167	1	0.598802
T2T_CAST_EiJ#2#chr17	27342908	27343801	+	RMER19B	LTR	ERVK	16	893	genome	5882	NA	NA
T2T_CAST_EiJ#2#chr17	27346769	27347451	+	RLTR10D	LTR	ERVK	9.7	682	genome	427	NA	NA
T2T_CAST_EiJ#2#chr17	27347452	27347824	+	IAP-d-int	LTR	ERVK	19.1	372	genome	938	NA	NA
T2T_CAST_EiJ#2#chr17	27347864	27348142	+	IAP-d-int	LTR	ERVK	14.7	278	genome	938	NA	NA
T2T_CAST_EiJ#2#chr17	27354719	27355621	+	IAP-d-int	LTR	ERVK	8.8	902	genome	938	NA	NA
T2T_CAST_EiJ#2#chr17	27355625	27355878	+	RLTR10D	LTR	ERVK	9	253	genome	427	NA	NA
T2T_CAST_EiJ#2#chr17	27355942	27356070	+	RLTR10D	LTR	ERVK	9	128	genome	427	NA	NA
T2T_CAST_EiJ#2#chr17	27356138	27356157	+	IAP-d-int	LTR	ERVK	18.1	19	genome	938	NA	NA
T2T_CAST_EiJ#2#chr17	27357306	27357479	+	MTE2b	LTR	ERVL-MaLR	23.8	173	genome	15715	NA	NA
T2T_CAST_EiJ#2#chr17	27358267	27358856	+	RLTR17B_Mm	LTR	ERVK	19.6	589	genome	48416	65	0.134253
T2T_CAST_EiJ#2#chr17	27359198	27359287	-	RLTR20A1	LTR	ERVK	26.1	89	genome	137	NA	NA
T2T_CAST_EiJ#2#chr17	27359330	27359349	-	RLTR20A1	LTR	ERVK	21.8	19	genome	137	NA	NA
T2T_CAST_EiJ#2#chr17	27359348	27359690	-	RLTR20A1	LTR	ERVK	10.2	342	genome	137	NA	NA
T2T_CAST_EiJ#2#chr17	27360766	27361116	-	ERVB7_2B-LTR_MM	LTR	ERVK	16.8	350	genome	459	3	0.653595
T2T_CAST_EiJ#2#chr17	27361103	27362917	-	ETnERV-int	LTR	ERVK	13.6	1814	genome	562	5	0.88968
T2T_CAST_EiJ#2#chr17	27362921	27363002	-	ETnERV-int	LTR	ERVK	6.1	81	genome	562	5	0.88968
T2T_CAST_EiJ#2#chr17	27363068	27363758	-	ETnERV-int	LTR	ERVK	11.1	690	genome	562	5	0.88968
T2T_CAST_EiJ#2#chr17	27363806	27365039	-	ETnERV-int	LTR	ERVK	11.1	1233	genome	562	5	0.88968
T2T_CAST_EiJ#2#chr17	27365041	27365382	-	ERVB7_2B-LTR_MM	LTR	ERVK	16.9	341	genome	459	3	0.653595
T2T_CAST_EiJ#2#chr17	27365901	27366327	+	RLTR31C_MM	LTR	ERVK	22.2	426	genome	636	NA	NA
T2T_CAST_EiJ#2#chr17	27370395	27370774	+	RLTR10	LTR	ERVK	4.6	379	genome	3271	10	0.305717
T2T_CAST_EiJ#2#chr17	27370766	27370902	+	RLTR10	LTR	ERVK	9.3	136	genome	3271	10	0.305717
T2T_CAST_EiJ#2#chr17	27370903	27371510	+	RLTR10-int	LTR	ERVK	6.9	607	genome	2580	5	0.193798
T2T_CAST_EiJ#2#chr17	27371496	27371950	+	RLTR10-int	LTR	ERVK	4.2	454	genome	2580	5	0.193798
T2T_CAST_EiJ#2#chr17	27372031	27373024	+	RLTR10-int	LTR	ERVK	1.7	993	genome	2580	5	0.193798
T2T_CAST_EiJ#2#chr17	27373027	27373406	+	RLTR10	LTR	ERVK	4.6	379	genome	3271	10	0.305717
T2T_CAST_EiJ#2#chr17	27373398	27373527	+	RLTR10	LTR	ERVK	9.4	129	genome	3271	10	0.305717
T2T_CAST_EiJ#2#chr17	27373701	27374047	+	MTEa	LTR	ERVL-MaLR	24.8	346	genome	17586	7	0.0398044
T2T_CAST_EiJ#2#chr17	27375270	27375651	-	MLT1C2	LTR	ERVL-MaLR	27.5	381	genome	4540	NA	NA
T2T_CAST_EiJ#2#chr17	27376076	27376269	-	MER21-int	LTR	ERVL	29.6	193	genome	148	NA	NA
T2T_CAST_EiJ#2#chr17	27376241	27376340	-	RMER12C	LTR	ERVK	18.2	99	genome	7468	10	0.133905
T2T_CAST_EiJ#2#chr17	27376728	27376938	-	MER21-int	LTR	ERVL	30.3	210	genome	148	NA	NA
T2T_CAST_EiJ#2#chr17	27378505	27378597	+	MER31A	LTR	ERV1	28	92	genome	565	NA	NA
T2T_CAST_EiJ#2#chr17	27378599	27378748	-	MTE2b	LTR	ERVL-MaLR	25.1	149	genome	15715	NA	NA
T2T_CAST_EiJ#2#chr17	27378770	27378845	+	ORR1B1-int	LTR	ERVL-MaLR	13.2	75	genome	79526	195	0.245203
T2T_CAST_EiJ#2#chr17	27378846	27378857	+	MT2B	LTR	ERVL	21.1	11	genome	11972	30	0.250585
T2T_CAST_EiJ#2#chr17	27378905	27379168	-	MER21-int	LTR	ERVL	29.2	263	genome	148	NA	NA
T2T_CAST_EiJ#2#chr17	27379253	27379317	-	MER21-int	LTR	ERVL	29.2	64	genome	148	NA	NA
T2T_CAST_EiJ#2#chr17	27379419	27379581	+	ORR1B1-int	LTR	ERVL-MaLR	14.1	162	genome	79526	195	0.245203
T2T_CAST_EiJ#2#chr17	27385573	27385605	-	RLTR20A4	LTR	ERVK	23.3	32	genome	12621	6	0.0475398
T2T_CAST_EiJ#2#chr17	27385677	27385690	-	RLTR20A4	LTR	ERVK	23.3	13	genome	12621	6	0.0475398
T2T_CAST_EiJ#2#chr17	27391757	27391878	+	ORR1B1-int	LTR	ERVL-MaLR	27.1	121	genome	79526	195	0.245203
T2T_CAST_EiJ#2#chr17	27391949	27392016	-	RLTR17B_Mm	LTR	ERVK	21.3	67	genome	48416	65	0.134253
T2T_CAST_EiJ#2#chr17	27392061	27392117	-	RLTR17B_Mm	LTR	ERVK	21.6	56	genome	48416	65	0.134253
T2T_CAST_EiJ#2#chr17	27392160	27392298	-	ORR1G	LTR	ERVL-MaLR	34.1	138	genome	5431	25	0.46032
T2T_CAST_EiJ#2#chr17	27392308	27392792	-	RLTR1A2_MM	LTR	ERV1	12.6	484	genome	406	NA	NA
T2T_CAST_EiJ#2#chr17	27392793	27392941	-	RLTR1B-int	LTR	ERV1	16	148	genome	1277	26	2.03602
T2T_CAST_EiJ#2#chr17	27392954	27393488	-	RLTR1B-int	LTR	ERV1	7.2	534	genome	1277	26	2.03602
T2T_CAST_EiJ#2#chr17	27393487	27394907	-	RLTR1B-int	LTR	ERV1	12.5	1420	genome	1277	26	2.03602
T2T_CAST_EiJ#2#chr17	27395010	27395289	-	RLTR1B-int	LTR	ERV1	22.6	279	genome	1277	26	2.03602
T2T_CAST_EiJ#2#chr17	27395299	27395600	-	RLTR1B-int	LTR	ERV1	14.4	301	genome	1277	26	2.03602
T2T_CAST_EiJ#2#chr17	27395703	27396089	-	MMVL30-int	LTR	ERV1	15.3	386	genome	1094	4	0.365631
T2T_CAST_EiJ#2#chr17	27396539	27396826	-	MMVL30-int	LTR	ERV1	18	287	genome	1094	4	0.365631
T2T_CAST_EiJ#2#chr17	27396893	27397121	-	MMVL30-int	LTR	ERV1	11.7	228	genome	1094	4	0.365631
T2T_CAST_EiJ#2#chr17	27397122	27397617	-	RLTR1A2_MM	LTR	ERV1	11.7	495	genome	406	NA	NA
T2T_CAST_EiJ#2#chr17	27398547	27398896	+	MTE2b	LTR	ERVL-MaLR	25.1	349	genome	15715	NA	NA
T2T_CAST_EiJ#2#chr17	27399568	27399704	+	MTE2b	LTR	ERVL-MaLR	19	136	genome	15715	NA	NA
T2T_CAST_EiJ#2#chr17	27411724	27411932	-	RLTR17B_Mm	LTR	ERVK	19.8	208	genome	48416	65	0.134253
T2T_CAST_EiJ#2#chr17	27411986	27411998	-	RLTR17B_Mm	LTR	ERVK	26.1	12	genome	48416	65	0.134253
T2T_CAST_EiJ#2#chr17	27417075	27417479	-	MTE2a	LTR	ERVL-MaLR	23	404	genome	14233	NA	NA
T2T_CAST_EiJ#2#chr17	27418292	27418634	-	MTD	LTR	ERVL-MaLR	19	342	genome	49480	13	0.0262732
T2T_CAST_EiJ#2#chr17	27423447	27423865	+	RLTR9C	LTR	ERVK	7.6	418	genome	188	9	4.78723
T2T_CAST_EiJ#2#chr17	27429905	27430005	-	MTE2a	LTR	ERVL-MaLR	26	100	genome	14233	NA	NA
T2T_CAST_EiJ#2#chr17	27433636	27433728	-	MT2B2	LTR	ERVL	19.2	92	genome	2701	1	0.0370233
T2T_CAST_EiJ#2#chr17	27435434	27435495	-	RLTR17B_Mm	LTR	ERVK	14.8	61	genome	48416	65	0.134253
T2T_CAST_EiJ#2#chr17	27435516	27435653	-	ORR1D1	LTR	ERVL-MaLR	24.1	137	genome	23044	11	0.0477348
T2T_CAST_EiJ#2#chr17	27441495	27442544	+	RLTR13D4	LTR	ERVK	7	1049	genome	232	NA	NA
T2T_CAST_EiJ#2#chr17	27443179	27443337	-	MTE2b	LTR	ERVL-MaLR	18.9	158	genome	15715	NA	NA
T2T_CAST_EiJ#2#chr17	27443339	27443659	+	ORR1A2	LTR	ERVL-MaLR	9.7	320	genome	17150	5	0.0291545
T2T_CAST_EiJ#2#chr17	27443660	27443852	-	MTE2b	LTR	ERVL-MaLR	28.3	192	genome	15715	NA	NA
T2T_CAST_EiJ#2#chr17	27452335	27452612	+	ORR1F	LTR	ERVL-MaLR	26.3	277	genome	14608	6	0.0410734
T2T_CAST_EiJ#2#chr17	27454766	27454979	+	ORR1E	LTR	ERVL-MaLR	21.3	213	genome	19782	NA	NA
T2T_CAST_EiJ#2#chr17	27467633	27468194	-	MLTR18C_MM	LTR	ERVK	14.6	561	genome	477	NA	NA
T2T_CAST_EiJ#2#chr17	27471971	27471985	+	ORR1B1-int	LTR	ERVL-MaLR	22.8	14	genome	79526	195	0.245203
T2T_CAST_EiJ#2#chr17	27473708	27473793	-	RLTR17B_Mm	LTR	ERVK	18.9	85	genome	48416	65	0.134253
T2T_CAST_EiJ#2#chr17	27475301	27475653	-	MTC-int	LTR	ERVL-MaLR	13.4	352	genome	1695	NA	NA
T2T_CAST_EiJ#2#chr17	27475659	27475923	+	ORR1E	LTR	ERVL-MaLR	21	264	genome	19782	NA	NA
T2T_CAST_EiJ#2#chr17	27475938	27476145	+	ORR1E	LTR	ERVL-MaLR	27.1	207	genome	19782	NA	NA
T2T_CAST_EiJ#2#chr17	27476219	27476383	+	ORR1E	LTR	ERVL-MaLR	27.1	164	genome	19782	NA	NA
T2T_CAST_EiJ#2#chr17	27477200	27477329	+	MLT1A1	LTR	ERVL-MaLR	28.3	129	genome	3461	NA	NA
T2T_CAST_EiJ#2#chr17	27477649	27477744	+	MLT1A1	LTR	ERVL-MaLR	28.7	95	genome	3461	NA	NA
T2T_CAST_EiJ#2#chr17	27478387	27478733	+	ORR1B1	LTR	ERVL-MaLR	12.3	346	genome	17795	7	0.0393369
T2T_CAST_EiJ#2#chr17	27496509	27496554	+	MT2B	LTR	ERVL	22.7	45	genome	11972	30	0.250585
T2T_CAST_EiJ#2#chr17	27507577	27507589	+	MT2B	LTR	ERVL	25.9	12	genome	11972	30	0.250585
T2T_CAST_EiJ#2#chr17	27519633	27519758	+	MTEa	LTR	ERVL-MaLR	26.7	125	genome	17586	7	0.0398044
T2T_CAST_EiJ#2#chr17	27527121	27527197	-	RLTR17B_Mm	LTR	ERVK	22.7	76	genome	48416	65	0.134253
T2T_CAST_EiJ#2#chr17	27531018	27531211	+	MLT1B	LTR	ERVL-MaLR	26.2	193	genome	5753	3	0.0521467
T2T_CAST_EiJ#2#chr17	27536998	27537294	-	MTEa	LTR	ERVL-MaLR	25.8	296	genome	17586	7	0.0398044
T2T_CAST_EiJ#2#chr17	27539228	27539741	+	RLTR18B	LTR	ERVK	20.4	513	genome	901	NA	NA
T2T_CAST_EiJ#2#chr17	27542167	27542563	+	MTC	LTR	ERVL-MaLR	13.4	396	genome	26210	8	0.0305227
T2T_CAST_EiJ#2#chr17	27545752	27545815	+	RMER5	LTR	ERV1	11.1	63	genome	6586	36	0.546614
T2T_CAST_EiJ#2#chr17	27551959	27552097	+	ORR1E	LTR	ERVL-MaLR	23.7	138	genome	19782	NA	NA
T2T_CAST_EiJ#2#chr17	27554273	27554475	-	ORR1F	LTR	ERVL-MaLR	27.3	202	genome	14608	6	0.0410734
T2T_CAST_EiJ#2#chr17	27557960	27558023	+	ORR1A3-int	LTR	ERVL-MaLR	22.2	63	genome	10115	45	0.444884
T2T_CAST_EiJ#2#chr17	27560466	27560596	-	ORR1B2	LTR	ERVL-MaLR	15	130	genome	9689	NA	NA
T2T_CAST_EiJ#2#chr17	27560625	27560826	-	ORR1B2	LTR	ERVL-MaLR	15	201	genome	9689	NA	NA
T2T_CAST_EiJ#2#chr17	27562507	27562621	+	ORR1D1	LTR	ERVL-MaLR	25.2	114	genome	23044	11	0.0477348
T2T_CAST_EiJ#2#chr17	27563589	27563734	-	ORR1B1-int	LTR	ERVL-MaLR	14.8	145	genome	79526	195	0.245203
T2T_CAST_EiJ#2#chr17	27563850	27563873	-	ORR1B1-int	LTR	ERVL-MaLR	16.6	23	genome	79526	195	0.245203
T2T_CAST_EiJ#2#chr17	27563948	27563961	-	ORR1B1-int	LTR	ERVL-MaLR	16.6	13	genome	79526	195	0.245203
T2T_CAST_EiJ#2#chr17	27566274	27566425	+	ORR1A1-int	LTR	ERVL-MaLR	22.6	151	genome	2726	4	0.146735
T2T_CAST_EiJ#2#chr17	27569197	27569213	-	ORR1B1-int	LTR	ERVL-MaLR	28.2	16	genome	79526	195	0.245203
T2T_CAST_EiJ#2#chr17	27569956	27570273	+	MTD	LTR	ERVL-MaLR	21.6	317	genome	49480	13	0.0262732
T2T_CAST_EiJ#2#chr17	27570250	27570382	+	MTD	LTR	ERVL-MaLR	20	132	genome	49480	13	0.0262732
T2T_CAST_EiJ#2#chr17	27570733	27570791	-	LTR37A	LTR	ERV1	13.6	58	genome	372	NA	NA
T2T_CAST_EiJ#2#chr17	27572364	27572716	+	MLT1C	LTR	ERVL-MaLR	28.1	352	genome	2945	NA	NA
T2T_CAST_EiJ#2#chr17	27574498	27575212	+	RMER19A	LTR	ERVK	8.5	714	genome	2041	NA	NA
T2T_CAST_EiJ#2#chr17	27575921	27575938	+	MT2B	LTR	ERVL	17.1	17	genome	11972	30	0.250585
T2T_CAST_EiJ#2#chr17	27576081	27576268	+	RMER4B	LTR	ERVK	14.3	187	genome	5376	NA	NA
T2T_CAST_EiJ#2#chr17	27576320	27576529	+	RMER4B	LTR	ERVK	23.4	209	genome	5376	NA	NA
T2T_CAST_EiJ#2#chr17	27576566	27576962	+	MTC	LTR	ERVL-MaLR	16.1	396	genome	26210	8	0.0305227
T2T_CAST_EiJ#2#chr17	27577423	27577705	+	MTD	LTR	ERVL-MaLR	21.6	282	genome	49480	13	0.0262732
T2T_CAST_EiJ#2#chr17	27578893	27579248	-	RMER20C_Mm	LTR	ERVK	21.2	355	genome	1473	NA	NA
T2T_CAST_EiJ#2#chr17	27579600	27579697	+	ORR1B1-int	LTR	ERVL-MaLR	29.5	97	genome	79526	195	0.245203
T2T_CAST_EiJ#2#chr17	27582681	27582875	-	MTD	LTR	ERVL-MaLR	23.1	194	genome	49480	13	0.0262732
T2T_CAST_EiJ#2#chr17	27583138	27583261	-	MTD	LTR	ERVL-MaLR	19.8	123	genome	49480	13	0.0262732
T2T_CAST_EiJ#2#chr17	27583500	27583561	-	MTD	LTR	ERVL-MaLR	17.8	61	genome	49480	13	0.0262732
T2T_CAST_EiJ#2#chr17	27583707	27583761	+	ORR1B1-int	LTR	ERVL-MaLR	25.4	54	genome	79526	195	0.245203
T2T_CAST_EiJ#2#chr17	27583801	27584175	-	ORR1A4	LTR	ERVL-MaLR	11.8	374	genome	9347	3	0.0320959
T2T_CAST_EiJ#2#chr17	27584176	27584391	-	ORR1A4	LTR	ERVL-MaLR	12	215	genome	9347	3	0.0320959
T2T_CAST_EiJ#2#chr17	27584556	27584826	-	ORR1A4	LTR	ERVL-MaLR	16.2	270	genome	9347	3	0.0320959
T2T_CAST_EiJ#2#chr17	27585206	27586176	-	ORR1B1	LTR	ERVL-MaLR	11	970	genome	17795	7	0.0393369
T2T_CAST_EiJ#2#chr17	27586128	27586185	-	MT2B1	LTR	ERVL	13.8	57	genome	7547	7	0.0927521
T2T_CAST_EiJ#2#chr17	27586187	27586301	-	MERVL_2A-int	LTR	ERVL	13.9	114	genome	3901	2	0.0512689
T2T_CAST_EiJ#2#chr17	27586230	27586853	-	ORR1B1	LTR	ERVL-MaLR	15.7	623	genome	17795	7	0.0393369
T2T_CAST_EiJ#2#chr17	27586858	27587229	-	ORR1B1	LTR	ERVL-MaLR	12.8	371	genome	17795	7	0.0393369
T2T_CAST_EiJ#2#chr17	27587283	27587930	+	RMER6C	LTR	ERVK	12	647	genome	5529	8	0.144692
T2T_CAST_EiJ#2#chr17	27604508	27604618	-	ORR1B1-int	LTR	ERVL-MaLR	23.6	110	genome	79526	195	0.245203
T2T_CAST_EiJ#2#chr17	27606440	27606472	-	ORR1B1-int	LTR	ERVL-MaLR	18.6	32	genome	79526	195	0.245203
T2T_CAST_EiJ#2#chr17	27606516	27606662	-	ORR1A3-int	LTR	ERVL-MaLR	29.5	146	genome	10115	45	0.444884
T2T_CAST_EiJ#2#chr17	27609094	27609172	+	LTR55	LTR	ERVL	20.5	78	genome	151	NA	NA
T2T_CAST_EiJ#2#chr17	27609193	27609273	-	MLT2B5	LTR	ERVL	15.6	80	genome	607	NA	NA
T2T_CAST_EiJ#2#chr17	27609240	27609357	-	RLTR17B_Mm	LTR	ERVK	21.5	117	genome	48416	65	0.134253
T2T_CAST_EiJ#2#chr17	27609375	27609439	-	MLT2B5	LTR	ERVL	15.6	64	genome	607	NA	NA
T2T_CAST_EiJ#2#chr17	27612238	27612903	-	RMER6A	LTR	ERVK	10.4	665	genome	4955	302	6.09485
T2T_CAST_EiJ#2#chr17	27613475	27613625	-	MLTR73	LTR	ERV1	20.8	150	genome	680	NA	NA
T2T_CAST_EiJ#2#chr17	27613659	27614580	-	RMER19B	LTR	ERVK	14.8	921	genome	5882	NA	NA
T2T_CAST_EiJ#2#chr17	27614835	27615626	+	RMER13A	LTR	ERVK	13.1	791	genome	1180	NA	NA
T2T_CAST_EiJ#2#chr17	27621795	27622202	+	ERVB7_3-LTR_MM	LTR	ERVK	8.3	407	genome	352	3	0.852273
T2T_CAST_EiJ#2#chr17	27624848	27625188	+	ORR1A1	LTR	ERVL-MaLR	5.9	340	genome	5311	10	0.188288
T2T_CAST_EiJ#2#chr17	27627975	27628136	+	ORR1B2	LTR	ERVL-MaLR	15.1	161	genome	9689	NA	NA
T2T_CAST_EiJ#2#chr17	27628233	27628538	+	RLTR12BD_Mm	LTR	ERVK	16.2	305	genome	926	NA	NA
T2T_CAST_EiJ#2#chr17	27628576	27628777	+	ORR1B2	LTR	ERVL-MaLR	17.3	201	genome	9689	NA	NA
T2T_CAST_EiJ#2#chr17	27632057	27632166	+	MTD	LTR	ERVL-MaLR	21.1	109	genome	49480	13	0.0262732
T2T_CAST_EiJ#2#chr17	27632223	27632634	-	MTC	LTR	ERVL-MaLR	13.4	411	genome	26210	8	0.0305227
T2T_CAST_EiJ#2#chr17	27632915	27633625	-	RMER17A	LTR	ERVK	8.5	710	genome	2270	30	1.32159
T2T_CAST_EiJ#2#chr17	27634008	27634136	-	MLT1A0	LTR	ERVL-MaLR	26.7	128	genome	6062	NA	NA
T2T_CAST_EiJ#2#chr17	27634744	27634863	+	MT2B	LTR	ERVL	13.7	119	genome	11972	30	0.250585
T2T_CAST_EiJ#2#chr17	27634939	27635253	+	MTD	LTR	ERVL-MaLR	23.9	314	genome	49480	13	0.0262732
T2T_CAST_EiJ#2#chr17	27636368	27636697	+	ORR1D2	LTR	ERVL-MaLR	20.3	329	genome	16056	151	0.940458
T2T_CAST_EiJ#2#chr17	27638007	27638068	+	ORR1D2	LTR	ERVL-MaLR	19.4	61	genome	16056	151	0.940458
T2T_CAST_EiJ#2#chr17	27638350	27638686	+	ORR1D2	LTR	ERVL-MaLR	28.1	336	genome	16056	151	0.940458
T2T_CAST_EiJ#2#chr17	27644085	27644475	-	MTA_Mm	LTR	ERVL-MaLR	2.8	390	genome	17925	181	1.00976
T2T_CAST_EiJ#2#chr17	27651239	27651268	+	ORR1B1-int	LTR	ERVL-MaLR	18.8	29	genome	79526	195	0.245203
T2T_CAST_EiJ#2#chr17	27653367	27653679	-	MTE2b	LTR	ERVL-MaLR	21.3	312	genome	15715	NA	NA
T2T_CAST_EiJ#2#chr17	27657607	27657686	+	MTD	LTR	ERVL-MaLR	15.8	79	genome	49480	13	0.0262732
T2T_CAST_EiJ#2#chr17	27657883	27658217	+	MTD	LTR	ERVL-MaLR	18.6	334	genome	49480	13	0.0262732
T2T_CAST_EiJ#2#chr17	27658687	27658963	-	MTE2b	LTR	ERVL-MaLR	21.8	276	genome	15715	NA	NA
T2T_CAST_EiJ#2#chr17	27659414	27659738	+	ORR1A2	LTR	ERVL-MaLR	10.2	324	genome	17150	5	0.0291545
T2T_CAST_EiJ#2#chr17	27659817	27659858	+	RLTR17B_Mm	LTR	ERVK	28.3	41	genome	48416	65	0.134253
T2T_CAST_EiJ#2#chr17	27659945	27659975	+	RLTR17B_Mm	LTR	ERVK	28.3	30	genome	48416	65	0.134253
T2T_CAST_EiJ#2#chr17	27662603	27663082	+	RMER2	LTR	ERV1	10.2	479	genome	2122	NA	NA
T2T_CAST_EiJ#2#chr17	27663156	27663492	-	MLT1C2	LTR	ERVL-MaLR	27.2	336	genome	4540	NA	NA
T2T_CAST_EiJ#2#chr17	27664026	27664107	-	RLTR17B_Mm	LTR	ERVK	22.9	81	genome	48416	65	0.134253
T2T_CAST_EiJ#2#chr17	27664940	27665184	-	ORR1A2	LTR	ERVL-MaLR	4.9	244	genome	17150	5	0.0291545
T2T_CAST_EiJ#2#chr17	27665328	27665649	+	MTE2b	LTR	ERVL-MaLR	26.6	321	genome	15715	NA	NA
T2T_CAST_EiJ#2#chr17	27666564	27666749	+	RLTR17B_Mm	LTR	ERVK	19	185	genome	48416	65	0.134253
T2T_CAST_EiJ#2#chr17	27668904	27668982	+	ORR1F	LTR	ERVL-MaLR	19.2	78	genome	14608	6	0.0410734
T2T_CAST_EiJ#2#chr17	27669254	27669740	-	RMER17C2	LTR	ERVK	19.1	486	genome	2916	10	0.342936
T2T_CAST_EiJ#2#chr17	27671993	27672119	+	RLTR51A_Mm	LTR	ERVK	21.3	126	genome	3226	NA	NA
T2T_CAST_EiJ#2#chr17	27673804	27674148	-	MTD	LTR	ERVL-MaLR	19.7	344	genome	49480	13	0.0262732
T2T_CAST_EiJ#2#chr17	27675145	27675394	-	RMER4B	LTR	ERVK	20.9	249	genome	5376	NA	NA
T2T_CAST_EiJ#2#chr17	27683404	27683853	+	IAPLTR2_Mm	LTR	ERVK	4.9	449	genome	1374	11	0.800582
T2T_CAST_EiJ#2#chr17	27696953	27697505	+	RLTR31B_Mm	LTR	ERVK	8	552	genome	324	NA	NA
T2T_CAST_EiJ#2#chr17	27699505	27699649	+	RMER17B	LTR	ERVK	9	144	genome	2236	12	0.536673
T2T_CAST_EiJ#2#chr17	27713722	27713874	+	ORR1B1-int	LTR	ERVL-MaLR	18.3	152	genome	79526	195	0.245203
T2T_CAST_EiJ#2#chr17	27729311	27729387	-	RLTR20A1	LTR	ERVK	20.2	76	genome	137	NA	NA
T2T_CAST_EiJ#2#chr17	27729458	27729503	-	RLTR20A1	LTR	ERVK	18.4	45	genome	137	NA	NA
T2T_CAST_EiJ#2#chr17	27729694	27730083	-	RLTR20A1	LTR	ERVK	11	389	genome	137	NA	NA
T2T_CAST_EiJ#2#chr17	27731198	27731214	+	ORR1B1-int	LTR	ERVL-MaLR	14.6	16	genome	79526	195	0.245203
T2T_CAST_EiJ#2#chr17	27731371	27731850	+	RMER4B	LTR	ERVK	25.4	479	genome	5376	NA	NA
T2T_CAST_EiJ#2#chr17	27732311	27732410	+	ORR1B1-int	LTR	ERVL-MaLR	24.2	99	genome	79526	195	0.245203
T2T_CAST_EiJ#2#chr17	27732657	27732795	-	RLTR17B_Mm	LTR	ERVK	22	138	genome	48416	65	0.134253
T2T_CAST_EiJ#2#chr17	27734149	27734276	+	RLTR19	LTR	ERVK	11.9	127	genome	973	2	0.20555
T2T_CAST_EiJ#2#chr17	27735331	27735705	+	RLTR11B	LTR	ERVK	13.3	374	genome	1080	15	1.38889
T2T_CAST_EiJ#2#chr17	27735895	27736021	+	RLTR11B	LTR	ERVK	12.8	126	genome	1080	15	1.38889
T2T_CAST_EiJ#2#chr17	27736240	27736256	+	ORR1B1-int	LTR	ERVL-MaLR	17.1	16	genome	79526	195	0.245203
T2T_CAST_EiJ#2#chr17	27736364	27736456	+	ORR1B1-int	LTR	ERVL-MaLR	17.1	92	genome	79526	195	0.245203
T2T_CAST_EiJ#2#chr17	27740216	27740281	-	RLTR17B_Mm	LTR	ERVK	25.8	65	genome	48416	65	0.134253
T2T_CAST_EiJ#2#chr17	27742037	27742231	-	MTE2a	LTR	ERVL-MaLR	19.9	194	genome	14233	NA	NA
T2T_CAST_EiJ#2#chr17	27750399	27750436	-	ORR1A1-int	LTR	ERVL-MaLR	10.5	37	genome	2726	4	0.146735
T2T_CAST_EiJ#2#chr17	27752370	27752423	-	ORR1A3-int	LTR	ERVL-MaLR	26.3	53	genome	10115	45	0.444884
T2T_CAST_EiJ#2#chr17	27753063	27753079	+	ORR1B1-int	LTR	ERVL-MaLR	15.3	16	genome	79526	195	0.245203
T2T_CAST_EiJ#2#chr17	27753213	27753223	+	RMER4B	LTR	ERVK	24.4	10	genome	5376	NA	NA
T2T_CAST_EiJ#2#chr17	27753254	27753273	+	ORR1B1-int	LTR	ERVL-MaLR	24	19	genome	79526	195	0.245203
T2T_CAST_EiJ#2#chr17	27753274	27753730	+	RMER4B	LTR	ERVK	24.4	456	genome	5376	NA	NA
T2T_CAST_EiJ#2#chr17	27754195	27754294	+	ORR1B1-int	LTR	ERVL-MaLR	22.2	99	genome	79526	195	0.245203
T2T_CAST_EiJ#2#chr17	27754547	27754685	-	RLTR17B_Mm	LTR	ERVK	20.4	138	genome	48416	65	0.134253
T2T_CAST_EiJ#2#chr17	27757502	27757534	+	MYSERV6-int	LTR	ERVK	15	32	genome	11772	143	1.21475
T2T_CAST_EiJ#2#chr17	27758205	27758579	+	MLTR14	LTR	ERV1	22.5	374	genome	5640	44	0.780142
T2T_CAST_EiJ#2#chr17	27761350	27761405	-	MYSERV6-int	LTR	ERVK	16.6	55	genome	11772	143	1.21475
T2T_CAST_EiJ#2#chr17	27762137	27762202	-	MYSERV6-int	LTR	ERVK	18.2	65	genome	11772	143	1.21475
T2T_CAST_EiJ#2#chr17	27763633	27763721	-	ORR1D2	LTR	ERVL-MaLR	22.7	88	genome	16056	151	0.940458
T2T_CAST_EiJ#2#chr17	27779560	27779577	+	MYSERV6-int	LTR	ERVK	9.3	17	genome	11772	143	1.21475
T2T_CAST_EiJ#2#chr17	27784051	27784068	+	ORR1B1-int	LTR	ERVL-MaLR	16.9	17	genome	79526	195	0.245203
T2T_CAST_EiJ#2#chr17	27787352	27787398	+	ORR1B1-int	LTR	ERVL-MaLR	18.9	46	genome	79526	195	0.245203
T2T_CAST_EiJ#2#chr17	27793477	27793905	-	MT2C_Mm	LTR	ERVL	9.6	428	genome	2396	22	0.918197
T2T_CAST_EiJ#2#chr17	27793888	27794063	+	MT2B1	LTR	ERVL	14.8	175	genome	7547	7	0.0927521
T2T_CAST_EiJ#2#chr17	27794220	27794253	-	ORR1B1-int	LTR	ERVL-MaLR	14.1	33	genome	79526	195	0.245203
T2T_CAST_EiJ#2#chr17	27794228	27794330	-	MERVL_2A-int	LTR	ERVL	14.6	102	genome	3901	2	0.0512689
T2T_CAST_EiJ#2#chr17	27794333	27794436	+	ORR1A2	LTR	ERVL-MaLR	13.5	103	genome	17150	5	0.0291545
T2T_CAST_EiJ#2#chr17	27794646	27794837	+	ORR1A2	LTR	ERVL-MaLR	6.4	191	genome	17150	5	0.0291545
T2T_CAST_EiJ#2#chr17	27795324	27795378	+	ORR1A2	LTR	ERVL-MaLR	1.8	54	genome	17150	5	0.0291545
T2T_CAST_EiJ#2#chr17	27795382	27795414	-	MERVL_2A-int	LTR	ERVL	12.1	32	genome	3901	2	0.0512689
T2T_CAST_EiJ#2#chr17	27795412	27795776	-	MERVL_2A-int	LTR	ERVL	20.9	364	genome	3901	2	0.0512689
T2T_CAST_EiJ#2#chr17	27797773	27797938	-	MLTR73	LTR	ERV1	24.8	165	genome	680	NA	NA
T2T_CAST_EiJ#2#chr17	27798344	27798393	+	RLTR47	LTR	ERVK	6	49	genome	206	NA	NA
T2T_CAST_EiJ#2#chr17	27798530	27798612	+	RLTR47	LTR	ERVK	9.6	82	genome	206	NA	NA
T2T_CAST_EiJ#2#chr17	27798608	27798912	+	RMER16_Mm	LTR	ERVK	9.5	304	genome	408	NA	NA
T2T_CAST_EiJ#2#chr17	27798936	27799486	+	ETnERV2-int	LTR	ERVK	19.2	550	genome	1891	33	1.74511
T2T_CAST_EiJ#2#chr17	27799505	27800511	+	MT-int	LTR	ERVL-MaLR	7.1	1006	genome	444	NA	NA
T2T_CAST_EiJ#2#chr17	27800519	27801351	+	RMER16-int	LTR	ERVK	10.1	832	genome	2643	49	1.85395
T2T_CAST_EiJ#2#chr17	27801399	27801638	+	RMER16-int	LTR	ERVK	10.1	239	genome	2643	49	1.85395
T2T_CAST_EiJ#2#chr17	27801694	27801820	-	ORR1B1-int	LTR	ERVL-MaLR	15	126	genome	79526	195	0.245203
T2T_CAST_EiJ#2#chr17	27801807	27801918	+	RMER16-int	LTR	ERVK	7.1	111	genome	2643	49	1.85395
T2T_CAST_EiJ#2#chr17	27802101	27802966	+	RMER16-int	LTR	ERVK	8.9	865	genome	2643	49	1.85395
T2T_CAST_EiJ#2#chr17	27803188	27803274	+	ERVB3_1-I_MM	LTR	ERVK	12.6	86	genome	269	12	4.46097
T2T_CAST_EiJ#2#chr17	27803273	27803359	+	RLTR47	LTR	ERVK	8.1	86	genome	206	NA	NA
T2T_CAST_EiJ#2#chr17	27804087	27805089	+	ORR1A1	LTR	ERVL-MaLR	4	1002	genome	5311	10	0.188288
T2T_CAST_EiJ#2#chr17	27805231	27805273	-	MT2B2	LTR	ERVL	11.6	42	genome	2701	1	0.0370233
T2T_CAST_EiJ#2#chr17	27805252	27805974	+	ORR1A0	LTR	ERVL-MaLR	3.6	722	genome	2523	24	0.951249
T2T_CAST_EiJ#2#chr17	27806150	27806571	+	ORR1A0	LTR	ERVL-MaLR	6.4	421	genome	2523	24	0.951249
T2T_CAST_EiJ#2#chr17	27820262	27820589	-	ORR1A4	LTR	ERVL-MaLR	11.1	327	genome	9347	3	0.0320959
T2T_CAST_EiJ#2#chr17	27823518	27823590	+	ORR1B1	LTR	ERVL-MaLR	23.3	72	genome	17795	7	0.0393369
T2T_CAST_EiJ#2#chr17	27825584	27825941	+	RLTR14	LTR	ERV1	15.4	357	genome	2327	NA	NA
T2T_CAST_EiJ#2#chr17	27826007	27826628	+	RLTR18	LTR	ERVK	15.2	621	genome	475	NA	NA
T2T_CAST_EiJ#2#chr17	27826671	27827045	+	RMER5	LTR	ERV1	21.3	374	genome	6586	36	0.546614
T2T_CAST_EiJ#2#chr17	27827798	27827985	-	ORR1E	LTR	ERVL-MaLR	18.3	187	genome	19782	NA	NA
T2T_CAST_EiJ#2#chr17	27829264	27829475	+	MTC	LTR	ERVL-MaLR	19.9	211	genome	26210	8	0.0305227
T2T_CAST_EiJ#2#chr17	27829669	27829870	+	MTC	LTR	ERVL-MaLR	17.3	201	genome	26210	8	0.0305227
T2T_CAST_EiJ#2#chr17	27830457	27830681	-	ORR1A4	LTR	ERVL-MaLR	14.3	224	genome	9347	3	0.0320959
T2T_CAST_EiJ#2#chr17	27831167	27831494	-	ORR1A2	LTR	ERVL-MaLR	5.2	327	genome	17150	5	0.0291545
T2T_CAST_EiJ#2#chr17	27846121	27846508	-	MTD	LTR	ERVL-MaLR	30.2	387	genome	49480	13	0.0262732
T2T_CAST_EiJ#2#chr17	27847613	27847670	-	MTE2a	LTR	ERVL-MaLR	14	57	genome	14233	NA	NA
T2T_CAST_EiJ#2#chr17	27853008	27853075	-	RLTR11A	LTR	ERVK	13.7	67	genome	3964	NA	NA
T2T_CAST_EiJ#2#chr17	27853269	27853674	-	RLTR11A	LTR	ERVK	13.7	405	genome	3964	NA	NA
T2T_CAST_EiJ#2#chr17	27855304	27855518	-	RLTR42-int	LTR	ERVK	27.4	214	genome	2792	1	0.0358166
T2T_CAST_EiJ#2#chr17	27857876	27858254	+	MT2B1	LTR	ERVL	16	378	genome	7547	7	0.0927521
T2T_CAST_EiJ#2#chr17	27858293	27858320	+	MT2B1	LTR	ERVL	18.4	27	genome	7547	7	0.0927521
T2T_CAST_EiJ#2#chr17	27858327	27858549	+	RLTR17B_Mm	LTR	ERVK	17.1	222	genome	48416	65	0.134253
T2T_CAST_EiJ#2#chr17	27858597	27858681	+	MT2B1	LTR	ERVL	20.4	84	genome	7547	7	0.0927521
T2T_CAST_EiJ#2#chr17	27858633	27858646	+	RLTR17B_Mm	LTR	ERVK	17.1	13	genome	48416	65	0.134253
T2T_CAST_EiJ#2#chr17	27866078	27866390	+	RMER12C	LTR	ERVK	17.3	312	genome	7468	10	0.133905
T2T_CAST_EiJ#2#chr17	27867897	27867940	-	ORR1D2	LTR	ERVL-MaLR	11.4	43	genome	16056	151	0.940458
T2T_CAST_EiJ#2#chr17	27868047	27868094	-	ORR1D2	LTR	ERVL-MaLR	16.7	47	genome	16056	151	0.940458
T2T_CAST_EiJ#2#chr17	27868540	27868681	+	MTD	LTR	ERVL-MaLR	28.4	141	genome	49480	13	0.0262732
T2T_CAST_EiJ#2#chr17	27872669	27872798	+	RLTR17B_Mm	LTR	ERVK	26.9	129	genome	48416	65	0.134253
T2T_CAST_EiJ#2#chr17	27873827	27874182	-	MTD	LTR	ERVL-MaLR	23.5	355	genome	49480	13	0.0262732
T2T_CAST_EiJ#2#chr17	27877659	27878132	+	RLTR11A2	LTR	ERVK	22.3	473	genome	2708	NA	NA
T2T_CAST_EiJ#2#chr17	27878631	27878848	-	MTEb	LTR	ERVL-MaLR	28.2	217	genome	10866	32	0.294497
T2T_CAST_EiJ#2#chr17	27882803	27883179	-	MTC-int	LTR	ERVL-MaLR	16.5	376	genome	1695	NA	NA
T2T_CAST_EiJ#2#chr17	27883379	27883497	+	MTE2b	LTR	ERVL-MaLR	31.3	118	genome	15715	NA	NA
T2T_CAST_EiJ#2#chr17	27885017	27885332	+	MTE2b	LTR	ERVL-MaLR	24.3	315	genome	15715	NA	NA
T2T_CAST_EiJ#2#chr17	27890933	27891240	+	RLTR17B_Mm	LTR	ERVK	22.4	307	genome	48416	65	0.134253
T2T_CAST_EiJ#2#chr17	27892722	27892833	+	MTEb	LTR	ERVL-MaLR	22.2	111	genome	10866	32	0.294497
T2T_CAST_EiJ#2#chr17	27899959	27900068	-	RLTR17B_Mm	LTR	ERVK	23.9	109	genome	48416	65	0.134253
T2T_CAST_EiJ#2#chr17	27900817	27900915	+	RLTR17B_Mm	LTR	ERVK	21.8	98	genome	48416	65	0.134253
T2T_CAST_EiJ#2#chr17	27911769	27912280	+	RLTR28	LTR	ERVL	12.8	511	genome	1934	NA	NA
T2T_CAST_EiJ#2#chr17	27917379	27917425	-	MTD	LTR	ERVL-MaLR	8.5	46	genome	49480	13	0.0262732
T2T_CAST_EiJ#2#chr17	27917432	27917618	+	ORR1C2	LTR	ERVL-MaLR	13.8	186	genome	12196	NA	NA
T2T_CAST_EiJ#2#chr17	27917690	27917854	+	ORR1C2	LTR	ERVL-MaLR	13.8	164	genome	12196	NA	NA
T2T_CAST_EiJ#2#chr17	27917860	27918183	-	MTD	LTR	ERVL-MaLR	22.4	323	genome	49480	13	0.0262732
T2T_CAST_EiJ#2#chr17	27922680	27922742	+	RLTR20A4	LTR	ERVK	25.4	62	genome	12621	6	0.0475398
T2T_CAST_EiJ#2#chr17	27923234	27923299	+	MER92C	LTR	ERV1	21.2	65	genome	37	NA	NA
T2T_CAST_EiJ#2#chr17	27927755	27927879	+	MTD	LTR	ERVL-MaLR	15.6	124	genome	49480	13	0.0262732
T2T_CAST_EiJ#2#chr17	27933736	27933843	+	MER34A	LTR	ERV1	33.3	107	genome	369	NA	NA
T2T_CAST_EiJ#2#chr17	27933945	27934352	+	RMER10A	LTR	ERVL	25.1	407	genome	4125	45	1.09091
T2T_CAST_EiJ#2#chr17	27934870	27935456	+	LTRIS_Mus	LTR	ERV1	3.5	586	genome	991	NA	NA
T2T_CAST_EiJ#2#chr17	27935468	27936254	-	RMER12B	LTR	ERVK	19.5	786	genome	1486	NA	NA
T2T_CAST_EiJ#2#chr17	27936440	27936795	-	RMER12B	LTR	ERVK	19.1	355	genome	1486	NA	NA
T2T_CAST_EiJ#2#chr17	27936985	27937046	-	ORR1C1	LTR	ERVL-MaLR	18	61	genome	8962	19	0.212006
T2T_CAST_EiJ#2#chr17	27937103	27937414	-	ORR1C1	LTR	ERVL-MaLR	18	311	genome	8962	19	0.212006
T2T_CAST_EiJ#2#chr17	27937434	27937543	+	MLT1A	LTR	ERVL-MaLR	27.1	109	genome	4094	NA	NA
T2T_CAST_EiJ#2#chr17	27938161	27938539	+	ORR1B1	LTR	ERVL-MaLR	19.3	378	genome	17795	7	0.0393369
T2T_CAST_EiJ#2#chr17	27940484	27940854	+	RLTR14	LTR	ERV1	16.3	370	genome	2327	NA	NA
T2T_CAST_EiJ#2#chr17	27940921	27941553	+	RLTR18	LTR	ERVK	15.7	632	genome	475	NA	NA
T2T_CAST_EiJ#2#chr17	27941597	27941969	+	RMER5	LTR	ERV1	20.8	372	genome	6586	36	0.546614
T2T_CAST_EiJ#2#chr17	27942708	27942898	-	ORR1E	LTR	ERVL-MaLR	16.3	190	genome	19782	NA	NA
T2T_CAST_EiJ#2#chr17	27944179	27944577	+	MTC	LTR	ERVL-MaLR	17.9	398	genome	26210	8	0.0305227
T2T_CAST_EiJ#2#chr17	27945166	27945470	-	ORR1A4	LTR	ERVL-MaLR	12.9	304	genome	9347	3	0.0320959
T2T_CAST_EiJ#2#chr17	27945874	27946195	+	RLTRETN_Mm	LTR	ERVK	2.2	321	genome	1390	3	0.215827
T2T_CAST_EiJ#2#chr17	27946433	27946759	-	ORR1A2	LTR	ERVL-MaLR	5.9	326	genome	17150	5	0.0291545
T2T_CAST_EiJ#2#chr17	27952379	27952568	+	RMER17C	LTR	ERVK	16.2	189	genome	6741	18	0.267023
T2T_CAST_EiJ#2#chr17	27952682	27952845	+	RMER17C	LTR	ERVK	16.2	163	genome	6741	18	0.267023
T2T_CAST_EiJ#2#chr17	27954007	27954578	+	RMER12	LTR	ERVK	9.4	571	genome	3888	3	0.0771605
T2T_CAST_EiJ#2#chr17	27954607	27954726	+	RMER12	LTR	ERVK	18.6	119	genome	3888	3	0.0771605
T2T_CAST_EiJ#2#chr17	27954778	27955120	+	RMER12	LTR	ERVK	18.6	342	genome	3888	3	0.0771605
T2T_CAST_EiJ#2#chr17	27956338	27956396	-	MLT1A0	LTR	ERVL-MaLR	27.1	58	genome	6062	NA	NA
T2T_CAST_EiJ#2#chr17	27956486	27957095	+	MLT-int	LTR	ERVL-MaLR	28.6	609	genome	485	NA	NA
T2T_CAST_EiJ#2#chr17	27957505	27957553	+	RLTR14	LTR	ERV1	16.3	48	genome	2327	NA	NA
T2T_CAST_EiJ#2#chr17	27958494	27958813	-	ORR1E	LTR	ERVL-MaLR	24.3	319	genome	19782	NA	NA
T2T_CAST_EiJ#2#chr17	27960745	27960889	-	MTD	LTR	ERVL-MaLR	26.4	144	genome	49480	13	0.0262732
T2T_CAST_EiJ#2#chr17	27961124	27961140	+	MT2B	LTR	ERVL	19.7	16	genome	11972	30	0.250585
T2T_CAST_EiJ#2#chr17	27961503	27961645	-	MTD	LTR	ERVL-MaLR	23.5	142	genome	49480	13	0.0262732
T2T_CAST_EiJ#2#chr17	27961838	27961939	-	MTD	LTR	ERVL-MaLR	24.5	101	genome	49480	13	0.0262732
T2T_CAST_EiJ#2#chr17	27962331	27962376	-	MTE2b	LTR	ERVL-MaLR	15.2	45	genome	15715	NA	NA
T2T_CAST_EiJ#2#chr17	27964591	27964865	-	MLT1B	LTR	ERVL-MaLR	28.7	274	genome	5753	3	0.0521467
T2T_CAST_EiJ#2#chr17	27966490	27966690	-	MER57C1	LTR	ERV1	29.4	200	genome	172	NA	NA
T2T_CAST_EiJ#2#chr17	27969624	27970024	+	MTB_Mm	LTR	ERVL-MaLR	13.9	400	genome	5528	NA	NA
T2T_CAST_EiJ#2#chr17	27970369	27970769	-	RLTR10A	LTR	ERVK	4.7	400	genome	735	NA	NA
T2T_CAST_EiJ#2#chr17	27970769	27971466	-	RLTR10-int	LTR	ERVK	6.1	697	genome	2580	5	0.193798
T2T_CAST_EiJ#2#chr17	27971468	27971690	-	IAP-d-int	LTR	ERVK	7.6	222	genome	938	NA	NA
T2T_CAST_EiJ#2#chr17	27971691	27972175	-	IAP-d-int	LTR	ERVK	5.4	484	genome	938	NA	NA
T2T_CAST_EiJ#2#chr17	27972177	27973068	-	RLTR10A	LTR	ERVK	7.3	891	genome	735	NA	NA
T2T_CAST_EiJ#2#chr17	27973216	27973603	+	BGLII	LTR	ERVK	6.5	387	genome	2287	13	0.56843
T2T_CAST_EiJ#2#chr17	27974744	27974912	-	MTE2a	LTR	ERVL-MaLR	22.2	168	genome	14233	NA	NA
T2T_CAST_EiJ#2#chr17	27977293	27977408	-	ORR1B1-int	LTR	ERVL-MaLR	13.7	115	genome	79526	195	0.245203
T2T_CAST_EiJ#2#chr17	27978907	27979226	+	MLTR31D_MM	LTR	ERVK	13.2	319	genome	303	NA	NA
T2T_CAST_EiJ#2#chr17	27979391	27979587	+	MLTR31A_MM	LTR	ERVK	14.9	196	genome	315	NA	NA
T2T_CAST_EiJ#2#chr17	27979963	27980304	+	MTE2b	LTR	ERVL-MaLR	22.6	341	genome	15715	NA	NA
T2T_CAST_EiJ#2#chr17	27981022	27981092	+	LTR54	LTR	ERV1	28.2	70	genome	804	NA	NA
T2T_CAST_EiJ#2#chr17	27982794	27982954	+	MTE2a	LTR	ERVL-MaLR	23.7	160	genome	14233	NA	NA
T2T_CAST_EiJ#2#chr17	27984392	27984866	+	RLTR41A2	LTR	ERV1	14.1	474	genome	547	NA	NA
T2T_CAST_EiJ#2#chr17	27984865	27984950	-	RMER12C	LTR	ERVK	12.1	85	genome	7468	10	0.133905
T2T_CAST_EiJ#2#chr17	27984950	27984996	-	RMER12C	LTR	ERVK	12.8	46	genome	7468	10	0.133905
T2T_CAST_EiJ#2#chr17	27985025	27985100	-	RMER12C	LTR	ERVK	9.1	75	genome	7468	10	0.133905
T2T_CAST_EiJ#2#chr17	27985103	27985332	+	MTE2b	LTR	ERVL-MaLR	26.1	229	genome	15715	NA	NA
T2T_CAST_EiJ#2#chr17	27985400	27985474	+	MTE2b	LTR	ERVL-MaLR	26.1	74	genome	15715	NA	NA
T2T_CAST_EiJ#2#chr17	27987974	27988372	-	RLTR1D2_MM	LTR	ERV1	8.4	398	genome	363	10	2.75482
T2T_CAST_EiJ#2#chr17	27988384	27988593	-	RLTR1D2_MM	LTR	ERV1	13.3	209	genome	363	10	2.75482
T2T_CAST_EiJ#2#chr17	27989325	27989409	-	MLT1D	LTR	ERVL-MaLR	16.5	84	genome	5011	1	0.0199561
T2T_CAST_EiJ#2#chr17	27989464	27989837	+	MTEa	LTR	ERVL-MaLR	25.6	373	genome	17586	7	0.0398044
T2T_CAST_EiJ#2#chr17	27989895	27990029	-	MLT1D	LTR	ERVL-MaLR	28.2	134	genome	5011	1	0.0199561
T2T_CAST_EiJ#2#chr17	27997962	27998453	-	RLTR19A2	LTR	ERVK	12.1	491	genome	91	NA	NA
T2T_CAST_EiJ#2#chr17	28007339	28007830	-	RLTR19A2	LTR	ERVK	12.3	491	genome	91	NA	NA
T2T_CAST_EiJ#2#chr17	28016693	28017184	-	RLTR19A2	LTR	ERVK	12.3	491	genome	91	NA	NA
T2T_CAST_EiJ#2#chr17	28025283	28025387	+	RLTR17B_Mm	LTR	ERVK	23.8	104	genome	48416	65	0.134253
T2T_CAST_EiJ#2#chr17	28025761	28026112	+	IAPEY2_LTR	LTR	ERVK	4.3	351	genome	1148	42	3.65854
T2T_CAST_EiJ#2#chr17	28030158	28030253	-	MTC	LTR	ERVL-MaLR	13.5	95	genome	26210	8	0.0305227
T2T_CAST_EiJ#2#chr17	28031770	28032143	+	MTD	LTR	ERVL-MaLR	21.7	373	genome	49480	13	0.0262732
T2T_CAST_EiJ#2#chr17	28033577	28033619	-	MLT1E3	LTR	ERVL-MaLR	20.9	42	genome	518	NA	NA
T2T_CAST_EiJ#2#chr17	28034106	28034181	-	MLT1E3	LTR	ERVL-MaLR	26.7	75	genome	518	NA	NA
T2T_CAST_EiJ#2#chr17	28037708	28037916	+	MTEa	LTR	ERVL-MaLR	24.2	208	genome	17586	7	0.0398044
T2T_CAST_EiJ#2#chr17	28040356	28040786	+	RLTR11B	LTR	ERVK	12.6	430	genome	1080	15	1.38889
T2T_CAST_EiJ#2#chr17	28040840	28041203	-	MTE2a	LTR	ERVL-MaLR	26.6	363	genome	14233	NA	NA
T2T_CAST_EiJ#2#chr17	28043665	28043720	-	RMER4B	LTR	ERVK	12.5	55	genome	5376	NA	NA
T2T_CAST_EiJ#2#chr17	28043705	28043832	-	RMER4B	LTR	ERVK	13.6	127	genome	5376	NA	NA
T2T_CAST_EiJ#2#chr17	28045039	28045437	+	MTC	LTR	ERVL-MaLR	13.8	398	genome	26210	8	0.0305227
T2T_CAST_EiJ#2#chr17	28273691	28274074	+	MTD	LTR	ERVL-MaLR	17.8	383	genome	49480	13	0.0262732
T2T_CAST_EiJ#2#chr17	28278601	28278802	-	MTA_Mm	LTR	ERVL-MaLR	7.4	201	genome	17925	181	1.00976
T2T_CAST_EiJ#2#chr17	28278803	28279197	-	MTA_Mm	LTR	ERVL-MaLR	2.8	394	genome	17925	181	1.00976
T2T_CAST_EiJ#2#chr17	28279685	28279763	+	RMER4B	LTR	ERVK	20.2	78	genome	5376	NA	NA
T2T_CAST_EiJ#2#chr17	28279880	28280205	-	ORR1A2	LTR	ERVL-MaLR	12	325	genome	17150	5	0.0291545
T2T_CAST_EiJ#2#chr17	28285348	28285421	+	ORR1B1	LTR	ERVL-MaLR	24.3	73	genome	17795	7	0.0393369
T2T_CAST_EiJ#2#chr17	28287389	28287746	+	RLTR14	LTR	ERV1	16.5	357	genome	2327	NA	NA
T2T_CAST_EiJ#2#chr17	28287812	28288445	+	RLTR18	LTR	ERVK	16.7	633	genome	475	NA	NA
T2T_CAST_EiJ#2#chr17	28288488	28288851	+	RMER5	LTR	ERV1	21.1	363	genome	6586	36	0.546614
T2T_CAST_EiJ#2#chr17	28289599	28289786	-	ORR1E	LTR	ERVL-MaLR	19.5	187	genome	19782	NA	NA
T2T_CAST_EiJ#2#chr17	28291051	28291448	+	MTC	LTR	ERVL-MaLR	19.1	397	genome	26210	8	0.0305227
T2T_CAST_EiJ#2#chr17	28292024	28292267	-	ORR1A4	LTR	ERVL-MaLR	14.2	243	genome	9347	3	0.0320959
T2T_CAST_EiJ#2#chr17	28292753	28293080	-	ORR1A2	LTR	ERVL-MaLR	6.2	327	genome	17150	5	0.0291545
T2T_CAST_EiJ#2#chr17	28307531	28307918	-	MTD	LTR	ERVL-MaLR	29.9	387	genome	49480	13	0.0262732
T2T_CAST_EiJ#2#chr17	28309022	28309079	-	MTE2a	LTR	ERVL-MaLR	14	57	genome	14233	NA	NA
T2T_CAST_EiJ#2#chr17	28314416	28314483	-	RLTR11A	LTR	ERVK	13.7	67	genome	3964	NA	NA
T2T_CAST_EiJ#2#chr17	28314643	28315048	-	RLTR11A	LTR	ERVK	13.7	405	genome	3964	NA	NA
T2T_CAST_EiJ#2#chr17	28316650	28316864	-	RLTR42-int	LTR	ERVK	26.4	214	genome	2792	1	0.0358166
T2T_CAST_EiJ#2#chr17	28319199	28319618	+	MT2B1	LTR	ERVL	17.9	419	genome	7547	7	0.0927521
T2T_CAST_EiJ#2#chr17	28319579	28319931	+	RLTR17B_Mm	LTR	ERVK	20	352	genome	48416	65	0.134253
T2T_CAST_EiJ#2#chr17	28319888	28319962	+	MT2B1	LTR	ERVL	22.7	74	genome	7547	7	0.0927521
T2T_CAST_EiJ#2#chr17	28327353	28327633	+	RLTR17B_Mm	LTR	ERVK	17	280	genome	48416	65	0.134253
T2T_CAST_EiJ#2#chr17	28328479	28328759	+	RLTR17B_Mm	LTR	ERVK	17	280	genome	48416	65	0.134253
T2T_CAST_EiJ#2#chr17	28330259	28330302	-	ORR1D2	LTR	ERVL-MaLR	9.1	43	genome	16056	151	0.940458
T2T_CAST_EiJ#2#chr17	28330409	28330456	-	ORR1D2	LTR	ERVL-MaLR	16.7	47	genome	16056	151	0.940458
T2T_CAST_EiJ#2#chr17	28330904	28331067	+	MTD	LTR	ERVL-MaLR	26.1	163	genome	49480	13	0.0262732
T2T_CAST_EiJ#2#chr17	28335043	28335225	+	RLTR17B_Mm	LTR	ERVK	27.7	182	genome	48416	65	0.134253
T2T_CAST_EiJ#2#chr17	28336258	28336613	-	MTD	LTR	ERVL-MaLR	22.1	355	genome	49480	13	0.0262732
T2T_CAST_EiJ#2#chr17	28340079	28340548	+	RLTR11A2	LTR	ERVK	22.3	469	genome	2708	NA	NA
T2T_CAST_EiJ#2#chr17	28341047	28341264	-	MTEb	LTR	ERVL-MaLR	28.2	217	genome	10866	32	0.294497
T2T_CAST_EiJ#2#chr17	28351904	28352969	-	MTC	LTR	ERVL-MaLR	20.4	1065	genome	26210	8	0.0305227
T2T_CAST_EiJ#2#chr17	28352974	28353377	-	MTC	LTR	ERVL-MaLR	11.7	403	genome	26210	8	0.0305227
T2T_CAST_EiJ#2#chr17	28354538	28354588	-	RLTR17B_Mm	LTR	ERVK	13.7	50	genome	48416	65	0.134253
T2T_CAST_EiJ#2#chr17	28354814	28354932	+	MTE2b	LTR	ERVL-MaLR	31.3	118	genome	15715	NA	NA
T2T_CAST_EiJ#2#chr17	28356942	28357258	+	MTE2b	LTR	ERVL-MaLR	24.2	316	genome	15715	NA	NA
T2T_CAST_EiJ#2#chr17	28362899	28363211	+	RLTR17B_Mm	LTR	ERVK	22.4	312	genome	48416	65	0.134253
T2T_CAST_EiJ#2#chr17	28364693	28364812	+	MTEb	LTR	ERVL-MaLR	24.1	119	genome	10866	32	0.294497
T2T_CAST_EiJ#2#chr17	28371926	28372034	-	RLTR17B_Mm	LTR	ERVK	25	108	genome	48416	65	0.134253
T2T_CAST_EiJ#2#chr17	28372784	28372882	+	RLTR17B_Mm	LTR	ERVK	20.9	98	genome	48416	65	0.134253
T2T_CAST_EiJ#2#chr17	28383774	28384283	+	RLTR28	LTR	ERVL	12.4	509	genome	1934	NA	NA
T2T_CAST_EiJ#2#chr17	28389424	28389475	-	MTD	LTR	ERVL-MaLR	9.6	51	genome	49480	13	0.0262732
T2T_CAST_EiJ#2#chr17	28389482	28389668	+	ORR1C2	LTR	ERVL-MaLR	14.1	186	genome	12196	NA	NA
T2T_CAST_EiJ#2#chr17	28389750	28389913	+	ORR1C2	LTR	ERVL-MaLR	14.1	163	genome	12196	NA	NA
T2T_CAST_EiJ#2#chr17	28389919	28390242	-	MTD	LTR	ERVL-MaLR	22.7	323	genome	49480	13	0.0262732
T2T_CAST_EiJ#2#chr17	28394731	28394793	+	RLTR20A4	LTR	ERVK	25.4	62	genome	12621	6	0.0475398
T2T_CAST_EiJ#2#chr17	28395284	28395349	+	MER92C	LTR	ERV1	24.2	65	genome	37	NA	NA
T2T_CAST_EiJ#2#chr17	28404789	28404913	+	MTD	LTR	ERVL-MaLR	15.6	124	genome	49480	13	0.0262732
T2T_CAST_EiJ#2#chr17	28410839	28410946	+	MER34A	LTR	ERV1	33.3	107	genome	369	NA	NA
T2T_CAST_EiJ#2#chr17	28411048	28411453	+	RMER10A	LTR	ERVL	25.1	405	genome	4125	45	1.09091
T2T_CAST_EiJ#2#chr17	28411959	28412529	+	LTRIS_Mus	LTR	ERV1	3.9	570	genome	991	NA	NA
T2T_CAST_EiJ#2#chr17	28412542	28413327	-	RMER12B	LTR	ERVK	19.4	785	genome	1486	NA	NA
T2T_CAST_EiJ#2#chr17	28413512	28413866	-	RMER12B	LTR	ERVK	18	354	genome	1486	NA	NA
T2T_CAST_EiJ#2#chr17	28414044	28414105	-	ORR1C1	LTR	ERVL-MaLR	18.3	61	genome	8962	19	0.212006
T2T_CAST_EiJ#2#chr17	28414162	28414473	-	ORR1C1	LTR	ERVL-MaLR	18.3	311	genome	8962	19	0.212006
T2T_CAST_EiJ#2#chr17	28414493	28414602	+	MLT1A	LTR	ERVL-MaLR	28	109	genome	4094	NA	NA
T2T_CAST_EiJ#2#chr17	28415220	28415598	+	ORR1B1	LTR	ERVL-MaLR	19.6	378	genome	17795	7	0.0393369
T2T_CAST_EiJ#2#chr17	28415719	28415734	+	ORR1B1	LTR	ERVL-MaLR	12.4	15	genome	17795	7	0.0393369
T2T_CAST_EiJ#2#chr17	28417545	28417902	+	RLTR14	LTR	ERV1	15.7	357	genome	2327	NA	NA
T2T_CAST_EiJ#2#chr17	28417968	28418601	+	RLTR18	LTR	ERVK	16.5	633	genome	475	NA	NA
T2T_CAST_EiJ#2#chr17	28418644	28419017	+	RMER5	LTR	ERV1	21.6	373	genome	6586	36	0.546614
T2T_CAST_EiJ#2#chr17	28419780	28419958	-	ORR1E	LTR	ERVL-MaLR	19.2	178	genome	19782	NA	NA
T2T_CAST_EiJ#2#chr17	28421238	28421636	+	MTC	LTR	ERVL-MaLR	19.6	398	genome	26210	8	0.0305227
T2T_CAST_EiJ#2#chr17	28422210	28422453	-	ORR1A4	LTR	ERVL-MaLR	12.9	243	genome	9347	3	0.0320959
T2T_CAST_EiJ#2#chr17	28422939	28423266	-	ORR1A2	LTR	ERVL-MaLR	4.9	327	genome	17150	5	0.0291545
T2T_CAST_EiJ#2#chr17	28428827	28429015	+	RMER17C	LTR	ERVK	14.9	188	genome	6741	18	0.267023
T2T_CAST_EiJ#2#chr17	28429097	28429260	+	RMER17C	LTR	ERVK	14.9	163	genome	6741	18	0.267023
T2T_CAST_EiJ#2#chr17	28430416	28431130	+	RMER12	LTR	ERVK	12.6	714	genome	3888	3	0.0771605
T2T_CAST_EiJ#2#chr17	28431209	28431533	+	RMER12	LTR	ERVK	19.7	324	genome	3888	3	0.0771605
T2T_CAST_EiJ#2#chr17	28432756	28432813	-	MLT1A0	LTR	ERVL-MaLR	27.6	57	genome	6062	NA	NA
T2T_CAST_EiJ#2#chr17	28433096	28433504	+	MLT-int	LTR	ERVL-MaLR	28.2	408	genome	485	NA	NA
T2T_CAST_EiJ#2#chr17	28433914	28433962	+	RLTR14	LTR	ERV1	16.3	48	genome	2327	NA	NA
T2T_CAST_EiJ#2#chr17	28434900	28435206	-	ORR1E	LTR	ERVL-MaLR	21.7	306	genome	19782	NA	NA
T2T_CAST_EiJ#2#chr17	28437137	28437281	-	MTD	LTR	ERVL-MaLR	25	144	genome	49480	13	0.0262732
T2T_CAST_EiJ#2#chr17	28437516	28437532	+	MT2B	LTR	ERVL	18.8	16	genome	11972	30	0.250585
T2T_CAST_EiJ#2#chr17	28438075	28438217	-	MTD	LTR	ERVL-MaLR	22.8	142	genome	49480	13	0.0262732
T2T_CAST_EiJ#2#chr17	28438452	28438554	-	MTD	LTR	ERVL-MaLR	24.3	102	genome	49480	13	0.0262732
T2T_CAST_EiJ#2#chr17	28438946	28438991	-	MTE2b	LTR	ERVL-MaLR	15.2	45	genome	15715	NA	NA
T2T_CAST_EiJ#2#chr17	28439720	28439737	-	ORR1B1-int	LTR	ERVL-MaLR	23.1	17	genome	79526	195	0.245203
T2T_CAST_EiJ#2#chr17	28446941	28447004	-	MLT1D	LTR	ERVL-MaLR	21.9	63	genome	5011	1	0.0199561
T2T_CAST_EiJ#2#chr17	28448910	28449306	+	MTA_Mm	LTR	ERVL-MaLR	5.6	396	genome	17925	181	1.00976
T2T_CAST_EiJ#2#chr17	28451793	28451882	+	ORR1F	LTR	ERVL-MaLR	24.7	89	genome	14608	6	0.0410734
T2T_CAST_EiJ#2#chr17	28453621	28453735	-	RLTR1B-int	LTR	ERV1	18.3	114	genome	1277	26	2.03602
T2T_CAST_EiJ#2#chr17	28453727	28454233	-	RLTR1B-int	LTR	ERV1	19.7	506	genome	1277	26	2.03602
T2T_CAST_EiJ#2#chr17	28454222	28454917	-	RLTR1B-int	LTR	ERV1	6.6	695	genome	1277	26	2.03602
T2T_CAST_EiJ#2#chr17	28454941	28456336	-	RLTR1B-int	LTR	ERV1	17.3	1395	genome	1277	26	2.03602
T2T_CAST_EiJ#2#chr17	28456339	28456999	-	RMER16-int	LTR	ERVK	8.4	660	genome	2643	49	1.85395
T2T_CAST_EiJ#2#chr17	28456969	28457163	-	RMER16-int	LTR	ERVK	11	194	genome	2643	49	1.85395
T2T_CAST_EiJ#2#chr17	28457145	28457426	-	RLTR1B-int	LTR	ERV1	29.4	281	genome	1277	26	2.03602
T2T_CAST_EiJ#2#chr17	28457511	28457619	-	RLTR1B-int	LTR	ERV1	5.2	108	genome	1277	26	2.03602
T2T_CAST_EiJ#2#chr17	28457827	28458334	-	LTRIS3	LTR	ERV1	2	507	genome	192	24	12.5
T2T_CAST_EiJ#2#chr17	28459316	28459634	+	MTD	LTR	ERVL-MaLR	18.3	318	genome	49480	13	0.0262732
T2T_CAST_EiJ#2#chr17	28460102	28460275	-	ORR1F	LTR	ERVL-MaLR	25.8	173	genome	14608	6	0.0410734
T2T_CAST_EiJ#2#chr17	28462151	28462475	+	ORR1A4	LTR	ERVL-MaLR	13.9	324	genome	9347	3	0.0320959
T2T_CAST_EiJ#2#chr17	28462961	28463002	-	RLTR20C1_MM	LTR	ERVK	20.4	41	genome	5807	NA	NA
T2T_CAST_EiJ#2#chr17	28463081	28463355	-	MLT1B	LTR	ERVL-MaLR	29.5	274	genome	5753	3	0.0521467
T2T_CAST_EiJ#2#chr17	28464956	28465156	-	MER57C1	LTR	ERV1	29.4	200	genome	172	NA	NA
T2T_CAST_EiJ#2#chr17	28468101	28468501	+	MTB_Mm	LTR	ERVL-MaLR	13.9	400	genome	5528	NA	NA
T2T_CAST_EiJ#2#chr17	28468837	28469237	-	RLTR10A	LTR	ERVK	4.5	400	genome	735	NA	NA
T2T_CAST_EiJ#2#chr17	28469237	28469931	-	RLTR10-int	LTR	ERVK	5.7	694	genome	2580	5	0.193798
T2T_CAST_EiJ#2#chr17	28469933	28470150	-	IAP-d-int	LTR	ERVK	7.4	217	genome	938	NA	NA
T2T_CAST_EiJ#2#chr17	28470155	28470641	-	IAP-d-int	LTR	ERVK	5.8	486	genome	938	NA	NA
T2T_CAST_EiJ#2#chr17	28470643	28471532	-	RLTR10A	LTR	ERVK	8	889	genome	735	NA	NA
T2T_CAST_EiJ#2#chr17	28471676	28472067	+	BGLII	LTR	ERVK	7.2	391	genome	2287	13	0.56843
T2T_CAST_EiJ#2#chr17	28473203	28473371	-	MTE2a	LTR	ERVL-MaLR	22.8	168	genome	14233	NA	NA
T2T_CAST_EiJ#2#chr17	28474485	28474558	-	RLTR51A_Mm	LTR	ERVK	12.2	73	genome	3226	NA	NA
T2T_CAST_EiJ#2#chr17	28477015	28477334	+	MLTR31D_MM	LTR	ERVK	12.5	319	genome	303	NA	NA
T2T_CAST_EiJ#2#chr17	28477500	28477696	+	MLTR31A_MM	LTR	ERVK	14.8	196	genome	315	NA	NA
T2T_CAST_EiJ#2#chr17	28478072	28478413	+	MTE2b	LTR	ERVL-MaLR	23.6	341	genome	15715	NA	NA
T2T_CAST_EiJ#2#chr17	28479124	28479194	+	LTR54	LTR	ERV1	26.8	70	genome	804	NA	NA
T2T_CAST_EiJ#2#chr17	28480860	28481020	+	MTE2a	LTR	ERVL-MaLR	23.7	160	genome	14233	NA	NA
T2T_CAST_EiJ#2#chr17	28482507	28482983	+	RLTR41A2	LTR	ERV1	15.1	476	genome	547	NA	NA
T2T_CAST_EiJ#2#chr17	28483248	28483477	+	MTE2b	LTR	ERVL-MaLR	25.6	229	genome	15715	NA	NA
T2T_CAST_EiJ#2#chr17	28483540	28483615	+	MTE2b	LTR	ERVL-MaLR	25.6	75	genome	15715	NA	NA
T2T_CAST_EiJ#2#chr17	28485996	28486394	-	RLTR1D2_MM	LTR	ERV1	8.6	398	genome	363	10	2.75482
T2T_CAST_EiJ#2#chr17	28486406	28486615	-	RLTR1D2_MM	LTR	ERV1	13.3	209	genome	363	10	2.75482
T2T_CAST_EiJ#2#chr17	28487345	28487429	-	MLT1D	LTR	ERVL-MaLR	16.5	84	genome	5011	1	0.0199561
T2T_CAST_EiJ#2#chr17	28492208	28492699	-	RLTR19A2	LTR	ERVK	12.1	491	genome	91	NA	NA
T2T_CAST_EiJ#2#chr17	28501583	28502074	-	RLTR19A2	LTR	ERVK	12.1	491	genome	91	NA	NA
T2T_CAST_EiJ#2#chr17	28510268	28510370	+	RLTR17B_Mm	LTR	ERVK	26	102	genome	48416	65	0.134253
T2T_CAST_EiJ#2#chr17	28510744	28511095	+	IAPEY2_LTR	LTR	ERVK	3.1	351	genome	1148	42	3.65854
T2T_CAST_EiJ#2#chr17	28515177	28515272	-	MTC	LTR	ERVL-MaLR	13.5	95	genome	26210	8	0.0305227
T2T_CAST_EiJ#2#chr17	28516792	28517165	+	MTD	LTR	ERVL-MaLR	21.2	373	genome	49480	13	0.0262732
T2T_CAST_EiJ#2#chr17	28518599	28518641	-	MLT1E3	LTR	ERVL-MaLR	20.9	42	genome	518	NA	NA
T2T_CAST_EiJ#2#chr17	28519130	28519205	-	MLT1E3	LTR	ERVL-MaLR	26.7	75	genome	518	NA	NA
T2T_CAST_EiJ#2#chr17	28522341	28522526	+	MTEa	LTR	ERVL-MaLR	22.1	185	genome	17586	7	0.0398044
T2T_CAST_EiJ#2#chr17	28524933	28525363	+	RLTR11B	LTR	ERVK	12.1	430	genome	1080	15	1.38889
T2T_CAST_EiJ#2#chr17	28525417	28525775	-	MTE2a	LTR	ERVL-MaLR	24.3	358	genome	14233	NA	NA
T2T_CAST_EiJ#2#chr17	28528318	28528445	-	RMER4B	LTR	ERVK	12	127	genome	5376	NA	NA
T2T_CAST_EiJ#2#chr17	28529640	28530038	+	MTC	LTR	ERVL-MaLR	14.6	398	genome	26210	8	0.0305227
T2T_CAST_EiJ#2#chr17	28536249	28536632	+	MTD	LTR	ERVL-MaLR	18.3	383	genome	49480	13	0.0262732
T2T_CAST_EiJ#2#chr17	28541496	28541514	+	ORR1B1-int	LTR	ERVL-MaLR	21.8	18	genome	79526	195	0.245203
T2T_CAST_EiJ#2#chr17	28544474	28544585	-	RLTR17B_Mm	LTR	ERVK	24.1	111	genome	48416	65	0.134253
T2T_CAST_EiJ#2#chr17	28546023	28546378	+	RLTR15	LTR	ERVK	15.2	355	genome	2410	NA	NA
T2T_CAST_EiJ#2#chr17	28547455	28547506	-	ORR1A4	LTR	ERVL-MaLR	9.6	51	genome	9347	3	0.0320959
T2T_CAST_EiJ#2#chr17	28547664	28547909	+	MLT1A0	LTR	ERVL-MaLR	26.3	245	genome	6062	NA	NA
T2T_CAST_EiJ#2#chr17	28547913	28548286	+	ORR1A4	LTR	ERVL-MaLR	13.1	373	genome	9347	3	0.0320959
T2T_CAST_EiJ#2#chr17	28548688	28548925	-	RLTR17B_Mm	LTR	ERVK	23.9	237	genome	48416	65	0.134253
T2T_CAST_EiJ#2#chr17	28552277	28552446	-	ORR1C2	LTR	ERVL-MaLR	20	169	genome	12196	NA	NA
T2T_CAST_EiJ#2#chr17	28552492	28552570	-	ORR1C2	LTR	ERVL-MaLR	20	78	genome	12196	NA	NA
T2T_CAST_EiJ#2#chr17	28552737	28552856	-	ORR1C2	LTR	ERVL-MaLR	18.8	119	genome	12196	NA	NA
T2T_CAST_EiJ#2#chr17	28553188	28553333	-	ORR1C2	LTR	ERVL-MaLR	23.3	145	genome	12196	NA	NA
T2T_CAST_EiJ#2#chr17	28556268	28556580	-	ORR1B1	LTR	ERVL-MaLR	19.2	312	genome	17795	7	0.0393369
T2T_CAST_EiJ#2#chr17	28556581	28556638	+	MTD	LTR	ERVL-MaLR	17.6	57	genome	49480	13	0.0262732
T2T_CAST_EiJ#2#chr17	28561158	28561260	+	RLTR17B_Mm	LTR	ERVK	19.3	102	genome	48416	65	0.134253
T2T_CAST_EiJ#2#chr17	28561261	28562116	+	RLTR13B1	LTR	ERVK	10	855	genome	646	NA	NA
T2T_CAST_EiJ#2#chr17	28562101	28562323	+	RLTR17B_Mm	LTR	ERVK	16.8	222	genome	48416	65	0.134253
T2T_CAST_EiJ#2#chr17	28562359	28562694	+	ORR1C1	LTR	ERVL-MaLR	14.9	335	genome	8962	19	0.212006
T2T_CAST_EiJ#2#chr17	28562852	28563561	+	RMER19A	LTR	ERVK	11.7	709	genome	2041	NA	NA
T2T_CAST_EiJ#2#chr17	28564662	28564728	+	RLTR17B_Mm	LTR	ERVK	20.9	66	genome	48416	65	0.134253
T2T_CAST_EiJ#2#chr17	28565298	28565342	-	MLT1H2	LTR	ERVL-MaLR	22.2	44	genome	564	NA	NA
T2T_CAST_EiJ#2#chr17	28648238	28648648	-	MTC	LTR	ERVL-MaLR	16.7	410	genome	26210	8	0.0305227
T2T_CAST_EiJ#2#chr17	28651667	28651876	+	MER21C	LTR	ERVL	33.6	209	genome	1423	NA	NA
T2T_CAST_EiJ#2#chr17	28657008	28657386	-	RMER17C	LTR	ERVK	20.6	378	genome	6741	18	0.267023
T2T_CAST_EiJ#2#chr17	28662135	28662171	+	RMER17C	LTR	ERVK	10.8	36	genome	6741	18	0.267023
T2T_CAST_EiJ#2#chr17	28664613	28664732	+	ORR1D1	LTR	ERVL-MaLR	26.2	119	genome	23044	11	0.0477348
T2T_CAST_EiJ#2#chr17	28664802	28665354	-	MLTR31FA_MM	LTR	ERVK	16.7	552	genome	591	NA	NA
T2T_CAST_EiJ#2#chr17	28665920	28666219	-	ORR1A2	LTR	ERVL-MaLR	6.3	299	genome	17150	5	0.0291545
T2T_CAST_EiJ#2#chr17	28667291	28667621	+	ORR1E	LTR	ERVL-MaLR	21.4	330	genome	19782	NA	NA
T2T_CAST_EiJ#2#chr17	28677632	28677901	+	MTD	LTR	ERVL-MaLR	22.6	269	genome	49480	13	0.0262732
T2T_CAST_EiJ#2#chr17	28681227	28681306	-	MER34	LTR	ERV1	26	79	genome	385	NA	NA
T2T_CAST_EiJ#2#chr17	28682197	28682211	+	ORR1B1-int	LTR	ERVL-MaLR	19.3	14	genome	79526	195	0.245203
T2T_CAST_EiJ#2#chr17	28682448	28682769	+	ORR1A4	LTR	ERVL-MaLR	11.1	321	genome	9347	3	0.0320959
T2T_CAST_EiJ#2#chr17	28689782	28690305	-	RMER5	LTR	ERV1	16.3	523	genome	6586	36	0.546614
T2T_CAST_EiJ#2#chr17	28690594	28690870	+	RLTR20C2_MM	LTR	ERVK	11.9	276	genome	4240	NA	NA
T2T_CAST_EiJ#2#chr17	28690860	28690923	+	RLTR20C2_MM	LTR	ERVK	16.7	63	genome	4240	NA	NA
T2T_CAST_EiJ#2#chr17	28690954	28691041	+	RLTR20C2_MM	LTR	ERVK	19.2	87	genome	4240	NA	NA
T2T_CAST_EiJ#2#chr17	28696455	28696798	+	RLTR53_Mm	LTR	ERVK	15.1	343	genome	445	NA	NA
T2T_CAST_EiJ#2#chr17	28697762	28698254	+	ERVL-B4-int	LTR	ERVL	27.3	492	genome	1230	NA	NA
T2T_CAST_EiJ#2#chr17	28699489	28699782	-	RMER10A	LTR	ERVL	27.6	293	genome	4125	45	1.09091
T2T_CAST_EiJ#2#chr17	28703310	28703353	+	ORR1B1-int	LTR	ERVL-MaLR	11.4	43	genome	79526	195	0.245203
T2T_CAST_EiJ#2#chr17	28708757	28709083	-	RLTR51B_Mm	LTR	ERVK	17.9	326	genome	681	2	0.293686
T2T_CAST_EiJ#2#chr17	28715918	28716142	-	ORR1F	LTR	ERVL-MaLR	29	224	genome	14608	6	0.0410734
T2T_CAST_EiJ#2#chr17	28717551	28717640	+	MTEb	LTR	ERVL-MaLR	22.4	89	genome	10866	32	0.294497
T2T_CAST_EiJ#2#chr17	28719557	28719989	-	MSTD	LTR	ERVL-MaLR	31	432	genome	4909	NA	NA
T2T_CAST_EiJ#2#chr17	28720627	28720783	+	ORR1B1-int	LTR	ERVL-MaLR	27.5	156	genome	79526	195	0.245203
T2T_CAST_EiJ#2#chr17	28728652	28728739	+	MSTD	LTR	ERVL-MaLR	29.9	87	genome	4909	NA	NA
T2T_CAST_EiJ#2#chr17	28728861	28728983	+	MSTD	LTR	ERVL-MaLR	32.2	122	genome	4909	NA	NA
T2T_CAST_EiJ#2#chr17	28734702	28734810	-	LTR33	LTR	ERVL	24.8	108	genome	489	NA	NA
T2T_CAST_EiJ#2#chr17	28739841	28740126	-	RMER10A	LTR	ERVL	20	285	genome	4125	45	1.09091
T2T_CAST_EiJ#2#chr17	28746928	28746941	-	ORR1B1-int	LTR	ERVL-MaLR	18.6	13	genome	79526	195	0.245203
T2T_CAST_EiJ#2#chr17	28757650	28758527	-	RMER19B	LTR	ERVK	13.4	877	genome	5882	NA	NA
T2T_CAST_EiJ#2#chr17	28760054	28760082	+	ORR1A3-int	LTR	ERVL-MaLR	22.6	28	genome	10115	45	0.444884
T2T_CAST_EiJ#2#chr17	28761405	28761427	+	ORR1A3-int	LTR	ERVL-MaLR	16.4	22	genome	10115	45	0.444884
T2T_CAST_EiJ#2#chr17	28768147	28768474	-	ORR1A4	LTR	ERVL-MaLR	11.7	327	genome	9347	3	0.0320959
T2T_CAST_EiJ#2#chr17	28771375	28771817	+	MT2A	LTR	ERVL	23.4	442	genome	7837	37	0.472119
T2T_CAST_EiJ#2#chr17	28774682	28774969	+	MTD	LTR	ERVL-MaLR	19.9	287	genome	49480	13	0.0262732
T2T_CAST_EiJ#2#chr17	28775169	28775213	+	MTD	LTR	ERVL-MaLR	8.7	44	genome	49480	13	0.0262732
T2T_CAST_EiJ#2#chr17	28775833	28776392	-	RLTR18B	LTR	ERVK	20.5	559	genome	901	NA	NA
T2T_CAST_EiJ#2#chr17	28776861	28777263	+	MTB_Mm	LTR	ERVL-MaLR	14.2	402	genome	5528	NA	NA
T2T_CAST_EiJ#2#chr17	28778756	28778858	-	RMER4B	LTR	ERVK	22.5	102	genome	5376	NA	NA
T2T_CAST_EiJ#2#chr17	28778874	28778914	-	RMER4B	LTR	ERVK	7.3	40	genome	5376	NA	NA
T2T_CAST_EiJ#2#chr17	28779101	28779288	-	RMER4B	LTR	ERVK	12.8	187	genome	5376	NA	NA
T2T_CAST_EiJ#2#chr17	28779742	28780137	-	MTA_Mm	LTR	ERVL-MaLR	3.5	395	genome	17925	181	1.00976
T2T_CAST_EiJ#2#chr17	28780138	28780859	-	MTA_Mm	LTR	ERVL-MaLR	2.9	721	genome	17925	181	1.00976
T2T_CAST_EiJ#2#chr17	28781047	28781434	-	MTA_Mm	LTR	ERVL-MaLR	6.7	387	genome	17925	181	1.00976
T2T_CAST_EiJ#2#chr17	28781435	28781830	-	MTA_Mm	LTR	ERVL-MaLR	3.8	395	genome	17925	181	1.00976
T2T_CAST_EiJ#2#chr17	28782322	28782400	+	RMER4B	LTR	ERVK	17.7	78	genome	5376	NA	NA
T2T_CAST_EiJ#2#chr17	28782517	28782842	-	ORR1A2	LTR	ERVL-MaLR	10.4	325	genome	17150	5	0.0291545
T2T_CAST_EiJ#2#chr17	28789880	28790008	-	ORR1B2	LTR	ERVL-MaLR	12.4	128	genome	9689	NA	NA
T2T_CAST_EiJ#2#chr17	28790293	28790668	+	ORR1B1	LTR	ERVL-MaLR	14.7	375	genome	17795	7	0.0393369
T2T_CAST_EiJ#2#chr17	28792085	28792378	-	ORR1B2	LTR	ERVL-MaLR	12.1	293	genome	9689	NA	NA
T2T_CAST_EiJ#2#chr17	28793056	28793160	-	MTE2b	LTR	ERVL-MaLR	24	104	genome	15715	NA	NA
T2T_CAST_EiJ#2#chr17	28794135	28794276	-	ORR1B1-int	LTR	ERVL-MaLR	14.1	141	genome	79526	195	0.245203
T2T_CAST_EiJ#2#chr17	28797003	28797114	+	RLTR17B_Mm	LTR	ERVK	18.5	111	genome	48416	65	0.134253
T2T_CAST_EiJ#2#chr17	28797495	28797974	-	RMER15	LTR	ERVL	19.2	479	genome	13271	41	0.308944
T2T_CAST_EiJ#2#chr17	28800344	28800439	-	MTE2a	LTR	ERVL-MaLR	20.6	95	genome	14233	NA	NA
T2T_CAST_EiJ#2#chr17	28803801	28804087	+	MTD	LTR	ERVL-MaLR	17.2	286	genome	49480	13	0.0262732
T2T_CAST_EiJ#2#chr17	28804610	28804626	+	ORR1B1	LTR	ERVL-MaLR	25.6	16	genome	17795	7	0.0393369
T2T_CAST_EiJ#2#chr17	28805836	28806185	+	ORR1B1	LTR	ERVL-MaLR	15.5	349	genome	17795	7	0.0393369
T2T_CAST_EiJ#2#chr17	28806320	28806695	-	ORR1E	LTR	ERVL-MaLR	24.9	375	genome	19782	NA	NA
T2T_CAST_EiJ#2#chr17	28811583	28811599	+	ORR1B1-int	LTR	ERVL-MaLR	16.9	16	genome	79526	195	0.245203
T2T_CAST_EiJ#2#chr17	28812109	28812235	-	MTEa	LTR	ERVL-MaLR	21.4	126	genome	17586	7	0.0398044
T2T_CAST_EiJ#2#chr17	28841477	28841730	-	MLT1C2	LTR	ERVL-MaLR	30.3	253	genome	4540	NA	NA
T2T_CAST_EiJ#2#chr17	28843323	28843492	-	ORR1F	LTR	ERVL-MaLR	27.7	169	genome	14608	6	0.0410734
T2T_CAST_EiJ#2#chr17	28844076	28844591	+	MURVY-LTR	LTR	ERV1	11.7	515	genome	793	NA	NA
T2T_CAST_EiJ#2#chr17	28854374	28854654	-	MTD	LTR	ERVL-MaLR	26.1	280	genome	49480	13	0.0262732
T2T_CAST_EiJ#2#chr17	28856085	28856438	+	MTEb	LTR	ERVL-MaLR	23.2	353	genome	10866	32	0.294497
T2T_CAST_EiJ#2#chr17	28858661	28858720	+	MTA_Mm	LTR	ERVL-MaLR	1.7	59	genome	17925	181	1.00976
T2T_CAST_EiJ#2#chr17	28858714	28859354	+	MTA_Mm	LTR	ERVL-MaLR	4.5	640	genome	17925	181	1.00976
T2T_CAST_EiJ#2#chr17	28859355	28859746	+	MTA_Mm	LTR	ERVL-MaLR	3.8	391	genome	17925	181	1.00976
T2T_CAST_EiJ#2#chr17	28862825	28862905	+	RLTR10B2	LTR	ERVK	7.4	80	genome	835	NA	NA
T2T_CAST_EiJ#2#chr17	28899904	28900037	-	MLT1B	LTR	ERVL-MaLR	28.4	133	genome	5753	3	0.0521467
T2T_CAST_EiJ#2#chr17	28901928	28902047	-	MLT1A1	LTR	ERVL-MaLR	20	119	genome	3461	NA	NA
T2T_CAST_EiJ#2#chr17	28906053	28906442	-	MTB	LTR	ERVL-MaLR	7.5	389	genome	7987	1	0.0125203
T2T_CAST_EiJ#2#chr17	28907669	28907690	+	ORR1A3-int	LTR	ERVL-MaLR	22.6	21	genome	10115	45	0.444884
T2T_CAST_EiJ#2#chr17	28910807	28911188	-	RMER10B	LTR	ERVL	11.3	381	genome	3086	8	0.259235
T2T_CAST_EiJ#2#chr17	28921087	28921479	-	RLTR10A	LTR	ERVK	5.9	392	genome	735	NA	NA
T2T_CAST_EiJ#2#chr17	28925176	28925306	-	ORR1B1-int	LTR	ERVL-MaLR	25.2	130	genome	79526	195	0.245203
T2T_CAST_EiJ#2#chr17	28931796	28932157	+	RLTR17B_Mm	LTR	ERVK	21.6	361	genome	48416	65	0.134253
T2T_CAST_EiJ#2#chr17	28944842	28944979	-	ORR1D2	LTR	ERVL-MaLR	18.5	137	genome	16056	151	0.940458
T2T_CAST_EiJ#2#chr17	28945042	28945169	+	RLTR17B_Mm	LTR	ERVK	17.4	127	genome	48416	65	0.134253
T2T_CAST_EiJ#2#chr17	28948908	28950079	+	ORR1A1	LTR	ERVL-MaLR	7	1171	genome	5311	10	0.188288
T2T_CAST_EiJ#2#chr17	28950080	28950407	+	ORR1A1	LTR	ERVL-MaLR	7.2	327	genome	5311	10	0.188288
T2T_CAST_EiJ#2#chr17	28950665	28950921	+	ORR1A1	LTR	ERVL-MaLR	20.3	256	genome	5311	10	0.188288
T2T_CAST_EiJ#2#chr17	28950923	28951318	-	MTA_Mm	LTR	ERVL-MaLR	4.5	395	genome	17925	181	1.00976
T2T_CAST_EiJ#2#chr17	28951319	28951402	+	ORR1A1	LTR	ERVL-MaLR	12.9	83	genome	5311	10	0.188288
T2T_CAST_EiJ#2#chr17	28951445	28951576	-	ORR1D2	LTR	ERVL-MaLR	19	131	genome	16056	151	0.940458
T2T_CAST_EiJ#2#chr17	28951585	28951924	-	ORR1D2	LTR	ERVL-MaLR	27.2	339	genome	16056	151	0.940458
T2T_CAST_EiJ#2#chr17	28960855	28961069	+	MLT1B	LTR	ERVL-MaLR	26.8	214	genome	5753	3	0.0521467
T2T_CAST_EiJ#2#chr17	28968961	28969355	+	MTB	LTR	ERVL-MaLR	7.3	394	genome	7987	1	0.0125203
T2T_CAST_EiJ#2#chr17	28971909	28972241	-	IAPLTR2b	LTR	ERVK	16.2	332	genome	1283	10	0.779423
T2T_CAST_EiJ#2#chr17	28987515	28987584	+	RLTR20A4	LTR	ERVK	31.4	69	genome	12621	6	0.0475398
T2T_CAST_EiJ#2#chr17	28987575	28987676	+	RMER12	LTR	ERVK	19	101	genome	3888	3	0.0771605
T2T_CAST_EiJ#2#chr17	28995520	28995727	+	IAPLTR2b	LTR	ERVK	16.4	207	genome	1283	10	0.779423
T2T_CAST_EiJ#2#chr17	28995765	28995819	-	RLTR20C1_MM	LTR	ERVK	21.8	54	genome	5807	NA	NA
T2T_CAST_EiJ#2#chr17	28998255	28998649	-	MTB	LTR	ERVL-MaLR	7.8	394	genome	7987	1	0.0125203
T2T_CAST_EiJ#2#chr17	29008762	29008776	+	MT2B2	LTR	ERVL	15.9	14	genome	2701	1	0.0370233
T2T_CAST_EiJ#2#chr17	29010276	29010629	+	RLTR10D	LTR	ERVK	9.7	353	genome	427	NA	NA
T2T_CAST_EiJ#2#chr17	29012653	29012867	-	MLT1B	LTR	ERVL-MaLR	26.8	214	genome	5753	3	0.0521467
T2T_CAST_EiJ#2#chr17	29019085	29019105	-	RLTR17B_Mm	LTR	ERVK	21.8	20	genome	48416	65	0.134253
T2T_CAST_EiJ#2#chr17	29019176	29019293	-	RLTR17B_Mm	LTR	ERVK	21.8	117	genome	48416	65	0.134253
T2T_CAST_EiJ#2#chr17	29021788	29022128	+	ORR1D2	LTR	ERVL-MaLR	28.6	340	genome	16056	151	0.940458
T2T_CAST_EiJ#2#chr17	29022137	29022268	+	ORR1D2	LTR	ERVL-MaLR	21.7	131	genome	16056	151	0.940458
T2T_CAST_EiJ#2#chr17	29022311	29022394	-	ORR1A1	LTR	ERVL-MaLR	11.8	83	genome	5311	10	0.188288
T2T_CAST_EiJ#2#chr17	29022395	29022789	+	MTA_Mm	LTR	ERVL-MaLR	4.8	394	genome	17925	181	1.00976
T2T_CAST_EiJ#2#chr17	29022791	29023047	-	ORR1A1	LTR	ERVL-MaLR	19.9	256	genome	5311	10	0.188288
T2T_CAST_EiJ#2#chr17	29023305	29023632	-	ORR1A1	LTR	ERVL-MaLR	7.5	327	genome	5311	10	0.188288
T2T_CAST_EiJ#2#chr17	29023633	29024807	-	ORR1A1	LTR	ERVL-MaLR	7.1	1174	genome	5311	10	0.188288
T2T_CAST_EiJ#2#chr17	29028543	29028670	-	RLTR17B_Mm	LTR	ERVK	17.4	127	genome	48416	65	0.134253
T2T_CAST_EiJ#2#chr17	29028732	29028748	+	MT2B	LTR	ERVL	18.3	16	genome	11972	30	0.250585
T2T_CAST_EiJ#2#chr17	29046006	29046400	-	MTB	LTR	ERVL-MaLR	8.6	394	genome	7987	1	0.0125203
T2T_CAST_EiJ#2#chr17	29048083	29048477	+	MTA_Mm	LTR	ERVL-MaLR	1.5	394	genome	17925	181	1.00976
T2T_CAST_EiJ#2#chr17	29064511	29064757	+	RLTRETN_Mm	LTR	ERVK	3.6	246	genome	1390	3	0.215827
T2T_CAST_EiJ#2#chr17	29064754	29064900	+	RLTRETN_Mm	LTR	ERVK	2	146	genome	1390	3	0.215827
T2T_CAST_EiJ#2#chr17	29078213	29078622	-	RLTR17B_Mm	LTR	ERVK	21.2	409	genome	48416	65	0.134253
T2T_CAST_EiJ#2#chr17	29081327	29081444	+	MTC-int	LTR	ERVL-MaLR	18.7	117	genome	1695	NA	NA
T2T_CAST_EiJ#2#chr17	29085475	29086028	+	MLTR31A_MM	LTR	ERVK	11.9	553	genome	315	NA	NA
T2T_CAST_EiJ#2#chr17	29087536	29087728	-	RMER17C	LTR	ERVK	18	192	genome	6741	18	0.267023
T2T_CAST_EiJ#2#chr17	29087955	29088097	+	ORR1B1-int	LTR	ERVL-MaLR	22	142	genome	79526	195	0.245203
T2T_CAST_EiJ#2#chr17	29088976	29089029	+	ORR1B1-int	LTR	ERVL-MaLR	11.9	53	genome	79526	195	0.245203
T2T_CAST_EiJ#2#chr17	29095965	29096298	+	ORR1D2	LTR	ERVL-MaLR	21.4	333	genome	16056	151	0.940458
T2T_CAST_EiJ#2#chr17	29096844	29096971	-	MTC	LTR	ERVL-MaLR	16.4	127	genome	26210	8	0.0305227
T2T_CAST_EiJ#2#chr17	29096977	29097515	-	RLTR20B3A_MM	LTR	ERVK	14.3	538	genome	694	NA	NA
T2T_CAST_EiJ#2#chr17	29097537	29097799	-	MTC	LTR	ERVL-MaLR	21.3	262	genome	26210	8	0.0305227
T2T_CAST_EiJ#2#chr17	29102688	29103106	+	MTD	LTR	ERVL-MaLR	18.5	418	genome	49480	13	0.0262732
T2T_CAST_EiJ#2#chr17	29103396	29103566	-	MER57F	LTR	ERV1	24.9	170	genome	140	NA	NA
T2T_CAST_EiJ#2#chr17	29105329	29105609	-	MTE2b	LTR	ERVL-MaLR	24.9	280	genome	15715	NA	NA
T2T_CAST_EiJ#2#chr17	29107478	29107796	-	MLTR11A	LTR	ERVK	16.2	318	genome	2120	NA	NA
T2T_CAST_EiJ#2#chr17	29108225	29108348	-	MLTR11A	LTR	ERVK	29.8	123	genome	2120	NA	NA
T2T_CAST_EiJ#2#chr17	29108365	29108554	+	MTD	LTR	ERVL-MaLR	30.5	189	genome	49480	13	0.0262732
T2T_CAST_EiJ#2#chr17	29110567	29110666	-	MLT1K	LTR	ERVL-MaLR	24.2	99	genome	870	NA	NA
T2T_CAST_EiJ#2#chr17	29112655	29112686	+	ORR1B1-int	LTR	ERVL-MaLR	14.9	31	genome	79526	195	0.245203
T2T_CAST_EiJ#2#chr17	29113191	29113605	-	RMER10A	LTR	ERVL	14	414	genome	4125	45	1.09091
T2T_CAST_EiJ#2#chr17	29115803	29115888	+	MLTR14	LTR	ERV1	15.8	85	genome	5640	44	0.780142
T2T_CAST_EiJ#2#chr17	29116627	29117090	+	RMER4B	LTR	ERVK	12.5	463	genome	5376	NA	NA
T2T_CAST_EiJ#2#chr17	29124052	29124391	-	MTEa	LTR	ERVL-MaLR	23.9	339	genome	17586	7	0.0398044
T2T_CAST_EiJ#2#chr17	29131489	29131930	+	RMER17C	LTR	ERVK	14.3	441	genome	6741	18	0.267023
T2T_CAST_EiJ#2#chr17	29139859	29139971	+	MTD	LTR	ERVL-MaLR	17.9	112	genome	49480	13	0.0262732
T2T_CAST_EiJ#2#chr17	29149014	29149317	-	MLT1A0	LTR	ERVL-MaLR	29.5	303	genome	6062	NA	NA
T2T_CAST_EiJ#2#chr17	29154852	29154985	-	ORR1B1-int	LTR	ERVL-MaLR	19.2	133	genome	79526	195	0.245203
T2T_CAST_EiJ#2#chr17	29155408	29155895	+	RMER5	LTR	ERV1	22.2	487	genome	6586	36	0.546614
T2T_CAST_EiJ#2#chr17	29156867	29157036	+	MTE-int	LTR	ERVL-MaLR	24.1	169	genome	5298	NA	NA
T2T_CAST_EiJ#2#chr17	29157037	29157225	+	ORR1E	LTR	ERVL-MaLR	28.6	188	genome	19782	NA	NA
T2T_CAST_EiJ#2#chr17	29162770	29162842	+	MLTR14	LTR	ERV1	21.9	72	genome	5640	44	0.780142
T2T_CAST_EiJ#2#chr17	29171303	29171417	+	RLTR17B_Mm	LTR	ERVK	23.9	114	genome	48416	65	0.134253
T2T_CAST_EiJ#2#chr17	29171465	29171778	+	RLTR17B_Mm	LTR	ERVK	22.5	313	genome	48416	65	0.134253
T2T_CAST_EiJ#2#chr17	29172279	29172337	+	MTEa	LTR	ERVL-MaLR	18.6	58	genome	17586	7	0.0398044
T2T_CAST_EiJ#2#chr17	29172633	29172981	-	MTD	LTR	ERVL-MaLR	16.7	348	genome	49480	13	0.0262732
T2T_CAST_EiJ#2#chr17	29177614	29177885	-	MLTR14	LTR	ERV1	24.7	271	genome	5640	44	0.780142
T2T_CAST_EiJ#2#chr17	29180587	29180785	+	MTE2b	LTR	ERVL-MaLR	22.9	198	genome	15715	NA	NA
T2T_CAST_EiJ#2#chr17	29180850	29180972	+	MTE2b	LTR	ERVL-MaLR	25.6	122	genome	15715	NA	NA
T2T_CAST_EiJ#2#chr17	29181719	29181856	-	MLTR14	LTR	ERV1	19.1	137	genome	5640	44	0.780142
T2T_CAST_EiJ#2#chr17	29191545	29191579	+	RMER12C	LTR	ERVK	21	34	genome	7468	10	0.133905
T2T_CAST_EiJ#2#chr17	29191658	29191689	+	RMER12C	LTR	ERVK	21	31	genome	7468	10	0.133905
T2T_CAST_EiJ#2#chr17	29191663	29191761	-	MLTR18_MM	LTR	ERVK	13.1	98	genome	430	NA	NA
T2T_CAST_EiJ#2#chr17	29191767	29191917	+	RLTR17B_Mm	LTR	ERVK	23.8	150	genome	48416	65	0.134253
T2T_CAST_EiJ#2#chr17	29195404	29195524	-	MLT1C2	LTR	ERVL-MaLR	33.1	120	genome	4540	NA	NA
T2T_CAST_EiJ#2#chr17	29196137	29196261	-	RLTR17B_Mm	LTR	ERVK	26.3	124	genome	48416	65	0.134253
T2T_CAST_EiJ#2#chr17	29200733	29200925	-	MLT1D	LTR	ERVL-MaLR	29.2	192	genome	5011	1	0.0199561
T2T_CAST_EiJ#2#chr17	29201209	29201346	+	RMER15	LTR	ERVL	27.6	137	genome	13271	41	0.308944
T2T_CAST_EiJ#2#chr17	29201356	29201538	-	MLT1D	LTR	ERVL-MaLR	32	182	genome	5011	1	0.0199561
T2T_CAST_EiJ#2#chr17	29202357	29202715	+	MTE-int	LTR	ERVL-MaLR	27.7	358	genome	5298	NA	NA
T2T_CAST_EiJ#2#chr17	29203189	29203646	+	MTE-int	LTR	ERVL-MaLR	32.8	457	genome	5298	NA	NA
T2T_CAST_EiJ#2#chr17	29203859	29203967	+	ORR1F	LTR	ERVL-MaLR	28.4	108	genome	14608	6	0.0410734
T2T_CAST_EiJ#2#chr17	29208657	29208701	-	MT2A	LTR	ERVL	17.8	44	genome	7837	37	0.472119
T2T_CAST_EiJ#2#chr17	29208685	29208976	-	RLTR17B_Mm	LTR	ERVK	19.6	291	genome	48416	65	0.134253
T2T_CAST_EiJ#2#chr17	29208773	29208982	+	RLTR17B_Mm	LTR	ERVK	26.8	209	genome	48416	65	0.134253
T2T_CAST_EiJ#2#chr17	29209007	29209304	-	MT2A	LTR	ERVL	28.1	297	genome	7837	37	0.472119
T2T_CAST_EiJ#2#chr17	29221443	29221508	+	BGLII_Mur	LTR	ERVK	10.6	65	genome	504	NA	NA
T2T_CAST_EiJ#2#chr17	29221748	29222047	+	BGLII_Mur	LTR	ERVK	11	299	genome	504	NA	NA
T2T_CAST_EiJ#2#chr17	29226510	29226880	+	MTE2a	LTR	ERVL-MaLR	23.2	370	genome	14233	NA	NA
T2T_CAST_EiJ#2#chr17	29227191	29227559	+	MTD	LTR	ERVL-MaLR	26	368	genome	49480	13	0.0262732
T2T_CAST_EiJ#2#chr17	29230681	29230976	+	MLT2D	LTR	ERVL	30.3	295	genome	1225	NA	NA
T2T_CAST_EiJ#2#chr17	29233435	29233558	+	RMER20B	LTR	ERVK	26	123	genome	1790	NA	NA
T2T_CAST_EiJ#2#chr17	29234257	29234402	+	ORR1D1	LTR	ERVL-MaLR	14.1	145	genome	23044	11	0.0477348
T2T_CAST_EiJ#2#chr17	29234465	29234521	+	ORR1D1	LTR	ERVL-MaLR	14.1	56	genome	23044	11	0.0477348
T2T_CAST_EiJ#2#chr17	29234519	29234602	+	ORR1D1	LTR	ERVL-MaLR	16.9	83	genome	23044	11	0.0477348
T2T_CAST_EiJ#2#chr17	29256332	29256695	-	ORR1D2	LTR	ERVL-MaLR	20.8	363	genome	16056	151	0.940458
T2T_CAST_EiJ#2#chr17	29256696	29257964	-	ORR1D2	LTR	ERVL-MaLR	24.2	1268	genome	16056	151	0.940458
T2T_CAST_EiJ#2#chr17	29258019	29258334	-	ORR1D2	LTR	ERVL-MaLR	23.6	315	genome	16056	151	0.940458
T2T_CAST_EiJ#2#chr17	29260194	29260538	-	ORR1C1	LTR	ERVL-MaLR	15.8	344	genome	8962	19	0.212006
T2T_CAST_EiJ#2#chr17	29260579	29260730	-	ORR1C1	LTR	ERVL-MaLR	14.7	151	genome	8962	19	0.212006
T2T_CAST_EiJ#2#chr17	29260725	29261159	-	ORR1C1	LTR	ERVL-MaLR	19.8	434	genome	8962	19	0.212006
T2T_CAST_EiJ#2#chr17	29261315	29261644	-	ORR1C1	LTR	ERVL-MaLR	20.9	329	genome	8962	19	0.212006
T2T_CAST_EiJ#2#chr17	29261667	29261810	+	ORR1B1	LTR	ERVL-MaLR	18	143	genome	17795	7	0.0393369
T2T_CAST_EiJ#2#chr17	29262483	29262516	-	ORR1C1	LTR	ERVL-MaLR	21.2	33	genome	8962	19	0.212006
T2T_CAST_EiJ#2#chr17	29262554	29262854	-	ORR1C1	LTR	ERVL-MaLR	21.2	300	genome	8962	19	0.212006
T2T_CAST_EiJ#2#chr17	29264752	29264883	-	ORR1C1	LTR	ERVL-MaLR	10.7	131	genome	8962	19	0.212006
T2T_CAST_EiJ#2#chr17	29268009	29268281	+	ORR1D2	LTR	ERVL-MaLR	24.9	272	genome	16056	151	0.940458
T2T_CAST_EiJ#2#chr17	29271624	29272072	+	RLTR17B_Mm	LTR	ERVK	18.8	448	genome	48416	65	0.134253
T2T_CAST_EiJ#2#chr17	29274887	29274899	-	RLTR20C1_MM	LTR	ERVK	9.8	12	genome	5807	NA	NA
T2T_CAST_EiJ#2#chr17	29278334	29278405	-	MTD	LTR	ERVL-MaLR	16.7	71	genome	49480	13	0.0262732
T2T_CAST_EiJ#2#chr17	29278421	29278729	+	RMER17A	LTR	ERVK	7	308	genome	2270	30	1.32159
T2T_CAST_EiJ#2#chr17	29278763	29279132	+	RMER17A	LTR	ERVK	15.5	369	genome	2270	30	1.32159
T2T_CAST_EiJ#2#chr17	29279133	29279417	-	MTD	LTR	ERVL-MaLR	20.7	284	genome	49480	13	0.0262732
T2T_CAST_EiJ#2#chr17	29295232	29295497	+	MTD	LTR	ERVL-MaLR	18.9	265	genome	49480	13	0.0262732
T2T_CAST_EiJ#2#chr17	29302578	29302931	+	RLTR17B_Mm	LTR	ERVK	19.2	353	genome	48416	65	0.134253
T2T_CAST_EiJ#2#chr17	29303581	29303710	-	MT2A	LTR	ERVL	22.3	129	genome	7837	37	0.472119
T2T_CAST_EiJ#2#chr17	29313151	29313289	-	MTD	LTR	ERVL-MaLR	22.3	138	genome	49480	13	0.0262732
T2T_CAST_EiJ#2#chr17	29313301	29313358	+	ERVL-B4-int	LTR	ERVL	15.5	57	genome	1230	NA	NA
T2T_CAST_EiJ#2#chr17	29313590	29313678	+	RMER12	LTR	ERVK	21.2	88	genome	3888	3	0.0771605
T2T_CAST_EiJ#2#chr17	29315559	29315938	+	ORR1D1	LTR	ERVL-MaLR	18.1	379	genome	23044	11	0.0477348
T2T_CAST_EiJ#2#chr17	29321872	29321931	-	RLTR20A4	LTR	ERVK	5	59	genome	12621	6	0.0475398
T2T_CAST_EiJ#2#chr17	29322669	29322976	+	ORR1D1	LTR	ERVL-MaLR	19.5	307	genome	23044	11	0.0477348
T2T_CAST_EiJ#2#chr17	29323075	29323115	+	ORR1D1	LTR	ERVL-MaLR	12.2	40	genome	23044	11	0.0477348
T2T_CAST_EiJ#2#chr17	29323110	29323469	+	ORR1D1	LTR	ERVL-MaLR	14.7	359	genome	23044	11	0.0477348
T2T_CAST_EiJ#2#chr17	29323520	29323607	+	ORR1D1	LTR	ERVL-MaLR	20.4	87	genome	23044	11	0.0477348
T2T_CAST_EiJ#2#chr17	29324557	29324843	-	MTC	LTR	ERVL-MaLR	11.3	286	genome	26210	8	0.0305227
T2T_CAST_EiJ#2#chr17	29329223	29329514	-	MLT1A0	LTR	ERVL-MaLR	26.7	291	genome	6062	NA	NA
T2T_CAST_EiJ#2#chr17	29329479	29329690	-	RLTR17B_Mm	LTR	ERVK	25.5	211	genome	48416	65	0.134253
T2T_CAST_EiJ#2#chr17	29329756	29329782	-	RLTR17B_Mm	LTR	ERVK	25.6	26	genome	48416	65	0.134253
T2T_CAST_EiJ#2#chr17	29347489	29347799	-	RLTR31C_MM	LTR	ERVK	18.5	310	genome	636	NA	NA
T2T_CAST_EiJ#2#chr17	29349692	29350029	+	RMER17A	LTR	ERVK	11.8	337	genome	2270	30	1.32159
T2T_CAST_EiJ#2#chr17	29350166	29350469	+	RMER17A	LTR	ERVK	12.2	303	genome	2270	30	1.32159
T2T_CAST_EiJ#2#chr17	29364086	29364170	+	RLTR31D_MM	LTR	ERVK	10.6	84	genome	6043	NA	NA
T2T_CAST_EiJ#2#chr17	29364095	29364184	-	RLTR51A_Mm	LTR	ERVK	10.2	89	genome	3226	NA	NA
T2T_CAST_EiJ#2#chr17	29382498	29382558	+	RLTR20A4	LTR	ERVK	4.8	60	genome	12621	6	0.0475398
T2T_CAST_EiJ#2#chr17	29382617	29383011	-	MTA_Mm	LTR	ERVL-MaLR	3.3	394	genome	17925	181	1.00976
T2T_CAST_EiJ#2#chr17	29385410	29386018	+	RMER13A	LTR	ERVK	18.7	608	genome	1180	NA	NA
T2T_CAST_EiJ#2#chr17	29386081	29386266	+	RMER13A	LTR	ERVK	25.4	185	genome	1180	NA	NA
T2T_CAST_EiJ#2#chr17	29390889	29391166	+	IAPEY2_LTR	LTR	ERVK	3.6	277	genome	1148	42	3.65854
T2T_CAST_EiJ#2#chr17	29391609	29391941	-	RLTR31D_MM	LTR	ERVK	24.2	332	genome	6043	NA	NA
T2T_CAST_EiJ#2#chr17	29392242	29392278	-	RLTR20C1_MM	LTR	ERVK	11.3	36	genome	5807	NA	NA
T2T_CAST_EiJ#2#chr17	29392316	29392328	-	RLTR20C1_MM	LTR	ERVK	11.3	12	genome	5807	NA	NA
T2T_CAST_EiJ#2#chr17	29397821	29398196	-	MTD	LTR	ERVL-MaLR	18.8	375	genome	49480	13	0.0262732
T2T_CAST_EiJ#2#chr17	29403121	29403472	-	MLT1C2	LTR	ERVL-MaLR	31.6	351	genome	4540	NA	NA
T2T_CAST_EiJ#2#chr17	29404857	29405186	-	MTE2a	LTR	ERVL-MaLR	25.7	329	genome	14233	NA	NA
T2T_CAST_EiJ#2#chr17	29407552	29407901	-	MTEb	LTR	ERVL-MaLR	23.8	349	genome	10866	32	0.294497
T2T_CAST_EiJ#2#chr17	29410254	29410766	+	IAPLTR2a2_Mm	LTR	ERVK	4.7	512	genome	1996	4	0.200401
T2T_CAST_EiJ#2#chr17	29410815	29411617	+	IAPEz-int	LTR	ERVK	6.9	802	genome	7054	40	0.567054
T2T_CAST_EiJ#2#chr17	29411618	29411956	+	IAPEz-int	LTR	ERVK	8.8	338	genome	7054	40	0.567054
T2T_CAST_EiJ#2#chr17	29411956	29412795	+	IAPEz-int	LTR	ERVK	4.8	839	genome	7054	40	0.567054
T2T_CAST_EiJ#2#chr17	29412796	29413125	+	IAPLTR2a2_Mm	LTR	ERVK	2.2	329	genome	1996	4	0.200401
T2T_CAST_EiJ#2#chr17	29413192	29413278	+	IAPLTR2a2_Mm	LTR	ERVK	2.2	86	genome	1996	4	0.200401
T2T_CAST_EiJ#2#chr17	29415096	29415114	-	RLTR20A4	LTR	ERVK	19.5	18	genome	12621	6	0.0475398
T2T_CAST_EiJ#2#chr17	29415309	29415328	-	RLTR20A4	LTR	ERVK	19.5	19	genome	12621	6	0.0475398
T2T_CAST_EiJ#2#chr17	29420479	29420789	-	ORR1E	LTR	ERVL-MaLR	20.3	310	genome	19782	NA	NA
T2T_CAST_EiJ#2#chr17	29424307	29424433	+	MTEb	LTR	ERVL-MaLR	23.8	126	genome	10866	32	0.294497
T2T_CAST_EiJ#2#chr17	29434383	29434404	+	RMER12C	LTR	ERVK	17.4	21	genome	7468	10	0.133905
T2T_CAST_EiJ#2#chr17	29436457	29436808	+	RLTR17B_Mm	LTR	ERVK	21.4	351	genome	48416	65	0.134253
T2T_CAST_EiJ#2#chr17	29441403	29441522	+	RLTR17B_Mm	LTR	ERVK	28.2	119	genome	48416	65	0.134253
T2T_CAST_EiJ#2#chr17	29441563	29441601	+	RLTR17B_Mm	LTR	ERVK	28.2	38	genome	48416	65	0.134253
T2T_CAST_EiJ#2#chr17	29441788	29442001	+	ORR1F	LTR	ERVL-MaLR	29.6	213	genome	14608	6	0.0410734
T2T_CAST_EiJ#2#chr17	29442251	29442558	+	MLT2B5	LTR	ERVL	25	307	genome	607	NA	NA
T2T_CAST_EiJ#2#chr17	29449724	29450094	-	MTE2b	LTR	ERVL-MaLR	25.7	370	genome	15715	NA	NA
T2T_CAST_EiJ#2#chr17	29450163	29450621	-	RLTR11A	LTR	ERVK	18.5	458	genome	3964	NA	NA
T2T_CAST_EiJ#2#chr17	29453127	29453483	+	ORR1B1	LTR	ERVL-MaLR	16.1	356	genome	17795	7	0.0393369
T2T_CAST_EiJ#2#chr17	29456500	29456840	-	RLTR31C_MM	LTR	ERVK	21.6	340	genome	636	NA	NA
T2T_CAST_EiJ#2#chr17	29458605	29458923	-	RLTR11A	LTR	ERVK	18.1	318	genome	3964	NA	NA
T2T_CAST_EiJ#2#chr17	29458976	29459117	-	RLTR11A	LTR	ERVK	20.2	141	genome	3964	NA	NA
T2T_CAST_EiJ#2#chr17	29459085	29459136	-	RLTR20B3A_MM	LTR	ERVK	7.7	51	genome	694	NA	NA
T2T_CAST_EiJ#2#chr17	29468490	29468515	+	ORR1A3-int	LTR	ERVL-MaLR	25.4	25	genome	10115	45	0.444884
T2T_CAST_EiJ#2#chr17	29471794	29472138	-	MTB_Mm	LTR	ERVL-MaLR	9.8	344	genome	5528	NA	NA
T2T_CAST_EiJ#2#chr17	29472867	29473197	-	ORR1A4	LTR	ERVL-MaLR	8.5	330	genome	9347	3	0.0320959
T2T_CAST_EiJ#2#chr17	29492031	29492328	-	ORR1A2	LTR	ERVL-MaLR	12.8	297	genome	17150	5	0.0291545
T2T_CAST_EiJ#2#chr17	29493553	29493982	-	MTC	LTR	ERVL-MaLR	11.5	429	genome	26210	8	0.0305227
T2T_CAST_EiJ#2#chr17	29497521	29497931	+	MLTR14	LTR	ERV1	19.2	410	genome	5640	44	0.780142
T2T_CAST_EiJ#2#chr17	29499977	29500318	+	ORR1E	LTR	ERVL-MaLR	25.5	341	genome	19782	NA	NA
T2T_CAST_EiJ#2#chr17	29500655	29501012	+	MTD	LTR	ERVL-MaLR	19.9	357	genome	49480	13	0.0262732
T2T_CAST_EiJ#2#chr17	29501355	29501412	-	RLTR20C1_MM	LTR	ERVK	17.2	57	genome	5807	NA	NA
T2T_CAST_EiJ#2#chr17	29503918	29504275	+	ORR1B1	LTR	ERVL-MaLR	16.4	357	genome	17795	7	0.0393369
T2T_CAST_EiJ#2#chr17	29508422	29508854	-	MLTR14	LTR	ERV1	22.8	432	genome	5640	44	0.780142
T2T_CAST_EiJ#2#chr17	29511781	29512159	+	MTEb	LTR	ERVL-MaLR	23.5	378	genome	10866	32	0.294497
T2T_CAST_EiJ#2#chr17	29518757	29518779	+	RLTR17B_Mm	LTR	ERVK	19.9	22	genome	48416	65	0.134253
T2T_CAST_EiJ#2#chr17	29518893	29518973	+	RLTR17B_Mm	LTR	ERVK	19.9	80	genome	48416	65	0.134253
T2T_CAST_EiJ#2#chr17	29524860	29525025	+	MTD	LTR	ERVL-MaLR	24.8	165	genome	49480	13	0.0262732
T2T_CAST_EiJ#2#chr17	29525231	29525373	+	MTD	LTR	ERVL-MaLR	21	142	genome	49480	13	0.0262732
T2T_CAST_EiJ#2#chr17	29537403	29537648	-	RLTR17B_Mm	LTR	ERVK	20.2	245	genome	48416	65	0.134253
T2T_CAST_EiJ#2#chr17	29549850	29550232	-	ORR1C1	LTR	ERVL-MaLR	17.1	382	genome	8962	19	0.212006
T2T_CAST_EiJ#2#chr17	29551053	29551189	-	MTC	LTR	ERVL-MaLR	19.9	136	genome	26210	8	0.0305227
T2T_CAST_EiJ#2#chr17	29551428	29551945	+	MLTR18_MM	LTR	ERVK	18.3	517	genome	430	NA	NA
T2T_CAST_EiJ#2#chr17	29553752	29553858	+	RLTR17B_Mm	LTR	ERVK	18.7	106	genome	48416	65	0.134253
T2T_CAST_EiJ#2#chr17	29575182	29575288	+	RLTR17B_Mm	LTR	ERVK	20.2	106	genome	48416	65	0.134253
T2T_CAST_EiJ#2#chr17	29588968	29589015	+	RLTR17B_Mm	LTR	ERVK	14.3	47	genome	48416	65	0.134253
T2T_CAST_EiJ#2#chr17	29589073	29589086	+	RLTR17B_Mm	LTR	ERVK	14.3	13	genome	48416	65	0.134253
T2T_CAST_EiJ#2#chr17	29593094	29593234	+	RLTR17B_Mm	LTR	ERVK	18	140	genome	48416	65	0.134253
T2T_CAST_EiJ#2#chr17	29593277	29593348	+	RLTR17B_Mm	LTR	ERVK	25.3	71	genome	48416	65	0.134253
T2T_CAST_EiJ#2#chr17	29593703	29594150	-	IAPLTR2_Mm	LTR	ERVK	3.1	447	genome	1374	11	0.800582
T2T_CAST_EiJ#2#chr17	29594153	29594980	-	IAPEz-int	LTR	ERVK	7.2	827	genome	7054	40	0.567054
T2T_CAST_EiJ#2#chr17	29594974	29595316	-	IAPEz-int	LTR	ERVK	7.9	342	genome	7054	40	0.567054
T2T_CAST_EiJ#2#chr17	29595317	29595764	-	IAPEz-int	LTR	ERVK	8.2	447	genome	7054	40	0.567054
T2T_CAST_EiJ#2#chr17	29595765	29596148	-	IAPA_MM-int	LTR	ERVK	4	383	genome	152	1	0.657895
T2T_CAST_EiJ#2#chr17	29596150	29596595	-	IAPLTR2_Mm	LTR	ERVK	3.4	445	genome	1374	11	0.800582
T2T_CAST_EiJ#2#chr17	29604226	29604557	-	RLTRETN_Mm	LTR	ERVK	9	331	genome	1390	3	0.215827
T2T_CAST_EiJ#2#chr17	29610855	29611209	-	ORR1B1	LTR	ERVL-MaLR	15.3	354	genome	17795	7	0.0393369
T2T_CAST_EiJ#2#chr17	29611633	29611816	+	MLT1A	LTR	ERVL-MaLR	25.9	183	genome	4094	NA	NA
T2T_CAST_EiJ#2#chr17	29615763	29616019	-	MLT1B	LTR	ERVL-MaLR	25.8	256	genome	5753	3	0.0521467
T2T_CAST_EiJ#2#chr17	29618849	29620100	+	RMER12	LTR	ERVK	14.8	1251	genome	3888	3	0.0771605
T2T_CAST_EiJ#2#chr17	29620873	29620912	-	RLTR20C1_MM	LTR	ERVK	12.5	39	genome	5807	NA	NA
T2T_CAST_EiJ#2#chr17	29626225	29626581	-	MTEa	LTR	ERVL-MaLR	29.6	356	genome	17586	7	0.0398044
T2T_CAST_EiJ#2#chr17	29629564	29629659	-	RMER20C_Mm	LTR	ERVK	23.7	95	genome	1473	NA	NA
T2T_CAST_EiJ#2#chr17	29633286	29633530	+	MLTR14	LTR	ERV1	20.5	244	genome	5640	44	0.780142
T2T_CAST_EiJ#2#chr17	29634171	29634397	+	MLTR14	LTR	ERV1	26.2	226	genome	5640	44	0.780142
T2T_CAST_EiJ#2#chr17	29635340	29635599	-	MTC	LTR	ERVL-MaLR	15.9	259	genome	26210	8	0.0305227
T2T_CAST_EiJ#2#chr17	29651226	29651532	+	RLTR17B_Mm	LTR	ERVK	22.5	306	genome	48416	65	0.134253
T2T_CAST_EiJ#2#chr17	29652724	29652826	+	MLT1A	LTR	ERVL-MaLR	25.5	102	genome	4094	NA	NA
T2T_CAST_EiJ#2#chr17	29660666	29660804	-	LTR106_Mam	LTR		29.2	138	genome	90	NA	NA
T2T_CAST_EiJ#2#chr17	29671146	29671183	+	MLT1C2	LTR	ERVL-MaLR	15.8	37	genome	4540	NA	NA
T2T_CAST_EiJ#2#chr17	29675730	29675777	+	RLTR20C1_MM	LTR	ERVK	18.8	47	genome	5807	NA	NA
T2T_CAST_EiJ#2#chr17	29678013	29678328	-	MLT2B4	LTR	ERVL	24	315	genome	1209	NA	NA
T2T_CAST_EiJ#2#chr17	29686843	29686917	-	RLTR20C2_MM	LTR	ERVK	15.5	74	genome	4240	NA	NA
T2T_CAST_EiJ#2#chr17	29687162	29687514	-	RLTR20C2_MM	LTR	ERVK	15.5	352	genome	4240	NA	NA
T2T_CAST_EiJ#2#chr17	29687674	29687897	+	MTEb	LTR	ERVL-MaLR	25.4	223	genome	10866	32	0.294497
T2T_CAST_EiJ#2#chr17	29694755	29694898	-	RMER15	LTR	ERVL	30.5	143	genome	13271	41	0.308944
T2T_CAST_EiJ#2#chr17	29696294	29696585	-	MTEb	LTR	ERVL-MaLR	24.5	291	genome	10866	32	0.294497
T2T_CAST_EiJ#2#chr17	29700760	29700787	-	RLTR17B_Mm	LTR	ERVK	22.8	27	genome	48416	65	0.134253
T2T_CAST_EiJ#2#chr17	29700803	29700899	+	RMER17C2	LTR	ERVK	24.1	96	genome	2916	10	0.342936
T2T_CAST_EiJ#2#chr17	29701172	29701288	+	RMER17C2	LTR	ERVK	24.1	116	genome	2916	10	0.342936
T2T_CAST_EiJ#2#chr17	29702012	29702154	+	ORR1E	LTR	ERVL-MaLR	26.4	142	genome	19782	NA	NA
T2T_CAST_EiJ#2#chr17	29702363	29703542	+	MTE-int	LTR	ERVL-MaLR	28.6	1179	genome	5298	NA	NA
T2T_CAST_EiJ#2#chr17	29703543	29703907	+	BGLII_C	LTR	ERVK	15.5	364	genome	174	NA	NA
T2T_CAST_EiJ#2#chr17	29703941	29704304	+	MTE-int	LTR	ERVL-MaLR	28.7	363	genome	5298	NA	NA
T2T_CAST_EiJ#2#chr17	29704305	29704478	+	ORR1E	LTR	ERVL-MaLR	27.8	173	genome	19782	NA	NA
T2T_CAST_EiJ#2#chr17	29704507	29704864	+	MTD	LTR	ERVL-MaLR	27.4	357	genome	49480	13	0.0262732
T2T_CAST_EiJ#2#chr17	29706338	29706634	+	RLTR17B_Mm	LTR	ERVK	20.3	296	genome	48416	65	0.134253
T2T_CAST_EiJ#2#chr17	29708176	29708340	-	LTR54-int	LTR	ERV1	26.2	164	genome	152	NA	NA
T2T_CAST_EiJ#2#chr17	29708467	29708591	-	MER34B-int	LTR	ERV1	25.6	124	genome	217	NA	NA
T2T_CAST_EiJ#2#chr17	29710171	29710271	+	MamRep605b	LTR		23.2	100	genome	135	NA	NA
T2T_CAST_EiJ#2#chr17	29711958	29712353	-	MTA_Mm	LTR	ERVL-MaLR	3.3	395	genome	17925	181	1.00976
T2T_CAST_EiJ#2#chr17	29714867	29715077	-	RMER5	LTR	ERV1	22.7	210	genome	6586	36	0.546614
T2T_CAST_EiJ#2#chr17	29715280	29715569	-	RMER5	LTR	ERV1	23.6	289	genome	6586	36	0.546614
T2T_CAST_EiJ#2#chr17	29716759	29716810	-	MLT1A	LTR	ERVL-MaLR	23.1	51	genome	4094	NA	NA
T2T_CAST_EiJ#2#chr17	29726075	29726125	-	RMER19B	LTR	ERVK	7.8	50	genome	5882	NA	NA
T2T_CAST_EiJ#2#chr17	29727809	29727985	-	LTR54-int	LTR	ERV1	24.5	176	genome	152	NA	NA
T2T_CAST_EiJ#2#chr17	29727989	29728143	+	RLTR17B_Mm	LTR	ERVK	20	154	genome	48416	65	0.134253
T2T_CAST_EiJ#2#chr17	29728227	29728274	+	RLTR17B_Mm	LTR	ERVK	20	47	genome	48416	65	0.134253
T2T_CAST_EiJ#2#chr17	29731436	29731758	+	ORR1A3	LTR	ERVL-MaLR	9	322	genome	5295	23	0.434372
T2T_CAST_EiJ#2#chr17	29734960	29735287	+	ORR1A3	LTR	ERVL-MaLR	13.8	327	genome	5295	23	0.434372
T2T_CAST_EiJ#2#chr17	29739422	29739796	-	MTE2b	LTR	ERVL-MaLR	21.8	374	genome	15715	NA	NA
T2T_CAST_EiJ#2#chr17	29739807	29739858	-	MTE2b	LTR	ERVL-MaLR	13.8	51	genome	15715	NA	NA
T2T_CAST_EiJ#2#chr17	29739853	29739967	-	MTE2b	LTR	ERVL-MaLR	21.6	114	genome	15715	NA	NA
T2T_CAST_EiJ#2#chr17	29740349	29740504	-	MT2B1	LTR	ERVL	13.7	155	genome	7547	7	0.0927521
T2T_CAST_EiJ#2#chr17	29740504	29740613	-	MT2B1	LTR	ERVL	25.7	109	genome	7547	7	0.0927521
T2T_CAST_EiJ#2#chr17	29741438	29741710	-	MTE2b	LTR	ERVL-MaLR	33.2	272	genome	15715	NA	NA
T2T_CAST_EiJ#2#chr17	29741711	29742022	-	ORR1B1	LTR	ERVL-MaLR	12.9	311	genome	17795	7	0.0393369
T2T_CAST_EiJ#2#chr17	29742052	29742560	-	MTE2b	LTR	ERVL-MaLR	25.3	508	genome	15715	NA	NA
T2T_CAST_EiJ#2#chr17	29742576	29743097	-	MT2B1	LTR	ERVL	21.2	521	genome	7547	7	0.0927521
T2T_CAST_EiJ#2#chr17	29743101	29743595	-	MTE2b	LTR	ERVL-MaLR	22.9	494	genome	15715	NA	NA
T2T_CAST_EiJ#2#chr17	29743600	29743910	-	MTE2b	LTR	ERVL-MaLR	21.3	310	genome	15715	NA	NA
T2T_CAST_EiJ#2#chr17	29744194	29744471	-	RLTR51B_Mm	LTR	ERVK	17.2	277	genome	681	2	0.293686
T2T_CAST_EiJ#2#chr17	29746858	29747058	-	MLT2D	LTR	ERVL	27.3	200	genome	1225	NA	NA
T2T_CAST_EiJ#2#chr17	29748297	29748386	-	RLTR31D_MM	LTR	ERVK	22.5	89	genome	6043	NA	NA
T2T_CAST_EiJ#2#chr17	29748812	29749214	+	RLTR26_Mus	LTR	ERVK	16.3	402	genome	867	NA	NA
T2T_CAST_EiJ#2#chr17	29749216	29749357	+	RLTR26_Mus	LTR	ERVK	17.2	141	genome	867	NA	NA
T2T_CAST_EiJ#2#chr17	29753565	29753665	-	MTC	LTR	ERVL-MaLR	15.8	100	genome	26210	8	0.0305227
T2T_CAST_EiJ#2#chr17	29754164	29754595	+	RMER5	LTR	ERV1	23.9	431	genome	6586	36	0.546614
T2T_CAST_EiJ#2#chr17	29756788	29756819	+	RLTR17B_Mm	LTR	ERVK	26	31	genome	48416	65	0.134253
T2T_CAST_EiJ#2#chr17	29756858	29757079	+	RLTR17B_Mm	LTR	ERVK	27.1	221	genome	48416	65	0.134253
T2T_CAST_EiJ#2#chr17	29757169	29757364	+	BGLII	LTR	ERVK	5.7	195	genome	2287	13	0.56843
T2T_CAST_EiJ#2#chr17	29757394	29757568	+	BGLII	LTR	ERVK	5.7	174	genome	2287	13	0.56843
T2T_CAST_EiJ#2#chr17	29757792	29757925	-	RLTR25A	LTR	ERVK	22	133	genome	2299	47	2.04437
T2T_CAST_EiJ#2#chr17	29757998	29758173	-	RLTR25A	LTR	ERVK	12.5	175	genome	2299	47	2.04437
T2T_CAST_EiJ#2#chr17	29758247	29758398	-	ORR1A3-int	LTR	ERVL-MaLR	18.7	151	genome	10115	45	0.444884
T2T_CAST_EiJ#2#chr17	29758294	29758871	-	RLTR25A	LTR	ERVK	15.9	577	genome	2299	47	2.04437
T2T_CAST_EiJ#2#chr17	29759558	29759921	-	MTE2b	LTR	ERVL-MaLR	27.8	363	genome	15715	NA	NA
T2T_CAST_EiJ#2#chr17	29763448	29763748	+	ORR1F	LTR	ERVL-MaLR	30.2	300	genome	14608	6	0.0410734
T2T_CAST_EiJ#2#chr17	29763754	29763911	-	RMER6D	LTR	ERVK	12	157	genome	2762	NA	NA
T2T_CAST_EiJ#2#chr17	29764590	29765132	-	RMER6D	LTR	ERVK	13.3	542	genome	2762	NA	NA
T2T_CAST_EiJ#2#chr17	29765138	29765190	+	ORR1F	LTR	ERVL-MaLR	13.5	52	genome	14608	6	0.0410734
T2T_CAST_EiJ#2#chr17	29765216	29765731	+	ORR1F	LTR	ERVL-MaLR	26.3	515	genome	14608	6	0.0410734
T2T_CAST_EiJ#2#chr17	29765733	29766089	+	ERVB7_2B-LTR_MM	LTR	ERVK	7.6	356	genome	459	3	0.653595
T2T_CAST_EiJ#2#chr17	29766271	29768239	+	MMETn-int	LTR	ERVK	14.9	1968	genome	813	1	0.123001
T2T_CAST_EiJ#2#chr17	29768226	29768582	+	ERVB7_2B-LTR_MM	LTR	ERVK	8.4	356	genome	459	3	0.653595
T2T_CAST_EiJ#2#chr17	29768978	29769670	+	ORR1F	LTR	ERVL-MaLR	29.5	692	genome	14608	6	0.0410734
T2T_CAST_EiJ#2#chr17	29770743	29771139	+	MTD	LTR	ERVL-MaLR	19.3	396	genome	49480	13	0.0262732
T2T_CAST_EiJ#2#chr17	29777950	29778292	+	RLTR9A	LTR	ERVK	11	342	genome	655	NA	NA
T2T_CAST_EiJ#2#chr17	29778473	29778853	-	MTD	LTR	ERVL-MaLR	20.3	380	genome	49480	13	0.0262732
T2T_CAST_EiJ#2#chr17	29781281	29781457	-	RMER12C	LTR	ERVK	18.2	176	genome	7468	10	0.133905
T2T_CAST_EiJ#2#chr17	29781971	29782142	-	MSTD	LTR	ERVL-MaLR	29.1	171	genome	4909	NA	NA
T2T_CAST_EiJ#2#chr17	29783460	29783781	+	ORR1C2	LTR	ERVL-MaLR	16.7	321	genome	12196	NA	NA
T2T_CAST_EiJ#2#chr17	29783983	29784000	+	ORR1B1-int	LTR	ERVL-MaLR	17.3	17	genome	79526	195	0.245203
T2T_CAST_EiJ#2#chr17	29784129	29784186	+	ORR1C2	LTR	ERVL-MaLR	12.1	57	genome	12196	NA	NA
T2T_CAST_EiJ#2#chr17	29786967	29787342	-	MTC	LTR	ERVL-MaLR	18.8	375	genome	26210	8	0.0305227
T2T_CAST_EiJ#2#chr17	29787356	29787458	-	ORR1F	LTR	ERVL-MaLR	31.7	102	genome	14608	6	0.0410734
T2T_CAST_EiJ#2#chr17	29797652	29798045	+	MTA_Mm	LTR	ERVL-MaLR	1.3	393	genome	17925	181	1.00976
T2T_CAST_EiJ#2#chr17	29810405	29810719	+	MTC	LTR	ERVL-MaLR	17.3	314	genome	26210	8	0.0305227
T2T_CAST_EiJ#2#chr17	29811785	29812318	+	RLTR20A	LTR	ERVK	14.4	533	genome	539	NA	NA
T2T_CAST_EiJ#2#chr17	29812398	29813192	-	RLTR13D1	LTR	ERVK	8	794	genome	265	NA	NA
T2T_CAST_EiJ#2#chr17	29823108	29823483	-	MTB	LTR	ERVL-MaLR	6.7	375	genome	7987	1	0.0125203
T2T_CAST_EiJ#2#chr17	29825697	29825824	+	MLT1E1A	LTR	ERVL-MaLR	30.6	127	genome	657	NA	NA
T2T_CAST_EiJ#2#chr17	29826101	29826503	-	MTD	LTR	ERVL-MaLR	19	402	genome	49480	13	0.0262732
T2T_CAST_EiJ#2#chr17	29830533	29830857	-	ORR1E	LTR	ERVL-MaLR	25.6	324	genome	19782	NA	NA
T2T_CAST_EiJ#2#chr17	29838624	29838788	+	MTD	LTR	ERVL-MaLR	27.4	164	genome	49480	13	0.0262732
T2T_CAST_EiJ#2#chr17	29838853	29838907	-	ERVL-E-int	LTR	ERVL	18.5	54	genome	799	2	0.250313
T2T_CAST_EiJ#2#chr17	29838914	29839054	+	MTD	LTR	ERVL-MaLR	18.4	140	genome	49480	13	0.0262732
T2T_CAST_EiJ#2#chr17	29843199	29843672	-	RLTR31B_Mm	LTR	ERVK	7.5	473	genome	324	NA	NA
T2T_CAST_EiJ#2#chr17	29843795	29844190	+	MTD	LTR	ERVL-MaLR	22.5	395	genome	49480	13	0.0262732
T2T_CAST_EiJ#2#chr17	29856947	29857326	-	RLTR31C_MM	LTR	ERVK	16.6	379	genome	636	NA	NA
T2T_CAST_EiJ#2#chr17	29863673	29864117	+	MT2A	LTR	ERVL	15.4	444	genome	7837	37	0.472119
T2T_CAST_EiJ#2#chr17	29881437	29881790	+	ORR1C2	LTR	ERVL-MaLR	14.9	353	genome	12196	NA	NA
T2T_CAST_EiJ#2#chr17	29883954	29884435	-	RMER19B	LTR	ERVK	14.7	481	genome	5882	NA	NA
T2T_CAST_EiJ#2#chr17	29884570	29884880	-	ORR1D1	LTR	ERVL-MaLR	21.8	310	genome	23044	11	0.0477348
T2T_CAST_EiJ#2#chr17	29886252	29886617	-	MTD	LTR	ERVL-MaLR	21.2	365	genome	49480	13	0.0262732
T2T_CAST_EiJ#2#chr17	29889436	29889782	-	RLTRETN_Mm	LTR	ERVK	10.5	346	genome	1390	3	0.215827
T2T_CAST_EiJ#2#chr17	29891303	29891377	+	MTEa	LTR	ERVL-MaLR	18.1	74	genome	17586	7	0.0398044
T2T_CAST_EiJ#2#chr17	29893734	29894189	-	MT2B1	LTR	ERVL	20.1	455	genome	7547	7	0.0927521
T2T_CAST_EiJ#2#chr17	29917389	29917718	-	MTE2b	LTR	ERVL-MaLR	19.9	329	genome	15715	NA	NA
T2T_CAST_EiJ#2#chr17	29918128	29918268	-	ORR1B1-int	LTR	ERVL-MaLR	19.9	140	genome	79526	195	0.245203
T2T_CAST_EiJ#2#chr17	29919138	29919266	+	MT2B	LTR	ERVL	18.3	128	genome	11972	30	0.250585
T2T_CAST_EiJ#2#chr17	29919455	29919627	+	MLT1H	LTR	ERVL-MaLR	23.4	172	genome	857	NA	NA
T2T_CAST_EiJ#2#chr17	29920178	29920303	-	MT2B	LTR	ERVL	21.1	125	genome	11972	30	0.250585
T2T_CAST_EiJ#2#chr17	29920786	29921170	-	MTC	LTR	ERVL-MaLR	16	384	genome	26210	8	0.0305227
T2T_CAST_EiJ#2#chr17	29921397	29921513	-	MTC-int	LTR	ERVL-MaLR	18.3	116	genome	1695	NA	NA
T2T_CAST_EiJ#2#chr17	29923700	29923897	+	MER34	LTR	ERV1	28.4	197	genome	385	NA	NA
T2T_CAST_EiJ#2#chr17	29924076	29924271	+	ERVL-B4-int	LTR	ERVL	31.1	195	genome	1230	NA	NA
T2T_CAST_EiJ#2#chr17	29924297	29924635	+	ERVL-B4-int	LTR	ERVL	28.2	338	genome	1230	NA	NA
T2T_CAST_EiJ#2#chr17	29925188	29925511	+	MTE2b	LTR	ERVL-MaLR	24.5	323	genome	15715	NA	NA
T2T_CAST_EiJ#2#chr17	29925960	29926025	-	RLTR20A4	LTR	ERVK	29.1	65	genome	12621	6	0.0475398
T2T_CAST_EiJ#2#chr17	29940520	29940585	-	MYSERV6-int	LTR	ERVK	9.5	65	genome	11772	143	1.21475
T2T_CAST_EiJ#2#chr17	29943806	29944226	-	BGLII	LTR	ERVK	9.7	420	genome	2287	13	0.56843
T2T_CAST_EiJ#2#chr17	29945290	29945772	-	RLTR1B	LTR	ERV1	4.2	482	genome	972	9	0.925926
T2T_CAST_EiJ#2#chr17	29945773	29946385	-	RLTR1B-int	LTR	ERV1	3.6	612	genome	1277	26	2.03602
T2T_CAST_EiJ#2#chr17	29946383	29946419	-	RLTR1B-int	LTR	ERV1	2.7	36	genome	1277	26	2.03602
T2T_CAST_EiJ#2#chr17	29946418	29946597	-	RLTR1B-int	LTR	ERV1	10	179	genome	1277	26	2.03602
T2T_CAST_EiJ#2#chr17	29948927	29949256	-	MTE2b	LTR	ERVL-MaLR	19.9	329	genome	15715	NA	NA
T2T_CAST_EiJ#2#chr17	29949666	29949806	-	ORR1B1-int	LTR	ERVL-MaLR	19.9	140	genome	79526	195	0.245203
T2T_CAST_EiJ#2#chr17	29950798	29950970	+	MLT1H	LTR	ERVL-MaLR	23.4	172	genome	857	NA	NA
T2T_CAST_EiJ#2#chr17	29951521	29951646	-	MT2B	LTR	ERVL	21.1	125	genome	11972	30	0.250585
T2T_CAST_EiJ#2#chr17	29952129	29952513	-	MTC	LTR	ERVL-MaLR	16	384	genome	26210	8	0.0305227
T2T_CAST_EiJ#2#chr17	29952738	29952854	-	MTC-int	LTR	ERVL-MaLR	18.3	116	genome	1695	NA	NA
T2T_CAST_EiJ#2#chr17	29955035	29955232	+	MER34	LTR	ERV1	28.4	197	genome	385	NA	NA
T2T_CAST_EiJ#2#chr17	29955411	29955606	+	ERVL-B4-int	LTR	ERVL	31.1	195	genome	1230	NA	NA
T2T_CAST_EiJ#2#chr17	29955632	29955970	+	ERVL-B4-int	LTR	ERVL	28.5	338	genome	1230	NA	NA
T2T_CAST_EiJ#2#chr17	29956519	29956842	+	MTE2b	LTR	ERVL-MaLR	24.8	323	genome	15715	NA	NA
T2T_CAST_EiJ#2#chr17	29971912	29971977	-	MYSERV6-int	LTR	ERVK	9.5	65	genome	11772	143	1.21475
T2T_CAST_EiJ#2#chr17	29975217	29975637	-	BGLII	LTR	ERVK	9.7	420	genome	2287	13	0.56843
T2T_CAST_EiJ#2#chr17	29976701	29977173	-	RLTR1B	LTR	ERV1	4.7	472	genome	972	9	0.925926
T2T_CAST_EiJ#2#chr17	29977174	29977786	-	RLTR1B-int	LTR	ERV1	4.2	612	genome	1277	26	2.03602
T2T_CAST_EiJ#2#chr17	29977784	29977820	-	RLTR1B-int	LTR	ERV1	2.7	36	genome	1277	26	2.03602
T2T_CAST_EiJ#2#chr17	29977819	29977998	-	RLTR1B-int	LTR	ERV1	9.4	179	genome	1277	26	2.03602
T2T_CAST_EiJ#2#chr17	29980341	29980670	-	MTE2b	LTR	ERVL-MaLR	19.9	329	genome	15715	NA	NA
T2T_CAST_EiJ#2#chr17	29981080	29981220	-	ORR1B1-int	LTR	ERVL-MaLR	19.9	140	genome	79526	195	0.245203
T2T_CAST_EiJ#2#chr17	29982212	29982384	+	MLT1H	LTR	ERVL-MaLR	23.1	172	genome	857	NA	NA
T2T_CAST_EiJ#2#chr17	29982934	29983059	-	MT2B	LTR	ERVL	21.1	125	genome	11972	30	0.250585
T2T_CAST_EiJ#2#chr17	29983542	29983926	-	MTC	LTR	ERVL-MaLR	16	384	genome	26210	8	0.0305227
T2T_CAST_EiJ#2#chr17	29984151	29984267	-	MTC-int	LTR	ERVL-MaLR	18.3	116	genome	1695	NA	NA
T2T_CAST_EiJ#2#chr17	29986448	29986646	+	MER34	LTR	ERV1	28.8	198	genome	385	NA	NA
T2T_CAST_EiJ#2#chr17	29986824	29987019	+	ERVL-B4-int	LTR	ERVL	31.1	195	genome	1230	NA	NA
T2T_CAST_EiJ#2#chr17	29987045	29987383	+	ERVL-B4-int	LTR	ERVL	28.2	338	genome	1230	NA	NA
T2T_CAST_EiJ#2#chr17	29987922	29988245	+	MTE2b	LTR	ERVL-MaLR	24.8	323	genome	15715	NA	NA
T2T_CAST_EiJ#2#chr17	30003484	30003549	-	MYSERV6-int	LTR	ERVK	9.5	65	genome	11772	143	1.21475
T2T_CAST_EiJ#2#chr17	30006787	30007207	-	BGLII	LTR	ERVK	10.2	420	genome	2287	13	0.56843
T2T_CAST_EiJ#2#chr17	30008271	30008743	-	RLTR1B	LTR	ERV1	4.7	472	genome	972	9	0.925926
T2T_CAST_EiJ#2#chr17	30008744	30009356	-	RLTR1B-int	LTR	ERV1	4	612	genome	1277	26	2.03602
T2T_CAST_EiJ#2#chr17	30009354	30009390	-	RLTR1B-int	LTR	ERV1	2.7	36	genome	1277	26	2.03602
T2T_CAST_EiJ#2#chr17	30009389	30009568	-	RLTR1B-int	LTR	ERV1	9.4	179	genome	1277	26	2.03602
T2T_CAST_EiJ#2#chr17	30011890	30012219	-	MTE2b	LTR	ERVL-MaLR	19.9	329	genome	15715	NA	NA
T2T_CAST_EiJ#2#chr17	30012629	30012769	-	ORR1B1-int	LTR	ERVL-MaLR	19.9	140	genome	79526	195	0.245203
T2T_CAST_EiJ#2#chr17	30013761	30013933	+	MLT1H	LTR	ERVL-MaLR	23.1	172	genome	857	NA	NA
T2T_CAST_EiJ#2#chr17	30014484	30014609	-	MT2B	LTR	ERVL	21.1	125	genome	11972	30	0.250585
T2T_CAST_EiJ#2#chr17	30015092	30015476	-	MTC	LTR	ERVL-MaLR	16	384	genome	26210	8	0.0305227
T2T_CAST_EiJ#2#chr17	30015701	30015817	-	MTC	LTR	ERVL-MaLR	18.3	116	genome	26210	8	0.0305227
T2T_CAST_EiJ#2#chr17	30017997	30018194	+	MER34	LTR	ERV1	28.4	197	genome	385	NA	NA
T2T_CAST_EiJ#2#chr17	30018373	30018568	+	ERVL-B4-int	LTR	ERVL	31.1	195	genome	1230	NA	NA
T2T_CAST_EiJ#2#chr17	30018594	30018932	+	ERVL-B4-int	LTR	ERVL	28.2	338	genome	1230	NA	NA
T2T_CAST_EiJ#2#chr17	30019471	30019794	+	MTE2b	LTR	ERVL-MaLR	24.5	323	genome	15715	NA	NA
T2T_CAST_EiJ#2#chr17	30020251	30020316	-	RLTR20A4	LTR	ERVK	29.1	65	genome	12621	6	0.0475398
T2T_CAST_EiJ#2#chr17	30034814	30034879	-	MYSERV6-int	LTR	ERVK	9.5	65	genome	11772	143	1.21475
T2T_CAST_EiJ#2#chr17	30038035	30038455	-	BGLII	LTR	ERVK	9.9	420	genome	2287	13	0.56843
T2T_CAST_EiJ#2#chr17	30039519	30039991	-	RLTR1B	LTR	ERV1	4.7	472	genome	972	9	0.925926
T2T_CAST_EiJ#2#chr17	30039992	30040604	-	RLTR1B-int	LTR	ERV1	3.8	612	genome	1277	26	2.03602
T2T_CAST_EiJ#2#chr17	30040602	30040638	-	RLTR1B-int	LTR	ERV1	2.7	36	genome	1277	26	2.03602
T2T_CAST_EiJ#2#chr17	30040637	30040816	-	RLTR1B-int	LTR	ERV1	9.4	179	genome	1277	26	2.03602
T2T_CAST_EiJ#2#chr17	30043153	30043482	-	MTE2b	LTR	ERVL-MaLR	19.9	329	genome	15715	NA	NA
T2T_CAST_EiJ#2#chr17	30043892	30044032	-	ORR1B1-int	LTR	ERVL-MaLR	19.9	140	genome	79526	195	0.245203
T2T_CAST_EiJ#2#chr17	30045024	30045196	+	MLT1H	LTR	ERVL-MaLR	23.1	172	genome	857	NA	NA
T2T_CAST_EiJ#2#chr17	30045747	30045872	-	MT2B	LTR	ERVL	21.1	125	genome	11972	30	0.250585
T2T_CAST_EiJ#2#chr17	30046355	30046739	-	MTC	LTR	ERVL-MaLR	16	384	genome	26210	8	0.0305227
T2T_CAST_EiJ#2#chr17	30046968	30047084	-	MTC-int	LTR	ERVL-MaLR	18.3	116	genome	1695	NA	NA
T2T_CAST_EiJ#2#chr17	30049265	30049463	+	MER34	LTR	ERV1	28.3	198	genome	385	NA	NA
T2T_CAST_EiJ#2#chr17	30049641	30049836	+	ERVL-B4-int	LTR	ERVL	31.1	195	genome	1230	NA	NA
T2T_CAST_EiJ#2#chr17	30049862	30050200	+	ERVL-B4-int	LTR	ERVL	28.5	338	genome	1230	NA	NA
T2T_CAST_EiJ#2#chr17	30050753	30051076	+	MTE2b	LTR	ERVL-MaLR	24.5	323	genome	15715	NA	NA
T2T_CAST_EiJ#2#chr17	30051521	30051586	-	RLTR20A4	LTR	ERVK	29.1	65	genome	12621	6	0.0475398
T2T_CAST_EiJ#2#chr17	30066091	30066156	-	MYSERV6-int	LTR	ERVK	9.5	65	genome	11772	143	1.21475
T2T_CAST_EiJ#2#chr17	30069356	30069770	-	BGLII	LTR	ERVK	9	414	genome	2287	13	0.56843
T2T_CAST_EiJ#2#chr17	30070834	30071316	-	RLTR1B	LTR	ERV1	3.7	482	genome	972	9	0.925926
T2T_CAST_EiJ#2#chr17	30071317	30071929	-	RLTR1B-int	LTR	ERV1	3.7	612	genome	1277	26	2.03602
T2T_CAST_EiJ#2#chr17	30071927	30071963	-	RLTR1B-int	LTR	ERV1	2.7	36	genome	1277	26	2.03602
T2T_CAST_EiJ#2#chr17	30071962	30072323	-	RLTR1B-int	LTR	ERV1	7.5	361	genome	1277	26	2.03602
T2T_CAST_EiJ#2#chr17	30072294	30072668	-	RLTR1B-int	LTR	ERV1	12.7	374	genome	1277	26	2.03602
T2T_CAST_EiJ#2#chr17	30074628	30074744	-	RMER15	LTR	ERVL	24.1	116	genome	13271	41	0.308944
T2T_CAST_EiJ#2#chr17	30079171	30079569	+	MTE2a	LTR	ERVL-MaLR	19.1	398	genome	14233	NA	NA
T2T_CAST_EiJ#2#chr17	30091418	30091768	+	MTEa	LTR	ERVL-MaLR	20.1	350	genome	17586	7	0.0398044
T2T_CAST_EiJ#2#chr17	30092879	30092919	-	RLTR17B_Mm	LTR	ERVK	27.9	40	genome	48416	65	0.134253
T2T_CAST_EiJ#2#chr17	30092963	30093051	-	RLTR17B_Mm	LTR	ERVK	27.9	88	genome	48416	65	0.134253
T2T_CAST_EiJ#2#chr17	30093025	30093221	-	RLTR17B_Mm	LTR	ERVK	21.7	196	genome	48416	65	0.134253
T2T_CAST_EiJ#2#chr17	30093248	30093294	-	RLTR17B_Mm	LTR	ERVK	21.8	46	genome	48416	65	0.134253
T2T_CAST_EiJ#2#chr17	30093337	30093368	-	RLTR17B_Mm	LTR	ERVK	24.4	31	genome	48416	65	0.134253
T2T_CAST_EiJ#2#chr17	30093483	30093512	-	RLTR17B_Mm	LTR	ERVK	22.6	29	genome	48416	65	0.134253
T2T_CAST_EiJ#2#chr17	30093612	30093666	-	RLTR17B_Mm	LTR	ERVK	22.6	54	genome	48416	65	0.134253
T2T_CAST_EiJ#2#chr17	30098368	30098623	+	MT2A	LTR	ERVL	25.5	255	genome	7837	37	0.472119
T2T_CAST_EiJ#2#chr17	30099038	30099475	-	MLTR31D_MM	LTR	ERVK	11.2	437	genome	303	NA	NA
T2T_CAST_EiJ#2#chr17	30099549	30099754	-	MLTR31D_MM	LTR	ERVK	16.2	205	genome	303	NA	NA
T2T_CAST_EiJ#2#chr17	30102046	30102416	-	ORR1C2	LTR	ERVL-MaLR	22.2	370	genome	12196	NA	NA
T2T_CAST_EiJ#2#chr17	30112543	30113017	-	RLTR12B	LTR	ERVK	17.6	474	genome	874	NA	NA
T2T_CAST_EiJ#2#chr17	30115946	30116324	-	RMER4B	LTR	ERVK	22.5	378	genome	5376	NA	NA
T2T_CAST_EiJ#2#chr17	30117336	30117580	+	MLT1F1	LTR	ERVL-MaLR	29.7	244	genome	990	NA	NA
T2T_CAST_EiJ#2#chr17	30125000	30125016	+	MYSERV6-int	LTR	ERVK	13.1	16	genome	11772	143	1.21475
T2T_CAST_EiJ#2#chr17	30132803	30132933	-	MSTD	LTR	ERVL-MaLR	23.6	130	genome	4909	NA	NA
T2T_CAST_EiJ#2#chr17	30144788	30145107	+	MSTD	LTR	ERVL-MaLR	29	319	genome	4909	NA	NA
T2T_CAST_EiJ#2#chr17	30149848	30149977	-	RMER15	LTR	ERVL	18	129	genome	13271	41	0.308944
T2T_CAST_EiJ#2#chr17	30150712	30151176	-	RMER15	LTR	ERVL	14.6	464	genome	13271	41	0.308944
T2T_CAST_EiJ#2#chr17	30156904	30157054	+	MLT1A1	LTR	ERVL-MaLR	22.9	150	genome	3461	NA	NA
T2T_CAST_EiJ#2#chr17	30157330	30157362	+	ORR1B1-int	LTR	ERVL-MaLR	13	32	genome	79526	195	0.245203
T2T_CAST_EiJ#2#chr17	30161274	30161368	+	RMER15	LTR	ERVL	24.7	94	genome	13271	41	0.308944
T2T_CAST_EiJ#2#chr17	30161490	30161626	+	MSTD	LTR	ERVL-MaLR	25.8	136	genome	4909	NA	NA
T2T_CAST_EiJ#2#chr17	30164993	30165021	-	ORR1A3-int	LTR	ERVL-MaLR	22.7	28	genome	10115	45	0.444884
T2T_CAST_EiJ#2#chr17	30166121	30166254	-	MTEa	LTR	ERVL-MaLR	21.7	133	genome	17586	7	0.0398044
T2T_CAST_EiJ#2#chr17	30167940	30168266	+	ORR1F	LTR	ERVL-MaLR	25.3	326	genome	14608	6	0.0410734
T2T_CAST_EiJ#2#chr17	30168444	30168516	-	RLTR20A4	LTR	ERVK	22.9	72	genome	12621	6	0.0475398
T2T_CAST_EiJ#2#chr17	30169132	30169338	+	MLT1A0	LTR	ERVL-MaLR	26.7	206	genome	6062	NA	NA
T2T_CAST_EiJ#2#chr17	30169496	30170033	-	RLTR11C_MM	LTR	ERVK	15.7	537	genome	834	NA	NA
T2T_CAST_EiJ#2#chr17	30172391	30172631	-	MTEa	LTR	ERVL-MaLR	21.7	240	genome	17586	7	0.0398044
T2T_CAST_EiJ#2#chr17	30172533	30172681	-	MT2B1	LTR	ERVL	26.3	148	genome	7547	7	0.0927521
T2T_CAST_EiJ#2#chr17	30172716	30172785	-	MTEa	LTR	ERVL-MaLR	17.1	69	genome	17586	7	0.0398044
T2T_CAST_EiJ#2#chr17	30173595	30173749	+	ORR1A4	LTR	ERVL-MaLR	15.2	154	genome	9347	3	0.0320959
T2T_CAST_EiJ#2#chr17	30173923	30174125	+	ORR1A4	LTR	ERVL-MaLR	16.3	202	genome	9347	3	0.0320959
T2T_CAST_EiJ#2#chr17	30176930	30177255	+	ORR1A2	LTR	ERVL-MaLR	7.4	325	genome	17150	5	0.0291545
T2T_CAST_EiJ#2#chr17	30182286	30182547	-	RMER15	LTR	ERVL	22.9	261	genome	13271	41	0.308944
T2T_CAST_EiJ#2#chr17	30183075	30183338	+	RLTR11A	LTR	ERVK	19.6	263	genome	3964	NA	NA
T2T_CAST_EiJ#2#chr17	30183344	30183625	+	RLTR43C	LTR	ERVK	3.9	281	genome	270	NA	NA
T2T_CAST_EiJ#2#chr17	30183689	30183727	+	RLTR43C	LTR	ERVK	7.5	38	genome	270	NA	NA
T2T_CAST_EiJ#2#chr17	30183761	30184001	+	RLTR11A	LTR	ERVK	23.4	240	genome	3964	NA	NA
T2T_CAST_EiJ#2#chr17	30184642	30184731	+	MLT2B5	LTR	ERVL	22.2	89	genome	607	NA	NA
T2T_CAST_EiJ#2#chr17	30184787	30185251	+	ERVL-int	LTR	ERVL	27.1	464	genome	973	NA	NA
T2T_CAST_EiJ#2#chr17	30185299	30185562	+	ERVL-int	LTR	ERVL	25.4	263	genome	973	NA	NA
T2T_CAST_EiJ#2#chr17	30185613	30186016	+	MTD	LTR	ERVL-MaLR	21.9	403	genome	49480	13	0.0262732
T2T_CAST_EiJ#2#chr17	30189130	30189244	-	ORR1D2	LTR	ERVL-MaLR	18.3	114	genome	16056	151	0.940458
T2T_CAST_EiJ#2#chr17	30189253	30189597	-	ORR1B1	LTR	ERVL-MaLR	12	344	genome	17795	7	0.0393369
T2T_CAST_EiJ#2#chr17	30189600	30189804	-	ORR1D2	LTR	ERVL-MaLR	27.1	204	genome	16056	151	0.940458
T2T_CAST_EiJ#2#chr17	30193934	30194061	-	ORR1A3	LTR	ERVL-MaLR	4.7	127	genome	5295	23	0.434372
T2T_CAST_EiJ#2#chr17	30194073	30194307	-	ORR1A3	LTR	ERVL-MaLR	15.5	234	genome	5295	23	0.434372
T2T_CAST_EiJ#2#chr17	30199454	30199553	+	RMER17C	LTR	ERVK	19.6	99	genome	6741	18	0.267023
T2T_CAST_EiJ#2#chr17	30199595	30199655	+	RMER17C	LTR	ERVK	26.3	60	genome	6741	18	0.267023
T2T_CAST_EiJ#2#chr17	30199724	30199770	+	RMER17C	LTR	ERVK	25.9	46	genome	6741	18	0.267023
T2T_CAST_EiJ#2#chr17	30199816	30200019	+	RMER17C	LTR	ERVK	25.9	203	genome	6741	18	0.267023
T2T_CAST_EiJ#2#chr17	30200119	30200205	+	ORR1F	LTR	ERVL-MaLR	31	86	genome	14608	6	0.0410734
T2T_CAST_EiJ#2#chr17	30200383	30200511	+	ORR1F	LTR	ERVL-MaLR	23.3	128	genome	14608	6	0.0410734
T2T_CAST_EiJ#2#chr17	30203772	30204107	-	ORR1D1	LTR	ERVL-MaLR	17.1	335	genome	23044	11	0.0477348
T2T_CAST_EiJ#2#chr17	30204359	30204881	-	MLT2B5	LTR	ERVL	27.4	522	genome	607	NA	NA
T2T_CAST_EiJ#2#chr17	30221228	30221371	-	ORR1B1-int	LTR	ERVL-MaLR	20.3	143	genome	79526	195	0.245203
T2T_CAST_EiJ#2#chr17	30223296	30223470	-	RMER17C	LTR	ERVK	15.4	174	genome	6741	18	0.267023
T2T_CAST_EiJ#2#chr17	30223524	30223737	-	RMER17C	LTR	ERVK	15.4	213	genome	6741	18	0.267023
T2T_CAST_EiJ#2#chr17	30226375	30226856	+	RMER5	LTR	ERV1	24.7	481	genome	6586	36	0.546614
T2T_CAST_EiJ#2#chr17	30227967	30228101	+	ORR1A3	LTR	ERVL-MaLR	11.8	134	genome	5295	23	0.434372
T2T_CAST_EiJ#2#chr17	30228122	30228253	-	ORR1A3	LTR	ERVL-MaLR	9.6	131	genome	5295	23	0.434372
T2T_CAST_EiJ#2#chr17	30228981	30229106	+	RLTR17B_Mm	LTR	ERVK	21.1	125	genome	48416	65	0.134253
T2T_CAST_EiJ#2#chr17	30229656	30230412	+	RMER6A	LTR	ERVK	13.6	756	genome	4955	302	6.09485
T2T_CAST_EiJ#2#chr17	30233761	30234012	-	RMER21B	LTR	ERV1	19	251	genome	1331	64	4.80841
T2T_CAST_EiJ#2#chr17	30234578	30234901	-	MTEb	LTR	ERVL-MaLR	22.3	323	genome	10866	32	0.294497
T2T_CAST_EiJ#2#chr17	30234916	30235627	-	MTEb	LTR	ERVL-MaLR	25.4	711	genome	10866	32	0.294497
T2T_CAST_EiJ#2#chr17	30235654	30236330	-	MTEb	LTR	ERVL-MaLR	25.5	676	genome	10866	32	0.294497
T2T_CAST_EiJ#2#chr17	30236331	30236616	-	MTEb	LTR	ERVL-MaLR	24.1	285	genome	10866	32	0.294497
T2T_CAST_EiJ#2#chr17	30240158	30240212	+	MTEa	LTR	ERVL-MaLR	14.6	54	genome	17586	7	0.0398044
T2T_CAST_EiJ#2#chr17	30240216	30240300	+	ORR1D2	LTR	ERVL-MaLR	10.6	84	genome	16056	151	0.940458
T2T_CAST_EiJ#2#chr17	30247417	30247539	+	MTEa	LTR	ERVL-MaLR	24.6	122	genome	17586	7	0.0398044
T2T_CAST_EiJ#2#chr17	30254060	30254454	-	MTE-int	LTR	ERVL-MaLR	24.8	394	genome	5298	NA	NA
T2T_CAST_EiJ#2#chr17	30257893	30258353	+	RLTR44C	LTR	ERVK	5.7	460	genome	187	NA	NA
T2T_CAST_EiJ#2#chr17	30261075	30261236	+	ORR1B2	LTR	ERVL-MaLR	12.4	161	genome	9689	NA	NA
T2T_CAST_EiJ#2#chr17	30261537	30261693	-	RLTR17B_Mm	LTR	ERVK	10.7	156	genome	48416	65	0.134253
T2T_CAST_EiJ#2#chr17	30262824	30263152	+	ORR1A2	LTR	ERVL-MaLR	8.8	328	genome	17150	5	0.0291545
T2T_CAST_EiJ#2#chr17	30264329	30264499	-	MTD	LTR	ERVL-MaLR	19.4	170	genome	49480	13	0.0262732
T2T_CAST_EiJ#2#chr17	30272111	30272284	-	MTD	LTR	ERVL-MaLR	21.8	173	genome	49480	13	0.0262732
T2T_CAST_EiJ#2#chr17	30272393	30272579	-	ORR1A2	LTR	ERVL-MaLR	11.7	186	genome	17150	5	0.0291545
T2T_CAST_EiJ#2#chr17	30272606	30272825	-	MTD	LTR	ERVL-MaLR	17.7	219	genome	49480	13	0.0262732
T2T_CAST_EiJ#2#chr17	30275871	30276164	-	MTD	LTR	ERVL-MaLR	22.2	293	genome	49480	13	0.0262732
T2T_CAST_EiJ#2#chr17	30276217	30276314	-	MTD	LTR	ERVL-MaLR	19.2	97	genome	49480	13	0.0262732
T2T_CAST_EiJ#2#chr17	30279294	30279356	+	ORR1A3-int	LTR	ERVL-MaLR	19.1	62	genome	10115	45	0.444884
T2T_CAST_EiJ#2#chr17	30286181	30286290	-	MTEb	LTR	ERVL-MaLR	20.4	109	genome	10866	32	0.294497
T2T_CAST_EiJ#2#chr17	30291150	30291523	+	ORR1E	LTR	ERVL-MaLR	26.8	373	genome	19782	NA	NA
T2T_CAST_EiJ#2#chr17	30291856	30292033	-	MTE-int	LTR	ERVL-MaLR	27.5	177	genome	5298	NA	NA
T2T_CAST_EiJ#2#chr17	30293113	30293654	-	MTE-int	LTR	ERVL-MaLR	31	541	genome	5298	NA	NA
T2T_CAST_EiJ#2#chr17	30298703	30299106	+	MTD	LTR	ERVL-MaLR	20.4	403	genome	49480	13	0.0262732
T2T_CAST_EiJ#2#chr17	30300723	30301033	+	MTC	LTR	ERVL-MaLR	20.6	310	genome	26210	8	0.0305227
T2T_CAST_EiJ#2#chr17	30310918	30311106	+	ORR1D2	LTR	ERVL-MaLR	25.9	188	genome	16056	151	0.940458
T2T_CAST_EiJ#2#chr17	30315020	30315318	-	RLTR17B_Mm	LTR	ERVK	19.1	298	genome	48416	65	0.134253
T2T_CAST_EiJ#2#chr17	30316019	30316229	+	MLT1D	LTR	ERVL-MaLR	26.2	210	genome	5011	1	0.0199561
T2T_CAST_EiJ#2#chr17	30318078	30319012	+	MT-int	LTR	ERVL-MaLR	3.2	934	genome	444	NA	NA
T2T_CAST_EiJ#2#chr17	30321983	30322390	+	MTC	LTR	ERVL-MaLR	10.3	407	genome	26210	8	0.0305227
T2T_CAST_EiJ#2#chr17	30324438	30324595	+	ORR1D2	LTR	ERVL-MaLR	21.4	157	genome	16056	151	0.940458
T2T_CAST_EiJ#2#chr17	30328090	30328102	+	MT2B	LTR	ERVL	14.6	12	genome	11972	30	0.250585
T2T_CAST_EiJ#2#chr17	30329049	30329419	-	ORR1B1	LTR	ERVL-MaLR	11.9	370	genome	17795	7	0.0393369
T2T_CAST_EiJ#2#chr17	30332924	30333081	+	MT2A	LTR	ERVL	20.9	157	genome	7837	37	0.472119
T2T_CAST_EiJ#2#chr17	30333111	30333448	+	MT2A	LTR	ERVL	20.9	337	genome	7837	37	0.472119
T2T_CAST_EiJ#2#chr17	30350148	30350252	-	RLTR42-int	LTR	ERVK	23.3	104	genome	2792	1	0.0358166
T2T_CAST_EiJ#2#chr17	30350513	30350570	-	RLTR42-int	LTR	ERVK	14.6	57	genome	2792	1	0.0358166
T2T_CAST_EiJ#2#chr17	30350779	30350838	-	RLTR42-int	LTR	ERVK	20	59	genome	2792	1	0.0358166
T2T_CAST_EiJ#2#chr17	30352797	30352898	-	RLTR42-int	LTR	ERVK	17.8	101	genome	2792	1	0.0358166
T2T_CAST_EiJ#2#chr17	30353401	30353725	+	ORR1A2	LTR	ERVL-MaLR	6.2	324	genome	17150	5	0.0291545
T2T_CAST_EiJ#2#chr17	30354412	30354589	+	ORR1F	LTR	ERVL-MaLR	22.6	177	genome	14608	6	0.0410734
T2T_CAST_EiJ#2#chr17	30354597	30354920	+	ORR1A2	LTR	ERVL-MaLR	8.6	323	genome	17150	5	0.0291545
T2T_CAST_EiJ#2#chr17	30355133	30355147	+	ORR1F	LTR	ERVL-MaLR	28.9	14	genome	14608	6	0.0410734
T2T_CAST_EiJ#2#chr17	30358393	30358753	+	ORR1B1	LTR	ERVL-MaLR	13	360	genome	17795	7	0.0393369
T2T_CAST_EiJ#2#chr17	30360683	30362348	+	MYSERV16_I	LTR	ERVK	12.3	1665	genome	2242	29	1.29349
T2T_CAST_EiJ#2#chr17	30362349	30362940	+	RLTR20A	LTR	ERVK	19.5	591	genome	539	NA	NA
T2T_CAST_EiJ#2#chr17	30367806	30368098	-	RLTR20B5_MM	LTR	ERVK	14.7	292	genome	797	1	0.125471
T2T_CAST_EiJ#2#chr17	30369644	30370013	-	ORR1C2	LTR	ERVL-MaLR	14.6	369	genome	12196	NA	NA
T2T_CAST_EiJ#2#chr17	30371728	30372026	-	MLT1D	LTR	ERVL-MaLR	30.6	298	genome	5011	1	0.0199561
T2T_CAST_EiJ#2#chr17	30372034	30372236	+	RLTR28	LTR	ERVL	20.3	202	genome	1934	NA	NA
T2T_CAST_EiJ#2#chr17	30372302	30372491	+	RLTR28	LTR	ERVL	15.7	189	genome	1934	NA	NA
T2T_CAST_EiJ#2#chr17	30374107	30374232	+	RLTR17B_Mm	LTR	ERVK	20.2	125	genome	48416	65	0.134253
T2T_CAST_EiJ#2#chr17	30375954	30376060	-	ORR1A3-int	LTR	ERVL-MaLR	29.8	106	genome	10115	45	0.444884
T2T_CAST_EiJ#2#chr17	30402443	30402546	-	MTD	LTR	ERVL-MaLR	20.4	103	genome	49480	13	0.0262732
T2T_CAST_EiJ#2#chr17	30402547	30403164	+	RMER6D	LTR	ERVK	13.1	617	genome	2762	NA	NA
T2T_CAST_EiJ#2#chr17	30403164	30403429	-	MTD	LTR	ERVL-MaLR	24.9	265	genome	49480	13	0.0262732
T2T_CAST_EiJ#2#chr17	30403446	30404089	-	MTD	LTR	ERVL-MaLR	21.4	643	genome	49480	13	0.0262732
T2T_CAST_EiJ#2#chr17	30407522	30407790	-	MTD	LTR	ERVL-MaLR	25.1	268	genome	49480	13	0.0262732
T2T_CAST_EiJ#2#chr17	30408006	30408235	-	MTD	LTR	ERVL-MaLR	14.9	229	genome	49480	13	0.0262732
T2T_CAST_EiJ#2#chr17	30408251	30408601	-	MTD	LTR	ERVL-MaLR	20.4	350	genome	49480	13	0.0262732
T2T_CAST_EiJ#2#chr17	30408683	30408890	+	ORR1D1	LTR	ERVL-MaLR	19.3	207	genome	23044	11	0.0477348
T2T_CAST_EiJ#2#chr17	30412472	30412573	-	RMER15	LTR	ERVL	30	101	genome	13271	41	0.308944
T2T_CAST_EiJ#2#chr17	30415292	30415311	+	ORR1A3-int	LTR	ERVL-MaLR	32.7	19	genome	10115	45	0.444884
T2T_CAST_EiJ#2#chr17	30422051	30422391	-	ORR1B1	LTR	ERVL-MaLR	14	340	genome	17795	7	0.0393369
T2T_CAST_EiJ#2#chr17	30423498	30423748	+	MLT1A	LTR	ERVL-MaLR	23.8	250	genome	4094	NA	NA
T2T_CAST_EiJ#2#chr17	30425644	30425770	+	ORR1E	LTR	ERVL-MaLR	27.9	126	genome	19782	NA	NA
T2T_CAST_EiJ#2#chr17	30429953	30430294	-	MTEa	LTR	ERVL-MaLR	26.5	341	genome	17586	7	0.0398044
T2T_CAST_EiJ#2#chr17	30431016	30431407	+	MTD	LTR	ERVL-MaLR	23.7	391	genome	49480	13	0.0262732
T2T_CAST_EiJ#2#chr17	30431417	30431553	-	MTEa	LTR	ERVL-MaLR	22.5	136	genome	17586	7	0.0398044
T2T_CAST_EiJ#2#chr17	30431545	30431637	-	MLT2B4	LTR	ERVL	25.8	92	genome	1209	NA	NA
T2T_CAST_EiJ#2#chr17	30436960	30437228	-	ORR1D1	LTR	ERVL-MaLR	16.5	268	genome	23044	11	0.0477348
T2T_CAST_EiJ#2#chr17	30446798	30447117	-	ORR1D1	LTR	ERVL-MaLR	19.3	319	genome	23044	11	0.0477348
T2T_CAST_EiJ#2#chr17	30450046	30450084	+	ORR1B1-int	LTR	ERVL-MaLR	16.7	38	genome	79526	195	0.245203
T2T_CAST_EiJ#2#chr17	30451068	30451353	-	ORR1D2	LTR	ERVL-MaLR	18.9	285	genome	16056	151	0.940458
T2T_CAST_EiJ#2#chr17	30451454	30451472	+	ORR1B1-int	LTR	ERVL-MaLR	14.7	18	genome	79526	195	0.245203
T2T_CAST_EiJ#2#chr17	30452733	30453127	-	MTA_Mm	LTR	ERVL-MaLR	2.3	394	genome	17925	181	1.00976
T2T_CAST_EiJ#2#chr17	30454152	30454513	+	MTC	LTR	ERVL-MaLR	18.2	361	genome	26210	8	0.0305227
T2T_CAST_EiJ#2#chr17	30460646	30461056	-	RMER17C2	LTR	ERVK	22.7	410	genome	2916	10	0.342936
T2T_CAST_EiJ#2#chr17	30463160	30463327	+	RMER17C	LTR	ERVK	19.7	167	genome	6741	18	0.267023
T2T_CAST_EiJ#2#chr17	30463463	30463508	+	RMER17C	LTR	ERVK	19.7	45	genome	6741	18	0.267023
T2T_CAST_EiJ#2#chr17	30463535	30463710	+	RMER17C	LTR	ERVK	19.7	175	genome	6741	18	0.267023
T2T_CAST_EiJ#2#chr17	30465631	30466446	-	RMER15-int	LTR	ERVL	26.8	815	genome	3872	NA	NA
T2T_CAST_EiJ#2#chr17	30466743	30466882	-	RMER17C2	LTR	ERVK	21.9	139	genome	2916	10	0.342936
T2T_CAST_EiJ#2#chr17	30466958	30467039	-	RMER17C2	LTR	ERVK	22.6	81	genome	2916	10	0.342936
T2T_CAST_EiJ#2#chr17	30469683	30469776	+	MLT1B	LTR	ERVL-MaLR	28.7	93	genome	5753	3	0.0521467
T2T_CAST_EiJ#2#chr17	30471164	30471436	+	ORR1C1	LTR	ERVL-MaLR	20.1	272	genome	8962	19	0.212006
T2T_CAST_EiJ#2#chr17	30471666	30471702	+	ORR1C1	LTR	ERVL-MaLR	5.4	36	genome	8962	19	0.212006
T2T_CAST_EiJ#2#chr17	30471705	30473041	+	ORR1C1	LTR	ERVL-MaLR	16.9	1336	genome	8962	19	0.212006
T2T_CAST_EiJ#2#chr17	30473042	30473408	+	ORR1C1	LTR	ERVL-MaLR	17.7	366	genome	8962	19	0.212006
T2T_CAST_EiJ#2#chr17	30473413	30474088	-	RMER19A	LTR	ERVK	17.3	675	genome	2041	NA	NA
T2T_CAST_EiJ#2#chr17	30474310	30474658	-	RLTR14	LTR	ERV1	19	348	genome	2327	NA	NA
T2T_CAST_EiJ#2#chr17	30474664	30475124	-	RLTR14-int	LTR	ERV1	29.8	460	genome	2150	2	0.0930233
T2T_CAST_EiJ#2#chr17	30476163	30476230	-	RLTR14-int	LTR	ERV1	25	67	genome	2150	2	0.0930233
T2T_CAST_EiJ#2#chr17	30476666	30476869	-	RLTR14-int	LTR	ERV1	30.9	203	genome	2150	2	0.0930233
T2T_CAST_EiJ#2#chr17	30477521	30477947	-	MTC	LTR	ERVL-MaLR	14	426	genome	26210	8	0.0305227
T2T_CAST_EiJ#2#chr17	30479714	30479880	-	MTE2a	LTR	ERVL-MaLR	23.1	166	genome	14233	NA	NA
T2T_CAST_EiJ#2#chr17	30481106	30481193	+	ORR1B1-int	LTR	ERVL-MaLR	19	87	genome	79526	195	0.245203
T2T_CAST_EiJ#2#chr17	30482977	30483031	-	MT2A	LTR	ERVL	11.6	54	genome	7837	37	0.472119
T2T_CAST_EiJ#2#chr17	30483192	30483496	-	MT2A	LTR	ERVL	19.6	304	genome	7837	37	0.472119
T2T_CAST_EiJ#2#chr17	30483497	30483764	-	MERVL_2A-int	LTR	ERVL	19.7	267	genome	3901	2	0.0512689
T2T_CAST_EiJ#2#chr17	30483928	30484016	-	MERVL_2A-int	LTR	ERVL	19.7	88	genome	3901	2	0.0512689
T2T_CAST_EiJ#2#chr17	30486722	30486820	+	MTC	LTR	ERVL-MaLR	21.6	98	genome	26210	8	0.0305227
T2T_CAST_EiJ#2#chr17	30487049	30487350	+	MTC	LTR	ERVL-MaLR	16.3	301	genome	26210	8	0.0305227
T2T_CAST_EiJ#2#chr17	30488167	30488648	-	RMER15	LTR	ERVL	18.9	481	genome	13271	41	0.308944
T2T_CAST_EiJ#2#chr17	30489036	30489431	-	MTD	LTR	ERVL-MaLR	25	395	genome	49480	13	0.0262732
T2T_CAST_EiJ#2#chr17	30489401	30489466	-	MTC-int	LTR	ERVL-MaLR	24.2	65	genome	1695	NA	NA
T2T_CAST_EiJ#2#chr17	30490558	30491387	-	MTC-int	LTR	ERVL-MaLR	24.3	829	genome	1695	NA	NA
T2T_CAST_EiJ#2#chr17	30491797	30491977	-	MTD	LTR	ERVL-MaLR	25.7	180	genome	49480	13	0.0262732
T2T_CAST_EiJ#2#chr17	30493943	30494233	+	MTD	LTR	ERVL-MaLR	19.4	290	genome	49480	13	0.0262732
T2T_CAST_EiJ#2#chr17	30495321	30495705	+	MTC	LTR	ERVL-MaLR	14.6	384	genome	26210	8	0.0305227
T2T_CAST_EiJ#2#chr17	30496975	30497319	+	ORR1A1	LTR	ERVL-MaLR	4.3	344	genome	5311	10	0.188288
T2T_CAST_EiJ#2#chr17	30497841	30497881	+	ORR1B1-int	LTR	ERVL-MaLR	19.6	40	genome	79526	195	0.245203
T2T_CAST_EiJ#2#chr17	30498718	30499105	+	RMER2	LTR	ERV1	11.2	387	genome	2122	NA	NA
T2T_CAST_EiJ#2#chr17	30499330	30499381	+	RMER2	LTR	ERV1	9.6	51	genome	2122	NA	NA
T2T_CAST_EiJ#2#chr17	30501669	30502042	+	RMER15	LTR	ERVL	18.9	373	genome	13271	41	0.308944
T2T_CAST_EiJ#2#chr17	30502051	30502092	+	RMER15	LTR	ERVL	14.3	41	genome	13271	41	0.308944
T2T_CAST_EiJ#2#chr17	30502077	30502117	+	RMER15	LTR	ERVL	12.2	40	genome	13271	41	0.308944
T2T_CAST_EiJ#2#chr17	30502103	30502144	+	RMER15	LTR	ERVL	14.3	41	genome	13271	41	0.308944
T2T_CAST_EiJ#2#chr17	30502259	30502336	+	RMER15	LTR	ERVL	14.1	77	genome	13271	41	0.308944
T2T_CAST_EiJ#2#chr17	30506313	30506787	+	ERVB5_2-LTR_MM	LTR	ERVK	6.4	474	genome	280	NA	NA
T2T_CAST_EiJ#2#chr17	30508205	30508435	+	RMER15	LTR	ERVL	29.3	230	genome	13271	41	0.308944
T2T_CAST_EiJ#2#chr17	30510366	30510483	-	ORR1B1-int	LTR	ERVL-MaLR	16.6	117	genome	79526	195	0.245203
T2T_CAST_EiJ#2#chr17	30511618	30511924	+	MTEa	LTR	ERVL-MaLR	23.9	306	genome	17586	7	0.0398044
T2T_CAST_EiJ#2#chr17	30516823	30516941	-	ORR1B1-int	LTR	ERVL-MaLR	19.8	118	genome	79526	195	0.245203
T2T_CAST_EiJ#2#chr17	30519389	30519516	+	MT2B	LTR	ERVL	13.9	127	genome	11972	30	0.250585
T2T_CAST_EiJ#2#chr17	30520977	30522468	-	ORR1A2	LTR	ERVL-MaLR	10.7	1491	genome	17150	5	0.0291545
T2T_CAST_EiJ#2#chr17	30522469	30522573	-	MT2B	LTR	ERVL	14.6	104	genome	11972	30	0.250585
T2T_CAST_EiJ#2#chr17	30522473	30523109	-	ORR1A2	LTR	ERVL-MaLR	12.8	636	genome	17150	5	0.0291545
T2T_CAST_EiJ#2#chr17	30523114	30523177	-	ORR1A2	LTR	ERVL-MaLR	7.8	63	genome	17150	5	0.0291545
T2T_CAST_EiJ#2#chr17	30523169	30523271	+	RLTR17B_Mm	LTR	ERVK	18.1	102	genome	48416	65	0.134253
T2T_CAST_EiJ#2#chr17	30523251	30523500	-	ORR1A2	LTR	ERVL-MaLR	11.9	249	genome	17150	5	0.0291545
T2T_CAST_EiJ#2#chr17	30523626	30523979	-	ORR1C2	LTR	ERVL-MaLR	19.8	353	genome	12196	NA	NA
T2T_CAST_EiJ#2#chr17	30532539	30532619	-	MTD	LTR	ERVL-MaLR	11.4	80	genome	49480	13	0.0262732
T2T_CAST_EiJ#2#chr17	30532627	30532843	-	MTD	LTR	ERVL-MaLR	19.6	216	genome	49480	13	0.0262732
T2T_CAST_EiJ#2#chr17	30541635	30542139	+	RMER5	LTR	ERV1	20.7	504	genome	6586	36	0.546614
T2T_CAST_EiJ#2#chr17	30542147	30542219	-	LTR72_RN	LTR	ERV1	20.6	72	genome	831	NA	NA
T2T_CAST_EiJ#2#chr17	30543129	30543146	+	ORR1B1-int	LTR	ERVL-MaLR	16.3	17	genome	79526	195	0.245203
T2T_CAST_EiJ#2#chr17	30544314	30544365	-	LTR72_RN	LTR	ERV1	19.2	51	genome	831	NA	NA
T2T_CAST_EiJ#2#chr17	30544704	30545034	-	ORR1B2	LTR	ERVL-MaLR	13.9	330	genome	9689	NA	NA
T2T_CAST_EiJ#2#chr17	30545327	30545378	+	LTR72_RN	LTR	ERV1	19.2	51	genome	831	NA	NA
T2T_CAST_EiJ#2#chr17	30546003	30546118	-	ORR1B2	LTR	ERVL-MaLR	20.2	115	genome	9689	NA	NA
T2T_CAST_EiJ#2#chr17	30546109	30546576	-	RLTR11A	LTR	ERVK	14.8	467	genome	3964	NA	NA
T2T_CAST_EiJ#2#chr17	30546585	30546643	+	LTR72_RN	LTR	ERV1	21.1	58	genome	831	NA	NA
T2T_CAST_EiJ#2#chr17	30547542	30547577	-	ORR1B1-int	LTR	ERVL-MaLR	16.9	35	genome	79526	195	0.245203
T2T_CAST_EiJ#2#chr17	30547541	30548128	+	RMER16-int	LTR	ERVK	11.7	587	genome	2643	49	1.85395
T2T_CAST_EiJ#2#chr17	30550404	30551191	+	RMER16-int	LTR	ERVK	11	787	genome	2643	49	1.85395
T2T_CAST_EiJ#2#chr17	30551436	30552494	+	RMER16-int	LTR	ERVK	8.7	1058	genome	2643	49	1.85395
T2T_CAST_EiJ#2#chr17	30552495	30552619	-	MTB	LTR	ERVL-MaLR	5.6	124	genome	7987	1	0.0125203
T2T_CAST_EiJ#2#chr17	30552786	30552814	+	ORR1B1-int	LTR	ERVL-MaLR	18.7	28	genome	79526	195	0.245203
T2T_CAST_EiJ#2#chr17	30553508	30553560	-	RLTR23	LTR	ERV1	17	52	genome	1653	NA	NA
T2T_CAST_EiJ#2#chr17	30553564	30553951	-	RLTR30E_MM	LTR	ERV1	12.5	387	genome	298	NA	NA
T2T_CAST_EiJ#2#chr17	30555168	30555222	+	MTC	LTR	ERVL-MaLR	20	54	genome	26210	8	0.0305227
T2T_CAST_EiJ#2#chr17	30555915	30556209	+	MTC	LTR	ERVL-MaLR	17.5	294	genome	26210	8	0.0305227
T2T_CAST_EiJ#2#chr17	30556726	30557130	-	ERVB5_2-LTR_MM	LTR	ERVK	9.9	404	genome	280	NA	NA
T2T_CAST_EiJ#2#chr17	30559315	30559488	-	ORR1B1-int	LTR	ERVL-MaLR	22.3	173	genome	79526	195	0.245203
T2T_CAST_EiJ#2#chr17	30562949	30563155	-	ORR1C2	LTR	ERVL-MaLR	13.6	206	genome	12196	NA	NA
T2T_CAST_EiJ#2#chr17	30563345	30563521	-	ORR1C2	LTR	ERVL-MaLR	13.8	176	genome	12196	NA	NA
T2T_CAST_EiJ#2#chr17	30564054	30564201	+	RLTR12BD_Mm	LTR	ERVK	10.1	147	genome	926	NA	NA
T2T_CAST_EiJ#2#chr17	30564818	30565098	+	RLTR12BD_Mm	LTR	ERVK	15.3	280	genome	926	NA	NA
T2T_CAST_EiJ#2#chr17	30566099	30566152	-	MT2B1	LTR	ERVL	11.8	53	genome	7547	7	0.0927521
T2T_CAST_EiJ#2#chr17	30566197	30566282	+	RLTR17B_Mm	LTR	ERVK	18.3	85	genome	48416	65	0.134253
T2T_CAST_EiJ#2#chr17	30566251	30566539	-	MT2B1	LTR	ERVL	15.6	288	genome	7547	7	0.0927521
T2T_CAST_EiJ#2#chr17	30566642	30566841	-	MT2B1	LTR	ERVL	21.8	199	genome	7547	7	0.0927521
T2T_CAST_EiJ#2#chr17	30569931	30570016	+	MYSERV6-int	LTR	ERVK	17.1	85	genome	11772	143	1.21475
T2T_CAST_EiJ#2#chr17	30574896	30574910	+	ORR1B1-int	LTR	ERVL-MaLR	13.8	14	genome	79526	195	0.245203
T2T_CAST_EiJ#2#chr17	30575287	30575625	+	MLT1A	LTR	ERVL-MaLR	31	338	genome	4094	NA	NA
T2T_CAST_EiJ#2#chr17	30575823	30575854	+	ORR1A3-int	LTR	ERVL-MaLR	22	31	genome	10115	45	0.444884
T2T_CAST_EiJ#2#chr17	30579511	30579990	+	LTRIS_Mm	LTR	ERV1	1	479	genome	553	5	0.904159
T2T_CAST_EiJ#2#chr17	30580117	30580609	+	RLTR1C	LTR	ERV1	3.3	492	genome	716	NA	NA
T2T_CAST_EiJ#2#chr17	30582268	30582286	+	ORR1B1	LTR	ERVL-MaLR	14.4	18	genome	17795	7	0.0393369
T2T_CAST_EiJ#2#chr17	30582455	30582649	+	RMER17D2	LTR	ERVK	12.4	194	genome	1539	20	1.29955
T2T_CAST_EiJ#2#chr17	30583736	30584194	-	RLTR30D_MM	LTR	ERV1	21.1	458	genome	247	NA	NA
T2T_CAST_EiJ#2#chr17	30584408	30584601	+	ORR1B1	LTR	ERVL-MaLR	13.4	193	genome	17795	7	0.0393369
T2T_CAST_EiJ#2#chr17	30585389	30585603	-	RLTR42-int	LTR	ERVK	17.4	214	genome	2792	1	0.0358166
T2T_CAST_EiJ#2#chr17	30585604	30586088	-	RLTR42-int	LTR	ERVK	16.2	484	genome	2792	1	0.0358166
T2T_CAST_EiJ#2#chr17	30586354	30587276	-	RLTR42-int	LTR	ERVK	16.4	922	genome	2792	1	0.0358166
T2T_CAST_EiJ#2#chr17	30588972	30589304	-	RLTR14_RN	LTR	ERV1	18.7	332	genome	1132	17	1.50177
T2T_CAST_EiJ#2#chr17	30589502	30589670	-	RLTR42-int	LTR	ERVK	7.5	168	genome	2792	1	0.0358166
T2T_CAST_EiJ#2#chr17	30592802	30592928	-	RLTR42-int	LTR	ERVK	18.9	126	genome	2792	1	0.0358166
T2T_CAST_EiJ#2#chr17	30593205	30593566	-	MTB_Mm	LTR	ERVL-MaLR	10	361	genome	5528	NA	NA
T2T_CAST_EiJ#2#chr17	30593574	30593656	-	RLTR42-int	LTR	ERVK	16.1	82	genome	2792	1	0.0358166
T2T_CAST_EiJ#2#chr17	30593657	30593788	-	RLTR31B2	LTR	ERVK	14.7	131	genome	1359	NA	NA
T2T_CAST_EiJ#2#chr17	30593746	30593973	-	MTB_Mm	LTR	ERVL-MaLR	6.3	227	genome	5528	NA	NA
T2T_CAST_EiJ#2#chr17	30593975	30594232	-	RLTR42-int	LTR	ERVK	21.6	257	genome	2792	1	0.0358166
T2T_CAST_EiJ#2#chr17	30600934	30601073	-	ORR1B1-int	LTR	ERVL-MaLR	18	139	genome	79526	195	0.245203
T2T_CAST_EiJ#2#chr17	30602747	30602945	-	MLT1F1	LTR	ERVL-MaLR	22.6	198	genome	990	NA	NA
T2T_CAST_EiJ#2#chr17	30603110	30603138	-	ORR1B1-int	LTR	ERVL-MaLR	16.3	28	genome	79526	195	0.245203
T2T_CAST_EiJ#2#chr17	30603525	30603620	-	MTE2b	LTR	ERVL-MaLR	22.5	95	genome	15715	NA	NA
T2T_CAST_EiJ#2#chr17	30604930	30605285	+	ORR1F	LTR	ERVL-MaLR	30.3	355	genome	14608	6	0.0410734
T2T_CAST_EiJ#2#chr17	30605654	30605725	-	MYSERV6-int	LTR	ERVK	13.9	71	genome	11772	143	1.21475
T2T_CAST_EiJ#2#chr17	30608587	30608769	-	ORR1C2	LTR	ERVL-MaLR	16.7	182	genome	12196	NA	NA
T2T_CAST_EiJ#2#chr17	30608804	30608964	-	ORR1C2	LTR	ERVL-MaLR	16.7	160	genome	12196	NA	NA
T2T_CAST_EiJ#2#chr17	30609531	30609672	-	ORR1C2	LTR	ERVL-MaLR	16.9	141	genome	12196	NA	NA
T2T_CAST_EiJ#2#chr17	30609818	30609979	-	ORR1B1-int	LTR	ERVL-MaLR	12.4	161	genome	79526	195	0.245203
T2T_CAST_EiJ#2#chr17	30610661	30610738	-	MYSERV6-int	LTR	ERVK	18.4	77	genome	11772	143	1.21475
T2T_CAST_EiJ#2#chr17	30620294	30620614	-	ORR1A2	LTR	ERVL-MaLR	8.7	320	genome	17150	5	0.0291545
T2T_CAST_EiJ#2#chr17	30620824	30620894	+	ORR1B1-int	LTR	ERVL-MaLR	26.8	70	genome	79526	195	0.245203
T2T_CAST_EiJ#2#chr17	30623717	30623935	-	MTB	LTR	ERVL-MaLR	3.2	218	genome	7987	1	0.0125203
T2T_CAST_EiJ#2#chr17	30624127	30624316	-	MTB	LTR	ERVL-MaLR	5.8	189	genome	7987	1	0.0125203
T2T_CAST_EiJ#2#chr17	30624649	30624780	-	MLT1A0	LTR	ERVL-MaLR	23.1	131	genome	6062	NA	NA
T2T_CAST_EiJ#2#chr17	30625218	30625503	-	RLTR33	LTR	ERVK	13.1	285	genome	1726	NA	NA
T2T_CAST_EiJ#2#chr17	30626562	30626678	+	MTEb	LTR	ERVL-MaLR	23.9	116	genome	10866	32	0.294497
T2T_CAST_EiJ#2#chr17	30630494	30630860	+	ORR1A1	LTR	ERVL-MaLR	6.4	366	genome	5311	10	0.188288
T2T_CAST_EiJ#2#chr17	30631688	30631998	-	RLTR15	LTR	ERVK	20.6	310	genome	2410	NA	NA
T2T_CAST_EiJ#2#chr17	30632047	30633417	-	MYSERV-int	LTR	ERVK	17.5	1370	genome	2620	20	0.763359
T2T_CAST_EiJ#2#chr17	30633512	30633524	+	MYSERV6-int	LTR	ERVK	12.3	12	genome	11772	143	1.21475
T2T_CAST_EiJ#2#chr17	30633704	30634424	-	MYSERV16_I	LTR	ERVK	24.8	720	genome	2242	29	1.29349
T2T_CAST_EiJ#2#chr17	30637958	30638251	+	RLTR42-int	LTR	ERVK	20.5	293	genome	2792	1	0.0358166
T2T_CAST_EiJ#2#chr17	30638303	30638604	+	RLTR42-int	LTR	ERVK	19.4	301	genome	2792	1	0.0358166
T2T_CAST_EiJ#2#chr17	30640348	30640694	+	ERVB7_2B-LTR_MM	LTR	ERVK	6.1	346	genome	459	3	0.653595
T2T_CAST_EiJ#2#chr17	30640704	30642086	+	MMERVK9C_I	LTR	ERVK	10.4	1382	genome	1700	NA	NA
T2T_CAST_EiJ#2#chr17	30642103	30642933	+	MMERVK9C_I	LTR	ERVK	6.2	830	genome	1700	NA	NA
T2T_CAST_EiJ#2#chr17	30643324	30644740	+	MMERVK9C_I	LTR	ERVK	12.4	1416	genome	1700	NA	NA
T2T_CAST_EiJ#2#chr17	30644781	30646114	+	MMERVK9C_I	LTR	ERVK	8.8	1333	genome	1700	NA	NA
T2T_CAST_EiJ#2#chr17	30646101	30646456	+	ERVB7_2B-LTR_MM	LTR	ERVK	7	355	genome	459	3	0.653595
T2T_CAST_EiJ#2#chr17	30647111	30647539	+	RLTR31D_MM	LTR	ERVK	17	428	genome	6043	NA	NA
T2T_CAST_EiJ#2#chr17	30649671	30649752	+	MLT1C	LTR	ERVL-MaLR	19.3	81	genome	2945	NA	NA
T2T_CAST_EiJ#2#chr17	30651575	30651920	-	ORR1A1	LTR	ERVL-MaLR	4	345	genome	5311	10	0.188288
T2T_CAST_EiJ#2#chr17	30652172	30652363	-	MTC-int	LTR	ERVL-MaLR	22.6	191	genome	1695	NA	NA
T2T_CAST_EiJ#2#chr17	30653891	30653989	+	RLTR31D_MM	LTR	ERVK	17.2	98	genome	6043	NA	NA
T2T_CAST_EiJ#2#chr17	30654033	30654069	-	ORR1D1	LTR	ERVL-MaLR	8.1	36	genome	23044	11	0.0477348
T2T_CAST_EiJ#2#chr17	30658165	30658513	-	ORR1B1	LTR	ERVL-MaLR	11.8	348	genome	17795	7	0.0393369
T2T_CAST_EiJ#2#chr17	30659020	30659587	+	RLTR12H	LTR	ERVK	13.4	567	genome	151	NA	NA
T2T_CAST_EiJ#2#chr17	30662847	30663248	+	MTB_Mm	LTR	ERVL-MaLR	15.2	401	genome	5528	NA	NA
T2T_CAST_EiJ#2#chr17	30670403	30670544	-	RMER19B2	LTR	ERVK	11.3	141	genome	2554	NA	NA
T2T_CAST_EiJ#2#chr17	30670625	30671236	-	RMER19B2	LTR	ERVK	15.2	611	genome	2554	NA	NA
T2T_CAST_EiJ#2#chr17	30672405	30672648	+	RLTR27	LTR	ERVK	5.8	243	genome	728	16	2.1978
T2T_CAST_EiJ#2#chr17	30673366	30673687	-	ORR1A2	LTR	ERVL-MaLR	9.3	321	genome	17150	5	0.0291545
T2T_CAST_EiJ#2#chr17	30674321	30674405	-	ORR1D1	LTR	ERVL-MaLR	21.2	84	genome	23044	11	0.0477348
T2T_CAST_EiJ#2#chr17	30674409	30674535	-	ORR1D1	LTR	ERVL-MaLR	12.7	126	genome	23044	11	0.0477348
T2T_CAST_EiJ#2#chr17	30674714	30675555	-	ORR1D1	LTR	ERVL-MaLR	11.8	841	genome	23044	11	0.0477348
T2T_CAST_EiJ#2#chr17	30675730	30675995	-	ORR1D1	LTR	ERVL-MaLR	16.5	265	genome	23044	11	0.0477348
T2T_CAST_EiJ#2#chr17	30675959	30676065	-	MT2B	LTR	ERVL	14.7	106	genome	11972	30	0.250585
T2T_CAST_EiJ#2#chr17	30675984	30676585	-	ORR1B1	LTR	ERVL-MaLR	16.4	601	genome	17795	7	0.0393369
T2T_CAST_EiJ#2#chr17	30676586	30676872	-	ORR1B1	LTR	ERVL-MaLR	10.5	286	genome	17795	7	0.0393369
T2T_CAST_EiJ#2#chr17	30677861	30678334	+	MT2C_Mm	LTR	ERVL	7.6	473	genome	2396	22	0.918197
T2T_CAST_EiJ#2#chr17	30680957	30681313	-	RMER6A	LTR	ERVK	14.7	356	genome	4955	302	6.09485
T2T_CAST_EiJ#2#chr17	30681364	30681401	-	RMER6A	LTR	ERVK	16.6	37	genome	4955	302	6.09485
T2T_CAST_EiJ#2#chr17	30681565	30681840	-	RMER6A	LTR	ERVK	16.6	275	genome	4955	302	6.09485
T2T_CAST_EiJ#2#chr17	30684274	30684438	-	LTR81AB	LTR	Gypsy	24.4	164	genome	25	NA	NA
T2T_CAST_EiJ#2#chr17	30685080	30685110	+	ORR1B1-int	LTR	ERVL-MaLR	19.1	30	genome	79526	195	0.245203
T2T_CAST_EiJ#2#chr17	30687949	30688276	-	MLT1B	LTR	ERVL-MaLR	25.1	327	genome	5753	3	0.0521467
T2T_CAST_EiJ#2#chr17	30689919	30690120	+	MLT1A0	LTR	ERVL-MaLR	29	201	genome	6062	NA	NA
T2T_CAST_EiJ#2#chr17	30690434	30690948	+	RLTR11A	LTR	ERVK	16.4	514	genome	3964	NA	NA
T2T_CAST_EiJ#2#chr17	30690919	30691003	+	ORR1D2	LTR	ERVL-MaLR	19.1	84	genome	16056	151	0.940458
T2T_CAST_EiJ#2#chr17	30691763	30691830	+	MLT1A1	LTR	ERVL-MaLR	19.7	67	genome	3461	NA	NA
T2T_CAST_EiJ#2#chr17	30692188	30692574	-	MTA_Mm	LTR	ERVL-MaLR	2.3	386	genome	17925	181	1.00976
T2T_CAST_EiJ#2#chr17	30695939	30696002	-	RLTR20C1_MM	LTR	ERVK	17.8	63	genome	5807	NA	NA
T2T_CAST_EiJ#2#chr17	30697988	30698326	+	ORR1D1	LTR	ERVL-MaLR	16.3	338	genome	23044	11	0.0477348
T2T_CAST_EiJ#2#chr17	30698487	30698530	+	ORR1D1	LTR	ERVL-MaLR	9.1	43	genome	23044	11	0.0477348
T2T_CAST_EiJ#2#chr17	30699315	30699773	+	MT2B1	LTR	ERVL	16.3	458	genome	7547	7	0.0927521
T2T_CAST_EiJ#2#chr17	30700867	30700933	-	RLTR20A4	LTR	ERVK	16.4	66	genome	12621	6	0.0475398
T2T_CAST_EiJ#2#chr17	30701045	30701383	-	ORR1D1	LTR	ERVL-MaLR	19.6	338	genome	23044	11	0.0477348
T2T_CAST_EiJ#2#chr17	30702728	30702865	+	RLTR16B_MM	LTR	ERVK	12.4	137	genome	1257	NA	NA
T2T_CAST_EiJ#2#chr17	30703443	30703507	-	ORR1D1	LTR	ERVL-MaLR	21.5	64	genome	23044	11	0.0477348
T2T_CAST_EiJ#2#chr17	30703577	30703717	-	ORR1D1	LTR	ERVL-MaLR	23.4	140	genome	23044	11	0.0477348
T2T_CAST_EiJ#2#chr17	30703945	30704034	+	ORR1B1-int	LTR	ERVL-MaLR	27	89	genome	79526	195	0.245203
T2T_CAST_EiJ#2#chr17	30704497	30704886	-	MTE2a	LTR	ERVL-MaLR	26.2	389	genome	14233	NA	NA
T2T_CAST_EiJ#2#chr17	30705704	30705819	+	MTE2a	LTR	ERVL-MaLR	24.1	115	genome	14233	NA	NA
T2T_CAST_EiJ#2#chr17	30706350	30706676	+	MTEb	LTR	ERVL-MaLR	26	326	genome	10866	32	0.294497
T2T_CAST_EiJ#2#chr17	30706677	30707073	-	ORR1C2	LTR	ERVL-MaLR	15.8	396	genome	12196	NA	NA
T2T_CAST_EiJ#2#chr17	30708804	30708887	-	ORR1F	LTR	ERVL-MaLR	28.9	83	genome	14608	6	0.0410734
T2T_CAST_EiJ#2#chr17	30709024	30709131	-	MTEa	LTR	ERVL-MaLR	23.4	107	genome	17586	7	0.0398044
T2T_CAST_EiJ#2#chr17	30714748	30714761	+	ORR1A3-int	LTR	ERVL-MaLR	28.3	13	genome	10115	45	0.444884
T2T_CAST_EiJ#2#chr17	30720164	30720278	-	ORR1B1-int	LTR	ERVL-MaLR	21.9	114	genome	79526	195	0.245203
T2T_CAST_EiJ#2#chr17	30722423	30722565	-	ORR1A3-int	LTR	ERVL-MaLR	24.6	142	genome	10115	45	0.444884
T2T_CAST_EiJ#2#chr17	30724176	30724207	+	ORR1B1-int	LTR	ERVL-MaLR	16.8	31	genome	79526	195	0.245203
T2T_CAST_EiJ#2#chr17	30730860	30731188	-	ORR1A2	LTR	ERVL-MaLR	11.3	328	genome	17150	5	0.0291545
T2T_CAST_EiJ#2#chr17	30733005	30733139	-	MTD	LTR	ERVL-MaLR	18.8	134	genome	49480	13	0.0262732
T2T_CAST_EiJ#2#chr17	30733332	30733506	-	MTD	LTR	ERVL-MaLR	20.7	174	genome	49480	13	0.0262732
T2T_CAST_EiJ#2#chr17	30733766	30734117	-	ORR1D2	LTR	ERVL-MaLR	21.8	351	genome	16056	151	0.940458
T2T_CAST_EiJ#2#chr17	30743772	30743998	-	MTD	LTR	ERVL-MaLR	27.1	226	genome	49480	13	0.0262732
T2T_CAST_EiJ#2#chr17	30751742	30751762	+	ORR1B1-int	LTR	ERVL-MaLR	13.2	20	genome	79526	195	0.245203
T2T_CAST_EiJ#2#chr17	30759391	30759712	-	RLTR31D_MM	LTR	ERVK	20.7	321	genome	6043	NA	NA
T2T_CAST_EiJ#2#chr17	30763093	30763169	+	RLTR17B_Mm	LTR	ERVK	15	76	genome	48416	65	0.134253
T2T_CAST_EiJ#2#chr17	30766566	30766615	-	RLTR21	LTR	ERVK	20	49	genome	3960	2	0.0505051
T2T_CAST_EiJ#2#chr17	30789426	30789849	+	MT2B1	LTR	ERVL	14.6	423	genome	7547	7	0.0927521
T2T_CAST_EiJ#2#chr17	30790288	30790350	-	MYSERV6-int	LTR	ERVK	12.7	62	genome	11772	143	1.21475
T2T_CAST_EiJ#2#chr17	30790505	30790599	-	ORR1D1	LTR	ERVL-MaLR	17.9	94	genome	23044	11	0.0477348
T2T_CAST_EiJ#2#chr17	30794711	30794955	+	RMER15	LTR	ERVL	28.7	244	genome	13271	41	0.308944
T2T_CAST_EiJ#2#chr17	30795140	30795185	-	RLTR17B_Mm	LTR	ERVK	17.1	45	genome	48416	65	0.134253
T2T_CAST_EiJ#2#chr17	30795221	30795335	-	RLTR17B_Mm	LTR	ERVK	26.3	114	genome	48416	65	0.134253
T2T_CAST_EiJ#2#chr17	30800390	30800755	+	ORR1B1	LTR	ERVL-MaLR	12.6	365	genome	17795	7	0.0393369
T2T_CAST_EiJ#2#chr17	30800900	30801073	-	MLTR11B	LTR	ERVK	28.7	173	genome	2877	NA	NA
T2T_CAST_EiJ#2#chr17	30801076	30801191	+	RLTR31C_MM	LTR	ERVK	7.8	115	genome	636	NA	NA
T2T_CAST_EiJ#2#chr17	30801193	30801261	+	RLTR31C_MM	LTR	ERVK	19.4	68	genome	636	NA	NA
T2T_CAST_EiJ#2#chr17	30801277	30801468	-	MLTR11B	LTR	ERVK	25.5	191	genome	2877	NA	NA
T2T_CAST_EiJ#2#chr17	30802612	30802719	+	MTD	LTR	ERVL-MaLR	20.4	107	genome	49480	13	0.0262732
T2T_CAST_EiJ#2#chr17	30802956	30803162	+	MTD	LTR	ERVL-MaLR	17.5	206	genome	49480	13	0.0262732
T2T_CAST_EiJ#2#chr17	30803359	30803439	+	MTD	LTR	ERVL-MaLR	24.7	80	genome	49480	13	0.0262732
T2T_CAST_EiJ#2#chr17	30807735	30808077	-	ORR1D1	LTR	ERVL-MaLR	16.9	342	genome	23044	11	0.0477348
T2T_CAST_EiJ#2#chr17	30818616	30818650	+	ORR1B1-int	LTR	ERVL-MaLR	21.8	34	genome	79526	195	0.245203
T2T_CAST_EiJ#2#chr17	30818787	30818802	+	ORR1B1-int	LTR	ERVL-MaLR	21.8	15	genome	79526	195	0.245203
T2T_CAST_EiJ#2#chr17	30821483	30821614	+	ORR1B1-int	LTR	ERVL-MaLR	10.4	131	genome	79526	195	0.245203
T2T_CAST_EiJ#2#chr17	30824474	30824533	+	RLTR17B_Mm	LTR	ERVK	15.2	59	genome	48416	65	0.134253
T2T_CAST_EiJ#2#chr17	30853753	30853782	+	ORR1B1-int	LTR	ERVL-MaLR	18.2	29	genome	79526	195	0.245203
T2T_CAST_EiJ#2#chr17	30854794	30854910	+	RLTR24	LTR	ERV1	11.6	116	genome	1247	NA	NA
T2T_CAST_EiJ#2#chr17	30854911	30855083	-	RMER10B	LTR	ERVL	16	172	genome	3086	8	0.259235
T2T_CAST_EiJ#2#chr17	30855125	30855344	-	RMER10B	LTR	ERVL	16	219	genome	3086	8	0.259235
T2T_CAST_EiJ#2#chr17	30855345	30855424	+	RLTR24	LTR	ERV1	17.5	79	genome	1247	NA	NA
T2T_CAST_EiJ#2#chr17	30855433	30855765	+	RLTR15	LTR	ERVK	27.2	332	genome	2410	NA	NA
T2T_CAST_EiJ#2#chr17	30855778	30855884	+	RLTR24	LTR	ERV1	13.4	106	genome	1247	NA	NA
T2T_CAST_EiJ#2#chr17	30856914	30857115	+	ORR1B1-int	LTR	ERVL-MaLR	15.3	201	genome	79526	195	0.245203
T2T_CAST_EiJ#2#chr17	30860814	30861168	-	RLTR30	LTR	ERV1	20.1	354	genome	506	NA	NA
T2T_CAST_EiJ#2#chr17	30868559	30868757	+	RLTR17B_Mm	LTR	ERVK	23.3	198	genome	48416	65	0.134253
T2T_CAST_EiJ#2#chr17	30872637	30872741	-	MLT1J1	LTR	ERVL-MaLR	28.6	104	genome	563	NA	NA
T2T_CAST_EiJ#2#chr17	30880198	30880540	+	RLTR15	LTR	ERVK	16.4	342	genome	2410	NA	NA
T2T_CAST_EiJ#2#chr17	30883008	30883188	+	RMER19B2	LTR	ERVK	15	180	genome	2554	NA	NA
T2T_CAST_EiJ#2#chr17	30883186	30883329	+	RMER19B2	LTR	ERVK	8.3	143	genome	2554	NA	NA
T2T_CAST_EiJ#2#chr17	30885844	30886076	+	MER39	LTR	ERV1	24	232	genome	1331	NA	NA
T2T_CAST_EiJ#2#chr17	30889426	30889824	+	MTC	LTR	ERVL-MaLR	14.8	398	genome	26210	8	0.0305227
T2T_CAST_EiJ#2#chr17	30889827	30889986	+	MTC	LTR	ERVL-MaLR	14.4	159	genome	26210	8	0.0305227
T2T_CAST_EiJ#2#chr17	30890011	30890368	+	MTC	LTR	ERVL-MaLR	15.8	357	genome	26210	8	0.0305227
T2T_CAST_EiJ#2#chr17	30890369	30890757	+	MTC	LTR	ERVL-MaLR	15.1	388	genome	26210	8	0.0305227
T2T_CAST_EiJ#2#chr17	30892325	30892645	+	ORR1A2	LTR	ERVL-MaLR	8.1	320	genome	17150	5	0.0291545
T2T_CAST_EiJ#2#chr17	30896374	30896713	-	ERVL16E2-int	LTR	ERVL	35.9	339	genome	427	NA	NA
T2T_CAST_EiJ#2#chr17	30898603	30899010	-	MT2A	LTR	ERVL	23.3	407	genome	7837	37	0.472119
T2T_CAST_EiJ#2#chr17	30901049	30901081	+	ORR1B1-int	LTR	ERVL-MaLR	15.4	32	genome	79526	195	0.245203
T2T_CAST_EiJ#2#chr17	30905267	30905422	+	MYSERV16_I	LTR	ERVK	12.2	155	genome	2242	29	1.29349
T2T_CAST_EiJ#2#chr17	30905421	30905851	+	RLTR1C	LTR	ERV1	2.8	430	genome	716	NA	NA
T2T_CAST_EiJ#2#chr17	30905854	30905900	+	MYSERV16_I	LTR	ERVK	8.5	46	genome	2242	29	1.29349
T2T_CAST_EiJ#2#chr17	30905933	30906222	+	MYSERV16_I	LTR	ERVK	11.4	289	genome	2242	29	1.29349
T2T_CAST_EiJ#2#chr17	30906223	30906425	+	RLTR20B2	LTR	ERVK	12.3	202	genome	912	NA	NA
T2T_CAST_EiJ#2#chr17	30906434	30906828	-	MTA_Mm	LTR	ERVL-MaLR	5.6	394	genome	17925	181	1.00976
T2T_CAST_EiJ#2#chr17	30906830	30907155	+	RLTR20B2	LTR	ERVK	14.5	325	genome	912	NA	NA
T2T_CAST_EiJ#2#chr17	30911595	30912037	+	RLTR20C2_MM	LTR	ERVK	21.2	442	genome	4240	NA	NA
T2T_CAST_EiJ#2#chr17	30919043	30919355	-	ORR1A3	LTR	ERVL-MaLR	12.1	312	genome	5295	23	0.434372
T2T_CAST_EiJ#2#chr17	30919383	30919737	+	MMERVK10D3_LTR	LTR	ERVK	4	354	genome	159	NA	NA
T2T_CAST_EiJ#2#chr17	30923381	30923539	+	ORR1C2	LTR	ERVL-MaLR	16.4	158	genome	12196	NA	NA
T2T_CAST_EiJ#2#chr17	30923545	30924853	+	ORR1C2	LTR	ERVL-MaLR	19.3	1308	genome	12196	NA	NA
T2T_CAST_EiJ#2#chr17	30924856	30924992	+	ORR1C2	LTR	ERVL-MaLR	17.5	136	genome	12196	NA	NA
T2T_CAST_EiJ#2#chr17	30925058	30925266	+	ORR1C2	LTR	ERVL-MaLR	23.2	208	genome	12196	NA	NA
T2T_CAST_EiJ#2#chr17	30931714	30932236	+	RMER15	LTR	ERVL	17.4	522	genome	13271	41	0.308944
T2T_CAST_EiJ#2#chr17	30937121	30938002	-	RMER19B	LTR	ERVK	17.7	881	genome	5882	NA	NA
T2T_CAST_EiJ#2#chr17	30939444	30939521	-	MT2B1	LTR	ERVL	14.3	77	genome	7547	7	0.0927521
T2T_CAST_EiJ#2#chr17	30939634	30940028	-	MT2B1	LTR	ERVL	16.4	394	genome	7547	7	0.0927521
T2T_CAST_EiJ#2#chr17	30945766	30945924	+	MT2A	LTR	ERVL	27.7	158	genome	7837	37	0.472119
T2T_CAST_EiJ#2#chr17	30950981	30951278	-	ORR1C2	LTR	ERVL-MaLR	15.2	297	genome	12196	NA	NA
T2T_CAST_EiJ#2#chr17	30955150	30955167	-	RMER15	LTR	ERVL	18.4	17	genome	13271	41	0.308944
T2T_CAST_EiJ#2#chr17	30955220	30955314	-	RMER15	LTR	ERVL	18.4	94	genome	13271	41	0.308944
T2T_CAST_EiJ#2#chr17	30955509	30955926	-	RMER15	LTR	ERVL	18.7	417	genome	13271	41	0.308944
T2T_CAST_EiJ#2#chr17	30960169	30960393	-	MER77B	LTR	ERVL	26.7	224	genome	292	NA	NA
T2T_CAST_EiJ#2#chr17	30960407	30961004	+	RMER6D	LTR	ERVK	15.2	597	genome	2762	NA	NA
T2T_CAST_EiJ#2#chr17	30961160	30961293	+	ORR1F	LTR	ERVL-MaLR	25.3	133	genome	14608	6	0.0410734
T2T_CAST_EiJ#2#chr17	30961832	30961966	+	ORR1F	LTR	ERVL-MaLR	26.7	134	genome	14608	6	0.0410734
T2T_CAST_EiJ#2#chr17	30963250	30963348	+	ORR1F	LTR	ERVL-MaLR	24.5	98	genome	14608	6	0.0410734
T2T_CAST_EiJ#2#chr17	30963517	30963675	+	ORR1F	LTR	ERVL-MaLR	35	158	genome	14608	6	0.0410734
T2T_CAST_EiJ#2#chr17	30968769	30968923	-	ORR1G	LTR	ERVL-MaLR	27.8	154	genome	5431	25	0.46032
T2T_CAST_EiJ#2#chr17	30968950	30969117	-	MTE-int	LTR	ERVL-MaLR	32.9	167	genome	5298	NA	NA
T2T_CAST_EiJ#2#chr17	30974869	30975063	-	ORR1G	LTR	ERVL-MaLR	26.3	194	genome	5431	25	0.46032
T2T_CAST_EiJ#2#chr17	30977198	30977284	-	ORR1G	LTR	ERVL-MaLR	26	86	genome	5431	25	0.46032
T2T_CAST_EiJ#2#chr17	30980785	30981365	+	RLTR11A	LTR	ERVK	16.7	580	genome	3964	NA	NA
T2T_CAST_EiJ#2#chr17	30982507	30982877	-	MTA_Mm	LTR	ERVL-MaLR	1.9	370	genome	17925	181	1.00976
T2T_CAST_EiJ#2#chr17	30992036	30992387	+	RLTR8	LTR	ERVK	5.5	351	genome	291	NA	NA
T2T_CAST_EiJ#2#chr17	30994406	30994484	+	RLTR20B5_MM	LTR	ERVK	19.8	78	genome	797	1	0.125471
T2T_CAST_EiJ#2#chr17	30994777	30995167	+	MTA_Mm	LTR	ERVL-MaLR	3.3	390	genome	17925	181	1.00976
T2T_CAST_EiJ#2#chr17	30997398	30997519	-	RMER17C	LTR	ERVK	16.5	121	genome	6741	18	0.267023
T2T_CAST_EiJ#2#chr17	30997510	30997620	-	RMER17C	LTR	ERVK	16.4	110	genome	6741	18	0.267023
T2T_CAST_EiJ#2#chr17	30998643	30999050	-	RMER17C	LTR	ERVK	12.2	407	genome	6741	18	0.267023
T2T_CAST_EiJ#2#chr17	31000354	31000433	+	MTE2a	LTR	ERVL-MaLR	22.2	79	genome	14233	NA	NA
T2T_CAST_EiJ#2#chr17	31000472	31000761	+	MTE2a	LTR	ERVL-MaLR	22.2	289	genome	14233	NA	NA
T2T_CAST_EiJ#2#chr17	31005886	31006748	+	RMER19B	LTR	ERVK	15.2	862	genome	5882	NA	NA
T2T_CAST_EiJ#2#chr17	31015852	31015880	+	RLTR20A4	LTR	ERVK	7.5	28	genome	12621	6	0.0475398
T2T_CAST_EiJ#2#chr17	31015974	31016016	+	RLTR20A4	LTR	ERVK	6.3	42	genome	12621	6	0.0475398
T2T_CAST_EiJ#2#chr17	31016598	31016885	-	ERVL16A-int	LTR	ERVL	31.6	287	genome	913	NA	NA
T2T_CAST_EiJ#2#chr17	31017280	31017793	+	MT2A	LTR	ERVL	28.1	513	genome	7837	37	0.472119
T2T_CAST_EiJ#2#chr17	31017794	31017991	-	ERVL16A-int	LTR	ERVL	29.3	197	genome	913	NA	NA
T2T_CAST_EiJ#2#chr17	31018760	31019213	-	ERVL16A-int	LTR	ERVL	35.2	453	genome	913	NA	NA
T2T_CAST_EiJ#2#chr17	31034869	31035110	+	MLT1G1	LTR	ERVL-MaLR	33.2	241	genome	402	NA	NA
T2T_CAST_EiJ#2#chr17	31041458	31041490	-	MLT1A0	LTR	ERVL-MaLR	12.1	32	genome	6062	NA	NA
T2T_CAST_EiJ#2#chr17	31041602	31041675	+	RLTR31D_MM	LTR	ERVK	8.1	73	genome	6043	NA	NA
T2T_CAST_EiJ#2#chr17	31043340	31043867	-	RMER15	LTR	ERVL	19.8	527	genome	13271	41	0.308944
T2T_CAST_EiJ#2#chr17	31066000	31066389	-	ORR1B1	LTR	ERVL-MaLR	18.5	389	genome	17795	7	0.0393369
T2T_CAST_EiJ#2#chr17	31070512	31070940	-	RLTR34D_MM	LTR	ERVK	20.4	428	genome	488	1	0.204918
T2T_CAST_EiJ#2#chr17	31073669	31074024	+	HERV16-int	LTR	ERVL	34.2	355	genome	270	NA	NA
T2T_CAST_EiJ#2#chr17	31076601	31076782	-	RMER6C	LTR	ERVK	12.8	181	genome	5529	8	0.144692
T2T_CAST_EiJ#2#chr17	31078134	31078511	+	MLT1F2	LTR	ERVL-MaLR	30.6	377	genome	1114	NA	NA
T2T_CAST_EiJ#2#chr17	31083477	31083893	-	RMER15	LTR	ERVL	17.6	416	genome	13271	41	0.308944
T2T_CAST_EiJ#2#chr17	31085610	31085689	-	RMER15	LTR	ERVL	19.2	79	genome	13271	41	0.308944
T2T_CAST_EiJ#2#chr17	31091613	31091676	+	RLTR17B_Mm	LTR	ERVK	21.9	63	genome	48416	65	0.134253
T2T_CAST_EiJ#2#chr17	31114590	31115336	-	RMER19B2	LTR	ERVK	13.5	746	genome	2554	NA	NA
T2T_CAST_EiJ#2#chr17	31116309	31116404	-	ORR1F	LTR	ERVL-MaLR	28.3	95	genome	14608	6	0.0410734
T2T_CAST_EiJ#2#chr17	31118552	31118948	-	MTA_Mm	LTR	ERVL-MaLR	2.5	396	genome	17925	181	1.00976
T2T_CAST_EiJ#2#chr17	31118949	31120041	-	MTA_Mm	LTR	ERVL-MaLR	4.3	1092	genome	17925	181	1.00976
T2T_CAST_EiJ#2#chr17	31120043	31120432	-	MTA_Mm	LTR	ERVL-MaLR	4.1	389	genome	17925	181	1.00976
T2T_CAST_EiJ#2#chr17	31120805	31120991	+	ORR1B1	LTR	ERVL-MaLR	11.9	186	genome	17795	7	0.0393369
T2T_CAST_EiJ#2#chr17	31121660	31121871	+	ORR1B1	LTR	ERVL-MaLR	12.5	211	genome	17795	7	0.0393369
T2T_CAST_EiJ#2#chr17	31126395	31126577	-	RLTR26_Mus	LTR	ERVK	10.5	182	genome	867	NA	NA
T2T_CAST_EiJ#2#chr17	31132697	31133259	+	RLTR31M	LTR	ERVK	11.6	562	genome	282	NA	NA
T2T_CAST_EiJ#2#chr17	31135764	31136087	+	ORR1D2	LTR	ERVL-MaLR	24.9	323	genome	16056	151	0.940458
T2T_CAST_EiJ#2#chr17	31138775	31139145	-	MTD	LTR	ERVL-MaLR	22.3	370	genome	49480	13	0.0262732
T2T_CAST_EiJ#2#chr17	31143763	31143807	-	ORR1B1	LTR	ERVL-MaLR	11.1	44	genome	17795	7	0.0393369
T2T_CAST_EiJ#2#chr17	31145779	31146093	-	ORR1B1	LTR	ERVL-MaLR	15.2	314	genome	17795	7	0.0393369
T2T_CAST_EiJ#2#chr17	31156800	31157040	-	MTE2a	LTR	ERVL-MaLR	27.6	240	genome	14233	NA	NA
T2T_CAST_EiJ#2#chr17	31157044	31157551	+	RLTR12A	LTR	ERVK	20.3	507	genome	900	NA	NA
T2T_CAST_EiJ#2#chr17	31157555	31157692	-	MTE2a	LTR	ERVL-MaLR	28.1	137	genome	14233	NA	NA
T2T_CAST_EiJ#2#chr17	31159472	31159518	-	RLTR20C1_MM	LTR	ERVK	17	46	genome	5807	NA	NA
T2T_CAST_EiJ#2#chr17	31163064	31163188	-	MSTD	LTR	ERVL-MaLR	28.8	124	genome	4909	NA	NA
T2T_CAST_EiJ#2#chr17	31167817	31167832	+	RLTR17B_Mm	LTR	ERVK	20.4	15	genome	48416	65	0.134253
T2T_CAST_EiJ#2#chr17	31181177	31181574	-	MTD	LTR	ERVL-MaLR	22.6	397	genome	49480	13	0.0262732
T2T_CAST_EiJ#2#chr17	31182309	31182428	-	MLT2C2	LTR	ERVL	23.8	119	genome	559	NA	NA
T2T_CAST_EiJ#2#chr17	31182443	31182627	-	RMER15	LTR	ERVL	29.3	184	genome	13271	41	0.308944
T2T_CAST_EiJ#2#chr17	31182737	31182870	-	RMER15	LTR	ERVL	25.4	133	genome	13271	41	0.308944
T2T_CAST_EiJ#2#chr17	31182871	31183087	-	MLT2C2	LTR	ERVL	23.3	216	genome	559	NA	NA
T2T_CAST_EiJ#2#chr17	31200971	31201051	-	RLTR17B_Mm	LTR	ERVK	25.9	80	genome	48416	65	0.134253
T2T_CAST_EiJ#2#chr17	31202144	31202213	+	RLTR10E	LTR	ERVK	10.1	69	genome	297	NA	NA
T2T_CAST_EiJ#2#chr17	31202217	31202798	-	MERVL_2A-int	LTR	ERVL	20.2	581	genome	3901	2	0.0512689
T2T_CAST_EiJ#2#chr17	31211246	31211377	-	ORR1E	LTR	ERVL-MaLR	23.7	131	genome	19782	NA	NA
T2T_CAST_EiJ#2#chr17	31211654	31211855	+	RLTR17	LTR	ERVK	16.1	201	genome	1265	6	0.474308
T2T_CAST_EiJ#2#chr17	31211902	31212364	+	RLTR17	LTR	ERVK	16.1	462	genome	1265	6	0.474308
T2T_CAST_EiJ#2#chr17	31219506	31219636	-	ORR1E	LTR	ERVL-MaLR	16.6	130	genome	19782	NA	NA
T2T_CAST_EiJ#2#chr17	31222054	31222128	+	RLTR17B_Mm	LTR	ERVK	20	74	genome	48416	65	0.134253
T2T_CAST_EiJ#2#chr17	31231724	31231869	+	ORR1B1-int	LTR	ERVL-MaLR	26.7	145	genome	79526	195	0.245203
T2T_CAST_EiJ#2#chr17	31232722	31233281	-	RMER17C2	LTR	ERVK	16.8	559	genome	2916	10	0.342936
T2T_CAST_EiJ#2#chr17	31233849	31234382	-	RLTR24	LTR	ERV1	15.6	533	genome	1247	NA	NA
T2T_CAST_EiJ#2#chr17	31234785	31234911	+	MT2B	LTR	ERVL	20.7	126	genome	11972	30	0.250585
T2T_CAST_EiJ#2#chr17	31234805	31234815	+	ORR1B1-int	LTR	ERVL-MaLR	15.3	10	genome	79526	195	0.245203
T2T_CAST_EiJ#2#chr17	31238864	31239170	-	ORR1A3	LTR	ERVL-MaLR	11.1	306	genome	5295	23	0.434372
T2T_CAST_EiJ#2#chr17	31243072	31243535	-	MTC	LTR	ERVL-MaLR	19.5	463	genome	26210	8	0.0305227
T2T_CAST_EiJ#2#chr17	31246069	31246187	+	MLT1C	LTR	ERVL-MaLR	23	118	genome	2945	NA	NA
T2T_CAST_EiJ#2#chr17	31248686	31249168	+	MT2A	LTR	ERVL	19.7	482	genome	7837	37	0.472119
T2T_CAST_EiJ#2#chr17	31252597	31252966	+	MTD	LTR	ERVL-MaLR	22.2	369	genome	49480	13	0.0262732
T2T_CAST_EiJ#2#chr17	31253075	31253777	-	RMER19B2	LTR	ERVK	16.1	702	genome	2554	NA	NA
T2T_CAST_EiJ#2#chr17	31266552	31266778	+	ORR1C2	LTR	ERVL-MaLR	16.2	226	genome	12196	NA	NA
T2T_CAST_EiJ#2#chr17	31266779	31267182	+	ORR1C2	LTR	ERVL-MaLR	19.7	403	genome	12196	NA	NA
T2T_CAST_EiJ#2#chr17	31275113	31275508	-	MTA_Mm	LTR	ERVL-MaLR	1.8	395	genome	17925	181	1.00976
T2T_CAST_EiJ#2#chr17	31284946	31285347	-	MTC	LTR	ERVL-MaLR	17	401	genome	26210	8	0.0305227
T2T_CAST_EiJ#2#chr17	31285523	31285612	-	RLTR17B_Mm	LTR	ERVK	25.6	89	genome	48416	65	0.134253
T2T_CAST_EiJ#2#chr17	31285621	31285789	-	MT2B1	LTR	ERVL	17.6	168	genome	7547	7	0.0927521
T2T_CAST_EiJ#2#chr17	31285840	31286070	-	MT2B1	LTR	ERVL	17.6	230	genome	7547	7	0.0927521
T2T_CAST_EiJ#2#chr17	31289773	31290290	-	RLTR1C	LTR	ERV1	10.4	517	genome	716	NA	NA
T2T_CAST_EiJ#2#chr17	31293723	31294126	+	RLTR23	LTR	ERV1	13.1	403	genome	1653	NA	NA
T2T_CAST_EiJ#2#chr17	31295518	31295840	-	ORR1A4	LTR	ERVL-MaLR	14.2	322	genome	9347	3	0.0320959
T2T_CAST_EiJ#2#chr17	31300282	31300760	+	LTRIS2	LTR	ERV1	5.2	478	genome	1516	41	2.70449
T2T_CAST_EiJ#2#chr17	31306727	31306857	-	ORR1E	LTR	ERVL-MaLR	26.4	130	genome	19782	NA	NA
T2T_CAST_EiJ#2#chr17	31306870	31306979	+	RLTR21	LTR	ERVK	22.6	109	genome	3960	2	0.0505051
T2T_CAST_EiJ#2#chr17	31311811	31312107	+	ORR1A3	LTR	ERVL-MaLR	14.5	296	genome	5295	23	0.434372
T2T_CAST_EiJ#2#chr17	31319369	31319508	-	ORR1B1-int	LTR	ERVL-MaLR	12.9	139	genome	79526	195	0.245203
T2T_CAST_EiJ#2#chr17	31320425	31320778	+	MLT1C	LTR	ERVL-MaLR	28.4	353	genome	2945	NA	NA
T2T_CAST_EiJ#2#chr17	31337343	31337770	+	BGLII_B	LTR	ERVK	17.3	427	genome	1080	54	5
T2T_CAST_EiJ#2#chr17	31346322	31346633	+	RLTR20B5_MM	LTR	ERVK	19.4	311	genome	797	1	0.125471
T2T_CAST_EiJ#2#chr17	31346886	31347034	+	RLTR20B5_MM	LTR	ERVK	19.9	148	genome	797	1	0.125471
T2T_CAST_EiJ#2#chr17	31358342	31358756	-	BGLII	LTR	ERVK	8.2	414	genome	2287	13	0.56843
T2T_CAST_EiJ#2#chr17	31360278	31361342	-	RLTR13E	LTR	ERVK	4.3	1064	genome	597	NA	NA
T2T_CAST_EiJ#2#chr17	31362296	31362689	+	MTC	LTR	ERVL-MaLR	17.9	393	genome	26210	8	0.0305227
T2T_CAST_EiJ#2#chr17	31368987	31369098	-	LTR10_RN	LTR	ERVK	18	111	genome	551	NA	NA
T2T_CAST_EiJ#2#chr17	31369574	31369698	-	IAP-d-int	LTR	ERVK	29.5	124	genome	938	NA	NA
T2T_CAST_EiJ#2#chr17	31369945	31373036	-	ERVB3_1-I_MM	LTR	ERVK	31.4	3091	genome	269	12	4.46097
T2T_CAST_EiJ#2#chr17	31373037	31373394	+	RLTR20A	LTR	ERVK	18.8	357	genome	539	NA	NA
T2T_CAST_EiJ#2#chr17	31377597	31377948	-	RLTR10	LTR	ERVK	6.8	351	genome	3271	10	0.305717
T2T_CAST_EiJ#2#chr17	31384901	31385527	-	RMER19C	LTR	ERVK	18	626	genome	3183	NA	NA
T2T_CAST_EiJ#2#chr17	31390242	31390256	+	RMER12C	LTR	ERVK	16.6	14	genome	7468	10	0.133905
T2T_CAST_EiJ#2#chr17	31406551	31406866	-	MT2B1	LTR	ERVL	20.4	315	genome	7547	7	0.0927521
T2T_CAST_EiJ#2#chr17	31407517	31407629	-	MT2B1	LTR	ERVL	16.1	112	genome	7547	7	0.0927521
T2T_CAST_EiJ#2#chr17	31421144	31421230	+	RLTR17B_Mm	LTR	ERVK	30.2	86	genome	48416	65	0.134253
T2T_CAST_EiJ#2#chr17	31424830	31425175	-	ORR1E	LTR	ERVL-MaLR	28.1	345	genome	19782	NA	NA
T2T_CAST_EiJ#2#chr17	31429206	31429447	+	MTEb	LTR	ERVL-MaLR	29.2	241	genome	10866	32	0.294497
T2T_CAST_EiJ#2#chr17	31433463	31433820	-	RLTR9D	LTR	ERVK	16.6	357	genome	780	NA	NA
T2T_CAST_EiJ#2#chr17	31434192	31434563	+	MTD	LTR	ERVL-MaLR	26.9	371	genome	49480	13	0.0262732
T2T_CAST_EiJ#2#chr17	31435887	31436415	-	MLTR31FA_MM	LTR	ERVK	16.7	528	genome	591	NA	NA
T2T_CAST_EiJ#2#chr17	31440644	31441197	-	MT2B1	LTR	ERVL	18.9	553	genome	7547	7	0.0927521
T2T_CAST_EiJ#2#chr17	31442504	31442669	+	ORR1C1	LTR	ERVL-MaLR	18.2	165	genome	8962	19	0.212006
T2T_CAST_EiJ#2#chr17	31445820	31446174	+	IAPLTR1_Mm	LTR	ERVK	8.9	354	genome	1182	12	1.01523
T2T_CAST_EiJ#2#chr17	31446170	31452611	+	IAPEz-int	LTR	ERVK	2.5	6441	genome	7054	40	0.567054
T2T_CAST_EiJ#2#chr17	31452614	31452968	+	IAPLTR1_Mm	LTR	ERVK	8.9	354	genome	1182	12	1.01523
T2T_CAST_EiJ#2#chr17	31454916	31455350	+	RMER5	LTR	ERV1	23.1	434	genome	6586	36	0.546614
T2T_CAST_EiJ#2#chr17	31461038	31461135	-	MLT1D	LTR	ERVL-MaLR	24.7	97	genome	5011	1	0.0199561
T2T_CAST_EiJ#2#chr17	31469403	31469763	-	RLTR14	LTR	ERV1	15.8	360	genome	2327	NA	NA
T2T_CAST_EiJ#2#chr17	31470698	31471090	+	RLTR24B_MM	LTR	ERV1	20.3	392	genome	706	NA	NA
T2T_CAST_EiJ#2#chr17	31471690	31472086	-	MTA_Mm	LTR	ERVL-MaLR	2.5	396	genome	17925	181	1.00976
T2T_CAST_EiJ#2#chr17	31482335	31482449	+	RLTR31D_MM	LTR	ERVK	15.1	114	genome	6043	NA	NA
T2T_CAST_EiJ#2#chr17	31482464	31482524	+	RLTR31D_MM	LTR	ERVK	21.7	60	genome	6043	NA	NA
T2T_CAST_EiJ#2#chr17	31484399	31484952	+	RLTR12A	LTR	ERVK	15.1	553	genome	900	NA	NA
T2T_CAST_EiJ#2#chr17	31488715	31488889	-	MTB_Mm	LTR	ERVL-MaLR	18.3	174	genome	5528	NA	NA
T2T_CAST_EiJ#2#chr17	31488941	31489164	-	MTB_Mm	LTR	ERVL-MaLR	18.3	223	genome	5528	NA	NA
T2T_CAST_EiJ#2#chr17	31492215	31492516	+	MTD	LTR	ERVL-MaLR	27.1	301	genome	49480	13	0.0262732
T2T_CAST_EiJ#2#chr17	31492827	31493008	+	RMER13A	LTR	ERVK	15.9	181	genome	1180	NA	NA
T2T_CAST_EiJ#2#chr17	31495841	31495898	-	RLTR31B2	LTR	ERVK	21.6	57	genome	1359	NA	NA
T2T_CAST_EiJ#2#chr17	31495939	31496129	-	RLTR31B2	LTR	ERVK	21.6	190	genome	1359	NA	NA
T2T_CAST_EiJ#2#chr17	31498791	31498947	+	ORR1C2	LTR	ERVL-MaLR	16.1	156	genome	12196	NA	NA
T2T_CAST_EiJ#2#chr17	31498999	31499153	+	ORR1C2	LTR	ERVL-MaLR	16.1	154	genome	12196	NA	NA
T2T_CAST_EiJ#2#chr17	31499773	31499970	+	MLT1A0	LTR	ERVL-MaLR	37.3	197	genome	6062	NA	NA
T2T_CAST_EiJ#2#chr17	31500035	31500239	+	ORR1C2	LTR	ERVL-MaLR	24.1	204	genome	12196	NA	NA
T2T_CAST_EiJ#2#chr17	31500242	31500359	+	ORR1C2	LTR	ERVL-MaLR	16.9	117	genome	12196	NA	NA
T2T_CAST_EiJ#2#chr17	31500403	31500576	+	RLTR20C	LTR	ERVK	16.1	173	genome	340	NA	NA
T2T_CAST_EiJ#2#chr17	31501988	31502085	+	RLTR20C	LTR	ERVK	16.1	97	genome	340	NA	NA
T2T_CAST_EiJ#2#chr17	31502306	31502393	+	RLTR20C	LTR	ERVK	21.6	87	genome	340	NA	NA
T2T_CAST_EiJ#2#chr17	31509067	31509368	+	RLTR14	LTR	ERV1	27.7	301	genome	2327	NA	NA
T2T_CAST_EiJ#2#chr17	31514157	31514631	-	RMER4B	LTR	ERVK	15.6	474	genome	5376	NA	NA
T2T_CAST_EiJ#2#chr17	31516288	31516517	-	RLTR17B_Mm	LTR	ERVK	27.5	229	genome	48416	65	0.134253
T2T_CAST_EiJ#2#chr17	31525959	31526329	+	RLTR9D	LTR	ERVK	13.1	370	genome	780	NA	NA
T2T_CAST_EiJ#2#chr17	31526352	31532239	+	MMERVK9E_I	LTR	ERVK	9.4	5887	genome	1606	13	0.809465
T2T_CAST_EiJ#2#chr17	31538870	31539417	+	RLTR11A	LTR	ERVK	19	547	genome	3964	NA	NA
T2T_CAST_EiJ#2#chr17	31555512	31555646	+	RMER15	LTR	ERVL	28.1	134	genome	13271	41	0.308944
T2T_CAST_EiJ#2#chr17	31560949	31561032	+	MTD	LTR	ERVL-MaLR	21.4	83	genome	49480	13	0.0262732
T2T_CAST_EiJ#2#chr17	31562790	31562943	-	ERVB7_2B-LTR_MM	LTR	ERVK	23.4	153	genome	459	3	0.653595
T2T_CAST_EiJ#2#chr17	31568187	31568534	-	ORR1A2	LTR	ERVL-MaLR	14.8	347	genome	17150	5	0.0291545
T2T_CAST_EiJ#2#chr17	31568535	31568858	-	ORR1A2	LTR	ERVL-MaLR	9.6	323	genome	17150	5	0.0291545
T2T_CAST_EiJ#2#chr17	31572096	31572193	+	ORR1A3-int	LTR	ERVL-MaLR	28.6	97	genome	10115	45	0.444884
T2T_CAST_EiJ#2#chr17	31572197	31572237	-	RLTR20C2_MM	LTR	ERVK	4.2	40	genome	4240	NA	NA
T2T_CAST_EiJ#2#chr17	31573612	31573772	+	MLT1F-int	LTR	ERVL-MaLR	28.8	160	genome	195	NA	NA
T2T_CAST_EiJ#2#chr17	31576692	31576851	+	MT2B	LTR	ERVL	17.8	159	genome	11972	30	0.250585
T2T_CAST_EiJ#2#chr17	31576723	31576739	+	ORR1A3-int	LTR	ERVL-MaLR	18.1	16	genome	10115	45	0.444884
T2T_CAST_EiJ#2#chr17	31583564	31583634	+	RLTR17B_Mm	LTR	ERVK	11.9	70	genome	48416	65	0.134253
T2T_CAST_EiJ#2#chr17	31585754	31586144	-	MTA_Mm	LTR	ERVL-MaLR	2.3	390	genome	17925	181	1.00976
T2T_CAST_EiJ#2#chr17	31586909	31587426	+	IAPLTR2a2_Mm	LTR	ERVK	4.4	517	genome	1996	4	0.200401
T2T_CAST_EiJ#2#chr17	31588003	31588070	+	MYSERV6-int	LTR	ERVK	14.7	67	genome	11772	143	1.21475
T2T_CAST_EiJ#2#chr17	31588074	31588207	+	RLTR18-int	LTR	ERVK	22.7	133	genome	570	NA	NA
T2T_CAST_EiJ#2#chr17	31588928	31589349	+	MYSERV-int	LTR	ERVK	25.4	421	genome	2620	20	0.763359
T2T_CAST_EiJ#2#chr17	31590726	31591679	+	MYSERV16_I	LTR	ERVK	21.8	953	genome	2242	29	1.29349
T2T_CAST_EiJ#2#chr17	31591649	31591668	+	ORR1B1-int	LTR	ERVL-MaLR	18	19	genome	79526	195	0.245203
T2T_CAST_EiJ#2#chr17	31592342	31593229	+	MYSERV-int	LTR	ERVK	19.4	887	genome	2620	20	0.763359
T2T_CAST_EiJ#2#chr17	31593236	31593589	+	RLTR15	LTR	ERVK	15.5	353	genome	2410	NA	NA
T2T_CAST_EiJ#2#chr17	31598064	31598136	+	MTC	LTR	ERVL-MaLR	13.3	72	genome	26210	8	0.0305227
T2T_CAST_EiJ#2#chr17	31598137	31598232	-	RLTR16	LTR	ERVK	24	95	genome	1227	NA	NA
T2T_CAST_EiJ#2#chr17	31598267	31598307	-	RLTR16	LTR	ERVK	24	40	genome	1227	NA	NA
T2T_CAST_EiJ#2#chr17	31598310	31598568	-	RLTR16	LTR	ERVK	17	258	genome	1227	NA	NA
T2T_CAST_EiJ#2#chr17	31598569	31598622	+	MTC	LTR	ERVL-MaLR	22.2	53	genome	26210	8	0.0305227
T2T_CAST_EiJ#2#chr17	31599369	31599565	+	MTC	LTR	ERVL-MaLR	19.2	196	genome	26210	8	0.0305227
T2T_CAST_EiJ#2#chr17	31599618	31599689	+	MTC	LTR	ERVL-MaLR	19.2	71	genome	26210	8	0.0305227
T2T_CAST_EiJ#2#chr17	31599690	31600388	+	MTC-int	LTR	ERVL-MaLR	24.3	698	genome	1695	NA	NA
T2T_CAST_EiJ#2#chr17	31600974	31601191	+	MTC-int	LTR	ERVL-MaLR	13.8	217	genome	1695	NA	NA
T2T_CAST_EiJ#2#chr17	31601203	31601237	+	MTD	LTR	ERVL-MaLR	11.4	34	genome	49480	13	0.0262732
T2T_CAST_EiJ#2#chr17	31604826	31605163	+	ORR1A3	LTR	ERVL-MaLR	13.2	337	genome	5295	23	0.434372
T2T_CAST_EiJ#2#chr17	31605425	31605531	+	RMER15	LTR	ERVL	21.9	106	genome	13271	41	0.308944
T2T_CAST_EiJ#2#chr17	31608403	31608528	+	RMER17C	LTR	ERVK	15.9	125	genome	6741	18	0.267023
T2T_CAST_EiJ#2#chr17	31608533	31608801	+	RLTR10B	LTR	ERVK	2.6	268	genome	425	1	0.235294
T2T_CAST_EiJ#2#chr17	31608802	31609064	+	MMERVK10C-int	LTR	ERVK	3	262	genome	2606	28	1.07444
T2T_CAST_EiJ#2#chr17	31609060	31609187	+	MMERVK10C-int	LTR	ERVK	4.7	127	genome	2606	28	1.07444
T2T_CAST_EiJ#2#chr17	31609188	31609423	+	MMERVK10C-int	LTR	ERVK	5.1	235	genome	2606	28	1.07444
T2T_CAST_EiJ#2#chr17	31609424	31609692	+	RLTR10B	LTR	ERVK	2.6	268	genome	425	1	0.235294
T2T_CAST_EiJ#2#chr17	31609694	31609763	+	RMER17C	LTR	ERVK	12.7	69	genome	6741	18	0.267023
T2T_CAST_EiJ#2#chr17	31609811	31610010	+	RMER17C	LTR	ERVK	12.7	199	genome	6741	18	0.267023
T2T_CAST_EiJ#2#chr17	31615514	31616195	-	RMER19A	LTR	ERVK	12.7	681	genome	2041	NA	NA
T2T_CAST_EiJ#2#chr17	31616243	31616523	-	MLT2B4	LTR	ERVL	28.5	280	genome	1209	NA	NA
T2T_CAST_EiJ#2#chr17	31621362	31621734	-	RMER10B	LTR	ERVL	17.7	372	genome	3086	8	0.259235
T2T_CAST_EiJ#2#chr17	31623721	31624057	-	RLTR31D_MM	LTR	ERVK	20.4	336	genome	6043	NA	NA
T2T_CAST_EiJ#2#chr17	31626413	31626762	-	RMER6A	LTR	ERVK	15.8	349	genome	4955	302	6.09485
T2T_CAST_EiJ#2#chr17	31626910	31627235	-	RMER6A	LTR	ERVK	14.4	325	genome	4955	302	6.09485
T2T_CAST_EiJ#2#chr17	31629405	31629743	+	ORR1D2	LTR	ERVL-MaLR	24.3	338	genome	16056	151	0.940458
T2T_CAST_EiJ#2#chr17	31631451	31632043	+	RLTR20B3	LTR	ERVK	16	592	genome	878	NA	NA
T2T_CAST_EiJ#2#chr17	31636987	31637894	-	RMER19B	LTR	ERVK	15.8	907	genome	5882	NA	NA
T2T_CAST_EiJ#2#chr17	31639384	31639793	-	MTD	LTR	ERVL-MaLR	22.8	409	genome	49480	13	0.0262732
T2T_CAST_EiJ#2#chr17	31645616	31645668	-	RLTR21	LTR	ERVK	22.6	52	genome	3960	2	0.0505051
T2T_CAST_EiJ#2#chr17	31667283	31667756	+	RLTR10	LTR	ERVK	7.3	473	genome	3271	10	0.305717
T2T_CAST_EiJ#2#chr17	31667757	31668712	+	RLTR10-int	LTR	ERVK	3.5	955	genome	2580	5	0.193798
T2T_CAST_EiJ#2#chr17	31668792	31669785	+	RLTR10-int	LTR	ERVK	1.7	993	genome	2580	5	0.193798
T2T_CAST_EiJ#2#chr17	31669788	31670261	+	RLTR10	LTR	ERVK	7	473	genome	3271	10	0.305717
T2T_CAST_EiJ#2#chr17	31670262	31671217	+	RLTR10-int	LTR	ERVK	3.6	955	genome	2580	5	0.193798
T2T_CAST_EiJ#2#chr17	31671297	31672290	+	RLTR10-int	LTR	ERVK	1.7	993	genome	2580	5	0.193798
T2T_CAST_EiJ#2#chr17	31672293	31672759	+	RLTR10	LTR	ERVK	6.8	466	genome	3271	10	0.305717
T2T_CAST_EiJ#2#chr17	31683671	31683789	-	ORR1B1-int	LTR	ERVL-MaLR	29.3	118	genome	79526	195	0.245203
T2T_CAST_EiJ#2#chr17	31687977	31688371	+	MTA_Mm	LTR	ERVL-MaLR	3.8	394	genome	17925	181	1.00976
T2T_CAST_EiJ#2#chr17	31688650	31688925	-	RLTR9A3	LTR	ERVK	9.9	275	genome	794	NA	NA
T2T_CAST_EiJ#2#chr17	31691540	31691618	-	ORR1C2	LTR	ERVL-MaLR	12.8	78	genome	12196	NA	NA
T2T_CAST_EiJ#2#chr17	31691927	31692181	+	MT2A	LTR	ERVL	23.7	254	genome	7837	37	0.472119
T2T_CAST_EiJ#2#chr17	31693871	31694228	-	IAPEY2_LTR	LTR	ERVK	2.2	357	genome	1148	42	3.65854
T2T_CAST_EiJ#2#chr17	31700923	31701259	-	MTA_Mm	LTR	ERVL-MaLR	7.4	336	genome	17925	181	1.00976
T2T_CAST_EiJ#2#chr17	31704195	31704570	+	RLTR10A	LTR	ERVK	10.3	375	genome	735	NA	NA
T2T_CAST_EiJ#2#chr17	31705683	31706077	-	MTA_Mm	LTR	ERVL-MaLR	1.3	394	genome	17925	181	1.00976
T2T_CAST_EiJ#2#chr17	31709332	31709729	+	MTA_Mm	LTR	ERVL-MaLR	5.8	397	genome	17925	181	1.00976
T2T_CAST_EiJ#2#chr17	31715854	31716173	+	MTD	LTR	ERVL-MaLR	24.3	319	genome	49480	13	0.0262732
T2T_CAST_EiJ#2#chr17	31716324	31716688	+	RMER17B2	LTR	ERVK	19.6	364	genome	1938	34	1.75439
T2T_CAST_EiJ#2#chr17	31716770	31717249	+	RMER17B2	LTR	ERVK	19.7	479	genome	1938	34	1.75439
T2T_CAST_EiJ#2#chr17	31717369	31717485	+	MTC-int	LTR	ERVL-MaLR	24.8	116	genome	1695	NA	NA
T2T_CAST_EiJ#2#chr17	31717493	31717779	+	MTC-int	LTR	ERVL-MaLR	30.9	286	genome	1695	NA	NA
T2T_CAST_EiJ#2#chr17	31717762	31717943	+	MT2A	LTR	ERVL	29	181	genome	7837	37	0.472119
T2T_CAST_EiJ#2#chr17	31718511	31718593	-	MLT1A0	LTR	ERVL-MaLR	18.3	82	genome	6062	NA	NA
T2T_CAST_EiJ#2#chr17	31720091	31720226	-	MSTD	LTR	ERVL-MaLR	32.1	135	genome	4909	NA	NA
T2T_CAST_EiJ#2#chr17	31720528	31720609	-	RLTR17B_Mm	LTR	ERVK	12.2	81	genome	48416	65	0.134253
T2T_CAST_EiJ#2#chr17	31720896	31721301	+	MT2A	LTR	ERVL	19.2	405	genome	7837	37	0.472119
T2T_CAST_EiJ#2#chr17	31742395	31742500	-	RLTR17B_Mm	LTR	ERVK	23.3	105	genome	48416	65	0.134253
T2T_CAST_EiJ#2#chr17	31751885	31752203	+	MTD	LTR	ERVL-MaLR	24.7	318	genome	49480	13	0.0262732
T2T_CAST_EiJ#2#chr17	31752222	31752586	-	MTD	LTR	ERVL-MaLR	28.2	364	genome	49480	13	0.0262732
T2T_CAST_EiJ#2#chr17	31754943	31755871	+	RMER17B2	LTR	ERVK	21	928	genome	1938	34	1.75439
T2T_CAST_EiJ#2#chr17	31757712	31758194	+	RLTR45	LTR	ERVK	9.1	482	genome	1314	24	1.82648
T2T_CAST_EiJ#2#chr17	31759589	31759791	-	MLT1B	LTR	ERVL-MaLR	24.3	202	genome	5753	3	0.0521467
T2T_CAST_EiJ#2#chr17	31760075	31760415	-	ORR1D2	LTR	ERVL-MaLR	19.9	340	genome	16056	151	0.940458
T2T_CAST_EiJ#2#chr17	31760601	31760950	-	RLTR31B2	LTR	ERVK	20.1	349	genome	1359	NA	NA
T2T_CAST_EiJ#2#chr17	31763214	31763279	+	MTC	LTR	ERVL-MaLR	13.6	65	genome	26210	8	0.0305227
T2T_CAST_EiJ#2#chr17	31763909	31764269	+	MTC	LTR	ERVL-MaLR	14.3	360	genome	26210	8	0.0305227
T2T_CAST_EiJ#2#chr17	31795348	31795435	-	RLTR20C1_MM	LTR	ERVK	24.2	87	genome	5807	NA	NA
T2T_CAST_EiJ#2#chr17	31795520	31795840	+	RLTRETN_Mm	LTR	ERVK	3.4	320	genome	1390	3	0.215827
T2T_CAST_EiJ#2#chr17	31795841	31796512	+	MMETn-int	LTR	ERVK	1.9	671	genome	813	1	0.123001
T2T_CAST_EiJ#2#chr17	31800337	31800883	+	MMETn-int	LTR	ERVK	3.7	546	genome	813	1	0.123001
T2T_CAST_EiJ#2#chr17	31801301	31804995	+	MMETn-int	LTR	ERVK	1.7	3694	genome	813	1	0.123001
T2T_CAST_EiJ#2#chr17	31804996	31805316	+	RLTRETN_Mm	LTR	ERVK	3.1	320	genome	1390	3	0.215827
T2T_CAST_EiJ#2#chr17	31805317	31805667	-	RLTR20C1_MM	LTR	ERVK	14	350	genome	5807	NA	NA
T2T_CAST_EiJ#2#chr17	31810787	31811213	-	MMERGLN_LTR	LTR	ERV1	1.2	426	genome	601	5	0.831947
T2T_CAST_EiJ#2#chr17	31811695	31811894	-	RMER19B	LTR	ERVK	14.5	199	genome	5882	NA	NA
T2T_CAST_EiJ#2#chr17	31811902	31812315	-	RMER19B	LTR	ERVK	17.9	413	genome	5882	NA	NA
T2T_CAST_EiJ#2#chr17	31819513	31819912	+	MTB	LTR	ERVL-MaLR	5.8	399	genome	7987	1	0.0125203
T2T_CAST_EiJ#2#chr17	31826389	31826598	-	MTD	LTR	ERVL-MaLR	26.3	209	genome	49480	13	0.0262732
T2T_CAST_EiJ#2#chr17	31826591	31826779	-	MTD	LTR	ERVL-MaLR	29.4	188	genome	49480	13	0.0262732
T2T_CAST_EiJ#2#chr17	31827448	31827647	+	ORR1A2	LTR	ERVL-MaLR	7.5	199	genome	17150	5	0.0291545
T2T_CAST_EiJ#2#chr17	31829383	31829671	+	ORR1A2	LTR	ERVL-MaLR	11	288	genome	17150	5	0.0291545
T2T_CAST_EiJ#2#chr17	31834438	31834676	-	MTE2b	LTR	ERVL-MaLR	28	238	genome	15715	NA	NA
T2T_CAST_EiJ#2#chr17	31835575	31836172	+	RLTR50B	LTR	ERVK	12.1	597	genome	369	NA	NA
T2T_CAST_EiJ#2#chr17	31836184	31837647	+	ERVB4_1B-I_MM	LTR	ERVK	12.3	1463	genome	1285	2	0.155642
T2T_CAST_EiJ#2#chr17	31837651	31838241	+	ETnERV2-int	LTR	ERVK	8.4	590	genome	1891	33	1.74511
T2T_CAST_EiJ#2#chr17	31840034	31840622	+	ETnERV2-int	LTR	ERVK	4.4	588	genome	1891	33	1.74511
T2T_CAST_EiJ#2#chr17	31841012	31841795	+	ETnERV2-int	LTR	ERVK	4.7	783	genome	1891	33	1.74511
T2T_CAST_EiJ#2#chr17	31841793	31842491	+	ERVB4_1B-I_MM	LTR	ERVK	5	698	genome	1285	2	0.155642
T2T_CAST_EiJ#2#chr17	31842488	31842768	+	ERVB4_1-I_MM	LTR	ERVK	31.7	280	genome	476	NA	NA
T2T_CAST_EiJ#2#chr17	31842768	31843069	+	ERVB4_1-I_MM	LTR	ERVK	16.6	301	genome	476	NA	NA
T2T_CAST_EiJ#2#chr17	31843041	31843151	-	RLTR50B	LTR	ERVK	8.3	110	genome	369	NA	NA
T2T_CAST_EiJ#2#chr17	31853635	31854713	-	ERVL-E-int	LTR	ERVL	31.6	1078	genome	799	2	0.250313
T2T_CAST_EiJ#2#chr17	31854830	31855003	-	LTR52	LTR	ERVL	31.8	173	genome	113	NA	NA
T2T_CAST_EiJ#2#chr17	31863966	31864319	+	IAPEY2_LTR	LTR	ERVK	4.5	353	genome	1148	42	3.65854
T2T_CAST_EiJ#2#chr17	31864327	31865949	+	IAPEY3-int	LTR	ERVK	6.3	1622	genome	1034	12	1.16054
T2T_CAST_EiJ#2#chr17	31865927	31866374	+	IAPEY3-int	LTR	ERVK	3.6	447	genome	1034	12	1.16054
T2T_CAST_EiJ#2#chr17	31866365	31866438	+	IAPEY5_I	LTR	ERVK	0	73	genome	330	18	5.45455
T2T_CAST_EiJ#2#chr17	31866424	31867156	+	IAPEY3-int	LTR	ERVK	5.9	732	genome	1034	12	1.16054
T2T_CAST_EiJ#2#chr17	31867157	31867509	+	IAPEY2_LTR	LTR	ERVK	4.2	352	genome	1148	42	3.65854
T2T_CAST_EiJ#2#chr17	31870767	31870914	-	RMER17B	LTR	ERVK	7.7	147	genome	2236	12	0.536673
T2T_CAST_EiJ#2#chr17	31872945	31873312	+	RLTR31C_MM	LTR	ERVK	18.1	367	genome	636	NA	NA
T2T_CAST_EiJ#2#chr17	31874854	31875192	+	MTE2a	LTR	ERVL-MaLR	26.6	338	genome	14233	NA	NA
T2T_CAST_EiJ#2#chr17	31880351	31880698	-	MTD	LTR	ERVL-MaLR	24.6	347	genome	49480	13	0.0262732
T2T_CAST_EiJ#2#chr17	31891756	31891779	+	RLTR20A4	LTR	ERVK	15.2	23	genome	12621	6	0.0475398
T2T_CAST_EiJ#2#chr17	31891807	31891831	+	RLTR20A4	LTR	ERVK	15.2	24	genome	12621	6	0.0475398
T2T_CAST_EiJ#2#chr17	31892242	31892318	-	MER57E2	LTR	ERV1	22.7	76	genome	16	NA	NA
T2T_CAST_EiJ#2#chr17	31893670	31893909	+	MLT1D	LTR	ERVL-MaLR	26.9	239	genome	5011	1	0.0199561
T2T_CAST_EiJ#2#chr17	31894671	31894794	-	RLTR20A2	LTR	ERVK	10.4	123	genome	450	NA	NA
T2T_CAST_EiJ#2#chr17	31894849	31895245	-	RLTR20A2	LTR	ERVK	20.4	396	genome	450	NA	NA
T2T_CAST_EiJ#2#chr17	31902068	31903267	-	ORR1A2	LTR	ERVL-MaLR	10.9	1199	genome	17150	5	0.0291545
T2T_CAST_EiJ#2#chr17	31903268	31903857	+	LTRIS_Mus	LTR	ERV1	5.5	589	genome	991	NA	NA
T2T_CAST_EiJ#2#chr17	31903858	31904172	-	ORR1A2	LTR	ERVL-MaLR	11.9	314	genome	17150	5	0.0291545
T2T_CAST_EiJ#2#chr17	31904173	31904304	-	MT2B	LTR	ERVL	20.6	131	genome	11972	30	0.250585
T2T_CAST_EiJ#2#chr17	31904188	31904356	-	RLTR25A	LTR	ERVK	25.5	168	genome	2299	47	2.04437
T2T_CAST_EiJ#2#chr17	31904357	31904729	-	ORR1A2	LTR	ERVL-MaLR	11.9	372	genome	17150	5	0.0291545
T2T_CAST_EiJ#2#chr17	31904733	31905214	+	LTRIS_Mm	LTR	ERV1	1.9	481	genome	553	5	0.904159
T2T_CAST_EiJ#2#chr17	31905215	31905325	-	ORR1A2	LTR	ERVL-MaLR	7.2	110	genome	17150	5	0.0291545
T2T_CAST_EiJ#2#chr17	31905328	31905559	-	ORR1A2	LTR	ERVL-MaLR	11	231	genome	17150	5	0.0291545
T2T_CAST_EiJ#2#chr17	31905767	31905865	-	ORR1A2	LTR	ERVL-MaLR	10.1	98	genome	17150	5	0.0291545
T2T_CAST_EiJ#2#chr17	31909535	31909905	-	MTD	LTR	ERVL-MaLR	23	370	genome	49480	13	0.0262732
T2T_CAST_EiJ#2#chr17	31910649	31911111	-	RLTR1B	LTR	ERV1	8.1	462	genome	972	9	0.925926
T2T_CAST_EiJ#2#chr17	31911112	31911674	-	RLTR1B-int	LTR	ERV1	3.8	562	genome	1277	26	2.03602
T2T_CAST_EiJ#2#chr17	31911672	31912608	-	RLTR1B-int	LTR	ERV1	6.1	936	genome	1277	26	2.03602
T2T_CAST_EiJ#2#chr17	31912693	31913797	-	RLTR1B-int	LTR	ERV1	6.1	1104	genome	1277	26	2.03602
T2T_CAST_EiJ#2#chr17	31913798	31913957	-	RLTR1B	LTR	ERV1	11.2	159	genome	972	9	0.925926
T2T_CAST_EiJ#2#chr17	31913950	31914020	-	RLTR1B	LTR	ERV1	10.3	70	genome	972	9	0.925926
T2T_CAST_EiJ#2#chr17	31921561	31921889	+	ORR1A4	LTR	ERVL-MaLR	17.5	328	genome	9347	3	0.0320959
T2T_CAST_EiJ#2#chr17	31922105	31922565	+	ORR1A4	LTR	ERVL-MaLR	20.2	460	genome	9347	3	0.0320959
T2T_CAST_EiJ#2#chr17	31922608	31922844	-	RLTR18	LTR	ERVK	19	236	genome	475	NA	NA
T2T_CAST_EiJ#2#chr17	31922845	31923177	-	MLTR32C_MM	LTR	ERVK	25.9	332	genome	167	2	1.1976
T2T_CAST_EiJ#2#chr17	31923190	31923586	+	MTB	LTR	ERVL-MaLR	5.3	396	genome	7987	1	0.0125203
T2T_CAST_EiJ#2#chr17	31924866	31925227	+	MT2B1	LTR	ERVL	26.1	361	genome	7547	7	0.0927521
T2T_CAST_EiJ#2#chr17	31926217	31926433	-	RLTR12B	LTR	ERVK	20.5	216	genome	874	NA	NA
T2T_CAST_EiJ#2#chr17	31932147	31932837	+	RLTR13C2	LTR	ERVK	8.1	690	genome	859	NA	NA
T2T_CAST_EiJ#2#chr17	31935486	31936293	+	MLTR25A	LTR	ERVK	21.2	807	genome	1803	NA	NA
T2T_CAST_EiJ#2#chr17	31936279	31936296	+	ORR1B1-int	LTR	ERVL-MaLR	17.8	17	genome	79526	195	0.245203
T2T_CAST_EiJ#2#chr17	31936683	31936850	+	MLTR25A	LTR	ERVK	20.8	167	genome	1803	NA	NA
T2T_CAST_EiJ#2#chr17	31936878	31937388	+	LTRIS3	LTR	ERV1	7.2	510	genome	192	24	12.5
T2T_CAST_EiJ#2#chr17	31938536	31938670	-	ORR1B1-int	LTR	ERVL-MaLR	16.9	134	genome	79526	195	0.245203
T2T_CAST_EiJ#2#chr17	31941564	31941717	+	MT2B1	LTR	ERVL	20	153	genome	7547	7	0.0927521
T2T_CAST_EiJ#2#chr17	31947113	31947244	-	ORR1B1-int	LTR	ERVL-MaLR	15.8	131	genome	79526	195	0.245203
T2T_CAST_EiJ#2#chr17	31948892	31949196	-	ORR1A3	LTR	ERVL-MaLR	16.1	304	genome	5295	23	0.434372
T2T_CAST_EiJ#2#chr17	31951959	31952070	-	RLTR14_RN	LTR	ERV1	27.7	111	genome	1132	17	1.50177
T2T_CAST_EiJ#2#chr17	31952186	31952276	-	RLTR14_RN	LTR	ERV1	23.1	90	genome	1132	17	1.50177
T2T_CAST_EiJ#2#chr17	31953430	31953824	-	MTA_Mm	LTR	ERVL-MaLR	7.1	394	genome	17925	181	1.00976
T2T_CAST_EiJ#2#chr17	31955216	31955366	+	MT2B1	LTR	ERVL	25.4	150	genome	7547	7	0.0927521
T2T_CAST_EiJ#2#chr17	31956532	31956696	-	RLTR25A	LTR	ERVK	20.1	164	genome	2299	47	2.04437
T2T_CAST_EiJ#2#chr17	31956744	31956796	-	RLTR25B	LTR	ERVK	20.9	52	genome	2752	59	2.1439
T2T_CAST_EiJ#2#chr17	31956847	31957590	-	RLTR25B	LTR	ERVK	20.9	743	genome	2752	59	2.1439
T2T_CAST_EiJ#2#chr17	31958756	31959161	-	RLTR41	LTR	ERV1	12.7	405	genome	1133	NA	NA
T2T_CAST_EiJ#2#chr17	31960093	31960545	-	RLTR12B	LTR	ERVK	23	452	genome	874	NA	NA
T2T_CAST_EiJ#2#chr17	31965402	31965588	-	RMER20A	LTR	ERVK	25.2	186	genome	1163	NA	NA
T2T_CAST_EiJ#2#chr17	31965592	31966012	-	RLTR10C	LTR	ERVK	3.8	420	genome	1642	13	0.791717
T2T_CAST_EiJ#2#chr17	31966039	31966199	-	RMER20A	LTR	ERVK	27.1	160	genome	1163	NA	NA
T2T_CAST_EiJ#2#chr17	31970900	31970972	+	MLTR25A	LTR	ERVK	21.9	72	genome	1803	NA	NA
T2T_CAST_EiJ#2#chr17	31970973	31971556	+	RLTR25B	LTR	ERVK	24.6	583	genome	2752	59	2.1439
T2T_CAST_EiJ#2#chr17	31971557	31971937	-	RLTR10C	LTR	ERVK	10.9	380	genome	1642	13	0.791717
T2T_CAST_EiJ#2#chr17	31971938	31976763	-	MMERVK10C-int	LTR	ERVK	4.3	4825	genome	2606	28	1.07444
T2T_CAST_EiJ#2#chr17	31976762	31976834	-	MMERVK10C-int	LTR	ERVK	5.5	72	genome	2606	28	1.07444
T2T_CAST_EiJ#2#chr17	31976841	31976903	-	MMERVK10C-int	LTR	ERVK	4.8	62	genome	2606	28	1.07444
T2T_CAST_EiJ#2#chr17	31976895	31977360	-	MMERVK10C-int	LTR	ERVK	9.6	465	genome	2606	28	1.07444
T2T_CAST_EiJ#2#chr17	31977386	31977441	-	MMERVK10C-int	LTR	ERVK	0	55	genome	2606	28	1.07444
T2T_CAST_EiJ#2#chr17	31977442	31977654	-	MMERVK10C-int	LTR	ERVK	13.8	212	genome	2606	28	1.07444
T2T_CAST_EiJ#2#chr17	31977654	31977997	-	MMERVK10C-int	LTR	ERVK	5.5	343	genome	2606	28	1.07444
T2T_CAST_EiJ#2#chr17	31978001	31978443	-	RLTR10C	LTR	ERVK	9.8	442	genome	1642	13	0.791717
T2T_CAST_EiJ#2#chr17	31978475	31978528	+	MLTR25A	LTR	ERVK	13	53	genome	1803	NA	NA
T2T_CAST_EiJ#2#chr17	31979398	31979739	+	MLTR25A	LTR	ERVK	27.1	341	genome	1803	NA	NA
T2T_CAST_EiJ#2#chr17	31980005	31980074	+	RMER3D-int	LTR	ERVK	9.1	69	genome	2718	13	0.478293
T2T_CAST_EiJ#2#chr17	31981532	31981674	+	RMER3D-int	LTR	ERVK	17.2	142	genome	2718	13	0.478293
T2T_CAST_EiJ#2#chr17	31981867	31982374	+	RMER3D-int	LTR	ERVK	14.8	507	genome	2718	13	0.478293
T2T_CAST_EiJ#2#chr17	31982477	31982705	+	MLTR32C_MM	LTR	ERVK	27.1	228	genome	167	2	1.1976
T2T_CAST_EiJ#2#chr17	31982752	31983140	-	ORR1A3-int	LTR	ERVL-MaLR	24.1	388	genome	10115	45	0.444884
T2T_CAST_EiJ#2#chr17	31983933	31983949	+	ORR1B1-int	LTR	ERVL-MaLR	14.3	16	genome	79526	195	0.245203
T2T_CAST_EiJ#2#chr17	31984474	31984546	-	RLTR31D_MM	LTR	ERVK	5.5	72	genome	6043	NA	NA
T2T_CAST_EiJ#2#chr17	31986628	31987499	+	MLTR25A	LTR	ERVK	22.8	871	genome	1803	NA	NA
T2T_CAST_EiJ#2#chr17	31987544	31987774	+	MLTR25A	LTR	ERVK	22.8	230	genome	1803	NA	NA
T2T_CAST_EiJ#2#chr17	31995258	31995411	+	MT2B1	LTR	ERVL	19.3	153	genome	7547	7	0.0927521
T2T_CAST_EiJ#2#chr17	31998746	31999160	+	RMER10A	LTR	ERVL	28.7	414	genome	4125	45	1.09091
T2T_CAST_EiJ#2#chr17	32002785	32003242	-	RLTR44C	LTR	ERVK	12.4	457	genome	187	NA	NA
T2T_CAST_EiJ#2#chr17	32004390	32004436	-	ORR1A2	LTR	ERVL-MaLR	8.5	46	genome	17150	5	0.0291545
T2T_CAST_EiJ#2#chr17	32004619	32004923	-	ORR1A2	LTR	ERVL-MaLR	14.2	304	genome	17150	5	0.0291545
T2T_CAST_EiJ#2#chr17	32008558	32008729	-	RLTR14_RN	LTR	ERV1	33.1	171	genome	1132	17	1.50177
T2T_CAST_EiJ#2#chr17	32011264	32011428	+	MT2B1	LTR	ERVL	22.5	164	genome	7547	7	0.0927521
T2T_CAST_EiJ#2#chr17	32012148	32012224	+	RLTR17B_Mm	LTR	ERVK	12.2	76	genome	48416	65	0.134253
T2T_CAST_EiJ#2#chr17	32013027	32013091	-	MLTR25A	LTR	ERVK	22.6	64	genome	1803	NA	NA
T2T_CAST_EiJ#2#chr17	32013117	32013509	-	MLTR25A	LTR	ERVK	22.6	392	genome	1803	NA	NA
T2T_CAST_EiJ#2#chr17	32013536	32013929	-	MLTR25A	LTR	ERVK	20.8	393	genome	1803	NA	NA
T2T_CAST_EiJ#2#chr17	32014470	32015023	-	LTRIS2	LTR	ERV1	11.1	553	genome	1516	41	2.70449
T2T_CAST_EiJ#2#chr17	32016837	32017250	-	RLTR41	LTR	ERV1	13.6	413	genome	1133	NA	NA
T2T_CAST_EiJ#2#chr17	32018242	32018422	-	RLTR12B	LTR	ERVK	20.8	180	genome	874	NA	NA
T2T_CAST_EiJ#2#chr17	32018709	32019122	+	RMER10A	LTR	ERVL	27.3	413	genome	4125	45	1.09091
T2T_CAST_EiJ#2#chr17	32020286	32020494	-	RLTR51B_Mm	LTR	ERVK	24.7	208	genome	681	2	0.293686
T2T_CAST_EiJ#2#chr17	32020767	32020826	-	MLTR25A	LTR	ERVK	20.3	59	genome	1803	NA	NA
T2T_CAST_EiJ#2#chr17	32021295	32021472	-	RLTR12B	LTR	ERVK	23.7	177	genome	874	NA	NA
T2T_CAST_EiJ#2#chr17	32026525	32027026	-	RMER20A	LTR	ERVK	27.2	501	genome	1163	NA	NA
T2T_CAST_EiJ#2#chr17	32032755	32032955	+	MLTR25A	LTR	ERVK	17.3	200	genome	1803	NA	NA
T2T_CAST_EiJ#2#chr17	32034267	32034681	+	RLTR25B	LTR	ERVK	22.7	414	genome	2752	59	2.1439
T2T_CAST_EiJ#2#chr17	32034682	32034735	+	MLTR25A	LTR	ERVK	20.4	53	genome	1803	NA	NA
T2T_CAST_EiJ#2#chr17	32035577	32035917	+	MLTR25A	LTR	ERVK	26.2	340	genome	1803	NA	NA
T2T_CAST_EiJ#2#chr17	32036182	32036251	+	RMER3D-int	LTR	ERVK	7.6	69	genome	2718	13	0.478293
T2T_CAST_EiJ#2#chr17	32037732	32037874	+	RMER3D-int	LTR	ERVK	17.9	142	genome	2718	13	0.478293
T2T_CAST_EiJ#2#chr17	32038066	32038571	+	RMER3D-int	LTR	ERVK	15.1	505	genome	2718	13	0.478293
T2T_CAST_EiJ#2#chr17	32038613	32038915	+	RMER3D-int	LTR	ERVK	18.1	302	genome	2718	13	0.478293
T2T_CAST_EiJ#2#chr17	32041318	32042086	+	RMER3D-int	LTR	ERVK	15.5	768	genome	2718	13	0.478293
T2T_CAST_EiJ#2#chr17	32043294	32043471	-	MLTR25A	LTR	ERVK	17.1	177	genome	1803	NA	NA
T2T_CAST_EiJ#2#chr17	32043752	32044619	-	MLTR25A	LTR	ERVK	22.4	867	genome	1803	NA	NA
T2T_CAST_EiJ#2#chr17	32046239	32047117	-	RLTR13B1	LTR	ERVK	5.9	878	genome	646	NA	NA
T2T_CAST_EiJ#2#chr17	32047368	32047449	+	ORR1A1-int	LTR	ERVL-MaLR	23.2	81	genome	2726	4	0.146735
T2T_CAST_EiJ#2#chr17	32047938	32048091	+	MT2B1	LTR	ERVL	19.3	153	genome	7547	7	0.0927521
T2T_CAST_EiJ#2#chr17	32051297	32051711	+	RMER10A	LTR	ERVL	27.5	414	genome	4125	45	1.09091
T2T_CAST_EiJ#2#chr17	32056828	32056874	-	ORR1A2	LTR	ERVL-MaLR	10.6	46	genome	17150	5	0.0291545
T2T_CAST_EiJ#2#chr17	32057057	32057361	-	ORR1A2	LTR	ERVL-MaLR	14.2	304	genome	17150	5	0.0291545
T2T_CAST_EiJ#2#chr17	32060226	32060391	-	RLTR14_RN	LTR	ERV1	32.5	165	genome	1132	17	1.50177
T2T_CAST_EiJ#2#chr17	32060480	32060570	-	RLTR14_RN	LTR	ERV1	24.2	90	genome	1132	17	1.50177
T2T_CAST_EiJ#2#chr17	32063371	32063535	+	MT2B1	LTR	ERVL	23.8	164	genome	7547	7	0.0927521
T2T_CAST_EiJ#2#chr17	32064616	32064792	-	RLTR25A	LTR	ERVK	23.1	176	genome	2299	47	2.04437
T2T_CAST_EiJ#2#chr17	32064983	32065417	-	MLTR25A	LTR	ERVK	22.5	434	genome	1803	NA	NA
T2T_CAST_EiJ#2#chr17	32065438	32065710	-	MLTR25A	LTR	ERVK	16.5	272	genome	1803	NA	NA
T2T_CAST_EiJ#2#chr17	32066483	32066669	-	RLTR12B	LTR	ERVK	20.1	186	genome	874	NA	NA
T2T_CAST_EiJ#2#chr17	32066961	32067378	+	RMER10A	LTR	ERVL	26.6	417	genome	4125	45	1.09091
T2T_CAST_EiJ#2#chr17	32068568	32068779	-	RLTR51B_Mm	LTR	ERVK	23.9	211	genome	681	2	0.293686
T2T_CAST_EiJ#2#chr17	32069052	32069111	-	MLTR25A	LTR	ERVK	18.6	59	genome	1803	NA	NA
T2T_CAST_EiJ#2#chr17	32069578	32069757	-	RLTR12B	LTR	ERVK	22.6	179	genome	874	NA	NA
T2T_CAST_EiJ#2#chr17	32074556	32075057	-	RMER20A	LTR	ERVK	26.2	501	genome	1163	NA	NA
T2T_CAST_EiJ#2#chr17	32080732	32081325	+	RLTR25B	LTR	ERVK	22.9	593	genome	2752	59	2.1439
T2T_CAST_EiJ#2#chr17	32081326	32081379	+	MLTR25A	LTR	ERVK	14.8	53	genome	1803	NA	NA
T2T_CAST_EiJ#2#chr17	32082148	32082217	+	RMER3D-int	LTR	ERVK	10.7	69	genome	2718	13	0.478293
T2T_CAST_EiJ#2#chr17	32083681	32083823	+	RMER3D-int	LTR	ERVK	16.1	142	genome	2718	13	0.478293
T2T_CAST_EiJ#2#chr17	32084012	32084519	+	RMER3D-int	LTR	ERVK	15.2	507	genome	2718	13	0.478293
T2T_CAST_EiJ#2#chr17	32085420	32085759	+	MLTR25A	LTR	ERVK	26.6	339	genome	1803	NA	NA
T2T_CAST_EiJ#2#chr17	32086022	32086091	+	RMER3D-int	LTR	ERVK	6.1	69	genome	2718	13	0.478293
T2T_CAST_EiJ#2#chr17	32086420	32086562	+	RMER3D-int	LTR	ERVK	16.1	142	genome	2718	13	0.478293
T2T_CAST_EiJ#2#chr17	32086746	32087608	+	RMER3D-int	LTR	ERVK	15.3	862	genome	2718	13	0.478293
T2T_CAST_EiJ#2#chr17	32090004	32090993	+	RMER3D-int	LTR	ERVK	15.7	989	genome	2718	13	0.478293
T2T_CAST_EiJ#2#chr17	32092145	32092742	+	RLTR18	LTR	ERVK	26.6	597	genome	475	NA	NA
T2T_CAST_EiJ#2#chr17	32092785	32093182	-	ORR1A3-int	LTR	ERVL-MaLR	22.6	397	genome	10115	45	0.444884
T2T_CAST_EiJ#2#chr17	32093437	32094312	+	RLTR13B1	LTR	ERVK	6	875	genome	646	NA	NA
T2T_CAST_EiJ#2#chr17	32095532	32095547	+	ORR1B1-int	LTR	ERVL-MaLR	12	15	genome	79526	195	0.245203
T2T_CAST_EiJ#2#chr17	32096100	32096590	+	MLTR25A	LTR	ERVK	21.1	490	genome	1803	NA	NA
T2T_CAST_EiJ#2#chr17	32096863	32097007	+	MLTR25A	LTR	ERVK	16.6	144	genome	1803	NA	NA
T2T_CAST_EiJ#2#chr17	32098530	32098683	+	MT2B1	LTR	ERVL	18.7	153	genome	7547	7	0.0927521
T2T_CAST_EiJ#2#chr17	32101715	32102129	+	RMER10A	LTR	ERVL	27.7	414	genome	4125	45	1.09091
T2T_CAST_EiJ#2#chr17	32107196	32107242	-	ORR1A2	LTR	ERVL-MaLR	8.5	46	genome	17150	5	0.0291545
T2T_CAST_EiJ#2#chr17	32107424	32107729	-	ORR1A2	LTR	ERVL-MaLR	14.9	305	genome	17150	5	0.0291545
T2T_CAST_EiJ#2#chr17	32120483	32120692	-	RLTR14_RN	LTR	ERV1	32	209	genome	1132	17	1.50177
T2T_CAST_EiJ#2#chr17	32120744	32120801	-	RLTR14_RN	LTR	ERV1	20.7	57	genome	1132	17	1.50177
T2T_CAST_EiJ#2#chr17	32123179	32123341	+	MT2B1	LTR	ERVL	22.8	162	genome	7547	7	0.0927521
T2T_CAST_EiJ#2#chr17	32124030	32124116	-	RLTR17B_Mm	LTR	ERVK	16.9	86	genome	48416	65	0.134253
T2T_CAST_EiJ#2#chr17	32124035	32124147	+	RLTR17B_Mm	LTR	ERVK	22.7	112	genome	48416	65	0.134253
T2T_CAST_EiJ#2#chr17	32124431	32124607	-	RLTR25A	LTR	ERVK	23.1	176	genome	2299	47	2.04437
T2T_CAST_EiJ#2#chr17	32124854	32125251	-	MLTR25A	LTR	ERVK	21	397	genome	1803	NA	NA
T2T_CAST_EiJ#2#chr17	32125272	32125523	-	MLTR25A	LTR	ERVK	16.9	251	genome	1803	NA	NA
T2T_CAST_EiJ#2#chr17	32126266	32126452	-	RLTR12B	LTR	ERVK	19.6	186	genome	874	NA	NA
T2T_CAST_EiJ#2#chr17	32126741	32127158	+	RMER10A	LTR	ERVL	26.4	417	genome	4125	45	1.09091
T2T_CAST_EiJ#2#chr17	32128441	32128693	-	RLTR51B_Mm	LTR	ERVK	23.6	252	genome	681	2	0.293686
T2T_CAST_EiJ#2#chr17	32129452	32129629	-	RLTR12B	LTR	ERVK	22.3	177	genome	874	NA	NA
T2T_CAST_EiJ#2#chr17	32133659	32134160	-	RMER20A	LTR	ERVK	26.9	501	genome	1163	NA	NA
T2T_CAST_EiJ#2#chr17	32141054	32141661	+	RLTR25B	LTR	ERVK	22.7	607	genome	2752	59	2.1439
T2T_CAST_EiJ#2#chr17	32141662	32141714	+	MLTR25A	LTR	ERVK	17	52	genome	1803	NA	NA
T2T_CAST_EiJ#2#chr17	32142609	32142947	+	MLTR25A	LTR	ERVK	26.2	338	genome	1803	NA	NA
T2T_CAST_EiJ#2#chr17	32143213	32143282	+	RMER3D-int	LTR	ERVK	10.7	69	genome	2718	13	0.478293
T2T_CAST_EiJ#2#chr17	32145049	32145646	+	RLTR18	LTR	ERVK	24.9	597	genome	475	NA	NA
T2T_CAST_EiJ#2#chr17	32145689	32146084	-	ORR1A3-int	LTR	ERVL-MaLR	23.5	395	genome	10115	45	0.444884
T2T_CAST_EiJ#2#chr17	32146341	32147217	+	RLTR13B1	LTR	ERVK	6.2	876	genome	646	NA	NA
T2T_CAST_EiJ#2#chr17	32148438	32148453	+	ORR1B1-int	LTR	ERVL-MaLR	12	15	genome	79526	195	0.245203
T2T_CAST_EiJ#2#chr17	32149022	32149512	+	MLTR25A	LTR	ERVK	21.3	490	genome	1803	NA	NA
T2T_CAST_EiJ#2#chr17	32149755	32149899	+	MLTR25A	LTR	ERVK	15.8	144	genome	1803	NA	NA
T2T_CAST_EiJ#2#chr17	32157604	32157757	+	MT2B1	LTR	ERVL	19.3	153	genome	7547	7	0.0927521
T2T_CAST_EiJ#2#chr17	32160803	32161217	+	RMER10A	LTR	ERVL	27	414	genome	4125	45	1.09091
T2T_CAST_EiJ#2#chr17	32166081	32166127	-	ORR1A2	LTR	ERVL-MaLR	8.5	46	genome	17150	5	0.0291545
T2T_CAST_EiJ#2#chr17	32166308	32166612	-	ORR1A2	LTR	ERVL-MaLR	14.9	304	genome	17150	5	0.0291545
T2T_CAST_EiJ#2#chr17	32169464	32169626	-	RLTR14_RN	LTR	ERV1	31.9	162	genome	1132	17	1.50177
T2T_CAST_EiJ#2#chr17	32169715	32169772	-	RLTR14_RN	LTR	ERV1	20.7	57	genome	1132	17	1.50177
T2T_CAST_EiJ#2#chr17	32172149	32172304	+	MT2B1	LTR	ERVL	24.6	155	genome	7547	7	0.0927521
T2T_CAST_EiJ#2#chr17	32173026	32173118	-	RLTR17B_Mm	LTR	ERVK	18.3	92	genome	48416	65	0.134253
T2T_CAST_EiJ#2#chr17	32173426	32173582	-	RLTR25B	LTR	ERVK	22.7	156	genome	2752	59	2.1439
T2T_CAST_EiJ#2#chr17	32173726	32174609	-	RLTR25B	LTR	ERVK	21.5	883	genome	2752	59	2.1439
T2T_CAST_EiJ#2#chr17	32175163	32175721	-	LTRIS2	LTR	ERV1	12.4	558	genome	1516	41	2.70449
T2T_CAST_EiJ#2#chr17	32176318	32176731	-	RLTR41	LTR	ERV1	13.9	413	genome	1133	NA	NA
T2T_CAST_EiJ#2#chr17	32177716	32177895	-	RLTR12B	LTR	ERVK	17.5	179	genome	874	NA	NA
T2T_CAST_EiJ#2#chr17	32178212	32178383	+	RMER10A	LTR	ERVL	24.4	171	genome	4125	45	1.09091
T2T_CAST_EiJ#2#chr17	32178636	32178807	+	RMER10A	LTR	ERVL	20.2	171	genome	4125	45	1.09091
T2T_CAST_EiJ#2#chr17	32180118	32180366	-	RLTR51B_Mm	LTR	ERVK	22.7	248	genome	681	2	0.293686
T2T_CAST_EiJ#2#chr17	32180605	32180664	-	MLTR25A	LTR	ERVK	17	59	genome	1803	NA	NA
T2T_CAST_EiJ#2#chr17	32181133	32181607	-	RLTR12B	LTR	ERVK	25.8	474	genome	874	NA	NA
T2T_CAST_EiJ#2#chr17	32186919	32187115	-	MLTR25A	LTR	ERVK	17.2	196	genome	1803	NA	NA
T2T_CAST_EiJ#2#chr17	32187322	32188186	-	MLTR25A	LTR	ERVK	21.7	864	genome	1803	NA	NA
T2T_CAST_EiJ#2#chr17	32189804	32190674	-	RLTR13B1	LTR	ERVK	6.2	870	genome	646	NA	NA
T2T_CAST_EiJ#2#chr17	32190925	32191006	+	ORR1A1-int	LTR	ERVL-MaLR	23.2	81	genome	2726	4	0.146735
T2T_CAST_EiJ#2#chr17	32191500	32191653	+	MT2B1	LTR	ERVL	19.3	153	genome	7547	7	0.0927521
T2T_CAST_EiJ#2#chr17	32194862	32195274	+	RMER10A	LTR	ERVL	26.7	412	genome	4125	45	1.09091
T2T_CAST_EiJ#2#chr17	32200362	32200408	-	ORR1A2	LTR	ERVL-MaLR	8.5	46	genome	17150	5	0.0291545
T2T_CAST_EiJ#2#chr17	32200591	32200895	-	ORR1A2	LTR	ERVL-MaLR	14.2	304	genome	17150	5	0.0291545
T2T_CAST_EiJ#2#chr17	32203760	32203925	-	RLTR14_RN	LTR	ERV1	32.5	165	genome	1132	17	1.50177
T2T_CAST_EiJ#2#chr17	32204014	32204104	-	RLTR14_RN	LTR	ERV1	24.2	90	genome	1132	17	1.50177
T2T_CAST_EiJ#2#chr17	32206905	32207069	+	MT2B1	LTR	ERVL	23.8	164	genome	7547	7	0.0927521
T2T_CAST_EiJ#2#chr17	32208148	32208324	-	RLTR25A	LTR	ERVK	23.1	176	genome	2299	47	2.04437
T2T_CAST_EiJ#2#chr17	32208515	32208949	-	MLTR25A	LTR	ERVK	22.3	434	genome	1803	NA	NA
T2T_CAST_EiJ#2#chr17	32208970	32209242	-	MLTR25A	LTR	ERVK	16.5	272	genome	1803	NA	NA
T2T_CAST_EiJ#2#chr17	32210016	32210202	-	RLTR12B	LTR	ERVK	20.1	186	genome	874	NA	NA
T2T_CAST_EiJ#2#chr17	32210500	32210917	+	RMER10A	LTR	ERVL	25.9	417	genome	4125	45	1.09091
T2T_CAST_EiJ#2#chr17	32212107	32212318	-	RLTR51B_Mm	LTR	ERVK	24.4	211	genome	681	2	0.293686
T2T_CAST_EiJ#2#chr17	32212591	32212650	-	MLTR25A	LTR	ERVK	18.6	59	genome	1803	NA	NA
T2T_CAST_EiJ#2#chr17	32213117	32213296	-	RLTR12B	LTR	ERVK	22.6	179	genome	874	NA	NA
T2T_CAST_EiJ#2#chr17	32217928	32218429	-	RMER20A	LTR	ERVK	26.4	501	genome	1163	NA	NA
T2T_CAST_EiJ#2#chr17	32224093	32224686	+	RLTR25B	LTR	ERVK	22.9	593	genome	2752	59	2.1439
T2T_CAST_EiJ#2#chr17	32224687	32224740	+	MLTR25A	LTR	ERVK	14.8	53	genome	1803	NA	NA
T2T_CAST_EiJ#2#chr17	32225509	32225578	+	RMER3D-int	LTR	ERVK	10.7	69	genome	2718	13	0.478293
T2T_CAST_EiJ#2#chr17	32227042	32227184	+	RMER3D-int	LTR	ERVK	16.1	142	genome	2718	13	0.478293
T2T_CAST_EiJ#2#chr17	32227373	32227880	+	RMER3D-int	LTR	ERVK	15.2	507	genome	2718	13	0.478293
T2T_CAST_EiJ#2#chr17	32228781	32229120	+	MLTR25A	LTR	ERVK	26.6	339	genome	1803	NA	NA
T2T_CAST_EiJ#2#chr17	32229383	32229452	+	RMER3D-int	LTR	ERVK	6.1	69	genome	2718	13	0.478293
T2T_CAST_EiJ#2#chr17	32229781	32229923	+	RMER3D-int	LTR	ERVK	16.1	142	genome	2718	13	0.478293
T2T_CAST_EiJ#2#chr17	32230108	32230970	+	RMER3D-int	LTR	ERVK	15	862	genome	2718	13	0.478293
T2T_CAST_EiJ#2#chr17	32233366	32234355	+	RMER3D-int	LTR	ERVK	15.7	989	genome	2718	13	0.478293
T2T_CAST_EiJ#2#chr17	32235508	32236105	+	RLTR18	LTR	ERVK	26.6	597	genome	475	NA	NA
T2T_CAST_EiJ#2#chr17	32236148	32236544	-	ORR1A3-int	LTR	ERVL-MaLR	22.7	396	genome	10115	45	0.444884
T2T_CAST_EiJ#2#chr17	32236799	32237680	+	RLTR13B1	LTR	ERVK	6.3	881	genome	646	NA	NA
T2T_CAST_EiJ#2#chr17	32239308	32240171	+	MLTR25A	LTR	ERVK	22	863	genome	1803	NA	NA
T2T_CAST_EiJ#2#chr17	32240392	32240569	+	MLTR25A	LTR	ERVK	17.1	177	genome	1803	NA	NA
T2T_CAST_EiJ#2#chr17	32248281	32248434	+	MT2B1	LTR	ERVL	19.3	153	genome	7547	7	0.0927521
T2T_CAST_EiJ#2#chr17	32251461	32251875	+	RMER10A	LTR	ERVL	26.8	414	genome	4125	45	1.09091
T2T_CAST_EiJ#2#chr17	32256772	32256818	-	ORR1A2	LTR	ERVL-MaLR	8.5	46	genome	17150	5	0.0291545
T2T_CAST_EiJ#2#chr17	32256999	32257303	-	ORR1A2	LTR	ERVL-MaLR	15.3	304	genome	17150	5	0.0291545
T2T_CAST_EiJ#2#chr17	32260159	32260321	-	RLTR14_RN	LTR	ERV1	31.9	162	genome	1132	17	1.50177
T2T_CAST_EiJ#2#chr17	32260410	32260467	-	RLTR14_RN	LTR	ERV1	20.7	57	genome	1132	17	1.50177
T2T_CAST_EiJ#2#chr17	32262848	32263003	+	MT2B1	LTR	ERVL	24.6	155	genome	7547	7	0.0927521
T2T_CAST_EiJ#2#chr17	32263725	32263818	-	RLTR17B_Mm	LTR	ERVK	17.1	93	genome	48416	65	0.134253
T2T_CAST_EiJ#2#chr17	32264126	32264282	-	RLTR25B	LTR	ERVK	21.5	156	genome	2752	59	2.1439
T2T_CAST_EiJ#2#chr17	32264524	32264917	-	MLTR25A	LTR	ERVK	20.7	393	genome	1803	NA	NA
T2T_CAST_EiJ#2#chr17	32264937	32265312	-	RLTR25B	LTR	ERVK	19.7	375	genome	2752	59	2.1439
T2T_CAST_EiJ#2#chr17	32265866	32266419	-	LTRIS2	LTR	ERV1	12.5	553	genome	1516	41	2.70449
T2T_CAST_EiJ#2#chr17	32267014	32267427	-	RLTR41	LTR	ERV1	14.3	413	genome	1133	NA	NA
T2T_CAST_EiJ#2#chr17	32268413	32268592	-	RLTR12B	LTR	ERVK	17.5	179	genome	874	NA	NA
T2T_CAST_EiJ#2#chr17	32268909	32269079	+	RMER10A	LTR	ERVL	24	170	genome	4125	45	1.09091
T2T_CAST_EiJ#2#chr17	32269333	32269504	+	RMER10A	LTR	ERVL	20.2	171	genome	4125	45	1.09091
T2T_CAST_EiJ#2#chr17	32270848	32271063	-	RLTR51B_Mm	LTR	ERVK	22.6	215	genome	681	2	0.293686
T2T_CAST_EiJ#2#chr17	32271336	32271395	-	RLTR25A	LTR	ERVK	17	59	genome	2299	47	2.04437
T2T_CAST_EiJ#2#chr17	32271864	32272338	-	RLTR12B	LTR	ERVK	25.3	474	genome	874	NA	NA
T2T_CAST_EiJ#2#chr17	32277641	32278142	-	RMER20A	LTR	ERVK	26.6	501	genome	1163	NA	NA
T2T_CAST_EiJ#2#chr17	32284173	32284538	-	RLTR10B2	LTR	ERVK	4.9	365	genome	835	NA	NA
T2T_CAST_EiJ#2#chr17	32284625	32285233	+	RLTR25B	LTR	ERVK	24.1	608	genome	2752	59	2.1439
T2T_CAST_EiJ#2#chr17	32285234	32285623	+	MLTR25A	LTR	ERVK	24.7	389	genome	1803	NA	NA
T2T_CAST_EiJ#2#chr17	32291919	32291969	+	RMER3D-int	LTR	ERVK	3.9	50	genome	2718	13	0.478293
T2T_CAST_EiJ#2#chr17	32293417	32293559	+	RMER3D-int	LTR	ERVK	17.9	142	genome	2718	13	0.478293
T2T_CAST_EiJ#2#chr17	32293744	32294274	+	RMER3D-int	LTR	ERVK	15.4	530	genome	2718	13	0.478293
T2T_CAST_EiJ#2#chr17	32295405	32296645	+	RMER3D-int	LTR	ERVK	15	1240	genome	2718	13	0.478293
T2T_CAST_EiJ#2#chr17	32297306	32297906	+	RLTR18	LTR	ERVK	24.8	600	genome	475	NA	NA
T2T_CAST_EiJ#2#chr17	32297953	32298353	-	ORR1A3-int	LTR	ERVL-MaLR	24.7	400	genome	10115	45	0.444884
T2T_CAST_EiJ#2#chr17	32301465	32301736	+	MLTR25A	LTR	ERVK	22.1	271	genome	1803	NA	NA
T2T_CAST_EiJ#2#chr17	32301747	32302171	-	RLTR10B2	LTR	ERVK	5.3	424	genome	835	NA	NA
T2T_CAST_EiJ#2#chr17	32302172	32302712	+	RLTR25A	LTR	ERVK	21	540	genome	2299	47	2.04437
T2T_CAST_EiJ#2#chr17	32302713	32303237	+	LTRIS2	LTR	ERV1	4.3	524	genome	1516	41	2.70449
T2T_CAST_EiJ#2#chr17	32303452	32303627	+	RLTR25A	LTR	ERVK	17.3	175	genome	2299	47	2.04437
T2T_CAST_EiJ#2#chr17	32304892	32305045	+	MT2B1	LTR	ERVL	20	153	genome	7547	7	0.0927521
T2T_CAST_EiJ#2#chr17	32307227	32307653	+	RLTR12D	LTR	ERVK	19.8	426	genome	753	NA	NA
T2T_CAST_EiJ#2#chr17	32307854	32308343	+	RLTR1D	LTR	ERV1	5	489	genome	272	1	0.367647
T2T_CAST_EiJ#2#chr17	32310591	32311005	+	RMER10A	LTR	ERVL	27.5	414	genome	4125	45	1.09091
T2T_CAST_EiJ#2#chr17	32314708	32315160	-	RLTR44C	LTR	ERVK	12.7	452	genome	187	NA	NA
T2T_CAST_EiJ#2#chr17	32316310	32316356	-	ORR1A2	LTR	ERVL-MaLR	8.5	46	genome	17150	5	0.0291545
T2T_CAST_EiJ#2#chr17	32316539	32316843	-	ORR1A2	LTR	ERVL-MaLR	14.6	304	genome	17150	5	0.0291545
T2T_CAST_EiJ#2#chr17	32324893	32325164	-	IAPEY3_LTR	LTR	ERVK	12.5	271	genome	616	NA	NA
T2T_CAST_EiJ#2#chr17	32326498	32326661	+	MT2B1	LTR	ERVL	22	163	genome	7547	7	0.0927521
T2T_CAST_EiJ#2#chr17	32328274	32328447	-	RLTR25A	LTR	ERVK	24	173	genome	2299	47	2.04437
T2T_CAST_EiJ#2#chr17	32328533	32328907	-	MLTR25A	LTR	ERVK	18.9	374	genome	1803	NA	NA
T2T_CAST_EiJ#2#chr17	32328938	32329305	-	MLTR25A	LTR	ERVK	18.8	367	genome	1803	NA	NA
T2T_CAST_EiJ#2#chr17	32329863	32330408	-	LTRIS2	LTR	ERV1	12.2	545	genome	1516	41	2.70449
T2T_CAST_EiJ#2#chr17	32332845	32333101	-	RLTR51B_Mm	LTR	ERVK	22	256	genome	681	2	0.293686
T2T_CAST_EiJ#2#chr17	32333336	32333395	-	MLTR25A	LTR	ERVK	20.3	59	genome	1803	NA	NA
T2T_CAST_EiJ#2#chr17	32333862	32334042	-	RLTR12B	LTR	ERVK	23.6	180	genome	874	NA	NA
T2T_CAST_EiJ#2#chr17	32338685	32339181	-	RMER20A	LTR	ERVK	26.9	496	genome	1163	NA	NA
T2T_CAST_EiJ#2#chr17	32345459	32346052	+	RLTR25B	LTR	ERVK	20.8	593	genome	2752	59	2.1439
T2T_CAST_EiJ#2#chr17	32346053	32346099	+	MLTR25A	LTR	ERVK	12.8	46	genome	1803	NA	NA
T2T_CAST_EiJ#2#chr17	32347017	32347351	-	RLTRETN_Mm	LTR	ERVK	6.6	334	genome	1390	3	0.215827
T2T_CAST_EiJ#2#chr17	32347352	32347422	+	MLTR25A	LTR	ERVK	26.4	70	genome	1803	NA	NA
T2T_CAST_EiJ#2#chr17	32347480	32347700	+	MLTR25A	LTR	ERVK	26.4	220	genome	1803	NA	NA
T2T_CAST_EiJ#2#chr17	32347965	32348032	+	RMER3D-int	LTR	ERVK	9.4	67	genome	2718	13	0.478293
T2T_CAST_EiJ#2#chr17	32349528	32349669	+	RMER3D-int	LTR	ERVK	17.5	141	genome	2718	13	0.478293
T2T_CAST_EiJ#2#chr17	32349885	32349901	+	ORR1B1-int	LTR	ERVL-MaLR	14.8	16	genome	79526	195	0.245203
T2T_CAST_EiJ#2#chr17	32350065	32350580	+	RMER3D-int	LTR	ERVK	13.6	515	genome	2718	13	0.478293
T2T_CAST_EiJ#2#chr17	32351702	32351856	+	RMER3D-int	LTR	ERVK	20.3	154	genome	2718	13	0.478293
T2T_CAST_EiJ#2#chr17	32356717	32357588	+	MLTR25A	LTR	ERVK	21.2	871	genome	1803	NA	NA
T2T_CAST_EiJ#2#chr17	32357651	32357732	+	MLTR25A	LTR	ERVK	21.2	81	genome	1803	NA	NA
T2T_CAST_EiJ#2#chr17	32357797	32358003	+	MLTR25A	LTR	ERVK	16.8	206	genome	1803	NA	NA
T2T_CAST_EiJ#2#chr17	32359268	32359421	+	MT2B1	LTR	ERVL	18.7	153	genome	7547	7	0.0927521
T2T_CAST_EiJ#2#chr17	32365000	32365425	+	RMER10A	LTR	ERVL	28.8	425	genome	4125	45	1.09091
T2T_CAST_EiJ#2#chr17	32369128	32369580	-	RLTR44C	LTR	ERVK	11.4	452	genome	187	NA	NA
T2T_CAST_EiJ#2#chr17	32369707	32369724	+	ORR1B1-int	LTR	ERVL-MaLR	7.1	17	genome	79526	195	0.245203
T2T_CAST_EiJ#2#chr17	32370907	32370952	-	ORR1A2	LTR	ERVL-MaLR	8.7	45	genome	17150	5	0.0291545
T2T_CAST_EiJ#2#chr17	32371130	32371414	-	ORR1A2	LTR	ERVL-MaLR	14.5	284	genome	17150	5	0.0291545
T2T_CAST_EiJ#2#chr17	32376751	32376907	-	RLTR25A	LTR	ERVK	22.4	156	genome	2299	47	2.04437
T2T_CAST_EiJ#2#chr17	32377215	32377588	-	MLTR25A	LTR	ERVK	19.8	373	genome	1803	NA	NA
T2T_CAST_EiJ#2#chr17	32377615	32378008	-	MLTR25A	LTR	ERVK	21.1	393	genome	1803	NA	NA
T2T_CAST_EiJ#2#chr17	32378550	32379099	-	LTRIS2	LTR	ERV1	12	549	genome	1516	41	2.70449
T2T_CAST_EiJ#2#chr17	32379704	32380109	-	RLTR41	LTR	ERV1	14.1	405	genome	1133	NA	NA
T2T_CAST_EiJ#2#chr17	32381095	32381271	-	RLTR12B	LTR	ERVK	23.7	176	genome	874	NA	NA
T2T_CAST_EiJ#2#chr17	32385795	32386296	-	RMER20A	LTR	ERVK	26.2	501	genome	1163	NA	NA
T2T_CAST_EiJ#2#chr17	32391617	32392008	-	RLTR9D	LTR	ERVK	9.2	391	genome	780	NA	NA
T2T_CAST_EiJ#2#chr17	32392602	32393190	+	RLTR25B	LTR	ERVK	20.1	588	genome	2752	59	2.1439
T2T_CAST_EiJ#2#chr17	32393214	32394210	+	RLTR13A3	LTR	ERVK	3.2	996	genome	253	3	1.18577
T2T_CAST_EiJ#2#chr17	32394211	32394256	+	MLTR25A	LTR	ERVK	10.2	45	genome	1803	NA	NA
T2T_CAST_EiJ#2#chr17	32394447	32394548	+	RLTR25B	LTR	ERVK	24.1	101	genome	2752	59	2.1439
T2T_CAST_EiJ#2#chr17	32394594	32394844	+	RLTR25B	LTR	ERVK	22.9	250	genome	2752	59	2.1439
T2T_CAST_EiJ#2#chr17	32395424	32395558	-	RLTR18	LTR	ERVK	25.2	134	genome	475	NA	NA
T2T_CAST_EiJ#2#chr17	32395739	32395911	-	RLTR18	LTR	ERVK	20.2	172	genome	475	NA	NA
T2T_CAST_EiJ#2#chr17	32395909	32396175	-	MLTR32C_MM	LTR	ERVK	20.9	266	genome	167	2	1.1976
T2T_CAST_EiJ#2#chr17	32397015	32397124	+	LTR72_RN	LTR	ERV1	25.2	109	genome	831	NA	NA
T2T_CAST_EiJ#2#chr17	32397468	32397815	+	MT2B1	LTR	ERVL	27.1	347	genome	7547	7	0.0927521
T2T_CAST_EiJ#2#chr17	32399962	32400015	+	RMER3D-int	LTR	ERVK	10.9	53	genome	2718	13	0.478293
T2T_CAST_EiJ#2#chr17	32402226	32402456	+	RMER3D-int	LTR	ERVK	15.7	230	genome	2718	13	0.478293
T2T_CAST_EiJ#2#chr17	32406051	32406088	-	ORR1A0	LTR	ERVL-MaLR	5.3	37	genome	2523	24	0.951249
T2T_CAST_EiJ#2#chr17	32406242	32406529	-	ORR1A0	LTR	ERVL-MaLR	5.9	287	genome	2523	24	0.951249
T2T_CAST_EiJ#2#chr17	32409319	32409563	-	RMER13A2	LTR	ERVK	14.3	244	genome	1486	NA	NA
T2T_CAST_EiJ#2#chr17	32411109	32411122	+	ORR1B1-int	LTR	ERVL-MaLR	10.4	13	genome	79526	195	0.245203
T2T_CAST_EiJ#2#chr17	32416577	32416986	-	MTB_Mm	LTR	ERVL-MaLR	17.4	409	genome	5528	NA	NA
T2T_CAST_EiJ#2#chr17	32419877	32420220	-	ORR1E	LTR	ERVL-MaLR	23.2	343	genome	19782	NA	NA
T2T_CAST_EiJ#2#chr17	32421176	32421576	-	MTB	LTR	ERVL-MaLR	6.8	400	genome	7987	1	0.0125203
T2T_CAST_EiJ#2#chr17	32421886	32421963	+	RMER15-int	LTR	ERVL	15.4	77	genome	3872	NA	NA
T2T_CAST_EiJ#2#chr17	32426098	32426493	-	MTA_Mm	LTR	ERVL-MaLR	4.6	395	genome	17925	181	1.00976
T2T_CAST_EiJ#2#chr17	32426503	32426840	+	ORR1C1	LTR	ERVL-MaLR	16.8	337	genome	8962	19	0.212006
T2T_CAST_EiJ#2#chr17	32432076	32432413	+	IAPLTR1a_Mm	LTR	ERVK	3.3	337	genome	1334	10	0.749625
T2T_CAST_EiJ#2#chr17	32432409	32436739	+	IAPEz-int	LTR	ERVK	3.9	4330	genome	7054	40	0.567054
T2T_CAST_EiJ#2#chr17	32436718	32437530	+	IAPEz-int	LTR	ERVK	2.4	812	genome	7054	40	0.567054
T2T_CAST_EiJ#2#chr17	32437531	32437868	+	IAPLTR1a_Mm	LTR	ERVK	3.3	337	genome	1334	10	0.749625
T2T_CAST_EiJ#2#chr17	32439735	32440034	-	ORR1A2	LTR	ERVL-MaLR	13.4	299	genome	17150	5	0.0291545
T2T_CAST_EiJ#2#chr17	32442711	32442809	-	RLTR31D_MM	LTR	ERVK	15.2	98	genome	6043	NA	NA
T2T_CAST_EiJ#2#chr17	32442807	32443147	-	RLTR14	LTR	ERV1	14.8	340	genome	2327	NA	NA
T2T_CAST_EiJ#2#chr17	32451305	32451347	-	ORR1B1-int	LTR	ERVL-MaLR	19.4	42	genome	79526	195	0.245203
T2T_CAST_EiJ#2#chr17	32457633	32458036	-	MTD	LTR	ERVL-MaLR	20.9	403	genome	49480	13	0.0262732
T2T_CAST_EiJ#2#chr17	32463230	32463244	+	ORR1B1-int	LTR	ERVL-MaLR	15.6	14	genome	79526	195	0.245203
T2T_CAST_EiJ#2#chr17	32482032	32482493	-	RMER17C2	LTR	ERVK	17	461	genome	2916	10	0.342936
T2T_CAST_EiJ#2#chr17	32482569	32482763	+	RMER17C	LTR	ERVK	13.2	194	genome	6741	18	0.267023
T2T_CAST_EiJ#2#chr17	32484354	32484622	-	ORR1C1	LTR	ERVL-MaLR	14.1	268	genome	8962	19	0.212006
T2T_CAST_EiJ#2#chr17	32485757	32485875	-	ORR1C1	LTR	ERVL-MaLR	14.9	118	genome	8962	19	0.212006
T2T_CAST_EiJ#2#chr17	32485882	32486028	+	ORR1A2	LTR	ERVL-MaLR	10.3	146	genome	17150	5	0.0291545
T2T_CAST_EiJ#2#chr17	32485994	32486024	+	MT2B	LTR	ERVL	11.3	30	genome	11972	30	0.250585
T2T_CAST_EiJ#2#chr17	32486025	32486073	+	ORR1A3-int	LTR	ERVL-MaLR	14.3	48	genome	10115	45	0.444884
T2T_CAST_EiJ#2#chr17	32486508	32486666	+	ORR1A2	LTR	ERVL-MaLR	9.5	158	genome	17150	5	0.0291545
T2T_CAST_EiJ#2#chr17	32487682	32487858	-	RMER17C	LTR	ERVK	13.3	176	genome	6741	18	0.267023
T2T_CAST_EiJ#2#chr17	32487906	32488091	-	RMER17C	LTR	ERVK	13.3	185	genome	6741	18	0.267023
T2T_CAST_EiJ#2#chr17	32488793	32488988	-	MTC	LTR	ERVL-MaLR	12.9	195	genome	26210	8	0.0305227
T2T_CAST_EiJ#2#chr17	32488956	32489044	+	ORR1B1-int	LTR	ERVL-MaLR	12.7	88	genome	79526	195	0.245203
T2T_CAST_EiJ#2#chr17	32489076	32489182	-	MTC	LTR	ERVL-MaLR	22.9	106	genome	26210	8	0.0305227
T2T_CAST_EiJ#2#chr17	32489201	32489261	-	MTC	LTR	ERVL-MaLR	14.8	60	genome	26210	8	0.0305227
T2T_CAST_EiJ#2#chr17	32490663	32491024	-	MTEb	LTR	ERVL-MaLR	23.9	361	genome	10866	32	0.294497
T2T_CAST_EiJ#2#chr17	32491781	32491929	-	ORR1B1-int	LTR	ERVL-MaLR	22.8	148	genome	79526	195	0.245203
T2T_CAST_EiJ#2#chr17	32499712	32500343	-	RMER17C	LTR	ERVK	17.4	631	genome	6741	18	0.267023
T2T_CAST_EiJ#2#chr17	32502989	32503417	-	RLTR45	LTR	ERVK	8.2	428	genome	1314	24	1.82648
T2T_CAST_EiJ#2#chr17	32513813	32514121	-	MLT1F2	LTR	ERVL-MaLR	34.9	308	genome	1114	NA	NA
T2T_CAST_EiJ#2#chr17	32526501	32526658	-	LTR54	LTR	ERV1	20.9	157	genome	804	NA	NA
T2T_CAST_EiJ#2#chr17	32528901	32529293	-	RLTR12D	LTR	ERVK	20	392	genome	753	NA	NA
T2T_CAST_EiJ#2#chr17	32533355	32533400	-	MSTD	LTR	ERVL-MaLR	17.4	45	genome	4909	NA	NA
T2T_CAST_EiJ#2#chr17	32542964	32542985	-	ORR1B1-int	LTR	ERVL-MaLR	22.6	21	genome	79526	195	0.245203
T2T_CAST_EiJ#2#chr17	32543285	32543428	+	LTR106_Mam	LTR		28.7	143	genome	90	NA	NA
T2T_CAST_EiJ#2#chr17	32548068	32548288	+	RMER19B	LTR	ERVK	14.5	220	genome	5882	NA	NA
T2T_CAST_EiJ#2#chr17	32548679	32549204	+	RMER19B	LTR	ERVK	16.4	525	genome	5882	NA	NA
T2T_CAST_EiJ#2#chr17	32557266	32557452	-	LTR67B	LTR	ERVL	32.9	186	genome	294	NA	NA
T2T_CAST_EiJ#2#chr17	32560712	32561004	+	ORR1F	LTR	ERVL-MaLR	29	292	genome	14608	6	0.0410734
T2T_CAST_EiJ#2#chr17	32563239	32564126	-	RLTR13B1	LTR	ERVK	4.5	887	genome	646	NA	NA
T2T_CAST_EiJ#2#chr17	32564335	32564472	+	MTD	LTR	ERVL-MaLR	15.5	137	genome	49480	13	0.0262732
T2T_CAST_EiJ#2#chr17	32565539	32565734	+	MTD	LTR	ERVL-MaLR	14.4	195	genome	49480	13	0.0262732
T2T_CAST_EiJ#2#chr17	32566439	32566632	-	MLT1E2	LTR	ERVL-MaLR	23.9	193	genome	1037	NA	NA
T2T_CAST_EiJ#2#chr17	32566870	32566980	-	RMER2	LTR	ERV1	13.3	110	genome	2122	NA	NA
T2T_CAST_EiJ#2#chr17	32567057	32567389	-	RMER2	LTR	ERV1	18.2	332	genome	2122	NA	NA
T2T_CAST_EiJ#2#chr17	32568944	32569033	+	MTE2b	LTR	ERVL-MaLR	25.6	89	genome	15715	NA	NA
T2T_CAST_EiJ#2#chr17	32569014	32569343	+	MTE2b	LTR	ERVL-MaLR	26.2	329	genome	15715	NA	NA
T2T_CAST_EiJ#2#chr17	32569692	32570016	+	MMERGLN_LTR	LTR	ERV1	3.8	324	genome	601	5	0.831947
T2T_CAST_EiJ#2#chr17	32570029	32570187	+	MMERGLN_LTR	LTR	ERV1	11.9	158	genome	601	5	0.831947
T2T_CAST_EiJ#2#chr17	32570188	32572959	+	RLTR1B-int	LTR	ERV1	8.2	2771	genome	1277	26	2.03602
T2T_CAST_EiJ#2#chr17	32572957	32573599	+	RLTR1B-int	LTR	ERV1	5.8	642	genome	1277	26	2.03602
T2T_CAST_EiJ#2#chr17	32573600	32573939	+	MMERGLN_LTR	LTR	ERV1	7.2	339	genome	601	5	0.831947
T2T_CAST_EiJ#2#chr17	32573952	32574109	+	RLTR1B	LTR	ERV1	10.8	157	genome	972	9	0.925926
T2T_CAST_EiJ#2#chr17	32575354	32575649	+	RMER4B	LTR	ERVK	15.2	295	genome	5376	NA	NA
T2T_CAST_EiJ#2#chr17	32575896	32575913	+	RMER4B	LTR	ERVK	15.8	17	genome	5376	NA	NA
T2T_CAST_EiJ#2#chr17	32575976	32576180	+	RMER4B	LTR	ERVK	15.8	204	genome	5376	NA	NA
T2T_CAST_EiJ#2#chr17	32578913	32579188	+	RLTR21	LTR	ERVK	10.9	275	genome	3960	2	0.0505051
T2T_CAST_EiJ#2#chr17	32579220	32579691	+	RLTR16	LTR	ERVK	22.8	471	genome	1227	NA	NA
T2T_CAST_EiJ#2#chr17	32579721	32580108	+	RLTR21	LTR	ERVK	15.4	387	genome	3960	2	0.0505051
T2T_CAST_EiJ#2#chr17	32580120	32580216	+	RLTR21	LTR	ERVK	16.4	96	genome	3960	2	0.0505051
T2T_CAST_EiJ#2#chr17	32605116	32605496	+	MTC	LTR	ERVL-MaLR	16.1	380	genome	26210	8	0.0305227
T2T_CAST_EiJ#2#chr17	32607213	32607340	-	RMER13A	LTR	ERVK	27.7	127	genome	1180	NA	NA
T2T_CAST_EiJ#2#chr17	32607396	32607435	-	RMER13A	LTR	ERVK	27.7	39	genome	1180	NA	NA
T2T_CAST_EiJ#2#chr17	32607861	32608349	-	RMER13A	LTR	ERVK	20.1	488	genome	1180	NA	NA
T2T_CAST_EiJ#2#chr17	32608871	32609230	+	MLT1C	LTR	ERVL-MaLR	30.8	359	genome	2945	NA	NA
T2T_CAST_EiJ#2#chr17	32612194	32612211	+	RLTR17B_Mm	LTR	ERVK	25.9	17	genome	48416	65	0.134253
T2T_CAST_EiJ#2#chr17	32612249	32612283	+	RLTR17B_Mm	LTR	ERVK	25.9	34	genome	48416	65	0.134253
T2T_CAST_EiJ#2#chr17	32615879	32615941	+	MSTD	LTR	ERVL-MaLR	19.3	62	genome	4909	NA	NA
T2T_CAST_EiJ#2#chr17	32631156	32631451	+	MTC	LTR	ERVL-MaLR	13.9	295	genome	26210	8	0.0305227
T2T_CAST_EiJ#2#chr17	32641331	32641512	-	ORR1E	LTR	ERVL-MaLR	24.2	181	genome	19782	NA	NA
T2T_CAST_EiJ#2#chr17	32641794	32642142	-	MTD	LTR	ERVL-MaLR	19.2	348	genome	49480	13	0.0262732
T2T_CAST_EiJ#2#chr17	32644760	32644836	-	RLTR17B_Mm	LTR	ERVK	20.8	76	genome	48416	65	0.134253
T2T_CAST_EiJ#2#chr17	32648435	32648828	+	MTA_Mm	LTR	ERVL-MaLR	1.5	393	genome	17925	181	1.00976
T2T_CAST_EiJ#2#chr17	32649713	32650048	+	ORR1A1	LTR	ERVL-MaLR	4.5	335	genome	5311	10	0.188288
T2T_CAST_EiJ#2#chr17	32654172	32654265	-	ORR1G	LTR	ERVL-MaLR	23.4	93	genome	5431	25	0.46032
T2T_CAST_EiJ#2#chr17	32655293	32655345	+	MLT1F	LTR	ERVL-MaLR	17.3	52	genome	813	NA	NA
T2T_CAST_EiJ#2#chr17	32659708	32659938	+	MLT1D	LTR	ERVL-MaLR	32	230	genome	5011	1	0.0199561
T2T_CAST_EiJ#2#chr17	32660874	32661051	-	ORR1E	LTR	ERVL-MaLR	24.1	177	genome	19782	NA	NA
T2T_CAST_EiJ#2#chr17	32661052	32661247	-	MLT1D	LTR	ERVL-MaLR	28.5	195	genome	5011	1	0.0199561
T2T_CAST_EiJ#2#chr17	32662468	32662630	+	ORR1D2	LTR	ERVL-MaLR	20.2	162	genome	16056	151	0.940458
T2T_CAST_EiJ#2#chr17	32663456	32663521	+	RLTR17B_Mm	LTR	ERVK	12.5	65	genome	48416	65	0.134253
T2T_CAST_EiJ#2#chr17	32665516	32665881	+	RLTR31D_MM	LTR	ERVK	19.2	365	genome	6043	NA	NA
T2T_CAST_EiJ#2#chr17	32666675	32666765	+	MLT1A	LTR	ERVL-MaLR	23.8	90	genome	4094	NA	NA
T2T_CAST_EiJ#2#chr17	32667822	32668247	+	RMER10A	LTR	ERVL	14.6	425	genome	4125	45	1.09091
T2T_CAST_EiJ#2#chr17	32669080	32669441	-	IAPEY2_LTR	LTR	ERVK	6.5	361	genome	1148	42	3.65854
T2T_CAST_EiJ#2#chr17	32670267	32670396	+	ORR1C2	LTR	ERVL-MaLR	21.9	129	genome	12196	NA	NA
T2T_CAST_EiJ#2#chr17	32670474	32670576	+	ORR1C2	LTR	ERVL-MaLR	13.6	102	genome	12196	NA	NA
T2T_CAST_EiJ#2#chr17	32685410	32685538	-	RLTR31C_MM	LTR	ERVK	18.9	128	genome	636	NA	NA
T2T_CAST_EiJ#2#chr17	32685579	32685711	-	RLTR31C_MM	LTR	ERVK	15.9	132	genome	636	NA	NA
T2T_CAST_EiJ#2#chr17	32685904	32686280	-	ERVB3_1-LTR_MM	LTR	ERVK	8.5	376	genome	112	NA	NA
T2T_CAST_EiJ#2#chr17	32686280	32686637	-	RLTR10C	LTR	ERVK	6.1	357	genome	1642	13	0.791717
T2T_CAST_EiJ#2#chr17	32686638	32686769	-	RMER16_Mm	LTR	ERVK	11.4	131	genome	408	NA	NA
T2T_CAST_EiJ#2#chr17	32686770	32686904	-	ERVB3_1-I_MM	LTR	ERVK	6.9	134	genome	269	12	4.46097
T2T_CAST_EiJ#2#chr17	32686903	32687030	-	RMER16_Mm	LTR	ERVK	8.7	127	genome	408	NA	NA
T2T_CAST_EiJ#2#chr17	32689882	32690039	+	RLTR17C_Mm	LTR	ERVK	13.1	157	genome	233	NA	NA
T2T_CAST_EiJ#2#chr17	32691389	32691482	+	RLTR20C	LTR	ERVK	23.6	93	genome	340	NA	NA
T2T_CAST_EiJ#2#chr17	32691644	32691741	-	RLTR11A2	LTR	ERVK	25.8	97	genome	2708	NA	NA
T2T_CAST_EiJ#2#chr17	32695366	32695548	+	ORR1E	LTR	ERVL-MaLR	24.4	182	genome	19782	NA	NA
T2T_CAST_EiJ#2#chr17	32695614	32695685	+	ORR1E	LTR	ERVL-MaLR	24.3	71	genome	19782	NA	NA
T2T_CAST_EiJ#2#chr17	32695686	32695880	-	ORR1D2	LTR	ERVL-MaLR	18.3	194	genome	16056	151	0.940458
T2T_CAST_EiJ#2#chr17	32696130	32696265	+	RLTR31D_MM	LTR	ERVK	14.1	135	genome	6043	NA	NA
T2T_CAST_EiJ#2#chr17	32696223	32696357	-	ORR1D2	LTR	ERVL-MaLR	20.7	134	genome	16056	151	0.940458
T2T_CAST_EiJ#2#chr17	32696573	32696617	+	ORR1E	LTR	ERVL-MaLR	13.3	44	genome	19782	NA	NA
T2T_CAST_EiJ#2#chr17	32697407	32697554	-	ORR1B1-int	LTR	ERVL-MaLR	14.9	147	genome	79526	195	0.245203
T2T_CAST_EiJ#2#chr17	32699296	32699633	-	RLTR15	LTR	ERVK	23.2	337	genome	2410	NA	NA
T2T_CAST_EiJ#2#chr17	32704194	32704828	-	RMER12	LTR	ERVK	12.6	634	genome	3888	3	0.0771605
T2T_CAST_EiJ#2#chr17	32709690	32709863	+	RLTR31D_MM	LTR	ERVK	8.2	173	genome	6043	NA	NA
T2T_CAST_EiJ#2#chr17	32709843	32710165	+	RLTR31D_MM	LTR	ERVK	18.3	322	genome	6043	NA	NA
T2T_CAST_EiJ#2#chr17	32710404	32710486	+	MLT1G	LTR	ERVL-MaLR	23.5	82	genome	409	NA	NA
T2T_CAST_EiJ#2#chr17	32713457	32713975	-	RLTR22_Mus	LTR	ERVK	10.1	518	genome	890	NA	NA
T2T_CAST_EiJ#2#chr17	32714022	32715458	-	RLTR22_Mus	LTR	ERVK	7.5	1436	genome	890	NA	NA
T2T_CAST_EiJ#2#chr17	32721580	32721961	+	MTA_Mm	LTR	ERVL-MaLR	5.8	381	genome	17925	181	1.00976
T2T_CAST_EiJ#2#chr17	32724663	32724748	+	RLTR24	LTR	ERV1	24.4	85	genome	1247	NA	NA
T2T_CAST_EiJ#2#chr17	32724759	32724905	+	RMER2	LTR	ERV1	16.2	146	genome	2122	NA	NA
T2T_CAST_EiJ#2#chr17	32724979	32725038	+	RMER2	LTR	ERV1	11.7	59	genome	2122	NA	NA
T2T_CAST_EiJ#2#chr17	32726251	32726583	+	MuLV-int	LTR	ERV1	28.9	332	genome	967	1	0.103413
T2T_CAST_EiJ#2#chr17	32726807	32726890	+	MuLV-int	LTR	ERV1	25	83	genome	967	1	0.103413
T2T_CAST_EiJ#2#chr17	32726904	32727106	+	MuLV-int	LTR	ERV1	30.8	202	genome	967	1	0.103413
T2T_CAST_EiJ#2#chr17	32727281	32727628	+	MuLV-int	LTR	ERV1	32.8	347	genome	967	1	0.103413
T2T_CAST_EiJ#2#chr17	32727638	32727969	+	ORR1A2	LTR	ERVL-MaLR	12.7	331	genome	17150	5	0.0291545
T2T_CAST_EiJ#2#chr17	32727970	32728064	+	MuLV-int	LTR	ERV1	33.3	94	genome	967	1	0.103413
T2T_CAST_EiJ#2#chr17	32728189	32728524	-	RLTR18	LTR	ERVK	16.6	335	genome	475	NA	NA
T2T_CAST_EiJ#2#chr17	32728519	32728755	+	RMER10A	LTR	ERVL	23	236	genome	4125	45	1.09091
T2T_CAST_EiJ#2#chr17	32739554	32739840	-	ORR1A2	LTR	ERVL-MaLR	13	286	genome	17150	5	0.0291545
T2T_CAST_EiJ#2#chr17	32739819	32739906	-	ORR1A2	LTR	ERVL-MaLR	21.6	87	genome	17150	5	0.0291545
T2T_CAST_EiJ#2#chr17	32739915	32740768	-	RLTR13B4	LTR	ERVK	7.6	853	genome	381	2	0.524934
T2T_CAST_EiJ#2#chr17	32743482	32743816	-	RLTR14_RN	LTR	ERV1	27.5	334	genome	1132	17	1.50177
T2T_CAST_EiJ#2#chr17	32746249	32746437	+	MT2B1	LTR	ERVL	25.3	188	genome	7547	7	0.0927521
T2T_CAST_EiJ#2#chr17	32748691	32748909	-	MLTR25A	LTR	ERVK	21.6	218	genome	1803	NA	NA
T2T_CAST_EiJ#2#chr17	32748958	32749826	-	MLTR25A	LTR	ERVK	21.6	868	genome	1803	NA	NA
T2T_CAST_EiJ#2#chr17	32758059	32758249	-	MuLV-int	LTR	ERV1	27.3	190	genome	967	1	0.103413
T2T_CAST_EiJ#2#chr17	32758250	32758287	-	RLTR4_MM-int	LTR		29.4	37	genome	328	NA	NA
T2T_CAST_EiJ#2#chr17	32758586	32758696	-	MuLV-int	LTR	ERV1	27.3	110	genome	967	1	0.103413
T2T_CAST_EiJ#2#chr17	32759505	32759667	-	MuLV-int	LTR	ERV1	29.2	162	genome	967	1	0.103413
T2T_CAST_EiJ#2#chr17	32759915	32760431	-	MuLV-int	LTR	ERV1	31.5	516	genome	967	1	0.103413
T2T_CAST_EiJ#2#chr17	32761527	32762063	-	RLTR30E_MM	LTR	ERV1	14.6	536	genome	298	NA	NA
T2T_CAST_EiJ#2#chr17	32769975	32770021	+	RMER6C	LTR	ERVK	17	46	genome	5529	8	0.144692
T2T_CAST_EiJ#2#chr17	32769980	32770062	+	ORR1A3-int	LTR	ERVL-MaLR	22.5	82	genome	10115	45	0.444884
T2T_CAST_EiJ#2#chr17	32770001	32770064	+	MT2B2	LTR	ERVL	20.3	63	genome	2701	1	0.0370233
T2T_CAST_EiJ#2#chr17	32770106	32770169	+	ORR1B1-int	LTR	ERVL-MaLR	20.3	63	genome	79526	195	0.245203
T2T_CAST_EiJ#2#chr17	32770228	32770576	+	RMER6C	LTR	ERVK	19.9	348	genome	5529	8	0.144692
T2T_CAST_EiJ#2#chr17	32773045	32773991	-	RMER17A2	LTR	ERVK	13.7	946	genome	1682	NA	NA
T2T_CAST_EiJ#2#chr17	32791309	32791782	-	RLTR1A2_MM	LTR	ERV1	14.4	473	genome	406	NA	NA
T2T_CAST_EiJ#2#chr17	32803564	32804218	-	ETnERV2-int	LTR	ERVK	9.6	654	genome	1891	33	1.74511
T2T_CAST_EiJ#2#chr17	32804189	32804255	-	RMER16-int	LTR	ERVK	8.6	66	genome	2643	49	1.85395
T2T_CAST_EiJ#2#chr17	32804729	32805100	-	MMERVK9C_I	LTR	ERVK	13.3	371	genome	1700	NA	NA
T2T_CAST_EiJ#2#chr17	32805101	32805420	-	RLTR9E	LTR	ERVK	14.1	319	genome	1268	NA	NA
T2T_CAST_EiJ#2#chr17	32805417	32805819	+	RLTR10B2	LTR	ERVK	7.5	402	genome	835	NA	NA
T2T_CAST_EiJ#2#chr17	32805820	32806148	+	MMERVK10C-int	LTR	ERVK	7	328	genome	2606	28	1.07444
T2T_CAST_EiJ#2#chr17	32806136	32806259	+	IAP1-MM_I	LTR	ERVK	8.8	123	genome	295	NA	NA
T2T_CAST_EiJ#2#chr17	32806427	32809124	+	MMERVK10C-int	LTR	ERVK	4	2697	genome	2606	28	1.07444
T2T_CAST_EiJ#2#chr17	32809111	32810072	+	MMERVK10C-int	LTR	ERVK	2.8	961	genome	2606	28	1.07444
T2T_CAST_EiJ#2#chr17	32810073	32810114	+	RLTR10B2	LTR	ERVK	2.4	41	genome	835	NA	NA
T2T_CAST_EiJ#2#chr17	32810109	32810156	+	RLTR10B	LTR	ERVK	8.8	47	genome	425	1	0.235294
T2T_CAST_EiJ#2#chr17	32810165	32810487	+	RLTR10B	LTR	ERVK	5	322	genome	425	1	0.235294
T2T_CAST_EiJ#2#chr17	32810488	32810630	-	RLTR9E	LTR	ERVK	11.2	142	genome	1268	NA	NA
T2T_CAST_EiJ#2#chr17	32811386	32811739	-	BGLII_B	LTR	ERVK	20.9	353	genome	1080	54	5
T2T_CAST_EiJ#2#chr17	32811740	32814966	-	MYSERV16_I	LTR	ERVK	19	3226	genome	2242	29	1.29349
T2T_CAST_EiJ#2#chr17	32815166	32815998	-	MYSERV16_I	LTR	ERVK	20	832	genome	2242	29	1.29349
T2T_CAST_EiJ#2#chr17	32816001	32816391	-	MTA_Mm	LTR	ERVL-MaLR	5.1	390	genome	17925	181	1.00976
T2T_CAST_EiJ#2#chr17	32816392	32816866	-	MYSERV16_I	LTR	ERVK	17.8	474	genome	2242	29	1.29349
T2T_CAST_EiJ#2#chr17	32817296	32817467	-	MYSERV-int	LTR	ERVK	18.4	171	genome	2620	20	0.763359
T2T_CAST_EiJ#2#chr17	32819221	32820826	-	MYSERV-int	LTR	ERVK	23.1	1605	genome	2620	20	0.763359
T2T_CAST_EiJ#2#chr17	32823426	32823680	-	BGLII_B	LTR	ERVK	22.8	254	genome	1080	54	5
T2T_CAST_EiJ#2#chr17	32825446	32825661	-	RLTR22_Mur	LTR	ERVK	19	215	genome	2501	9	0.359856
T2T_CAST_EiJ#2#chr17	32830158	32830311	+	RMER19C	LTR	ERVK	21.8	153	genome	3183	NA	NA
T2T_CAST_EiJ#2#chr17	32830312	32830530	+	RMER12C	LTR	ERVK	18	218	genome	7468	10	0.133905
T2T_CAST_EiJ#2#chr17	32836244	32836409	+	RLTR22_Mur	LTR	ERVK	16.6	165	genome	2501	9	0.359856
T2T_CAST_EiJ#2#chr17	32836440	32836747	+	RLTR22_Mur	LTR	ERVK	16.6	307	genome	2501	9	0.359856
T2T_CAST_EiJ#2#chr17	32836815	32837425	+	RLTR22_Mur	LTR	ERVK	18.3	610	genome	2501	9	0.359856
T2T_CAST_EiJ#2#chr17	32837442	32837686	+	RMER19C	LTR	ERVK	16.7	244	genome	3183	NA	NA
T2T_CAST_EiJ#2#chr17	32839238	32839635	+	RLTR14_RN	LTR	ERV1	23.1	397	genome	1132	17	1.50177
T2T_CAST_EiJ#2#chr17	32844236	32844637	+	MTC	LTR	ERVL-MaLR	19.6	401	genome	26210	8	0.0305227
T2T_CAST_EiJ#2#chr17	32851466	32851989	-	RLTR11A	LTR	ERVK	19	523	genome	3964	NA	NA
T2T_CAST_EiJ#2#chr17	32856562	32856715	-	ORR1D1	LTR	ERVL-MaLR	21.2	153	genome	23044	11	0.0477348
T2T_CAST_EiJ#2#chr17	32861128	32861266	-	RMER12C	LTR	ERVK	16.6	138	genome	7468	10	0.133905
T2T_CAST_EiJ#2#chr17	32861292	32861798	-	RLTR22_Mur	LTR	ERVK	16.8	506	genome	2501	9	0.359856
T2T_CAST_EiJ#2#chr17	32862221	32862309	-	RLTR22_Mur	LTR	ERVK	16.2	88	genome	2501	9	0.359856
T2T_CAST_EiJ#2#chr17	32862860	32863396	-	RMER3D-int	LTR	ERVK	12.2	536	genome	2718	13	0.478293
T2T_CAST_EiJ#2#chr17	32863392	32863934	-	RMER3D-int	LTR	ERVK	14.6	542	genome	2718	13	0.478293
T2T_CAST_EiJ#2#chr17	32863976	32864036	-	RMER3D-int	LTR	ERVK	19.7	60	genome	2718	13	0.478293
T2T_CAST_EiJ#2#chr17	32864076	32864220	-	RLTR17	LTR	ERVK	22.8	144	genome	1265	6	0.474308
T2T_CAST_EiJ#2#chr17	32865293	32865761	-	RMER19C	LTR	ERVK	15.7	468	genome	3183	NA	NA
T2T_CAST_EiJ#2#chr17	32868282	32869771	-	ORR1A2	LTR	ERVL-MaLR	10.8	1489	genome	17150	5	0.0291545
T2T_CAST_EiJ#2#chr17	32870057	32870660	-	RLTR26	LTR	ERVK	25.2	603	genome	640	15	2.34375
T2T_CAST_EiJ#2#chr17	32874968	32875437	-	MT2C_Mm	LTR	ERVL	7.2	469	genome	2396	22	0.918197
T2T_CAST_EiJ#2#chr17	32877256	32877589	-	MTD	LTR	ERVL-MaLR	25.5	333	genome	49480	13	0.0262732
T2T_CAST_EiJ#2#chr17	32877590	32877770	-	MTD	LTR	ERVL-MaLR	19.4	180	genome	49480	13	0.0262732
T2T_CAST_EiJ#2#chr17	32878131	32878369	+	RMER17C	LTR	ERVK	22.1	238	genome	6741	18	0.267023
T2T_CAST_EiJ#2#chr17	32878657	32878942	+	RMER17C	LTR	ERVK	25.3	285	genome	6741	18	0.267023
T2T_CAST_EiJ#2#chr17	32882574	32882649	+	ORR1C1	LTR	ERVL-MaLR	13.9	75	genome	8962	19	0.212006
T2T_CAST_EiJ#2#chr17	32882645	32882847	+	ORR1C1	LTR	ERVL-MaLR	15.3	202	genome	8962	19	0.212006
T2T_CAST_EiJ#2#chr17	32882851	32883369	-	RLTR14-int	LTR	ERV1	19.4	518	genome	2150	2	0.0930233
T2T_CAST_EiJ#2#chr17	32883373	32883893	-	RLTR14-int	LTR	ERV1	18.3	520	genome	2150	2	0.0930233
T2T_CAST_EiJ#2#chr17	32883967	32884143	-	RLTR14-int	LTR	ERV1	12.1	176	genome	2150	2	0.0930233
T2T_CAST_EiJ#2#chr17	32884144	32884537	-	MTA_Mm	LTR	ERVL-MaLR	5.3	393	genome	17925	181	1.00976
T2T_CAST_EiJ#2#chr17	32884538	32885294	-	MTA_Mm	LTR	ERVL-MaLR	12.8	756	genome	17925	181	1.00976
T2T_CAST_EiJ#2#chr17	32885454	32885495	-	MTA_Mm	LTR	ERVL-MaLR	18	41	genome	17925	181	1.00976
T2T_CAST_EiJ#2#chr17	32886145	32886519	-	MTA_Mm	LTR	ERVL-MaLR	5.9	374	genome	17925	181	1.00976
T2T_CAST_EiJ#2#chr17	32886520	32886902	-	MTA_Mm	LTR	ERVL-MaLR	6	382	genome	17925	181	1.00976
T2T_CAST_EiJ#2#chr17	32886903	32887534	-	RLTR14-int	LTR	ERV1	19.3	631	genome	2150	2	0.0930233
T2T_CAST_EiJ#2#chr17	32887627	32887960	-	RLTR14-int	LTR	ERV1	15.3	333	genome	2150	2	0.0930233
T2T_CAST_EiJ#2#chr17	32888015	32888616	-	RLTR14-int	LTR	ERV1	19	601	genome	2150	2	0.0930233
T2T_CAST_EiJ#2#chr17	32888617	32888671	-	MT2B1	LTR	ERVL	9.1	54	genome	7547	7	0.0927521
T2T_CAST_EiJ#2#chr17	32888803	32889024	-	MT2B1	LTR	ERVL	14.1	221	genome	7547	7	0.0927521
T2T_CAST_EiJ#2#chr17	32889027	32889275	-	RLTR14-int	LTR	ERV1	19.1	248	genome	2150	2	0.0930233
T2T_CAST_EiJ#2#chr17	32889299	32889645	-	RLTR14	LTR	ERV1	16.5	346	genome	2327	NA	NA
T2T_CAST_EiJ#2#chr17	32892141	32892505	+	MTE2a	LTR	ERVL-MaLR	24.6	364	genome	14233	NA	NA
T2T_CAST_EiJ#2#chr17	32892874	32893224	+	ORR1D2	LTR	ERVL-MaLR	22.1	350	genome	16056	151	0.940458
T2T_CAST_EiJ#2#chr17	32894914	32894958	-	MSTD	LTR	ERVL-MaLR	11.4	44	genome	4909	NA	NA
T2T_CAST_EiJ#2#chr17	32908224	32908530	-	MTEa	LTR	ERVL-MaLR	19.9	306	genome	17586	7	0.0398044
T2T_CAST_EiJ#2#chr17	32908531	32908667	-	MLT1B	LTR	ERVL-MaLR	22.4	136	genome	5753	3	0.0521467
T2T_CAST_EiJ#2#chr17	32917121	32917476	+	MTE2b	LTR	ERVL-MaLR	20.1	355	genome	15715	NA	NA
T2T_CAST_EiJ#2#chr17	32919559	32919724	-	MTE2b	LTR	ERVL-MaLR	27.9	165	genome	15715	NA	NA
T2T_CAST_EiJ#2#chr17	32919878	32920059	-	MTE2b	LTR	ERVL-MaLR	26.1	181	genome	15715	NA	NA
T2T_CAST_EiJ#2#chr17	32921408	32921800	+	MTE2a	LTR	ERVL-MaLR	24.2	392	genome	14233	NA	NA
T2T_CAST_EiJ#2#chr17	32923298	32923522	+	MTE2b	LTR	ERVL-MaLR	22.4	224	genome	15715	NA	NA
T2T_CAST_EiJ#2#chr17	32923958	32924014	+	MTEb	LTR	ERVL-MaLR	8.8	56	genome	10866	32	0.294497
T2T_CAST_EiJ#2#chr17	32924013	32924165	+	MTEb	LTR	ERVL-MaLR	24.3	152	genome	10866	32	0.294497
T2T_CAST_EiJ#2#chr17	32927264	32927281	+	ORR1B1-int	LTR	ERVL-MaLR	22.1	17	genome	79526	195	0.245203
T2T_CAST_EiJ#2#chr17	32930574	32930634	+	RLTR20A4	LTR	ERVK	8.2	60	genome	12621	6	0.0475398
T2T_CAST_EiJ#2#chr17	32932633	32932827	+	RMER17C	LTR	ERVK	15	194	genome	6741	18	0.267023
T2T_CAST_EiJ#2#chr17	32932872	32933076	+	RMER17C	LTR	ERVK	15	204	genome	6741	18	0.267023
T2T_CAST_EiJ#2#chr17	32933395	32933588	-	RMER10B	LTR	ERVL	15.2	193	genome	3086	8	0.259235
T2T_CAST_EiJ#2#chr17	32933663	32933847	-	RMER10B	LTR	ERVL	15.2	184	genome	3086	8	0.259235
T2T_CAST_EiJ#2#chr17	32934419	32934768	-	RMER10A	LTR	ERVL	21.1	349	genome	4125	45	1.09091
T2T_CAST_EiJ#2#chr17	32935166	32935222	+	ORR1E	LTR	ERVL-MaLR	12.3	56	genome	19782	NA	NA
T2T_CAST_EiJ#2#chr17	32935368	32935384	+	RLTR20A4	LTR	ERVK	25	16	genome	12621	6	0.0475398
T2T_CAST_EiJ#2#chr17	32935423	32935484	+	RLTR20A4	LTR	ERVK	25	61	genome	12621	6	0.0475398
T2T_CAST_EiJ#2#chr17	32935808	32936103	+	MTD	LTR	ERVL-MaLR	29.7	295	genome	49480	13	0.0262732
T2T_CAST_EiJ#2#chr17	32936412	32936514	+	MTEb	LTR	ERVL-MaLR	28.2	102	genome	10866	32	0.294497
T2T_CAST_EiJ#2#chr17	32938670	32938728	-	HERVL-int	LTR	ERVL	25.4	58	genome	128	NA	NA
T2T_CAST_EiJ#2#chr17	32938738	32938862	+	MTD	LTR	ERVL-MaLR	22.8	124	genome	49480	13	0.0262732
T2T_CAST_EiJ#2#chr17	32939093	32939208	-	MTEb	LTR	ERVL-MaLR	27.4	115	genome	10866	32	0.294497
T2T_CAST_EiJ#2#chr17	32939356	32939706	-	MTE2b	LTR	ERVL-MaLR	25.2	350	genome	15715	NA	NA
T2T_CAST_EiJ#2#chr17	32940839	32940903	+	RLTR19-int	LTR	ERVK	24.6	64	genome	3111	2	0.064288
T2T_CAST_EiJ#2#chr17	32942165	32942341	-	MLT1C	LTR	ERVL-MaLR	22.5	176	genome	2945	NA	NA
T2T_CAST_EiJ#2#chr17	32942587	32942734	-	MLT1C	LTR	ERVL-MaLR	24.7	147	genome	2945	NA	NA
T2T_CAST_EiJ#2#chr17	32944933	32944945	+	MT2B	LTR	ERVL	24.2	12	genome	11972	30	0.250585
T2T_CAST_EiJ#2#chr17	32945922	32946073	-	MTD	LTR	ERVL-MaLR	18.6	151	genome	49480	13	0.0262732
T2T_CAST_EiJ#2#chr17	32946315	32946434	-	MTD	LTR	ERVL-MaLR	26.7	119	genome	49480	13	0.0262732
T2T_CAST_EiJ#2#chr17	32948862	32949351	+	RLTR30D2_MM	LTR	ERV1	13	489	genome	751	NA	NA
T2T_CAST_EiJ#2#chr17	32949606	32950375	+	RLTR25B	LTR	ERVK	19.6	769	genome	2752	59	2.1439
T2T_CAST_EiJ#2#chr17	32950420	32950637	+	RLTR25B	LTR	ERVK	19.6	217	genome	2752	59	2.1439
T2T_CAST_EiJ#2#chr17	32952774	32952861	-	ORR1B1-int	LTR	ERVL-MaLR	25.6	87	genome	79526	195	0.245203
T2T_CAST_EiJ#2#chr17	32954166	32954507	-	MTD	LTR	ERVL-MaLR	25.1	341	genome	49480	13	0.0262732
T2T_CAST_EiJ#2#chr17	32960790	32961130	+	MLT1B	LTR	ERVL-MaLR	29.8	340	genome	5753	3	0.0521467
T2T_CAST_EiJ#2#chr17	32961563	32961653	+	MER21C	LTR	ERVL	21.8	90	genome	1423	NA	NA
T2T_CAST_EiJ#2#chr17	32965460	32965566	-	RMER15	LTR	ERVL	19.4	106	genome	13271	41	0.308944
T2T_CAST_EiJ#2#chr17	32970153	32970268	+	RMER15	LTR	ERVL	25.4	115	genome	13271	41	0.308944
T2T_CAST_EiJ#2#chr17	32971662	32971923	+	RLTR20C1_MM	LTR	ERVK	21.8	261	genome	5807	NA	NA
T2T_CAST_EiJ#2#chr17	32972204	32972359	+	RLTR20C1_MM	LTR	ERVK	19.8	155	genome	5807	NA	NA
T2T_CAST_EiJ#2#chr17	32972445	32972531	+	RLTR20C1_MM	LTR	ERVK	28.1	86	genome	5807	NA	NA
T2T_CAST_EiJ#2#chr17	32974063	32974132	+	MLT1N2-int	LTR	ERVL	28.6	69	genome	315	NA	NA
T2T_CAST_EiJ#2#chr17	32974610	32974680	-	RMER12C	LTR	ERVK	21.1	70	genome	7468	10	0.133905
T2T_CAST_EiJ#2#chr17	32974683	32974886	+	RMER12	LTR	ERVK	17.2	203	genome	3888	3	0.0771605
T2T_CAST_EiJ#2#chr17	32976784	32976992	+	RMER10B	LTR	ERVL	15.3	208	genome	3086	8	0.259235
T2T_CAST_EiJ#2#chr17	32977064	32977212	+	RMER10B	LTR	ERVL	18.1	148	genome	3086	8	0.259235
T2T_CAST_EiJ#2#chr17	32977816	32977870	+	RLTR19-int	LTR	ERVK	15.1	54	genome	3111	2	0.064288
T2T_CAST_EiJ#2#chr17	32977887	32978198	+	ORR1A2	LTR	ERVL-MaLR	7.7	311	genome	17150	5	0.0291545
T2T_CAST_EiJ#2#chr17	32978199	32978273	+	RLTR20A1	LTR	ERVK	20	74	genome	137	NA	NA
T2T_CAST_EiJ#2#chr17	32978457	32978567	+	RLTR20A1	LTR	ERVK	16.7	110	genome	137	NA	NA
T2T_CAST_EiJ#2#chr17	32978572	32978687	+	RMER10B	LTR	ERVL	19	115	genome	3086	8	0.259235
T2T_CAST_EiJ#2#chr17	32982260	32982600	+	MLT1B	LTR	ERVL-MaLR	29.3	340	genome	5753	3	0.0521467
T2T_CAST_EiJ#2#chr17	32983046	32983136	+	MER21C	LTR	ERVL	23.1	90	genome	1423	NA	NA
T2T_CAST_EiJ#2#chr17	32989984	32990358	-	ORR1B1	LTR	ERVL-MaLR	17	374	genome	17795	7	0.0393369
T2T_CAST_EiJ#2#chr17	32991546	32991617	-	RMER4B	LTR	ERVK	29.2	71	genome	5376	NA	NA
T2T_CAST_EiJ#2#chr17	32991764	32991880	-	RMER4B	LTR	ERVK	25	116	genome	5376	NA	NA
T2T_CAST_EiJ#2#chr17	32992805	32992912	-	RMER15	LTR	ERVL	21.9	107	genome	13271	41	0.308944
T2T_CAST_EiJ#2#chr17	32997423	32997539	+	RMER15	LTR	ERVL	25	116	genome	13271	41	0.308944
T2T_CAST_EiJ#2#chr17	32997810	32997879	+	RLTR20C1_MM	LTR	ERVK	20.9	69	genome	5807	NA	NA
T2T_CAST_EiJ#2#chr17	32998942	32999468	+	RLTR20C1_MM	LTR	ERVK	19.8	526	genome	5807	NA	NA
T2T_CAST_EiJ#2#chr17	33000491	33000984	+	ERVL-B4-int	LTR	ERVL	29.4	493	genome	1230	NA	NA
T2T_CAST_EiJ#2#chr17	33001695	33002455	+	RMER12	LTR	ERVK	17.5	760	genome	3888	3	0.0771605
T2T_CAST_EiJ#2#chr17	33002651	33002765	+	RMER12	LTR	ERVK	23.1	114	genome	3888	3	0.0771605
T2T_CAST_EiJ#2#chr17	33002820	33002947	+	RMER12	LTR	ERVK	23.6	127	genome	3888	3	0.0771605
T2T_CAST_EiJ#2#chr17	33003021	33003112	+	RMER12	LTR	ERVK	23.6	91	genome	3888	3	0.0771605
T2T_CAST_EiJ#2#chr17	33004649	33005202	+	RLTR20B1	LTR	ERVK	21.3	553	genome	713	NA	NA
T2T_CAST_EiJ#2#chr17	33007307	33008020	+	MYSERV16_I	LTR	ERVK	12.4	713	genome	2242	29	1.29349
T2T_CAST_EiJ#2#chr17	33008322	33008401	+	MYSERV16_I	LTR	ERVK	12.7	79	genome	2242	29	1.29349
T2T_CAST_EiJ#2#chr17	33008402	33008556	+	MYSERV16_I	LTR	ERVK	10.6	154	genome	2242	29	1.29349
T2T_CAST_EiJ#2#chr17	33008556	33008655	+	MYSERV16_I	LTR	ERVK	4	99	genome	2242	29	1.29349
T2T_CAST_EiJ#2#chr17	33008661	33009876	+	MYSERV16_I	LTR	ERVK	11.2	1215	genome	2242	29	1.29349
T2T_CAST_EiJ#2#chr17	33009879	33010431	+	RLTR20B1	LTR	ERVK	21.6	552	genome	713	NA	NA
T2T_CAST_EiJ#2#chr17	33028375	33028714	-	RLTRETN_Mm	LTR	ERVK	8.5	339	genome	1390	3	0.215827
T2T_CAST_EiJ#2#chr17	33028701	33030502	-	ETnERV-int	LTR	ERVK	10	1801	genome	562	5	0.88968
T2T_CAST_EiJ#2#chr17	33030493	33033704	-	MMETn-int	LTR	ERVK	4.9	3211	genome	813	1	0.123001
T2T_CAST_EiJ#2#chr17	33033706	33034045	-	RLTRETN_Mm	LTR	ERVK	10.4	339	genome	1390	3	0.215827
T2T_CAST_EiJ#2#chr17	33049495	33049904	-	RLTR9E	LTR	ERVK	8.4	409	genome	1268	NA	NA
T2T_CAST_EiJ#2#chr17	33049906	33051176	-	MMERVK9C_I	LTR	ERVK	8.3	1270	genome	1700	NA	NA
T2T_CAST_EiJ#2#chr17	33051678	33051763	-	MMERVK9C_I	LTR	ERVK	10.5	85	genome	1700	NA	NA
T2T_CAST_EiJ#2#chr17	33051738	33052779	-	ETnERV2-int	LTR	ERVK	5.2	1041	genome	1891	33	1.74511
T2T_CAST_EiJ#2#chr17	33052836	33053304	-	ETnERV2-int	LTR	ERVK	5.2	468	genome	1891	33	1.74511
T2T_CAST_EiJ#2#chr17	33053374	33055906	-	MMERVK9C_I	LTR	ERVK	10.4	2532	genome	1700	NA	NA
T2T_CAST_EiJ#2#chr17	33055908	33056312	-	RLTR9E	LTR	ERVK	8.5	404	genome	1268	NA	NA
T2T_CAST_EiJ#2#chr17	33057200	33057532	-	MTD	LTR	ERVL-MaLR	26.3	332	genome	49480	13	0.0262732
T2T_CAST_EiJ#2#chr17	33066254	33066757	+	RLTR11A	LTR	ERVK	18.6	503	genome	3964	NA	NA
T2T_CAST_EiJ#2#chr17	33067508	33067572	+	MTE2a	LTR	ERVL-MaLR	29.2	64	genome	14233	NA	NA
T2T_CAST_EiJ#2#chr17	33068204	33068540	-	IAPLTR4_I	LTR	ERVK	2.1	336	genome	1754	8	0.4561
T2T_CAST_EiJ#2#chr17	33068541	33071631	-	IAPEz-int	LTR	ERVK	1	3090	genome	7054	40	0.567054
T2T_CAST_EiJ#2#chr17	33071626	33072606	-	IAPEz-int	LTR	ERVK	4.5	980	genome	7054	40	0.567054
T2T_CAST_EiJ#2#chr17	33072602	33072938	-	IAPLTR4_I	LTR	ERVK	1.8	336	genome	1754	8	0.4561
T2T_CAST_EiJ#2#chr17	33075611	33076543	+	RMER17B2	LTR	ERVK	17.1	932	genome	1938	34	1.75439
T2T_CAST_EiJ#2#chr17	33076896	33077372	+	IAPLTR2a2_Mm	LTR	ERVK	11.9	476	genome	1996	4	0.200401
T2T_CAST_EiJ#2#chr17	33082411	33082508	+	RLTR17B_Mm	LTR	ERVK	23.5	97	genome	48416	65	0.134253
T2T_CAST_EiJ#2#chr17	33086589	33086815	-	MTD	LTR	ERVL-MaLR	29.8	226	genome	49480	13	0.0262732
T2T_CAST_EiJ#2#chr17	33090558	33090957	-	RLTR9E	LTR	ERVK	14.3	399	genome	1268	NA	NA
T2T_CAST_EiJ#2#chr17	33099956	33100464	+	RMER20B	LTR	ERVK	24	508	genome	1790	NA	NA
T2T_CAST_EiJ#2#chr17	33103298	33103403	+	LTR10_RN	LTR	ERVK	15.2	105	genome	551	NA	NA
T2T_CAST_EiJ#2#chr17	33105640	33105775	+	MTD	LTR	ERVL-MaLR	26.9	135	genome	49480	13	0.0262732
T2T_CAST_EiJ#2#chr17	33105921	33106191	+	ORR1C2	LTR	ERVL-MaLR	23.3	270	genome	12196	NA	NA
T2T_CAST_EiJ#2#chr17	33106192	33106586	+	MTA_Mm	LTR	ERVL-MaLR	5.8	394	genome	17925	181	1.00976
T2T_CAST_EiJ#2#chr17	33106588	33106668	+	ORR1C2	LTR	ERVL-MaLR	28.4	80	genome	12196	NA	NA
T2T_CAST_EiJ#2#chr17	33106670	33106913	+	ORR1C2	LTR	ERVL-MaLR	26.4	243	genome	12196	NA	NA
T2T_CAST_EiJ#2#chr17	33121555	33121788	+	MYSERV6-int	LTR	ERVK	26.5	233	genome	11772	143	1.21475
T2T_CAST_EiJ#2#chr17	33121956	33122284	+	ORR1A1	LTR	ERVL-MaLR	18.9	328	genome	5311	10	0.188288
T2T_CAST_EiJ#2#chr17	33122410	33123398	+	MYSERV6-int	LTR	ERVK	29.6	988	genome	11772	143	1.21475
T2T_CAST_EiJ#2#chr17	33123403	33124202	+	RLTR13D1	LTR	ERVK	8.6	799	genome	265	NA	NA
T2T_CAST_EiJ#2#chr17	33124203	33124774	+	MYSERV6-int	LTR	ERVK	27	571	genome	11772	143	1.21475
T2T_CAST_EiJ#2#chr17	33124774	33125006	+	MYSERV6-int	LTR	ERVK	27.6	232	genome	11772	143	1.21475
T2T_CAST_EiJ#2#chr17	33126550	33127334	+	MYSERV6-int	LTR	ERVK	24.2	784	genome	11772	143	1.21475
T2T_CAST_EiJ#2#chr17	33127963	33128201	+	MYSERV6-int	LTR	ERVK	24.8	238	genome	11772	143	1.21475
T2T_CAST_EiJ#2#chr17	33128259	33128335	+	MYSERV6-int	LTR	ERVK	25	76	genome	11772	143	1.21475
T2T_CAST_EiJ#2#chr17	33128404	33128532	+	MYSERV-int	LTR	ERVK	27.8	128	genome	2620	20	0.763359
T2T_CAST_EiJ#2#chr17	33137987	33138309	+	ORR1B1	LTR	ERVL-MaLR	19.5	322	genome	17795	7	0.0393369
T2T_CAST_EiJ#2#chr17	33138313	33139706	+	ORR1B1	LTR	ERVL-MaLR	26	1393	genome	17795	7	0.0393369
T2T_CAST_EiJ#2#chr17	33139712	33140051	+	ORR1B1	LTR	ERVL-MaLR	24	339	genome	17795	7	0.0393369
T2T_CAST_EiJ#2#chr17	33140646	33140750	+	ORR1B1	LTR	ERVL-MaLR	28.1	104	genome	17795	7	0.0393369
T2T_CAST_EiJ#2#chr17	33144195	33144564	-	ORR1D2	LTR	ERVL-MaLR	37.5	369	genome	16056	151	0.940458
T2T_CAST_EiJ#2#chr17	33149789	33149863	-	RLTR20C1_MM	LTR	ERVK	20.1	74	genome	5807	NA	NA
T2T_CAST_EiJ#2#chr17	33150120	33150425	-	ORR1A3	LTR	ERVL-MaLR	17.6	305	genome	5295	23	0.434372
T2T_CAST_EiJ#2#chr17	33150433	33151632	-	ORR1A3	LTR	ERVL-MaLR	16.4	1199	genome	5295	23	0.434372
T2T_CAST_EiJ#2#chr17	33151621	33151770	-	ORR1A3	LTR	ERVL-MaLR	21.9	149	genome	5295	23	0.434372
T2T_CAST_EiJ#2#chr17	33151637	33151799	-	MT2B	LTR	ERVL	18.4	162	genome	11972	30	0.250585
T2T_CAST_EiJ#2#chr17	33151780	33151910	-	ORR1A3	LTR	ERVL-MaLR	19.9	130	genome	5295	23	0.434372
T2T_CAST_EiJ#2#chr17	33155919	33156277	+	ERVB7_2-LTR_MM	LTR	ERVK	9.8	358	genome	444	1	0.225225
T2T_CAST_EiJ#2#chr17	33156279	33157529	+	MMERVK9C_I	LTR	ERVK	12.7	1250	genome	1700	NA	NA
T2T_CAST_EiJ#2#chr17	33157530	33158179	+	MMERVK9C_I	LTR	ERVK	11.6	649	genome	1700	NA	NA
T2T_CAST_EiJ#2#chr17	33158229	33160194	+	MMERVK9C_I	LTR	ERVK	10.8	1965	genome	1700	NA	NA
T2T_CAST_EiJ#2#chr17	33161749	33162102	-	IAPEY2_LTR	LTR	ERVK	6.8	353	genome	1148	42	3.65854
T2T_CAST_EiJ#2#chr17	33163117	33163802	+	MYSERV6-int	LTR	ERVK	29.3	685	genome	11772	143	1.21475
T2T_CAST_EiJ#2#chr17	33163824	33163900	+	RLTR19-int	LTR	ERVK	27.3	76	genome	3111	2	0.064288
T2T_CAST_EiJ#2#chr17	33163919	33164095	+	MYSERV-int	LTR	ERVK	25.3	176	genome	2620	20	0.763359
T2T_CAST_EiJ#2#chr17	33165484	33165553	-	RLTR25B	LTR	ERVK	15.2	69	genome	2752	59	2.1439
T2T_CAST_EiJ#2#chr17	33170866	33171209	+	ORR1B1	LTR	ERVL-MaLR	23.6	343	genome	17795	7	0.0393369
T2T_CAST_EiJ#2#chr17	33171297	33171480	+	ORR1B1	LTR	ERVL-MaLR	29.9	183	genome	17795	7	0.0393369
T2T_CAST_EiJ#2#chr17	33177495	33177774	+	ORR1B1	LTR	ERVL-MaLR	28.6	279	genome	17795	7	0.0393369
T2T_CAST_EiJ#2#chr17	33177788	33178379	+	ORR1B1	LTR	ERVL-MaLR	25.8	591	genome	17795	7	0.0393369
T2T_CAST_EiJ#2#chr17	33199465	33200992	-	ORR1A2	LTR	ERVL-MaLR	21.2	1527	genome	17150	5	0.0291545
T2T_CAST_EiJ#2#chr17	33200980	33201138	-	ORR1A2	LTR	ERVL-MaLR	25.1	158	genome	17150	5	0.0291545
T2T_CAST_EiJ#2#chr17	33200999	33201154	-	MT2B	LTR	ERVL	21.8	155	genome	11972	30	0.250585
T2T_CAST_EiJ#2#chr17	33201513	33201607	-	ORR1A2	LTR	ERVL-MaLR	23.2	94	genome	17150	5	0.0291545
T2T_CAST_EiJ#2#chr17	33201609	33201663	-	ORR1A2	LTR	ERVL-MaLR	23.6	54	genome	17150	5	0.0291545
T2T_CAST_EiJ#2#chr17	33201838	33202119	-	ORR1A2	LTR	ERVL-MaLR	21.5	281	genome	17150	5	0.0291545
T2T_CAST_EiJ#2#chr17	33206106	33206466	+	ERVB7_2-LTR_MM	LTR	ERVK	9.5	360	genome	444	1	0.225225
T2T_CAST_EiJ#2#chr17	33206468	33207285	+	MMERVK9C_I	LTR	ERVK	13.4	817	genome	1700	NA	NA
T2T_CAST_EiJ#2#chr17	33207320	33207729	+	MMERVK9C_I	LTR	ERVK	13.4	409	genome	1700	NA	NA
T2T_CAST_EiJ#2#chr17	33207730	33208376	+	MMERVK9C_I	LTR	ERVK	11.5	646	genome	1700	NA	NA
T2T_CAST_EiJ#2#chr17	33208426	33209545	+	MMERVK9C_I	LTR	ERVK	12.3	1119	genome	1700	NA	NA
T2T_CAST_EiJ#2#chr17	33209582	33211847	+	MMERVK9C_I	LTR	ERVK	13.8	2265	genome	1700	NA	NA
T2T_CAST_EiJ#2#chr17	33211848	33212214	+	ERVB7_2-LTR_MM	LTR	ERVK	9.5	366	genome	444	1	0.225225
T2T_CAST_EiJ#2#chr17	33216498	33216854	-	IAPEY2_LTR	LTR	ERVK	7	356	genome	1148	42	3.65854
T2T_CAST_EiJ#2#chr17	33217815	33218510	+	MYSERV6-int	LTR	ERVK	28.9	695	genome	11772	143	1.21475
T2T_CAST_EiJ#2#chr17	33218565	33218641	+	RLTR19-int	LTR	ERVK	27.3	76	genome	3111	2	0.064288
T2T_CAST_EiJ#2#chr17	33218660	33218836	+	MYSERV-int	LTR	ERVK	25.3	176	genome	2620	20	0.763359
T2T_CAST_EiJ#2#chr17	33224308	33225161	+	RLTR22_Mur	LTR	ERVK	14	853	genome	2501	9	0.359856
T2T_CAST_EiJ#2#chr17	33225329	33225553	+	RMER12C	LTR	ERVK	19.6	224	genome	7468	10	0.133905
T2T_CAST_EiJ#2#chr17	33229840	33230183	+	ORR1B1	LTR	ERVL-MaLR	23.6	343	genome	17795	7	0.0393369
T2T_CAST_EiJ#2#chr17	33230230	33230249	+	ORR1B1	LTR	ERVL-MaLR	28.4	19	genome	17795	7	0.0393369
T2T_CAST_EiJ#2#chr17	33230277	33230458	+	ORR1B1	LTR	ERVL-MaLR	28.4	181	genome	17795	7	0.0393369
T2T_CAST_EiJ#2#chr17	33236470	33236749	+	ORR1B1	LTR	ERVL-MaLR	28.6	279	genome	17795	7	0.0393369
T2T_CAST_EiJ#2#chr17	33236763	33237354	+	ORR1B1	LTR	ERVL-MaLR	25.8	591	genome	17795	7	0.0393369
T2T_CAST_EiJ#2#chr17	33252517	33254029	-	ORR1A2	LTR	ERVL-MaLR	21.1	1512	genome	17150	5	0.0291545
T2T_CAST_EiJ#2#chr17	33254020	33254035	-	ORR1A2	LTR	ERVL-MaLR	26.3	15	genome	17150	5	0.0291545
T2T_CAST_EiJ#2#chr17	33254036	33254171	-	MT2B	LTR	ERVL	23.7	135	genome	11972	30	0.250585
T2T_CAST_EiJ#2#chr17	33254551	33254645	-	ORR1A2	LTR	ERVL-MaLR	23.2	94	genome	17150	5	0.0291545
T2T_CAST_EiJ#2#chr17	33254647	33254703	-	ORR1A2	LTR	ERVL-MaLR	21.1	56	genome	17150	5	0.0291545
T2T_CAST_EiJ#2#chr17	33254879	33255153	-	ORR1A2	LTR	ERVL-MaLR	20.4	274	genome	17150	5	0.0291545
T2T_CAST_EiJ#2#chr17	33258979	33259368	+	MTA_Mm	LTR	ERVL-MaLR	4.1	389	genome	17925	181	1.00976
T2T_CAST_EiJ#2#chr17	33259369	33260462	+	MTA_Mm	LTR	ERVL-MaLR	6	1093	genome	17925	181	1.00976
T2T_CAST_EiJ#2#chr17	33260463	33260856	+	MTA_Mm	LTR	ERVL-MaLR	3.3	393	genome	17925	181	1.00976
T2T_CAST_EiJ#2#chr17	33269628	33270016	-	MTA_Mm	LTR	ERVL-MaLR	3.1	388	genome	17925	181	1.00976
T2T_CAST_EiJ#2#chr17	33283102	33283346	-	RMER12C	LTR	ERVK	14.5	244	genome	7468	10	0.133905
T2T_CAST_EiJ#2#chr17	33283539	33284114	-	RLTR22_Mur	LTR	ERVK	13.7	575	genome	2501	9	0.359856
T2T_CAST_EiJ#2#chr17	33287021	33287163	-	ORR1B1-int	LTR	ERVL-MaLR	23.9	142	genome	79526	195	0.245203
T2T_CAST_EiJ#2#chr17	33290106	33292420	-	RLTR45-int	LTR	ERVK	4.9	2314	genome	1132	NA	NA
T2T_CAST_EiJ#2#chr17	33292412	33293938	-	RLTR45-int	LTR	ERVK	7.8	1526	genome	1132	NA	NA
T2T_CAST_EiJ#2#chr17	33293922	33297116	-	RLTR45-int	LTR	ERVK	5.1	3194	genome	1132	NA	NA
T2T_CAST_EiJ#2#chr17	33297117	33297604	-	RLTR45	LTR	ERVK	6.1	487	genome	1314	24	1.82648
T2T_CAST_EiJ#2#chr17	33298281	33298417	-	RLTR13C1	LTR	ERVK	22.4	136	genome	407	3	0.737101
T2T_CAST_EiJ#2#chr17	33298573	33299543	-	RLTR13D3	LTR	ERVK	15.6	970	genome	326	60	18.4049
T2T_CAST_EiJ#2#chr17	33299907	33300124	-	RMER12C	LTR	ERVK	22.7	217	genome	7468	10	0.133905
T2T_CAST_EiJ#2#chr17	33300335	33300712	-	RLTR22_Mur	LTR	ERVK	13.4	377	genome	2501	9	0.359856
T2T_CAST_EiJ#2#chr17	33300735	33300863	-	ORR1B1-int	LTR	ERVL-MaLR	13.3	128	genome	79526	195	0.245203
T2T_CAST_EiJ#2#chr17	33300857	33301127	-	RLTR22_Mus	LTR	ERVK	17.2	270	genome	890	NA	NA
T2T_CAST_EiJ#2#chr17	33304057	33304377	-	RLTRETN_Mm	LTR	ERVK	3.1	320	genome	1390	3	0.215827
T2T_CAST_EiJ#2#chr17	33304378	33309230	-	MMETn-int	LTR	ERVK	1.9	4852	genome	813	1	0.123001
T2T_CAST_EiJ#2#chr17	33309231	33309551	-	RLTRETN_Mm	LTR	ERVK	2.5	320	genome	1390	3	0.215827
T2T_CAST_EiJ#2#chr17	33312371	33312470	+	RMER17C2	LTR	ERVK	10.6	99	genome	2916	10	0.342936
T2T_CAST_EiJ#2#chr17	33315457	33315844	+	RLTR9D	LTR	ERVK	12.2	387	genome	780	NA	NA
T2T_CAST_EiJ#2#chr17	33315911	33316084	-	MYSERV-int	LTR	ERVK	24.6	173	genome	2620	20	0.763359
T2T_CAST_EiJ#2#chr17	33316238	33316348	-	MYSERV6-int	LTR	ERVK	23.4	110	genome	11772	143	1.21475
T2T_CAST_EiJ#2#chr17	33316374	33316943	-	RLTR1D2_MM	LTR	ERV1	12.6	569	genome	363	10	2.75482
T2T_CAST_EiJ#2#chr17	33316944	33319084	-	MMVL30-int	LTR	ERV1	7.6	2140	genome	1094	4	0.365631
T2T_CAST_EiJ#2#chr17	33319351	33319421	-	MMVL30-int	LTR	ERV1	18.4	70	genome	1094	4	0.365631
T2T_CAST_EiJ#2#chr17	33319450	33319656	-	MMVL30-int	LTR	ERV1	15.3	206	genome	1094	4	0.365631
T2T_CAST_EiJ#2#chr17	33319722	33319869	-	MMVL30-int	LTR	ERV1	9.2	147	genome	1094	4	0.365631
T2T_CAST_EiJ#2#chr17	33319866	33319984	-	MMVL30-int	LTR	ERV1	18.4	118	genome	1094	4	0.365631
T2T_CAST_EiJ#2#chr17	33320068	33320153	-	IAPLTR2b	LTR	ERVK	8.5	85	genome	1283	10	0.779423
T2T_CAST_EiJ#2#chr17	33320195	33320457	-	IAPLTR2b	LTR	ERVK	8.5	262	genome	1283	10	0.779423
T2T_CAST_EiJ#2#chr17	33320460	33321215	-	IAPEz-int	LTR	ERVK	5.8	755	genome	7054	40	0.567054
T2T_CAST_EiJ#2#chr17	33321215	33321492	-	IAPEz-int	LTR	ERVK	9	277	genome	7054	40	0.567054
T2T_CAST_EiJ#2#chr17	33321493	33322225	-	IAPEz-int	LTR	ERVK	8.8	732	genome	7054	40	0.567054
T2T_CAST_EiJ#2#chr17	33322221	33322306	-	IAPLTR2b	LTR	ERVK	7.8	85	genome	1283	10	0.779423
T2T_CAST_EiJ#2#chr17	33322356	33322605	-	IAPLTR2b	LTR	ERVK	7.8	249	genome	1283	10	0.779423
T2T_CAST_EiJ#2#chr17	33322888	33322974	-	RLTR19-int	LTR	ERVK	20.7	86	genome	3111	2	0.064288
T2T_CAST_EiJ#2#chr17	33325771	33326165	-	MTA_Mm	LTR	ERVL-MaLR	5.6	394	genome	17925	181	1.00976
T2T_CAST_EiJ#2#chr17	33326263	33326381	+	RMER15	LTR	ERVL	25.6	118	genome	13271	41	0.308944
T2T_CAST_EiJ#2#chr17	33331814	33332127	+	ORR1A3	LTR	ERVL-MaLR	23.2	313	genome	5295	23	0.434372
T2T_CAST_EiJ#2#chr17	33332133	33332711	+	ORR1A3	LTR	ERVL-MaLR	20.5	578	genome	5295	23	0.434372
T2T_CAST_EiJ#2#chr17	33332722	33332928	+	MT2B	LTR	ERVL	16.4	206	genome	11972	30	0.250585
T2T_CAST_EiJ#2#chr17	33332935	33334144	+	ORR1A3	LTR	ERVL-MaLR	20	1209	genome	5295	23	0.434372
T2T_CAST_EiJ#2#chr17	33334150	33334447	+	ORR1A3	LTR	ERVL-MaLR	20.5	297	genome	5295	23	0.434372
T2T_CAST_EiJ#2#chr17	33344741	33344879	-	ORR1B1	LTR	ERVL-MaLR	26.6	138	genome	17795	7	0.0393369
T2T_CAST_EiJ#2#chr17	33345432	33345811	-	ORR1B1	LTR	ERVL-MaLR	28.6	379	genome	17795	7	0.0393369
T2T_CAST_EiJ#2#chr17	33345812	33346406	-	ORR1B1	LTR	ERVL-MaLR	25	594	genome	17795	7	0.0393369
T2T_CAST_EiJ#2#chr17	33346409	33346754	-	ORR1B1	LTR	ERVL-MaLR	30	345	genome	17795	7	0.0393369
T2T_CAST_EiJ#2#chr17	33346755	33347063	-	ORR1B1	LTR	ERVL-MaLR	23.9	308	genome	17795	7	0.0393369
T2T_CAST_EiJ#2#chr17	33349607	33349827	-	RMER12C	LTR	ERVK	19.7	220	genome	7468	10	0.133905
T2T_CAST_EiJ#2#chr17	33350086	33350667	-	RLTR22_Mur	LTR	ERVK	11	581	genome	2501	9	0.359856
T2T_CAST_EiJ#2#chr17	33357495	33357769	-	RLTR22_Mur	LTR	ERVK	18.8	274	genome	2501	9	0.359856
T2T_CAST_EiJ#2#chr17	33362910	33363081	-	MYSERV6-int	LTR	ERVK	23.4	171	genome	11772	143	1.21475
T2T_CAST_EiJ#2#chr17	33363100	33363226	-	RLTR19-int	LTR	ERVK	23.8	126	genome	3111	2	0.064288
T2T_CAST_EiJ#2#chr17	33363252	33363958	-	MYSERV6-int	LTR	ERVK	27.9	706	genome	11772	143	1.21475
T2T_CAST_EiJ#2#chr17	33363973	33364502	+	MTE-int	LTR	ERVL-MaLR	25.5	529	genome	5298	NA	NA
T2T_CAST_EiJ#2#chr17	33365935	33366122	-	RMER4A	LTR	ERVK	23.5	187	genome	2314	NA	NA
T2T_CAST_EiJ#2#chr17	33366154	33366291	-	RMER17C-int	LTR	ERVK	31.8	137	genome	2101	21	0.999524
T2T_CAST_EiJ#2#chr17	33366383	33366904	+	RMER17B	LTR	ERVK	14	521	genome	2236	12	0.536673
T2T_CAST_EiJ#2#chr17	33372265	33372469	-	RMER12C	LTR	ERVK	17.7	204	genome	7468	10	0.133905
T2T_CAST_EiJ#2#chr17	33372674	33373465	-	RLTR22_Mur	LTR	ERVK	14.8	791	genome	2501	9	0.359856
T2T_CAST_EiJ#2#chr17	33376854	33377092	-	MuRRS4-int	LTR	ERV1	27.2	238	genome	1134	42	3.7037
T2T_CAST_EiJ#2#chr17	33377116	33377509	+	MYSERV-int	LTR	ERVK	31.1	393	genome	2620	20	0.763359
T2T_CAST_EiJ#2#chr17	33377776	33377952	+	MYSERV-int	LTR	ERVK	22.8	176	genome	2620	20	0.763359
T2T_CAST_EiJ#2#chr17	33381880	33382032	+	RMER4A	LTR	ERVK	26.8	152	genome	2314	NA	NA
T2T_CAST_EiJ#2#chr17	33382022	33382125	+	MYSERV-int	LTR	ERVK	16.5	103	genome	2620	20	0.763359
T2T_CAST_EiJ#2#chr17	33382684	33383401	+	MYSERV6-int	LTR	ERVK	28.9	717	genome	11772	143	1.21475
T2T_CAST_EiJ#2#chr17	33383535	33383666	+	MYSERV-int	LTR	ERVK	25.4	131	genome	2620	20	0.763359
T2T_CAST_EiJ#2#chr17	33394959	33395070	+	ORR1B1	LTR	ERVL-MaLR	19.6	111	genome	17795	7	0.0393369
T2T_CAST_EiJ#2#chr17	33395607	33395725	+	ORR1B1-int	LTR	ERVL-MaLR	29	118	genome	79526	195	0.245203
T2T_CAST_EiJ#2#chr17	33407582	33407703	+	RLTR10B2	LTR	ERVK	7.4	121	genome	835	NA	NA
T2T_CAST_EiJ#2#chr17	33407707	33408512	-	RMER17A2	LTR	ERVK	13.1	805	genome	1682	NA	NA
T2T_CAST_EiJ#2#chr17	33414041	33414159	-	RMER15	LTR	ERVL	20.6	118	genome	13271	41	0.308944
T2T_CAST_EiJ#2#chr17	33414419	33414817	-	MTB	LTR	ERVL-MaLR	12	398	genome	7987	1	0.0125203
T2T_CAST_EiJ#2#chr17	33414879	33415359	-	LTRIS_Mm	LTR	ERV1	0.8	480	genome	553	5	0.904159
T2T_CAST_EiJ#2#chr17	33417551	33417972	-	BGLII	LTR	ERVK	12.4	421	genome	2287	13	0.56843
T2T_CAST_EiJ#2#chr17	33417974	33418915	-	RMER3D-int	LTR	ERVK	12.2	941	genome	2718	13	0.478293
T2T_CAST_EiJ#2#chr17	33418917	33419238	-	RMER3D-int	LTR	ERVK	11.7	321	genome	2718	13	0.478293
T2T_CAST_EiJ#2#chr17	33419239	33419742	+	MT2_Mm	LTR	ERVL	2.5	503	genome	2220	3	0.135135
T2T_CAST_EiJ#2#chr17	33419743	33420105	-	RMER3D-int	LTR	ERVK	8.2	362	genome	2718	13	0.478293
T2T_CAST_EiJ#2#chr17	33420160	33420211	-	RMER3D-int	LTR	ERVK	13.5	51	genome	2718	13	0.478293
T2T_CAST_EiJ#2#chr17	33420196	33420210	+	ORR1B1-int	LTR	ERVL-MaLR	12.9	14	genome	79526	195	0.245203
T2T_CAST_EiJ#2#chr17	33420373	33420460	-	RMER3D-int	LTR	ERVK	10.3	87	genome	2718	13	0.478293
T2T_CAST_EiJ#2#chr17	33420668	33421033	-	IAPLTR4_I	LTR	ERVK	11.4	365	genome	1754	8	0.4561
T2T_CAST_EiJ#2#chr17	33421034	33424104	-	IAPEz-int	LTR	ERVK	0.9	3070	genome	7054	40	0.567054
T2T_CAST_EiJ#2#chr17	33424104	33425149	-	IAPEz-int	LTR	ERVK	7.5	1045	genome	7054	40	0.567054
T2T_CAST_EiJ#2#chr17	33425145	33425510	-	IAPLTR4_I	LTR	ERVK	11.4	365	genome	1754	8	0.4561
T2T_CAST_EiJ#2#chr17	33425712	33425815	-	BGLII	LTR	ERVK	14.4	103	genome	2287	13	0.56843
T2T_CAST_EiJ#2#chr17	33425813	33425914	-	BGLII	LTR	ERVK	5.9	101	genome	2287	13	0.56843
T2T_CAST_EiJ#2#chr17	33426214	33426797	-	RLTR10-int	LTR	ERVK	10.3	583	genome	2580	5	0.193798
T2T_CAST_EiJ#2#chr17	33427615	33427725	-	RLTR10-int	LTR	ERVK	2.7	110	genome	2580	5	0.193798
T2T_CAST_EiJ#2#chr17	33427729	33427773	-	RLTR10-int	LTR	ERVK	2.2	44	genome	2580	5	0.193798
T2T_CAST_EiJ#2#chr17	33427976	33428243	-	MMERVK10C-int	LTR	ERVK	8.3	267	genome	2606	28	1.07444
T2T_CAST_EiJ#2#chr17	33428244	33428621	-	RLTR10B2	LTR	ERVK	4.5	377	genome	835	NA	NA
T2T_CAST_EiJ#2#chr17	33428622	33428689	+	RMER17D2	LTR	ERVK	16.9	67	genome	1539	20	1.29955
T2T_CAST_EiJ#2#chr17	33429559	33429702	+	ORR1A3-int	LTR	ERVL-MaLR	20.6	143	genome	10115	45	0.444884
T2T_CAST_EiJ#2#chr17	33429703	33429910	+	MT2B	LTR	ERVL	15.4	207	genome	11972	30	0.250585
T2T_CAST_EiJ#2#chr17	33429911	33429926	+	ORR1A3-int	LTR	ERVL-MaLR	20.6	15	genome	10115	45	0.444884
T2T_CAST_EiJ#2#chr17	33429917	33430359	+	ORR1A3-int	LTR	ERVL-MaLR	21.1	442	genome	10115	45	0.444884
T2T_CAST_EiJ#2#chr17	33432949	33433185	-	RMER12C	LTR	ERVK	19.1	236	genome	7468	10	0.133905
T2T_CAST_EiJ#2#chr17	33433384	33434230	-	RLTR22_Mur	LTR	ERVK	13.4	846	genome	2501	9	0.359856
T2T_CAST_EiJ#2#chr17	33439341	33439478	-	MYSERV-int	LTR	ERVK	24.6	137	genome	2620	20	0.763359
T2T_CAST_EiJ#2#chr17	33439503	33439574	-	RLTR19-int	LTR	ERVK	23.9	71	genome	3111	2	0.064288
T2T_CAST_EiJ#2#chr17	33439621	33440194	-	MYSERV6-int	LTR	ERVK	28.3	573	genome	11772	143	1.21475
T2T_CAST_EiJ#2#chr17	33450438	33450620	+	RMER17C	LTR	ERVK	17.8	182	genome	6741	18	0.267023
T2T_CAST_EiJ#2#chr17	33451964	33452519	-	RMER16_Mm	LTR	ERVK	9.7	555	genome	408	NA	NA
T2T_CAST_EiJ#2#chr17	33455850	33456230	-	RLTR48A	LTR	ERV1	9.8	380	genome	704	NA	NA
T2T_CAST_EiJ#2#chr17	33456253	33456514	-	RLTR48A	LTR	ERV1	12.2	261	genome	704	NA	NA
T2T_CAST_EiJ#2#chr17	33457474	33459008	-	ORR1A3	LTR	ERVL-MaLR	18	1534	genome	5295	23	0.434372
T2T_CAST_EiJ#2#chr17	33459009	33459219	-	MT2B	LTR	ERVL	17.4	210	genome	11972	30	0.250585
T2T_CAST_EiJ#2#chr17	33459231	33459810	-	ORR1A3	LTR	ERVL-MaLR	22.3	579	genome	5295	23	0.434372
T2T_CAST_EiJ#2#chr17	33459812	33460137	-	ORR1A3	LTR	ERVL-MaLR	21.8	325	genome	5295	23	0.434372
T2T_CAST_EiJ#2#chr17	33466293	33466655	-	MTB	LTR	ERVL-MaLR	7.5	362	genome	7987	1	0.0125203
T2T_CAST_EiJ#2#chr17	33470089	33470640	-	RLTR50B	LTR	ERVK	13.8	551	genome	369	NA	NA
T2T_CAST_EiJ#2#chr17	33470938	33471287	-	ERVB4_1-I_MM	LTR	ERVK	25.6	349	genome	476	NA	NA
T2T_CAST_EiJ#2#chr17	33471376	33471722	-	ORR1A0	LTR	ERVL-MaLR	2	346	genome	2523	24	0.951249
T2T_CAST_EiJ#2#chr17	33471724	33471848	-	ERVB4_1-I_MM	LTR	ERVK	26	124	genome	476	NA	NA
T2T_CAST_EiJ#2#chr17	33473944	33474741	-	ERVB4_1-I_MM	LTR	ERVK	10.9	797	genome	476	NA	NA
T2T_CAST_EiJ#2#chr17	33475349	33477154	-	ERVB4_1-I_MM	LTR	ERVK	8.1	1805	genome	476	NA	NA
T2T_CAST_EiJ#2#chr17	33477155	33477548	-	MTA_Mm	LTR	ERVL-MaLR	1.5	393	genome	17925	181	1.00976
T2T_CAST_EiJ#2#chr17	33477549	33479313	-	ERVB4_1-I_MM	LTR	ERVK	15.3	1764	genome	476	NA	NA
T2T_CAST_EiJ#2#chr17	33489246	33489819	+	MYSERV6-int	LTR	ERVK	28.3	573	genome	11772	143	1.21475
T2T_CAST_EiJ#2#chr17	33489831	33489937	+	RLTR19-int	LTR	ERVK	23.6	106	genome	3111	2	0.064288
T2T_CAST_EiJ#2#chr17	33489962	33490099	+	MYSERV-int	LTR	ERVK	24.6	137	genome	2620	20	0.763359
T2T_CAST_EiJ#2#chr17	33495210	33496056	+	RLTR22_Mur	LTR	ERVK	13.4	846	genome	2501	9	0.359856
T2T_CAST_EiJ#2#chr17	33496255	33496491	+	RMER12C	LTR	ERVK	19.1	236	genome	7468	10	0.133905
T2T_CAST_EiJ#2#chr17	33499073	33499515	-	ORR1A3-int	LTR	ERVL-MaLR	21.1	442	genome	10115	45	0.444884
T2T_CAST_EiJ#2#chr17	33499522	33499729	-	MT2B	LTR	ERVL	15.4	207	genome	11972	30	0.250585
T2T_CAST_EiJ#2#chr17	33499743	33499873	-	ORR1A3-int	LTR	ERVL-MaLR	16.8	130	genome	10115	45	0.444884
T2T_CAST_EiJ#2#chr17	33500743	33500807	-	RMER17D2	LTR	ERVK	15.6	64	genome	1539	20	1.29955
T2T_CAST_EiJ#2#chr17	33500811	33501188	+	RLTR10B2	LTR	ERVK	4.5	377	genome	835	NA	NA
T2T_CAST_EiJ#2#chr17	33501189	33501456	+	MMERVK10C-int	LTR	ERVK	8.3	267	genome	2606	28	1.07444
T2T_CAST_EiJ#2#chr17	33501659	33501703	+	RLTR10-int	LTR	ERVK	2.2	44	genome	2580	5	0.193798
T2T_CAST_EiJ#2#chr17	33501707	33501817	+	RLTR10-int	LTR	ERVK	2.7	110	genome	2580	5	0.193798
T2T_CAST_EiJ#2#chr17	33502635	33503218	+	RLTR10-int	LTR	ERVK	10.3	583	genome	2580	5	0.193798
T2T_CAST_EiJ#2#chr17	33503518	33503619	+	BGLII	LTR	ERVK	5.9	101	genome	2287	13	0.56843
T2T_CAST_EiJ#2#chr17	33503617	33503720	+	BGLII_Mus	LTR	ERVK	14.4	103	genome	628	NA	NA
T2T_CAST_EiJ#2#chr17	33503922	33504287	+	IAPLTR4_I	LTR	ERVK	11.6	365	genome	1754	8	0.4561
T2T_CAST_EiJ#2#chr17	33504283	33505328	+	IAPEz-int	LTR	ERVK	7	1045	genome	7054	40	0.567054
T2T_CAST_EiJ#2#chr17	33505328	33508398	+	IAPEz-int	LTR	ERVK	0.9	3070	genome	7054	40	0.567054
T2T_CAST_EiJ#2#chr17	33508399	33508764	+	IAPLTR4_I	LTR	ERVK	11.6	365	genome	1754	8	0.4561
T2T_CAST_EiJ#2#chr17	33508972	33509059	+	RMER3D-int	LTR	ERVK	10.3	87	genome	2718	13	0.478293
T2T_CAST_EiJ#2#chr17	33509110	33509236	-	ORR1B1-int	LTR	ERVL-MaLR	9.5	126	genome	79526	195	0.245203
T2T_CAST_EiJ#2#chr17	33509346	33509689	+	RMER3D-int	LTR	ERVK	7.8	343	genome	2718	13	0.478293
T2T_CAST_EiJ#2#chr17	33509690	33510158	-	MT2_Mm	LTR	ERVL	1.7	468	genome	2220	3	0.135135
T2T_CAST_EiJ#2#chr17	33510159	33510480	+	RMER3D-int	LTR	ERVK	12	321	genome	2718	13	0.478293
T2T_CAST_EiJ#2#chr17	33510482	33511423	+	RMER3D-int	LTR	ERVK	11.8	941	genome	2718	13	0.478293
T2T_CAST_EiJ#2#chr17	33511425	33511846	+	BGLII	LTR	ERVK	12.4	421	genome	2287	13	0.56843
T2T_CAST_EiJ#2#chr17	33513180	33513200	+	RMER17C2	LTR	ERVK	13.8	20	genome	2916	10	0.342936
T2T_CAST_EiJ#2#chr17	33513284	33513344	+	RMER17C2	LTR	ERVK	13.8	60	genome	2916	10	0.342936
T2T_CAST_EiJ#2#chr17	33514029	33514509	+	LTRIS_Mm	LTR	ERV1	0.8	480	genome	553	5	0.904159
T2T_CAST_EiJ#2#chr17	33514571	33514969	+	MTB	LTR	ERVL-MaLR	12	398	genome	7987	1	0.0125203
T2T_CAST_EiJ#2#chr17	33515229	33515347	+	RMER15	LTR	ERVL	20.6	118	genome	13271	41	0.308944
T2T_CAST_EiJ#2#chr17	33520876	33521681	+	RMER17A2	LTR	ERVK	13.1	805	genome	1682	NA	NA
T2T_CAST_EiJ#2#chr17	33521685	33521806	-	RLTR10B2	LTR	ERVK	7.4	121	genome	835	NA	NA
T2T_CAST_EiJ#2#chr17	33528627	33528678	+	ORR1A2	LTR	ERVL-MaLR	15.4	51	genome	17150	5	0.0291545
T2T_CAST_EiJ#2#chr17	33528679	33528878	+	ORR1A2	LTR	ERVL-MaLR	17.2	199	genome	17150	5	0.0291545
T2T_CAST_EiJ#2#chr17	33528870	33529531	+	ORR1A2	LTR	ERVL-MaLR	19.9	661	genome	17150	5	0.0291545
T2T_CAST_EiJ#2#chr17	33529532	33529881	-	RMER17D2	LTR	ERVK	16.4	349	genome	1539	20	1.29955
T2T_CAST_EiJ#2#chr17	33529951	33530036	-	RMER17D2	LTR	ERVK	16.4	85	genome	1539	20	1.29955
T2T_CAST_EiJ#2#chr17	33530144	33530479	-	RMER17D2	LTR	ERVK	16.4	335	genome	1539	20	1.29955
T2T_CAST_EiJ#2#chr17	33530480	33530967	+	ORR1A2	LTR	ERVL-MaLR	17.8	487	genome	17150	5	0.0291545
T2T_CAST_EiJ#2#chr17	33530968	33531275	+	ORR1A2	LTR	ERVL-MaLR	17.9	307	genome	17150	5	0.0291545
T2T_CAST_EiJ#2#chr17	33532674	33533013	+	ERVB7_1-LTR_MM	LTR	ERVK	19.9	339	genome	778	9	1.15681
T2T_CAST_EiJ#2#chr17	33533910	33534374	+	MT2C_Mm	LTR	ERVL	6.7	464	genome	2396	22	0.918197
T2T_CAST_EiJ#2#chr17	33534375	33539889	+	MERVL-int	LTR	ERVL	5.8	5514	genome	1365	NA	NA
T2T_CAST_EiJ#2#chr17	33539890	33540066	+	MT2C_Mm	LTR	ERVL	4.5	176	genome	2396	22	0.918197
T2T_CAST_EiJ#2#chr17	33541583	33541956	+	RLTR17	LTR	ERVK	21.1	373	genome	1265	6	0.474308
T2T_CAST_EiJ#2#chr17	33542008	33542281	+	RLTR17	LTR	ERVK	21.1	273	genome	1265	6	0.474308
T2T_CAST_EiJ#2#chr17	33542780	33543162	+	RLTR9C	LTR	ERVK	18	382	genome	188	9	4.78723
T2T_CAST_EiJ#2#chr17	33543163	33543942	+	MMERVK9C_I	LTR	ERVK	8.8	779	genome	1700	NA	NA
T2T_CAST_EiJ#2#chr17	33543943	33544784	-	RLTR13A3	LTR	ERVK	7.8	841	genome	253	3	1.18577
T2T_CAST_EiJ#2#chr17	33544795	33545581	+	MMERVK9C_I	LTR	ERVK	10	786	genome	1700	NA	NA
T2T_CAST_EiJ#2#chr17	33545557	33545784	+	ETnERV2-int	LTR	ERVK	10.6	227	genome	1891	33	1.74511
T2T_CAST_EiJ#2#chr17	33545778	33546172	+	RLTR13E	LTR	ERVK	8.7	394	genome	597	NA	NA
T2T_CAST_EiJ#2#chr17	33546203	33546418	+	MMERVK9C_I	LTR	ERVK	13.3	215	genome	1700	NA	NA
T2T_CAST_EiJ#2#chr17	33546479	33548771	+	MMERVK9C_I	LTR	ERVK	8.7	2292	genome	1700	NA	NA
T2T_CAST_EiJ#2#chr17	33548772	33549185	+	RLTR9C	LTR	ERVK	13.5	413	genome	188	9	4.78723
T2T_CAST_EiJ#2#chr17	33550239	33550410	+	MYSERV6-int	LTR	ERVK	27.3	171	genome	11772	143	1.21475
T2T_CAST_EiJ#2#chr17	33550564	33551784	+	MYSERV6-int	LTR	ERVK	32.4	1220	genome	11772	143	1.21475
T2T_CAST_EiJ#2#chr17	33551784	33552047	+	MYSERV6-int	LTR	ERVK	27.1	263	genome	11772	143	1.21475
T2T_CAST_EiJ#2#chr17	33552301	33552857	+	MYSERV6-int	LTR	ERVK	27.3	556	genome	11772	143	1.21475
T2T_CAST_EiJ#2#chr17	33553892	33553982	-	MYSERV6-int	LTR	ERVK	20.9	90	genome	11772	143	1.21475
T2T_CAST_EiJ#2#chr17	33554555	33554612	+	MYSERV6-int	LTR	ERVK	19	57	genome	11772	143	1.21475
T2T_CAST_EiJ#2#chr17	33554775	33555224	+	MYSERV6-int	LTR	ERVK	26.2	449	genome	11772	143	1.21475
T2T_CAST_EiJ#2#chr17	33555235	33555341	+	RLTR19-int	LTR	ERVK	20.6	106	genome	3111	2	0.064288
T2T_CAST_EiJ#2#chr17	33555380	33555554	+	MYSERV6-int	LTR	ERVK	25	174	genome	11772	143	1.21475
T2T_CAST_EiJ#2#chr17	33560924	33561235	+	RLTR22_Mur	LTR	ERVK	20	311	genome	2501	9	0.359856
T2T_CAST_EiJ#2#chr17	33561460	33561611	+	RLTR22_Mur	LTR	ERVK	13.3	151	genome	2501	9	0.359856
T2T_CAST_EiJ#2#chr17	33561749	33561947	+	RLTR22_Mur	LTR	ERVK	13.1	198	genome	2501	9	0.359856
T2T_CAST_EiJ#2#chr17	33562217	33562441	+	RMER12C	LTR	ERVK	22.3	224	genome	7468	10	0.133905
T2T_CAST_EiJ#2#chr17	33562726	33563071	+	ORR1A1	LTR	ERVL-MaLR	5.8	345	genome	5311	10	0.188288
T2T_CAST_EiJ#2#chr17	33564023	33564038	+	RLTR51A_Mm	LTR	ERVK	10.3	15	genome	3226	NA	NA
T2T_CAST_EiJ#2#chr17	33565597	33565903	+	ORR1B1	LTR	ERVL-MaLR	24.9	306	genome	17795	7	0.0393369
T2T_CAST_EiJ#2#chr17	33566011	33567320	+	ORR1B1	LTR	ERVL-MaLR	28	1309	genome	17795	7	0.0393369
T2T_CAST_EiJ#2#chr17	33567321	33567702	+	ORR1B1	LTR	ERVL-MaLR	28.2	381	genome	17795	7	0.0393369
T2T_CAST_EiJ#2#chr17	33567886	33568658	-	RLTR13C2	LTR	ERVK	7.9	772	genome	859	NA	NA
T2T_CAST_EiJ#2#chr17	33580072	33581587	-	ORR1A2	LTR	ERVL-MaLR	21.3	1515	genome	17150	5	0.0291545
T2T_CAST_EiJ#2#chr17	33581578	33581595	-	ORR1A2	LTR	ERVL-MaLR	21.9	17	genome	17150	5	0.0291545
T2T_CAST_EiJ#2#chr17	33581596	33581798	-	MT2B	LTR	ERVL	16.8	202	genome	11972	30	0.250585
T2T_CAST_EiJ#2#chr17	33581799	33582365	-	ORR1A2	LTR	ERVL-MaLR	21.9	566	genome	17150	5	0.0291545
T2T_CAST_EiJ#2#chr17	33582387	33582709	-	ORR1A2	LTR	ERVL-MaLR	21.8	322	genome	17150	5	0.0291545
T2T_CAST_EiJ#2#chr17	33586415	33586615	-	RMER17A	LTR	ERVK	9.6	200	genome	2270	30	1.32159
T2T_CAST_EiJ#2#chr17	33586662	33587185	-	RMER17A	LTR	ERVK	9.6	523	genome	2270	30	1.32159
T2T_CAST_EiJ#2#chr17	33587186	33587777	-	RMER17A-int	LTR	ERVK	9.7	591	genome	554	NA	NA
T2T_CAST_EiJ#2#chr17	33587774	33588092	-	RMER17A-int	LTR	ERVK	8.2	318	genome	554	NA	NA
T2T_CAST_EiJ#2#chr17	33588134	33588885	-	RMER17A	LTR	ERVK	11.1	751	genome	2270	30	1.32159
T2T_CAST_EiJ#2#chr17	33590531	33590885	+	RLTR50A	LTR	ERVK	7	354	genome	79	NA	NA
T2T_CAST_EiJ#2#chr17	33590914	33590927	+	RLTR50A	LTR	ERVK	19.8	13	genome	79	NA	NA
T2T_CAST_EiJ#2#chr17	33591020	33591189	+	ERVB4_1-I_MM	LTR	ERVK	20	169	genome	476	NA	NA
T2T_CAST_EiJ#2#chr17	33591837	33591970	+	RLTR21	LTR	ERVK	25.7	133	genome	3960	2	0.0505051
T2T_CAST_EiJ#2#chr17	33593637	33593763	-	RMER15	LTR	ERVL	25	126	genome	13271	41	0.308944
T2T_CAST_EiJ#2#chr17	33594519	33594876	-	RLTR9A	LTR	ERVK	17.4	357	genome	655	NA	NA
T2T_CAST_EiJ#2#chr17	33603325	33603604	+	ORR1A2	LTR	ERVL-MaLR	18.9	279	genome	17150	5	0.0291545
T2T_CAST_EiJ#2#chr17	33603667	33603980	+	ORR1A2	LTR	ERVL-MaLR	16.6	313	genome	17150	5	0.0291545
T2T_CAST_EiJ#2#chr17	33603981	33604503	+	ORR1A2	LTR	ERVL-MaLR	19	522	genome	17150	5	0.0291545
T2T_CAST_EiJ#2#chr17	33604504	33604663	+	MT2B	LTR	ERVL	26.3	159	genome	11972	30	0.250585
T2T_CAST_EiJ#2#chr17	33604664	33604684	+	ORR1A2	LTR	ERVL-MaLR	19	20	genome	17150	5	0.0291545
T2T_CAST_EiJ#2#chr17	33604932	33605537	+	ORR1A2	LTR	ERVL-MaLR	21.9	605	genome	17150	5	0.0291545
T2T_CAST_EiJ#2#chr17	33605538	33605930	-	MTA_Mm	LTR	ERVL-MaLR	7.1	392	genome	17925	181	1.00976
T2T_CAST_EiJ#2#chr17	33605931	33606843	+	ORR1A2	LTR	ERVL-MaLR	21.6	912	genome	17150	5	0.0291545
T2T_CAST_EiJ#2#chr17	33621556	33621696	+	MYSERV6-int	LTR	ERVK	31.4	140	genome	11772	143	1.21475
T2T_CAST_EiJ#2#chr17	33621911	33621965	+	ORR1A3	LTR	ERVL-MaLR	18.2	54	genome	5295	23	0.434372
T2T_CAST_EiJ#2#chr17	33626851	33626919	+	MYSERV-int	LTR	ERVK	22.1	68	genome	2620	20	0.763359
T2T_CAST_EiJ#2#chr17	33626908	33627605	+	MYSERV6-int	LTR	ERVK	28.7	697	genome	11772	143	1.21475
T2T_CAST_EiJ#2#chr17	33629053	33629488	-	ORR1A2	LTR	ERVL-MaLR	24.6	435	genome	17150	5	0.0291545
T2T_CAST_EiJ#2#chr17	33629493	33630298	-	ORR1A2	LTR	ERVL-MaLR	21.5	805	genome	17150	5	0.0291545
T2T_CAST_EiJ#2#chr17	33630304	33630618	-	ORR1A2	LTR	ERVL-MaLR	24.2	314	genome	17150	5	0.0291545
T2T_CAST_EiJ#2#chr17	33632283	33632694	-	BGLII	LTR	ERVK	11.3	411	genome	2287	13	0.56843
T2T_CAST_EiJ#2#chr17	33635871	33636328	+	IAPLTR2_Mm	LTR	ERVK	3.1	457	genome	1374	11	0.800582
T2T_CAST_EiJ#2#chr17	33636324	33637052	+	IAPEz-int	LTR	ERVK	9.7	728	genome	7054	40	0.567054
T2T_CAST_EiJ#2#chr17	33637053	33637391	+	IAPEz-int	LTR	ERVK	8	338	genome	7054	40	0.567054
T2T_CAST_EiJ#2#chr17	33637391	33638220	+	IAPEz-int	LTR	ERVK	4.8	829	genome	7054	40	0.567054
T2T_CAST_EiJ#2#chr17	33638223	33638565	+	IAPLTR2_Mm	LTR	ERVK	3	342	genome	1374	11	0.800582
T2T_CAST_EiJ#2#chr17	33638606	33638692	+	IAPLTR2_Mm	LTR	ERVK	3	86	genome	1374	11	0.800582
T2T_CAST_EiJ#2#chr17	33639786	33639840	+	ORR1A2	LTR	ERVL-MaLR	14.6	54	genome	17150	5	0.0291545
T2T_CAST_EiJ#2#chr17	33639841	33640045	+	ORR1A2	LTR	ERVL-MaLR	22.6	204	genome	17150	5	0.0291545
T2T_CAST_EiJ#2#chr17	33640037	33641168	+	ORR1A2	LTR	ERVL-MaLR	19.6	1131	genome	17150	5	0.0291545
T2T_CAST_EiJ#2#chr17	33641175	33641257	+	ORR1A2	LTR	ERVL-MaLR	20.5	82	genome	17150	5	0.0291545
T2T_CAST_EiJ#2#chr17	33641264	33641285	+	RLTR17	LTR	ERVK	19	21	genome	1265	6	0.474308
T2T_CAST_EiJ#2#chr17	33641362	33641555	+	RLTR17	LTR	ERVK	19	193	genome	1265	6	0.474308
T2T_CAST_EiJ#2#chr17	33650132	33650528	+	RLTR9C	LTR	ERVK	11.6	396	genome	188	9	4.78723
T2T_CAST_EiJ#2#chr17	33657060	33657483	+	RLTR9E	LTR	ERVK	10.6	423	genome	1268	NA	NA
T2T_CAST_EiJ#2#chr17	33657485	33657835	+	ETnERV2-int	LTR	ERVK	19.7	350	genome	1891	33	1.74511
T2T_CAST_EiJ#2#chr17	33657880	33658440	+	ETnERV2-int	LTR	ERVK	10.5	560	genome	1891	33	1.74511
T2T_CAST_EiJ#2#chr17	33658438	33658493	+	ETnERV2-int	LTR	ERVK	7.3	55	genome	1891	33	1.74511
T2T_CAST_EiJ#2#chr17	33658486	33659893	+	ETnERV2-int	LTR	ERVK	8	1407	genome	1891	33	1.74511
T2T_CAST_EiJ#2#chr17	33659903	33660125	+	MMERVK9C_I	LTR	ERVK	14.3	222	genome	1700	NA	NA
T2T_CAST_EiJ#2#chr17	33660173	33662487	+	MMERVK9C_I	LTR	ERVK	9.4	2314	genome	1700	NA	NA
T2T_CAST_EiJ#2#chr17	33662534	33662939	+	RLTR9E	LTR	ERVK	13.7	405	genome	1268	NA	NA
T2T_CAST_EiJ#2#chr17	33663912	33663966	+	ORR1A1	LTR	ERVL-MaLR	16.4	54	genome	5311	10	0.188288
T2T_CAST_EiJ#2#chr17	33663971	33664277	+	ORR1A1	LTR	ERVL-MaLR	20.4	306	genome	5311	10	0.188288
T2T_CAST_EiJ#2#chr17	33664362	33664848	+	ORR1A1	LTR	ERVL-MaLR	21.7	486	genome	5311	10	0.188288
T2T_CAST_EiJ#2#chr17	33664832	33665504	+	ORR1A1	LTR	ERVL-MaLR	18.9	672	genome	5311	10	0.188288
T2T_CAST_EiJ#2#chr17	33665506	33665595	+	ORR1A1	LTR	ERVL-MaLR	26.7	89	genome	5311	10	0.188288
T2T_CAST_EiJ#2#chr17	33666341	33666697	+	ERVB7_3-LTR_MM	LTR	ERVK	10.4	356	genome	352	3	0.852273
T2T_CAST_EiJ#2#chr17	33666700	33668476	+	MMERVK9C_I	LTR	ERVK	9.1	1776	genome	1700	NA	NA
T2T_CAST_EiJ#2#chr17	33668477	33668644	+	RLTR13E	LTR	ERVK	16.1	167	genome	597	NA	NA
T2T_CAST_EiJ#2#chr17	33668643	33670165	+	MMERVK9C_I	LTR	ERVK	10.6	1522	genome	1700	NA	NA
T2T_CAST_EiJ#2#chr17	33676292	33677651	+	MMERVK9C_I	LTR	ERVK	11.4	1359	genome	1700	NA	NA
T2T_CAST_EiJ#2#chr17	33677654	33677999	+	ERVB7_3-LTR_MM	LTR	ERVK	8.4	345	genome	352	3	0.852273
T2T_CAST_EiJ#2#chr17	33678442	33678513	+	ORR1A1	LTR	ERVL-MaLR	15.3	71	genome	5311	10	0.188288
T2T_CAST_EiJ#2#chr17	33682410	33682990	+	RLTR17	LTR	ERVK	23	580	genome	1265	6	0.474308
T2T_CAST_EiJ#2#chr17	33694797	33695010	+	MYSERV6-int	LTR	ERVK	28	213	genome	11772	143	1.21475
T2T_CAST_EiJ#2#chr17	33695190	33695516	+	ORR1A1	LTR	ERVL-MaLR	30.4	326	genome	5311	10	0.188288
T2T_CAST_EiJ#2#chr17	33695652	33695714	+	MYSERV6-int	LTR	ERVK	23.8	62	genome	11772	143	1.21475
T2T_CAST_EiJ#2#chr17	33695898	33697192	+	MYSERV6-int	LTR	ERVK	31.1	1294	genome	11772	143	1.21475
T2T_CAST_EiJ#2#chr17	33697191	33697449	+	MYSERV6-int	LTR	ERVK	28.1	258	genome	11772	143	1.21475
T2T_CAST_EiJ#2#chr17	33697457	33697801	-	ORR1A0	LTR	ERVL-MaLR	3.8	344	genome	2523	24	0.951249
T2T_CAST_EiJ#2#chr17	33698626	33699382	+	MYSERV6-int	LTR	ERVK	23.8	756	genome	11772	143	1.21475
T2T_CAST_EiJ#2#chr17	33699861	33700220	+	ERVB7_2-LTR_MM	LTR	ERVK	17.7	359	genome	444	1	0.225225
T2T_CAST_EiJ#2#chr17	33700222	33702382	+	ETnERV-int	LTR	ERVK	14.8	2160	genome	562	5	0.88968
T2T_CAST_EiJ#2#chr17	33702383	33702727	+	IAP5-Mm_LTR	LTR	ERVK	3.8	344	genome	220	15	6.81818
T2T_CAST_EiJ#2#chr17	33702728	33710401	+	IAP5-Mm_I	LTR	ERVK	4.9	7673	genome	613	12	1.95759
T2T_CAST_EiJ#2#chr17	33710402	33710746	+	IAP5-Mm_LTR	LTR	ERVK	5.5	344	genome	220	15	6.81818
T2T_CAST_EiJ#2#chr17	33710748	33715452	+	ETnERV-int	LTR	ERVK	13.1	4704	genome	562	5	0.88968
T2T_CAST_EiJ#2#chr17	33715444	33715796	+	ERVB7_2-LTR_MM	LTR	ERVK	17.3	352	genome	444	1	0.225225
T2T_CAST_EiJ#2#chr17	33716097	33716683	+	MYSERV6-int	LTR	ERVK	28.6	586	genome	11772	143	1.21475
T2T_CAST_EiJ#2#chr17	33716686	33716729	+	RLTR19-int	LTR	ERVK	15.9	43	genome	3111	2	0.064288
T2T_CAST_EiJ#2#chr17	33718448	33718587	-	ORR1B1-int	LTR	ERVL-MaLR	22.9	139	genome	79526	195	0.245203
T2T_CAST_EiJ#2#chr17	33720310	33720549	+	RLTR22_Mus	LTR	ERVK	14.1	239	genome	890	NA	NA
T2T_CAST_EiJ#2#chr17	33720697	33720884	+	RLTR22_Mur	LTR	ERVK	13.3	187	genome	2501	9	0.359856
T2T_CAST_EiJ#2#chr17	33721211	33721431	+	RMER12C	LTR	ERVK	21.9	220	genome	7468	10	0.133905
T2T_CAST_EiJ#2#chr17	33724032	33724353	+	ORR1B1	LTR	ERVL-MaLR	29.3	321	genome	17795	7	0.0393369
T2T_CAST_EiJ#2#chr17	33724500	33725794	+	ORR1B1	LTR	ERVL-MaLR	29.6	1294	genome	17795	7	0.0393369
T2T_CAST_EiJ#2#chr17	33725795	33726178	+	ORR1B1	LTR	ERVL-MaLR	28.6	383	genome	17795	7	0.0393369
T2T_CAST_EiJ#2#chr17	33726906	33726979	-	RLTR17B_Mm	LTR	ERVK	17.8	73	genome	48416	65	0.134253
T2T_CAST_EiJ#2#chr17	33739024	33739039	+	ORR1B1-int	LTR	ERVL-MaLR	16	15	genome	79526	195	0.245203
T2T_CAST_EiJ#2#chr17	33739462	33739764	-	ORR1A3	LTR	ERVL-MaLR	22.9	302	genome	5295	23	0.434372
T2T_CAST_EiJ#2#chr17	33739789	33740412	-	ORR1A3	LTR	ERVL-MaLR	22.9	623	genome	5295	23	0.434372
T2T_CAST_EiJ#2#chr17	33740451	33741015	-	ORR1A3	LTR	ERVL-MaLR	22.9	564	genome	5295	23	0.434372
T2T_CAST_EiJ#2#chr17	33741024	33741228	-	MT2B	LTR	ERVL	21.9	204	genome	11972	30	0.250585
T2T_CAST_EiJ#2#chr17	33741242	33741817	-	ORR1A3	LTR	ERVL-MaLR	22.6	575	genome	5295	23	0.434372
T2T_CAST_EiJ#2#chr17	33741820	33742144	-	ORR1A3	LTR	ERVL-MaLR	23.2	324	genome	5295	23	0.434372
T2T_CAST_EiJ#2#chr17	33750128	33750838	-	RMER17A	LTR	ERVK	11.1	710	genome	2270	30	1.32159
T2T_CAST_EiJ#2#chr17	33750840	33752197	-	RMER17A-int	LTR	ERVK	11.6	1357	genome	554	NA	NA
T2T_CAST_EiJ#2#chr17	33752233	33753018	-	RMER17A	LTR	ERVK	11.2	785	genome	2270	30	1.32159
T2T_CAST_EiJ#2#chr17	33753648	33753763	+	RLTR21	LTR	ERVK	18	115	genome	3960	2	0.0505051
T2T_CAST_EiJ#2#chr17	33754547	33754924	+	RLTR50A	LTR	ERVK	6.6	377	genome	79	NA	NA
T2T_CAST_EiJ#2#chr17	33754928	33755353	+	ERVB4_1-I_MM	LTR	ERVK	24.1	425	genome	476	NA	NA
T2T_CAST_EiJ#2#chr17	33756279	33759064	+	ERVB4_1-I_MM	LTR	ERVK	27.9	2785	genome	476	NA	NA
T2T_CAST_EiJ#2#chr17	33759091	33759232	-	ORR1B1-int	LTR	ERVL-MaLR	14.5	141	genome	79526	195	0.245203
T2T_CAST_EiJ#2#chr17	33759227	33760859	+	ERVB4_1-I_MM	LTR	ERVK	27	1632	genome	476	NA	NA
T2T_CAST_EiJ#2#chr17	33761166	33761303	+	ERVB4_1-I_MM	LTR	ERVK	27	137	genome	476	NA	NA
T2T_CAST_EiJ#2#chr17	33761404	33762778	+	ERVB4_1-I_MM	LTR	ERVK	31.2	1374	genome	476	NA	NA
T2T_CAST_EiJ#2#chr17	33763129	33763512	+	RLTR50A	LTR	ERVK	8.3	383	genome	79	NA	NA
T2T_CAST_EiJ#2#chr17	33765123	33765466	-	RLTR9A	LTR	ERVK	16.1	343	genome	655	NA	NA
T2T_CAST_EiJ#2#chr17	33771168	33771490	-	RLTRETN_Mm	LTR	ERVK	2.8	322	genome	1390	3	0.215827
T2T_CAST_EiJ#2#chr17	33771477	33776341	-	MMETn-int	LTR	ERVK	2.7	4864	genome	813	1	0.123001
T2T_CAST_EiJ#2#chr17	33776342	33776664	-	RLTRETN_Mm	LTR	ERVK	3.4	322	genome	1390	3	0.215827
T2T_CAST_EiJ#2#chr17	33779348	33779628	+	ORR1A2	LTR	ERVL-MaLR	18.9	280	genome	17150	5	0.0291545
T2T_CAST_EiJ#2#chr17	33779694	33779998	+	ORR1A2	LTR	ERVL-MaLR	20.3	304	genome	17150	5	0.0291545
T2T_CAST_EiJ#2#chr17	33779999	33781178	+	ORR1A2	LTR	ERVL-MaLR	23	1179	genome	17150	5	0.0291545
T2T_CAST_EiJ#2#chr17	33784675	33784730	-	RLTR20A4	LTR	ERVK	12.5	55	genome	12621	6	0.0475398
T2T_CAST_EiJ#2#chr17	33786867	33787025	+	MYSERV6-int	LTR	ERVK	27.9	158	genome	11772	143	1.21475
T2T_CAST_EiJ#2#chr17	33787227	33787304	+	ORR1A2	LTR	ERVL-MaLR	18.4	77	genome	17150	5	0.0291545
T2T_CAST_EiJ#2#chr17	33787339	33788153	+	MYSERV6-int	LTR	ERVK	26.1	814	genome	11772	143	1.21475
T2T_CAST_EiJ#2#chr17	33788162	33788398	+	MYSERV6-int	LTR	ERVK	25.3	236	genome	11772	143	1.21475
T2T_CAST_EiJ#2#chr17	33788420	33788797	-	MTA_Mm	LTR	ERVL-MaLR	6.9	377	genome	17925	181	1.00976
T2T_CAST_EiJ#2#chr17	33788798	33789888	-	MTA_Mm	LTR	ERVL-MaLR	5.9	1090	genome	17925	181	1.00976
T2T_CAST_EiJ#2#chr17	33789889	33790284	-	MTA_Mm	LTR	ERVL-MaLR	6.8	395	genome	17925	181	1.00976
T2T_CAST_EiJ#2#chr17	33790587	33790850	+	MYSERV6-int	LTR	ERVK	27.9	263	genome	11772	143	1.21475
T2T_CAST_EiJ#2#chr17	33791038	33791202	+	RMER4A	LTR	ERVK	29.6	164	genome	2314	NA	NA
T2T_CAST_EiJ#2#chr17	33792377	33792734	-	IAPLTR1a_Mm	LTR	ERVK	11.2	357	genome	1334	10	0.749625
T2T_CAST_EiJ#2#chr17	33792735	33799253	-	IAPEz-int	LTR	ERVK	1.9	6518	genome	7054	40	0.567054
T2T_CAST_EiJ#2#chr17	33799255	33799612	-	IAPLTR1a_Mm	LTR	ERVK	10.9	357	genome	1334	10	0.749625
T2T_CAST_EiJ#2#chr17	33800037	33800572	+	MYSERV-int	LTR	ERVK	30.4	535	genome	2620	20	0.763359
T2T_CAST_EiJ#2#chr17	33800584	33801100	+	ERVB4_1B-LTR_MM	LTR	ERVK	6.4	516	genome	545	1	0.183486
T2T_CAST_EiJ#2#chr17	33801101	33801896	+	ERVB4_1B-I_MM	LTR	ERVK	5.8	795	genome	1285	2	0.155642
T2T_CAST_EiJ#2#chr17	33801896	33801955	+	ERVB4_1B-I_MM	LTR	ERVK	3.3	59	genome	1285	2	0.155642
T2T_CAST_EiJ#2#chr17	33801955	33802002	-	ERVB4_1B-I_MM	LTR	ERVK	4.2	47	genome	1285	2	0.155642
T2T_CAST_EiJ#2#chr17	33816818	33816872	+	ORR1A2	LTR	ERVL-MaLR	20	54	genome	17150	5	0.0291545
T2T_CAST_EiJ#2#chr17	33816877	33817678	+	ORR1A2	LTR	ERVL-MaLR	24.3	801	genome	17150	5	0.0291545
T2T_CAST_EiJ#2#chr17	33817684	33818343	+	ORR1A2	LTR	ERVL-MaLR	18.3	659	genome	17150	5	0.0291545
T2T_CAST_EiJ#2#chr17	33818344	33818436	+	ORR1A2	LTR	ERVL-MaLR	29	92	genome	17150	5	0.0291545
T2T_CAST_EiJ#2#chr17	33819882	33820133	+	ORR1A2	LTR	ERVL-MaLR	19.3	251	genome	17150	5	0.0291545
T2T_CAST_EiJ#2#chr17	33824046	33824611	+	RLTR17	LTR	ERVK	21.5	565	genome	1265	6	0.474308
T2T_CAST_EiJ#2#chr17	33829067	33829390	+	MYSERV6-int	LTR	ERVK	27.1	323	genome	11772	143	1.21475
T2T_CAST_EiJ#2#chr17	33829385	33829647	+	MYSERV6-int	LTR	ERVK	25.1	262	genome	11772	143	1.21475
T2T_CAST_EiJ#2#chr17	33830489	33831058	+	MYSERV6-int	LTR	ERVK	27.6	569	genome	11772	143	1.21475
T2T_CAST_EiJ#2#chr17	33832102	33832206	-	ORR1B2	LTR	ERVL-MaLR	30.4	104	genome	9689	NA	NA
T2T_CAST_EiJ#2#chr17	33832791	33833188	-	ORR1B2	LTR	ERVL-MaLR	28.3	397	genome	9689	NA	NA
T2T_CAST_EiJ#2#chr17	33833189	33834500	-	ORR1B2	LTR	ERVL-MaLR	28.1	1311	genome	9689	NA	NA
T2T_CAST_EiJ#2#chr17	33840901	33840916	+	ORR1B1-int	LTR	ERVL-MaLR	19.6	15	genome	79526	195	0.245203
T2T_CAST_EiJ#2#chr17	33841363	33841668	-	ORR1A3	LTR	ERVL-MaLR	20.6	305	genome	5295	23	0.434372
T2T_CAST_EiJ#2#chr17	33841677	33842892	-	ORR1A3	LTR	ERVL-MaLR	23.6	1215	genome	5295	23	0.434372
T2T_CAST_EiJ#2#chr17	33842898	33843105	-	MT2B	LTR	ERVL	22.1	207	genome	11972	30	0.250585
T2T_CAST_EiJ#2#chr17	33843116	33843694	-	ORR1A3	LTR	ERVL-MaLR	22.3	578	genome	5295	23	0.434372
T2T_CAST_EiJ#2#chr17	33843696	33844019	-	ORR1A3	LTR	ERVL-MaLR	24.1	323	genome	5295	23	0.434372
T2T_CAST_EiJ#2#chr17	33851513	33852344	-	RLTR13B2	LTR	ERVK	6.2	831	genome	313	1	0.319489
T2T_CAST_EiJ#2#chr17	33852736	33853482	-	RMER17A	LTR	ERVK	11.8	746	genome	2270	30	1.32159
T2T_CAST_EiJ#2#chr17	33853484	33854818	-	RMER17A-int	LTR	ERVK	11.3	1334	genome	554	NA	NA
T2T_CAST_EiJ#2#chr17	33854855	33855586	-	RMER17A	LTR	ERVK	12.7	731	genome	2270	30	1.32159
T2T_CAST_EiJ#2#chr17	33856187	33856303	+	RLTR17B_Mm	LTR	ERVK	21.2	116	genome	48416	65	0.134253
T2T_CAST_EiJ#2#chr17	33857099	33857474	+	RLTR50A	LTR	ERVK	8.2	375	genome	79	NA	NA
T2T_CAST_EiJ#2#chr17	33857480	33857980	+	ERVB4_1-I_MM	LTR	ERVK	22.6	500	genome	476	NA	NA
T2T_CAST_EiJ#2#chr17	33858817	33859682	+	ERVB4_1-I_MM	LTR	ERVK	29.7	865	genome	476	NA	NA
T2T_CAST_EiJ#2#chr17	33859988	33861626	+	ERVB4_1-I_MM	LTR	ERVK	26.1	1638	genome	476	NA	NA
T2T_CAST_EiJ#2#chr17	33861692	33861811	+	ERVB4_1-I_MM	LTR	ERVK	33.3	119	genome	476	NA	NA
T2T_CAST_EiJ#2#chr17	33861893	33862088	+	ERVB4_1-I_MM	LTR	ERVK	26.3	195	genome	476	NA	NA
T2T_CAST_EiJ#2#chr17	33862558	33862941	+	ERVB4_1-I_MM	LTR	ERVK	28.9	383	genome	476	NA	NA
T2T_CAST_EiJ#2#chr17	33862948	33863292	+	ERVB4_1-I_MM	LTR	ERVK	26.3	344	genome	476	NA	NA
T2T_CAST_EiJ#2#chr17	33863667	33864050	+	RLTR50A	LTR	ERVK	7.1	383	genome	79	NA	NA
T2T_CAST_EiJ#2#chr17	33864773	33864891	-	RMER15	LTR	ERVL	23.2	118	genome	13271	41	0.308944
T2T_CAST_EiJ#2#chr17	33865712	33866070	-	RLTR9A	LTR	ERVK	16.9	358	genome	655	NA	NA
T2T_CAST_EiJ#2#chr17	33875595	33875878	+	ORR1A2	LTR	ERVL-MaLR	19	283	genome	17150	5	0.0291545
T2T_CAST_EiJ#2#chr17	33875939	33876246	+	ORR1A2	LTR	ERVL-MaLR	20.4	307	genome	17150	5	0.0291545
T2T_CAST_EiJ#2#chr17	33876247	33877411	+	ORR1A2	LTR	ERVL-MaLR	21.8	1164	genome	17150	5	0.0291545
T2T_CAST_EiJ#2#chr17	33882346	33882535	+	MYSERV-int	LTR	ERVK	31.4	189	genome	2620	20	0.763359
T2T_CAST_EiJ#2#chr17	33882707	33882781	+	ORR1B1	LTR	ERVL-MaLR	15.1	74	genome	17795	7	0.0393369
T2T_CAST_EiJ#2#chr17	33882816	33883617	+	MYSERV-int	LTR	ERVK	28.1	801	genome	2620	20	0.763359
T2T_CAST_EiJ#2#chr17	33883625	33883883	+	MYSERV-int	LTR	ERVK	23.9	258	genome	2620	20	0.763359
T2T_CAST_EiJ#2#chr17	33884176	33884439	+	MYSERV-int	LTR	ERVK	27	263	genome	2620	20	0.763359
T2T_CAST_EiJ#2#chr17	33884559	33884823	+	RMER4A	LTR	ERVK	24.3	264	genome	2314	NA	NA
T2T_CAST_EiJ#2#chr17	33886293	33887069	+	MYSERV-int	LTR	ERVK	31.4	776	genome	2620	20	0.763359
T2T_CAST_EiJ#2#chr17	33888523	33888960	-	ORR1A2	LTR	ERVL-MaLR	23.8	437	genome	17150	5	0.0291545
T2T_CAST_EiJ#2#chr17	33888969	33889759	-	ORR1A2	LTR	ERVL-MaLR	22.7	790	genome	17150	5	0.0291545
T2T_CAST_EiJ#2#chr17	33889760	33890047	-	ORR1A2	LTR	ERVL-MaLR	24.4	287	genome	17150	5	0.0291545
T2T_CAST_EiJ#2#chr17	33891035	33891463	+	RLTR10C	LTR	ERVK	3.5	428	genome	1642	13	0.791717
T2T_CAST_EiJ#2#chr17	33891469	33891660	+	RLTR10-int	LTR	ERVK	5.3	191	genome	2580	5	0.193798
T2T_CAST_EiJ#2#chr17	33891831	33891875	+	RLTR10-int	LTR	ERVK	2.2	44	genome	2580	5	0.193798
T2T_CAST_EiJ#2#chr17	33891879	33892115	+	RLTR10-int	LTR	ERVK	4.7	236	genome	2580	5	0.193798
T2T_CAST_EiJ#2#chr17	33892095	33892311	+	MMERVK10C-int	LTR	ERVK	1.4	216	genome	2606	28	1.07444
T2T_CAST_EiJ#2#chr17	33892305	33893325	+	MMERVK10C-int	LTR	ERVK	2.6	1020	genome	2606	28	1.07444
T2T_CAST_EiJ#2#chr17	33893312	33894301	+	MMERVK10C-int	LTR	ERVK	3.4	989	genome	2606	28	1.07444
T2T_CAST_EiJ#2#chr17	33894302	33894733	+	RLTR10C	LTR	ERVK	4.2	431	genome	1642	13	0.791717
T2T_CAST_EiJ#2#chr17	33895382	33895572	-	BGLII	LTR	ERVK	14.7	190	genome	2287	13	0.56843
T2T_CAST_EiJ#2#chr17	33895573	33896504	-	RLTR13B3	LTR	ERVK	2.4	931	genome	255	NA	NA
T2T_CAST_EiJ#2#chr17	33896505	33896737	-	BGLII	LTR	ERVK	12.2	232	genome	2287	13	0.56843
T2T_CAST_EiJ#2#chr17	33896802	33896867	+	ORR1A2	LTR	ERVL-MaLR	18.5	65	genome	17150	5	0.0291545
T2T_CAST_EiJ#2#chr17	33896863	33896889	+	RLTR17	LTR	ERVK	22	26	genome	1265	6	0.474308
T2T_CAST_EiJ#2#chr17	33896981	33897210	+	RLTR17	LTR	ERVK	22	229	genome	1265	6	0.474308
T2T_CAST_EiJ#2#chr17	33897774	33898167	+	ERVB7_4-LTR_MM	LTR	ERVK	10.8	393	genome	167	1	0.598802
T2T_CAST_EiJ#2#chr17	33919108	33919162	+	ORR1A2	LTR	ERVL-MaLR	12.7	54	genome	17150	5	0.0291545
T2T_CAST_EiJ#2#chr17	33919167	33919971	+	ORR1A2	LTR	ERVL-MaLR	21.4	804	genome	17150	5	0.0291545
T2T_CAST_EiJ#2#chr17	33919955	33920635	+	ORR1A2	LTR	ERVL-MaLR	18.8	680	genome	17150	5	0.0291545
T2T_CAST_EiJ#2#chr17	33920636	33920728	+	ORR1A2	LTR	ERVL-MaLR	31.2	92	genome	17150	5	0.0291545
T2T_CAST_EiJ#2#chr17	33922140	33922209	+	ORR1A2	LTR	ERVL-MaLR	22.9	69	genome	17150	5	0.0291545
T2T_CAST_EiJ#2#chr17	33922193	33923663	-	IAPEY3-int	LTR	ERVK	10.2	1470	genome	1034	12	1.16054
T2T_CAST_EiJ#2#chr17	33923659	33924969	-	IAPEy-int	LTR	ERVK	15.1	1310	genome	705	55	7.80142
T2T_CAST_EiJ#2#chr17	33924953	33925297	-	IAPEY_LTR	LTR	ERVK	13.2	344	genome	556	NA	NA
T2T_CAST_EiJ#2#chr17	33929491	33929607	-	MTE2a	LTR	ERVL-MaLR	35	116	genome	14233	NA	NA
T2T_CAST_EiJ#2#chr17	33930066	33930293	+	MYSERV6-int	LTR	ERVK	28.9	227	genome	11772	143	1.21475
T2T_CAST_EiJ#2#chr17	33930461	33930785	+	ORR1A1	LTR	ERVL-MaLR	28.7	324	genome	5311	10	0.188288
T2T_CAST_EiJ#2#chr17	33930900	33932456	+	MYSERV-int	LTR	ERVK	29.7	1556	genome	2620	20	0.763359
T2T_CAST_EiJ#2#chr17	33932460	33932714	+	MYSERV-int	LTR	ERVK	27.7	254	genome	2620	20	0.763359
T2T_CAST_EiJ#2#chr17	33933562	33934280	+	MYSERV-int	LTR	ERVK	25.9	718	genome	2620	20	0.763359
T2T_CAST_EiJ#2#chr17	33935066	33935660	+	MYSERV-int	LTR	ERVK	28.6	594	genome	2620	20	0.763359
T2T_CAST_EiJ#2#chr17	33940375	33940697	+	RLTR22_Mus	LTR	ERVK	16.3	322	genome	890	NA	NA
T2T_CAST_EiJ#2#chr17	33940842	33941029	+	RLTR22_Mur	LTR	ERVK	14.4	187	genome	2501	9	0.359856
T2T_CAST_EiJ#2#chr17	33941401	33941620	+	RMER12C	LTR	ERVK	24	219	genome	7468	10	0.133905
T2T_CAST_EiJ#2#chr17	33944191	33944522	+	ORR1B2	LTR	ERVL-MaLR	29	331	genome	9689	NA	NA
T2T_CAST_EiJ#2#chr17	33944660	33945978	+	ORR1B2	LTR	ERVL-MaLR	30.2	1318	genome	9689	NA	NA
T2T_CAST_EiJ#2#chr17	33945979	33946284	+	ORR1B2	LTR	ERVL-MaLR	29.6	305	genome	9689	NA	NA
T2T_CAST_EiJ#2#chr17	33946286	33946622	-	RLTRETN_Mm	LTR	ERVK	7.8	336	genome	1390	3	0.215827
T2T_CAST_EiJ#2#chr17	33946623	33946707	+	ORR1B2	LTR	ERVL-MaLR	17.6	84	genome	9689	NA	NA
T2T_CAST_EiJ#2#chr17	33959419	33959434	+	ORR1B1-int	LTR	ERVL-MaLR	18.4	15	genome	79526	195	0.245203
T2T_CAST_EiJ#2#chr17	33959892	33960192	-	ORR1A3	LTR	ERVL-MaLR	22.6	300	genome	5295	23	0.434372
T2T_CAST_EiJ#2#chr17	33960234	33961415	-	ORR1A3	LTR	ERVL-MaLR	23.6	1181	genome	5295	23	0.434372
T2T_CAST_EiJ#2#chr17	33961424	33961628	-	MT2B	LTR	ERVL	20.5	204	genome	11972	30	0.250585
T2T_CAST_EiJ#2#chr17	33961642	33962217	-	ORR1A3	LTR	ERVL-MaLR	22.6	575	genome	5295	23	0.434372
T2T_CAST_EiJ#2#chr17	33962223	33962540	-	ORR1A3	LTR	ERVL-MaLR	24	317	genome	5295	23	0.434372
T2T_CAST_EiJ#2#chr17	33970710	33971426	-	RMER17A	LTR	ERVK	11.1	716	genome	2270	30	1.32159
T2T_CAST_EiJ#2#chr17	33971430	33972430	-	RMER17A-int	LTR	ERVK	10.9	1000	genome	554	NA	NA
T2T_CAST_EiJ#2#chr17	33972428	33972604	-	RMER17A	LTR	ERVK	7.9	176	genome	2270	30	1.32159
T2T_CAST_EiJ#2#chr17	33973243	33973375	+	RLTR21	LTR	ERVK	18.9	132	genome	3960	2	0.0505051
T2T_CAST_EiJ#2#chr17	33974142	33974514	+	RLTR50A	LTR	ERVK	7	372	genome	79	NA	NA
T2T_CAST_EiJ#2#chr17	33974518	33974943	+	ERVB4_1-I_MM	LTR	ERVK	23.6	425	genome	476	NA	NA
T2T_CAST_EiJ#2#chr17	33975261	33975321	+	ERVB4_1-I_MM	LTR	ERVK	21.3	60	genome	476	NA	NA
T2T_CAST_EiJ#2#chr17	33975442	33976895	+	ERVB4_1-I_MM	LTR	ERVK	26.8	1453	genome	476	NA	NA
T2T_CAST_EiJ#2#chr17	33976877	33978725	+	ERVB4_1-I_MM	LTR	ERVK	31.6	1848	genome	476	NA	NA
T2T_CAST_EiJ#2#chr17	33979078	33979132	+	RLTR50A	LTR	ERVK	5.5	54	genome	79	NA	NA
T2T_CAST_EiJ#2#chr17	33979350	33979707	-	RLTR9A	LTR	ERVK	16.6	357	genome	655	NA	NA
T2T_CAST_EiJ#2#chr17	33987689	33988009	-	RLTRETN_Mm	LTR	ERVK	3.1	320	genome	1390	3	0.215827
T2T_CAST_EiJ#2#chr17	33988491	33988772	+	ORR1A2	LTR	ERVL-MaLR	18.1	281	genome	17150	5	0.0291545
T2T_CAST_EiJ#2#chr17	33988833	33989140	+	ORR1A2	LTR	ERVL-MaLR	20.1	307	genome	17150	5	0.0291545
T2T_CAST_EiJ#2#chr17	33989154	33990152	+	ORR1A2	LTR	ERVL-MaLR	23.4	998	genome	17150	5	0.0291545
T2T_CAST_EiJ#2#chr17	33995638	33995692	+	ORR1A2	LTR	ERVL-MaLR	14.6	54	genome	17150	5	0.0291545
T2T_CAST_EiJ#2#chr17	33995697	33996009	+	ORR1A2	LTR	ERVL-MaLR	20.8	312	genome	17150	5	0.0291545
T2T_CAST_EiJ#2#chr17	33997912	33998418	+	ORR1A2	LTR	ERVL-MaLR	23.8	506	genome	17150	5	0.0291545
T2T_CAST_EiJ#2#chr17	33998424	33999080	+	ORR1A2	LTR	ERVL-MaLR	19.2	656	genome	17150	5	0.0291545
T2T_CAST_EiJ#2#chr17	34000576	34000734	+	ORR1A2	LTR	ERVL-MaLR	19.5	158	genome	17150	5	0.0291545
T2T_CAST_EiJ#2#chr17	34000784	34000842	+	ORR1A2	LTR	ERVL-MaLR	19.5	58	genome	17150	5	0.0291545
T2T_CAST_EiJ#2#chr17	34003478	34003933	+	ERVB4_3-LTR_MM	LTR	ERVK	6.2	455	genome	126	NA	NA
T2T_CAST_EiJ#2#chr17	34003920	34005484	+	ERVB4_3-I_MM	LTR	ERVK	8.3	1564	genome	119	1	0.840336
T2T_CAST_EiJ#2#chr17	34015242	34016347	+	ERVB4_3-I_MM	LTR	ERVK	7.7	1105	genome	119	1	0.840336
T2T_CAST_EiJ#2#chr17	34016384	34019091	+	ERVB4_3-I_MM	LTR	ERVK	7.7	2707	genome	119	1	0.840336
T2T_CAST_EiJ#2#chr17	34019098	34019146	+	RLTR17	LTR	ERVK	24.5	48	genome	1265	6	0.474308
T2T_CAST_EiJ#2#chr17	34019187	34019648	+	MYSERV6-int	LTR	ERVK	33	461	genome	11772	143	1.21475
T2T_CAST_EiJ#2#chr17	34019754	34020450	+	MYSERV6-int	LTR	ERVK	28.5	696	genome	11772	143	1.21475
T2T_CAST_EiJ#2#chr17	34020445	34020709	+	MYSERV6-int	LTR	ERVK	27.5	264	genome	11772	143	1.21475
T2T_CAST_EiJ#2#chr17	34021573	34022025	+	MYSERV6-int	LTR	ERVK	27.1	452	genome	11772	143	1.21475
T2T_CAST_EiJ#2#chr17	34023107	34023693	+	MYSERV6-int	LTR	ERVK	25.1	586	genome	11772	143	1.21475
T2T_CAST_EiJ#2#chr17	34023704	34023747	+	RLTR19-int	LTR	ERVK	15.9	43	genome	3111	2	0.064288
T2T_CAST_EiJ#2#chr17	34027638	34028275	+	RLTR22_Mur	LTR	ERVK	18.3	637	genome	2501	9	0.359856
T2T_CAST_EiJ#2#chr17	34028421	34028615	+	RLTR22_Mur	LTR	ERVK	17.4	194	genome	2501	9	0.359856
T2T_CAST_EiJ#2#chr17	34031762	34031941	+	RMER12C	LTR	ERVK	20.4	179	genome	7468	10	0.133905
T2T_CAST_EiJ#2#chr17	34034600	34034939	+	ORR1B1	LTR	ERVL-MaLR	28	339	genome	17795	7	0.0393369
T2T_CAST_EiJ#2#chr17	34035049	34036372	+	ORR1B1	LTR	ERVL-MaLR	28.4	1323	genome	17795	7	0.0393369
T2T_CAST_EiJ#2#chr17	34036373	34036752	+	ORR1B1	LTR	ERVL-MaLR	29	379	genome	17795	7	0.0393369
T2T_CAST_EiJ#2#chr17	34041745	34042064	-	ERVB7_1-LTR_MM	LTR	ERVK	4.1	319	genome	778	9	1.15681
T2T_CAST_EiJ#2#chr17	34042051	34042335	-	ETnERV-int	LTR	ERVK	4	284	genome	562	5	0.88968
T2T_CAST_EiJ#2#chr17	34042330	34048839	-	ETnERV-int	LTR	ERVK	1.7	6509	genome	562	5	0.88968
T2T_CAST_EiJ#2#chr17	34048840	34049159	-	ERVB7_1-LTR_MM	LTR	ERVK	3.5	319	genome	778	9	1.15681
T2T_CAST_EiJ#2#chr17	34056201	34056330	-	ORR1A3	LTR	ERVL-MaLR	20	129	genome	5295	23	0.434372
T2T_CAST_EiJ#2#chr17	34064258	34064769	-	RMER17A	LTR	ERVK	13.1	511	genome	2270	30	1.32159
T2T_CAST_EiJ#2#chr17	34064781	34065938	-	RMER17A-int	LTR	ERVK	11.4	1157	genome	554	NA	NA
T2T_CAST_EiJ#2#chr17	34065946	34066496	-	RLTR1D	LTR	ERV1	9	550	genome	272	1	0.367647
T2T_CAST_EiJ#2#chr17	34066497	34066675	-	RMER17A-int	LTR	ERVK	13	178	genome	554	NA	NA
T2T_CAST_EiJ#2#chr17	34066712	34067375	-	RMER17A	LTR	ERVK	13.3	663	genome	2270	30	1.32159
T2T_CAST_EiJ#2#chr17	34068036	34068414	+	RLTR50A	LTR	ERVK	7.1	378	genome	79	NA	NA
T2T_CAST_EiJ#2#chr17	34068418	34068843	+	ERVB4_1-I_MM	LTR	ERVK	23.2	425	genome	476	NA	NA
T2T_CAST_EiJ#2#chr17	34069820	34071082	+	ERVB4_1-I_MM	LTR	ERVK	28.3	1262	genome	476	NA	NA
T2T_CAST_EiJ#2#chr17	34071125	34071443	+	IAPLTR2b	LTR	ERVK	11.1	318	genome	1283	10	0.779423
T2T_CAST_EiJ#2#chr17	34071441	34073068	+	IAPEz-int	LTR	ERVK	19.1	1627	genome	7054	40	0.567054
T2T_CAST_EiJ#2#chr17	34073106	34074136	+	IAPEz-int	LTR	ERVK	5	1030	genome	7054	40	0.567054
T2T_CAST_EiJ#2#chr17	34074325	34076814	+	IAPEz-int	LTR	ERVK	4.5	2489	genome	7054	40	0.567054
T2T_CAST_EiJ#2#chr17	34076813	34077475	+	IAPEz-int	LTR	ERVK	11	662	genome	7054	40	0.567054
T2T_CAST_EiJ#2#chr17	34077476	34077793	+	IAPLTR2b	LTR	ERVK	11.8	317	genome	1283	10	0.779423
T2T_CAST_EiJ#2#chr17	34077860	34078333	+	ERVB4_1-I_MM	LTR	ERVK	26.6	473	genome	476	NA	NA
T2T_CAST_EiJ#2#chr17	34078342	34078399	-	IAP5-Mm_LTR	LTR	ERVK	3.6	57	genome	220	15	6.81818
T2T_CAST_EiJ#2#chr17	34078403	34079394	-	IAP5-Mm_I	LTR	ERVK	13.5	991	genome	613	12	1.95759
T2T_CAST_EiJ#2#chr17	34079404	34079745	-	IAP5-Mm_LTR	LTR	ERVK	9.5	341	genome	220	15	6.81818
T2T_CAST_EiJ#2#chr17	34079760	34080760	+	ERVB4_1-I_MM	LTR	ERVK	26.6	1000	genome	476	NA	NA
T2T_CAST_EiJ#2#chr17	34080902	34081559	+	ERVB4_1-I_MM	LTR	ERVK	28.1	657	genome	476	NA	NA
T2T_CAST_EiJ#2#chr17	34081658	34082500	+	ERVB4_1-I_MM	LTR	ERVK	26.1	842	genome	476	NA	NA
T2T_CAST_EiJ#2#chr17	34082816	34084403	+	ERVB4_1-I_MM	LTR	ERVK	31.1	1587	genome	476	NA	NA
T2T_CAST_EiJ#2#chr17	34084779	34085023	+	RLTR50A	LTR	ERVK	8.9	244	genome	79	NA	NA
T2T_CAST_EiJ#2#chr17	34085024	34085571	-	LTRIS2	LTR	ERV1	7.2	547	genome	1516	41	2.70449
T2T_CAST_EiJ#2#chr17	34085566	34085723	+	RLTR50A	LTR	ERVK	13.3	157	genome	79	NA	NA
T2T_CAST_EiJ#2#chr17	34086486	34086550	-	RMER15	LTR	ERVL	23.1	64	genome	13271	41	0.308944
T2T_CAST_EiJ#2#chr17	34087387	34087746	-	RLTR9A	LTR	ERVK	18.2	359	genome	655	NA	NA
T2T_CAST_EiJ#2#chr17	34091721	34091957	+	MYSERV-int	LTR	ERVK	26.6	236	genome	2620	20	0.763359
T2T_CAST_EiJ#2#chr17	34092282	34092532	+	MYSERV-int	LTR	ERVK	26.4	250	genome	2620	20	0.763359
T2T_CAST_EiJ#2#chr17	34092657	34092927	+	RMER4A	LTR	ERVK	22.1	270	genome	2314	NA	NA
T2T_CAST_EiJ#2#chr17	34094383	34094451	+	MYSERV-int	LTR	ERVK	23.5	68	genome	2620	20	0.763359
T2T_CAST_EiJ#2#chr17	34094440	34095151	+	MYSERV-int	LTR	ERVK	29.3	711	genome	2620	20	0.763359
T2T_CAST_EiJ#2#chr17	34096599	34097074	-	ORR1A2	LTR	ERVL-MaLR	23.3	475	genome	17150	5	0.0291545
T2T_CAST_EiJ#2#chr17	34097081	34097288	-	MT2B	LTR	ERVL	18.8	207	genome	11972	30	0.250585
T2T_CAST_EiJ#2#chr17	34097299	34097374	-	ORR1A2	LTR	ERVL-MaLR	19.5	75	genome	17150	5	0.0291545
T2T_CAST_EiJ#2#chr17	34097375	34097713	+	IAPLTR2b	LTR	ERVK	7.5	338	genome	1283	10	0.779423
T2T_CAST_EiJ#2#chr17	34097714	34098226	-	ORR1A2	LTR	ERVL-MaLR	23.6	512	genome	17150	5	0.0291545
T2T_CAST_EiJ#2#chr17	34098228	34098530	-	ORR1A2	LTR	ERVL-MaLR	26.8	302	genome	17150	5	0.0291545
T2T_CAST_EiJ#2#chr17	34100213	34100629	-	BGLII	LTR	ERVK	10.4	416	genome	2287	13	0.56843
T2T_CAST_EiJ#2#chr17	34105437	34105488	+	ORR1A2	LTR	ERVL-MaLR	19.2	51	genome	17150	5	0.0291545
T2T_CAST_EiJ#2#chr17	34105493	34105688	+	ORR1A2	LTR	ERVL-MaLR	18	195	genome	17150	5	0.0291545
T2T_CAST_EiJ#2#chr17	34105680	34106812	+	ORR1A2	LTR	ERVL-MaLR	19.8	1132	genome	17150	5	0.0291545
T2T_CAST_EiJ#2#chr17	34106813	34106901	+	ORR1A2	LTR	ERVL-MaLR	22.7	88	genome	17150	5	0.0291545
T2T_CAST_EiJ#2#chr17	34106902	34106929	+	RLTR17	LTR	ERVK	24.1	27	genome	1265	6	0.474308
T2T_CAST_EiJ#2#chr17	34107025	34107219	+	RLTR17	LTR	ERVK	24.1	194	genome	1265	6	0.474308
T2T_CAST_EiJ#2#chr17	34107330	34107665	-	RLTRETN_Mm	LTR	ERVK	12.3	335	genome	1390	3	0.215827
T2T_CAST_EiJ#2#chr17	34107712	34109471	-	ETnERV-int	LTR	ERVK	9.6	1759	genome	562	5	0.88968
T2T_CAST_EiJ#2#chr17	34109467	34110541	-	ETnERV-int	LTR	ERVK	5.2	1074	genome	562	5	0.88968
T2T_CAST_EiJ#2#chr17	34124105	34124159	+	ORR1A2	LTR	ERVL-MaLR	14.6	54	genome	17150	5	0.0291545
T2T_CAST_EiJ#2#chr17	34124164	34124970	+	ORR1A2	LTR	ERVL-MaLR	23.3	806	genome	17150	5	0.0291545
T2T_CAST_EiJ#2#chr17	34124976	34125622	+	ORR1A2	LTR	ERVL-MaLR	19.2	646	genome	17150	5	0.0291545
T2T_CAST_EiJ#2#chr17	34127133	34127198	+	ORR1A2	LTR	ERVL-MaLR	19.7	65	genome	17150	5	0.0291545
T2T_CAST_EiJ#2#chr17	34127199	34127598	+	RLTR10B2	LTR	ERVK	6.4	399	genome	835	NA	NA
T2T_CAST_EiJ#2#chr17	34127599	34127918	+	MMERVK10C-int	LTR	ERVK	8.2	319	genome	2606	28	1.07444
T2T_CAST_EiJ#2#chr17	34127917	34132857	+	MMERVK10C-int	LTR	ERVK	5.2	4940	genome	2606	28	1.07444
T2T_CAST_EiJ#2#chr17	34132844	34133836	+	MMERVK10C-int	LTR	ERVK	6.5	992	genome	2606	28	1.07444
T2T_CAST_EiJ#2#chr17	34133837	34134189	+	RLTR10B2	LTR	ERVK	6.8	352	genome	835	NA	NA
T2T_CAST_EiJ#2#chr17	34134190	34134280	+	ORR1A2	LTR	ERVL-MaLR	20.2	90	genome	17150	5	0.0291545
T2T_CAST_EiJ#2#chr17	34134320	34134373	+	ORR1A2	LTR	ERVL-MaLR	20	53	genome	17150	5	0.0291545
T2T_CAST_EiJ#2#chr17	34137007	34137443	+	ERVB4_3-LTR_MM	LTR	ERVK	6.9	436	genome	126	NA	NA
T2T_CAST_EiJ#2#chr17	34137438	34137636	-	RLTR10	LTR	ERVK	7.5	198	genome	3271	10	0.305717
T2T_CAST_EiJ#2#chr17	34137637	34138493	+	ERVB4_3-I_MM	LTR	ERVK	7.2	856	genome	119	1	0.840336
T2T_CAST_EiJ#2#chr17	34138488	34138584	-	ERVB4_1-I_MM	LTR	ERVK	27.8	96	genome	476	NA	NA
T2T_CAST_EiJ#2#chr17	34138745	34140152	+	ERVB4_3-I_MM	LTR	ERVK	8.4	1407	genome	119	1	0.840336
T2T_CAST_EiJ#2#chr17	34140204	34143134	+	ERVB4_3-I_MM	LTR	ERVK	8.4	2930	genome	119	1	0.840336
T2T_CAST_EiJ#2#chr17	34143140	34143472	-	IAPLTR4_I	LTR	ERVK	19.8	332	genome	1754	8	0.4561
T2T_CAST_EiJ#2#chr17	34143473	34144368	-	IAPEY3-int	LTR	ERVK	9.1	895	genome	1034	12	1.16054
T2T_CAST_EiJ#2#chr17	34144354	34144813	-	IAPEY3-int	LTR	ERVK	8.1	459	genome	1034	12	1.16054
T2T_CAST_EiJ#2#chr17	34144804	34145251	-	IAPEY3-int	LTR	ERVK	8.6	447	genome	1034	12	1.16054
T2T_CAST_EiJ#2#chr17	34145549	34145648	-	IAPEY3-int	LTR	ERVK	6	99	genome	1034	12	1.16054
T2T_CAST_EiJ#2#chr17	34145620	34147296	-	ERVB4_1B-I_MM	LTR	ERVK	5.7	1676	genome	1285	2	0.155642
T2T_CAST_EiJ#2#chr17	34147284	34147328	-	ERVB4_1B-I_MM	LTR	ERVK	6.7	44	genome	1285	2	0.155642
T2T_CAST_EiJ#2#chr17	34147329	34148189	-	IAPLTR4_I	LTR	ERVK	12.6	860	genome	1754	8	0.4561
T2T_CAST_EiJ#2#chr17	34148190	34148472	-	IAPLTR4_I	LTR	ERVK	15.4	282	genome	1754	8	0.4561
T2T_CAST_EiJ#2#chr17	34148473	34151292	+	ERVB4_3-I_MM	LTR	ERVK	5.7	2819	genome	119	1	0.840336
T2T_CAST_EiJ#2#chr17	34151287	34151798	+	ERVB4_3-LTR_MM	LTR	ERVK	6.9	511	genome	126	NA	NA
T2T_CAST_EiJ#2#chr17	34153090	34153608	+	RLTR16B_MM	LTR	ERVK	22.5	518	genome	1257	NA	NA
T2T_CAST_EiJ#2#chr17	34153651	34154572	+	MYSERV6-int	LTR	ERVK	32.5	921	genome	11772	143	1.21475
T2T_CAST_EiJ#2#chr17	34154802	34154958	+	MYSERV6-int	LTR	ERVK	29.3	156	genome	11772	143	1.21475
T2T_CAST_EiJ#2#chr17	34154953	34155217	+	MYSERV6-int	LTR	ERVK	26.6	264	genome	11772	143	1.21475
T2T_CAST_EiJ#2#chr17	34156079	34156797	+	MYSERV6-int	LTR	ERVK	26.4	718	genome	11772	143	1.21475
T2T_CAST_EiJ#2#chr17	34157678	34158181	+	MYSERV6-int	LTR	ERVK	24.2	503	genome	11772	143	1.21475
T2T_CAST_EiJ#2#chr17	34162946	34163582	+	RLTR22_Mur	LTR	ERVK	18.2	636	genome	2501	9	0.359856
T2T_CAST_EiJ#2#chr17	34163728	34163920	+	RLTR22_Mur	LTR	ERVK	14	192	genome	2501	9	0.359856
T2T_CAST_EiJ#2#chr17	34164306	34164477	+	RMER12C	LTR	ERVK	21.3	171	genome	7468	10	0.133905
T2T_CAST_EiJ#2#chr17	34167125	34167464	+	ORR1B1	LTR	ERVL-MaLR	29.2	339	genome	17795	7	0.0393369
T2T_CAST_EiJ#2#chr17	34167579	34168885	+	ORR1B1	LTR	ERVL-MaLR	28.6	1306	genome	17795	7	0.0393369
T2T_CAST_EiJ#2#chr17	34168886	34169263	+	ORR1B1	LTR	ERVL-MaLR	28.9	377	genome	17795	7	0.0393369
T2T_CAST_EiJ#2#chr17	34169853	34169950	+	ORR1B1	LTR	ERVL-MaLR	30.5	97	genome	17795	7	0.0393369
T2T_CAST_EiJ#2#chr17	34181746	34181759	+	MYSERV6-int	LTR	ERVK	13.9	13	genome	11772	143	1.21475
T2T_CAST_EiJ#2#chr17	34182214	34182511	-	ORR1A3	LTR	ERVL-MaLR	22.8	297	genome	5295	23	0.434372
T2T_CAST_EiJ#2#chr17	34182520	34183146	-	ORR1A3	LTR	ERVL-MaLR	24.2	626	genome	5295	23	0.434372
T2T_CAST_EiJ#2#chr17	34183192	34183336	-	ORR1A3	LTR	ERVL-MaLR	24.2	144	genome	5295	23	0.434372
T2T_CAST_EiJ#2#chr17	34183580	34184009	-	ORR1A3	LTR	ERVL-MaLR	24.5	429	genome	5295	23	0.434372
T2T_CAST_EiJ#2#chr17	34184000	34184164	-	ORR1A3	LTR	ERVL-MaLR	22.4	164	genome	5295	23	0.434372
T2T_CAST_EiJ#2#chr17	34184018	34184215	-	MT2B	LTR	ERVL	19.2	197	genome	11972	30	0.250585
T2T_CAST_EiJ#2#chr17	34184231	34184805	-	ORR1A3	LTR	ERVL-MaLR	23.3	574	genome	5295	23	0.434372
T2T_CAST_EiJ#2#chr17	34184807	34185131	-	ORR1A3	LTR	ERVL-MaLR	22.6	324	genome	5295	23	0.434372
T2T_CAST_EiJ#2#chr17	34188859	34189252	-	MTA_Mm	LTR	ERVL-MaLR	5.6	393	genome	17925	181	1.00976
T2T_CAST_EiJ#2#chr17	34194482	34194579	+	RLTR17B_Mm	LTR	ERVK	20.4	97	genome	48416	65	0.134253
T2T_CAST_EiJ#2#chr17	34197120	34197474	-	RLTR9A	LTR	ERVK	17.4	354	genome	655	NA	NA
T2T_CAST_EiJ#2#chr17	34202602	34203088	+	MT2_Mm	LTR	ERVL	3.7	486	genome	2220	3	0.135135
T2T_CAST_EiJ#2#chr17	34208460	34208725	+	ORR1A2	LTR	ERVL-MaLR	19.2	265	genome	17150	5	0.0291545
T2T_CAST_EiJ#2#chr17	34208786	34209098	+	ORR1A2	LTR	ERVL-MaLR	19.2	312	genome	17150	5	0.0291545
T2T_CAST_EiJ#2#chr17	34209099	34209320	+	ORR1A2	LTR	ERVL-MaLR	14.4	221	genome	17150	5	0.0291545
T2T_CAST_EiJ#2#chr17	34213954	34214032	+	MurERV4-int	LTR	ERVK	29.1	78	genome	1447	1	0.0691085
T2T_CAST_EiJ#2#chr17	34214227	34214307	+	ORR1B1	LTR	ERVL-MaLR	15	80	genome	17795	7	0.0393369
T2T_CAST_EiJ#2#chr17	34214337	34214699	+	MYSERV6-int	LTR	ERVK	29.8	362	genome	11772	143	1.21475
T2T_CAST_EiJ#2#chr17	34214733	34215207	+	MYSERV6-int	LTR	ERVK	27.6	474	genome	11772	143	1.21475
T2T_CAST_EiJ#2#chr17	34215211	34215474	+	MYSERV6-int	LTR	ERVK	27	263	genome	11772	143	1.21475
T2T_CAST_EiJ#2#chr17	34215906	34216291	-	RLTR10	LTR	ERVK	6.5	385	genome	3271	10	0.305717
T2T_CAST_EiJ#2#chr17	34216440	34216703	+	ORR1A4	LTR	ERVL-MaLR	27.3	263	genome	9347	3	0.0320959
T2T_CAST_EiJ#2#chr17	34216691	34216742	+	RMER12	LTR	ERVK	13.5	51	genome	3888	3	0.0771605
T2T_CAST_EiJ#2#chr17	34216804	34216817	+	RLTR17B_Mm	LTR	ERVK	6.9	13	genome	48416	65	0.134253
T2T_CAST_EiJ#2#chr17	34219220	34219872	+	ORR1A4	LTR	ERVL-MaLR	22.5	652	genome	9347	3	0.0320959
T2T_CAST_EiJ#2#chr17	34219816	34220025	+	MT2B	LTR	ERVL	23.8	209	genome	11972	30	0.250585
T2T_CAST_EiJ#2#chr17	34220034	34220474	+	ORR1A4	LTR	ERVL-MaLR	21.5	440	genome	9347	3	0.0320959
T2T_CAST_EiJ#2#chr17	34221150	34221510	+	RMER17A	LTR	ERVK	12.9	360	genome	2270	30	1.32159
T2T_CAST_EiJ#2#chr17	34221671	34222013	+	RMER17A	LTR	ERVK	12.9	342	genome	2270	30	1.32159
T2T_CAST_EiJ#2#chr17	34223376	34223524	-	RLTR22_Mur	LTR	ERVK	11	148	genome	2501	9	0.359856
T2T_CAST_EiJ#2#chr17	34229425	34230114	-	RLTR22_Mur	LTR	ERVK	14.3	689	genome	2501	9	0.359856
T2T_CAST_EiJ#2#chr17	34231165	34231291	-	ORR1B1-int	LTR	ERVL-MaLR	19.1	126	genome	79526	195	0.245203
T2T_CAST_EiJ#2#chr17	34247071	34247266	+	MYSERV6-int	LTR	ERVK	29.5	195	genome	11772	143	1.21475
T2T_CAST_EiJ#2#chr17	34247434	34247759	+	ORR1A1	LTR	ERVL-MaLR	26.1	325	genome	5311	10	0.188288
T2T_CAST_EiJ#2#chr17	34247871	34248972	+	MYSERV6-int	LTR	ERVK	33.1	1101	genome	11772	143	1.21475
T2T_CAST_EiJ#2#chr17	34249118	34249512	+	MYSERV6-int	LTR	ERVK	29.3	394	genome	11772	143	1.21475
T2T_CAST_EiJ#2#chr17	34249516	34249774	+	MYSERV6-int	LTR	ERVK	27.2	258	genome	11772	143	1.21475
T2T_CAST_EiJ#2#chr17	34250033	34250493	+	MYSERV6-int	LTR	ERVK	29	460	genome	11772	143	1.21475
T2T_CAST_EiJ#2#chr17	34250521	34250700	+	MYSERV6-int	LTR	ERVK	29	179	genome	11772	143	1.21475
T2T_CAST_EiJ#2#chr17	34250677	34250884	+	RMER4A	LTR	ERVK	24	207	genome	2314	NA	NA
T2T_CAST_EiJ#2#chr17	34251439	34251550	+	MYSERV6-int	LTR	ERVK	24.1	111	genome	11772	143	1.21475
T2T_CAST_EiJ#2#chr17	34251726	34252295	+	MYSERV6-int	LTR	ERVK	26.1	569	genome	11772	143	1.21475
T2T_CAST_EiJ#2#chr17	34252445	34252621	+	MYSERV-int	LTR	ERVK	26.9	176	genome	2620	20	0.763359
T2T_CAST_EiJ#2#chr17	34257125	34257744	+	RLTR22_Mur	LTR	ERVK	15.3	619	genome	2501	9	0.359856
T2T_CAST_EiJ#2#chr17	34257889	34258075	+	RLTR22_Mur	LTR	ERVK	11.8	186	genome	2501	9	0.359856
T2T_CAST_EiJ#2#chr17	34258430	34258641	+	RMER12C	LTR	ERVK	21.5	211	genome	7468	10	0.133905
T2T_CAST_EiJ#2#chr17	34261277	34261602	+	ORR1B1	LTR	ERVL-MaLR	24.9	325	genome	17795	7	0.0393369
T2T_CAST_EiJ#2#chr17	34261707	34262715	+	ORR1B1	LTR	ERVL-MaLR	29.1	1008	genome	17795	7	0.0393369
T2T_CAST_EiJ#2#chr17	34262716	34263109	-	MTA_Mm	LTR	ERVL-MaLR	6.6	393	genome	17925	181	1.00976
T2T_CAST_EiJ#2#chr17	34263110	34263396	+	ORR1B1	LTR	ERVL-MaLR	25.7	286	genome	17795	7	0.0393369
T2T_CAST_EiJ#2#chr17	34263397	34263784	+	ORR1B1	LTR	ERVL-MaLR	29.5	387	genome	17795	7	0.0393369
T2T_CAST_EiJ#2#chr17	34264360	34264477	+	ORR1B1	LTR	ERVL-MaLR	33	117	genome	17795	7	0.0393369
T2T_CAST_EiJ#2#chr17	34270280	34270359	-	MYSERV6-int	LTR	ERVK	14.1	79	genome	11772	143	1.21475
T2T_CAST_EiJ#2#chr17	34276451	34276765	-	ORR1A2	LTR	ERVL-MaLR	22.5	314	genome	17150	5	0.0291545
T2T_CAST_EiJ#2#chr17	34276766	34277912	-	ORR1A2	LTR	ERVL-MaLR	20.5	1146	genome	17150	5	0.0291545
T2T_CAST_EiJ#2#chr17	34277978	34278079	-	MT2B	LTR	ERVL	18.6	101	genome	11972	30	0.250585
T2T_CAST_EiJ#2#chr17	34279285	34279377	-	MT2B	LTR	ERVL	21.5	92	genome	11972	30	0.250585
T2T_CAST_EiJ#2#chr17	34279343	34279967	-	ORR1A2	LTR	ERVL-MaLR	21.1	624	genome	17150	5	0.0291545
T2T_CAST_EiJ#2#chr17	34279969	34280292	-	ORR1A2	LTR	ERVL-MaLR	23.5	323	genome	17150	5	0.0291545
T2T_CAST_EiJ#2#chr17	34285583	34285666	+	RLTR21	LTR	ERVK	19.9	83	genome	3960	2	0.0505051
T2T_CAST_EiJ#2#chr17	34285834	34285884	-	LTRIS4	LTR	ERV1	3.9	50	genome	177	15	8.47458
T2T_CAST_EiJ#2#chr17	34292877	34292911	+	ORR1A3	LTR	ERVL-MaLR	11.4	34	genome	5295	23	0.434372
T2T_CAST_EiJ#2#chr17	34292917	34293007	+	ORR1A3	LTR	ERVL-MaLR	15.4	90	genome	5295	23	0.434372
T2T_CAST_EiJ#2#chr17	34293070	34293415	+	ORR1A2	LTR	ERVL-MaLR	21.6	345	genome	17150	5	0.0291545
T2T_CAST_EiJ#2#chr17	34293440	34293940	+	ORR1A2	LTR	ERVL-MaLR	19.7	500	genome	17150	5	0.0291545
T2T_CAST_EiJ#2#chr17	34293941	34294100	+	MT2B2	LTR	ERVL	23.2	159	genome	2701	1	0.0370233
T2T_CAST_EiJ#2#chr17	34294101	34294139	+	ORR1A2	LTR	ERVL-MaLR	19.7	38	genome	17150	5	0.0291545
T2T_CAST_EiJ#2#chr17	34295361	34295431	+	ORR1A2	LTR	ERVL-MaLR	23.9	70	genome	17150	5	0.0291545
T2T_CAST_EiJ#2#chr17	34295668	34295907	+	ORR1A2	LTR	ERVL-MaLR	20	239	genome	17150	5	0.0291545
T2T_CAST_EiJ#2#chr17	34295910	34295946	-	ERVB7_2-LTR_MM	LTR	ERVK	18.9	36	genome	444	1	0.225225
T2T_CAST_EiJ#2#chr17	34296402	34296584	-	MTE2a	LTR	ERVL-MaLR	34.2	182	genome	14233	NA	NA
T2T_CAST_EiJ#2#chr17	34297974	34298167	+	MYSERV6-int	LTR	ERVK	30.9	193	genome	11772	143	1.21475
T2T_CAST_EiJ#2#chr17	34298323	34298379	+	ORR1A2	LTR	ERVL-MaLR	21.1	56	genome	17150	5	0.0291545
T2T_CAST_EiJ#2#chr17	34298401	34299268	+	MYSERV6-int	LTR	ERVK	27.9	867	genome	11772	143	1.21475
T2T_CAST_EiJ#2#chr17	34299274	34299535	+	MYSERV6-int	LTR	ERVK	22.9	261	genome	11772	143	1.21475
T2T_CAST_EiJ#2#chr17	34299888	34300547	+	MYSERV6-int	LTR	ERVK	27.8	659	genome	11772	143	1.21475
T2T_CAST_EiJ#2#chr17	34301261	34301493	+	RMER17A2	LTR	ERVK	19	232	genome	1682	NA	NA
T2T_CAST_EiJ#2#chr17	34301552	34301908	-	ERVB7_2B-LTR_MM	LTR	ERVK	11.3	356	genome	459	3	0.653595
T2T_CAST_EiJ#2#chr17	34301895	34302997	-	ETnERV-int	LTR	ERVK	13.4	1102	genome	562	5	0.88968
T2T_CAST_EiJ#2#chr17	34302998	34303490	-	MT2_Mm	LTR	ERVL	2.2	492	genome	2220	3	0.135135
T2T_CAST_EiJ#2#chr17	34303491	34305638	-	MMERVK9C_I	LTR	ERVK	12.8	2147	genome	1700	NA	NA
T2T_CAST_EiJ#2#chr17	34305672	34306514	-	MMERVK9C_I	LTR	ERVK	13	842	genome	1700	NA	NA
T2T_CAST_EiJ#2#chr17	34306517	34306871	-	ERVB7_2B-LTR_MM	LTR	ERVK	11.3	354	genome	459	3	0.653595
T2T_CAST_EiJ#2#chr17	34311993	34312303	+	RLTR22_Mur	LTR	ERVK	17.1	310	genome	2501	9	0.359856
T2T_CAST_EiJ#2#chr17	34315470	34315792	+	ORR1A3	LTR	ERVL-MaLR	26.9	322	genome	5295	23	0.434372
T2T_CAST_EiJ#2#chr17	34315794	34316601	+	ORR1A3	LTR	ERVL-MaLR	22.5	807	genome	5295	23	0.434372
T2T_CAST_EiJ#2#chr17	34316590	34317005	+	ORR1A3-int	LTR	ERVL-MaLR	23.1	415	genome	10115	45	0.444884
T2T_CAST_EiJ#2#chr17	34317399	34317703	-	IAP1-MM_I	LTR	ERVK	35.5	304	genome	295	NA	NA
T2T_CAST_EiJ#2#chr17	34317825	34318407	-	IAP1-MM_LTR	LTR	ERVK	7.9	582	genome	393	NA	NA
T2T_CAST_EiJ#2#chr17	34323484	34323880	-	MTB	LTR	ERVL-MaLR	12.4	396	genome	7987	1	0.0125203
T2T_CAST_EiJ#2#chr17	34326644	34327132	+	ERVB4_2-LTR_MM	LTR	ERVK	13.7	488	genome	143	NA	NA
T2T_CAST_EiJ#2#chr17	34328258	34328900	+	RLTR13D1	LTR	ERVK	11.4	642	genome	265	NA	NA
T2T_CAST_EiJ#2#chr17	34328939	34329087	+	RLTR13D1	LTR	ERVK	11.4	148	genome	265	NA	NA
T2T_CAST_EiJ#2#chr17	34331876	34332334	+	ERVB4_3-LTR_MM	LTR	ERVK	7.6	458	genome	126	NA	NA
T2T_CAST_EiJ#2#chr17	34332321	34333882	+	ERVB4_3-I_MM	LTR	ERVK	8.4	1561	genome	119	1	0.840336
T2T_CAST_EiJ#2#chr17	34333974	34338509	+	ERVB4_3-I_MM	LTR	ERVK	7.4	4535	genome	119	1	0.840336
T2T_CAST_EiJ#2#chr17	34338503	34342871	+	ETnERV-int	LTR	ERVK	6.9	4368	genome	562	5	0.88968
T2T_CAST_EiJ#2#chr17	34342872	34343204	+	ERVB7_1-LTR_MM	LTR	ERVK	8.9	332	genome	778	9	1.15681
T2T_CAST_EiJ#2#chr17	34343205	34343641	-	RLTR13D5	LTR	ERVK	11	436	genome	558	2	0.358423
T2T_CAST_EiJ#2#chr17	34343631	34343664	-	RLTR13D5	LTR	ERVK	4.5	33	genome	558	2	0.358423
T2T_CAST_EiJ#2#chr17	34344386	34344434	+	ORR1A2	LTR	ERVL-MaLR	18.4	48	genome	17150	5	0.0291545
T2T_CAST_EiJ#2#chr17	34344638	34344836	+	ORR1A2	LTR	ERVL-MaLR	21.6	198	genome	17150	5	0.0291545
T2T_CAST_EiJ#2#chr17	34344828	34345965	+	ORR1A2	LTR	ERVL-MaLR	18.4	1137	genome	17150	5	0.0291545
T2T_CAST_EiJ#2#chr17	34345966	34346281	+	ORR1A2	LTR	ERVL-MaLR	17	315	genome	17150	5	0.0291545
T2T_CAST_EiJ#2#chr17	34350105	34350271	+	RLTR9F	LTR	ERVK	10.2	166	genome	430	NA	NA
T2T_CAST_EiJ#2#chr17	34356864	34358604	+	ORR1A2	LTR	ERVL-MaLR	21.9	1740	genome	17150	5	0.0291545
T2T_CAST_EiJ#2#chr17	34358605	34358695	+	ORR1A2	LTR	ERVL-MaLR	24.2	90	genome	17150	5	0.0291545
T2T_CAST_EiJ#2#chr17	34360124	34360340	+	ORR1A2	LTR	ERVL-MaLR	18	216	genome	17150	5	0.0291545
T2T_CAST_EiJ#2#chr17	34363879	34364516	+	RLTR16B_MM	LTR	ERVK	22.1	637	genome	1257	NA	NA
T2T_CAST_EiJ#2#chr17	34374025	34374252	+	MYSERV6-int	LTR	ERVK	28.6	227	genome	11772	143	1.21475
T2T_CAST_EiJ#2#chr17	34374423	34374728	+	ORR1A1	LTR	ERVL-MaLR	27.2	305	genome	5311	10	0.188288
T2T_CAST_EiJ#2#chr17	34375027	34376316	+	MYSERV6-int	LTR	ERVK	32.6	1289	genome	11772	143	1.21475
T2T_CAST_EiJ#2#chr17	34377971	34378063	+	MYSERV6-int	LTR	ERVK	25.8	92	genome	11772	143	1.21475
T2T_CAST_EiJ#2#chr17	34378063	34378325	+	MYSERV6-int	LTR	ERVK	27.2	262	genome	11772	143	1.21475
T2T_CAST_EiJ#2#chr17	34378587	34379338	+	MYSERV6-int	LTR	ERVK	27.1	751	genome	11772	143	1.21475
T2T_CAST_EiJ#2#chr17	34379325	34379407	+	RMER4A	LTR	ERVK	21.9	82	genome	2314	NA	NA
T2T_CAST_EiJ#2#chr17	34382548	34382605	+	MYSERV6-int	LTR	ERVK	22.4	57	genome	11772	143	1.21475
T2T_CAST_EiJ#2#chr17	34382592	34383282	+	MYSERV6-int	LTR	ERVK	26.3	690	genome	11772	143	1.21475
T2T_CAST_EiJ#2#chr17	34384590	34384695	+	MYSERV-int	LTR	ERVK	24.8	105	genome	2620	20	0.763359
T2T_CAST_EiJ#2#chr17	34389187	34389305	+	RLTR22_Mur	LTR	ERVK	22	118	genome	2501	9	0.359856
T2T_CAST_EiJ#2#chr17	34390858	34391184	+	ORR1B1	LTR	ERVL-MaLR	26	326	genome	17795	7	0.0393369
T2T_CAST_EiJ#2#chr17	34391301	34391852	+	ORR1B1	LTR	ERVL-MaLR	29	551	genome	17795	7	0.0393369
T2T_CAST_EiJ#2#chr17	34391908	34392544	+	ORR1B1	LTR	ERVL-MaLR	27.2	636	genome	17795	7	0.0393369
T2T_CAST_EiJ#2#chr17	34392545	34392932	+	ORR1B1	LTR	ERVL-MaLR	27.7	387	genome	17795	7	0.0393369
T2T_CAST_EiJ#2#chr17	34398542	34398684	-	ORR1B1-int	LTR	ERVL-MaLR	16.7	142	genome	79526	195	0.245203
T2T_CAST_EiJ#2#chr17	34406165	34406459	-	ORR1A3	LTR	ERVL-MaLR	21.4	294	genome	5295	23	0.434372
T2T_CAST_EiJ#2#chr17	34406476	34407694	-	ORR1A3	LTR	ERVL-MaLR	20.9	1218	genome	5295	23	0.434372
T2T_CAST_EiJ#2#chr17	34407685	34407845	-	ORR1A3	LTR	ERVL-MaLR	21.1	160	genome	5295	23	0.434372
T2T_CAST_EiJ#2#chr17	34407703	34407890	-	MT2B	LTR	ERVL	19.8	187	genome	11972	30	0.250585
T2T_CAST_EiJ#2#chr17	34407913	34408490	-	ORR1A3	LTR	ERVL-MaLR	21.6	577	genome	5295	23	0.434372
T2T_CAST_EiJ#2#chr17	34408492	34408826	-	ORR1A3	LTR	ERVL-MaLR	21.4	334	genome	5295	23	0.434372
T2T_CAST_EiJ#2#chr17	34411938	34412484	-	RLTR13C2	LTR	ERVK	5	546	genome	859	NA	NA
T2T_CAST_EiJ#2#chr17	34417176	34417277	+	RLTR17B_Mm	LTR	ERVK	19.8	101	genome	48416	65	0.134253
T2T_CAST_EiJ#2#chr17	34418543	34418909	-	IAPLTR2a	LTR	ERVK	3.6	366	genome	1009	1	0.099108
T2T_CAST_EiJ#2#chr17	34419143	34419330	+	ORR1A2	LTR	ERVL-MaLR	21.8	187	genome	17150	5	0.0291545
T2T_CAST_EiJ#2#chr17	34419333	34420785	+	ORR1A2	LTR	ERVL-MaLR	19	1452	genome	17150	5	0.0291545
T2T_CAST_EiJ#2#chr17	34424498	34424760	+	RLTR9B	LTR	ERVK	17.6	262	genome	200	NA	NA
T2T_CAST_EiJ#2#chr17	34424753	34424978	+	RLTR9F	LTR	ERVK	15.2	225	genome	430	NA	NA
T2T_CAST_EiJ#2#chr17	34425197	34425497	+	IAPEY3_LTR	LTR	ERVK	13.4	300	genome	616	NA	NA
T2T_CAST_EiJ#2#chr17	34425503	34426220	+	IAPEY3-int	LTR	ERVK	15.2	717	genome	1034	12	1.16054
T2T_CAST_EiJ#2#chr17	34426209	34428523	+	IAPEY3-int	LTR	ERVK	9.1	2314	genome	1034	12	1.16054
T2T_CAST_EiJ#2#chr17	34428524	34429553	+	RLTR10-int	LTR	ERVK	5.3	1029	genome	2580	5	0.193798
T2T_CAST_EiJ#2#chr17	34429633	34430627	+	RLTR10-int	LTR	ERVK	2.3	994	genome	2580	5	0.193798
T2T_CAST_EiJ#2#chr17	34430630	34430977	+	RLTR10	LTR	ERVK	6.9	347	genome	3271	10	0.305717
T2T_CAST_EiJ#2#chr17	34430978	34432069	+	IAPEY3-int	LTR	ERVK	11.1	1091	genome	1034	12	1.16054
T2T_CAST_EiJ#2#chr17	34432172	34433932	+	IAPEY3-int	LTR	ERVK	17	1760	genome	1034	12	1.16054
T2T_CAST_EiJ#2#chr17	34433933	34434232	+	IAPEY3_LTR	LTR	ERVK	11.4	299	genome	616	NA	NA
T2T_CAST_EiJ#2#chr17	34434339	34434567	+	RLTR16B_MM	LTR	ERVK	16.7	228	genome	1257	NA	NA
T2T_CAST_EiJ#2#chr17	34434540	34434563	+	ORR1A3-int	LTR	ERVL-MaLR	19	23	genome	10115	45	0.444884
T2T_CAST_EiJ#2#chr17	34434767	34434900	+	RLTR17	LTR	ERVK	15.7	133	genome	1265	6	0.474308
T2T_CAST_EiJ#2#chr17	34435006	34435055	+	RLTR26_Mus	LTR	ERVK	20	49	genome	867	NA	NA
T2T_CAST_EiJ#2#chr17	34436653	34436978	-	IAPEY2_LTR	LTR	ERVK	6.4	325	genome	1148	42	3.65854
T2T_CAST_EiJ#2#chr17	34441258	34441313	+	ORR1A2	LTR	ERVL-MaLR	18.9	55	genome	17150	5	0.0291545
T2T_CAST_EiJ#2#chr17	34441312	34443147	+	ORR1A2	LTR	ERVL-MaLR	21.5	1835	genome	17150	5	0.0291545
T2T_CAST_EiJ#2#chr17	34443148	34443238	+	ORR1A2	LTR	ERVL-MaLR	22	90	genome	17150	5	0.0291545
T2T_CAST_EiJ#2#chr17	34444667	34444884	+	ORR1A2	LTR	ERVL-MaLR	17.9	217	genome	17150	5	0.0291545
T2T_CAST_EiJ#2#chr17	34448417	34449047	+	RLTR16B_MM	LTR	ERVK	23.4	630	genome	1257	NA	NA
T2T_CAST_EiJ#2#chr17	34451544	34451697	-	MTE2b	LTR	ERVL-MaLR	27.4	153	genome	15715	NA	NA
T2T_CAST_EiJ#2#chr17	34452117	34452343	+	MYSERV6-int	LTR	ERVK	28.8	226	genome	11772	143	1.21475
T2T_CAST_EiJ#2#chr17	34452571	34452857	+	ORR1A1	LTR	ERVL-MaLR	27.4	286	genome	5311	10	0.188288
T2T_CAST_EiJ#2#chr17	34452952	34454525	+	MYSERV6-int	LTR	ERVK	32.9	1573	genome	11772	143	1.21475
T2T_CAST_EiJ#2#chr17	34454527	34454783	+	MYSERV6-int	LTR	ERVK	28.7	256	genome	11772	143	1.21475
T2T_CAST_EiJ#2#chr17	34455061	34455506	+	MYSERV6-int	LTR	ERVK	27.6	445	genome	11772	143	1.21475
T2T_CAST_EiJ#2#chr17	34455678	34455848	+	RMER4A	LTR	ERVK	23.7	170	genome	2314	NA	NA
T2T_CAST_EiJ#2#chr17	34455916	34457813	-	RLTR45-int	LTR	ERVK	5.4	1897	genome	1132	NA	NA
T2T_CAST_EiJ#2#chr17	34457806	34460339	-	RLTR45-int	LTR	ERVK	4.8	2533	genome	1132	NA	NA
T2T_CAST_EiJ#2#chr17	34460534	34460961	-	RLTR45-int	LTR	ERVK	4	427	genome	1132	NA	NA
T2T_CAST_EiJ#2#chr17	34460941	34461081	-	RLTR45-int	LTR	ERVK	7.8	140	genome	1132	NA	NA
T2T_CAST_EiJ#2#chr17	34461080	34462243	-	RLTR45-int	LTR	ERVK	6.2	1163	genome	1132	NA	NA
T2T_CAST_EiJ#2#chr17	34462244	34462745	-	RLTR45	LTR	ERVK	9.3	501	genome	1314	24	1.82648
T2T_CAST_EiJ#2#chr17	34462746	34463036	-	MTA_Mm	LTR	ERVL-MaLR	5.2	290	genome	17925	181	1.00976
T2T_CAST_EiJ#2#chr17	34463037	34463137	-	MTA_Mm	LTR	ERVL-MaLR	4.5	100	genome	17925	181	1.00976
T2T_CAST_EiJ#2#chr17	34463138	34463443	+	RLTR27	LTR	ERVK	20.3	305	genome	728	16	2.1978
T2T_CAST_EiJ#2#chr17	34463444	34463741	-	MTA_Mm	LTR	ERVL-MaLR	6.4	297	genome	17925	181	1.00976
T2T_CAST_EiJ#2#chr17	34465896	34466401	+	MYSERV6-int	LTR	ERVK	25.6	505	genome	11772	143	1.21475
T2T_CAST_EiJ#2#chr17	34467727	34467856	+	MYSERV-int	LTR	ERVK	26.3	129	genome	2620	20	0.763359
T2T_CAST_EiJ#2#chr17	34479088	34479414	+	ORR1B1	LTR	ERVL-MaLR	27.1	326	genome	17795	7	0.0393369
T2T_CAST_EiJ#2#chr17	34479508	34480795	+	ORR1B1	LTR	ERVL-MaLR	27.5	1287	genome	17795	7	0.0393369
T2T_CAST_EiJ#2#chr17	34480796	34481182	+	ORR1B1	LTR	ERVL-MaLR	28.1	386	genome	17795	7	0.0393369
T2T_CAST_EiJ#2#chr17	34494736	34495034	-	ORR1A3	LTR	ERVL-MaLR	21.4	298	genome	5295	23	0.434372
T2T_CAST_EiJ#2#chr17	34495044	34495361	-	ORR1A3	LTR	ERVL-MaLR	23.5	317	genome	5295	23	0.434372
T2T_CAST_EiJ#2#chr17	34495343	34495362	-	ORR1A3	LTR	ERVL-MaLR	22.6	19	genome	5295	23	0.434372
T2T_CAST_EiJ#2#chr17	34495427	34495816	-	ORR1A3	LTR	ERVL-MaLR	22.6	389	genome	5295	23	0.434372
T2T_CAST_EiJ#2#chr17	34495826	34496032	-	MT2B	LTR	ERVL	21.7	206	genome	11972	30	0.250585
T2T_CAST_EiJ#2#chr17	34496047	34496587	-	ORR1A3	LTR	ERVL-MaLR	21	540	genome	5295	23	0.434372
T2T_CAST_EiJ#2#chr17	34496601	34496923	-	ORR1A3	LTR	ERVL-MaLR	23.1	322	genome	5295	23	0.434372
T2T_CAST_EiJ#2#chr17	34503161	34503514	+	IAPEY2_LTR	LTR	ERVK	4	353	genome	1148	42	3.65854
T2T_CAST_EiJ#2#chr17	34509127	34509226	+	RLTR21	LTR	ERVK	22.8	99	genome	3960	2	0.0505051
T2T_CAST_EiJ#2#chr17	34509743	34509880	-	RMER17A	LTR	ERVK	22.2	137	genome	2270	30	1.32159
T2T_CAST_EiJ#2#chr17	34509885	34510356	-	RLTR45	LTR	ERVK	11.3	471	genome	1314	24	1.82648
T2T_CAST_EiJ#2#chr17	34510357	34510583	-	RMER17A	LTR	ERVK	14.1	226	genome	2270	30	1.32159
T2T_CAST_EiJ#2#chr17	34510615	34511000	-	RMER17A	LTR	ERVK	14.1	385	genome	2270	30	1.32159
T2T_CAST_EiJ#2#chr17	34511001	34511185	-	RMER17A-int	LTR	ERVK	7.2	184	genome	554	NA	NA
T2T_CAST_EiJ#2#chr17	34511213	34512592	+	RMER17A-int	LTR	ERVK	11.8	1379	genome	554	NA	NA
T2T_CAST_EiJ#2#chr17	34512595	34513547	+	RMER17D	LTR	ERVK	12.6	952	genome	867	NA	NA
T2T_CAST_EiJ#2#chr17	34514519	34514845	-	RLTR9A	LTR	ERVK	17.6	326	genome	655	NA	NA
T2T_CAST_EiJ#2#chr17	34515570	34516013	+	RLTR10	LTR	ERVK	6.4	443	genome	3271	10	0.305717
T2T_CAST_EiJ#2#chr17	34516014	34517959	+	RLTR10-int	LTR	ERVK	2.6	1945	genome	2580	5	0.193798
T2T_CAST_EiJ#2#chr17	34517962	34518398	+	RLTR10	LTR	ERVK	6.1	436	genome	3271	10	0.305717
T2T_CAST_EiJ#2#chr17	34526229	34526509	+	ORR1A2	LTR	ERVL-MaLR	17.4	280	genome	17150	5	0.0291545
T2T_CAST_EiJ#2#chr17	34526572	34526895	+	ORR1A2	LTR	ERVL-MaLR	17.3	323	genome	17150	5	0.0291545
T2T_CAST_EiJ#2#chr17	34526896	34527500	+	ORR1A2	LTR	ERVL-MaLR	19.8	604	genome	17150	5	0.0291545
T2T_CAST_EiJ#2#chr17	34527501	34527624	+	MT2B2	LTR	ERVL	21.3	123	genome	2701	1	0.0370233
T2T_CAST_EiJ#2#chr17	34527625	34529108	+	ORR1A2	LTR	ERVL-MaLR	19.8	1483	genome	17150	5	0.0291545
T2T_CAST_EiJ#2#chr17	34535236	34535375	+	MYSERV-int	LTR	ERVK	25	139	genome	2620	20	0.763359
T2T_CAST_EiJ#2#chr17	34535671	34535933	+	MYSERV-int	LTR	ERVK	27.9	262	genome	2620	20	0.763359
T2T_CAST_EiJ#2#chr17	34536011	34536529	+	MYSERV-int	LTR	ERVK	26.2	518	genome	2620	20	0.763359
T2T_CAST_EiJ#2#chr17	34537540	34537921	+	RMER17A2	LTR	ERVK	16.3	381	genome	1682	NA	NA
T2T_CAST_EiJ#2#chr17	34537992	34538453	+	RMER17A2	LTR	ERVK	16.3	461	genome	1682	NA	NA
T2T_CAST_EiJ#2#chr17	34538992	34539711	+	MYSERV6-int	LTR	ERVK	28.5	719	genome	11772	143	1.21475
T2T_CAST_EiJ#2#chr17	34539786	34539841	+	RLTR19-int	LTR	ERVK	16.4	55	genome	3111	2	0.064288
T2T_CAST_EiJ#2#chr17	34539860	34539938	+	MYSERV-int	LTR	ERVK	24.4	78	genome	2620	20	0.763359
T2T_CAST_EiJ#2#chr17	34542195	34542586	+	RLTR50A	LTR	ERVK	7.4	391	genome	79	NA	NA
T2T_CAST_EiJ#2#chr17	34542657	34543006	+	ERVB4_1-I_MM	LTR	ERVK	20.2	349	genome	476	NA	NA
T2T_CAST_EiJ#2#chr17	34545031	34546830	+	ERVB4_1-I_MM	LTR	ERVK	27.9	1799	genome	476	NA	NA
T2T_CAST_EiJ#2#chr17	34546888	34547513	+	ERVB4_1-I_MM	LTR	ERVK	29.9	625	genome	476	NA	NA
T2T_CAST_EiJ#2#chr17	34547518	34547625	+	RLTR45	LTR	ERVK	9.3	107	genome	1314	24	1.82648
T2T_CAST_EiJ#2#chr17	34547619	34547775	+	ERVB4_2-I_MM	LTR	ERVK	8	156	genome	396	NA	NA
T2T_CAST_EiJ#2#chr17	34548078	34548154	+	ERVB4_2-I_MM	LTR	ERVK	16.4	76	genome	396	NA	NA
T2T_CAST_EiJ#2#chr17	34548340	34550339	+	ERVB4_2-I_MM	LTR	ERVK	5.8	1999	genome	396	NA	NA
T2T_CAST_EiJ#2#chr17	34550340	34550820	+	RLTR45	LTR	ERVK	11.9	480	genome	1314	24	1.82648
T2T_CAST_EiJ#2#chr17	34550831	34551739	+	ERVB4_1-I_MM	LTR	ERVK	28	908	genome	476	NA	NA
T2T_CAST_EiJ#2#chr17	34552090	34552475	+	RLTR50A	LTR	ERVK	9.6	385	genome	79	NA	NA
T2T_CAST_EiJ#2#chr17	34552639	34553531	+	MERVL_2A-int	LTR	ERVL	10.6	892	genome	3901	2	0.0512689
T2T_CAST_EiJ#2#chr17	34553531	34554052	+	MT2_Mm	LTR	ERVL	8.9	521	genome	2220	3	0.135135
T2T_CAST_EiJ#2#chr17	34554501	34555310	+	RLTR13D1	LTR	ERVK	10.3	809	genome	265	NA	NA
T2T_CAST_EiJ#2#chr17	34556683	34557527	-	RMER17A	LTR	ERVK	14.3	844	genome	2270	30	1.32159
T2T_CAST_EiJ#2#chr17	34558220	34559451	-	ORR1A3-int	LTR	ERVL-MaLR	21.8	1231	genome	10115	45	0.444884
T2T_CAST_EiJ#2#chr17	34560628	34561044	-	BGLII	LTR	ERVK	14.8	416	genome	2287	13	0.56843
T2T_CAST_EiJ#2#chr17	34570485	34570957	-	ORR1A2	LTR	ERVL-MaLR	19.5	472	genome	17150	5	0.0291545
T2T_CAST_EiJ#2#chr17	34570958	34571012	-	ORR1A2	LTR	ERVL-MaLR	16.4	54	genome	17150	5	0.0291545
T2T_CAST_EiJ#2#chr17	34573313	34573740	+	RMER17A2	LTR	ERVK	15.3	427	genome	1682	NA	NA
T2T_CAST_EiJ#2#chr17	34573808	34574212	+	RMER17A2	LTR	ERVK	15.3	404	genome	1682	NA	NA
T2T_CAST_EiJ#2#chr17	34580617	34581015	+	MTB	LTR	ERVL-MaLR	13.6	398	genome	7987	1	0.0125203
T2T_CAST_EiJ#2#chr17	34587929	34588356	-	RMER13B	LTR	ERVK	25.7	427	genome	2317	NA	NA
T2T_CAST_EiJ#2#chr17	34588418	34588782	-	ERVB7_2-LTR_MM	LTR	ERVK	15.6	364	genome	444	1	0.225225
T2T_CAST_EiJ#2#chr17	34588776	34591984	-	MMERVK9C_I	LTR	ERVK	13.3	3208	genome	1700	NA	NA
T2T_CAST_EiJ#2#chr17	34592049	34592298	-	MMERVK9C_I	LTR	ERVK	16.7	249	genome	1700	NA	NA
T2T_CAST_EiJ#2#chr17	34592343	34592814	-	MMERVK9C_I	LTR	ERVK	12.9	471	genome	1700	NA	NA
T2T_CAST_EiJ#2#chr17	34592810	34593277	-	MMERVK9C_I	LTR	ERVK	14.8	467	genome	1700	NA	NA
T2T_CAST_EiJ#2#chr17	34593311	34594122	-	MMERVK9C_I	LTR	ERVK	14.8	811	genome	1700	NA	NA
T2T_CAST_EiJ#2#chr17	34594131	34594488	-	ERVB7_2-LTR_MM	LTR	ERVK	12.7	357	genome	444	1	0.225225
T2T_CAST_EiJ#2#chr17	34594715	34595179	-	RMER17B2	LTR	ERVK	22.1	464	genome	1938	34	1.75439
T2T_CAST_EiJ#2#chr17	34599406	34599456	-	RLTR17B_Mm	LTR	ERVK	21.3	50	genome	48416	65	0.134253
T2T_CAST_EiJ#2#chr17	34599508	34599523	-	RLTR17B_Mm	LTR	ERVK	21.3	15	genome	48416	65	0.134253
T2T_CAST_EiJ#2#chr17	34599561	34599613	-	RLTR17B_Mm	LTR	ERVK	21.3	52	genome	48416	65	0.134253
T2T_CAST_EiJ#2#chr17	34606976	34607336	+	MYSERV-int	LTR	ERVK	28.6	360	genome	2620	20	0.763359
T2T_CAST_EiJ#2#chr17	34607921	34608617	+	MYSERV-int	LTR	ERVK	28.4	696	genome	2620	20	0.763359
T2T_CAST_EiJ#2#chr17	34608626	34608749	+	RLTR19-int	LTR	ERVK	25.2	123	genome	3111	2	0.064288
T2T_CAST_EiJ#2#chr17	34608768	34608944	+	MYSERV-int	LTR	ERVK	27.5	176	genome	2620	20	0.763359
T2T_CAST_EiJ#2#chr17	34613745	34614024	+	RLTR22_Mur	LTR	ERVK	16.1	279	genome	2501	9	0.359856
T2T_CAST_EiJ#2#chr17	34614137	34614689	+	RLTR22_Mur	LTR	ERVK	11.9	552	genome	2501	9	0.359856
T2T_CAST_EiJ#2#chr17	34614739	34614761	+	RLTR22_Mur	LTR	ERVK	11.9	22	genome	2501	9	0.359856
T2T_CAST_EiJ#2#chr17	34614977	34615085	+	RMER12C	LTR	ERVK	14.8	108	genome	7468	10	0.133905
T2T_CAST_EiJ#2#chr17	34616035	34616356	+	ORR1B1	LTR	ERVL-MaLR	22.5	321	genome	17795	7	0.0393369
T2T_CAST_EiJ#2#chr17	34616379	34616635	+	ORR1B1	LTR	ERVL-MaLR	28.6	256	genome	17795	7	0.0393369
T2T_CAST_EiJ#2#chr17	34616642	34617121	-	RMER17A2	LTR	ERVK	13.8	479	genome	1682	NA	NA
T2T_CAST_EiJ#2#chr17	34617156	34617486	-	RMER17A2	LTR	ERVK	13.8	330	genome	1682	NA	NA
T2T_CAST_EiJ#2#chr17	34617490	34617687	+	ORR1B1	LTR	ERVL-MaLR	27.8	197	genome	17795	7	0.0393369
T2T_CAST_EiJ#2#chr17	34617700	34618036	+	ERVB7_2B-LTR_MM	LTR	ERVK	15.6	336	genome	459	3	0.653595
T2T_CAST_EiJ#2#chr17	34618038	34618340	+	MMETn-int	LTR	ERVK	9.1	302	genome	813	1	0.123001
T2T_CAST_EiJ#2#chr17	34618376	34621918	+	MMETn-int	LTR	ERVK	11.4	3542	genome	813	1	0.123001
T2T_CAST_EiJ#2#chr17	34624887	34626006	+	MMETn-int	LTR	ERVK	11.2	1119	genome	813	1	0.123001
T2T_CAST_EiJ#2#chr17	34626007	34626345	+	ERVB7_2B-LTR_MM	LTR	ERVK	14.3	338	genome	459	3	0.653595
T2T_CAST_EiJ#2#chr17	34626374	34626964	-	IAPLTR2a2_Mm	LTR	ERVK	6	590	genome	1996	4	0.200401
T2T_CAST_EiJ#2#chr17	34626965	34627853	+	ORR1B1	LTR	ERVL-MaLR	26.1	888	genome	17795	7	0.0393369
T2T_CAST_EiJ#2#chr17	34627869	34628225	+	ORR1B1	LTR	ERVL-MaLR	26.5	356	genome	17795	7	0.0393369
T2T_CAST_EiJ#2#chr17	34629114	34629476	+	IAPLTR4_I	LTR	ERVK	5.6	362	genome	1754	8	0.4561
T2T_CAST_EiJ#2#chr17	34629472	34630511	+	IAPEz-int	LTR	ERVK	7.7	1039	genome	7054	40	0.567054
T2T_CAST_EiJ#2#chr17	34630511	34633566	+	IAPEz-int	LTR	ERVK	1	3055	genome	7054	40	0.567054
T2T_CAST_EiJ#2#chr17	34633567	34633929	+	IAPLTR4_I	LTR	ERVK	5.6	362	genome	1754	8	0.4561
T2T_CAST_EiJ#2#chr17	34644118	34644222	-	ORR1A3	LTR	ERVL-MaLR	15.5	104	genome	5295	23	0.434372
T2T_CAST_EiJ#2#chr17	34651679	34652236	-	RMER2	LTR	ERV1	18.2	557	genome	2122	NA	NA
T2T_CAST_EiJ#2#chr17	34652603	34652877	+	ORR1A2	LTR	ERVL-MaLR	16.9	274	genome	17150	5	0.0291545
T2T_CAST_EiJ#2#chr17	34652941	34653255	+	ORR1A2	LTR	ERVL-MaLR	20.4	314	genome	17150	5	0.0291545
T2T_CAST_EiJ#2#chr17	34653260	34653771	+	ORR1A2	LTR	ERVL-MaLR	18.1	511	genome	17150	5	0.0291545
T2T_CAST_EiJ#2#chr17	34653772	34653916	+	RLTR25A	LTR	ERVK	27.3	144	genome	2299	47	2.04437
T2T_CAST_EiJ#2#chr17	34653806	34653936	+	MT2B2	LTR	ERVL	25.4	130	genome	2701	1	0.0370233
T2T_CAST_EiJ#2#chr17	34653937	34654464	+	ORR1A2	LTR	ERVL-MaLR	18.1	527	genome	17150	5	0.0291545
T2T_CAST_EiJ#2#chr17	34655731	34656124	+	RMER17B	LTR	ERVK	18.1	393	genome	2236	12	0.536673
T2T_CAST_EiJ#2#chr17	34656225	34656725	+	RMER17B	LTR	ERVK	19.6	500	genome	2236	12	0.536673
T2T_CAST_EiJ#2#chr17	34657983	34658324	-	ERVB7_4-LTR_MM	LTR	ERVK	11.6	341	genome	167	1	0.598802
T2T_CAST_EiJ#2#chr17	34658323	34658778	-	MMETn-int	LTR	ERVK	14.6	455	genome	813	1	0.123001
T2T_CAST_EiJ#2#chr17	34658857	34659879	-	MMETn-int	LTR	ERVK	11.1	1022	genome	813	1	0.123001
T2T_CAST_EiJ#2#chr17	34659914	34661234	-	MMETn-int	LTR	ERVK	11	1320	genome	813	1	0.123001
T2T_CAST_EiJ#2#chr17	34661239	34661646	-	ERVB7_4-LTR_MM	LTR	ERVK	10.9	407	genome	167	1	0.598802
T2T_CAST_EiJ#2#chr17	34662580	34662697	-	MERV1_I	LTR	ERV1	13.6	117	genome	1327	NA	NA
T2T_CAST_EiJ#2#chr17	34662670	34662760	-	RLTR31D_MM	LTR	ERVK	4.4	90	genome	6043	NA	NA
T2T_CAST_EiJ#2#chr17	34662983	34663057	-	MERV1_I	LTR	ERV1	6.7	74	genome	1327	NA	NA
T2T_CAST_EiJ#2#chr17	34667947	34668439	-	MT2_Mm	LTR	ERVL	2.6	492	genome	2220	3	0.135135
T2T_CAST_EiJ#2#chr17	34668440	34673923	-	MERVL-int	LTR	ERVL	1.5	5483	genome	1365	NA	NA
T2T_CAST_EiJ#2#chr17	34673924	34674416	-	MT2_Mm	LTR	ERVL	2.4	492	genome	2220	3	0.135135
T2T_CAST_EiJ#2#chr17	34674747	34675131	+	MERVK26-int	LTR	ERVK	14.6	384	genome	1078	NA	NA
T2T_CAST_EiJ#2#chr17	34675132	34675526	+	MTA_Mm	LTR	ERVL-MaLR	7.6	394	genome	17925	181	1.00976
T2T_CAST_EiJ#2#chr17	34675531	34679351	+	MERVK26-int	LTR	ERVK	11.8	3820	genome	1078	NA	NA
T2T_CAST_EiJ#2#chr17	34681906	34681960	+	ORR1A2	LTR	ERVL-MaLR	16.4	54	genome	17150	5	0.0291545
T2T_CAST_EiJ#2#chr17	34681961	34682720	+	ORR1A2	LTR	ERVL-MaLR	18.8	759	genome	17150	5	0.0291545
T2T_CAST_EiJ#2#chr17	34682751	34684166	+	ORR1A2	LTR	ERVL-MaLR	20.7	1415	genome	17150	5	0.0291545
T2T_CAST_EiJ#2#chr17	34689204	34689683	+	RLTR16B_MM	LTR	ERVK	20.2	479	genome	1257	NA	NA
T2T_CAST_EiJ#2#chr17	34689684	34690176	+	MT2_Mm	LTR	ERVL	2.2	492	genome	2220	3	0.135135
T2T_CAST_EiJ#2#chr17	34690177	34695658	+	MERVL-int	LTR	ERVL	1.2	5481	genome	1365	NA	NA
T2T_CAST_EiJ#2#chr17	34695659	34696151	+	MT2_Mm	LTR	ERVL	1.6	492	genome	2220	3	0.135135
T2T_CAST_EiJ#2#chr17	34696152	34696335	+	MLTR31FA_MM	LTR	ERVK	25.2	183	genome	591	NA	NA
T2T_CAST_EiJ#2#chr17	34698092	34699378	+	MYSERV6-int	LTR	ERVK	30.4	1286	genome	11772	143	1.21475
T2T_CAST_EiJ#2#chr17	34699387	34699595	+	MYSERV6-int	LTR	ERVK	29.2	208	genome	11772	143	1.21475
T2T_CAST_EiJ#2#chr17	34700090	34700976	+	MYSERV6-int	LTR	ERVK	28.6	886	genome	11772	143	1.21475
T2T_CAST_EiJ#2#chr17	34701506	34701599	+	RLTR19-int	LTR	ERVK	23.4	93	genome	3111	2	0.064288
T2T_CAST_EiJ#2#chr17	34701635	34702183	+	MYSERV6-int	LTR	ERVK	27.3	548	genome	11772	143	1.21475
T2T_CAST_EiJ#2#chr17	34702425	34703207	+	RLTR22_Mus	LTR	ERVK	11.8	782	genome	890	NA	NA
T2T_CAST_EiJ#2#chr17	34703208	34703726	+	ERVB4_1B-LTR_MM	LTR	ERVK	14.4	518	genome	545	1	0.183486
T2T_CAST_EiJ#2#chr17	34704011	34704200	+	RMER12C	LTR	ERVK	10.7	189	genome	7468	10	0.133905
T2T_CAST_EiJ#2#chr17	34706968	34707580	+	RLTR48A	LTR	ERV1	11.8	612	genome	704	NA	NA
T2T_CAST_EiJ#2#chr17	34708003	34708819	+	RLTR22_Mur	LTR	ERVK	14.4	816	genome	2501	9	0.359856
T2T_CAST_EiJ#2#chr17	34708845	34708867	+	RLTR22_Mur	LTR	ERVK	14.4	22	genome	2501	9	0.359856
T2T_CAST_EiJ#2#chr17	34709084	34709271	+	RMER12C	LTR	ERVK	16.7	187	genome	7468	10	0.133905
T2T_CAST_EiJ#2#chr17	34711705	34711962	+	ORR1B1	LTR	ERVL-MaLR	27.4	257	genome	17795	7	0.0393369
T2T_CAST_EiJ#2#chr17	34712159	34712418	+	ORR1B1	LTR	ERVL-MaLR	30.4	259	genome	17795	7	0.0393369
T2T_CAST_EiJ#2#chr17	34712470	34712486	+	ORR1B1	LTR	ERVL-MaLR	21.5	16	genome	17795	7	0.0393369
T2T_CAST_EiJ#2#chr17	34712679	34713635	+	ORR1D1	LTR	ERVL-MaLR	27.2	956	genome	23044	11	0.0477348
T2T_CAST_EiJ#2#chr17	34713729	34713849	+	ORR1D1	LTR	ERVL-MaLR	29.6	120	genome	23044	11	0.0477348
T2T_CAST_EiJ#2#chr17	34724522	34724648	+	ORR1A4	LTR	ERVL-MaLR	32.8	126	genome	9347	3	0.0320959
T2T_CAST_EiJ#2#chr17	34727398	34727707	-	ORR1A2	LTR	ERVL-MaLR	22.6	309	genome	17150	5	0.0291545
T2T_CAST_EiJ#2#chr17	34727715	34728898	-	ORR1A2	LTR	ERVL-MaLR	21.6	1183	genome	17150	5	0.0291545
T2T_CAST_EiJ#2#chr17	34728889	34728951	-	ORR1A2	LTR	ERVL-MaLR	22.6	62	genome	17150	5	0.0291545
T2T_CAST_EiJ#2#chr17	34728904	34728963	-	RLTR25A	LTR	ERVK	18.3	59	genome	2299	47	2.04437
T2T_CAST_EiJ#2#chr17	34729172	34729962	-	RMER17B2	LTR	ERVK	25.9	790	genome	1938	34	1.75439
T2T_CAST_EiJ#2#chr17	34729963	34730105	-	MT2B	LTR	ERVL	22.4	142	genome	11972	30	0.250585
T2T_CAST_EiJ#2#chr17	34730129	34730717	-	ORR1A2	LTR	ERVL-MaLR	22.9	588	genome	17150	5	0.0291545
T2T_CAST_EiJ#2#chr17	34730719	34730776	-	ORR1A2	LTR	ERVL-MaLR	19	57	genome	17150	5	0.0291545
T2T_CAST_EiJ#2#chr17	34730820	34731082	-	ORR1A2	LTR	ERVL-MaLR	24.7	262	genome	17150	5	0.0291545
T2T_CAST_EiJ#2#chr17	34734544	34734750	+	MERVK26-int	LTR	ERVK	16.3	206	genome	1078	NA	NA
T2T_CAST_EiJ#2#chr17	34734751	34735145	+	MTA_Mm	LTR	ERVL-MaLR	8.4	394	genome	17925	181	1.00976
T2T_CAST_EiJ#2#chr17	34735150	34735190	+	MERVK26-int	LTR	ERVK	12.2	40	genome	1078	NA	NA
T2T_CAST_EiJ#2#chr17	34735188	34735477	+	MERVK26-int	LTR	ERVK	12.8	289	genome	1078	NA	NA
T2T_CAST_EiJ#2#chr17	34738048	34738102	+	ORR1A2	LTR	ERVL-MaLR	16.4	54	genome	17150	5	0.0291545
T2T_CAST_EiJ#2#chr17	34738103	34738652	+	ORR1A2	LTR	ERVL-MaLR	18.3	549	genome	17150	5	0.0291545
T2T_CAST_EiJ#2#chr17	34738785	34740308	+	ORR1A2	LTR	ERVL-MaLR	20.1	1523	genome	17150	5	0.0291545
T2T_CAST_EiJ#2#chr17	34740647	34740988	-	IAPLTR4	LTR	ERVK	5.6	341	genome	274	4	1.45985
T2T_CAST_EiJ#2#chr17	34744602	34745266	+	RLTR16B_MM	LTR	ERVK	21.6	664	genome	1257	NA	NA
T2T_CAST_EiJ#2#chr17	34746927	34748305	+	MYSERV6-int	LTR	ERVK	30	1378	genome	11772	143	1.21475
T2T_CAST_EiJ#2#chr17	34748314	34748522	+	MYSERV6-int	LTR	ERVK	29.2	208	genome	11772	143	1.21475
T2T_CAST_EiJ#2#chr17	34748993	34749822	+	MYSERV6-int	LTR	ERVK	28.1	829	genome	11772	143	1.21475
T2T_CAST_EiJ#2#chr17	34750444	34751117	+	MYSERV6-int	LTR	ERVK	27.6	673	genome	11772	143	1.21475
T2T_CAST_EiJ#2#chr17	34751115	34751249	+	RLTR19-int	LTR	ERVK	21.1	134	genome	3111	2	0.064288
T2T_CAST_EiJ#2#chr17	34751360	34752139	+	RLTR22_Mus	LTR	ERVK	11.4	779	genome	890	NA	NA
T2T_CAST_EiJ#2#chr17	34752140	34752658	+	ERVB4_1B-LTR_MM	LTR	ERVK	14.4	518	genome	545	1	0.183486
T2T_CAST_EiJ#2#chr17	34752943	34753133	+	RMER12C	LTR	ERVK	11.8	190	genome	7468	10	0.133905
T2T_CAST_EiJ#2#chr17	34755900	34756512	+	RLTR48A	LTR	ERV1	11.8	612	genome	704	NA	NA
T2T_CAST_EiJ#2#chr17	34756936	34757798	+	RLTR22_Mur	LTR	ERVK	14.6	862	genome	2501	9	0.359856
T2T_CAST_EiJ#2#chr17	34757995	34758191	+	RMER12C	LTR	ERVK	19.1	196	genome	7468	10	0.133905
T2T_CAST_EiJ#2#chr17	34760627	34760900	+	ORR1B1	LTR	ERVL-MaLR	29.1	273	genome	17795	7	0.0393369
T2T_CAST_EiJ#2#chr17	34761075	34761334	+	ORR1B1	LTR	ERVL-MaLR	29.1	259	genome	17795	7	0.0393369
T2T_CAST_EiJ#2#chr17	34761386	34761402	+	ORR1B1	LTR	ERVL-MaLR	19.8	16	genome	17795	7	0.0393369
T2T_CAST_EiJ#2#chr17	34761596	34762551	+	ORR1B1-int	LTR	ERVL-MaLR	27.7	955	genome	79526	195	0.245203
T2T_CAST_EiJ#2#chr17	34773429	34773552	+	ORR1A4	LTR	ERVL-MaLR	33.1	123	genome	9347	3	0.0320959
T2T_CAST_EiJ#2#chr17	34776316	34776625	-	ORR1A2	LTR	ERVL-MaLR	22.6	309	genome	17150	5	0.0291545
T2T_CAST_EiJ#2#chr17	34776633	34777803	-	ORR1A2	LTR	ERVL-MaLR	21.5	1170	genome	17150	5	0.0291545
T2T_CAST_EiJ#2#chr17	34777794	34777856	-	ORR1A2	LTR	ERVL-MaLR	22.6	62	genome	17150	5	0.0291545
T2T_CAST_EiJ#2#chr17	34777809	34777868	-	RLTR25A	LTR	ERVK	18.3	59	genome	2299	47	2.04437
T2T_CAST_EiJ#2#chr17	34778077	34778867	-	RMER17B2	LTR	ERVK	25.8	790	genome	1938	34	1.75439
T2T_CAST_EiJ#2#chr17	34779034	34779621	-	ORR1A2	LTR	ERVL-MaLR	23.1	587	genome	17150	5	0.0291545
T2T_CAST_EiJ#2#chr17	34779623	34779984	-	ORR1A2	LTR	ERVL-MaLR	23.1	361	genome	17150	5	0.0291545
T2T_CAST_EiJ#2#chr17	34784349	34784532	+	MERVK26-int	LTR	ERVK	16.2	183	genome	1078	NA	NA
T2T_CAST_EiJ#2#chr17	34784535	34784929	+	MTA_Mm	LTR	ERVL-MaLR	9.6	394	genome	17925	181	1.00976
T2T_CAST_EiJ#2#chr17	34784934	34784974	+	MERVK26-int	LTR	ERVK	12.2	40	genome	1078	NA	NA
T2T_CAST_EiJ#2#chr17	34784972	34785261	+	MERVK26-int	LTR	ERVK	12.8	289	genome	1078	NA	NA
T2T_CAST_EiJ#2#chr17	34787862	34787916	+	ORR1A2	LTR	ERVL-MaLR	16.4	54	genome	17150	5	0.0291545
T2T_CAST_EiJ#2#chr17	34787917	34788534	+	ORR1A2	LTR	ERVL-MaLR	18.8	617	genome	17150	5	0.0291545
T2T_CAST_EiJ#2#chr17	34788598	34789587	+	ORR1A2	LTR	ERVL-MaLR	19.8	989	genome	17150	5	0.0291545
T2T_CAST_EiJ#2#chr17	34794005	34794553	+	ORR1A2	LTR	ERVL-MaLR	20.9	548	genome	17150	5	0.0291545
T2T_CAST_EiJ#2#chr17	34794889	34795230	-	IAPLTR4	LTR	ERVK	7	341	genome	274	4	1.45985
T2T_CAST_EiJ#2#chr17	34798856	34799519	+	RLTR16B_MM	LTR	ERVK	20.7	663	genome	1257	NA	NA
T2T_CAST_EiJ#2#chr17	34801281	34802567	+	MYSERV6-int	LTR	ERVK	30.2	1286	genome	11772	143	1.21475
T2T_CAST_EiJ#2#chr17	34802574	34802786	+	MYSERV6-int	LTR	ERVK	29.6	212	genome	11772	143	1.21475
T2T_CAST_EiJ#2#chr17	34803307	34804140	+	MYSERV6-int	LTR	ERVK	27.9	833	genome	11772	143	1.21475
T2T_CAST_EiJ#2#chr17	34804737	34804796	+	MYSERV6-int	LTR	ERVK	20	59	genome	11772	143	1.21475
T2T_CAST_EiJ#2#chr17	34804783	34804872	+	RLTR19-int	LTR	ERVK	24.4	89	genome	3111	2	0.064288
T2T_CAST_EiJ#2#chr17	34805024	34805464	+	MYSERV6-int	LTR	ERVK	25.7	440	genome	11772	143	1.21475
T2T_CAST_EiJ#2#chr17	34805462	34805596	+	RLTR19-int	LTR	ERVK	24.6	134	genome	3111	2	0.064288
T2T_CAST_EiJ#2#chr17	34805615	34805705	+	MYSERV6-int	LTR	ERVK	21.1	90	genome	11772	143	1.21475
T2T_CAST_EiJ#2#chr17	34805707	34806478	+	RLTR22_Mus	LTR	ERVK	11.1	771	genome	890	NA	NA
T2T_CAST_EiJ#2#chr17	34806484	34807008	+	ERVB4_1B-LTR_MM	LTR	ERVK	13.7	524	genome	545	1	0.183486
T2T_CAST_EiJ#2#chr17	34807286	34807476	+	RMER12C	LTR	ERVK	10.7	190	genome	7468	10	0.133905
T2T_CAST_EiJ#2#chr17	34810223	34810835	+	RLTR48A	LTR	ERV1	11.8	612	genome	704	NA	NA
T2T_CAST_EiJ#2#chr17	34811259	34812113	+	RLTR22_Mur	LTR	ERVK	14.7	854	genome	2501	9	0.359856
T2T_CAST_EiJ#2#chr17	34812330	34812518	+	RMER12C	LTR	ERVK	16.6	188	genome	7468	10	0.133905
T2T_CAST_EiJ#2#chr17	34815018	34815336	+	ORR1B1	LTR	ERVL-MaLR	26.8	318	genome	17795	7	0.0393369
T2T_CAST_EiJ#2#chr17	34815381	34815565	+	ERVB4_1-I_MM	LTR	ERVK	19.2	184	genome	476	NA	NA
T2T_CAST_EiJ#2#chr17	34815976	34816106	+	ERVB4_1-I_MM	LTR	ERVK	20	130	genome	476	NA	NA
T2T_CAST_EiJ#2#chr17	34816108	34816826	-	ERVB4_1-I_MM	LTR	ERVK	28	718	genome	476	NA	NA
T2T_CAST_EiJ#2#chr17	34817652	34818066	-	ERVB4_1-I_MM	LTR	ERVK	23.5	414	genome	476	NA	NA
T2T_CAST_EiJ#2#chr17	34818159	34818548	-	RLTR50A	LTR	ERVK	9	389	genome	79	NA	NA
T2T_CAST_EiJ#2#chr17	34822748	34822895	-	MTA_Mm	LTR	ERVL-MaLR	6.1	147	genome	17925	181	1.00976
T2T_CAST_EiJ#2#chr17	34823176	34824021	-	RLTR13A1	LTR	ERVK	7.8	845	genome	176	1	0.568182
T2T_CAST_EiJ#2#chr17	34824850	34831316	-	MMERVK10D3_I	LTR	ERVK	14	6466	genome	703	16	2.27596
T2T_CAST_EiJ#2#chr17	34834955	34834985	+	MT2B	LTR	ERVL	22.7	30	genome	11972	30	0.250585
T2T_CAST_EiJ#2#chr17	34835131	34835150	+	ORR1A1	LTR	ERVL-MaLR	28.2	19	genome	5311	10	0.188288
T2T_CAST_EiJ#2#chr17	34842272	34842339	-	RLTR20A4	LTR	ERVK	25	67	genome	12621	6	0.0475398
T2T_CAST_EiJ#2#chr17	34843455	34843627	+	MYSERV6-int	LTR	ERVK	27.6	172	genome	11772	143	1.21475
T2T_CAST_EiJ#2#chr17	34843682	34843755	+	MYSERV6-int	LTR	ERVK	24.6	73	genome	11772	143	1.21475
T2T_CAST_EiJ#2#chr17	34843976	34844302	+	ORR1A1	LTR	ERVL-MaLR	23.6	326	genome	5311	10	0.188288
T2T_CAST_EiJ#2#chr17	34844417	34845956	+	MYSERV6-int	LTR	ERVK	31.1	1539	genome	11772	143	1.21475
T2T_CAST_EiJ#2#chr17	34845972	34846221	+	MYSERV6-int	LTR	ERVK	24.1	249	genome	11772	143	1.21475
T2T_CAST_EiJ#2#chr17	34846718	34847247	+	MYSERV6-int	LTR	ERVK	27.2	529	genome	11772	143	1.21475
T2T_CAST_EiJ#2#chr17	34847808	34848330	+	RLTR22_Mus	LTR	ERVK	9.4	522	genome	890	NA	NA
T2T_CAST_EiJ#2#chr17	34848563	34848787	+	RMER12C	LTR	ERVK	15.5	224	genome	7468	10	0.133905
T2T_CAST_EiJ#2#chr17	34853858	34854728	+	RLTR22_Mur	LTR	ERVK	16	870	genome	2501	9	0.359856
T2T_CAST_EiJ#2#chr17	34854927	34855135	+	RMER12C	LTR	ERVK	19.9	208	genome	7468	10	0.133905
T2T_CAST_EiJ#2#chr17	34857857	34858129	+	ORR1B1	LTR	ERVL-MaLR	29.8	272	genome	17795	7	0.0393369
T2T_CAST_EiJ#2#chr17	34858199	34858590	+	ORR1B1	LTR	ERVL-MaLR	29.4	391	genome	17795	7	0.0393369
T2T_CAST_EiJ#2#chr17	34858572	34858708	+	ORR1B1	LTR	ERVL-MaLR	17.6	136	genome	17795	7	0.0393369
T2T_CAST_EiJ#2#chr17	34858865	34859060	+	ORR1B1-int	LTR	ERVL-MaLR	25.9	195	genome	79526	195	0.245203
T2T_CAST_EiJ#2#chr17	34864744	34864841	+	ORR1B1-int	LTR	ERVL-MaLR	31.2	97	genome	79526	195	0.245203
T2T_CAST_EiJ#2#chr17	34868919	34868967	-	MTEb	LTR	ERVL-MaLR	20.4	48	genome	10866	32	0.294497
T2T_CAST_EiJ#2#chr17	34870839	34870870	-	ORR1B1-int	LTR	ERVL-MaLR	19.6	31	genome	79526	195	0.245203
T2T_CAST_EiJ#2#chr17	34878207	34878514	-	ORR1A2	LTR	ERVL-MaLR	24.8	307	genome	17150	5	0.0291545
T2T_CAST_EiJ#2#chr17	34878520	34879737	-	ORR1A2	LTR	ERVL-MaLR	21.4	1217	genome	17150	5	0.0291545
T2T_CAST_EiJ#2#chr17	34879746	34879790	-	MT2B	LTR	ERVL	13.3	44	genome	11972	30	0.250585
T2T_CAST_EiJ#2#chr17	34879824	34880808	-	RMER17B2	LTR	ERVK	27.3	984	genome	1938	34	1.75439
T2T_CAST_EiJ#2#chr17	34880810	34880958	-	MT2B	LTR	ERVL	23.5	148	genome	11972	30	0.250585
T2T_CAST_EiJ#2#chr17	34880981	34881562	-	ORR1A2	LTR	ERVL-MaLR	23.8	581	genome	17150	5	0.0291545
T2T_CAST_EiJ#2#chr17	34881564	34881876	-	ORR1A2	LTR	ERVL-MaLR	21.4	312	genome	17150	5	0.0291545
T2T_CAST_EiJ#2#chr17	34891024	34891047	+	ORR1A3-int	LTR	ERVL-MaLR	20.7	23	genome	10115	45	0.444884
T2T_CAST_EiJ#2#chr17	34895028	34895854	+	RMER17A2	LTR	ERVK	17.6	826	genome	1682	NA	NA
T2T_CAST_EiJ#2#chr17	34897239	34897510	+	ORR1A2	LTR	ERVL-MaLR	17.9	271	genome	17150	5	0.0291545
T2T_CAST_EiJ#2#chr17	34898386	34898705	+	ORR1A2	LTR	ERVL-MaLR	20.3	319	genome	17150	5	0.0291545
T2T_CAST_EiJ#2#chr17	34898706	34898997	+	ORR1A2	LTR	ERVL-MaLR	18.1	291	genome	17150	5	0.0291545
T2T_CAST_EiJ#2#chr17	34900883	34900953	+	ORR1A3-int	LTR	ERVL-MaLR	14.3	70	genome	10115	45	0.444884
T2T_CAST_EiJ#2#chr17	34903708	34903783	+	RMER4A	LTR	ERVK	22.4	75	genome	2314	NA	NA
T2T_CAST_EiJ#2#chr17	34903819	34903909	+	RMER4A	LTR	ERVK	22.4	90	genome	2314	NA	NA
T2T_CAST_EiJ#2#chr17	34904622	34904711	+	RLTR19-int	LTR	ERVK	28.9	89	genome	3111	2	0.064288
T2T_CAST_EiJ#2#chr17	34904760	34905325	+	MYSERV6-int	LTR	ERVK	27.8	565	genome	11772	143	1.21475
T2T_CAST_EiJ#2#chr17	34905474	34905603	+	MYSERV-int	LTR	ERVK	25.6	129	genome	2620	20	0.763359
T2T_CAST_EiJ#2#chr17	34915407	34916054	+	RLTR16B_MM	LTR	ERVK	20	647	genome	1257	NA	NA
T2T_CAST_EiJ#2#chr17	34926031	34926260	+	MYSERV6-int	LTR	ERVK	30.4	229	genome	11772	143	1.21475
T2T_CAST_EiJ#2#chr17	34926428	34926755	+	ORR1A2	LTR	ERVL-MaLR	24.1	327	genome	17150	5	0.0291545
T2T_CAST_EiJ#2#chr17	34927142	34927985	+	MYSERV6-int	LTR	ERVK	31.7	843	genome	11772	143	1.21475
T2T_CAST_EiJ#2#chr17	34930323	34930491	+	MYSERV6-int	LTR	ERVK	24.3	168	genome	11772	143	1.21475
T2T_CAST_EiJ#2#chr17	34930501	34930752	+	MYSERV6-int	LTR	ERVK	26.9	251	genome	11772	143	1.21475
T2T_CAST_EiJ#2#chr17	34931046	34931784	+	MYSERV6-int	LTR	ERVK	27.6	738	genome	11772	143	1.21475
T2T_CAST_EiJ#2#chr17	34932313	34933069	+	MYSERV6-int	LTR	ERVK	27.9	756	genome	11772	143	1.21475
T2T_CAST_EiJ#2#chr17	34933085	34933210	+	RLTR19-int	LTR	ERVK	23.2	125	genome	3111	2	0.064288
T2T_CAST_EiJ#2#chr17	34933229	34933319	+	MYSERV6-int	LTR	ERVK	20.9	90	genome	11772	143	1.21475
T2T_CAST_EiJ#2#chr17	34933321	34934163	+	RLTR22_Mus	LTR	ERVK	10.4	842	genome	890	NA	NA
T2T_CAST_EiJ#2#chr17	34934420	34934630	+	RMER12C	LTR	ERVK	14.2	210	genome	7468	10	0.133905
T2T_CAST_EiJ#2#chr17	34939959	34940552	+	RLTR22_Mur	LTR	ERVK	19.9	593	genome	2501	9	0.359856
T2T_CAST_EiJ#2#chr17	34940606	34940681	-	ORR1B1-int	LTR	ERVL-MaLR	11.8	75	genome	79526	195	0.245203
T2T_CAST_EiJ#2#chr17	34940684	34940969	+	RLTR22_Mur	LTR	ERVK	16	285	genome	2501	9	0.359856
T2T_CAST_EiJ#2#chr17	34941165	34941373	+	RMER12C	LTR	ERVK	21.8	208	genome	7468	10	0.133905
T2T_CAST_EiJ#2#chr17	34941559	34941834	-	ORR1B1	LTR	ERVL-MaLR	25.3	275	genome	17795	7	0.0393369
T2T_CAST_EiJ#2#chr17	34944368	34944453	-	RMER12C	LTR	ERVK	22.3	85	genome	7468	10	0.133905
T2T_CAST_EiJ#2#chr17	34950675	34951060	+	ORR1B1-int	LTR	ERVL-MaLR	28.7	385	genome	79526	195	0.245203
T2T_CAST_EiJ#2#chr17	34951053	34951214	+	ORR1B1-int	LTR	ERVL-MaLR	24.4	161	genome	79526	195	0.245203
T2T_CAST_EiJ#2#chr17	34951358	34951544	+	ORR1B1	LTR	ERVL-MaLR	26.9	186	genome	17795	7	0.0393369
T2T_CAST_EiJ#2#chr17	34951592	34952338	+	ORR1B1	LTR	ERVL-MaLR	26.1	746	genome	17795	7	0.0393369
T2T_CAST_EiJ#2#chr17	34952339	34952720	+	ORR1B1	LTR	ERVL-MaLR	26.9	381	genome	17795	7	0.0393369
T2T_CAST_EiJ#2#chr17	34956844	34957238	-	MTA_Mm	LTR	ERVL-MaLR	5.6	394	genome	17925	181	1.00976
T2T_CAST_EiJ#2#chr17	34957239	34958101	-	MTA_Mm	LTR	ERVL-MaLR	7.3	862	genome	17925	181	1.00976
T2T_CAST_EiJ#2#chr17	34959055	34959087	-	ORR1B1-int	LTR	ERVL-MaLR	19.7	32	genome	79526	195	0.245203
T2T_CAST_EiJ#2#chr17	34964193	34964419	+	ORR1C2	LTR	ERVL-MaLR	33.5	226	genome	12196	NA	NA
T2T_CAST_EiJ#2#chr17	34966176	34966484	-	ORR1A2	LTR	ERVL-MaLR	23.8	308	genome	17150	5	0.0291545
T2T_CAST_EiJ#2#chr17	34966490	34967695	-	ORR1A2	LTR	ERVL-MaLR	23.1	1205	genome	17150	5	0.0291545
T2T_CAST_EiJ#2#chr17	34967684	34967744	-	ORR1A2	LTR	ERVL-MaLR	19.4	60	genome	17150	5	0.0291545
T2T_CAST_EiJ#2#chr17	34967702	34967746	-	MT2B	LTR	ERVL	15.6	44	genome	11972	30	0.250585
T2T_CAST_EiJ#2#chr17	34967923	34968736	-	RMER17B	LTR	ERVK	26.1	813	genome	2236	12	0.536673
T2T_CAST_EiJ#2#chr17	34968737	34968886	-	MT2B	LTR	ERVL	27.3	149	genome	11972	30	0.250585
T2T_CAST_EiJ#2#chr17	34968911	34969483	-	ORR1A2	LTR	ERVL-MaLR	23.5	572	genome	17150	5	0.0291545
T2T_CAST_EiJ#2#chr17	34969488	34969538	-	ORR1A2	LTR	ERVL-MaLR	15.7	50	genome	17150	5	0.0291545
T2T_CAST_EiJ#2#chr17	34969541	34969626	+	RLTR17B_Mm	LTR	ERVK	17.9	85	genome	48416	65	0.134253
T2T_CAST_EiJ#2#chr17	34969626	34969891	-	ORR1A2	LTR	ERVL-MaLR	25.2	265	genome	17150	5	0.0291545
T2T_CAST_EiJ#2#chr17	34987394	34988192	+	RMER17A2	LTR	ERVK	18.3	798	genome	1682	NA	NA
T2T_CAST_EiJ#2#chr17	34989552	34989827	+	ORR1A2	LTR	ERVL-MaLR	16.7	275	genome	17150	5	0.0291545
T2T_CAST_EiJ#2#chr17	34989891	34990213	+	ORR1A2	LTR	ERVL-MaLR	18	322	genome	17150	5	0.0291545
T2T_CAST_EiJ#2#chr17	34990214	34990538	+	ORR1A2	LTR	ERVL-MaLR	19.2	324	genome	17150	5	0.0291545
T2T_CAST_EiJ#2#chr17	34991791	34992481	+	RMER12C	LTR	ERVK	20.7	690	genome	7468	10	0.133905
T2T_CAST_EiJ#2#chr17	34994020	34994091	+	RMER4A	LTR	ERVK	24.9	71	genome	2314	NA	NA
T2T_CAST_EiJ#2#chr17	34994180	34994279	+	RMER4A	LTR	ERVK	24.9	99	genome	2314	NA	NA
T2T_CAST_EiJ#2#chr17	34994963	34995647	+	MYSERV6-int	LTR	ERVK	26.8	684	genome	11772	143	1.21475
T2T_CAST_EiJ#2#chr17	34995809	34995941	+	MYSERV-int	LTR	ERVK	26.9	132	genome	2620	20	0.763359
T2T_CAST_EiJ#2#chr17	34999466	34999609	-	ORR1B1-int	LTR	ERVL-MaLR	18.3	143	genome	79526	195	0.245203
T2T_CAST_EiJ#2#chr17	35009996	35010223	+	RLTR22_Mur	LTR	ERVK	16.1	227	genome	2501	9	0.359856
T2T_CAST_EiJ#2#chr17	35010440	35010637	+	RMER12C	LTR	ERVK	22.6	197	genome	7468	10	0.133905
T2T_CAST_EiJ#2#chr17	35011728	35011996	+	ORR1B1	LTR	ERVL-MaLR	24.6	268	genome	17795	7	0.0393369
T2T_CAST_EiJ#2#chr17	35012027	35013306	+	ORR1B1	LTR	ERVL-MaLR	27.8	1279	genome	17795	7	0.0393369
T2T_CAST_EiJ#2#chr17	35013313	35013442	+	ORR1B1	LTR	ERVL-MaLR	28.5	129	genome	17795	7	0.0393369
T2T_CAST_EiJ#2#chr17	35013447	35013532	+	ORR1B1	LTR	ERVL-MaLR	18.6	85	genome	17795	7	0.0393369
T2T_CAST_EiJ#2#chr17	35014629	35015090	-	ERVB4_1C-LTR_Mm	LTR	ERVK	12.9	461	genome	314	NA	NA
T2T_CAST_EiJ#2#chr17	35030968	35031007	-	ORR1A3	LTR	ERVL-MaLR	7.5	39	genome	5295	23	0.434372
T2T_CAST_EiJ#2#chr17	35031008	35031981	+	RLTR13D3A	LTR	ERVK	14.2	973	genome	246	5	2.03252
T2T_CAST_EiJ#2#chr17	35031983	35032258	-	ORR1A3	LTR	ERVL-MaLR	23.2	275	genome	5295	23	0.434372
T2T_CAST_EiJ#2#chr17	35032264	35033482	-	ORR1A3	LTR	ERVL-MaLR	21.4	1218	genome	5295	23	0.434372
T2T_CAST_EiJ#2#chr17	35033458	35033680	-	MT2B	LTR	ERVL	22.4	222	genome	11972	30	0.250585
T2T_CAST_EiJ#2#chr17	35033625	35033692	-	ORR1A3	LTR	ERVL-MaLR	18.2	67	genome	5295	23	0.434372
T2T_CAST_EiJ#2#chr17	35033964	35034431	-	ORR1A3	LTR	ERVL-MaLR	20.3	467	genome	5295	23	0.434372
T2T_CAST_EiJ#2#chr17	35034445	35034767	-	ORR1A3	LTR	ERVL-MaLR	21.7	322	genome	5295	23	0.434372
T2T_CAST_EiJ#2#chr17	35046231	35046746	-	ERVB4_1B-LTR_MM	LTR	ERVK	4.7	515	genome	545	1	0.183486
T2T_CAST_EiJ#2#chr17	35047375	35047754	+	RLTR9F	LTR	ERVK	13.1	379	genome	430	NA	NA
T2T_CAST_EiJ#2#chr17	35047757	35050617	+	ETnERV2-int	LTR	ERVK	10.2	2860	genome	1891	33	1.74511
T2T_CAST_EiJ#2#chr17	35050606	35050726	+	ETnERV2-int	LTR	ERVK	8.3	120	genome	1891	33	1.74511
T2T_CAST_EiJ#2#chr17	35050715	35050835	+	MMERVK9C_I	LTR	ERVK	7.4	120	genome	1700	NA	NA
T2T_CAST_EiJ#2#chr17	35050824	35052547	+	MMERVK9E_I	LTR	ERVK	14.8	1723	genome	1606	13	0.809465
T2T_CAST_EiJ#2#chr17	35052535	35052915	+	RLTR9F	LTR	ERVK	12.7	380	genome	430	NA	NA
T2T_CAST_EiJ#2#chr17	35056987	35057312	-	IAPLTR3	LTR	ERVK	9.5	325	genome	206	NA	NA
T2T_CAST_EiJ#2#chr17	35057312	35064135	-	IAPLTR3-int	LTR	ERVK	5	6823	genome	165	NA	NA
T2T_CAST_EiJ#2#chr17	35064136	35064461	-	IAPLTR3	LTR	ERVK	7.1	325	genome	206	NA	NA
T2T_CAST_EiJ#2#chr17	35069800	35069953	+	RLTR17B_Mm	LTR	ERVK	18.8	153	genome	48416	65	0.134253
T2T_CAST_EiJ#2#chr17	35071350	35071687	+	ORR1A1	LTR	ERVL-MaLR	8.6	337	genome	5311	10	0.188288
T2T_CAST_EiJ#2#chr17	35071692	35072042	+	ORR1A1	LTR	ERVL-MaLR	7.4	350	genome	5311	10	0.188288
T2T_CAST_EiJ#2#chr17	35072038	35072632	+	ORR1A1	LTR	ERVL-MaLR	10	594	genome	5311	10	0.188288
T2T_CAST_EiJ#2#chr17	35072643	35073218	+	MERVL_2A-int	LTR	ERVL	11.2	575	genome	3901	2	0.0512689
T2T_CAST_EiJ#2#chr17	35073218	35073685	+	MT2C_Mm	LTR	ERVL	7.7	467	genome	2396	22	0.918197
T2T_CAST_EiJ#2#chr17	35079527	35079865	+	ORR1A1	LTR	ERVL-MaLR	19.1	338	genome	5311	10	0.188288
T2T_CAST_EiJ#2#chr17	35085324	35085336	+	MYSERV6-int	LTR	ERVK	19	12	genome	11772	143	1.21475
T2T_CAST_EiJ#2#chr17	35085605	35085653	-	RLTR14	LTR	ERV1	18.4	48	genome	2327	NA	NA
T2T_CAST_EiJ#2#chr17	35085651	35086000	+	RLTR14	LTR	ERV1	22.9	349	genome	2327	NA	NA
T2T_CAST_EiJ#2#chr17	35086805	35086982	+	MYSERV6-int	LTR	ERVK	23.7	177	genome	11772	143	1.21475
T2T_CAST_EiJ#2#chr17	35087185	35087520	+	ORR1A1	LTR	ERVL-MaLR	22.5	335	genome	5311	10	0.188288
T2T_CAST_EiJ#2#chr17	35089256	35090488	+	MYSERV6-int	LTR	ERVK	26.9	1232	genome	11772	143	1.21475
T2T_CAST_EiJ#2#chr17	35090510	35090745	+	MYSERV6-int	LTR	ERVK	28.1	235	genome	11772	143	1.21475
T2T_CAST_EiJ#2#chr17	35090801	35090872	+	RMER6-int	LTR	ERVK	17.1	71	genome	614	NA	NA
T2T_CAST_EiJ#2#chr17	35091003	35091217	+	MYSERV6-int	LTR	ERVK	26.1	214	genome	11772	143	1.21475
T2T_CAST_EiJ#2#chr17	35091375	35091615	+	MYSERV6-int	LTR	ERVK	23.6	240	genome	11772	143	1.21475
T2T_CAST_EiJ#2#chr17	35091616	35091804	+	RLTR31A_Mm	LTR	ERVK	20.2	188	genome	239	NA	NA
T2T_CAST_EiJ#2#chr17	35091805	35092249	+	MT2C_Mm	LTR	ERVL	7.7	444	genome	2396	22	0.918197
T2T_CAST_EiJ#2#chr17	35092696	35093069	+	MLTR31F_MM	LTR	ERVK	22.4	373	genome	667	NA	NA
T2T_CAST_EiJ#2#chr17	35093070	35093143	+	RMER3D-int	LTR	ERVK	22.4	73	genome	2718	13	0.478293
T2T_CAST_EiJ#2#chr17	35093214	35093405	+	RMER3D-int	LTR	ERVK	22.4	191	genome	2718	13	0.478293
T2T_CAST_EiJ#2#chr17	35093533	35093670	+	MYSERV6-int	LTR	ERVK	29.1	137	genome	11772	143	1.21475
T2T_CAST_EiJ#2#chr17	35093671	35093931	-	MT2C_Mm	LTR	ERVL	8.8	260	genome	2396	22	0.918197
T2T_CAST_EiJ#2#chr17	35093941	35094401	+	MYSERV6-int	LTR	ERVK	29.4	460	genome	11772	143	1.21475
T2T_CAST_EiJ#2#chr17	35094408	35094801	+	MTA_Mm	LTR	ERVL-MaLR	8.9	393	genome	17925	181	1.00976
T2T_CAST_EiJ#2#chr17	35094813	35095251	+	MYSERV6-int	LTR	ERVK	27.3	438	genome	11772	143	1.21475
T2T_CAST_EiJ#2#chr17	35095332	35095585	+	MYSERV6-int	LTR	ERVK	29.2	253	genome	11772	143	1.21475
T2T_CAST_EiJ#2#chr17	35095887	35096469	+	MYSERV6-int	LTR	ERVK	24.3	582	genome	11772	143	1.21475
T2T_CAST_EiJ#2#chr17	35096520	35096631	+	RMER4B	LTR	ERVK	24.1	111	genome	5376	NA	NA
T2T_CAST_EiJ#2#chr17	35097226	35097319	+	MYSERV6-int	LTR	ERVK	23.1	93	genome	11772	143	1.21475
T2T_CAST_EiJ#2#chr17	35097308	35097406	+	RLTR19-int	LTR	ERVK	24.2	98	genome	3111	2	0.064288
T2T_CAST_EiJ#2#chr17	35097460	35097512	+	MYSERV6-int	LTR	ERVK	24.5	52	genome	11772	143	1.21475
T2T_CAST_EiJ#2#chr17	35099278	35099700	+	MYSERV6-int	LTR	ERVK	28.2	422	genome	11772	143	1.21475
T2T_CAST_EiJ#2#chr17	35099843	35099978	+	MYSERV6-int	LTR	ERVK	22.4	135	genome	11772	143	1.21475
T2T_CAST_EiJ#2#chr17	35100347	35100652	-	BGLII	LTR	ERVK	10.8	305	genome	2287	13	0.56843
T2T_CAST_EiJ#2#chr17	35100655	35101011	-	IAPLTR4_I	LTR	ERVK	6.4	356	genome	1754	8	0.4561
T2T_CAST_EiJ#2#chr17	35101012	35101744	-	IAPEY3-int	LTR	ERVK	6.5	732	genome	1034	12	1.16054
T2T_CAST_EiJ#2#chr17	35101728	35101803	-	IAPEY5_I	LTR	ERVK	4	75	genome	330	18	5.45455
T2T_CAST_EiJ#2#chr17	35101794	35102303	-	IAPEY3-int	LTR	ERVK	5.1	509	genome	1034	12	1.16054
T2T_CAST_EiJ#2#chr17	35102296	35103066	-	IAPEY3-int	LTR	ERVK	9.5	770	genome	1034	12	1.16054
T2T_CAST_EiJ#2#chr17	35103069	35103395	-	IAPEY2_LTR	LTR	ERVK	6.7	326	genome	1148	42	3.65854
T2T_CAST_EiJ#2#chr17	35103405	35103515	-	BGLII	LTR	ERVK	12.6	110	genome	2287	13	0.56843
T2T_CAST_EiJ#2#chr17	35103517	35104464	-	RMER3D-int	LTR	ERVK	14.1	947	genome	2718	13	0.478293
T2T_CAST_EiJ#2#chr17	35104466	35105125	-	RMER3D-int	LTR	ERVK	11.4	659	genome	2718	13	0.478293
T2T_CAST_EiJ#2#chr17	35105144	35105162	-	RMER3D-int	LTR	ERVK	9.5	18	genome	2718	13	0.478293
T2T_CAST_EiJ#2#chr17	35105260	35105331	-	RMER3D-int	LTR	ERVK	6.2	71	genome	2718	13	0.478293
T2T_CAST_EiJ#2#chr17	35105335	35105667	-	RMER3D-int	LTR	ERVK	14	332	genome	2718	13	0.478293
T2T_CAST_EiJ#2#chr17	35105740	35106170	-	BGLII	LTR	ERVK	12.6	430	genome	2287	13	0.56843
T2T_CAST_EiJ#2#chr17	35106578	35106799	-	ORR1A3	LTR	ERVL-MaLR	21.2	221	genome	5295	23	0.434372
T2T_CAST_EiJ#2#chr17	35106801	35107121	-	ORR1A3	LTR	ERVL-MaLR	19.5	320	genome	5295	23	0.434372
T2T_CAST_EiJ#2#chr17	35115371	35115753	-	MTB	LTR	ERVL-MaLR	6.8	382	genome	7987	1	0.0125203
T2T_CAST_EiJ#2#chr17	35116658	35116754	+	RLTR21	LTR	ERVK	23.3	96	genome	3960	2	0.0505051
T2T_CAST_EiJ#2#chr17	35117563	35117702	-	ORR1B1-int	LTR	ERVL-MaLR	14.4	139	genome	79526	195	0.245203
T2T_CAST_EiJ#2#chr17	35126409	35126462	+	ORR1A2	LTR	ERVL-MaLR	14.8	53	genome	17150	5	0.0291545
T2T_CAST_EiJ#2#chr17	35126463	35127021	+	ORR1A2	LTR	ERVL-MaLR	16.6	558	genome	17150	5	0.0291545
T2T_CAST_EiJ#2#chr17	35127104	35128604	+	ORR1A2	LTR	ERVL-MaLR	18.3	1500	genome	17150	5	0.0291545
T2T_CAST_EiJ#2#chr17	35139829	35140744	+	RMER3D-int	LTR	ERVK	12.5	915	genome	2718	13	0.478293
T2T_CAST_EiJ#2#chr17	35140746	35141160	+	BGLII	LTR	ERVK	9.9	414	genome	2287	13	0.56843
T2T_CAST_EiJ#2#chr17	35149572	35150447	-	RLTR13E	LTR	ERVK	13.6	875	genome	597	NA	NA
T2T_CAST_EiJ#2#chr17	35151121	35151816	+	RLTR13D4	LTR	ERVK	15.5	695	genome	232	NA	NA
T2T_CAST_EiJ#2#chr17	35156153	35156439	+	RMER17D2	LTR	ERVK	15.5	286	genome	1539	20	1.29955
T2T_CAST_EiJ#2#chr17	35156720	35157065	+	RMER17D2	LTR	ERVK	15.5	345	genome	1539	20	1.29955
T2T_CAST_EiJ#2#chr17	35161494	35161819	+	ORR1A2	LTR	ERVL-MaLR	23.9	325	genome	17150	5	0.0291545
T2T_CAST_EiJ#2#chr17	35161821	35162470	+	ORR1A2	LTR	ERVL-MaLR	21	649	genome	17150	5	0.0291545
T2T_CAST_EiJ#2#chr17	35162413	35162619	+	MT2B	LTR	ERVL	17.4	206	genome	11972	30	0.250585
T2T_CAST_EiJ#2#chr17	35162517	35162634	+	ORR1A2	LTR	ERVL-MaLR	23.1	117	genome	17150	5	0.0291545
T2T_CAST_EiJ#2#chr17	35162627	35163852	+	ORR1A2	LTR	ERVL-MaLR	21.1	1225	genome	17150	5	0.0291545
T2T_CAST_EiJ#2#chr17	35163866	35164174	+	ORR1A2	LTR	ERVL-MaLR	22.6	308	genome	17150	5	0.0291545
T2T_CAST_EiJ#2#chr17	35180426	35180522	-	ORR1B1-int	LTR	ERVL-MaLR	24.4	96	genome	79526	195	0.245203
T2T_CAST_EiJ#2#chr17	35182167	35182371	-	ORR1B1	LTR	ERVL-MaLR	27.4	204	genome	17795	7	0.0393369
T2T_CAST_EiJ#2#chr17	35183060	35183656	-	RLTR22_Mur	LTR	ERVK	12.8	596	genome	2501	9	0.359856
T2T_CAST_EiJ#2#chr17	35189819	35190097	-	RLTR22_Mur	LTR	ERVK	16.6	278	genome	2501	9	0.359856
T2T_CAST_EiJ#2#chr17	35195244	35195394	-	MYSERV-int	LTR	ERVK	22.2	150	genome	2620	20	0.763359
T2T_CAST_EiJ#2#chr17	35195428	35195538	-	RLTR19-int	LTR	ERVK	20	110	genome	3111	2	0.064288
T2T_CAST_EiJ#2#chr17	35195569	35196258	-	MYSERV6-int	LTR	ERVK	28.5	689	genome	11772	143	1.21475
T2T_CAST_EiJ#2#chr17	35196824	35197035	-	RMER4A	LTR	ERVK	17.3	211	genome	2314	NA	NA
T2T_CAST_EiJ#2#chr17	35197037	35197374	+	MTA_Mm	LTR	ERVL-MaLR	6.2	337	genome	17925	181	1.00976
T2T_CAST_EiJ#2#chr17	35198644	35199110	+	MT2C_Mm	LTR	ERVL	10.7	466	genome	2396	22	0.918197
T2T_CAST_EiJ#2#chr17	35199415	35199521	+	RLTR13G	LTR	ERVK	8.4	106	genome	176	NA	NA
T2T_CAST_EiJ#2#chr17	35202500	35202938	-	RLTR45	LTR	ERVK	11.5	438	genome	1314	24	1.82648
T2T_CAST_EiJ#2#chr17	35202939	35205481	-	ERVB4_2-I_MM	LTR	ERVK	5	2542	genome	396	NA	NA
T2T_CAST_EiJ#2#chr17	35205480	35207302	-	ERVB4_2-I_MM	LTR	ERVK	6.7	1822	genome	396	NA	NA
T2T_CAST_EiJ#2#chr17	35207322	35207757	-	RLTR45	LTR	ERVK	10.9	435	genome	1314	24	1.82648
T2T_CAST_EiJ#2#chr17	35215946	35215999	-	ORR1A3	LTR	ERVL-MaLR	18.5	53	genome	5295	23	0.434372
T2T_CAST_EiJ#2#chr17	35216657	35216907	+	ORR1A2	LTR	ERVL-MaLR	26.3	250	genome	17150	5	0.0291545
T2T_CAST_EiJ#2#chr17	35216913	35217491	+	ORR1A2	LTR	ERVL-MaLR	20.9	578	genome	17150	5	0.0291545
T2T_CAST_EiJ#2#chr17	35217505	35217712	+	MT2B	LTR	ERVL	16.4	207	genome	11972	30	0.250585
T2T_CAST_EiJ#2#chr17	35217610	35217728	+	ORR1A2	LTR	ERVL-MaLR	22.9	118	genome	17150	5	0.0291545
T2T_CAST_EiJ#2#chr17	35217719	35218944	+	ORR1A2	LTR	ERVL-MaLR	21.9	1225	genome	17150	5	0.0291545
T2T_CAST_EiJ#2#chr17	35218952	35219267	+	ORR1A2	LTR	ERVL-MaLR	21	315	genome	17150	5	0.0291545
T2T_CAST_EiJ#2#chr17	35232960	35233076	-	ORR1B1-int	LTR	ERVL-MaLR	29.8	116	genome	79526	195	0.245203
T2T_CAST_EiJ#2#chr17	35238827	35238988	-	MYSERV-int	LTR	ERVK	22.9	161	genome	2620	20	0.763359
T2T_CAST_EiJ#2#chr17	35239527	35239738	+	RLTR1D2_MM	LTR	ERV1	6.7	211	genome	363	10	2.75482
T2T_CAST_EiJ#2#chr17	35239740	35240088	+	RLTR1D2_MM	LTR	ERV1	7.8	348	genome	363	10	2.75482
T2T_CAST_EiJ#2#chr17	35240086	35240564	+	MMERGLN-int	LTR	ERV1	22.5	478	genome	1038	1	0.0963391
T2T_CAST_EiJ#2#chr17	35240580	35246567	+	MMERGLN-int	LTR	ERV1	22.5	5987	genome	1038	1	0.0963391
T2T_CAST_EiJ#2#chr17	35246568	35246779	+	RLTR1D2_MM	LTR	ERV1	7.7	211	genome	363	10	2.75482
T2T_CAST_EiJ#2#chr17	35246781	35247207	+	RLTR1D2_MM	LTR	ERV1	7.5	426	genome	363	10	2.75482
T2T_CAST_EiJ#2#chr17	35247555	35247975	-	MYSERV-int	LTR	ERVK	28.5	420	genome	2620	20	0.763359
T2T_CAST_EiJ#2#chr17	35250476	35251103	+	ORR1A2	LTR	ERVL-MaLR	18.3	627	genome	17150	5	0.0291545
T2T_CAST_EiJ#2#chr17	35251011	35251139	+	MT2B	LTR	ERVL	21.4	128	genome	11972	30	0.250585
T2T_CAST_EiJ#2#chr17	35251121	35251380	+	ORR1A2	LTR	ERVL-MaLR	19.7	259	genome	17150	5	0.0291545
T2T_CAST_EiJ#2#chr17	35258267	35259292	+	ORR1A2	LTR	ERVL-MaLR	18	1025	genome	17150	5	0.0291545
T2T_CAST_EiJ#2#chr17	35260691	35260913	+	ORR1A2	LTR	ERVL-MaLR	15.7	222	genome	17150	5	0.0291545
T2T_CAST_EiJ#2#chr17	35264796	35265290	+	RLTR16B_MM	LTR	ERVK	20.4	494	genome	1257	NA	NA
T2T_CAST_EiJ#2#chr17	35265298	35265726	-	BGLII	LTR	ERVK	9.6	428	genome	2287	13	0.56843
T2T_CAST_EiJ#2#chr17	35265740	35265858	+	MLTR31FA_MM	LTR	ERVK	25.2	118	genome	591	NA	NA
T2T_CAST_EiJ#2#chr17	35266222	35266775	+	LTRIS2	LTR	ERV1	13	553	genome	1516	41	2.70449
T2T_CAST_EiJ#2#chr17	35269481	35269710	+	MurERV4-int	LTR	ERVK	30	229	genome	1447	1	0.0691085
T2T_CAST_EiJ#2#chr17	35269964	35270210	+	ORR1A2	LTR	ERVL-MaLR	20	246	genome	17150	5	0.0291545
T2T_CAST_EiJ#2#chr17	35270426	35270700	+	MurERV4-int	LTR	ERVK	35.1	274	genome	1447	1	0.0691085
T2T_CAST_EiJ#2#chr17	35271081	35271549	+	MYSERV-int	LTR	ERVK	29.4	468	genome	2620	20	0.763359
T2T_CAST_EiJ#2#chr17	35274217	35274902	+	MYSERV6-int	LTR	ERVK	28.6	685	genome	11772	143	1.21475
T2T_CAST_EiJ#2#chr17	35274905	35275026	+	RLTR19-int	LTR	ERVK	24.8	121	genome	3111	2	0.064288
T2T_CAST_EiJ#2#chr17	35277666	35278288	+	RLTR22_Mur	LTR	ERVK	15.1	622	genome	2501	9	0.359856
T2T_CAST_EiJ#2#chr17	35284731	35284975	+	ORR1B1	LTR	ERVL-MaLR	26.7	244	genome	17795	7	0.0393369
T2T_CAST_EiJ#2#chr17	35285075	35286350	+	ORR1B1	LTR	ERVL-MaLR	26.2	1275	genome	17795	7	0.0393369
T2T_CAST_EiJ#2#chr17	35286352	35286738	+	ORR1B1	LTR	ERVL-MaLR	25.3	386	genome	17795	7	0.0393369
T2T_CAST_EiJ#2#chr17	35302324	35302586	-	ORR1A3	LTR	ERVL-MaLR	21.7	262	genome	5295	23	0.434372
T2T_CAST_EiJ#2#chr17	35303175	35304007	-	RLTR13D1	LTR	ERVK	11.3	832	genome	265	NA	NA
T2T_CAST_EiJ#2#chr17	35304333	35304787	-	ORR1A3	LTR	ERVL-MaLR	21	454	genome	5295	23	0.434372
T2T_CAST_EiJ#2#chr17	35304742	35305000	-	MT2B	LTR	ERVL	20.9	258	genome	11972	30	0.250585
T2T_CAST_EiJ#2#chr17	35305014	35305599	-	ORR1A3	LTR	ERVL-MaLR	20.9	585	genome	5295	23	0.434372
T2T_CAST_EiJ#2#chr17	35305601	35305942	-	ORR1A3	LTR	ERVL-MaLR	21.3	341	genome	5295	23	0.434372
T2T_CAST_EiJ#2#chr17	35321248	35321548	-	ORR1C2	LTR	ERVL-MaLR	29.6	300	genome	12196	NA	NA
T2T_CAST_EiJ#2#chr17	35321549	35321968	-	RMER17A2	LTR	ERVK	16.8	419	genome	1682	NA	NA
T2T_CAST_EiJ#2#chr17	35321966	35322192	-	RMER17A2	LTR	ERVK	16.8	226	genome	1682	NA	NA
T2T_CAST_EiJ#2#chr17	35323463	35323636	-	MTE2a	LTR	ERVL-MaLR	31	173	genome	14233	NA	NA
T2T_CAST_EiJ#2#chr17	35326424	35327127	+	RMER13A1	LTR	ERVK	24.2	703	genome	1196	NA	NA
T2T_CAST_EiJ#2#chr17	35328700	35329035	-	ORR1B1	LTR	ERVL-MaLR	20	335	genome	17795	7	0.0393369
T2T_CAST_EiJ#2#chr17	35335111	35335313	+	MTD	LTR	ERVL-MaLR	27.9	202	genome	49480	13	0.0262732
T2T_CAST_EiJ#2#chr17	35339131	35339478	-	BGLII_Mur	LTR	ERVK	24.1	347	genome	504	NA	NA
T2T_CAST_EiJ#2#chr17	35343003	35343245	+	RMER21B	LTR	ERV1	28	242	genome	1331	64	4.80841
T2T_CAST_EiJ#2#chr17	35343245	35343628	+	RodERV21-int	LTR	ERV1	30.2	383	genome	1818	NA	NA
T2T_CAST_EiJ#2#chr17	35343654	35343746	+	RodERV21-int	LTR	ERV1	30.2	92	genome	1818	NA	NA
T2T_CAST_EiJ#2#chr17	35343775	35344212	+	RodERV21-int	LTR	ERV1	25.8	437	genome	1818	NA	NA
T2T_CAST_EiJ#2#chr17	35344298	35344701	+	RodERV21-int	LTR	ERV1	27.7	403	genome	1818	NA	NA
T2T_CAST_EiJ#2#chr17	35350120	35350529	-	RLTR9E	LTR	ERVK	13.4	409	genome	1268	NA	NA
T2T_CAST_EiJ#2#chr17	35351167	35351417	-	MTB	LTR	ERVL-MaLR	9.6	250	genome	7987	1	0.0125203
T2T_CAST_EiJ#2#chr17	35353150	35353580	+	RLTR10C	LTR	ERVK	3.2	430	genome	1642	13	0.791717
T2T_CAST_EiJ#2#chr17	35353584	35353850	+	MMERVK10C-int	LTR	ERVK	4.1	266	genome	2606	28	1.07444
T2T_CAST_EiJ#2#chr17	35354024	35354068	+	RLTR10-int	LTR	ERVK	0	44	genome	2580	5	0.193798
T2T_CAST_EiJ#2#chr17	35354072	35354307	+	RLTR10-int	LTR	ERVK	2.5	235	genome	2580	5	0.193798
T2T_CAST_EiJ#2#chr17	35354287	35354506	+	MMERVK10C-int	LTR	ERVK	2.7	219	genome	2606	28	1.07444
T2T_CAST_EiJ#2#chr17	35354500	35355522	+	MMERVK10C-int	LTR	ERVK	3.1	1022	genome	2606	28	1.07444
T2T_CAST_EiJ#2#chr17	35355509	35355558	+	MMERVK10C-int	LTR	ERVK	6	49	genome	2606	28	1.07444
T2T_CAST_EiJ#2#chr17	35355657	35356547	+	MMERVK10C-int	LTR	ERVK	2.4	890	genome	2606	28	1.07444
T2T_CAST_EiJ#2#chr17	35356548	35356978	+	RLTR10C	LTR	ERVK	3.5	430	genome	1642	13	0.791717
T2T_CAST_EiJ#2#chr17	35357943	35358459	+	ERVB4_1B-LTR_MM	LTR	ERVK	8.1	516	genome	545	1	0.183486
T2T_CAST_EiJ#2#chr17	35362381	35362529	-	ORR1B1-int	LTR	ERVL-MaLR	16.8	148	genome	79526	195	0.245203
T2T_CAST_EiJ#2#chr17	35389308	35389623	-	ORR1C2	LTR	ERVL-MaLR	27.2	315	genome	12196	NA	NA
T2T_CAST_EiJ#2#chr17	35389624	35389926	-	MTD	LTR	ERVL-MaLR	33.2	302	genome	49480	13	0.0262732
T2T_CAST_EiJ#2#chr17	35394147	35394833	+	RMER13A1	LTR	ERVK	23.2	686	genome	1196	NA	NA
T2T_CAST_EiJ#2#chr17	35395395	35395577	+	RMER15	LTR	ERVL	32.6	182	genome	13271	41	0.308944
T2T_CAST_EiJ#2#chr17	35396390	35396742	-	ORR1B1	LTR	ERVL-MaLR	18.1	352	genome	17795	7	0.0393369
T2T_CAST_EiJ#2#chr17	35397904	35397929	+	ORR1B1-int	LTR	ERVL-MaLR	15.4	25	genome	79526	195	0.245203
T2T_CAST_EiJ#2#chr17	35404390	35404636	+	MTD	LTR	ERVL-MaLR	31.7	246	genome	49480	13	0.0262732
T2T_CAST_EiJ#2#chr17	35408324	35408718	-	BGLII_Mur	LTR	ERVK	28	394	genome	504	NA	NA
T2T_CAST_EiJ#2#chr17	35412240	35412403	+	RMER21B	LTR	ERV1	21.9	163	genome	1331	64	4.80841
T2T_CAST_EiJ#2#chr17	35412470	35412880	+	RodERV21-int	LTR	ERV1	28.2	410	genome	1818	NA	NA
T2T_CAST_EiJ#2#chr17	35412902	35413793	+	RodERV21-int	LTR	ERV1	26.9	891	genome	1818	NA	NA
T2T_CAST_EiJ#2#chr17	35415127	35415547	-	RMER17C	LTR	ERVK	17.9	420	genome	6741	18	0.267023
T2T_CAST_EiJ#2#chr17	35415551	35416152	-	RMER17C-int	LTR	ERVK	12.7	601	genome	2101	21	0.999524
T2T_CAST_EiJ#2#chr17	35416163	35416319	-	RMER17C-int	LTR	ERVK	11.5	156	genome	2101	21	0.999524
T2T_CAST_EiJ#2#chr17	35416339	35416490	-	RMER17C-int	LTR	ERVK	13.6	151	genome	2101	21	0.999524
T2T_CAST_EiJ#2#chr17	35426914	35427312	+	MTB	LTR	ERVL-MaLR	12	398	genome	7987	1	0.0125203
T2T_CAST_EiJ#2#chr17	35433153	35433429	-	ORR1C2	LTR	ERVL-MaLR	33.4	276	genome	12196	NA	NA
T2T_CAST_EiJ#2#chr17	35435260	35435619	+	ORR1D2	LTR	ERVL-MaLR	33.8	359	genome	16056	151	0.940458
T2T_CAST_EiJ#2#chr17	35439218	35439331	-	ORR1A3-int	LTR	ERVL-MaLR	26.2	113	genome	10115	45	0.444884
T2T_CAST_EiJ#2#chr17	35439407	35439453	+	RLTR17B_Mm	LTR	ERVK	21.3	46	genome	48416	65	0.134253
T2T_CAST_EiJ#2#chr17	35439423	35439634	+	RMER12	LTR	ERVK	27.7	211	genome	3888	3	0.0771605
T2T_CAST_EiJ#2#chr17	35439637	35439879	-	ORR1B1	LTR	ERVL-MaLR	28.8	242	genome	17795	7	0.0393369
T2T_CAST_EiJ#2#chr17	35440121	35440955	-	ORR1B1	LTR	ERVL-MaLR	27.7	834	genome	17795	7	0.0393369
T2T_CAST_EiJ#2#chr17	35441036	35441397	-	ORR1B1	LTR	ERVL-MaLR	24	361	genome	17795	7	0.0393369
T2T_CAST_EiJ#2#chr17	35446439	35447355	-	MYSERV6-int	LTR	ERVK	26.2	916	genome	11772	143	1.21475
T2T_CAST_EiJ#2#chr17	35448044	35448152	-	MYSERV-int	LTR	ERVK	27.1	108	genome	2620	20	0.763359
T2T_CAST_EiJ#2#chr17	35448277	35448546	-	MYSERV-int	LTR	ERVK	23.6	269	genome	2620	20	0.763359
T2T_CAST_EiJ#2#chr17	35448749	35449053	-	RMER6-int	LTR	ERVK	29.3	304	genome	614	NA	NA
T2T_CAST_EiJ#2#chr17	35449093	35449297	-	MYSERV-int	LTR	ERVK	28.8	204	genome	2620	20	0.763359
T2T_CAST_EiJ#2#chr17	35449402	35449533	-	MYSERV-int	LTR	ERVK	25.8	131	genome	2620	20	0.763359
T2T_CAST_EiJ#2#chr17	35449568	35449690	+	MTE2a	LTR	ERVL-MaLR	28.7	122	genome	14233	NA	NA
T2T_CAST_EiJ#2#chr17	35452942	35453295	-	RLTR15	LTR	ERVK	22.6	353	genome	2410	NA	NA
T2T_CAST_EiJ#2#chr17	35453298	35453865	-	MYSERV16_I	LTR	ERVK	26.2	567	genome	2242	29	1.29349
T2T_CAST_EiJ#2#chr17	35453866	35454617	+	RMER12C	LTR	ERVK	20.1	751	genome	7468	10	0.133905
T2T_CAST_EiJ#2#chr17	35454663	35455007	+	RMER12C	LTR	ERVK	20.1	344	genome	7468	10	0.133905
T2T_CAST_EiJ#2#chr17	35455711	35456084	+	RLTR13F	LTR	ERVK	5.9	373	genome	108	NA	NA
T2T_CAST_EiJ#2#chr17	35457119	35457672	+	RLTR13F	LTR	ERVK	5.9	553	genome	108	NA	NA
T2T_CAST_EiJ#2#chr17	35460753	35461923	-	MYSERV16_I	LTR	ERVK	26.3	1170	genome	2242	29	1.29349
T2T_CAST_EiJ#2#chr17	35463668	35464202	-	MMERVK9E_I	LTR	ERVK	26.7	534	genome	1606	13	0.809465
T2T_CAST_EiJ#2#chr17	35465070	35465215	-	MYSERV6-int	LTR	ERVK	30.1	145	genome	11772	143	1.21475
T2T_CAST_EiJ#2#chr17	35465347	35465493	-	MYSERV6-int	LTR	ERVK	14.6	146	genome	11772	143	1.21475
T2T_CAST_EiJ#2#chr17	35466695	35466981	-	RLTR15	LTR	ERVK	23.3	286	genome	2410	NA	NA
T2T_CAST_EiJ#2#chr17	35467574	35468331	-	MMERVK9E_I	LTR	ERVK	18	757	genome	1606	13	0.809465
T2T_CAST_EiJ#2#chr17	35474741	35475078	-	MMERVK9E_I	LTR	ERVK	15.2	337	genome	1606	13	0.809465
T2T_CAST_EiJ#2#chr17	35478354	35478752	-	MTB	LTR	ERVL-MaLR	13.7	398	genome	7987	1	0.0125203
T2T_CAST_EiJ#2#chr17	35480698	35480833	+	MTB	LTR	ERVL-MaLR	3.7	135	genome	7987	1	0.0125203
T2T_CAST_EiJ#2#chr17	35491022	35491109	-	RMER12C	LTR	ERVK	18	87	genome	7468	10	0.133905
T2T_CAST_EiJ#2#chr17	35493440	35493565	+	RLTR17B_Mm	LTR	ERVK	22.1	125	genome	48416	65	0.134253
T2T_CAST_EiJ#2#chr17	35496394	35496516	+	ORR1D2	LTR	ERVL-MaLR	30.3	122	genome	16056	151	0.940458
T2T_CAST_EiJ#2#chr17	35499957	35500057	-	ORR1B1	LTR	ERVL-MaLR	31.3	100	genome	17795	7	0.0393369
T2T_CAST_EiJ#2#chr17	35500659	35501015	-	ORR1B1	LTR	ERVL-MaLR	27.8	356	genome	17795	7	0.0393369
T2T_CAST_EiJ#2#chr17	35501020	35501788	-	ORR1B1	LTR	ERVL-MaLR	25.4	768	genome	17795	7	0.0393369
T2T_CAST_EiJ#2#chr17	35506107	35506214	-	MYSERV6-int	LTR	ERVK	18.9	107	genome	11772	143	1.21475
T2T_CAST_EiJ#2#chr17	35506230	35506286	-	RLTR19-int	LTR	ERVK	22.8	56	genome	3111	2	0.064288
T2T_CAST_EiJ#2#chr17	35506291	35506707	-	MYSERV6-int	LTR	ERVK	30.8	416	genome	11772	143	1.21475
T2T_CAST_EiJ#2#chr17	35519506	35519725	-	RLTR19-int	LTR	ERVK	22.5	219	genome	3111	2	0.064288
T2T_CAST_EiJ#2#chr17	35519935	35520043	-	RLTR19-int	LTR	ERVK	22.4	108	genome	3111	2	0.064288
T2T_CAST_EiJ#2#chr17	35520450	35520945	-	MYSERV-int	LTR	ERVK	26.8	495	genome	2620	20	0.763359
T2T_CAST_EiJ#2#chr17	35522554	35522955	-	ERVB7_3-LTR_MM	LTR	ERVK	14.8	401	genome	352	3	0.852273
T2T_CAST_EiJ#2#chr17	35523015	35523285	-	MYSERV-int	LTR	ERVK	21.2	270	genome	2620	20	0.763359
T2T_CAST_EiJ#2#chr17	35523314	35523814	+	LTRIS2	LTR	ERV1	4.9	500	genome	1516	41	2.70449
T2T_CAST_EiJ#2#chr17	35524046	35524211	-	MYSERV-int	LTR	ERVK	24.6	165	genome	2620	20	0.763359
T2T_CAST_EiJ#2#chr17	35524192	35524274	-	RLTR17B_Mm	LTR	ERVK	10.4	82	genome	48416	65	0.134253
T2T_CAST_EiJ#2#chr17	35524309	35524612	-	MYSERV-int	LTR	ERVK	28.1	303	genome	2620	20	0.763359
T2T_CAST_EiJ#2#chr17	35524615	35525043	+	BGLII	LTR	ERVK	11	428	genome	2287	13	0.56843
T2T_CAST_EiJ#2#chr17	35525050	35525341	+	RMER17B2	LTR	ERVK	18.8	291	genome	1938	34	1.75439
T2T_CAST_EiJ#2#chr17	35525415	35525973	+	RMER17B2	LTR	ERVK	18.8	558	genome	1938	34	1.75439
T2T_CAST_EiJ#2#chr17	35526826	35526938	+	ORR1D2	LTR	ERVL-MaLR	26.8	112	genome	16056	151	0.940458
T2T_CAST_EiJ#2#chr17	35532753	35533164	+	MMERVK9E_I	LTR	ERVK	6.2	411	genome	1606	13	0.809465
T2T_CAST_EiJ#2#chr17	35533161	35533725	+	MMERVK9E_I	LTR	ERVK	9.8	564	genome	1606	13	0.809465
T2T_CAST_EiJ#2#chr17	35533713	35533824	+	RLTR9F	LTR	ERVK	14.3	111	genome	430	NA	NA
T2T_CAST_EiJ#2#chr17	35533840	35534084	-	RLTR26	LTR	ERVK	13.2	244	genome	640	15	2.34375
T2T_CAST_EiJ#2#chr17	35535779	35535905	-	RLTR19-int	LTR	ERVK	18.4	126	genome	3111	2	0.064288
T2T_CAST_EiJ#2#chr17	35535920	35536338	-	MYSERV6-int	LTR	ERVK	29.7	418	genome	11772	143	1.21475
T2T_CAST_EiJ#2#chr17	35538189	35538365	-	MYSERV-int	LTR	ERVK	25.2	176	genome	2620	20	0.763359
T2T_CAST_EiJ#2#chr17	35538477	35539204	-	MYSERV-int	LTR	ERVK	25.2	727	genome	2620	20	0.763359
T2T_CAST_EiJ#2#chr17	35541911	35542209	+	ORR1D1	LTR	ERVL-MaLR	30.4	298	genome	23044	11	0.0477348
T2T_CAST_EiJ#2#chr17	35545587	35546072	-	RLTR30D2_MM	LTR	ERV1	19.4	485	genome	751	NA	NA
T2T_CAST_EiJ#2#chr17	35546070	35546111	-	RLTR30D2_MM	LTR	ERV1	9.5	41	genome	751	NA	NA
T2T_CAST_EiJ#2#chr17	35549002	35549454	+	RLTR6C_Mm	LTR	ERV1	7	452	genome	110	NA	NA
T2T_CAST_EiJ#2#chr17	35549455	35549738	+	MMVL30-int	LTR	ERV1	19	283	genome	1094	4	0.365631
T2T_CAST_EiJ#2#chr17	35549807	35550560	+	MMVL30-int	LTR	ERV1	7.3	753	genome	1094	4	0.365631
T2T_CAST_EiJ#2#chr17	35550616	35552952	+	MMVL30-int	LTR	ERV1	4.3	2336	genome	1094	4	0.365631
T2T_CAST_EiJ#2#chr17	35552953	35553409	+	RLTR6C_Mm	LTR	ERV1	4.8	456	genome	110	NA	NA
T2T_CAST_EiJ#2#chr17	35558210	35558604	+	MTA_Mm	LTR	ERVL-MaLR	1.3	394	genome	17925	181	1.00976
T2T_CAST_EiJ#2#chr17	35572021	35572172	-	ORR1D1	LTR	ERVL-MaLR	29.8	151	genome	23044	11	0.0477348
T2T_CAST_EiJ#2#chr17	35572339	35572474	-	ORR1D1	LTR	ERVL-MaLR	30.3	135	genome	23044	11	0.0477348
T2T_CAST_EiJ#2#chr17	35580483	35580715	+	MYSERV-int	LTR	ERVK	29.6	232	genome	2620	20	0.763359
T2T_CAST_EiJ#2#chr17	35581205	35581919	+	MYSERV-int	LTR	ERVK	29.6	714	genome	2620	20	0.763359
T2T_CAST_EiJ#2#chr17	35582060	35582235	+	MYSERV-int	LTR	ERVK	25.5	175	genome	2620	20	0.763359
T2T_CAST_EiJ#2#chr17	35585990	35586047	+	RLTR20C1_MM	LTR	ERVK	10.3	57	genome	5807	NA	NA
T2T_CAST_EiJ#2#chr17	35586122	35586198	+	RLTR20C1_MM	LTR	ERVK	18.2	76	genome	5807	NA	NA
T2T_CAST_EiJ#2#chr17	35598530	35598876	-	ORR1A1	LTR	ERVL-MaLR	5.8	346	genome	5311	10	0.188288
T2T_CAST_EiJ#2#chr17	35602243	35602392	-	ORR1D2	LTR	ERVL-MaLR	32.9	149	genome	16056	151	0.940458
T2T_CAST_EiJ#2#chr17	35602928	35602979	-	ORR1D2	LTR	ERVL-MaLR	19.2	51	genome	16056	151	0.940458
T2T_CAST_EiJ#2#chr17	35606077	35606205	-	MT2B	LTR	ERVL	17.6	128	genome	11972	30	0.250585
T2T_CAST_EiJ#2#chr17	35614822	35616352	-	ORR1A2	LTR	ERVL-MaLR	18.5	1530	genome	17150	5	0.0291545
T2T_CAST_EiJ#2#chr17	35616338	35616353	-	ORR1A2	LTR	ERVL-MaLR	18.7	15	genome	17150	5	0.0291545
T2T_CAST_EiJ#2#chr17	35616354	35616560	-	MT2B	LTR	ERVL	14	206	genome	11972	30	0.250585
T2T_CAST_EiJ#2#chr17	35616561	35617155	-	ORR1A2	LTR	ERVL-MaLR	18.7	594	genome	17150	5	0.0291545
T2T_CAST_EiJ#2#chr17	35617161	35617475	-	ORR1A2	LTR	ERVL-MaLR	23.2	314	genome	17150	5	0.0291545
T2T_CAST_EiJ#2#chr17	35621626	35622020	+	MTA_Mm	LTR	ERVL-MaLR	4.6	394	genome	17925	181	1.00976
T2T_CAST_EiJ#2#chr17	35627812	35627910	-	IAPLTR2a2_Mm	LTR	ERVK	10.1	98	genome	1996	4	0.200401
T2T_CAST_EiJ#2#chr17	35627960	35628295	-	IAPLTR2a2_Mm	LTR	ERVK	10.1	335	genome	1996	4	0.200401
T2T_CAST_EiJ#2#chr17	35642543	35643072	+	MURVY-LTR	LTR	ERV1	12.2	529	genome	793	NA	NA
T2T_CAST_EiJ#2#chr17	35643075	35643203	+	MuRRS4-int	LTR	ERV1	24	128	genome	1134	42	3.7037
T2T_CAST_EiJ#2#chr17	35643387	35645620	+	MuRRS4-int	LTR	ERV1	12.3	2233	genome	1134	42	3.7037
T2T_CAST_EiJ#2#chr17	35648544	35648575	+	RLTR17B_Mm	LTR	ERVK	27.6	31	genome	48416	65	0.134253
T2T_CAST_EiJ#2#chr17	35648616	35648721	+	RLTR17B_Mm	LTR	ERVK	27.6	105	genome	48416	65	0.134253
T2T_CAST_EiJ#2#chr17	35651337	35651566	-	ORR1D-int	LTR	ERVL-MaLR	30.7	229	genome	587	NA	NA
T2T_CAST_EiJ#2#chr17	35651944	35651972	+	ORR1B1-int	LTR	ERVL-MaLR	16.1	28	genome	79526	195	0.245203
T2T_CAST_EiJ#2#chr17	35653451	35653851	+	BGLII_A	LTR	ERVK	15.1	400	genome	350	NA	NA
T2T_CAST_EiJ#2#chr17	35656217	35656461	-	ORR1D-int	LTR	ERVL-MaLR	32.8	244	genome	587	NA	NA
T2T_CAST_EiJ#2#chr17	35656728	35657583	-	RMER19B	LTR	ERVK	22.8	855	genome	5882	NA	NA
T2T_CAST_EiJ#2#chr17	35660085	35660537	-	RLTR42-int	LTR	ERVK	25	452	genome	2792	1	0.0358166
T2T_CAST_EiJ#2#chr17	35661556	35661949	-	RMER20B	LTR	ERVK	26.4	393	genome	1790	NA	NA
T2T_CAST_EiJ#2#chr17	35662248	35662428	+	RLTR24	LTR	ERV1	25.7	180	genome	1247	NA	NA
T2T_CAST_EiJ#2#chr17	35662417	35662581	+	RLTR24	LTR	ERV1	30.3	164	genome	1247	NA	NA
T2T_CAST_EiJ#2#chr17	35667096	35667166	+	RLTR31D_MM	LTR	ERVK	2.8	70	genome	6043	NA	NA
T2T_CAST_EiJ#2#chr17	35668474	35668924	+	ORR1D-int	LTR	ERVL-MaLR	33	450	genome	587	NA	NA
T2T_CAST_EiJ#2#chr17	35672192	35672476	-	RMER13B	LTR	ERVK	26.7	284	genome	2317	NA	NA
T2T_CAST_EiJ#2#chr17	35672477	35672872	-	ERVB7_3-LTR_MM	LTR	ERVK	6.6	395	genome	352	3	0.852273
T2T_CAST_EiJ#2#chr17	35674895	35675198	-	IAPEY3C_LTR	LTR	ERVK	2.6	303	genome	286	NA	NA
T2T_CAST_EiJ#2#chr17	35675741	35675856	-	MT2B	LTR	ERVL	15.6	115	genome	11972	30	0.250585
T2T_CAST_EiJ#2#chr17	35683543	35683778	-	RLTR22_Mur	LTR	ERVK	21.1	235	genome	2501	9	0.359856
T2T_CAST_EiJ#2#chr17	35683979	35684026	-	RLTR17B_Mm	LTR	ERVK	14.6	47	genome	48416	65	0.134253
T2T_CAST_EiJ#2#chr17	35684805	35684974	+	RLTR10D2	LTR	ERVK	7.7	169	genome	213	NA	NA
T2T_CAST_EiJ#2#chr17	35685097	35685453	-	RLTR10D2	LTR	ERVK	10.4	356	genome	213	NA	NA
T2T_CAST_EiJ#2#chr17	35685454	35685812	-	MMERVK10D3_I	LTR	ERVK	12.3	358	genome	703	16	2.27596
T2T_CAST_EiJ#2#chr17	35685792	35686485	-	MMERVK10D3_I	LTR	ERVK	25.3	693	genome	703	16	2.27596
T2T_CAST_EiJ#2#chr17	35686533	35688651	-	MMERVK10D3_I	LTR	ERVK	16.4	2118	genome	703	16	2.27596
T2T_CAST_EiJ#2#chr17	35688650	35688836	-	MMERVK10D3_I	LTR	ERVK	7.7	186	genome	703	16	2.27596
T2T_CAST_EiJ#2#chr17	35688837	35689193	-	RLTR10D2	LTR	ERVK	10.1	356	genome	213	NA	NA
T2T_CAST_EiJ#2#chr17	35689194	35689387	-	RLTR22_Mur	LTR	ERVK	19.4	193	genome	2501	9	0.359856
T2T_CAST_EiJ#2#chr17	35689453	35690234	-	RLTR22_Mur	LTR	ERVK	16.7	781	genome	2501	9	0.359856
T2T_CAST_EiJ#2#chr17	35691471	35691619	-	RMER13A	LTR	ERVK	31	148	genome	1180	NA	NA
T2T_CAST_EiJ#2#chr17	35691656	35692100	-	RMER17B2	LTR	ERVK	25.9	444	genome	1938	34	1.75439
T2T_CAST_EiJ#2#chr17	35692101	35692495	-	MTB	LTR	ERVL-MaLR	9.9	394	genome	7987	1	0.0125203
T2T_CAST_EiJ#2#chr17	35692496	35692897	-	RMER17B2	LTR	ERVK	17.3	401	genome	1938	34	1.75439
T2T_CAST_EiJ#2#chr17	35696050	35696081	+	ORR1B1-int	LTR	ERVL-MaLR	17	31	genome	79526	195	0.245203
T2T_CAST_EiJ#2#chr17	35704155	35704463	+	RLTR10B2	LTR	ERVK	8.8	308	genome	835	NA	NA
T2T_CAST_EiJ#2#chr17	35709632	35709761	+	RLTR17B_Mm	LTR	ERVK	21.1	129	genome	48416	65	0.134253
T2T_CAST_EiJ#2#chr17	35710223	35710511	-	ORR1C2	LTR	ERVL-MaLR	35	288	genome	12196	NA	NA
T2T_CAST_EiJ#2#chr17	35710945	35711259	+	ORR1A3	LTR	ERVL-MaLR	18.1	314	genome	5295	23	0.434372
T2T_CAST_EiJ#2#chr17	35711264	35711835	+	ORR1A3	LTR	ERVL-MaLR	16.5	571	genome	5295	23	0.434372
T2T_CAST_EiJ#2#chr17	35711831	35711928	+	MT2B	LTR	ERVL	21.4	97	genome	11972	30	0.250585
T2T_CAST_EiJ#2#chr17	35711929	35711945	+	ORR1A3	LTR	ERVL-MaLR	22.5	16	genome	5295	23	0.434372
T2T_CAST_EiJ#2#chr17	35711935	35712666	+	ORR1A2	LTR	ERVL-MaLR	18.9	731	genome	17150	5	0.0291545
T2T_CAST_EiJ#2#chr17	35712660	35712834	+	ORR1A2	LTR	ERVL-MaLR	15.4	174	genome	17150	5	0.0291545
T2T_CAST_EiJ#2#chr17	35713814	35713932	+	ORR1D2	LTR	ERVL-MaLR	28.7	118	genome	16056	151	0.940458
T2T_CAST_EiJ#2#chr17	35717743	35718088	-	ORR1B1	LTR	ERVL-MaLR	29.6	345	genome	17795	7	0.0393369
T2T_CAST_EiJ#2#chr17	35718090	35719538	-	ORR1B1	LTR	ERVL-MaLR	24.3	1448	genome	17795	7	0.0393369
T2T_CAST_EiJ#2#chr17	35719549	35719785	-	ORR1B1	LTR	ERVL-MaLR	26.7	236	genome	17795	7	0.0393369
T2T_CAST_EiJ#2#chr17	35719805	35719858	-	ORR1B1	LTR	ERVL-MaLR	20.4	53	genome	17795	7	0.0393369
T2T_CAST_EiJ#2#chr17	35726669	35727278	+	MT2B	LTR	ERVL	16.5	609	genome	11972	30	0.250585
T2T_CAST_EiJ#2#chr17	35727348	35727509	-	MYSERV6-int	LTR	ERVK	16.1	161	genome	11772	143	1.21475
T2T_CAST_EiJ#2#chr17	35727658	35727874	-	MYSERV6-int	LTR	ERVK	25.3	216	genome	11772	143	1.21475
T2T_CAST_EiJ#2#chr17	35748894	35749373	-	ORR1D-int	LTR	ERVL-MaLR	34.5	479	genome	587	NA	NA
T2T_CAST_EiJ#2#chr17	35750018	35750454	-	ORR1D-int	LTR	ERVL-MaLR	35.7	436	genome	587	NA	NA
T2T_CAST_EiJ#2#chr17	35750563	35750574	-	ORR1D-int	LTR	ERVL-MaLR	36.5	11	genome	587	NA	NA
T2T_CAST_EiJ#2#chr17	35758060	35758912	+	RLTR13B4	LTR	ERVK	7.3	852	genome	381	2	0.524934
T2T_CAST_EiJ#2#chr17	35760686	35761157	+	RLTR16	LTR	ERVK	21.4	471	genome	1227	NA	NA
T2T_CAST_EiJ#2#chr17	35761943	35762175	-	RLTR22_Mur	LTR	ERVK	21.6	232	genome	2501	9	0.359856
T2T_CAST_EiJ#2#chr17	35762213	35762507	-	RLTR22_Mur	LTR	ERVK	12.2	294	genome	2501	9	0.359856
T2T_CAST_EiJ#2#chr17	35764609	35764662	+	MERVK26-int	LTR	ERVK	13	53	genome	1078	NA	NA
T2T_CAST_EiJ#2#chr17	35764849	35765000	+	MERVK26-int	LTR	ERVK	23	151	genome	1078	NA	NA
T2T_CAST_EiJ#2#chr17	35765006	35765501	+	RLTR26_Mus	LTR	ERVK	26.5	495	genome	867	NA	NA
T2T_CAST_EiJ#2#chr17	35765548	35765646	+	RLTR26_Mus	LTR	ERVK	25.9	98	genome	867	NA	NA
T2T_CAST_EiJ#2#chr17	35765647	35765866	-	RLTR15	LTR	ERVK	21.1	219	genome	2410	NA	NA
T2T_CAST_EiJ#2#chr17	35773306	35773730	-	RLTR10C	LTR	ERVK	3.6	424	genome	1642	13	0.791717
T2T_CAST_EiJ#2#chr17	35773731	35774719	-	MMERVK10C-int	LTR	ERVK	3.1	988	genome	2606	28	1.07444
T2T_CAST_EiJ#2#chr17	35774706	35776992	-	MMERVK10C-int	LTR	ERVK	3.5	2286	genome	2606	28	1.07444
T2T_CAST_EiJ#2#chr17	35776971	35777206	-	RLTR10-int	LTR	ERVK	3	235	genome	2580	5	0.193798
T2T_CAST_EiJ#2#chr17	35777210	35777254	-	RLTR10-int	LTR	ERVK	0	44	genome	2580	5	0.193798
T2T_CAST_EiJ#2#chr17	35777442	35777619	-	RLTR10-int	LTR	ERVK	4.5	177	genome	2580	5	0.193798
T2T_CAST_EiJ#2#chr17	35777623	35778059	-	RLTR10C	LTR	ERVK	6.2	436	genome	1642	13	0.791717
T2T_CAST_EiJ#2#chr17	35792290	35792391	-	RLTR17B_Mm	LTR	ERVK	22	101	genome	48416	65	0.134253
T2T_CAST_EiJ#2#chr17	35793985	35794264	+	IAP5-Mm_LTR	LTR	ERVK	11.1	279	genome	220	15	6.81818
T2T_CAST_EiJ#2#chr17	35794344	35794465	+	ORR1A3	LTR	ERVL-MaLR	20.5	121	genome	5295	23	0.434372
T2T_CAST_EiJ#2#chr17	35794473	35794811	+	ORR1A3	LTR	ERVL-MaLR	23	338	genome	5295	23	0.434372
T2T_CAST_EiJ#2#chr17	35794656	35794901	+	RLTR25A	LTR	ERVK	26.1	245	genome	2299	47	2.04437
T2T_CAST_EiJ#2#chr17	35794824	35795542	+	ORR1A3	LTR	ERVL-MaLR	19.5	718	genome	5295	23	0.434372
T2T_CAST_EiJ#2#chr17	35795543	35795864	+	RLTRETN_Mm	LTR	ERVK	2.8	321	genome	1390	3	0.215827
T2T_CAST_EiJ#2#chr17	35795865	35796697	+	ORR1A3	LTR	ERVL-MaLR	18.5	832	genome	5295	23	0.434372
T2T_CAST_EiJ#2#chr17	35804798	35805176	-	ORR1B1	LTR	ERVL-MaLR	29.1	378	genome	17795	7	0.0393369
T2T_CAST_EiJ#2#chr17	35805182	35806667	-	ORR1B1	LTR	ERVL-MaLR	26.9	1485	genome	17795	7	0.0393369
T2T_CAST_EiJ#2#chr17	35806668	35807004	-	ORR1B1	LTR	ERVL-MaLR	28.6	336	genome	17795	7	0.0393369
T2T_CAST_EiJ#2#chr17	35808815	35809345	+	ERVB4_1B-LTR_MM	LTR	ERVK	11.2	530	genome	545	1	0.183486
T2T_CAST_EiJ#2#chr17	35813103	35813267	-	MYSERV-int	LTR	ERVK	22.2	164	genome	2620	20	0.763359
T2T_CAST_EiJ#2#chr17	35815810	35815931	+	RMER15	LTR	ERVL	33.3	121	genome	13271	41	0.308944
T2T_CAST_EiJ#2#chr17	35819041	35819151	-	RLTR17B_Mm	LTR	ERVK	23.9	110	genome	48416	65	0.134253
T2T_CAST_EiJ#2#chr17	35822967	35823094	-	RLTR17B_Mm	LTR	ERVK	22.1	127	genome	48416	65	0.134253
T2T_CAST_EiJ#2#chr17	35825853	35826800	+	ORR1A3	LTR	ERVL-MaLR	17.9	947	genome	5295	23	0.434372
T2T_CAST_EiJ#2#chr17	35826806	35827111	+	ORR1A3	LTR	ERVL-MaLR	15.1	305	genome	5295	23	0.434372
T2T_CAST_EiJ#2#chr17	35832325	35832634	-	ORR1B1	LTR	ERVL-MaLR	29.1	309	genome	17795	7	0.0393369
T2T_CAST_EiJ#2#chr17	35832659	35833411	-	ORR1B1	LTR	ERVL-MaLR	24.7	752	genome	17795	7	0.0393369
T2T_CAST_EiJ#2#chr17	35833450	35834056	-	ORR1B1	LTR	ERVL-MaLR	24	606	genome	17795	7	0.0393369
T2T_CAST_EiJ#2#chr17	35834067	35834422	-	ORR1B1	LTR	ERVL-MaLR	27.2	355	genome	17795	7	0.0393369
T2T_CAST_EiJ#2#chr17	35835656	35835720	-	RLTR20A4	LTR	ERVK	16.9	64	genome	12621	6	0.0475398
T2T_CAST_EiJ#2#chr17	35845661	35845774	-	RLTR19-int	LTR	ERVK	17.5	113	genome	3111	2	0.064288
T2T_CAST_EiJ#2#chr17	35846448	35846547	+	RMER12C	LTR	ERVK	9	99	genome	7468	10	0.133905
T2T_CAST_EiJ#2#chr17	35846829	35847391	+	RMER12C	LTR	ERVK	17.3	562	genome	7468	10	0.133905
T2T_CAST_EiJ#2#chr17	35851294	35851862	+	RMER12C	LTR	ERVK	16.7	568	genome	7468	10	0.133905
T2T_CAST_EiJ#2#chr17	35851977	35852142	+	RMER12C	LTR	ERVK	24.7	165	genome	7468	10	0.133905
T2T_CAST_EiJ#2#chr17	35852145	35852663	-	MYSERV-int	LTR	ERVK	26.9	518	genome	2620	20	0.763359
T2T_CAST_EiJ#2#chr17	35853924	35854335	+	MERVK26-int	LTR	ERVK	6.8	411	genome	1078	NA	NA
T2T_CAST_EiJ#2#chr17	35854531	35854606	-	MYSERV6-int	LTR	ERVK	31.6	75	genome	11772	143	1.21475
T2T_CAST_EiJ#2#chr17	35854747	35854862	-	ERVB2_1A-I_MM	LTR	ERVK	25.3	115	genome	335	NA	NA
T2T_CAST_EiJ#2#chr17	35855182	35857041	+	MURVY-int	LTR	ERV1	20.8	1859	genome	116	NA	NA
T2T_CAST_EiJ#2#chr17	35857043	35857450	+	LTRIS4B	LTR	ERV1	13.8	407	genome	64	1	1.5625
T2T_CAST_EiJ#2#chr17	35858898	35859189	+	RLTR22_Mur	LTR	ERVK	12.8	291	genome	2501	9	0.359856
T2T_CAST_EiJ#2#chr17	35859873	35860334	+	MLTR31E_MM	LTR	ERVK	12.2	461	genome	177	NA	NA
T2T_CAST_EiJ#2#chr17	35860334	35860418	+	RLTR17C_Mm	LTR	ERVK	23.8	84	genome	233	NA	NA
T2T_CAST_EiJ#2#chr17	35861328	35861546	+	RMER12C	LTR	ERVK	16.6	218	genome	7468	10	0.133905
T2T_CAST_EiJ#2#chr17	35865171	35865704	-	MLTR31FA_MM	LTR	ERVK	15.8	533	genome	591	NA	NA
T2T_CAST_EiJ#2#chr17	35866702	35867054	-	ORR1C2	LTR	ERVL-MaLR	24.1	352	genome	12196	NA	NA
T2T_CAST_EiJ#2#chr17	35870247	35871095	+	RLTR13A1	LTR	ERVK	7	848	genome	176	1	0.568182
T2T_CAST_EiJ#2#chr17	35882093	35882104	-	RLTR17B_Mm	LTR	ERVK	19	11	genome	48416	65	0.134253
T2T_CAST_EiJ#2#chr17	35882231	35882246	-	RLTR17B_Mm	LTR	ERVK	19	15	genome	48416	65	0.134253
T2T_CAST_EiJ#2#chr17	35892529	35892885	-	RLTR10D2	LTR	ERVK	7	356	genome	213	NA	NA
T2T_CAST_EiJ#2#chr17	35892886	35893244	-	MMERVK10D3_I	LTR	ERVK	11.5	358	genome	703	16	2.27596
T2T_CAST_EiJ#2#chr17	35893233	35893409	-	IAP-d-int	LTR	ERVK	23.2	176	genome	938	NA	NA
T2T_CAST_EiJ#2#chr17	35893428	35893615	-	IAP-d-int	LTR	ERVK	21.3	187	genome	938	NA	NA
T2T_CAST_EiJ#2#chr17	35894019	35894194	-	RMER15	LTR	ERVL	28.7	175	genome	13271	41	0.308944
T2T_CAST_EiJ#2#chr17	35895752	35895967	-	RLTR31D_MM	LTR	ERVK	25.2	215	genome	6043	NA	NA
T2T_CAST_EiJ#2#chr17	35906900	35907731	+	RMER13A	LTR	ERVK	17.9	831	genome	1180	NA	NA
T2T_CAST_EiJ#2#chr17	35908344	35908456	-	RMER6C	LTR	ERVK	8.8	112	genome	5529	8	0.144692
T2T_CAST_EiJ#2#chr17	35910001	35910758	+	RLTR13C2	LTR	ERVK	11.5	757	genome	859	NA	NA
T2T_CAST_EiJ#2#chr17	35914826	35915242	-	BGLII	LTR	ERVK	7.5	416	genome	2287	13	0.56843
T2T_CAST_EiJ#2#chr17	35917198	35917254	+	RLTR19A2	LTR	ERVK	22.8	56	genome	91	NA	NA
T2T_CAST_EiJ#2#chr17	35926540	35927036	+	ERVB3_1-LTR_MM	LTR	ERVK	9.7	496	genome	112	NA	NA
T2T_CAST_EiJ#2#chr17	35927574	35927764	-	ORR1D-int	LTR	ERVL-MaLR	25.4	190	genome	587	NA	NA
T2T_CAST_EiJ#2#chr17	35928195	35928646	+	RLTR1B	LTR	ERV1	8	451	genome	972	9	0.925926
T2T_CAST_EiJ#2#chr17	35930049	35930133	-	ORR1D-int	LTR	ERVL-MaLR	31.8	84	genome	587	NA	NA
T2T_CAST_EiJ#2#chr17	35930596	35931166	-	MT2B	LTR	ERVL	15.8	570	genome	11972	30	0.250585
T2T_CAST_EiJ#2#chr17	35939333	35939463	-	RMER6B	LTR	ERVK	13.8	130	genome	1674	8	0.477897
T2T_CAST_EiJ#2#chr17	35950285	35950695	-	BGLII	LTR	ERVK	8.3	410	genome	2287	13	0.56843
T2T_CAST_EiJ#2#chr17	35951617	35951747	-	RLTR17B_Mm	LTR	ERVK	18.8	130	genome	48416	65	0.134253
T2T_CAST_EiJ#2#chr17	35956498	35956986	+	MYSERV16_I	LTR	ERVK	20.6	488	genome	2242	29	1.29349
T2T_CAST_EiJ#2#chr17	35958939	35959023	+	HERVL-int	LTR	ERVL	24.7	84	genome	128	NA	NA
T2T_CAST_EiJ#2#chr17	35969618	35970037	-	RMER13A	LTR	ERVK	22.8	419	genome	1180	NA	NA
T2T_CAST_EiJ#2#chr17	35970137	35970487	-	RMER13A	LTR	ERVK	16.4	350	genome	1180	NA	NA
T2T_CAST_EiJ#2#chr17	35975627	35975751	-	MT2B	LTR	ERVL	19.7	124	genome	11972	30	0.250585
T2T_CAST_EiJ#2#chr17	35985386	35985529	+	MER77	LTR	ERVL	32.4	143	genome	324	NA	NA
T2T_CAST_EiJ#2#chr17	35993886	35994475	-	RMER19B2	LTR	ERVK	20.2	589	genome	2554	NA	NA
T2T_CAST_EiJ#2#chr17	35994952	35995122	-	RMER19B2	LTR	ERVK	21.8	170	genome	2554	NA	NA
T2T_CAST_EiJ#2#chr17	36030747	36030905	+	RLTR22_Mus	LTR	ERVK	7.5	158	genome	890	NA	NA
T2T_CAST_EiJ#2#chr17	36030904	36031550	+	RLTR22_Mus	LTR	ERVK	12.4	646	genome	890	NA	NA
T2T_CAST_EiJ#2#chr17	36034512	36035551	+	MTA_Mm	LTR	ERVL-MaLR	4.7	1039	genome	17925	181	1.00976
T2T_CAST_EiJ#2#chr17	36035552	36035943	+	MTA_Mm	LTR	ERVL-MaLR	4.8	391	genome	17925	181	1.00976
T2T_CAST_EiJ#2#chr17	36036496	36037458	-	RMER17B	LTR	ERVK	13.2	962	genome	2236	12	0.536673
T2T_CAST_EiJ#2#chr17	36039252	36039755	+	RMER17C	LTR	ERVK	19.4	503	genome	6741	18	0.267023
T2T_CAST_EiJ#2#chr17	36039756	36040115	+	ERVB7_2-LTR_MM	LTR	ERVK	15.6	359	genome	444	1	0.225225
T2T_CAST_EiJ#2#chr17	36040116	36040191	+	RMER17C	LTR	ERVK	18.4	75	genome	6741	18	0.267023
T2T_CAST_EiJ#2#chr17	36040823	36041231	+	RLTR10	LTR	ERVK	4.3	408	genome	3271	10	0.305717
T2T_CAST_EiJ#2#chr17	36041232	36041411	+	RLTR10-int	LTR	ERVK	4.2	179	genome	2580	5	0.193798
T2T_CAST_EiJ#2#chr17	36041437	36043219	+	RLTR10-int	LTR	ERVK	2.7	1782	genome	2580	5	0.193798
T2T_CAST_EiJ#2#chr17	36043222	36043556	+	RLTR10	LTR	ERVK	6	334	genome	3271	10	0.305717
T2T_CAST_EiJ#2#chr17	36043529	36043605	+	RLTR10	LTR	ERVK	14.4	76	genome	3271	10	0.305717
T2T_CAST_EiJ#2#chr17	36043610	36043737	+	RLTR10	LTR	ERVK	9.5	127	genome	3271	10	0.305717
T2T_CAST_EiJ#2#chr17	36066213	36066358	-	RMER17B	LTR	ERVK	11.2	145	genome	2236	12	0.536673
T2T_CAST_EiJ#2#chr17	36066798	36067113	+	MTD	LTR	ERVL-MaLR	28.1	315	genome	49480	13	0.0262732
T2T_CAST_EiJ#2#chr17	36067192	36067273	+	MTC-int	LTR	ERVL-MaLR	30.5	81	genome	1695	NA	NA
T2T_CAST_EiJ#2#chr17	36070808	36070819	-	RLTR31D_MM	LTR	ERVK	12.7	11	genome	6043	NA	NA
T2T_CAST_EiJ#2#chr17	36070912	36070939	-	RLTR31D_MM	LTR	ERVK	11.3	27	genome	6043	NA	NA
T2T_CAST_EiJ#2#chr17	36071026	36071095	-	RLTR31D_MM	LTR	ERVK	2.7	69	genome	6043	NA	NA
T2T_CAST_EiJ#2#chr17	36073106	36073153	-	RLTR12B	LTR	ERVK	19.6	47	genome	874	NA	NA
T2T_CAST_EiJ#2#chr17	36073130	36073196	-	RLTR12B	LTR	ERVK	20.9	66	genome	874	NA	NA
T2T_CAST_EiJ#2#chr17	36076027	36076911	-	RLTR13D3A1	LTR	ERVK	20.7	884	genome	601	6	0.998336
T2T_CAST_EiJ#2#chr17	36077954	36078291	+	RMER17A	LTR	ERVK	13.8	337	genome	2270	30	1.32159
T2T_CAST_EiJ#2#chr17	36078338	36078355	+	RMER17A	LTR	ERVK	13.8	17	genome	2270	30	1.32159
T2T_CAST_EiJ#2#chr17	36078433	36078795	+	RMER17A	LTR	ERVK	13.8	362	genome	2270	30	1.32159
T2T_CAST_EiJ#2#chr17	36079678	36079878	+	RMER13B	LTR	ERVK	25.7	200	genome	2317	NA	NA
T2T_CAST_EiJ#2#chr17	36080290	36080376	+	ORR1D1	LTR	ERVL-MaLR	27.4	86	genome	23044	11	0.0477348
T2T_CAST_EiJ#2#chr17	36081187	36081701	-	MURVY-LTR	LTR	ERV1	11.6	514	genome	793	NA	NA
T2T_CAST_EiJ#2#chr17	36081787	36082249	+	RMER19C	LTR	ERVK	24.6	462	genome	3183	NA	NA
T2T_CAST_EiJ#2#chr17	36089289	36089342	-	ORR1A1-int	LTR	ERVL-MaLR	12	53	genome	2726	4	0.146735
T2T_CAST_EiJ#2#chr17	36104486	36104743	+	RLTR12D	LTR	ERVK	23.1	257	genome	753	NA	NA
T2T_CAST_EiJ#2#chr17	36107949	36108300	+	ORR1D2	LTR	ERVL-MaLR	31.1	351	genome	16056	151	0.940458
T2T_CAST_EiJ#2#chr17	36110743	36111136	-	MTA_Mm	LTR	ERVL-MaLR	4.3	393	genome	17925	181	1.00976
T2T_CAST_EiJ#2#chr17	36128392	36128500	+	RLTR17B_Mm	LTR	ERVK	20.2	108	genome	48416	65	0.134253
T2T_CAST_EiJ#2#chr17	36128409	36128520	-	RLTR17B_Mm	LTR	ERVK	29.7	111	genome	48416	65	0.134253
T2T_CAST_EiJ#2#chr17	36132095	36132252	+	RMER15	LTR	ERVL	26.1	157	genome	13271	41	0.308944
T2T_CAST_EiJ#2#chr17	36138579	36138623	+	RLTR17B_Mm	LTR	ERVK	24	44	genome	48416	65	0.134253
T2T_CAST_EiJ#2#chr17	36142789	36143124	+	IAPLTR4_I	LTR	ERVK	4.8	335	genome	1754	8	0.4561
T2T_CAST_EiJ#2#chr17	36143125	36144149	+	IAPEz-int	LTR	ERVK	5.4	1024	genome	7054	40	0.567054
T2T_CAST_EiJ#2#chr17	36144149	36147212	+	IAPEz-int	LTR	ERVK	1.1	3063	genome	7054	40	0.567054
T2T_CAST_EiJ#2#chr17	36147213	36147548	+	IAPLTR4_I	LTR	ERVK	4.8	335	genome	1754	8	0.4561
T2T_CAST_EiJ#2#chr17	36160023	36160311	-	MTE-int	LTR	ERVL-MaLR	30.7	288	genome	5298	NA	NA
T2T_CAST_EiJ#2#chr17	36160585	36161111	-	MTE-int	LTR	ERVL-MaLR	33.5	526	genome	5298	NA	NA
T2T_CAST_EiJ#2#chr17	36172397	36172716	-	ORR1D2	LTR	ERVL-MaLR	26.9	319	genome	16056	151	0.940458
T2T_CAST_EiJ#2#chr17	36180464	36180746	-	RMER15	LTR	ERVL	25.3	282	genome	13271	41	0.308944
T2T_CAST_EiJ#2#chr17	36181997	36182048	+	MTD	LTR	ERVL-MaLR	15.7	51	genome	49480	13	0.0262732
T2T_CAST_EiJ#2#chr17	36187221	36187309	+	ORR1B1-int	LTR	ERVL-MaLR	18.7	88	genome	79526	195	0.245203
T2T_CAST_EiJ#2#chr17	36188083	36188179	-	MLT1D	LTR	ERVL-MaLR	21	96	genome	5011	1	0.0199561
T2T_CAST_EiJ#2#chr17	36189945	36190309	-	MLT1C2	LTR	ERVL-MaLR	28.4	364	genome	4540	NA	NA
T2T_CAST_EiJ#2#chr17	36190356	36190627	-	MER21B	LTR	ERVL	24.1	271	genome	1177	NA	NA
T2T_CAST_EiJ#2#chr17	36190656	36190788	-	MER39	LTR	ERV1	25.1	132	genome	1331	NA	NA
T2T_CAST_EiJ#2#chr17	36207089	36207229	-	MLTR25A	LTR	ERVK	14.6	140	genome	1803	NA	NA
T2T_CAST_EiJ#2#chr17	36207257	36207927	-	MLTR25A	LTR	ERVK	14.6	670	genome	1803	NA	NA
T2T_CAST_EiJ#2#chr17	36221772	36221785	+	MYSERV6-int	LTR	ERVK	18.8	13	genome	11772	143	1.21475
T2T_CAST_EiJ#2#chr17	36221970	36222281	-	IAPLTR2b	LTR	ERVK	2.6	311	genome	1283	10	0.779423
T2T_CAST_EiJ#2#chr17	36234952	36235752	+	RLTR13D1	LTR	ERVK	7.5	800	genome	265	NA	NA
T2T_CAST_EiJ#2#chr17	36235883	36236283	-	MTB	LTR	ERVL-MaLR	7.5	400	genome	7987	1	0.0125203
T2T_CAST_EiJ#2#chr17	36236327	36236470	-	RLTR42-int	LTR	ERVK	29.5	143	genome	2792	1	0.0358166
T2T_CAST_EiJ#2#chr17	36238158	36238651	-	RLTR28	LTR	ERVL	15	493	genome	1934	NA	NA
T2T_CAST_EiJ#2#chr17	36243404	36243716	+	MTA_Mm	LTR	ERVL-MaLR	5.1	312	genome	17925	181	1.00976
T2T_CAST_EiJ#2#chr17	36245303	36245386	-	MYSERV6-int	LTR	ERVK	15.5	83	genome	11772	143	1.21475
T2T_CAST_EiJ#2#chr17	36245625	36246039	+	RLTR11A	LTR	ERVK	22.4	414	genome	3964	NA	NA
T2T_CAST_EiJ#2#chr17	36246613	36247223	-	RMER6A	LTR	ERVK	16.9	610	genome	4955	302	6.09485
T2T_CAST_EiJ#2#chr17	36247224	36247250	+	RMER6BA	LTR	ERVK	19.4	26	genome	1039	1	0.0962464
T2T_CAST_EiJ#2#chr17	36247968	36248068	-	MER21B	LTR	ERVL	23.8	100	genome	1177	NA	NA
T2T_CAST_EiJ#2#chr17	36248081	36248488	-	MER21B	LTR	ERVL	30.9	407	genome	1177	NA	NA
T2T_CAST_EiJ#2#chr17	36252569	36252579	-	ORR1B1-int	LTR	ERVL-MaLR	21.4	10	genome	79526	195	0.245203
T2T_CAST_EiJ#2#chr17	36256674	36257043	-	MTD	LTR	ERVL-MaLR	25.8	369	genome	49480	13	0.0262732
T2T_CAST_EiJ#2#chr17	36259675	36259950	-	IAPEY4_I	LTR	ERVK	27.3	275	genome	449	4	0.890869
T2T_CAST_EiJ#2#chr17	36260421	36260492	-	MERVK26-int	LTR	ERVK	18.6	71	genome	1078	NA	NA
T2T_CAST_EiJ#2#chr17	36262323	36262743	-	RMER17A2	LTR	ERVK	14.6	420	genome	1682	NA	NA
T2T_CAST_EiJ#2#chr17	36269014	36269385	-	MTB	LTR	ERVL-MaLR	6.7	371	genome	7987	1	0.0125203
T2T_CAST_EiJ#2#chr17	36273508	36273939	+	RLTR10C	LTR	ERVK	10.9	431	genome	1642	13	0.791717
T2T_CAST_EiJ#2#chr17	36296211	36296704	-	MT2_Mm	LTR	ERVL	1.2	493	genome	2220	3	0.135135
T2T_CAST_EiJ#2#chr17	36296705	36300398	-	MERVL-int	LTR	ERVL	0.8	3693	genome	1365	NA	NA
T2T_CAST_EiJ#2#chr17	36300411	36300904	-	MT2_Mm	LTR	ERVL	1.2	493	genome	2220	3	0.135135
T2T_CAST_EiJ#2#chr17	36303829	36304406	+	RLTR13D6	LTR	ERVK	14.1	577	genome	840	NA	NA
T2T_CAST_EiJ#2#chr17	36320005	36320626	-	MTC-int	LTR	ERVL-MaLR	24.6	621	genome	1695	NA	NA
T2T_CAST_EiJ#2#chr17	36320648	36320903	+	RLTR26C_MM	LTR	ERVK	27.9	255	genome	405	NA	NA
T2T_CAST_EiJ#2#chr17	36320978	36321112	+	RLTR26C_MM	LTR	ERVK	34.1	134	genome	405	NA	NA
T2T_CAST_EiJ#2#chr17	36323930	36324321	-	MTA_Mm	LTR	ERVL-MaLR	7.4	391	genome	17925	181	1.00976
T2T_CAST_EiJ#2#chr17	36324380	36325052	-	RLTR21	LTR	ERVK	20.5	672	genome	3960	2	0.0505051
T2T_CAST_EiJ#2#chr17	36325377	36325809	-	ERVB5_1-LTR_MM	LTR	ERVK	11.6	432	genome	151	1	0.662252
T2T_CAST_EiJ#2#chr17	36326519	36326896	-	RLTR21	LTR	ERVK	21.4	377	genome	3960	2	0.0505051
T2T_CAST_EiJ#2#chr17	36336553	36336722	+	RLTR17B_Mm	LTR	ERVK	24.5	169	genome	48416	65	0.134253
T2T_CAST_EiJ#2#chr17	36341397	36341994	+	RLTR5_Mm	LTR	ERV1	4.9	597	genome	102	NA	NA
T2T_CAST_EiJ#2#chr17	36346968	36347357	-	MTB	LTR	ERVL-MaLR	7.4	389	genome	7987	1	0.0125203
T2T_CAST_EiJ#2#chr17	36373998	36374392	-	MTB	LTR	ERVL-MaLR	8.1	394	genome	7987	1	0.0125203
T2T_CAST_EiJ#2#chr17	36381105	36381249	-	ORR1B1-int	LTR	ERVL-MaLR	25.5	144	genome	79526	195	0.245203
T2T_CAST_EiJ#2#chr17	36401847	36402697	-	RLTR13A	LTR	ERVK	4.2	850	genome	380	3	0.789474
T2T_CAST_EiJ#2#chr17	36408168	36408538	+	IAPLTR2a	LTR	ERVK	2.7	370	genome	1009	1	0.099108
T2T_CAST_EiJ#2#chr17	36408540	36409414	+	IAPEz-int	LTR	ERVK	9.4	874	genome	7054	40	0.567054
T2T_CAST_EiJ#2#chr17	36409415	36409758	+	IAPEz-int	LTR	ERVK	8.2	343	genome	7054	40	0.567054
T2T_CAST_EiJ#2#chr17	36409752	36410556	+	IAPEz-int	LTR	ERVK	7.4	804	genome	7054	40	0.567054
T2T_CAST_EiJ#2#chr17	36410557	36410889	+	IAPLTR2a	LTR	ERVK	2.8	332	genome	1009	1	0.099108
T2T_CAST_EiJ#2#chr17	36411798	36412192	-	MTB	LTR	ERVL-MaLR	7.8	394	genome	7987	1	0.0125203
T2T_CAST_EiJ#2#chr17	36414957	36415419	-	RLTR11C_MM	LTR	ERVK	19.8	462	genome	834	NA	NA
T2T_CAST_EiJ#2#chr17	36419830	36419948	-	ORR1B1-int	LTR	ERVL-MaLR	19.5	118	genome	79526	195	0.245203
T2T_CAST_EiJ#2#chr17	36421144	36421196	+	RLTR1E_MM	LTR	ERV1	0	52	genome	81	NA	NA
T2T_CAST_EiJ#2#chr17	36421197	36421583	+	RLTR46B	LTR	ERVK	13.8	386	genome	68	NA	NA
T2T_CAST_EiJ#2#chr17	36421584	36422160	+	RLTR1E_MM	LTR	ERV1	10.8	576	genome	81	NA	NA
T2T_CAST_EiJ#2#chr17	36423411	36423876	+	RLTR21	LTR	ERVK	20.2	465	genome	3960	2	0.0505051
T2T_CAST_EiJ#2#chr17	36424587	36425020	+	ERVB5_1-LTR_MM	LTR	ERVK	10.8	433	genome	151	1	0.662252
T2T_CAST_EiJ#2#chr17	36425343	36426012	+	RLTR21	LTR	ERVK	19.4	669	genome	3960	2	0.0505051
T2T_CAST_EiJ#2#chr17	36426073	36426467	-	MTA_Mm	LTR	ERVL-MaLR	3	394	genome	17925	181	1.00976
T2T_CAST_EiJ#2#chr17	36426522	36426915	+	MTA_Mm	LTR	ERVL-MaLR	6.6	393	genome	17925	181	1.00976
T2T_CAST_EiJ#2#chr17	36429573	36430200	-	RLTR26C_MM	LTR	ERVK	28.5	627	genome	405	NA	NA
T2T_CAST_EiJ#2#chr17	36430223	36430843	+	MTC-int	LTR	ERVL-MaLR	24.4	620	genome	1695	NA	NA
T2T_CAST_EiJ#2#chr17	36442189	36442572	+	IAPEY_LTR	LTR	ERVK	3.6	383	genome	556	NA	NA
T2T_CAST_EiJ#2#chr17	36446720	36446982	+	MLTR12	LTR	ERV1	25	262	genome	417	NA	NA
T2T_CAST_EiJ#2#chr17	36452899	36452945	-	RMER19A	LTR	ERVK	14.9	46	genome	2041	NA	NA
T2T_CAST_EiJ#2#chr17	36453117	36453151	-	RMER19A	LTR	ERVK	5.7	34	genome	2041	NA	NA
T2T_CAST_EiJ#2#chr17	36453154	36453308	-	ORR1A3-int	LTR	ERVL-MaLR	15.1	154	genome	10115	45	0.444884
T2T_CAST_EiJ#2#chr17	36453309	36453877	-	MLTR31A_MM	LTR	ERVK	17.5	568	genome	315	NA	NA
T2T_CAST_EiJ#2#chr17	36454498	36454597	-	ORR1A3-int	LTR	ERVL-MaLR	18.4	99	genome	10115	45	0.444884
T2T_CAST_EiJ#2#chr17	36458435	36458547	+	RMER12B	LTR	ERVK	20.2	112	genome	1486	NA	NA
T2T_CAST_EiJ#2#chr17	36458610	36458732	+	RLTR21	LTR	ERVK	25.8	122	genome	3960	2	0.0505051
T2T_CAST_EiJ#2#chr17	36460284	36460325	+	MTD	LTR	ERVL-MaLR	16.7	41	genome	49480	13	0.0262732
T2T_CAST_EiJ#2#chr17	36460311	36460482	+	MTD	LTR	ERVL-MaLR	22.1	171	genome	49480	13	0.0262732
T2T_CAST_EiJ#2#chr17	36460577	36460748	-	RMER5	LTR	ERV1	26.3	171	genome	6586	36	0.546614
T2T_CAST_EiJ#2#chr17	36465853	36466047	+	RMER17A2	LTR	ERVK	12	194	genome	1682	NA	NA
T2T_CAST_EiJ#2#chr17	36466112	36466740	+	RMER17A2	LTR	ERVK	13.3	628	genome	1682	NA	NA
T2T_CAST_EiJ#2#chr17	36480404	36480955	-	RLTR20B3	LTR	ERVK	23	551	genome	878	NA	NA
T2T_CAST_EiJ#2#chr17	36494167	36494269	-	IAPLTR2a2_Mm	LTR	ERVK	7	102	genome	1996	4	0.200401
T2T_CAST_EiJ#2#chr17	36494328	36494664	-	IAPLTR2a2_Mm	LTR	ERVK	7	336	genome	1996	4	0.200401
T2T_CAST_EiJ#2#chr17	36494667	36495430	-	IAPEz-int	LTR	ERVK	5.7	763	genome	7054	40	0.567054
T2T_CAST_EiJ#2#chr17	36495430	36495707	-	IAPEz-int	LTR	ERVK	9.3	277	genome	7054	40	0.567054
T2T_CAST_EiJ#2#chr17	36495708	36496230	-	IAPEz-int	LTR	ERVK	8.5	522	genome	7054	40	0.567054
T2T_CAST_EiJ#2#chr17	36496231	36496591	-	IAPEz-int	LTR	ERVK	5.1	360	genome	7054	40	0.567054
T2T_CAST_EiJ#2#chr17	36496586	36496664	-	IAPEz-int	LTR	ERVK	13.5	78	genome	7054	40	0.567054
T2T_CAST_EiJ#2#chr17	36496691	36496793	-	IAPLTR2a2_Mm	LTR	ERVK	6.5	102	genome	1996	4	0.200401
T2T_CAST_EiJ#2#chr17	36496844	36497186	-	IAPLTR2a2_Mm	LTR	ERVK	6.5	342	genome	1996	4	0.200401
T2T_CAST_EiJ#2#chr17	36498676	36499070	-	MTA_Mm	LTR	ERVL-MaLR	3	394	genome	17925	181	1.00976
T2T_CAST_EiJ#2#chr17	36501499	36501957	-	RMER15-int	LTR	ERVL	35	458	genome	3872	NA	NA
T2T_CAST_EiJ#2#chr17	36503976	36504060	+	MTD	LTR	ERVL-MaLR	16.5	84	genome	49480	13	0.0262732
T2T_CAST_EiJ#2#chr17	36504237	36504478	+	MTD	LTR	ERVL-MaLR	28	241	genome	49480	13	0.0262732
T2T_CAST_EiJ#2#chr17	36513993	36514103	-	ORR1B1-int	LTR	ERVL-MaLR	27	110	genome	79526	195	0.245203
T2T_CAST_EiJ#2#chr17	36520021	36520505	+	RLTR33	LTR	ERVK	16.9	484	genome	1726	NA	NA
T2T_CAST_EiJ#2#chr17	36521958	36522586	-	RLTR26	LTR	ERVK	14.4	628	genome	640	15	2.34375
T2T_CAST_EiJ#2#chr17	36532985	36533734	+	RLTR19-int	LTR	ERVK	17.7	749	genome	3111	2	0.064288
T2T_CAST_EiJ#2#chr17	36533801	36533828	-	ORR1A4	LTR	ERVL-MaLR	0	27	genome	9347	3	0.0320959
T2T_CAST_EiJ#2#chr17	36533840	36534352	+	LTRIS3	LTR	ERV1	2.2	512	genome	192	24	12.5
T2T_CAST_EiJ#2#chr17	36538854	36539040	+	RLTR19-int	LTR	ERVK	26.8	186	genome	3111	2	0.064288
T2T_CAST_EiJ#2#chr17	36541325	36541721	-	MTA_Mm	LTR	ERVL-MaLR	6.6	396	genome	17925	181	1.00976
T2T_CAST_EiJ#2#chr17	36546516	36546831	-	ORR1A2	LTR	ERVL-MaLR	13	315	genome	17150	5	0.0291545
T2T_CAST_EiJ#2#chr17	36549271	36549676	-	ERVB7_3-LTR_MM	LTR	ERVK	6.7	405	genome	352	3	0.852273
T2T_CAST_EiJ#2#chr17	36549677	36552426	-	MMERVK9C_I	LTR	ERVK	10.5	2749	genome	1700	NA	NA
T2T_CAST_EiJ#2#chr17	36552435	36552656	-	MMERVK9C_I	LTR	ERVK	8.2	221	genome	1700	NA	NA
T2T_CAST_EiJ#2#chr17	36553349	36553814	-	MT2C_Mm	LTR	ERVL	4.9	465	genome	2396	22	0.918197
T2T_CAST_EiJ#2#chr17	36553815	36556216	-	MERVL-int	LTR	ERVL	3.2	2401	genome	1365	NA	NA
T2T_CAST_EiJ#2#chr17	36558555	36558904	+	RLTR31D_MM	LTR	ERVK	22.2	349	genome	6043	NA	NA
T2T_CAST_EiJ#2#chr17	36559757	36559904	+	MYSERV-int	LTR	ERVK	12.2	147	genome	2620	20	0.763359
T2T_CAST_EiJ#2#chr17	36560409	36560846	+	RMER15	LTR	ERVL	29	437	genome	13271	41	0.308944
T2T_CAST_EiJ#2#chr17	36561046	36561171	+	RMER15	LTR	ERVL	22.4	125	genome	13271	41	0.308944
T2T_CAST_EiJ#2#chr17	36563935	36564681	-	RMER6A	LTR	ERVK	12.9	746	genome	4955	302	6.09485
T2T_CAST_EiJ#2#chr17	36571582	36571751	-	RMER13A2	LTR	ERVK	33.3	169	genome	1486	NA	NA
T2T_CAST_EiJ#2#chr17	36573084	36573141	+	ORR1B1	LTR	ERVL-MaLR	8.6	57	genome	17795	7	0.0393369
T2T_CAST_EiJ#2#chr17	36580358	36580394	+	ORR1B1-int	LTR	ERVL-MaLR	13.5	36	genome	79526	195	0.245203
T2T_CAST_EiJ#2#chr17	36580395	36580431	-	RLTR34C_MM	LTR	ERVK	13.5	36	genome	395	NA	NA
T2T_CAST_EiJ#2#chr17	36580540	36580839	-	RLTR34C_MM	LTR	ERVK	23.3	299	genome	395	NA	NA
T2T_CAST_EiJ#2#chr17	36581105	36581512	-	RMER10A	LTR	ERVL	19.1	407	genome	4125	45	1.09091
T2T_CAST_EiJ#2#chr17	36581837	36582308	-	LTRIS_Mm	LTR	ERV1	1.9	471	genome	553	5	0.904159
T2T_CAST_EiJ#2#chr17	36582707	36583051	-	ORR1A1	LTR	ERVL-MaLR	5.9	344	genome	5311	10	0.188288
T2T_CAST_EiJ#2#chr17	36583354	36583716	-	MYSERV-int	LTR	ERVK	19	362	genome	2620	20	0.763359
T2T_CAST_EiJ#2#chr17	36584250	36584485	-	MYSERV-int	LTR	ERVK	15	235	genome	2620	20	0.763359
T2T_CAST_EiJ#2#chr17	36584491	36584538	-	MYSERV-int	LTR	ERVK	16.7	47	genome	2620	20	0.763359
T2T_CAST_EiJ#2#chr17	36584539	36585086	-	MURVY-LTR	LTR	ERV1	10.9	547	genome	793	NA	NA
T2T_CAST_EiJ#2#chr17	36585301	36585415	-	MYSERV6-int	LTR	ERVK	19.4	114	genome	11772	143	1.21475
T2T_CAST_EiJ#2#chr17	36585496	36585532	-	RMER12B	LTR	ERVK	16.2	36	genome	1486	NA	NA
T2T_CAST_EiJ#2#chr17	36585501	36585576	-	RMER12B	LTR	ERVK	14.1	75	genome	1486	NA	NA
T2T_CAST_EiJ#2#chr17	36585579	36585635	-	RLTR21	LTR	ERVK	12.3	56	genome	3960	2	0.0505051
T2T_CAST_EiJ#2#chr17	36585798	36586337	-	RLTR21	LTR	ERVK	19.1	539	genome	3960	2	0.0505051
T2T_CAST_EiJ#2#chr17	36586338	36586889	-	MYSERV-int	LTR	ERVK	24.5	551	genome	2620	20	0.763359
T2T_CAST_EiJ#2#chr17	36586893	36587116	-	ORR1A2	LTR	ERVL-MaLR	10.6	223	genome	17150	5	0.0291545
T2T_CAST_EiJ#2#chr17	36587122	36587320	-	RLTR42-int	LTR	ERVK	20.8	198	genome	2792	1	0.0358166
T2T_CAST_EiJ#2#chr17	36588093	36588579	+	RLTR19	LTR	ERVK	15.1	486	genome	973	2	0.20555
T2T_CAST_EiJ#2#chr17	36588665	36588863	-	RLTR42-int	LTR	ERVK	22.2	198	genome	2792	1	0.0358166
T2T_CAST_EiJ#2#chr17	36589164	36589572	-	RMER10A	LTR	ERVL	21.1	408	genome	4125	45	1.09091
T2T_CAST_EiJ#2#chr17	36589727	36589918	-	RMER6A	LTR	ERVK	15.2	191	genome	4955	302	6.09485
T2T_CAST_EiJ#2#chr17	36589919	36590739	+	RLTR17D_Mm	LTR	ERVK	14.9	820	genome	883	NA	NA
T2T_CAST_EiJ#2#chr17	36590748	36590803	-	RLTR19	LTR	ERVK	23.2	55	genome	973	2	0.20555
T2T_CAST_EiJ#2#chr17	36590800	36591266	-	MT2C_Mm	LTR	ERVL	11	466	genome	2396	22	0.918197
T2T_CAST_EiJ#2#chr17	36591266	36591313	+	ORR1A3-int	LTR	ERVL-MaLR	10.3	47	genome	10115	45	0.444884
T2T_CAST_EiJ#2#chr17	36591350	36591604	+	ORR1A3-int	LTR	ERVL-MaLR	10.3	254	genome	10115	45	0.444884
T2T_CAST_EiJ#2#chr17	36591796	36592232	+	ORR1A3-int	LTR	ERVL-MaLR	10.1	436	genome	10115	45	0.444884
T2T_CAST_EiJ#2#chr17	36592228	36592321	+	RMER15	LTR	ERVL	23.4	93	genome	13271	41	0.308944
T2T_CAST_EiJ#2#chr17	36592395	36592770	+	MTB	LTR	ERVL-MaLR	10.8	375	genome	7987	1	0.0125203
T2T_CAST_EiJ#2#chr17	36592771	36593170	+	MTB	LTR	ERVL-MaLR	6.3	399	genome	7987	1	0.0125203
T2T_CAST_EiJ#2#chr17	36593195	36593343	-	RMER2	LTR	ERV1	24.8	148	genome	2122	NA	NA
T2T_CAST_EiJ#2#chr17	36593508	36593921	+	RMER15	LTR	ERVL	28.2	413	genome	13271	41	0.308944
T2T_CAST_EiJ#2#chr17	36596789	36597352	+	MT2B2	LTR	ERVL	10.5	563	genome	2701	1	0.0370233
T2T_CAST_EiJ#2#chr17	36597357	36597681	+	MERVL_2A-int	LTR	ERVL	23	324	genome	3901	2	0.0512689
T2T_CAST_EiJ#2#chr17	36597682	36597923	+	MERVL_2A-int	LTR	ERVL	15.7	241	genome	3901	2	0.0512689
T2T_CAST_EiJ#2#chr17	36599393	36599437	-	RMER21B	LTR	ERV1	17.8	44	genome	1331	64	4.80841
T2T_CAST_EiJ#2#chr17	36610682	36610920	-	RLTR31D_MM	LTR	ERVK	23.5	238	genome	6043	NA	NA
T2T_CAST_EiJ#2#chr17	36610921	36611316	+	MTA_Mm	LTR	ERVL-MaLR	1.5	395	genome	17925	181	1.00976
T2T_CAST_EiJ#2#chr17	36611351	36611972	-	RMER19B2	LTR	ERVK	16.7	621	genome	2554	NA	NA
T2T_CAST_EiJ#2#chr17	36611975	36612065	-	RLTR31D_MM	LTR	ERVK	12.4	90	genome	6043	NA	NA
T2T_CAST_EiJ#2#chr17	36612620	36612788	+	RMER6BA	LTR	ERVK	10.8	168	genome	1039	1	0.0962464
T2T_CAST_EiJ#2#chr17	36612954	36613240	+	RMER6BA	LTR	ERVK	16.1	286	genome	1039	1	0.0962464
T2T_CAST_EiJ#2#chr17	36613382	36613583	+	RMER15	LTR	ERVL	29	201	genome	13271	41	0.308944
T2T_CAST_EiJ#2#chr17	36613734	36614359	-	RMER19B	LTR	ERVK	15.6	625	genome	5882	NA	NA
T2T_CAST_EiJ#2#chr17	36614547	36614710	-	RMER19B	LTR	ERVK	9.8	163	genome	5882	NA	NA
T2T_CAST_EiJ#2#chr17	36614715	36614880	+	RMER15	LTR	ERVL	25	165	genome	13271	41	0.308944
T2T_CAST_EiJ#2#chr17	36618490	36619041	+	MT2B1	LTR	ERVL	20.3	551	genome	7547	7	0.0927521
T2T_CAST_EiJ#2#chr17	36619328	36619820	+	MT2_Mm	LTR	ERVL	2.4	492	genome	2220	3	0.135135
T2T_CAST_EiJ#2#chr17	36619980	36620670	-	RLTR19B	LTR	ERVK	11.4	690	genome	217	NA	NA
T2T_CAST_EiJ#2#chr17	36622828	36623234	+	RMER15	LTR	ERVL	28.4	406	genome	13271	41	0.308944
T2T_CAST_EiJ#2#chr17	36623430	36623553	+	RMER15	LTR	ERVL	26.6	123	genome	13271	41	0.308944
T2T_CAST_EiJ#2#chr17	36629461	36629565	-	ORR1B1-int	LTR	ERVL-MaLR	22.6	104	genome	79526	195	0.245203
T2T_CAST_EiJ#2#chr17	36631471	36631800	+	LTR10_RN	LTR	ERVK	22.1	329	genome	551	NA	NA
T2T_CAST_EiJ#2#chr17	36632321	36632717	-	MTB	LTR	ERVL-MaLR	4.8	396	genome	7987	1	0.0125203
T2T_CAST_EiJ#2#chr17	36635806	36635997	-	ORR1A3	LTR	ERVL-MaLR	13	191	genome	5295	23	0.434372
T2T_CAST_EiJ#2#chr17	36637595	36638052	-	RLTR13D5	LTR	ERVK	6.4	457	genome	558	2	0.358423
T2T_CAST_EiJ#2#chr17	36638047	36638385	-	RLTR13D5	LTR	ERVK	7.4	338	genome	558	2	0.358423
T2T_CAST_EiJ#2#chr17	36643774	36644108	-	RMER17C	LTR	ERVK	17.3	334	genome	6741	18	0.267023
T2T_CAST_EiJ#2#chr17	36646047	36646319	+	ORR1A2	LTR	ERVL-MaLR	17.5	272	genome	17150	5	0.0291545
T2T_CAST_EiJ#2#chr17	36646320	36646393	+	ORR1A2	LTR	ERVL-MaLR	17.1	73	genome	17150	5	0.0291545
T2T_CAST_EiJ#2#chr17	36646559	36646997	+	ORR1A2	LTR	ERVL-MaLR	15.9	438	genome	17150	5	0.0291545
T2T_CAST_EiJ#2#chr17	36647005	36647322	+	ORR1A2	LTR	ERVL-MaLR	9.1	317	genome	17150	5	0.0291545
T2T_CAST_EiJ#2#chr17	36647323	36647531	+	ORR1A2	LTR	ERVL-MaLR	14.3	208	genome	17150	5	0.0291545
T2T_CAST_EiJ#2#chr17	36647632	36648212	+	ORR1A2	LTR	ERVL-MaLR	16.1	580	genome	17150	5	0.0291545
T2T_CAST_EiJ#2#chr17	36648216	36648536	-	ORR1A4	LTR	ERVL-MaLR	11.3	320	genome	9347	3	0.0320959
T2T_CAST_EiJ#2#chr17	36648538	36648993	+	ORR1A2	LTR	ERVL-MaLR	16	455	genome	17150	5	0.0291545
T2T_CAST_EiJ#2#chr17	36649105	36649775	-	RLTR48A	LTR	ERV1	8.1	670	genome	704	NA	NA
T2T_CAST_EiJ#2#chr17	36649776	36649913	-	RMER17C	LTR	ERVK	15.6	137	genome	6741	18	0.267023
T2T_CAST_EiJ#2#chr17	36651554	36651823	+	MMVL30-int	LTR	ERV1	12	269	genome	1094	4	0.365631
T2T_CAST_EiJ#2#chr17	36652117	36652885	+	MMVL30-int	LTR	ERV1	6	768	genome	1094	4	0.365631
T2T_CAST_EiJ#2#chr17	36652973	36655415	+	MMVL30-int	LTR	ERV1	4.2	2442	genome	1094	4	0.365631
T2T_CAST_EiJ#2#chr17	36655416	36655866	+	RLTR6C_Mm	LTR	ERV1	2	450	genome	110	NA	NA
T2T_CAST_EiJ#2#chr17	36655867	36656067	-	MMERGLN_LTR	LTR	ERV1	0	200	genome	601	5	0.831947
T2T_CAST_EiJ#2#chr17	36658867	36659193	-	ORR1A1	LTR	ERVL-MaLR	5.8	326	genome	5311	10	0.188288
T2T_CAST_EiJ#2#chr17	36660069	36660740	-	RMER17B2	LTR	ERVK	18.8	671	genome	1938	34	1.75439
T2T_CAST_EiJ#2#chr17	36663455	36663698	-	MYSERV16_I	LTR	ERVK	16	243	genome	2242	29	1.29349
T2T_CAST_EiJ#2#chr17	36672156	36672459	+	ORR1A2	LTR	ERVL-MaLR	14.6	303	genome	17150	5	0.0291545
T2T_CAST_EiJ#2#chr17	36672634	36672688	+	ORR1A2	LTR	ERVL-MaLR	14.6	54	genome	17150	5	0.0291545
T2T_CAST_EiJ#2#chr17	36672689	36673470	+	ORR1A2	LTR	ERVL-MaLR	14.1	781	genome	17150	5	0.0291545
T2T_CAST_EiJ#2#chr17	36673271	36673515	+	MT2B	LTR	ERVL	18.3	244	genome	11972	30	0.250585
T2T_CAST_EiJ#2#chr17	36673475	36673781	+	ORR1A2	LTR	ERVL-MaLR	12.1	306	genome	17150	5	0.0291545
T2T_CAST_EiJ#2#chr17	36673760	36673781	+	ORR1A2	LTR	ERVL-MaLR	23.3	21	genome	17150	5	0.0291545
T2T_CAST_EiJ#2#chr17	36673943	36675162	+	ORR1A2	LTR	ERVL-MaLR	13.9	1219	genome	17150	5	0.0291545
T2T_CAST_EiJ#2#chr17	36675896	36676248	-	RMER17A	LTR	ERVK	13.6	352	genome	2270	30	1.32159
T2T_CAST_EiJ#2#chr17	36676329	36676711	-	RMER17A	LTR	ERVK	13.6	382	genome	2270	30	1.32159
T2T_CAST_EiJ#2#chr17	36679591	36679743	+	RMER19A	LTR	ERVK	15.2	152	genome	2041	NA	NA
T2T_CAST_EiJ#2#chr17	36679721	36679823	+	RMER19A	LTR	ERVK	18.7	102	genome	2041	NA	NA
T2T_CAST_EiJ#2#chr17	36680027	36680586	+	RMER19B2	LTR	ERVK	19.2	559	genome	2554	NA	NA
T2T_CAST_EiJ#2#chr17	36690727	36691175	+	RMER15	LTR	ERVL	28.7	448	genome	13271	41	0.308944
T2T_CAST_EiJ#2#chr17	36692839	36692941	-	ORR1B1-int	LTR	ERVL-MaLR	26.5	102	genome	79526	195	0.245203
T2T_CAST_EiJ#2#chr17	36693013	36693097	-	ORR1B1-int	LTR	ERVL-MaLR	20.7	84	genome	79526	195	0.245203
T2T_CAST_EiJ#2#chr17	36693293	36693612	-	IAPLTR2b	LTR	ERVK	1.2	319	genome	1283	10	0.779423
T2T_CAST_EiJ#2#chr17	36699132	36699367	+	RLTR13G	LTR	ERVK	7.8	235	genome	176	NA	NA
T2T_CAST_EiJ#2#chr17	36699368	36699900	+	RLTR1D	LTR	ERV1	7.3	532	genome	272	1	0.367647
T2T_CAST_EiJ#2#chr17	36699916	36700553	+	RLTR13G	LTR	ERVK	12.3	637	genome	176	NA	NA
T2T_CAST_EiJ#2#chr17	36700845	36701177	-	ERVB7_1-LTR_MM	LTR	ERVK	4.4	332	genome	778	9	1.15681
T2T_CAST_EiJ#2#chr17	36714338	36714409	+	RLTR19-int	LTR	ERVK	21.1	71	genome	3111	2	0.064288
T2T_CAST_EiJ#2#chr17	36717676	36718154	+	RLTR19	LTR	ERVK	15.1	478	genome	973	2	0.20555
T2T_CAST_EiJ#2#chr17	36719488	36719499	+	ORR1B1-int	LTR	ERVL-MaLR	24.7	11	genome	79526	195	0.245203
T2T_CAST_EiJ#2#chr17	36719743	36720237	+	RLTR19	LTR	ERVK	12.2	494	genome	973	2	0.20555
T2T_CAST_EiJ#2#chr17	36722620	36722750	+	ORR1B1-int	LTR	ERVL-MaLR	18	130	genome	79526	195	0.245203
T2T_CAST_EiJ#2#chr17	36722792	36723281	+	RLTR19	LTR	ERVK	15.1	489	genome	973	2	0.20555
T2T_CAST_EiJ#2#chr17	36723337	36723916	-	RLTR21	LTR	ERVK	21.3	579	genome	3960	2	0.0505051
T2T_CAST_EiJ#2#chr17	36724004	36724442	-	RLTR21	LTR	ERVK	17.9	438	genome	3960	2	0.0505051
T2T_CAST_EiJ#2#chr17	36726373	36727088	+	RLTR22_Mur	LTR	ERVK	13.1	715	genome	2501	9	0.359856
T2T_CAST_EiJ#2#chr17	36727109	36727540	+	RLTR22_Mur	LTR	ERVK	10.3	431	genome	2501	9	0.359856
T2T_CAST_EiJ#2#chr17	36727766	36728127	+	RLTR22_Mur	LTR	ERVK	17.1	361	genome	2501	9	0.359856
T2T_CAST_EiJ#2#chr17	36728140	36728233	+	RMER12	LTR	ERVK	28.6	93	genome	3888	3	0.0771605
T2T_CAST_EiJ#2#chr17	36730849	36731377	-	RLTR31_Mur	LTR	ERVK	15.8	528	genome	309	NA	NA
T2T_CAST_EiJ#2#chr17	36731582	36731729	-	ORR1B1-int	LTR	ERVL-MaLR	17.5	147	genome	79526	195	0.245203
T2T_CAST_EiJ#2#chr17	36737202	36737248	+	ORR1A3-int	LTR	ERVL-MaLR	19.1	46	genome	10115	45	0.444884
T2T_CAST_EiJ#2#chr17	36737947	36738432	-	RLTR19	LTR	ERVK	27.6	485	genome	973	2	0.20555
T2T_CAST_EiJ#2#chr17	36739606	36739660	-	ORR1B1-int	LTR	ERVL-MaLR	18.9	54	genome	79526	195	0.245203
T2T_CAST_EiJ#2#chr17	36749502	36749606	+	ORR1A3-int	LTR	ERVL-MaLR	21.3	104	genome	10115	45	0.444884
T2T_CAST_EiJ#2#chr17	36751879	36752287	+	RMER15	LTR	ERVL	24.2	408	genome	13271	41	0.308944
T2T_CAST_EiJ#2#chr17	36752482	36752605	+	RMER15	LTR	ERVL	29	123	genome	13271	41	0.308944
T2T_CAST_EiJ#2#chr17	36753337	36753777	+	RLTR1D2_MM	LTR	ERV1	10.8	440	genome	363	10	2.75482
T2T_CAST_EiJ#2#chr17	36772003	36772428	-	MT2C_Mm	LTR	ERVL	5.6	425	genome	2396	22	0.918197
T2T_CAST_EiJ#2#chr17	36773663	36773978	-	RLTR46A2	LTR	ERVK	4.4	315	genome	64	NA	NA
T2T_CAST_EiJ#2#chr17	36778537	36778695	-	RLTR9A	LTR	ERVK	9.5	158	genome	655	NA	NA
T2T_CAST_EiJ#2#chr17	36778782	36778863	-	ORR1B1-int	LTR	ERVL-MaLR	21.9	81	genome	79526	195	0.245203
T2T_CAST_EiJ#2#chr17	36782448	36782849	+	LTRIS6	LTR	ERV1	7.6	401	genome	198	52	26.2626
T2T_CAST_EiJ#2#chr17	36783033	36783612	+	RMER19A	LTR	ERVK	19.3	579	genome	2041	NA	NA
T2T_CAST_EiJ#2#chr17	36783813	36784140	+	RLTR19	LTR	ERVK	15.2	327	genome	973	2	0.20555
T2T_CAST_EiJ#2#chr17	36784193	36784362	+	RLTR19	LTR	ERVK	15.2	169	genome	973	2	0.20555
T2T_CAST_EiJ#2#chr17	36787874	36788247	-	RLTR21	LTR	ERVK	17.4	373	genome	3960	2	0.0505051
T2T_CAST_EiJ#2#chr17	36788277	36788311	-	RLTR21	LTR	ERVK	17.4	34	genome	3960	2	0.0505051
T2T_CAST_EiJ#2#chr17	36788291	36788533	-	RLTR21	LTR	ERVK	18.7	242	genome	3960	2	0.0505051
T2T_CAST_EiJ#2#chr17	36788563	36789155	-	RLTR21	LTR	ERVK	15.7	592	genome	3960	2	0.0505051
T2T_CAST_EiJ#2#chr17	36789156	36789863	+	RLTR19B	LTR	ERVK	10.4	707	genome	217	NA	NA
T2T_CAST_EiJ#2#chr17	36789864	36790522	+	RLTR19-int	LTR	ERVK	12.1	658	genome	3111	2	0.064288
T2T_CAST_EiJ#2#chr17	36791749	36792233	+	RLTR19-int	LTR	ERVK	14.1	484	genome	3111	2	0.064288
T2T_CAST_EiJ#2#chr17	36792254	36792381	-	RLTR21	LTR	ERVK	17.5	127	genome	3960	2	0.0505051
T2T_CAST_EiJ#2#chr17	36802099	36802494	-	ERVB7_4-LTR_MM	LTR	ERVK	9.3	395	genome	167	1	0.598802
T2T_CAST_EiJ#2#chr17	36804740	36804949	+	RMER15	LTR	ERVL	27	209	genome	13271	41	0.308944
T2T_CAST_EiJ#2#chr17	36805322	36805473	+	ORR1A2	LTR	ERVL-MaLR	7.2	151	genome	17150	5	0.0291545
T2T_CAST_EiJ#2#chr17	36806879	36807043	+	ORR1A3	LTR	ERVL-MaLR	12.7	164	genome	5295	23	0.434372
T2T_CAST_EiJ#2#chr17	36814293	36815121	-	RLTR33	LTR	ERVK	13.3	828	genome	1726	NA	NA
T2T_CAST_EiJ#2#chr17	36815898	36816404	+	RLTR11A2	LTR	ERVK	18.7	506	genome	2708	NA	NA
T2T_CAST_EiJ#2#chr17	36820420	36820848	+	RLTR48A	LTR	ERV1	10.3	428	genome	704	NA	NA
T2T_CAST_EiJ#2#chr17	36821105	36821312	+	RLTR48A	LTR	ERV1	9.2	207	genome	704	NA	NA
T2T_CAST_EiJ#2#chr17	36823961	36824279	+	ORR1A2	LTR	ERVL-MaLR	13.8	318	genome	17150	5	0.0291545
T2T_CAST_EiJ#2#chr17	36831510	36831590	+	ORR1B1-int	LTR	ERVL-MaLR	23.5	80	genome	79526	195	0.245203
T2T_CAST_EiJ#2#chr17	36832466	36832834	+	ORR1B1	LTR	ERVL-MaLR	13.8	368	genome	17795	7	0.0393369
T2T_CAST_EiJ#2#chr17	36832833	36832927	+	ORR1B1	LTR	ERVL-MaLR	6.3	94	genome	17795	7	0.0393369
T2T_CAST_EiJ#2#chr17	36835750	36836141	-	MTB	LTR	ERVL-MaLR	10.5	391	genome	7987	1	0.0125203
T2T_CAST_EiJ#2#chr17	36840439	36840764	+	IAPLTR2b	LTR	ERVK	2.5	325	genome	1283	10	0.779423
T2T_CAST_EiJ#2#chr17	36852041	36852464	+	BGLII_B	LTR	ERVK	15.8	423	genome	1080	54	5
T2T_CAST_EiJ#2#chr17	36852900	36853387	+	RLTR11A2	LTR	ERVK	16.7	487	genome	2708	NA	NA
T2T_CAST_EiJ#2#chr17	36854005	36854099	+	ORR1B1-int	LTR	ERVL-MaLR	29	94	genome	79526	195	0.245203
T2T_CAST_EiJ#2#chr17	36860093	36860424	+	ORR1A1	LTR	ERVL-MaLR	15.6	331	genome	5311	10	0.188288
T2T_CAST_EiJ#2#chr17	36864890	36864905	+	ORR1B1-int	LTR	ERVL-MaLR	24.7	15	genome	79526	195	0.245203
T2T_CAST_EiJ#2#chr17	36868360	36869456	-	MERVL-int	LTR	ERVL	17.5	1096	genome	1365	NA	NA
T2T_CAST_EiJ#2#chr17	36869457	36869869	-	MT2B2	LTR	ERVL	11.7	412	genome	2701	1	0.0370233
T2T_CAST_EiJ#2#chr17	36870536	36870637	-	MT2B2	LTR	ERVL	5.9	101	genome	2701	1	0.0370233
T2T_CAST_EiJ#2#chr17	36871126	36871618	-	MT2_Mm	LTR	ERVL	1	492	genome	2220	3	0.135135
T2T_CAST_EiJ#2#chr17	36871619	36877069	-	MERVL-int	LTR	ERVL	0.8	5450	genome	1365	NA	NA
T2T_CAST_EiJ#2#chr17	36877070	36877562	-	MT2_Mm	LTR	ERVL	1	492	genome	2220	3	0.135135
T2T_CAST_EiJ#2#chr17	36878337	36878677	-	RLTR15	LTR	ERVK	17	340	genome	2410	NA	NA
T2T_CAST_EiJ#2#chr17	36878679	36878997	+	MYSERV6-int	LTR	ERVK	22.1	318	genome	11772	143	1.21475
T2T_CAST_EiJ#2#chr17	36879000	36880247	+	MYSERV6-int	LTR	ERVK	23.6	1247	genome	11772	143	1.21475
T2T_CAST_EiJ#2#chr17	36880362	36880546	+	MYSERV-int	LTR	ERVK	18	184	genome	2620	20	0.763359
T2T_CAST_EiJ#2#chr17	36880560	36880790	+	BGLII_Mur	LTR	ERVK	19.1	230	genome	504	NA	NA
T2T_CAST_EiJ#2#chr17	36881816	36882211	-	MTA_Mm	LTR	ERVL-MaLR	2.3	395	genome	17925	181	1.00976
T2T_CAST_EiJ#2#chr17	36891446	36891798	-	MT2B1	LTR	ERVL	16.9	352	genome	7547	7	0.0927521
T2T_CAST_EiJ#2#chr17	36891919	36892052	-	MT2B1	LTR	ERVL	15.9	133	genome	7547	7	0.0927521
T2T_CAST_EiJ#2#chr17	36895778	36896128	+	ORR1B1	LTR	ERVL-MaLR	13.5	350	genome	17795	7	0.0393369
T2T_CAST_EiJ#2#chr17	36896179	36896293	+	ORR1B1	LTR	ERVL-MaLR	17.4	114	genome	17795	7	0.0393369
T2T_CAST_EiJ#2#chr17	36903612	36903923	-	RLTR9A	LTR	ERVK	13.5	311	genome	655	NA	NA
T2T_CAST_EiJ#2#chr17	36907252	36907308	-	RLTR17B_Mm	LTR	ERVK	15.8	56	genome	48416	65	0.134253
T2T_CAST_EiJ#2#chr17	36908426	36908809	-	IAPEY_LTR	LTR	ERVK	3.1	383	genome	556	NA	NA
T2T_CAST_EiJ#2#chr17	36908945	36908968	-	MT2B	LTR	ERVL	15.6	23	genome	11972	30	0.250585
T2T_CAST_EiJ#2#chr17	36912726	36912890	-	RLTR30	LTR	ERV1	13.4	164	genome	506	NA	NA
T2T_CAST_EiJ#2#chr17	36912944	36913137	-	RLTR30	LTR	ERV1	22.9	193	genome	506	NA	NA
T2T_CAST_EiJ#2#chr17	36915097	36915194	-	ORR1B1-int	LTR	ERVL-MaLR	11.7	97	genome	79526	195	0.245203
T2T_CAST_EiJ#2#chr17	36917256	36917412	-	ORR1B1-int	LTR	ERVL-MaLR	14.2	156	genome	79526	195	0.245203
T2T_CAST_EiJ#2#chr17	36917953	36918404	-	RLTR19	LTR	ERVK	22.3	451	genome	973	2	0.20555
T2T_CAST_EiJ#2#chr17	36920991	36921129	-	MLTR25C	LTR	ERVK	10.1	138	genome	474	NA	NA
T2T_CAST_EiJ#2#chr17	36921127	36921567	-	MLTR25C	LTR	ERVK	13.7	440	genome	474	NA	NA
T2T_CAST_EiJ#2#chr17	36926102	36926116	+	ORR1B1-int	LTR	ERVL-MaLR	17.2	14	genome	79526	195	0.245203
T2T_CAST_EiJ#2#chr17	36932389	36932634	-	RLTR28	LTR	ERVL	14.3	245	genome	1934	NA	NA
T2T_CAST_EiJ#2#chr17	36932733	36932926	-	RLTR28	LTR	ERVL	12.4	193	genome	1934	NA	NA
T2T_CAST_EiJ#2#chr17	36933608	36933676	-	MYSERV6-int	LTR	ERVK	13.6	68	genome	11772	143	1.21475
T2T_CAST_EiJ#2#chr17	36935733	36935787	-	ORR1A2	LTR	ERVL-MaLR	12.7	54	genome	17150	5	0.0291545
T2T_CAST_EiJ#2#chr17	36935932	36936209	-	ORR1A2	LTR	ERVL-MaLR	10	277	genome	17150	5	0.0291545
T2T_CAST_EiJ#2#chr17	36938803	36938867	-	ORR1A4	LTR	ERVL-MaLR	6.1	64	genome	9347	3	0.0320959
T2T_CAST_EiJ#2#chr17	36939432	36939707	-	ORR1A4	LTR	ERVL-MaLR	18.1	275	genome	9347	3	0.0320959
T2T_CAST_EiJ#2#chr17	36940193	36940212	-	ORR1A4	LTR	ERVL-MaLR	21.8	19	genome	9347	3	0.0320959
T2T_CAST_EiJ#2#chr17	36942499	36942748	+	ORR1A2	LTR	ERVL-MaLR	12.4	249	genome	17150	5	0.0291545
T2T_CAST_EiJ#2#chr17	36942807	36942843	+	ORR1A2	LTR	ERVL-MaLR	5.4	36	genome	17150	5	0.0291545
T2T_CAST_EiJ#2#chr17	36946514	36946818	-	ORR1A3	LTR	ERVL-MaLR	14.8	304	genome	5295	23	0.434372
T2T_CAST_EiJ#2#chr17	36946825	36947172	+	RLTR10	LTR	ERVK	8.7	347	genome	3271	10	0.305717
T2T_CAST_EiJ#2#chr17	36949627	36950141	-	LTRIS3	LTR	ERV1	2	514	genome	192	24	12.5
T2T_CAST_EiJ#2#chr17	36950404	36950797	+	MTB	LTR	ERVL-MaLR	6.1	393	genome	7987	1	0.0125203
T2T_CAST_EiJ#2#chr17	36950915	36951294	-	RLTR8	LTR	ERVK	7.7	379	genome	291	NA	NA
T2T_CAST_EiJ#2#chr17	36959096	36959498	+	MTC	LTR	ERVL-MaLR	17.5	402	genome	26210	8	0.0305227
T2T_CAST_EiJ#2#chr17	36959520	36960421	+	MTC	LTR	ERVL-MaLR	17.4	901	genome	26210	8	0.0305227
T2T_CAST_EiJ#2#chr17	36960414	36960657	+	MTC	LTR	ERVL-MaLR	18.1	243	genome	26210	8	0.0305227
T2T_CAST_EiJ#2#chr17	36960692	36960831	-	ORR1A3-int	LTR	ERVL-MaLR	23.2	139	genome	10115	45	0.444884
T2T_CAST_EiJ#2#chr17	36960813	36960869	+	MTC	LTR	ERVL-MaLR	8.9	56	genome	26210	8	0.0305227
T2T_CAST_EiJ#2#chr17	36961385	36961444	+	MT2B1	LTR	ERVL	18.3	59	genome	7547	7	0.0927521
T2T_CAST_EiJ#2#chr17	36965397	36965518	-	ORR1B1-int	LTR	ERVL-MaLR	20.8	121	genome	79526	195	0.245203
T2T_CAST_EiJ#2#chr17	36968264	36968368	+	RMER15	LTR	ERVL	21.4	104	genome	13271	41	0.308944
T2T_CAST_EiJ#2#chr17	36968394	36968673	+	RMER15	LTR	ERVL	30.2	279	genome	13271	41	0.308944
T2T_CAST_EiJ#2#chr17	36969456	36969873	+	MT2B1	LTR	ERVL	15.3	417	genome	7547	7	0.0927521
T2T_CAST_EiJ#2#chr17	36969902	36969914	+	MT2B1	LTR	ERVL	15.3	12	genome	7547	7	0.0927521
T2T_CAST_EiJ#2#chr17	36969916	36970396	+	MTC-int	LTR	ERVL-MaLR	27.2	480	genome	1695	NA	NA
T2T_CAST_EiJ#2#chr17	36970662	36970972	+	MTD	LTR	ERVL-MaLR	23	310	genome	49480	13	0.0262732
T2T_CAST_EiJ#2#chr17	36971026	36971189	-	MLTR25A	LTR	ERVK	20.1	163	genome	1803	NA	NA
T2T_CAST_EiJ#2#chr17	36971219	36971633	-	MLTR25A	LTR	ERVK	20.2	414	genome	1803	NA	NA
T2T_CAST_EiJ#2#chr17	36971797	36972174	-	MLTR25A	LTR	ERVK	15.7	377	genome	1803	NA	NA
T2T_CAST_EiJ#2#chr17	36972169	36972256	-	MLTR25A	LTR	ERVK	20.7	87	genome	1803	NA	NA
T2T_CAST_EiJ#2#chr17	36975361	36975602	+	ORR1C2	LTR	ERVL-MaLR	18.1	241	genome	12196	NA	NA
T2T_CAST_EiJ#2#chr17	36976902	36977279	+	RLTR41	LTR	ERV1	12.1	377	genome	1133	NA	NA
T2T_CAST_EiJ#2#chr17	36979402	36980044	-	RLTR13D3A1	LTR	ERVK	20.2	642	genome	601	6	0.998336
T2T_CAST_EiJ#2#chr17	36980045	36980371	+	IAPLTR3	LTR	ERVK	7.7	326	genome	206	NA	NA
T2T_CAST_EiJ#2#chr17	36980372	36987160	+	IAPLTR3-int	LTR	ERVK	4.7	6788	genome	165	NA	NA
T2T_CAST_EiJ#2#chr17	36987164	36987489	-	IAPLTR3	LTR	ERVK	8.6	325	genome	206	NA	NA
T2T_CAST_EiJ#2#chr17	36987490	36987738	-	RLTR13D3A1	LTR	ERVK	11	248	genome	601	6	0.998336
T2T_CAST_EiJ#2#chr17	36989268	36989571	-	RMER15	LTR	ERVL	33.3	303	genome	13271	41	0.308944
T2T_CAST_EiJ#2#chr17	36999368	37000221	-	RLTR13B4	LTR	ERVK	5.1	853	genome	381	2	0.524934
T2T_CAST_EiJ#2#chr17	37006223	37006281	+	RMER12B	LTR	ERVK	12.1	58	genome	1486	NA	NA
T2T_CAST_EiJ#2#chr17	37006264	37007194	+	RMER12B	LTR	ERVK	14.7	930	genome	1486	NA	NA
T2T_CAST_EiJ#2#chr17	37007222	37007344	+	RMER12B	LTR	ERVK	18	122	genome	1486	NA	NA
T2T_CAST_EiJ#2#chr17	37007391	37007477	+	RMER12B	LTR	ERVK	19.8	86	genome	1486	NA	NA
T2T_CAST_EiJ#2#chr17	37007660	37007770	+	RMER12B	LTR	ERVK	20.7	110	genome	1486	NA	NA
T2T_CAST_EiJ#2#chr17	37007866	37008334	+	RMER15	LTR	ERVL	30.7	468	genome	13271	41	0.308944
T2T_CAST_EiJ#2#chr17	37008568	37008634	+	RLTR31D_MM	LTR	ERVK	13.4	66	genome	6043	NA	NA
T2T_CAST_EiJ#2#chr17	37009635	37009722	+	RLTR12BD_Mm	LTR	ERVK	25.9	87	genome	926	NA	NA
T2T_CAST_EiJ#2#chr17	37010370	37010401	+	ORR1A4	LTR	ERVL-MaLR	6.2	31	genome	9347	3	0.0320959
T2T_CAST_EiJ#2#chr17	37019695	37020196	-	RLTR11A2	LTR	ERVK	22.5	501	genome	2708	NA	NA
T2T_CAST_EiJ#2#chr17	37021837	37022260	+	RMER13B	LTR	ERVK	10.6	423	genome	2317	NA	NA
T2T_CAST_EiJ#2#chr17	37026164	37026988	+	RLTR13B2	LTR	ERVK	2.7	824	genome	313	1	0.319489
T2T_CAST_EiJ#2#chr17	37031744	37031830	+	RMER17B	LTR	ERVK	11.8	86	genome	2236	12	0.536673
T2T_CAST_EiJ#2#chr17	37031822	37031890	+	RLTR31D_MM	LTR	ERVK	15.9	68	genome	6043	NA	NA
T2T_CAST_EiJ#2#chr17	37032048	37032305	-	RLTR30C_MM	LTR	ERV1	15.2	257	genome	119	NA	NA
T2T_CAST_EiJ#2#chr17	37032374	37032558	-	RLTR30C_MM	LTR	ERV1	15.7	184	genome	119	NA	NA
T2T_CAST_EiJ#2#chr17	37035991	37036581	+	RMER2	LTR	ERV1	15.3	590	genome	2122	NA	NA
T2T_CAST_EiJ#2#chr17	37038347	37038512	-	ORR1A2	LTR	ERVL-MaLR	12.1	165	genome	17150	5	0.0291545
T2T_CAST_EiJ#2#chr17	37039262	37039631	-	RLTR44A	LTR	ERVK	10.3	369	genome	218	NA	NA
T2T_CAST_EiJ#2#chr17	37040408	37040623	-	RLTR22_Mur	LTR	ERVK	11.6	215	genome	2501	9	0.359856
T2T_CAST_EiJ#2#chr17	37040620	37040945	+	RMER6A	LTR	ERVK	17.3	325	genome	4955	302	6.09485
T2T_CAST_EiJ#2#chr17	37041785	37042093	-	ORR1B1	LTR	ERVL-MaLR	19.8	308	genome	17795	7	0.0393369
T2T_CAST_EiJ#2#chr17	37042356	37042595	-	ORR1D2	LTR	ERVL-MaLR	28.7	239	genome	16056	151	0.940458
T2T_CAST_EiJ#2#chr17	37043302	37044183	+	RMER13B	LTR	ERVK	19.9	881	genome	2317	NA	NA
T2T_CAST_EiJ#2#chr17	37044185	37044310	-	MERV1_I	LTR	ERV1	22.4	125	genome	1327	NA	NA
T2T_CAST_EiJ#2#chr17	37045676	37045745	-	ORR1D2	LTR	ERVL-MaLR	28.6	69	genome	16056	151	0.940458
T2T_CAST_EiJ#2#chr17	37049913	37050214	-	RMER15	LTR	ERVL	29.2	301	genome	13271	41	0.308944
T2T_CAST_EiJ#2#chr17	37065356	37065428	-	MTC	LTR	ERVL-MaLR	26	72	genome	26210	8	0.0305227
T2T_CAST_EiJ#2#chr17	37074812	37075549	+	RMER17A	LTR	ERVK	9.3	737	genome	2270	30	1.32159
T2T_CAST_EiJ#2#chr17	37081219	37081399	-	RMER17C	LTR	ERVK	18.6	180	genome	6741	18	0.267023
T2T_CAST_EiJ#2#chr17	37082206	37082708	-	RLTR11A2	LTR	ERVK	20.7	502	genome	2708	NA	NA
T2T_CAST_EiJ#2#chr17	37093377	37093681	-	IAPLTR2b	LTR	ERVK	7.7	304	genome	1283	10	0.779423
T2T_CAST_EiJ#2#chr17	37110332	37110509	-	RMER15	LTR	ERVL	27.2	177	genome	13271	41	0.308944
T2T_CAST_EiJ#2#chr17	37118079	37118443	+	RLTR9A	LTR	ERVK	12.7	364	genome	655	NA	NA
T2T_CAST_EiJ#2#chr17	37120896	37120937	-	ORR1B1-int	LTR	ERVL-MaLR	17.5	41	genome	79526	195	0.245203
T2T_CAST_EiJ#2#chr17	37122564	37122680	-	RLTR25B	LTR	ERVK	22.6	116	genome	2752	59	2.1439
T2T_CAST_EiJ#2#chr17	37122973	37123017	-	ORR1B1-int	LTR	ERVL-MaLR	11.7	44	genome	79526	195	0.245203
T2T_CAST_EiJ#2#chr17	37122982	37123064	-	MT2B	LTR	ERVL	18.1	82	genome	11972	30	0.250585
T2T_CAST_EiJ#2#chr17	37122995	37123660	-	RLTR25B	LTR	ERVK	21	665	genome	2752	59	2.1439
T2T_CAST_EiJ#2#chr17	37131450	37131845	+	MTA_Mm	LTR	ERVL-MaLR	6.9	395	genome	17925	181	1.00976
T2T_CAST_EiJ#2#chr17	37136128	37136210	+	MERVK26-int	LTR	ERVK	24.1	82	genome	1078	NA	NA
T2T_CAST_EiJ#2#chr17	37138086	37138267	-	RMER10B	LTR	ERVL	21.7	181	genome	3086	8	0.259235
T2T_CAST_EiJ#2#chr17	37138300	37138887	-	RLTR17	LTR	ERVK	17.2	587	genome	1265	6	0.474308
T2T_CAST_EiJ#2#chr17	37138929	37139196	-	RMER10B	LTR	ERVL	18.9	267	genome	3086	8	0.259235
T2T_CAST_EiJ#2#chr17	37139567	37139999	+	RMER17C	LTR	ERVK	18.3	432	genome	6741	18	0.267023
T2T_CAST_EiJ#2#chr17	37156279	37156406	-	RLTR30E_MM	LTR	ERV1	12.5	127	genome	298	NA	NA
T2T_CAST_EiJ#2#chr17	37165668	37166039	+	RLTR17D_Mm	LTR	ERVK	22.1	371	genome	883	NA	NA
T2T_CAST_EiJ#2#chr17	37166040	37166152	-	RLTR26_Mus	LTR	ERVK	15.3	112	genome	867	NA	NA
T2T_CAST_EiJ#2#chr17	37166178	37166210	-	RLTR26_Mus	LTR	ERVK	15.3	32	genome	867	NA	NA
T2T_CAST_EiJ#2#chr17	37166197	37166262	-	RLTR26_Mus	LTR	ERVK	15.2	65	genome	867	NA	NA
T2T_CAST_EiJ#2#chr17	37166266	37166537	+	RLTR17D_Mm	LTR	ERVK	21.5	271	genome	883	NA	NA
T2T_CAST_EiJ#2#chr17	37166779	37166911	+	RLTR17B_Mm	LTR	ERVK	20	132	genome	48416	65	0.134253
T2T_CAST_EiJ#2#chr17	37167059	37167145	+	ORR1C1	LTR	ERVL-MaLR	17.2	86	genome	8962	19	0.212006
T2T_CAST_EiJ#2#chr17	37167714	37167833	+	ORR1A4	LTR	ERVL-MaLR	11.7	119	genome	9347	3	0.0320959
T2T_CAST_EiJ#2#chr17	37168533	37169150	+	RMER13A	LTR	ERVK	20.7	617	genome	1180	NA	NA
T2T_CAST_EiJ#2#chr17	37169215	37169300	+	RMER13A	LTR	ERVK	21.8	85	genome	1180	NA	NA
T2T_CAST_EiJ#2#chr17	37176628	37176812	+	ORR1B1	LTR	ERVL-MaLR	18.2	184	genome	17795	7	0.0393369
T2T_CAST_EiJ#2#chr17	37176812	37177129	-	ORR1A2	LTR	ERVL-MaLR	11.6	317	genome	17150	5	0.0291545
T2T_CAST_EiJ#2#chr17	37177130	37177276	+	ORR1B1	LTR	ERVL-MaLR	13.6	146	genome	17795	7	0.0393369
T2T_CAST_EiJ#2#chr17	37181938	37182271	+	RMER15	LTR	ERVL	31.1	333	genome	13271	41	0.308944
T2T_CAST_EiJ#2#chr17	37193376	37193681	+	RLTR51B_Mm	LTR	ERVK	24	305	genome	681	2	0.293686
T2T_CAST_EiJ#2#chr17	37199728	37200016	+	ORR1B1	LTR	ERVL-MaLR	21.8	288	genome	17795	7	0.0393369
T2T_CAST_EiJ#2#chr17	37200852	37201184	-	RMER6A	LTR	ERVK	17.1	332	genome	4955	302	6.09485
T2T_CAST_EiJ#2#chr17	37201182	37201400	+	RLTR22_Mur	LTR	ERVK	10.6	218	genome	2501	9	0.359856
T2T_CAST_EiJ#2#chr17	37206550	37206714	+	ORR1A2	LTR	ERVL-MaLR	15.2	164	genome	17150	5	0.0291545
T2T_CAST_EiJ#2#chr17	37206871	37207339	+	RMER17D2	LTR	ERVK	14	468	genome	1539	20	1.29955
T2T_CAST_EiJ#2#chr17	37207394	37207745	+	RMER17D2	LTR	ERVK	14	351	genome	1539	20	1.29955
T2T_CAST_EiJ#2#chr17	37209355	37209970	-	RMER2	LTR	ERV1	16.5	615	genome	2122	NA	NA
T2T_CAST_EiJ#2#chr17	37209984	37210758	+	RMER17A	LTR	ERVK	10.3	774	genome	2270	30	1.32159
T2T_CAST_EiJ#2#chr17	37236553	37236920	-	RLTR17B_Mm	LTR	ERVK	23.4	367	genome	48416	65	0.134253
T2T_CAST_EiJ#2#chr17	37241892	37242221	+	RMER17A2	LTR	ERVK	13.8	329	genome	1682	NA	NA
T2T_CAST_EiJ#2#chr17	37242239	37242663	-	RMER17A2	LTR	ERVK	13.9	424	genome	1682	NA	NA
T2T_CAST_EiJ#2#chr17	37242770	37243198	-	RMER17A2	LTR	ERVK	13.9	428	genome	1682	NA	NA
T2T_CAST_EiJ#2#chr17	37244801	37245709	+	RMER13B	LTR	ERVK	22.3	908	genome	2317	NA	NA
T2T_CAST_EiJ#2#chr17	37245751	37245866	-	MERV1_I	LTR	ERV1	22.9	115	genome	1327	NA	NA
T2T_CAST_EiJ#2#chr17	37251311	37251563	-	RMER15	LTR	ERVL	32.7	252	genome	13271	41	0.308944
T2T_CAST_EiJ#2#chr17	37271010	37271030	+	ORR1A1-int	LTR	ERVL-MaLR	24.9	20	genome	2726	4	0.146735
T2T_CAST_EiJ#2#chr17	37276569	37276941	+	RLTR19C	LTR	ERVK	20.3	372	genome	249	NA	NA
T2T_CAST_EiJ#2#chr17	37277193	37277377	+	RLTR19C	LTR	ERVK	27.1	184	genome	249	NA	NA
T2T_CAST_EiJ#2#chr17	37277410	37277663	-	RMER6A	LTR	ERVK	17	253	genome	4955	302	6.09485
T2T_CAST_EiJ#2#chr17	37277701	37278467	-	RMER17A	LTR	ERVK	9.2	766	genome	2270	30	1.32159
T2T_CAST_EiJ#2#chr17	37278470	37278719	-	RMER6A	LTR	ERVK	18.5	249	genome	4955	302	6.09485
T2T_CAST_EiJ#2#chr17	37281769	37281895	-	ORR1A3-int	LTR	ERVL-MaLR	16.9	126	genome	10115	45	0.444884
T2T_CAST_EiJ#2#chr17	37285167	37285449	+	ORR1B1	LTR	ERVL-MaLR	20.7	282	genome	17795	7	0.0393369
T2T_CAST_EiJ#2#chr17	37286296	37286626	-	RMER6A	LTR	ERVK	16.4	330	genome	4955	302	6.09485
T2T_CAST_EiJ#2#chr17	37286623	37286842	+	RLTR22_Mur	LTR	ERVK	12.8	219	genome	2501	9	0.359856
T2T_CAST_EiJ#2#chr17	37288377	37288543	+	ORR1A2	LTR	ERVL-MaLR	15.2	166	genome	17150	5	0.0291545
T2T_CAST_EiJ#2#chr17	37288699	37289042	+	RMER17D2	LTR	ERVK	13.1	343	genome	1539	20	1.29955
T2T_CAST_EiJ#2#chr17	37289100	37289499	+	RMER17D2	LTR	ERVK	13.1	399	genome	1539	20	1.29955
T2T_CAST_EiJ#2#chr17	37291093	37291675	-	RMER2	LTR	ERV1	16.8	582	genome	2122	NA	NA
T2T_CAST_EiJ#2#chr17	37291701	37292285	+	RMER17D	LTR	ERVK	14.3	584	genome	867	NA	NA
T2T_CAST_EiJ#2#chr17	37292287	37292595	+	RLTR13A1	LTR	ERVK	4.7	308	genome	176	1	0.568182
T2T_CAST_EiJ#2#chr17	37292595	37294306	-	MMERVK10C-int	LTR	ERVK	4.4	1711	genome	2606	28	1.07444
T2T_CAST_EiJ#2#chr17	37294307	37294694	-	MTA_Mm	LTR	ERVL-MaLR	1.3	387	genome	17925	181	1.00976
T2T_CAST_EiJ#2#chr17	37294695	37295788	-	MTA_Mm	LTR	ERVL-MaLR	2.8	1093	genome	17925	181	1.00976
T2T_CAST_EiJ#2#chr17	37295789	37296176	-	MTA_Mm	LTR	ERVL-MaLR	1.3	387	genome	17925	181	1.00976
T2T_CAST_EiJ#2#chr17	37296177	37298465	-	MMERVK10C-int	LTR	ERVK	3.5	2288	genome	2606	28	1.07444
T2T_CAST_EiJ#2#chr17	37298464	37298595	-	MMERVK10C-int	LTR	ERVK	6.8	131	genome	2606	28	1.07444
T2T_CAST_EiJ#2#chr17	37300358	37300717	-	MMERVK10C-int	LTR	ERVK	9.6	359	genome	2606	28	1.07444
T2T_CAST_EiJ#2#chr17	37300718	37300990	-	RLTR10B	LTR	ERVK	7.5	272	genome	425	1	0.235294
T2T_CAST_EiJ#2#chr17	37303973	37304157	+	RLTR30C_MM	LTR	ERV1	12.4	184	genome	119	NA	NA
T2T_CAST_EiJ#2#chr17	37304155	37304482	+	RLTR30C_MM	LTR	ERV1	16.5	327	genome	119	NA	NA
T2T_CAST_EiJ#2#chr17	37307967	37308101	+	RMER13A1	LTR	ERVK	14.9	134	genome	1196	NA	NA
T2T_CAST_EiJ#2#chr17	37312479	37312771	-	MMERGLN_LTR	LTR	ERV1	8.1	292	genome	601	5	0.831947
T2T_CAST_EiJ#2#chr17	37312772	37313430	-	RLTR1B-int	LTR	ERV1	6.2	658	genome	1277	26	2.03602
T2T_CAST_EiJ#2#chr17	37313428	37314291	-	RLTR1B-int	LTR	ERV1	7.2	863	genome	1277	26	2.03602
T2T_CAST_EiJ#2#chr17	37314293	37314387	-	MurERV4_19-int	LTR	ERVK	17	94	genome	1003	NA	NA
T2T_CAST_EiJ#2#chr17	37320579	37320686	-	RLTR1B-int	LTR	ERV1	7.1	107	genome	1277	26	2.03602
T2T_CAST_EiJ#2#chr17	37320760	37321263	-	RLTR1B-int	LTR	ERV1	10.2	503	genome	1277	26	2.03602
T2T_CAST_EiJ#2#chr17	37321359	37321488	-	RLTR1B-int	LTR	ERV1	15.4	129	genome	1277	26	2.03602
T2T_CAST_EiJ#2#chr17	37321486	37321979	-	RLTR1B-int	LTR	ERV1	14.4	493	genome	1277	26	2.03602
T2T_CAST_EiJ#2#chr17	37321980	37322139	-	MMERGLN_LTR	LTR	ERV1	10.6	159	genome	601	5	0.831947
T2T_CAST_EiJ#2#chr17	37322140	37322191	-	RLTR1B	LTR	ERV1	11.5	51	genome	972	9	0.925926
T2T_CAST_EiJ#2#chr17	37341773	37341851	-	MTB_Mm	LTR	ERVL-MaLR	22.4	78	genome	5528	NA	NA
T2T_CAST_EiJ#2#chr17	37342151	37342172	+	ORR1A1-int	LTR	ERVL-MaLR	23.6	21	genome	2726	4	0.146735
T2T_CAST_EiJ#2#chr17	37350894	37351081	-	RMER17C2	LTR	ERVK	17.4	187	genome	2916	10	0.342936
T2T_CAST_EiJ#2#chr17	37351881	37352382	-	RLTR11A2	LTR	ERVK	20.1	501	genome	2708	NA	NA
T2T_CAST_EiJ#2#chr17	37353973	37354620	+	RLTR6-int	LTR	ERV1	36.1	647	genome	530	13	2.45283
T2T_CAST_EiJ#2#chr17	37354638	37355166	+	RMER16_Mm	LTR	ERVK	7.9	528	genome	408	NA	NA
T2T_CAST_EiJ#2#chr17	37355867	37356105	+	RLTR6-int	LTR	ERV1	29.1	238	genome	530	13	2.45283
T2T_CAST_EiJ#2#chr17	37356827	37356930	+	RLTR4_MM-int	LTR		28.9	103	genome	328	NA	NA
T2T_CAST_EiJ#2#chr17	37356931	37356944	+	MERVK26-int	LTR	ERVK	29.6	13	genome	1078	NA	NA
T2T_CAST_EiJ#2#chr17	37356945	37356964	+	RLTR14-int	LTR	ERV1	34.9	19	genome	2150	2	0.0930233
T2T_CAST_EiJ#2#chr17	37357269	37357641	+	RLTR19C	LTR	ERVK	20	372	genome	249	NA	NA
T2T_CAST_EiJ#2#chr17	37358110	37358365	-	RMER6A	LTR	ERVK	15.6	255	genome	4955	302	6.09485
T2T_CAST_EiJ#2#chr17	37358398	37358804	-	RMER17A	LTR	ERVK	12.5	406	genome	2270	30	1.32159
T2T_CAST_EiJ#2#chr17	37358860	37359740	-	RLTR13B1	LTR	ERVK	5.5	880	genome	646	NA	NA
T2T_CAST_EiJ#2#chr17	37359753	37359836	-	ERVB2_1A-I_MM	LTR	ERVK	10.7	83	genome	335	NA	NA
T2T_CAST_EiJ#2#chr17	37365254	37365361	-	ETnERV3-int	LTR	ERVK	5.6	107	genome	642	NA	NA
T2T_CAST_EiJ#2#chr17	37365591	37366856	-	ETnERV3-int	LTR	ERVK	9.2	1265	genome	642	NA	NA
T2T_CAST_EiJ#2#chr17	37366938	37367401	-	RMER17A	LTR	ERVK	11.2	463	genome	2270	30	1.32159
T2T_CAST_EiJ#2#chr17	37367402	37367652	-	RMER6A	LTR	ERVK	19.8	250	genome	4955	302	6.09485
T2T_CAST_EiJ#2#chr17	37371183	37371519	-	IAPLTR1a_Mm	LTR	ERVK	9.3	336	genome	1334	10	0.749625
T2T_CAST_EiJ#2#chr17	37372893	37373150	+	RLTR51B_Mm	LTR	ERVK	26.7	257	genome	681	2	0.293686
T2T_CAST_EiJ#2#chr17	37375101	37375240	-	ORR1A3-int	LTR	ERVL-MaLR	21.3	139	genome	10115	45	0.444884
T2T_CAST_EiJ#2#chr17	37380633	37381073	-	RMER17A2	LTR	ERVK	13.7	440	genome	1682	NA	NA
T2T_CAST_EiJ#2#chr17	37381106	37381522	-	RMER17A2	LTR	ERVK	13.7	416	genome	1682	NA	NA
T2T_CAST_EiJ#2#chr17	37381747	37381941	-	RLTR23	LTR	ERV1	12.3	194	genome	1653	NA	NA
T2T_CAST_EiJ#2#chr17	37382212	37382549	+	RLTRETN_Mm	LTR	ERVK	3.1	337	genome	1390	3	0.215827
T2T_CAST_EiJ#2#chr17	37383290	37383592	-	RMER15	LTR	ERVL	31.6	302	genome	13271	41	0.308944
T2T_CAST_EiJ#2#chr17	37397869	37397942	+	LTRIS2	LTR	ERV1	12.5	73	genome	1516	41	2.70449
T2T_CAST_EiJ#2#chr17	37401398	37401469	-	MTC	LTR	ERVL-MaLR	26.4	71	genome	26210	8	0.0305227
T2T_CAST_EiJ#2#chr17	37410617	37410807	-	RMER17C2	LTR	ERVK	15.8	190	genome	2916	10	0.342936
T2T_CAST_EiJ#2#chr17	37411591	37412094	-	RLTR11A2	LTR	ERVK	20.1	503	genome	2708	NA	NA
T2T_CAST_EiJ#2#chr17	37413573	37413806	+	RMER16_Mm	LTR	ERVK	7.3	233	genome	408	NA	NA
T2T_CAST_EiJ#2#chr17	37413856	37413958	+	MuRRS4-int	LTR	ERV1	24	102	genome	1134	42	3.7037
T2T_CAST_EiJ#2#chr17	37414353	37414611	+	RLTR6-int	LTR	ERV1	28.4	258	genome	530	13	2.45283
T2T_CAST_EiJ#2#chr17	37414643	37414850	+	RLTR6-int	LTR	ERV1	29.3	207	genome	530	13	2.45283
T2T_CAST_EiJ#2#chr17	37414886	37415211	+	IAPLTR3	LTR	ERVK	8.6	325	genome	206	NA	NA
T2T_CAST_EiJ#2#chr17	37415212	37422000	+	IAPLTR3-int	LTR	ERVK	4.8	6788	genome	165	NA	NA
T2T_CAST_EiJ#2#chr17	37422000	37422325	+	IAPLTR3	LTR	ERVK	7.7	325	genome	206	NA	NA
T2T_CAST_EiJ#2#chr17	37422461	37422583	+	RLTR6-int	LTR	ERV1	30.9	122	genome	530	13	2.45283
T2T_CAST_EiJ#2#chr17	37422488	37422652	+	RLTR19-int	LTR	ERVK	33.9	164	genome	3111	2	0.064288
T2T_CAST_EiJ#2#chr17	37432057	37432212	+	MERVK26-int	LTR	ERVK	32.5	155	genome	1078	NA	NA
T2T_CAST_EiJ#2#chr17	37432104	37432337	+	RLTR6-int	LTR	ERV1	33.5	233	genome	530	13	2.45283
T2T_CAST_EiJ#2#chr17	37432547	37432962	+	RLTR19C	LTR	ERVK	23.2	415	genome	249	NA	NA
T2T_CAST_EiJ#2#chr17	37432969	37433110	-	ORR1B1-int	LTR	ERVL-MaLR	14.4	141	genome	79526	195	0.245203
T2T_CAST_EiJ#2#chr17	37433229	37433349	+	RLTR19C	LTR	ERVK	30.1	120	genome	249	NA	NA
T2T_CAST_EiJ#2#chr17	37433382	37433635	-	RMER6A	LTR	ERVK	19	253	genome	4955	302	6.09485
T2T_CAST_EiJ#2#chr17	37433673	37434534	-	RMER17A	LTR	ERVK	11.9	861	genome	2270	30	1.32159
T2T_CAST_EiJ#2#chr17	37434535	37434785	-	RMER6A	LTR	ERVK	19	250	genome	4955	302	6.09485
T2T_CAST_EiJ#2#chr17	37436011	37436341	-	RMER6A	LTR	ERVK	18.7	330	genome	4955	302	6.09485
T2T_CAST_EiJ#2#chr17	37436338	37436553	+	RLTR22_Mur	LTR	ERVK	11.6	215	genome	2501	9	0.359856
T2T_CAST_EiJ#2#chr17	37438094	37438259	+	ORR1A2	LTR	ERVL-MaLR	14	165	genome	17150	5	0.0291545
T2T_CAST_EiJ#2#chr17	37438415	37438741	+	RMER17D2	LTR	ERVK	11.3	326	genome	1539	20	1.29955
T2T_CAST_EiJ#2#chr17	37438825	37439174	+	RMER17D2	LTR	ERVK	15.9	349	genome	1539	20	1.29955
T2T_CAST_EiJ#2#chr17	37440861	37441107	-	RMER2	LTR	ERV1	16.5	246	genome	2122	NA	NA
T2T_CAST_EiJ#2#chr17	37447192	37447510	-	RMER2	LTR	ERV1	17.8	318	genome	2122	NA	NA
T2T_CAST_EiJ#2#chr17	37447524	37447884	+	RMER17A	LTR	ERVK	11.1	360	genome	2270	30	1.32159
T2T_CAST_EiJ#2#chr17	37447961	37448302	+	RMER17A	LTR	ERVK	15	341	genome	2270	30	1.32159
T2T_CAST_EiJ#2#chr17	37450660	37452510	+	ETnERV-int	LTR	ERVK	6.6	1850	genome	562	5	0.88968
T2T_CAST_EiJ#2#chr17	37452497	37452831	+	ERVB7_1-LTR_MM	LTR	ERVK	4.7	334	genome	778	9	1.15681
T2T_CAST_EiJ#2#chr17	37454881	37455040	+	RMER17D2	LTR	ERVK	18.7	159	genome	1539	20	1.29955
T2T_CAST_EiJ#2#chr17	37455113	37455673	-	RLTR6B_Mm	LTR	ERV1	3.1	560	genome	593	15	2.52951
T2T_CAST_EiJ#2#chr17	37456882	37457138	+	RMER13B	LTR	ERVK	15.9	256	genome	2317	NA	NA
T2T_CAST_EiJ#2#chr17	37457139	37457644	-	ERVB4_1B-LTR_MM	LTR	ERVK	5.7	505	genome	545	1	0.183486
T2T_CAST_EiJ#2#chr17	37457645	37458284	+	RMER13B	LTR	ERVK	21.7	639	genome	2317	NA	NA
T2T_CAST_EiJ#2#chr17	37458294	37458441	-	MERV1_I	LTR	ERV1	27.7	147	genome	1327	NA	NA
T2T_CAST_EiJ#2#chr17	37462704	37463096	+	MTA_Mm	LTR	ERVL-MaLR	4.6	392	genome	17925	181	1.00976
T2T_CAST_EiJ#2#chr17	37467912	37468859	-	RMER17A2	LTR	ERVK	14.3	947	genome	1682	NA	NA
T2T_CAST_EiJ#2#chr17	37469053	37469271	-	RLTR23	LTR	ERV1	15.3	218	genome	1653	NA	NA
T2T_CAST_EiJ#2#chr17	37470363	37470618	-	RMER15	LTR	ERVL	30.7	255	genome	13271	41	0.308944
T2T_CAST_EiJ#2#chr17	37484351	37484424	+	LTRIS2	LTR	ERV1	16.7	73	genome	1516	41	2.70449
T2T_CAST_EiJ#2#chr17	37485063	37485383	+	RLTRETN_Mm	LTR	ERVK	2.2	320	genome	1390	3	0.215827
T2T_CAST_EiJ#2#chr17	37485384	37487809	+	MMETn-int	LTR	ERVK	2.2	2425	genome	813	1	0.123001
T2T_CAST_EiJ#2#chr17	37490732	37490806	-	MTC	LTR	ERVL-MaLR	25.3	74	genome	26210	8	0.0305227
T2T_CAST_EiJ#2#chr17	37499816	37500003	-	RMER17C	LTR	ERVK	16	187	genome	6741	18	0.267023
T2T_CAST_EiJ#2#chr17	37500786	37501289	-	RLTR11A2	LTR	ERVK	19.6	503	genome	2708	NA	NA
T2T_CAST_EiJ#2#chr17	37502768	37503003	+	RMER16_Mm	LTR	ERVK	6.8	235	genome	408	NA	NA
T2T_CAST_EiJ#2#chr17	37503053	37503132	+	MuRRS4-int	LTR	ERV1	24.4	79	genome	1134	42	3.7037
T2T_CAST_EiJ#2#chr17	37503550	37503804	+	RLTR6-int	LTR	ERV1	31	254	genome	530	13	2.45283
T2T_CAST_EiJ#2#chr17	37503842	37504049	+	RLTR6-int	LTR	ERV1	31	207	genome	530	13	2.45283
T2T_CAST_EiJ#2#chr17	37504214	37504336	+	RLTR6-int	LTR	ERV1	30.9	122	genome	530	13	2.45283
T2T_CAST_EiJ#2#chr17	37504241	37504405	+	RLTR19-int	LTR	ERVK	33.9	164	genome	3111	2	0.064288
T2T_CAST_EiJ#2#chr17	37513632	37513677	+	MERVK26-int	LTR	ERVK	32.2	45	genome	1078	NA	NA
T2T_CAST_EiJ#2#chr17	37513678	37513782	+	RLTR4_MM-int	LTR		26.9	104	genome	328	NA	NA
T2T_CAST_EiJ#2#chr17	37513679	37513911	+	RLTR6-int	LTR	ERV1	34.9	232	genome	530	13	2.45283
T2T_CAST_EiJ#2#chr17	37514121	37514486	+	RLTR19C	LTR	ERVK	21.9	365	genome	249	NA	NA
T2T_CAST_EiJ#2#chr17	37514607	37514677	-	MYSERV6-int	LTR	ERVK	15.5	70	genome	11772	143	1.21475
T2T_CAST_EiJ#2#chr17	37514660	37515392	-	MYSERV6-int	LTR	ERVK	17.7	732	genome	11772	143	1.21475
T2T_CAST_EiJ#2#chr17	37515421	37515483	-	RMER15	LTR	ERVL	25.4	62	genome	13271	41	0.308944
T2T_CAST_EiJ#2#chr17	37515641	37515914	+	RLTR51B_Mm	LTR	ERVK	25.9	273	genome	681	2	0.293686
T2T_CAST_EiJ#2#chr17	37522384	37522678	-	RMER15	LTR	ERVL	32.4	294	genome	13271	41	0.308944
T2T_CAST_EiJ#2#chr17	37532198	37532344	-	RLTR25A	LTR	ERVK	22.8	146	genome	2299	47	2.04437
T2T_CAST_EiJ#2#chr17	37532697	37532797	-	RLTR25A	LTR	ERVK	15.6	100	genome	2299	47	2.04437
T2T_CAST_EiJ#2#chr17	37532748	37532816	-	ORR1B1-int	LTR	ERVL-MaLR	24.7	68	genome	79526	195	0.245203
T2T_CAST_EiJ#2#chr17	37532817	37532894	-	MT2B2	LTR	ERVL	16.7	77	genome	2701	1	0.0370233
T2T_CAST_EiJ#2#chr17	37532830	37533447	-	RLTR25A	LTR	ERVK	19.6	617	genome	2299	47	2.04437
T2T_CAST_EiJ#2#chr17	37532895	37532941	-	ORR1B1-int	LTR	ERVL-MaLR	24.7	46	genome	79526	195	0.245203
T2T_CAST_EiJ#2#chr17	37544043	37544228	-	RMER10B	LTR	ERVL	30.1	185	genome	3086	8	0.259235
T2T_CAST_EiJ#2#chr17	37544261	37544844	-	RLTR17	LTR	ERVK	17.6	583	genome	1265	6	0.474308
T2T_CAST_EiJ#2#chr17	37544867	37545086	-	RMER10B	LTR	ERVL	17	219	genome	3086	8	0.259235
T2T_CAST_EiJ#2#chr17	37548389	37548792	+	RLTR9D	LTR	ERVK	7.9	403	genome	780	NA	NA
T2T_CAST_EiJ#2#chr17	37549496	37549823	-	RLTR1A2_MM	LTR	ERV1	12	327	genome	406	NA	NA
T2T_CAST_EiJ#2#chr17	37549927	37550001	-	RLTR22_Mur	LTR	ERVK	21.3	74	genome	2501	9	0.359856
T2T_CAST_EiJ#2#chr17	37550049	37550536	-	RLTR22_Mur	LTR	ERVK	10.9	487	genome	2501	9	0.359856
T2T_CAST_EiJ#2#chr17	37550735	37551049	-	RLTR22_Mur	LTR	ERVK	12.3	314	genome	2501	9	0.359856
T2T_CAST_EiJ#2#chr17	37552310	37552361	-	ORR1B1-int	LTR	ERVL-MaLR	13.7	51	genome	79526	195	0.245203
T2T_CAST_EiJ#2#chr17	37553500	37553638	+	LTR10_RN	LTR	ERVK	13.8	138	genome	551	NA	NA
T2T_CAST_EiJ#2#chr17	37553619	37554018	+	LTR10_RN	LTR	ERVK	15.2	399	genome	551	NA	NA
T2T_CAST_EiJ#2#chr17	37563739	37564284	-	RMER19B	LTR	ERVK	15.7	545	genome	5882	NA	NA
T2T_CAST_EiJ#2#chr17	37571061	37571929	-	RMER12C	LTR	ERVK	12.1	868	genome	7468	10	0.133905
T2T_CAST_EiJ#2#chr17	37573500	37573915	+	MTB	LTR	ERVL-MaLR	7.4	415	genome	7987	1	0.0125203
T2T_CAST_EiJ#2#chr17	37575091	37575159	+	RMER15	LTR	ERVL	28.2	68	genome	13271	41	0.308944
T2T_CAST_EiJ#2#chr17	37575160	37575239	+	MTC	LTR	ERVL-MaLR	26.2	79	genome	26210	8	0.0305227
T2T_CAST_EiJ#2#chr17	37575755	37575834	+	MTC	LTR	ERVL-MaLR	25	79	genome	26210	8	0.0305227
T2T_CAST_EiJ#2#chr17	37575835	37576174	-	RLTRETN_Mm	LTR	ERVK	11	339	genome	1390	3	0.215827
T2T_CAST_EiJ#2#chr17	37576175	37576450	+	MTC	LTR	ERVL-MaLR	18.5	275	genome	26210	8	0.0305227
T2T_CAST_EiJ#2#chr17	37576489	37576577	+	RMER15	LTR	ERVL	23.6	88	genome	13271	41	0.308944
T2T_CAST_EiJ#2#chr17	37590455	37591340	+	RLTR13B1	LTR	ERVK	5.2	885	genome	646	NA	NA
T2T_CAST_EiJ#2#chr17	37592575	37592896	+	IAPEY5_LTR	LTR	ERVK	14.5	321	genome	230	NA	NA
T2T_CAST_EiJ#2#chr17	37597898	37597988	+	ORR1D2	LTR	ERVL-MaLR	24.2	90	genome	16056	151	0.940458
T2T_CAST_EiJ#2#chr17	37601393	37601438	+	RLTR14-int	LTR	ERV1	14.4	45	genome	2150	2	0.0930233
T2T_CAST_EiJ#2#chr17	37609379	37609750	-	RLTR9E	LTR	ERVK	6.8	371	genome	1268	NA	NA
T2T_CAST_EiJ#2#chr17	37611941	37612379	+	RMER10B	LTR	ERVL	16.9	438	genome	3086	8	0.259235
T2T_CAST_EiJ#2#chr17	37615315	37615854	+	RLTR31_Mur	LTR	ERVK	15.7	539	genome	309	NA	NA
T2T_CAST_EiJ#2#chr17	37616842	37617041	-	MURVY-LTR	LTR	ERV1	6	199	genome	793	NA	NA
T2T_CAST_EiJ#2#chr17	37617092	37617352	-	MURVY-LTR	LTR	ERV1	4.2	260	genome	793	NA	NA
T2T_CAST_EiJ#2#chr17	37620094	37620422	-	ORR1D2	LTR	ERVL-MaLR	29.4	328	genome	16056	151	0.940458
T2T_CAST_EiJ#2#chr17	37620553	37620644	-	ORR1D2	LTR	ERVL-MaLR	33.4	91	genome	16056	151	0.940458
T2T_CAST_EiJ#2#chr17	37630639	37630784	-	RMER12B	LTR	ERVK	16.1	145	genome	1486	NA	NA
T2T_CAST_EiJ#2#chr17	37631195	37631571	+	ORR1B2	LTR	ERVL-MaLR	17.2	376	genome	9689	NA	NA
T2T_CAST_EiJ#2#chr17	37632388	37632466	+	ORR1B2	LTR	ERVL-MaLR	21.8	78	genome	9689	NA	NA
T2T_CAST_EiJ#2#chr17	37632469	37632497	+	ORR1A4	LTR	ERVL-MaLR	15.4	28	genome	9347	3	0.0320959
T2T_CAST_EiJ#2#chr17	37632523	37632706	+	ORR1A4	LTR	ERVL-MaLR	15.4	183	genome	9347	3	0.0320959
T2T_CAST_EiJ#2#chr17	37634215	37634345	+	RLTR17B_Mm	LTR	ERVK	12.3	130	genome	48416	65	0.134253
T2T_CAST_EiJ#2#chr17	37640788	37641118	+	RMER15	LTR	ERVL	29.5	330	genome	13271	41	0.308944
T2T_CAST_EiJ#2#chr17	37643896	37644381	+	RLTR11A	LTR	ERVK	15.8	485	genome	3964	NA	NA
T2T_CAST_EiJ#2#chr17	37655585	37655949	+	ORR1B1	LTR	ERVL-MaLR	19	364	genome	17795	7	0.0393369
T2T_CAST_EiJ#2#chr17	37658081	37658194	-	MT2B	LTR	ERVL	24.9	113	genome	11972	30	0.250585
T2T_CAST_EiJ#2#chr17	37667189	37667445	-	LTR72_RN	LTR	ERV1	29.6	256	genome	831	NA	NA
T2T_CAST_EiJ#2#chr17	37670033	37670978	-	RLTR13D3A1	LTR	ERVK	8.3	945	genome	601	6	0.998336
T2T_CAST_EiJ#2#chr17	37672679	37672747	-	RMER12C	LTR	ERVK	16.2	68	genome	7468	10	0.133905
T2T_CAST_EiJ#2#chr17	37672911	37673701	-	RLTR22_Mur	LTR	ERVK	14.2	790	genome	2501	9	0.359856
T2T_CAST_EiJ#2#chr17	37677886	37678049	-	RMER19A	LTR	ERVK	17.7	163	genome	2041	NA	NA
T2T_CAST_EiJ#2#chr17	37678080	37678926	-	RLTR13D6	LTR	ERVK	10.9	846	genome	840	NA	NA
T2T_CAST_EiJ#2#chr17	37678938	37679035	-	RMER19A	LTR	ERVK	28.6	97	genome	2041	NA	NA
T2T_CAST_EiJ#2#chr17	37679042	37679372	+	MurERV4_19-int	LTR	ERVK	17.8	330	genome	1003	NA	NA
T2T_CAST_EiJ#2#chr17	37679479	37679942	+	MurERV4_19-int	LTR	ERVK	16.5	463	genome	1003	NA	NA
T2T_CAST_EiJ#2#chr17	37682160	37682841	+	RMER19B	LTR	ERVK	20.4	681	genome	5882	NA	NA
T2T_CAST_EiJ#2#chr17	37688965	37689071	-	RMER19C	LTR	ERVK	12.2	106	genome	3183	NA	NA
T2T_CAST_EiJ#2#chr17	37689257	37689437	-	ORR1C2	LTR	ERVL-MaLR	24.9	180	genome	12196	NA	NA
T2T_CAST_EiJ#2#chr17	37689415	37689494	-	ORR1C2	LTR	ERVL-MaLR	22.8	79	genome	12196	NA	NA
T2T_CAST_EiJ#2#chr17	37689479	37689611	-	ORR1C2	LTR	ERVL-MaLR	25.3	132	genome	12196	NA	NA
T2T_CAST_EiJ#2#chr17	37691418	37691534	-	MT2B	LTR	ERVL	22.3	116	genome	11972	30	0.250585
T2T_CAST_EiJ#2#chr17	37694414	37694646	-	RMER10B	LTR	ERVL	21	232	genome	3086	8	0.259235
T2T_CAST_EiJ#2#chr17	37697706	37697771	+	RMER19B2	LTR	ERVK	7.8	65	genome	2554	NA	NA
T2T_CAST_EiJ#2#chr17	37697801	37698211	+	RodERV21-int	LTR	ERV1	26.9	410	genome	1818	NA	NA
T2T_CAST_EiJ#2#chr17	37698818	37698888	+	RLTR9F	LTR	ERVK	9.9	70	genome	430	NA	NA
T2T_CAST_EiJ#2#chr17	37716924	37717293	+	RLTR21	LTR	ERVK	24.6	369	genome	3960	2	0.0505051
T2T_CAST_EiJ#2#chr17	37717346	37717410	+	RLTR21	LTR	ERVK	24.6	64	genome	3960	2	0.0505051
T2T_CAST_EiJ#2#chr17	37717454	37717695	+	RLTR21	LTR	ERVK	23.5	241	genome	3960	2	0.0505051
T2T_CAST_EiJ#2#chr17	37717786	37717856	+	RLTR20A4	LTR	ERVK	22.5	70	genome	12621	6	0.0475398
T2T_CAST_EiJ#2#chr17	37719806	37720276	+	RLTR31B_Mm	LTR	ERVK	12.4	470	genome	324	NA	NA
T2T_CAST_EiJ#2#chr17	37735754	37735791	+	RLTR20A4	LTR	ERVK	10.2	37	genome	12621	6	0.0475398
T2T_CAST_EiJ#2#chr17	37750606	37750984	-	BGLII	LTR	ERVK	11.5	378	genome	2287	13	0.56843
T2T_CAST_EiJ#2#chr17	37751063	37751094	-	BGLII	LTR	ERVK	3.1	31	genome	2287	13	0.56843
T2T_CAST_EiJ#2#chr17	37755038	37755376	+	RLTRETN_Mm	LTR	ERVK	7.2	338	genome	1390	3	0.215827
T2T_CAST_EiJ#2#chr17	37781902	37782373	-	RLTR31B_Mm	LTR	ERVK	15	471	genome	324	NA	NA
T2T_CAST_EiJ#2#chr17	37786019	37786604	-	LTRIS_Mus	LTR	ERV1	5	585	genome	991	NA	NA
T2T_CAST_EiJ#2#chr17	37786607	37787738	-	MuRRS-int	LTR	ERV1	8.5	1131	genome	570	8	1.40351
T2T_CAST_EiJ#2#chr17	37788748	37791811	-	MuRRS-int	LTR	ERV1	8.8	3063	genome	570	8	1.40351
T2T_CAST_EiJ#2#chr17	37791934	37792765	-	MuRRS-int	LTR	ERV1	13.4	831	genome	570	8	1.40351
T2T_CAST_EiJ#2#chr17	37792766	37793351	-	LTRIS_Mus	LTR	ERV1	5.1	585	genome	991	NA	NA
T2T_CAST_EiJ#2#chr17	37798883	37799321	+	RLTR20B3A_MM	LTR	ERVK	22.5	438	genome	694	NA	NA
T2T_CAST_EiJ#2#chr17	37800442	37800589	+	RodERV21-int	LTR	ERV1	28.6	147	genome	1818	NA	NA
T2T_CAST_EiJ#2#chr17	37800614	37801257	+	RMER19B2	LTR	ERVK	20.4	643	genome	2554	NA	NA
T2T_CAST_EiJ#2#chr17	37801251	37801408	-	ORR1B1-int	LTR	ERVL-MaLR	23.4	157	genome	79526	195	0.245203
T2T_CAST_EiJ#2#chr17	37801442	37801569	-	MTE2a	LTR	ERVL-MaLR	28	127	genome	14233	NA	NA
T2T_CAST_EiJ#2#chr17	37805824	37805866	-	RLTR45-int	LTR	ERVK	0	42	genome	1132	NA	NA
T2T_CAST_EiJ#2#chr17	37812126	37812307	+	MURVY-LTR	LTR	ERV1	15.2	181	genome	793	NA	NA
T2T_CAST_EiJ#2#chr17	37813788	37814319	+	RMER15	LTR	ERVL	32	531	genome	13271	41	0.308944
T2T_CAST_EiJ#2#chr17	37814731	37814841	-	RMER19C	LTR	ERVK	11.7	110	genome	3183	NA	NA
T2T_CAST_EiJ#2#chr17	37815028	37815217	-	ORR1C2	LTR	ERVL-MaLR	23.5	189	genome	12196	NA	NA
T2T_CAST_EiJ#2#chr17	37815862	37815907	-	ORR1C2	LTR	ERVL-MaLR	13	45	genome	12196	NA	NA
T2T_CAST_EiJ#2#chr17	37817630	37817746	-	MT2B	LTR	ERVL	23.3	116	genome	11972	30	0.250585
T2T_CAST_EiJ#2#chr17	37823522	37823947	+	RLTR10B2	LTR	ERVK	4.8	425	genome	835	NA	NA
T2T_CAST_EiJ#2#chr17	37823948	37824218	+	MMERVK10C-int	LTR	ERVK	7.5	270	genome	2606	28	1.07444
T2T_CAST_EiJ#2#chr17	37824443	37824487	+	RLTR10-int	LTR	ERVK	2.2	44	genome	2580	5	0.193798
T2T_CAST_EiJ#2#chr17	37824491	37825241	+	RLTR10-int	LTR	ERVK	9.4	750	genome	2580	5	0.193798
T2T_CAST_EiJ#2#chr17	37825242	37825473	+	IAP-d-int	LTR	ERVK	7.8	231	genome	938	NA	NA
T2T_CAST_EiJ#2#chr17	37825474	37825738	+	MMERVK10C-int	LTR	ERVK	9.4	264	genome	2606	28	1.07444
T2T_CAST_EiJ#2#chr17	37827406	37827455	+	RMER19B2	LTR	ERVK	6.1	49	genome	2554	NA	NA
T2T_CAST_EiJ#2#chr17	37827456	37827911	+	RodERV21-int	LTR	ERV1	27.3	455	genome	1818	NA	NA
T2T_CAST_EiJ#2#chr17	37828511	37828581	+	RLTR9F	LTR	ERVK	11.3	70	genome	430	NA	NA
T2T_CAST_EiJ#2#chr17	37853332	37853660	+	RLTR21	LTR	ERVK	22.7	328	genome	3960	2	0.0505051
T2T_CAST_EiJ#2#chr17	37853878	37854127	+	RLTR21	LTR	ERVK	21.9	249	genome	3960	2	0.0505051
T2T_CAST_EiJ#2#chr17	37857215	37857685	+	RLTR31B_Mm	LTR	ERVK	13.5	470	genome	324	NA	NA
T2T_CAST_EiJ#2#chr17	37888881	37889291	-	BGLII	LTR	ERVK	10.3	410	genome	2287	13	0.56843
T2T_CAST_EiJ#2#chr17	37893223	37893561	+	RLTRETN_Mm	LTR	ERVK	8.1	338	genome	1390	3	0.215827
T2T_CAST_EiJ#2#chr17	37893563	37897028	+	MMETn-int	LTR	ERVK	4.6	3465	genome	813	1	0.123001
T2T_CAST_EiJ#2#chr17	37897024	37898830	+	MMETn-int	LTR	ERVK	8.1	1806	genome	813	1	0.123001
T2T_CAST_EiJ#2#chr17	37898831	37899169	+	RLTRETN_Mm	LTR	ERVK	6.2	338	genome	1390	3	0.215827
T2T_CAST_EiJ#2#chr17	37925950	37926421	-	RLTR31B_Mm	LTR	ERVK	15.4	471	genome	324	NA	NA
T2T_CAST_EiJ#2#chr17	37928422	37928483	-	RLTR20A4	LTR	ERVK	21.3	61	genome	12621	6	0.0475398
T2T_CAST_EiJ#2#chr17	37930071	37930656	-	LTRIS_Mus	LTR	ERV1	5.1	585	genome	991	NA	NA
T2T_CAST_EiJ#2#chr17	37930657	37931789	-	MuRRS-int	LTR	ERV1	8.7	1132	genome	570	8	1.40351
T2T_CAST_EiJ#2#chr17	37932728	37934819	-	MuRRS-int	LTR	ERV1	11.4	2091	genome	570	8	1.40351
T2T_CAST_EiJ#2#chr17	37934822	37934965	-	MuRRS-int	LTR	ERV1	8.3	143	genome	570	8	1.40351
T2T_CAST_EiJ#2#chr17	37935088	37935919	-	MuRRS-int	LTR	ERV1	11.4	831	genome	570	8	1.40351
T2T_CAST_EiJ#2#chr17	37935920	37936505	-	LTRIS_Mus	LTR	ERV1	5	585	genome	991	NA	NA
T2T_CAST_EiJ#2#chr17	37941918	37942356	+	RLTR20B3A_MM	LTR	ERVK	22.2	438	genome	694	NA	NA
T2T_CAST_EiJ#2#chr17	37943479	37943626	+	RodERV21-int	LTR	ERV1	28.6	147	genome	1818	NA	NA
T2T_CAST_EiJ#2#chr17	37943651	37944293	+	RMER19B2	LTR	ERVK	20.2	642	genome	2554	NA	NA
T2T_CAST_EiJ#2#chr17	37944287	37944441	-	ORR1A3-int	LTR	ERVL-MaLR	24	154	genome	10115	45	0.444884
T2T_CAST_EiJ#2#chr17	37944475	37944602	-	MTE2a	LTR	ERVL-MaLR	30.4	127	genome	14233	NA	NA
T2T_CAST_EiJ#2#chr17	37954028	37954209	+	MURVY-LTR	LTR	ERV1	14.6	181	genome	793	NA	NA
T2T_CAST_EiJ#2#chr17	37955692	37956223	+	RMER15	LTR	ERVL	32	531	genome	13271	41	0.308944
T2T_CAST_EiJ#2#chr17	37956634	37956744	-	RMER19C	LTR	ERVK	10.8	110	genome	3183	NA	NA
T2T_CAST_EiJ#2#chr17	37956931	37957120	-	ORR1C2	LTR	ERVL-MaLR	23.5	189	genome	12196	NA	NA
T2T_CAST_EiJ#2#chr17	37957134	37957266	-	ORR1C2	LTR	ERVL-MaLR	23.8	132	genome	12196	NA	NA
T2T_CAST_EiJ#2#chr17	37958987	37959103	-	MT2B	LTR	ERVL	23.3	116	genome	11972	30	0.250585
T2T_CAST_EiJ#2#chr17	37964882	37965307	+	RLTR10B2	LTR	ERVK	5.7	425	genome	835	NA	NA
T2T_CAST_EiJ#2#chr17	37965308	37965579	+	MMERVK10C-int	LTR	ERVK	8.2	271	genome	2606	28	1.07444
T2T_CAST_EiJ#2#chr17	37965893	37965937	+	RLTR10-int	LTR	ERVK	2.2	44	genome	2580	5	0.193798
T2T_CAST_EiJ#2#chr17	37965941	37966691	+	RLTR10-int	LTR	ERVK	9.4	750	genome	2580	5	0.193798
T2T_CAST_EiJ#2#chr17	37966692	37966923	+	IAP-d-int	LTR	ERVK	7.8	231	genome	938	NA	NA
T2T_CAST_EiJ#2#chr17	37966924	37967188	+	MMERVK10C-int	LTR	ERVK	9.4	264	genome	2606	28	1.07444
T2T_CAST_EiJ#2#chr17	37968881	37968930	+	RMER19B2	LTR	ERVK	6.1	49	genome	2554	NA	NA
T2T_CAST_EiJ#2#chr17	37968931	37969386	+	RodERV21-int	LTR	ERV1	27.3	455	genome	1818	NA	NA
T2T_CAST_EiJ#2#chr17	37969986	37970056	+	RLTR9F	LTR	ERVK	11.3	70	genome	430	NA	NA
T2T_CAST_EiJ#2#chr17	37994765	37995142	+	RLTR21	LTR	ERVK	24.6	377	genome	3960	2	0.0505051
T2T_CAST_EiJ#2#chr17	37995189	37995250	+	RLTR21	LTR	ERVK	24.6	61	genome	3960	2	0.0505051
T2T_CAST_EiJ#2#chr17	37995313	37995562	+	RLTR21	LTR	ERVK	21.4	249	genome	3960	2	0.0505051
T2T_CAST_EiJ#2#chr17	37995588	37995658	+	RLTR20A4	LTR	ERVK	22.5	70	genome	12621	6	0.0475398
T2T_CAST_EiJ#2#chr17	37998648	37999118	+	RLTR31B_Mm	LTR	ERVK	13.7	470	genome	324	NA	NA
T2T_CAST_EiJ#2#chr17	38030384	38030794	-	BGLII	LTR	ERVK	10.3	410	genome	2287	13	0.56843
T2T_CAST_EiJ#2#chr17	38034747	38035085	+	RLTRETN_Mm	LTR	ERVK	7.8	338	genome	1390	3	0.215827
T2T_CAST_EiJ#2#chr17	38035087	38038552	+	MMETn-int	LTR	ERVK	4.5	3465	genome	813	1	0.123001
T2T_CAST_EiJ#2#chr17	38038548	38040353	+	MMETn-int	LTR	ERVK	7.8	1805	genome	813	1	0.123001
T2T_CAST_EiJ#2#chr17	38040354	38040689	+	RLTRETN_Mm	LTR	ERVK	6.3	335	genome	1390	3	0.215827
T2T_CAST_EiJ#2#chr17	38067833	38068304	-	RLTR31B_Mm	LTR	ERVK	14.8	471	genome	324	NA	NA
T2T_CAST_EiJ#2#chr17	38070305	38070366	-	RLTR20A4	LTR	ERVK	21.3	61	genome	12621	6	0.0475398
T2T_CAST_EiJ#2#chr17	38071954	38072539	-	LTRIS_Mus	LTR	ERV1	4.8	585	genome	991	NA	NA
T2T_CAST_EiJ#2#chr17	38072540	38073673	-	MuRRS-int	LTR	ERV1	8.2	1133	genome	570	8	1.40351
T2T_CAST_EiJ#2#chr17	38074610	38077748	-	MuRRS-int	LTR	ERV1	10.7	3138	genome	570	8	1.40351
T2T_CAST_EiJ#2#chr17	38077871	38078699	-	MuRRS-int	LTR	ERV1	12.7	828	genome	570	8	1.40351
T2T_CAST_EiJ#2#chr17	38078700	38079285	-	LTRIS_Mus	LTR	ERV1	6	585	genome	991	NA	NA
T2T_CAST_EiJ#2#chr17	38084468	38084586	-	RMER15	LTR	ERVL	31.9	118	genome	13271	41	0.308944
T2T_CAST_EiJ#2#chr17	38084857	38085302	+	RLTR20B3A_MM	LTR	ERVK	22.8	445	genome	694	NA	NA
T2T_CAST_EiJ#2#chr17	38086382	38086564	+	RodERV21-int	LTR	ERV1	33.5	182	genome	1818	NA	NA
T2T_CAST_EiJ#2#chr17	38086589	38087226	+	RMER19B2	LTR	ERVK	20.5	637	genome	2554	NA	NA
T2T_CAST_EiJ#2#chr17	38087223	38087379	-	ORR1A3-int	LTR	ERVL-MaLR	25.8	156	genome	10115	45	0.444884
T2T_CAST_EiJ#2#chr17	38087414	38087541	-	MTE2a	LTR	ERVL-MaLR	28.8	127	genome	14233	NA	NA
T2T_CAST_EiJ#2#chr17	38102762	38103080	-	RLTR22_Mus	LTR	ERVK	10.5	318	genome	890	NA	NA
T2T_CAST_EiJ#2#chr17	38104090	38104271	+	MURVY-LTR	LTR	ERV1	13.5	181	genome	793	NA	NA
T2T_CAST_EiJ#2#chr17	38105751	38106189	+	RMER15	LTR	ERVL	29.5	438	genome	13271	41	0.308944
T2T_CAST_EiJ#2#chr17	38106698	38106804	-	RMER19C	LTR	ERVK	9.3	106	genome	3183	NA	NA
T2T_CAST_EiJ#2#chr17	38106990	38107227	-	ORR1D1	LTR	ERVL-MaLR	22	237	genome	23044	11	0.0477348
T2T_CAST_EiJ#2#chr17	38107249	38107305	-	ORR1D1	LTR	ERVL-MaLR	17.5	56	genome	23044	11	0.0477348
T2T_CAST_EiJ#2#chr17	38108991	38109085	-	RMER10B	LTR	ERVL	18	94	genome	3086	8	0.259235
T2T_CAST_EiJ#2#chr17	38112160	38112223	+	RMER19B2	LTR	ERVK	8.1	63	genome	2554	NA	NA
T2T_CAST_EiJ#2#chr17	38112224	38112653	+	RodERV21-int	LTR	ERV1	25.7	429	genome	1818	NA	NA
T2T_CAST_EiJ#2#chr17	38113260	38113330	+	RLTR9F	LTR	ERVK	11.3	70	genome	430	NA	NA
T2T_CAST_EiJ#2#chr17	38116454	38116579	+	ORR1B1-int	LTR	ERVL-MaLR	8.8	125	genome	79526	195	0.245203
T2T_CAST_EiJ#2#chr17	38123725	38124227	+	RLTR11A2	LTR	ERVK	21.8	502	genome	2708	NA	NA
T2T_CAST_EiJ#2#chr17	38126222	38126340	-	ORR1B1-int	LTR	ERVL-MaLR	16.9	118	genome	79526	195	0.245203
T2T_CAST_EiJ#2#chr17	38128859	38129298	+	RMER10B	LTR	ERVL	19.6	439	genome	3086	8	0.259235
T2T_CAST_EiJ#2#chr17	38130628	38130798	+	MYSERV6-int	LTR	ERVK	17	170	genome	11772	143	1.21475
T2T_CAST_EiJ#2#chr17	38141836	38142033	-	RLTR19-int	LTR	ERVK	19.7	197	genome	3111	2	0.064288
T2T_CAST_EiJ#2#chr17	38142036	38142211	-	RMER19A	LTR	ERVK	14.8	175	genome	2041	NA	NA
T2T_CAST_EiJ#2#chr17	38142227	38142603	-	RLTR19-int	LTR	ERVK	14.5	376	genome	3111	2	0.064288
T2T_CAST_EiJ#2#chr17	38142868	38143142	-	RLTR19-int	LTR	ERVK	17.1	274	genome	3111	2	0.064288
T2T_CAST_EiJ#2#chr17	38143312	38143648	+	IAPEY_LTR	LTR	ERVK	7.4	336	genome	556	NA	NA
T2T_CAST_EiJ#2#chr17	38143668	38143926	-	MuRRS4-int	LTR	ERV1	28.6	258	genome	1134	42	3.7037
T2T_CAST_EiJ#2#chr17	38143814	38143959	-	ERVB4_1-I_MM	LTR	ERVK	30.1	145	genome	476	NA	NA
T2T_CAST_EiJ#2#chr17	38144486	38144535	-	MuRRS4-int	LTR	ERV1	18	49	genome	1134	42	3.7037
T2T_CAST_EiJ#2#chr17	38145086	38145269	-	MMERGLN-int	LTR	ERV1	29	183	genome	1038	1	0.0963391
T2T_CAST_EiJ#2#chr17	38145276	38145301	+	RLTR17B_Mm	LTR	ERVK	21.3	25	genome	48416	65	0.134253
T2T_CAST_EiJ#2#chr17	38145383	38145408	-	RLTR17B_Mm	LTR	ERVK	22.4	25	genome	48416	65	0.134253
T2T_CAST_EiJ#2#chr17	38145470	38145691	-	MMERGLN-int	LTR	ERV1	23	221	genome	1038	1	0.0963391
T2T_CAST_EiJ#2#chr17	38146063	38146523	-	MMERGLN-int	LTR	ERV1	34.1	460	genome	1038	1	0.0963391
T2T_CAST_EiJ#2#chr17	38146675	38146922	-	MMERGLN-int	LTR	ERV1	29.1	247	genome	1038	1	0.0963391
T2T_CAST_EiJ#2#chr17	38148398	38148494	+	RLTR17C_Mm	LTR	ERVK	18.6	96	genome	233	NA	NA
T2T_CAST_EiJ#2#chr17	38148409	38148922	-	RLTR30E_MM	LTR	ERV1	13	513	genome	298	NA	NA
T2T_CAST_EiJ#2#chr17	38160657	38161284	-	MTC	LTR	ERVL-MaLR	20.1	627	genome	26210	8	0.0305227
T2T_CAST_EiJ#2#chr17	38161295	38161372	-	MTC	LTR	ERVL-MaLR	17.9	77	genome	26210	8	0.0305227
T2T_CAST_EiJ#2#chr17	38161397	38161531	-	MTC	LTR	ERVL-MaLR	20.7	134	genome	26210	8	0.0305227
T2T_CAST_EiJ#2#chr17	38163038	38163384	-	ORR1A3	LTR	ERVL-MaLR	16	346	genome	5295	23	0.434372
T2T_CAST_EiJ#2#chr17	38174801	38175010	-	MT2B1	LTR	ERVL	26.9	209	genome	7547	7	0.0927521
T2T_CAST_EiJ#2#chr17	38175029	38175176	-	MT2B1	LTR	ERVL	22.1	147	genome	7547	7	0.0927521
T2T_CAST_EiJ#2#chr17	38175500	38175640	-	RLTR26	LTR	ERVK	19.6	140	genome	640	15	2.34375
T2T_CAST_EiJ#2#chr17	38175636	38176414	-	RMER17A2	LTR	ERVK	11.5	778	genome	1682	NA	NA
T2T_CAST_EiJ#2#chr17	38176898	38177040	+	RodERV21-int	LTR	ERV1	19.1	142	genome	1818	NA	NA
T2T_CAST_EiJ#2#chr17	38177189	38177315	+	RodERV21-int	LTR	ERV1	27.6	126	genome	1818	NA	NA
T2T_CAST_EiJ#2#chr17	38177654	38177729	+	RLTR23	LTR	ERV1	13.2	75	genome	1653	NA	NA
T2T_CAST_EiJ#2#chr17	38178108	38178721	-	RMER17B	LTR	ERVK	14.3	613	genome	2236	12	0.536673
T2T_CAST_EiJ#2#chr17	38178814	38179092	-	RMER17B	LTR	ERVK	14.3	278	genome	2236	12	0.536673
T2T_CAST_EiJ#2#chr17	38190577	38191069	-	RLTR11A2	LTR	ERVK	25.4	492	genome	2708	NA	NA
T2T_CAST_EiJ#2#chr17	38195043	38196116	+	RLTR13E	LTR	ERVK	7.1	1073	genome	597	NA	NA
T2T_CAST_EiJ#2#chr17	38199149	38199494	+	ORR1C1	LTR	ERVL-MaLR	19	345	genome	8962	19	0.212006
T2T_CAST_EiJ#2#chr17	38203094	38203429	+	RLTRETN_Mm	LTR	ERVK	9.4	335	genome	1390	3	0.215827
T2T_CAST_EiJ#2#chr17	38204892	38205153	+	RLTR22_Mus	LTR	ERVK	6.9	261	genome	890	NA	NA
T2T_CAST_EiJ#2#chr17	38205155	38205565	+	RLTR10B2	LTR	ERVK	7.9	410	genome	835	NA	NA
T2T_CAST_EiJ#2#chr17	38205566	38206122	+	RLTR22_Mus	LTR	ERVK	6.1	556	genome	890	NA	NA
T2T_CAST_EiJ#2#chr17	38206359	38206586	+	RMER12C	LTR	ERVK	11.7	227	genome	7468	10	0.133905
T2T_CAST_EiJ#2#chr17	38206779	38207097	+	RLTR34B_MM	LTR	ERVK	18.8	318	genome	575	NA	NA
T2T_CAST_EiJ#2#chr17	38207098	38207587	-	LTRIS2	LTR	ERV1	3.7	489	genome	1516	41	2.70449
T2T_CAST_EiJ#2#chr17	38207602	38207792	+	RLTR34B_MM	LTR	ERVK	20.9	190	genome	575	NA	NA
T2T_CAST_EiJ#2#chr17	38207844	38207916	+	ORR1D2	LTR	ERVL-MaLR	21.9	72	genome	16056	151	0.940458
T2T_CAST_EiJ#2#chr17	38208068	38208408	+	ORR1D2	LTR	ERVL-MaLR	28.7	340	genome	16056	151	0.940458
T2T_CAST_EiJ#2#chr17	38208527	38208829	-	RMER6B	LTR	ERVK	19	302	genome	1674	8	0.477897
T2T_CAST_EiJ#2#chr17	38214722	38215197	-	RMER19C	LTR	ERVK	24.8	475	genome	3183	NA	NA
T2T_CAST_EiJ#2#chr17	38215281	38215628	-	MurERV4_19-int	LTR	ERVK	17.6	347	genome	1003	NA	NA
T2T_CAST_EiJ#2#chr17	38220437	38221009	-	RLTR31_Mur	LTR	ERVK	19.9	572	genome	309	NA	NA
T2T_CAST_EiJ#2#chr17	38221014	38222338	-	RMER3D-int	LTR	ERVK	15.3	1324	genome	2718	13	0.478293
T2T_CAST_EiJ#2#chr17	38222335	38222637	-	RMER3D-int	LTR	ERVK	17.4	302	genome	2718	13	0.478293
T2T_CAST_EiJ#2#chr17	38222643	38222929	-	RMER3D-int	LTR	ERVK	12.9	286	genome	2718	13	0.478293
T2T_CAST_EiJ#2#chr17	38222996	38223097	-	RMER3D-int	LTR	ERVK	15	101	genome	2718	13	0.478293
T2T_CAST_EiJ#2#chr17	38223184	38223501	-	RMER3D-int	LTR	ERVK	22	317	genome	2718	13	0.478293
T2T_CAST_EiJ#2#chr17	38223603	38224169	-	RLTR31_Mur	LTR	ERVK	19.9	566	genome	309	NA	NA
T2T_CAST_EiJ#2#chr17	38232270	38232480	-	ORR1A4	LTR	ERVL-MaLR	14.2	210	genome	9347	3	0.0320959
T2T_CAST_EiJ#2#chr17	38232485	38232559	-	ORR1B2	LTR	ERVL-MaLR	17.6	74	genome	9689	NA	NA
T2T_CAST_EiJ#2#chr17	38233343	38233705	-	ORR1B2	LTR	ERVL-MaLR	24.2	362	genome	9689	NA	NA
T2T_CAST_EiJ#2#chr17	38248297	38248630	-	ORR1A1	LTR	ERVL-MaLR	15.7	333	genome	5311	10	0.188288
T2T_CAST_EiJ#2#chr17	38248974	38249100	+	RMER20B	LTR	ERVK	26	126	genome	1790	NA	NA
T2T_CAST_EiJ#2#chr17	38249626	38249902	+	MERVK26-int	LTR	ERVK	29.1	276	genome	1078	NA	NA
T2T_CAST_EiJ#2#chr17	38250587	38250787	+	MERVK26-int	LTR	ERVK	33.8	200	genome	1078	NA	NA
T2T_CAST_EiJ#2#chr17	38251866	38251953	+	MERVK26-int	LTR	ERVK	30.7	87	genome	1078	NA	NA
T2T_CAST_EiJ#2#chr17	38252048	38252390	-	MYSERV6-int	LTR	ERVK	12.5	342	genome	11772	143	1.21475
T2T_CAST_EiJ#2#chr17	38252386	38252783	-	MYSERV6-int	LTR	ERVK	13.3	397	genome	11772	143	1.21475
T2T_CAST_EiJ#2#chr17	38252768	38252878	-	MYSERV6-int	LTR	ERVK	15.3	110	genome	11772	143	1.21475
T2T_CAST_EiJ#2#chr17	38252874	38252958	-	MYSERV6-int	LTR	ERVK	15.3	84	genome	11772	143	1.21475
T2T_CAST_EiJ#2#chr17	38253443	38253787	+	RodERV21-int	LTR	ERV1	24.6	344	genome	1818	NA	NA
T2T_CAST_EiJ#2#chr17	38254104	38254672	+	RodERV21-int	LTR	ERV1	27.9	568	genome	1818	NA	NA
T2T_CAST_EiJ#2#chr17	38256215	38256262	+	RMER12B	LTR	ERVK	12.8	47	genome	1486	NA	NA
T2T_CAST_EiJ#2#chr17	38256247	38256347	+	RMER12B	LTR	ERVK	27	100	genome	1486	NA	NA
T2T_CAST_EiJ#2#chr17	38256575	38256848	+	RMER15	LTR	ERVL	28.8	273	genome	13271	41	0.308944
T2T_CAST_EiJ#2#chr17	38261486	38261558	-	MTC	LTR	ERVL-MaLR	19.4	72	genome	26210	8	0.0305227
T2T_CAST_EiJ#2#chr17	38265850	38265933	+	ORR1C1	LTR	ERVL-MaLR	15.2	83	genome	8962	19	0.212006
T2T_CAST_EiJ#2#chr17	38269625	38269754	+	ORR1A3-int	LTR	ERVL-MaLR	24.6	129	genome	10115	45	0.444884
T2T_CAST_EiJ#2#chr17	38273296	38273788	-	RLTR11A2	LTR	ERVK	21.6	492	genome	2708	NA	NA
T2T_CAST_EiJ#2#chr17	38274575	38274892	+	ORR1A2	LTR	ERVL-MaLR	11.6	317	genome	17150	5	0.0291545
T2T_CAST_EiJ#2#chr17	38282554	38282892	+	ORR1A4	LTR	ERVL-MaLR	16	338	genome	9347	3	0.0320959
T2T_CAST_EiJ#2#chr17	38283521	38284381	+	RMER17A2	LTR	ERVK	12.8	860	genome	1682	NA	NA
T2T_CAST_EiJ#2#chr17	38284894	38285118	+	ORR1A4	LTR	ERVL-MaLR	20.9	224	genome	9347	3	0.0320959
T2T_CAST_EiJ#2#chr17	38286653	38286824	+	RodERV21-int	LTR	ERV1	27.8	171	genome	1818	NA	NA
T2T_CAST_EiJ#2#chr17	38286826	38286923	+	RMER19B2	LTR	ERVK	12.2	97	genome	2554	NA	NA
T2T_CAST_EiJ#2#chr17	38288240	38288423	-	ORR1B1	LTR	ERVL-MaLR	15.1	183	genome	17795	7	0.0393369
T2T_CAST_EiJ#2#chr17	38290559	38290606	-	ORR1B1	LTR	ERVL-MaLR	18.8	47	genome	17795	7	0.0393369
T2T_CAST_EiJ#2#chr17	38291124	38291306	+	RMER19B	LTR	ERVK	15.9	182	genome	5882	NA	NA
T2T_CAST_EiJ#2#chr17	38291365	38291908	+	RMER19B	LTR	ERVK	17.9	543	genome	5882	NA	NA
T2T_CAST_EiJ#2#chr17	38303004	38303126	-	ORR1C2	LTR	ERVL-MaLR	22.8	122	genome	12196	NA	NA
T2T_CAST_EiJ#2#chr17	38303146	38303238	-	ORR1C2	LTR	ERVL-MaLR	23.1	92	genome	12196	NA	NA
T2T_CAST_EiJ#2#chr17	38303239	38303334	-	ORR1C2	LTR	ERVL-MaLR	21.7	95	genome	12196	NA	NA
T2T_CAST_EiJ#2#chr17	38304019	38304110	+	RLTR17D_Mm	LTR	ERVK	16.3	91	genome	883	NA	NA
T2T_CAST_EiJ#2#chr17	38304239	38304463	+	RMER12	LTR	ERVK	23.5	224	genome	3888	3	0.0771605
T2T_CAST_EiJ#2#chr17	38306993	38307100	-	RMER15	LTR	ERVL	21.5	107	genome	13271	41	0.308944
T2T_CAST_EiJ#2#chr17	38315660	38316053	+	MTA_Mm	LTR	ERVL-MaLR	3.8	393	genome	17925	181	1.00976
T2T_CAST_EiJ#2#chr17	38319495	38319546	-	ORR1B1-int	LTR	ERVL-MaLR	17.3	51	genome	79526	195	0.245203
T2T_CAST_EiJ#2#chr17	38323486	38323531	+	RMER10A	LTR	ERVL	8.7	45	genome	4125	45	1.09091
T2T_CAST_EiJ#2#chr17	38326496	38326984	-	RLTR40	LTR	ERVK	17.6	488	genome	2538	161	6.34358
T2T_CAST_EiJ#2#chr17	38326992	38327035	-	RLTR40	LTR	ERVK	11.4	43	genome	2538	161	6.34358
T2T_CAST_EiJ#2#chr17	38328003	38328542	+	MLTR18A_MM	LTR	ERVK	15.3	539	genome	520	139	26.7308
T2T_CAST_EiJ#2#chr17	38328582	38328758	+	RMER21B	LTR	ERV1	21.5	176	genome	1331	64	4.80841
T2T_CAST_EiJ#2#chr17	38329678	38329805	-	ORR1B1-int	LTR	ERVL-MaLR	24.6	127	genome	79526	195	0.245203
T2T_CAST_EiJ#2#chr17	38333089	38333224	+	ORR1A3-int	LTR	ERVL-MaLR	25.7	135	genome	10115	45	0.444884
T2T_CAST_EiJ#2#chr17	38335545	38335964	+	RLTR10C	LTR	ERVK	3.9	419	genome	1642	13	0.791717
T2T_CAST_EiJ#2#chr17	38337136	38337346	+	ORR1A3	LTR	ERVL-MaLR	10	210	genome	5295	23	0.434372
T2T_CAST_EiJ#2#chr17	38337350	38337977	+	ORR1A3	LTR	ERVL-MaLR	13.1	627	genome	5295	23	0.434372
T2T_CAST_EiJ#2#chr17	38337844	38337996	+	RLTR25A	LTR	ERVK	22.9	152	genome	2299	47	2.04437
T2T_CAST_EiJ#2#chr17	38337905	38337997	+	MT2B	LTR	ERVL	19.4	92	genome	11972	30	0.250585
T2T_CAST_EiJ#2#chr17	38338037	38338597	+	RLTR6B_Mm	LTR	ERV1	3.9	560	genome	593	15	2.52951
T2T_CAST_EiJ#2#chr17	38338874	38339390	+	RLTR40	LTR	ERVK	19.3	516	genome	2538	161	6.34358
T2T_CAST_EiJ#2#chr17	38339420	38339666	+	RLTR40	LTR	ERVK	19.3	246	genome	2538	161	6.34358
T2T_CAST_EiJ#2#chr17	38345417	38345752	-	ORR1C1	LTR	ERVL-MaLR	17.1	335	genome	8962	19	0.212006
T2T_CAST_EiJ#2#chr17	38347174	38347586	+	ERVB4_1C-LTR_Mm	LTR	ERVK	12.2	412	genome	314	NA	NA
T2T_CAST_EiJ#2#chr17	38347617	38347682	+	ERVB4_1C-LTR_Mm	LTR	ERVK	12.2	65	genome	314	NA	NA
T2T_CAST_EiJ#2#chr17	38349291	38350030	-	RLTR13D2	LTR	ERVK	13.7	739	genome	276	NA	NA
T2T_CAST_EiJ#2#chr17	38350578	38351083	+	RLTR11A	LTR	ERVK	16.3	505	genome	3964	NA	NA
T2T_CAST_EiJ#2#chr17	38351581	38352092	-	RLTR12A	LTR	ERVK	15.7	511	genome	900	NA	NA
T2T_CAST_EiJ#2#chr17	38363922	38364270	+	IAPLTR1a_Mm	LTR	ERVK	11.1	348	genome	1334	10	0.749625
T2T_CAST_EiJ#2#chr17	38369600	38369763	+	ORR1B1-int	LTR	ERVL-MaLR	20.9	163	genome	79526	195	0.245203
T2T_CAST_EiJ#2#chr17	38369882	38370306	+	RLTR21	LTR	ERVK	18.6	424	genome	3960	2	0.0505051
T2T_CAST_EiJ#2#chr17	38370569	38370624	+	RLTR20A4	LTR	ERVK	15.2	55	genome	12621	6	0.0475398
T2T_CAST_EiJ#2#chr17	38370710	38370948	+	RLTR21	LTR	ERVK	21.9	238	genome	3960	2	0.0505051
T2T_CAST_EiJ#2#chr17	38375309	38375464	+	MTC	LTR	ERVL-MaLR	35.3	155	genome	26210	8	0.0305227
T2T_CAST_EiJ#2#chr17	38377018	38377543	+	RLTR20B5_MM	LTR	ERVK	23.2	525	genome	797	1	0.125471
T2T_CAST_EiJ#2#chr17	38378750	38379075	-	ORR1A2	LTR	ERVL-MaLR	12.9	325	genome	17150	5	0.0291545
T2T_CAST_EiJ#2#chr17	38383999	38384107	+	RLTR17B_Mm	LTR	ERVK	17.9	108	genome	48416	65	0.134253
T2T_CAST_EiJ#2#chr17	38391199	38392025	+	RMER16-int	LTR	ERVK	14.5	826	genome	2643	49	1.85395
T2T_CAST_EiJ#2#chr17	38396108	38396433	+	ORR1A2	LTR	ERVL-MaLR	12.3	325	genome	17150	5	0.0291545
T2T_CAST_EiJ#2#chr17	38397642	38398167	-	RLTR20B5_MM	LTR	ERVK	23.4	525	genome	797	1	0.125471
T2T_CAST_EiJ#2#chr17	38399721	38399876	-	MTC	LTR	ERVL-MaLR	35.9	155	genome	26210	8	0.0305227
T2T_CAST_EiJ#2#chr17	38419064	38420053	+	RLTR22_Mus	LTR	ERVK	7.5	989	genome	890	NA	NA
T2T_CAST_EiJ#2#chr17	38420451	38421255	+	RLTR22_Mus	LTR	ERVK	9.2	804	genome	890	NA	NA
T2T_CAST_EiJ#2#chr17	38430377	38431197	-	RMER16-int	LTR	ERVK	15.5	820	genome	2643	49	1.85395
T2T_CAST_EiJ#2#chr17	38438127	38438220	+	RLTR17B_Mm	LTR	ERVK	17.8	93	genome	48416	65	0.134253
T2T_CAST_EiJ#2#chr17	38438266	38438316	+	RLTR17B_Mm	LTR	ERVK	17.8	50	genome	48416	65	0.134253
T2T_CAST_EiJ#2#chr17	38443230	38443555	+	ORR1A2	LTR	ERVL-MaLR	13.2	325	genome	17150	5	0.0291545
T2T_CAST_EiJ#2#chr17	38444765	38445282	-	RLTR20B5_MM	LTR	ERVK	22.9	517	genome	797	1	0.125471
T2T_CAST_EiJ#2#chr17	38446747	38446902	-	MTC	LTR	ERVL-MaLR	35.9	155	genome	26210	8	0.0305227
T2T_CAST_EiJ#2#chr17	38459116	38460105	+	RLTR22_Mus	LTR	ERVK	7.2	989	genome	890	NA	NA
T2T_CAST_EiJ#2#chr17	38460503	38461308	+	RLTR22_Mus	LTR	ERVK	8.9	805	genome	890	NA	NA
T2T_CAST_EiJ#2#chr17	38470318	38471134	-	RMER16-int	LTR	ERVK	13.9	816	genome	2643	49	1.85395
T2T_CAST_EiJ#2#chr17	38483294	38483619	+	ORR1A2	LTR	ERVL-MaLR	13.2	325	genome	17150	5	0.0291545
T2T_CAST_EiJ#2#chr17	38484827	38485342	-	RLTR20B5_MM	LTR	ERVK	23.2	515	genome	797	1	0.125471
T2T_CAST_EiJ#2#chr17	38486888	38487193	-	MTC	LTR	ERVL-MaLR	33.4	305	genome	26210	8	0.0305227
T2T_CAST_EiJ#2#chr17	38500207	38501181	+	RLTR22_Mus	LTR	ERVK	6.9	974	genome	890	NA	NA
T2T_CAST_EiJ#2#chr17	38501579	38502380	+	RLTR22_Mus	LTR	ERVK	9.6	801	genome	890	NA	NA
T2T_CAST_EiJ#2#chr17	38508994	38509498	-	RMER16-int	LTR	ERVK	13.6	504	genome	2643	49	1.85395
T2T_CAST_EiJ#2#chr17	38512571	38512735	+	MTE2b	LTR	ERVL-MaLR	29.7	164	genome	15715	NA	NA
T2T_CAST_EiJ#2#chr17	38512817	38513118	-	MTD	LTR	ERVL-MaLR	24.9	301	genome	49480	13	0.0262732
T2T_CAST_EiJ#2#chr17	38513167	38513300	-	MTD	LTR	ERVL-MaLR	24.9	133	genome	49480	13	0.0262732
T2T_CAST_EiJ#2#chr17	38513685	38514119	+	RLTR11A	LTR	ERVK	18.5	434	genome	3964	NA	NA
T2T_CAST_EiJ#2#chr17	38514209	38514286	+	RLTR11A	LTR	ERVK	20.2	77	genome	3964	NA	NA
T2T_CAST_EiJ#2#chr17	38514579	38514976	+	MTA_Mm	LTR	ERVL-MaLR	5.1	397	genome	17925	181	1.00976
T2T_CAST_EiJ#2#chr17	38515443	38515857	-	MT2B1	LTR	ERVL	22.6	414	genome	7547	7	0.0927521
T2T_CAST_EiJ#2#chr17	38519694	38519929	+	ORR1D2	LTR	ERVL-MaLR	25.5	235	genome	16056	151	0.940458
T2T_CAST_EiJ#2#chr17	38526014	38526459	-	RMER15	LTR	ERVL	29.1	445	genome	13271	41	0.308944
T2T_CAST_EiJ#2#chr17	38530738	38530797	-	RLTR53_Mm	LTR	ERVK	15	59	genome	445	NA	NA
T2T_CAST_EiJ#2#chr17	38532812	38532861	+	ORR1B1-int	LTR	ERVL-MaLR	17.8	49	genome	79526	195	0.245203
T2T_CAST_EiJ#2#chr17	38535320	38535491	+	RLTR18-int	LTR	ERVK	22.2	171	genome	570	NA	NA
T2T_CAST_EiJ#2#chr17	38536389	38536752	+	ORR1B1	LTR	ERVL-MaLR	13.8	363	genome	17795	7	0.0393369
T2T_CAST_EiJ#2#chr17	38541631	38541735	-	RLTR17B_Mm	LTR	ERVK	29.5	104	genome	48416	65	0.134253
T2T_CAST_EiJ#2#chr17	38543823	38544103	-	RLTR14_RN	LTR	ERV1	19.7	280	genome	1132	17	1.50177
T2T_CAST_EiJ#2#chr17	38544098	38544319	-	RLTR14_RN	LTR	ERV1	19.4	221	genome	1132	17	1.50177
T2T_CAST_EiJ#2#chr17	38547936	38548084	-	RLTR40	LTR	ERVK	24.2	148	genome	2538	161	6.34358
T2T_CAST_EiJ#2#chr17	38548082	38548298	+	RLTR40	LTR	ERVK	13.4	216	genome	2538	161	6.34358
T2T_CAST_EiJ#2#chr17	38549300	38549412	-	RLTR17B_Mm	LTR	ERVK	21.3	112	genome	48416	65	0.134253
T2T_CAST_EiJ#2#chr17	38552842	38553327	-	RLTR45	LTR	ERVK	8.4	485	genome	1314	24	1.82648
T2T_CAST_EiJ#2#chr17	38553328	38561538	-	ERVB4_2-I_MM	LTR	ERVK	4.8	8210	genome	396	NA	NA
T2T_CAST_EiJ#2#chr17	38561539	38562022	-	RLTR45	LTR	ERVK	8.8	483	genome	1314	24	1.82648
T2T_CAST_EiJ#2#chr17	38568961	38569729	-	RLTR13D1	LTR	ERVK	5.6	768	genome	265	NA	NA
T2T_CAST_EiJ#2#chr17	38573390	38574150	-	RMER19B2	LTR	ERVK	14.4	760	genome	2554	NA	NA
T2T_CAST_EiJ#2#chr17	38574242	38574375	+	ETnERV2-int	LTR	ERVK	2.1	133	genome	1891	33	1.74511
T2T_CAST_EiJ#2#chr17	38580593	38581326	-	RLTR22_Mus	LTR	ERVK	7.7	733	genome	890	NA	NA
T2T_CAST_EiJ#2#chr17	38586659	38587026	-	RLTR11A2	LTR	ERVK	27	367	genome	2708	NA	NA
T2T_CAST_EiJ#2#chr17	38590787	38590925	-	ORR1B1-int	LTR	ERVL-MaLR	20.3	138	genome	79526	195	0.245203
T2T_CAST_EiJ#2#chr17	38614838	38615193	+	ORR1B1	LTR	ERVL-MaLR	22.3	355	genome	17795	7	0.0393369
T2T_CAST_EiJ#2#chr17	38615212	38615315	+	ORR1B1	LTR	ERVL-MaLR	20.9	103	genome	17795	7	0.0393369
T2T_CAST_EiJ#2#chr17	38615316	38615785	+	RMER6B	LTR	ERVK	17.6	469	genome	1674	8	0.477897
T2T_CAST_EiJ#2#chr17	38615789	38616619	+	ORR1B1	LTR	ERVL-MaLR	23.7	830	genome	17795	7	0.0393369
T2T_CAST_EiJ#2#chr17	38616617	38616886	+	ORR1B1	LTR	ERVL-MaLR	24.7	269	genome	17795	7	0.0393369
T2T_CAST_EiJ#2#chr17	38616902	38617016	+	ORR1B1	LTR	ERVL-MaLR	29.6	114	genome	17795	7	0.0393369
T2T_CAST_EiJ#2#chr17	38628508	38629625	-	ORR1A3-int	LTR	ERVL-MaLR	10.4	1117	genome	10115	45	0.444884
T2T_CAST_EiJ#2#chr17	38629626	38629766	-	MT2B	LTR	ERVL	23.6	140	genome	11972	30	0.250585
T2T_CAST_EiJ#2#chr17	38629767	38629891	-	ORR1A3-int	LTR	ERVL-MaLR	10.4	124	genome	10115	45	0.444884
T2T_CAST_EiJ#2#chr17	38629880	38629935	+	RLTR17B_Mm	LTR	ERVK	14.3	55	genome	48416	65	0.134253
T2T_CAST_EiJ#2#chr17	38630080	38630445	-	ORR1A3-int	LTR	ERVL-MaLR	12.7	365	genome	10115	45	0.444884
T2T_CAST_EiJ#2#chr17	38631406	38631749	+	RMER3D-int	LTR	ERVK	16.6	343	genome	2718	13	0.478293
T2T_CAST_EiJ#2#chr17	38631759	38632013	+	MYSERV16_I	LTR	ERVK	22.9	254	genome	2242	29	1.29349
T2T_CAST_EiJ#2#chr17	38632036	38632180	+	MYSERV16_I	LTR	ERVK	18.9	144	genome	2242	29	1.29349
T2T_CAST_EiJ#2#chr17	38632206	38632550	+	MYSERV16_I	LTR	ERVK	15.2	344	genome	2242	29	1.29349
T2T_CAST_EiJ#2#chr17	38632558	38632752	+	MYSERV16_I	LTR	ERVK	18.1	194	genome	2242	29	1.29349
T2T_CAST_EiJ#2#chr17	38632994	38633124	+	RLTR34C_MM	LTR	ERVK	15.6	130	genome	395	NA	NA
T2T_CAST_EiJ#2#chr17	38633139	38633365	-	MTB	LTR	ERVL-MaLR	8.8	226	genome	7987	1	0.0125203
T2T_CAST_EiJ#2#chr17	38633364	38634516	-	MERVL_2A-int	LTR	ERVL	10.2	1152	genome	3901	2	0.0512689
T2T_CAST_EiJ#2#chr17	38636768	38637549	-	RMER17A	LTR	ERVK	7.8	781	genome	2270	30	1.32159
T2T_CAST_EiJ#2#chr17	38637550	38637734	+	RLTR21	LTR	ERVK	26.5	184	genome	3960	2	0.0505051
T2T_CAST_EiJ#2#chr17	38637792	38637931	+	RLTR21	LTR	ERVK	25.8	139	genome	3960	2	0.0505051
T2T_CAST_EiJ#2#chr17	38639792	38640260	+	RLTR31B_Mm	LTR	ERVK	16	468	genome	324	NA	NA
T2T_CAST_EiJ#2#chr17	38644805	38644962	+	MTD	LTR	ERVL-MaLR	25.9	157	genome	49480	13	0.0262732
T2T_CAST_EiJ#2#chr17	38671154	38671510	-	IAPEY2_LTR	LTR	ERVK	4.2	356	genome	1148	42	3.65854
T2T_CAST_EiJ#2#chr17	38671511	38672243	-	IAPEy-int	LTR	ERVK	5.6	732	genome	705	55	7.80142
T2T_CAST_EiJ#2#chr17	38672227	38672302	-	IAPEY5_I	LTR	ERVK	0	75	genome	330	18	5.45455
T2T_CAST_EiJ#2#chr17	38672293	38672743	-	IAPEy-int	LTR	ERVK	2.2	450	genome	705	55	7.80142
T2T_CAST_EiJ#2#chr17	38672721	38674242	-	IAPEy-int	LTR	ERVK	16.1	1521	genome	705	55	7.80142
T2T_CAST_EiJ#2#chr17	38674243	38674406	-	IAPLTR4_I	LTR	ERVK	7.6	163	genome	1754	8	0.4561
T2T_CAST_EiJ#2#chr17	38674405	38674726	-	IAPEY2_LTR	LTR	ERVK	4.7	321	genome	1148	42	3.65854
T2T_CAST_EiJ#2#chr17	38674733	38675715	+	MERVL_2A-int	LTR	ERVL	11.2	982	genome	3901	2	0.0512689
T2T_CAST_EiJ#2#chr17	38695089	38695218	-	ETnERV2-int	LTR	ERVK	10.2	129	genome	1891	33	1.74511
T2T_CAST_EiJ#2#chr17	38705627	38705852	-	MTD	LTR	ERVL-MaLR	28.3	225	genome	49480	13	0.0262732
T2T_CAST_EiJ#2#chr17	38708102	38708559	-	RLTR31B_Mm	LTR	ERVK	14.5	457	genome	324	NA	NA
T2T_CAST_EiJ#2#chr17	38710585	38710793	-	RLTR21	LTR	ERVK	27.7	208	genome	3960	2	0.0505051
T2T_CAST_EiJ#2#chr17	38710767	38710926	-	RLTR21	LTR	ERVK	21.9	159	genome	3960	2	0.0505051
T2T_CAST_EiJ#2#chr17	38710947	38711444	-	RLTR21	LTR	ERVK	23	497	genome	3960	2	0.0505051
T2T_CAST_EiJ#2#chr17	38711685	38711940	-	RLTR21	LTR	ERVK	20.1	255	genome	3960	2	0.0505051
T2T_CAST_EiJ#2#chr17	38734579	38734626	+	RLTR20C1_MM	LTR	ERVK	5.7	47	genome	5807	NA	NA
T2T_CAST_EiJ#2#chr17	38744008	38744096	-	MTD	LTR	ERVL-MaLR	25.8	88	genome	49480	13	0.0262732
T2T_CAST_EiJ#2#chr17	38748658	38749125	-	RLTR31B_Mm	LTR	ERVK	12.6	467	genome	324	NA	NA
T2T_CAST_EiJ#2#chr17	38751671	38751810	-	RLTR21	LTR	ERVK	23.6	139	genome	3960	2	0.0505051
T2T_CAST_EiJ#2#chr17	38751885	38752184	-	RLTR21	LTR	ERVK	24.5	299	genome	3960	2	0.0505051
T2T_CAST_EiJ#2#chr17	38752408	38752733	-	RLTR21	LTR	ERVK	22	325	genome	3960	2	0.0505051
T2T_CAST_EiJ#2#chr17	38760483	38760789	-	RLTR10F	LTR	ERVK	6.9	306	genome	537	7	1.30354
T2T_CAST_EiJ#2#chr17	38760790	38761902	-	MMERVK10C-int	LTR	ERVK	6.9	1112	genome	2606	28	1.07444
T2T_CAST_EiJ#2#chr17	38766516	38766604	-	MTD	LTR	ERVL-MaLR	25.8	88	genome	49480	13	0.0262732
T2T_CAST_EiJ#2#chr17	38771171	38771637	-	RLTR31B_Mm	LTR	ERVK	12.6	466	genome	324	NA	NA
T2T_CAST_EiJ#2#chr17	38774183	38774322	-	RLTR21	LTR	ERVK	22.8	139	genome	3960	2	0.0505051
T2T_CAST_EiJ#2#chr17	38774397	38774696	-	RLTR21	LTR	ERVK	24.5	299	genome	3960	2	0.0505051
T2T_CAST_EiJ#2#chr17	38774916	38775233	-	RLTR21	LTR	ERVK	21.2	317	genome	3960	2	0.0505051
T2T_CAST_EiJ#2#chr17	38782987	38783293	-	RLTR10F	LTR	ERVK	7.2	306	genome	537	7	1.30354
T2T_CAST_EiJ#2#chr17	38783294	38786326	-	MMERVK10C-int	LTR	ERVK	5.3	3032	genome	2606	28	1.07444
T2T_CAST_EiJ#2#chr17	38786966	38787092	-	MMERVK10C-int	LTR	ERVK	9.5	126	genome	2606	28	1.07444
T2T_CAST_EiJ#2#chr17	38787064	38789096	-	ERVB4_1B-I_MM	LTR	ERVK	5.1	2032	genome	1285	2	0.155642
T2T_CAST_EiJ#2#chr17	38789194	38789541	-	ERVB4_1B-I_MM	LTR	ERVK	10.4	347	genome	1285	2	0.155642
T2T_CAST_EiJ#2#chr17	38789542	38789849	-	RLTR10F	LTR	ERVK	6.9	307	genome	537	7	1.30354
T2T_CAST_EiJ#2#chr17	38802081	38802141	-	RLTR27	LTR	ERVK	11.5	60	genome	728	16	2.1978
T2T_CAST_EiJ#2#chr17	38807874	38808367	+	MT2_Mm	LTR	ERVL	1.6	493	genome	2220	3	0.135135
T2T_CAST_EiJ#2#chr17	38812284	38812953	+	RLTR21	LTR	ERVK	19.8	669	genome	3960	2	0.0505051
T2T_CAST_EiJ#2#chr17	38814535	38814650	+	RLTR21	LTR	ERVK	15.5	115	genome	3960	2	0.0505051
T2T_CAST_EiJ#2#chr17	38814877	38814907	+	RLTR21	LTR	ERVK	21.9	30	genome	3960	2	0.0505051
T2T_CAST_EiJ#2#chr17	38814934	38815179	+	RLTR21	LTR	ERVK	21.9	245	genome	3960	2	0.0505051
T2T_CAST_EiJ#2#chr17	38815211	38815575	-	RMER17A	LTR	ERVK	11.4	364	genome	2270	30	1.32159
T2T_CAST_EiJ#2#chr17	38815810	38816096	-	RMER17A	LTR	ERVK	11.4	286	genome	2270	30	1.32159
T2T_CAST_EiJ#2#chr17	38816097	38816286	+	RLTR21	LTR	ERVK	25	189	genome	3960	2	0.0505051
T2T_CAST_EiJ#2#chr17	38816343	38816478	+	RLTR21	LTR	ERVK	25.8	135	genome	3960	2	0.0505051
T2T_CAST_EiJ#2#chr17	38818319	38818777	+	RLTR31B_Mm	LTR	ERVK	14.9	458	genome	324	NA	NA
T2T_CAST_EiJ#2#chr17	38823079	38823236	+	MTD	LTR	ERVL-MaLR	27.2	157	genome	49480	13	0.0262732
T2T_CAST_EiJ#2#chr17	38831011	38831149	+	RLTR17B_Mm	LTR	ERVK	21.3	138	genome	48416	65	0.134253
T2T_CAST_EiJ#2#chr17	38837185	38837645	+	RLTR31B_Mm	LTR	ERVK	13.5	460	genome	324	NA	NA
T2T_CAST_EiJ#2#chr17	38858195	38858590	+	MTA_Mm	LTR	ERVL-MaLR	2.8	395	genome	17925	181	1.00976
T2T_CAST_EiJ#2#chr17	38858591	38859683	+	MTA_Mm	LTR	ERVL-MaLR	2.6	1092	genome	17925	181	1.00976
T2T_CAST_EiJ#2#chr17	38859684	38860078	+	MTA_Mm	LTR	ERVL-MaLR	2.8	394	genome	17925	181	1.00976
T2T_CAST_EiJ#2#chr17	38871048	38871092	+	MT2A	LTR	ERVL	11.1	44	genome	7837	37	0.472119
T2T_CAST_EiJ#2#chr17	38882836	38883239	+	ERVB7_4-LTR_MM	LTR	ERVK	11.9	403	genome	167	1	0.598802
T2T_CAST_EiJ#2#chr17	38883241	38889869	+	ETnERV-int	LTR	ERVK	9.3	6628	genome	562	5	0.88968
T2T_CAST_EiJ#2#chr17	38889854	38890052	+	ETnERV-int	LTR	ERVK	15.6	198	genome	562	5	0.88968
T2T_CAST_EiJ#2#chr17	38890037	38890429	+	ERVB7_4-LTR_MM	LTR	ERVK	9.5	392	genome	167	1	0.598802
T2T_CAST_EiJ#2#chr17	38905212	38905249	+	RMER20A	LTR	ERVK	13.2	37	genome	1163	NA	NA
T2T_CAST_EiJ#2#chr17	38905251	38905351	-	RMER20A	LTR	ERVK	19.8	100	genome	1163	NA	NA
T2T_CAST_EiJ#2#chr17	38905357	38905713	+	RMER20A	LTR	ERVK	16.6	356	genome	1163	NA	NA
T2T_CAST_EiJ#2#chr17	38905812	38906590	-	RLTR33	LTR	ERVK	13.7	778	genome	1726	NA	NA
T2T_CAST_EiJ#2#chr17	38906882	38907284	-	RMER6BA	LTR	ERVK	16.9	402	genome	1039	1	0.0962464
T2T_CAST_EiJ#2#chr17	38907488	38907631	-	RMER17B	LTR	ERVK	13.6	143	genome	2236	12	0.536673
T2T_CAST_EiJ#2#chr17	38907674	38907728	+	MLTR12	LTR	ERV1	16.4	54	genome	417	NA	NA
T2T_CAST_EiJ#2#chr17	38913262	38913689	+	LTR53B	LTR	ERVL	27.3	427	genome	38	NA	NA
T2T_CAST_EiJ#2#chr17	38927631	38928343	+	RodERV21-int	LTR	ERV1	21	712	genome	1818	NA	NA
T2T_CAST_EiJ#2#chr17	38928524	38929850	+	RodERV21-int	LTR	ERV1	28	1326	genome	1818	NA	NA
T2T_CAST_EiJ#2#chr17	38929851	38930249	+	MTB	LTR	ERVL-MaLR	7	398	genome	7987	1	0.0125203
T2T_CAST_EiJ#2#chr17	38930495	38930765	+	RLTR51B_Mm	LTR	ERVK	16.5	270	genome	681	2	0.293686
T2T_CAST_EiJ#2#chr17	38931792	38931949	-	MTD	LTR	ERVL-MaLR	18.6	157	genome	49480	13	0.0262732
T2T_CAST_EiJ#2#chr17	38931962	38932273	-	RMER19B	LTR	ERVK	13.1	311	genome	5882	NA	NA
T2T_CAST_EiJ#2#chr17	38932274	38933227	-	MurERV4_19-int	LTR	ERVK	9.9	953	genome	1003	NA	NA
T2T_CAST_EiJ#2#chr17	38933222	38933664	-	RLTR20D	LTR	ERVK	17.5	442	genome	940	13	1.38298
T2T_CAST_EiJ#2#chr17	38934404	38934473	-	RLTR20D	LTR	ERVK	11.4	69	genome	940	13	1.38298
T2T_CAST_EiJ#2#chr17	38935527	38935625	+	LTRIS5	LTR	ERV1	24.5	98	genome	70	NA	NA
T2T_CAST_EiJ#2#chr17	38935631	38936138	+	LTRIS_Mus	LTR	ERV1	18.4	507	genome	991	NA	NA
T2T_CAST_EiJ#2#chr17	38937504	38937608	-	ORR1B1-int	LTR	ERVL-MaLR	17.6	104	genome	79526	195	0.245203
T2T_CAST_EiJ#2#chr17	38940793	38940804	+	MYSERV6-int	LTR	ERVK	13.4	11	genome	11772	143	1.21475
T2T_CAST_EiJ#2#chr17	38943740	38943948	+	RLTR13D3A1	LTR	ERVK	7.3	208	genome	601	6	0.998336
T2T_CAST_EiJ#2#chr17	38944136	38944309	+	RLTR13D3A1	LTR	ERVK	16.8	173	genome	601	6	0.998336
T2T_CAST_EiJ#2#chr17	38944709	38944804	+	RLTR13D3A1	LTR	ERVK	17.7	95	genome	601	6	0.998336
T2T_CAST_EiJ#2#chr17	38944849	38945109	+	RLTR13D3A1	LTR	ERVK	20.8	260	genome	601	6	0.998336
T2T_CAST_EiJ#2#chr17	38949751	38950247	+	LTRIS3	LTR	ERV1	3.8	496	genome	192	24	12.5
T2T_CAST_EiJ#2#chr17	38953783	38953874	+	ORR1B1-int	LTR	ERVL-MaLR	20.6	91	genome	79526	195	0.245203
T2T_CAST_EiJ#2#chr17	38955491	38955880	-	RLTR14	LTR	ERV1	18.7	389	genome	2327	NA	NA
T2T_CAST_EiJ#2#chr17	38958549	38958632	-	MTD	LTR	ERVL-MaLR	27.4	83	genome	49480	13	0.0262732
T2T_CAST_EiJ#2#chr17	38959542	38959649	+	ORR1B1-int	LTR	ERVL-MaLR	23.1	107	genome	79526	195	0.245203
T2T_CAST_EiJ#2#chr17	38964876	38964942	+	ORR1B1-int	LTR	ERVL-MaLR	14	66	genome	79526	195	0.245203
T2T_CAST_EiJ#2#chr17	38966485	38966600	-	ORR1B1-int	LTR	ERVL-MaLR	12.9	115	genome	79526	195	0.245203
T2T_CAST_EiJ#2#chr17	38969405	38969540	-	ORR1B1-int	LTR	ERVL-MaLR	13	135	genome	79526	195	0.245203
T2T_CAST_EiJ#2#chr17	38969906	38969994	-	ORR1B1-int	LTR	ERVL-MaLR	23.9	88	genome	79526	195	0.245203
T2T_CAST_EiJ#2#chr17	38973250	38973268	+	ORR1B1-int	LTR	ERVL-MaLR	17.2	18	genome	79526	195	0.245203
T2T_CAST_EiJ#2#chr17	38973383	38973405	+	ORR1B1-int	LTR	ERVL-MaLR	17.2	22	genome	79526	195	0.245203
T2T_CAST_EiJ#2#chr17	38975491	38975883	-	MT2A	LTR	ERVL	25.9	392	genome	7837	37	0.472119
T2T_CAST_EiJ#2#chr17	38977288	38977582	-	ORR1D1	LTR	ERVL-MaLR	22.4	294	genome	23044	11	0.0477348
T2T_CAST_EiJ#2#chr17	38977643	38977810	-	RMER5	LTR	ERV1	21.1	167	genome	6586	36	0.546614
T2T_CAST_EiJ#2#chr17	38978006	38978290	-	MT2B1	LTR	ERVL	17.9	284	genome	7547	7	0.0927521
T2T_CAST_EiJ#2#chr17	38978519	38978790	+	MLTR11B	LTR	ERVK	20.7	271	genome	2877	NA	NA
T2T_CAST_EiJ#2#chr17	38981461	38981489	-	RLTR10D	LTR	ERVK	3.5	28	genome	427	NA	NA
T2T_CAST_EiJ#2#chr17	38984440	38984452	-	ORR1B1-int	LTR	ERVL-MaLR	18.4	12	genome	79526	195	0.245203
T2T_CAST_EiJ#2#chr17	38985553	38985711	+	ORR1A3-int	LTR	ERVL-MaLR	17.8	158	genome	10115	45	0.444884
T2T_CAST_EiJ#2#chr17	38987045	38987061	+	RLTR40	LTR	ERVK	20	16	genome	2538	161	6.34358
T2T_CAST_EiJ#2#chr17	38987193	38987417	+	RLTR40	LTR	ERVK	20	224	genome	2538	161	6.34358
T2T_CAST_EiJ#2#chr17	38988921	38989142	-	MTC-int	LTR	ERVL-MaLR	29.6	221	genome	1695	NA	NA
T2T_CAST_EiJ#2#chr17	38989865	38989971	+	ORR1B1-int	LTR	ERVL-MaLR	26.2	106	genome	79526	195	0.245203
T2T_CAST_EiJ#2#chr17	38996594	38997147	-	RMER4B	LTR	ERVK	10.8	553	genome	5376	NA	NA
T2T_CAST_EiJ#2#chr17	39000419	39000612	+	MLT2C1	LTR	ERVL	24.3	193	genome	542	NA	NA
T2T_CAST_EiJ#2#chr17	39003145	39003252	-	ORR1B1-int	LTR	ERVL-MaLR	17.6	107	genome	79526	195	0.245203
T2T_CAST_EiJ#2#chr17	39003418	39003439	-	ORR1A3-int	LTR	ERVL-MaLR	16	21	genome	10115	45	0.444884
T2T_CAST_EiJ#2#chr17	39004243	39004820	+	LTRIS_Mus	LTR	ERV1	6.8	577	genome	991	NA	NA
T2T_CAST_EiJ#2#chr17	39007467	39007598	-	ORR1B1-int	LTR	ERVL-MaLR	16.3	131	genome	79526	195	0.245203
T2T_CAST_EiJ#2#chr17	39007918	39008036	-	MLT1B	LTR	ERVL-MaLR	20.2	118	genome	5753	3	0.0521467
T2T_CAST_EiJ#2#chr17	39009443	39009512	-	ORR1B1-int	LTR	ERVL-MaLR	24.3	69	genome	79526	195	0.245203
T2T_CAST_EiJ#2#chr17	39010124	39010291	+	RLTR31D_MM	LTR	ERVK	16.8	167	genome	6043	NA	NA
T2T_CAST_EiJ#2#chr17	39011538	39011654	-	ORR1B1-int	LTR	ERVL-MaLR	18.8	116	genome	79526	195	0.245203
T2T_CAST_EiJ#2#chr17	39013413	39013434	+	ORR1A3-int	LTR	ERVL-MaLR	27.8	21	genome	10115	45	0.444884
T2T_CAST_EiJ#2#chr17	39017009	39017193	+	ORR1B1-int	LTR	ERVL-MaLR	14.6	184	genome	79526	195	0.245203
T2T_CAST_EiJ#2#chr17	39017549	39017803	-	MT2A	LTR	ERVL	20.6	254	genome	7837	37	0.472119
T2T_CAST_EiJ#2#chr17	39020593	39020637	-	ORR1B1-int	LTR	ERVL-MaLR	21.4	44	genome	79526	195	0.245203
T2T_CAST_EiJ#2#chr17	39021676	39022040	+	ORR1D1	LTR	ERVL-MaLR	17.1	364	genome	23044	11	0.0477348
T2T_CAST_EiJ#2#chr17	39024697	39024792	+	ORR1A3-int	LTR	ERVL-MaLR	32.6	95	genome	10115	45	0.444884
T2T_CAST_EiJ#2#chr17	39025400	39025536	+	ORR1A3-int	LTR	ERVL-MaLR	30.9	136	genome	10115	45	0.444884
T2T_CAST_EiJ#2#chr17	39032816	39032877	+	MYSERV6-int	LTR	ERVK	13.3	61	genome	11772	143	1.21475
T2T_CAST_EiJ#2#chr17	39034121	39034273	+	ORR1A1-int	LTR	ERVL-MaLR	22.9	152	genome	2726	4	0.146735
T2T_CAST_EiJ#2#chr17	39040380	39040395	-	ORR1B1-int	LTR	ERVL-MaLR	23.9	15	genome	79526	195	0.245203
T2T_CAST_EiJ#2#chr17	39040649	39040663	-	ORR1B1-int	LTR	ERVL-MaLR	18	14	genome	79526	195	0.245203
T2T_CAST_EiJ#2#chr17	39047099	39047113	-	ORR1B1-int	LTR	ERVL-MaLR	23.1	14	genome	79526	195	0.245203
T2T_CAST_EiJ#2#chr17	39048059	39048104	+	ORR1B1-int	LTR	ERVL-MaLR	25.7	45	genome	79526	195	0.245203
T2T_CAST_EiJ#2#chr17	39053254	39053341	+	MYSERV6-int	LTR	ERVK	13.8	87	genome	11772	143	1.21475
T2T_CAST_EiJ#2#chr17	39053268	39053288	+	ORR1B1-int	LTR	ERVL-MaLR	12	20	genome	79526	195	0.245203
T2T_CAST_EiJ#2#chr17	39058153	39058726	+	RLTR20A2	LTR	ERVK	13.1	573	genome	450	NA	NA
T2T_CAST_EiJ#2#chr17	39059774	39059816	+	MLT1B	LTR	ERVL-MaLR	20.9	42	genome	5753	3	0.0521467
T2T_CAST_EiJ#2#chr17	39065992	39066356	+	MTD	LTR	ERVL-MaLR	15.7	364	genome	49480	13	0.0262732
T2T_CAST_EiJ#2#chr17	39074287	39074342	+	ORR1B1-int	LTR	ERVL-MaLR	21.6	55	genome	79526	195	0.245203
T2T_CAST_EiJ#2#chr17	39083333	39083377	+	ORR1B1-int	LTR	ERVL-MaLR	18.6	44	genome	79526	195	0.245203
T2T_CAST_EiJ#2#chr17	39084512	39085019	-	MLTR18A_MM	LTR	ERVK	20.1	507	genome	520	139	26.7308
T2T_CAST_EiJ#2#chr17	39086113	39086232	-	ORR1B1-int	LTR	ERVL-MaLR	31.6	119	genome	79526	195	0.245203
T2T_CAST_EiJ#2#chr17	39086567	39086582	+	ORR1B1-int	LTR	ERVL-MaLR	13.1	15	genome	79526	195	0.245203
T2T_CAST_EiJ#2#chr17	39096349	39096489	-	ORR1A3-int	LTR	ERVL-MaLR	25.4	140	genome	10115	45	0.444884
T2T_CAST_EiJ#2#chr17	39109947	39110057	-	ORR1B1-int	LTR	ERVL-MaLR	22.9	110	genome	79526	195	0.245203
T2T_CAST_EiJ#2#chr17	39112404	39112762	+	ORR1C1	LTR	ERVL-MaLR	16.4	358	genome	8962	19	0.212006
T2T_CAST_EiJ#2#chr17	39112764	39112877	+	ORR1C1	LTR	ERVL-MaLR	21.9	113	genome	8962	19	0.212006
T2T_CAST_EiJ#2#chr17	39113161	39113207	+	ORR1C1	LTR	ERVL-MaLR	13.6	46	genome	8962	19	0.212006
T2T_CAST_EiJ#2#chr17	39120805	39120944	+	ORR1B1-int	LTR	ERVL-MaLR	18.8	139	genome	79526	195	0.245203
T2T_CAST_EiJ#2#chr17	39121640	39121667	-	ORR1B1-int	LTR	ERVL-MaLR	16	27	genome	79526	195	0.245203
T2T_CAST_EiJ#2#chr17	39124239	39124259	+	ORR1B1-int	LTR	ERVL-MaLR	26.9	20	genome	79526	195	0.245203
T2T_CAST_EiJ#2#chr17	39127224	39127255	-	ORR1B1-int	LTR	ERVL-MaLR	20.6	31	genome	79526	195	0.245203
T2T_CAST_EiJ#2#chr17	39128776	39128789	+	ORR1B1-int	LTR	ERVL-MaLR	25	13	genome	79526	195	0.245203
T2T_CAST_EiJ#2#chr17	39135678	39135837	+	ORR1B1-int	LTR	ERVL-MaLR	27.6	159	genome	79526	195	0.245203
T2T_CAST_EiJ#2#chr17	39138114	39138252	-	ORR1B1-int	LTR	ERVL-MaLR	12.2	138	genome	79526	195	0.245203
T2T_CAST_EiJ#2#chr17	39138294	39138346	+	ORR1B1-int	LTR	ERVL-MaLR	17	52	genome	79526	195	0.245203
T2T_CAST_EiJ#2#chr17	39139838	39139922	+	MLT1D	LTR	ERVL-MaLR	25.9	84	genome	5011	1	0.0199561
T2T_CAST_EiJ#2#chr17	39140093	39140253	+	MLT1D	LTR	ERVL-MaLR	27.5	160	genome	5011	1	0.0199561
T2T_CAST_EiJ#2#chr17	39143445	39143568	+	ORR1D2	LTR	ERVL-MaLR	21.2	123	genome	16056	151	0.940458
T2T_CAST_EiJ#2#chr17	39143870	39143965	+	BGLII_B2	LTR	ERVK	9.4	95	genome	245	NA	NA
T2T_CAST_EiJ#2#chr17	39144040	39144142	-	ORR1D2	LTR	ERVL-MaLR	29.1	102	genome	16056	151	0.940458
T2T_CAST_EiJ#2#chr17	39144144	39144329	-	BGLII_B2	LTR	ERVK	11.3	185	genome	245	NA	NA
T2T_CAST_EiJ#2#chr17	39144429	39144551	+	ORR1A1-int	LTR	ERVL-MaLR	27.9	122	genome	2726	4	0.146735
T2T_CAST_EiJ#2#chr17	39144713	39145099	-	RMER10A	LTR	ERVL	25.7	386	genome	4125	45	1.09091
T2T_CAST_EiJ#2#chr17	39145967	39146285	-	MER70B	LTR	ERVL	27.7	318	genome	115	NA	NA
T2T_CAST_EiJ#2#chr17	39147328	39147511	+	RMER15	LTR	ERVL	26.9	183	genome	13271	41	0.308944
T2T_CAST_EiJ#2#chr17	39150314	39150439	-	ORR1B1-int	LTR	ERVL-MaLR	15.1	125	genome	79526	195	0.245203
T2T_CAST_EiJ#2#chr17	39150575	39150607	-	ORR1B1-int	LTR	ERVL-MaLR	22.9	32	genome	79526	195	0.245203
T2T_CAST_EiJ#2#chr17	39154058	39154260	-	RMER15	LTR	ERVL	31.5	202	genome	13271	41	0.308944
T2T_CAST_EiJ#2#chr17	39154617	39154813	-	MurERV4-int	LTR	ERVK	21.7	196	genome	1447	1	0.0691085
T2T_CAST_EiJ#2#chr17	39154874	39155004	-	ORR1B1-int	LTR	ERVL-MaLR	16.9	130	genome	79526	195	0.245203
T2T_CAST_EiJ#2#chr17	39155034	39155166	-	RMER4A	LTR	ERVK	12.1	132	genome	2314	NA	NA
T2T_CAST_EiJ#2#chr17	39155343	39155664	-	RMER4A	LTR	ERVK	18.8	321	genome	2314	NA	NA
T2T_CAST_EiJ#2#chr17	39155904	39156005	-	ORR1B1-int	LTR	ERVL-MaLR	27	101	genome	79526	195	0.245203
T2T_CAST_EiJ#2#chr17	39157053	39157532	-	LTRIS_Mm	LTR	ERV1	1	479	genome	553	5	0.904159
T2T_CAST_EiJ#2#chr17	39159409	39159439	-	ORR1B1-int	LTR	ERVL-MaLR	22.3	30	genome	79526	195	0.245203
T2T_CAST_EiJ#2#chr17	39164763	39164792	-	ORR1B1-int	LTR	ERVL-MaLR	11.7	29	genome	79526	195	0.245203
T2T_CAST_EiJ#2#chr17	39181566	39181610	-	ORR1B1-int	LTR	ERVL-MaLR	4.4	44	genome	79526	195	0.245203
T2T_CAST_EiJ#2#chr17	39184939	39185053	-	MLTR14	LTR	ERV1	19.1	114	genome	5640	44	0.780142
T2T_CAST_EiJ#2#chr17	39185177	39185244	-	MLTR14	LTR	ERV1	17.9	67	genome	5640	44	0.780142
T2T_CAST_EiJ#2#chr17	39185245	39185330	+	RLTR23	LTR	ERV1	7	85	genome	1653	NA	NA
T2T_CAST_EiJ#2#chr17	39185382	39185741	+	RLTR23	LTR	ERV1	14.4	359	genome	1653	NA	NA
T2T_CAST_EiJ#2#chr17	39185742	39185805	-	MLTR14	LTR	ERV1	14.5	63	genome	5640	44	0.780142
T2T_CAST_EiJ#2#chr17	39188438	39188584	-	MLT1E	LTR	ERVL-MaLR	25.9	146	genome	298	NA	NA
T2T_CAST_EiJ#2#chr17	39188698	39188778	-	MLT1E	LTR	ERVL-MaLR	23.4	80	genome	298	NA	NA
T2T_CAST_EiJ#2#chr17	39193525	39193593	-	RLTR20A4	LTR	ERVK	29	68	genome	12621	6	0.0475398
T2T_CAST_EiJ#2#chr17	39193628	39193685	-	RLTR20A4	LTR	ERVK	25.9	57	genome	12621	6	0.0475398
T2T_CAST_EiJ#2#chr17	39194522	39194535	+	MT2B	LTR	ERVL	20.3	13	genome	11972	30	0.250585
T2T_CAST_EiJ#2#chr17	39199796	39199897	-	MER77	LTR	ERVL	29.4	101	genome	324	NA	NA
T2T_CAST_EiJ#2#chr17	39200261	39200311	-	MTD	LTR	ERVL-MaLR	13.7	50	genome	49480	13	0.0262732
T2T_CAST_EiJ#2#chr17	39202364	39202756	-	MLTR18D_MM	LTR	ERVK	22.7	392	genome	615	NA	NA
T2T_CAST_EiJ#2#chr17	39202806	39203362	+	RMER19C	LTR	ERVK	17.6	556	genome	3183	NA	NA
T2T_CAST_EiJ#2#chr17	39203396	39203780	+	ORR1B1	LTR	ERVL-MaLR	13	384	genome	17795	7	0.0393369
T2T_CAST_EiJ#2#chr17	39203781	39203873	-	MLTR18D_MM	LTR	ERVK	22.1	92	genome	615	NA	NA
T2T_CAST_EiJ#2#chr17	39204501	39204951	+	MT2A	LTR	ERVL	19	450	genome	7837	37	0.472119
T2T_CAST_EiJ#2#chr17	39206961	39207129	-	ORR1C2	LTR	ERVL-MaLR	12.6	168	genome	12196	NA	NA
T2T_CAST_EiJ#2#chr17	39207698	39207715	+	ORR1B1-int	LTR	ERVL-MaLR	18	17	genome	79526	195	0.245203
T2T_CAST_EiJ#2#chr17	39207923	39208077	-	ORR1C2	LTR	ERVL-MaLR	11.7	154	genome	12196	NA	NA
T2T_CAST_EiJ#2#chr17	39218835	39218935	+	MTEa	LTR	ERVL-MaLR	12.7	100	genome	17586	7	0.0398044
T2T_CAST_EiJ#2#chr17	39219028	39219384	+	ORR1D1	LTR	ERVL-MaLR	18.8	356	genome	23044	11	0.0477348
T2T_CAST_EiJ#2#chr17	39219830	39219882	-	MLTR13	LTR	ERVK	18.9	52	genome	101	NA	NA
T2T_CAST_EiJ#2#chr17	39220000	39220398	+	RLTR50B	LTR	ERVK	13.4	398	genome	369	NA	NA
T2T_CAST_EiJ#2#chr17	39220646	39220935	+	RLTR17B_Mm	LTR	ERVK	15.2	289	genome	48416	65	0.134253
T2T_CAST_EiJ#2#chr17	39238953	39238966	+	ORR1B1-int	LTR	ERVL-MaLR	23.9	13	genome	79526	195	0.245203
T2T_CAST_EiJ#2#chr17	39242901	39243141	-	RMER6A	LTR	ERVK	15.8	240	genome	4955	302	6.09485
T2T_CAST_EiJ#2#chr17	39243209	39243607	-	RMER6A	LTR	ERVK	11	398	genome	4955	302	6.09485
T2T_CAST_EiJ#2#chr17	39243867	39244243	-	RLTR14	LTR	ERV1	13.9	376	genome	2327	NA	NA
T2T_CAST_EiJ#2#chr17	39245330	39246060	+	RLTR10A	LTR	ERVK	11.1	730	genome	735	NA	NA
T2T_CAST_EiJ#2#chr17	39246031	39246153	+	IAP-d-int	LTR	ERVK	12.6	122	genome	938	NA	NA
T2T_CAST_EiJ#2#chr17	39246149	39246298	+	IAP-d-int	LTR	ERVK	5.3	149	genome	938	NA	NA
T2T_CAST_EiJ#2#chr17	39246299	39246764	+	IAP-d-int	LTR	ERVK	5	465	genome	938	NA	NA
T2T_CAST_EiJ#2#chr17	39246769	39246986	+	IAP-d-int	LTR	ERVK	6.5	217	genome	938	NA	NA
T2T_CAST_EiJ#2#chr17	39246988	39247192	+	RLTR10-int	LTR	ERVK	8.8	204	genome	2580	5	0.193798
T2T_CAST_EiJ#2#chr17	39253719	39253732	+	ORR1B1-int	LTR	ERVL-MaLR	23.1	13	genome	79526	195	0.245203
T2T_CAST_EiJ#2#chr17	39257721	39257961	-	RMER6A	LTR	ERVK	15.2	240	genome	4955	302	6.09485
T2T_CAST_EiJ#2#chr17	39258081	39258479	-	RMER6A	LTR	ERVK	13.6	398	genome	4955	302	6.09485
T2T_CAST_EiJ#2#chr17	39258739	39259118	-	RLTR14	LTR	ERV1	12.9	379	genome	2327	NA	NA
T2T_CAST_EiJ#2#chr17	39260203	39260880	+	RLTR10A	LTR	ERVK	10.6	677	genome	735	NA	NA
T2T_CAST_EiJ#2#chr17	39260875	39261025	+	IAP-d-int	LTR	ERVK	4.6	150	genome	938	NA	NA
T2T_CAST_EiJ#2#chr17	39261026	39261491	+	IAP-d-int	LTR	ERVK	3.9	465	genome	938	NA	NA
T2T_CAST_EiJ#2#chr17	39261496	39261707	+	IAP-d-int	LTR	ERVK	4.7	211	genome	938	NA	NA
T2T_CAST_EiJ#2#chr17	39261709	39262405	+	RLTR10-int	LTR	ERVK	6.3	696	genome	2580	5	0.193798
T2T_CAST_EiJ#2#chr17	39262405	39262673	+	RLTR10A	LTR	ERVK	7.5	268	genome	735	NA	NA
T2T_CAST_EiJ#2#chr17	39262707	39262823	+	RLTR10A	LTR	ERVK	7.5	116	genome	735	NA	NA
T2T_CAST_EiJ#2#chr17	39264103	39264417	-	ORR1A2	LTR	ERVL-MaLR	9.6	314	genome	17150	5	0.0291545
T2T_CAST_EiJ#2#chr17	39271615	39271628	+	ORR1B1-int	LTR	ERVL-MaLR	23.9	13	genome	79526	195	0.245203
T2T_CAST_EiJ#2#chr17	39274409	39274434	-	RMER6A	LTR	ERVK	10.2	25	genome	4955	302	6.09485
T2T_CAST_EiJ#2#chr17	39274509	39274948	-	RMER6A	LTR	ERVK	10	439	genome	4955	302	6.09485
T2T_CAST_EiJ#2#chr17	39275198	39275401	-	RLTR14	LTR	ERV1	17.1	203	genome	2327	NA	NA
T2T_CAST_EiJ#2#chr17	39275421	39275459	-	RMER17C-int	LTR	ERVK	15.4	38	genome	2101	21	0.999524
T2T_CAST_EiJ#2#chr17	39276189	39276277	+	RLTR31D_MM	LTR	ERVK	15.3	88	genome	6043	NA	NA
T2T_CAST_EiJ#2#chr17	39276645	39277118	-	RMER17C-int	LTR	ERVK	18.1	473	genome	2101	21	0.999524
T2T_CAST_EiJ#2#chr17	39277119	39277311	+	RMER17C	LTR	ERVK	9	192	genome	6741	18	0.267023
T2T_CAST_EiJ#2#chr17	39277463	39277702	+	MTC	LTR	ERVL-MaLR	22.1	239	genome	26210	8	0.0305227
T2T_CAST_EiJ#2#chr17	39277705	39278104	+	RLTR28	LTR	ERVL	13.2	399	genome	1934	NA	NA
T2T_CAST_EiJ#2#chr17	39278169	39278311	+	MTC	LTR	ERVL-MaLR	18.4	142	genome	26210	8	0.0305227
T2T_CAST_EiJ#2#chr17	39278905	39279059	+	RMER17C2	LTR	ERVK	18.7	154	genome	2916	10	0.342936
T2T_CAST_EiJ#2#chr17	39279108	39279140	+	RMER17C2	LTR	ERVK	14	32	genome	2916	10	0.342936
T2T_CAST_EiJ#2#chr17	39279272	39279451	+	RMER17C2	LTR	ERVK	14	179	genome	2916	10	0.342936
T2T_CAST_EiJ#2#chr17	39280467	39280567	-	RMER20B	LTR	ERVK	27.1	100	genome	1790	NA	NA
T2T_CAST_EiJ#2#chr17	39280556	39281123	-	RMER13A2	LTR	ERVK	27.3	567	genome	1486	NA	NA
T2T_CAST_EiJ#2#chr17	39282044	39282189	-	ORR1B1-int	LTR	ERVL-MaLR	17.8	145	genome	79526	195	0.245203
T2T_CAST_EiJ#2#chr17	39282186	39282201	+	ORR1B1-int	LTR	ERVL-MaLR	17.7	15	genome	79526	195	0.245203
T2T_CAST_EiJ#2#chr17	39283264	39283616	-	ORR1C1	LTR	ERVL-MaLR	15.6	352	genome	8962	19	0.212006
T2T_CAST_EiJ#2#chr17	39285362	39285634	-	ORR1B1	LTR	ERVL-MaLR	18.7	272	genome	17795	7	0.0393369
T2T_CAST_EiJ#2#chr17	39285668	39286002	-	ORR1A4	LTR	ERVL-MaLR	16.4	334	genome	9347	3	0.0320959
T2T_CAST_EiJ#2#chr17	39287537	39287946	+	MLTR14	LTR	ERV1	25.4	409	genome	5640	44	0.780142
T2T_CAST_EiJ#2#chr17	39288490	39288710	-	RLTR28	LTR	ERVL	10.7	220	genome	1934	NA	NA
T2T_CAST_EiJ#2#chr17	39288711	39289264	-	RLTR49	LTR	ERVK	25.2	553	genome	981	4	0.407747
T2T_CAST_EiJ#2#chr17	39289263	39289333	-	RLTR28B	LTR	ERVL	15.5	70	genome	415	NA	NA
T2T_CAST_EiJ#2#chr17	39290280	39290589	-	ORR1D2	LTR	ERVL-MaLR	23.9	309	genome	16056	151	0.940458
T2T_CAST_EiJ#2#chr17	39291454	39291476	+	ORR1B1-int	LTR	ERVL-MaLR	11.9	22	genome	79526	195	0.245203
T2T_CAST_EiJ#2#chr17	39292700	39292749	-	RLTR40	LTR	ERVK	23.4	49	genome	2538	161	6.34358
T2T_CAST_EiJ#2#chr17	39292780	39293141	-	RLTR40	LTR	ERVK	23.4	361	genome	2538	161	6.34358
T2T_CAST_EiJ#2#chr17	39298187	39298333	-	ORR1B1-int	LTR	ERVL-MaLR	16.4	146	genome	79526	195	0.245203
T2T_CAST_EiJ#2#chr17	39298684	39299056	-	MT2B1	LTR	ERVL	17.5	372	genome	7547	7	0.0927521
T2T_CAST_EiJ#2#chr17	39299159	39299215	-	MT2B1	LTR	ERVL	17.5	56	genome	7547	7	0.0927521
T2T_CAST_EiJ#2#chr17	39299849	39299973	+	RLTR17B_Mm	LTR	ERVK	18.9	124	genome	48416	65	0.134253
T2T_CAST_EiJ#2#chr17	39300100	39300121	+	ORR1B1-int	LTR	ERVL-MaLR	27.7	21	genome	79526	195	0.245203
T2T_CAST_EiJ#2#chr17	39300426	39300538	-	MLTR14	LTR	ERV1	22.1	112	genome	5640	44	0.780142
T2T_CAST_EiJ#2#chr17	39300775	39300822	+	MRLTR33	LTR	ERVK	14.6	47	genome	751	8	1.06525
T2T_CAST_EiJ#2#chr17	39300982	39301530	+	MRLTR33	LTR	ERVK	19.7	548	genome	751	8	1.06525
T2T_CAST_EiJ#2#chr17	39301952	39302072	+	MT2B1	LTR	ERVL	18.2	120	genome	7547	7	0.0927521
T2T_CAST_EiJ#2#chr17	39302113	39302485	+	MT2B1	LTR	ERVL	18.2	372	genome	7547	7	0.0927521
T2T_CAST_EiJ#2#chr17	39302836	39302856	+	ORR1B1-int	LTR	ERVL-MaLR	16.4	20	genome	79526	195	0.245203
T2T_CAST_EiJ#2#chr17	39313306	39313657	-	MTE2a	LTR	ERVL-MaLR	30.1	351	genome	14233	NA	NA
T2T_CAST_EiJ#2#chr17	39314674	39314724	+	MTE2a	LTR	ERVL-MaLR	9.8	50	genome	14233	NA	NA
T2T_CAST_EiJ#2#chr17	39315700	39315994	-	ORR1A2	LTR	ERVL-MaLR	9.9	294	genome	17150	5	0.0291545
T2T_CAST_EiJ#2#chr17	39316021	39316110	+	ORR1B1-int	LTR	ERVL-MaLR	22.2	89	genome	79526	195	0.245203
T2T_CAST_EiJ#2#chr17	39319472	39319542	+	RLTR20A4	LTR	ERVK	21	70	genome	12621	6	0.0475398
T2T_CAST_EiJ#2#chr17	39321548	39321752	-	RLTR42-int	LTR	ERVK	26.7	204	genome	2792	1	0.0358166
T2T_CAST_EiJ#2#chr17	39322857	39323751	-	RMER13B	LTR	ERVK	13.6	894	genome	2317	NA	NA
T2T_CAST_EiJ#2#chr17	39327964	39328178	+	MLTR18_MM	LTR	ERVK	19.2	214	genome	430	NA	NA
T2T_CAST_EiJ#2#chr17	39328284	39328323	-	RLTR20B2	LTR	ERVK	15.2	39	genome	912	NA	NA
T2T_CAST_EiJ#2#chr17	39328352	39328396	-	RLTR20B2	LTR	ERVK	15.2	44	genome	912	NA	NA
T2T_CAST_EiJ#2#chr17	39328447	39328882	-	RLTR20B2	LTR	ERVK	15.2	435	genome	912	NA	NA
T2T_CAST_EiJ#2#chr17	39329033	39329102	-	RLTR24B_MM	LTR	ERV1	19.1	69	genome	706	NA	NA
T2T_CAST_EiJ#2#chr17	39329651	39329914	+	MLTR18_MM	LTR	ERVK	17.2	263	genome	430	NA	NA
T2T_CAST_EiJ#2#chr17	39331659	39331936	-	MLTR73	LTR	ERV1	25.5	277	genome	680	NA	NA
T2T_CAST_EiJ#2#chr17	39332076	39332473	+	MTA_Mm	LTR	ERVL-MaLR	5.6	397	genome	17925	181	1.00976
T2T_CAST_EiJ#2#chr17	39332922	39333013	+	MTEb	LTR	ERVL-MaLR	26.2	91	genome	10866	32	0.294497
T2T_CAST_EiJ#2#chr17	39333057	39333143	+	MTEb	LTR	ERVL-MaLR	23.8	86	genome	10866	32	0.294497
T2T_CAST_EiJ#2#chr17	39335399	39335519	-	MTEa	LTR	ERVL-MaLR	29.4	120	genome	17586	7	0.0398044
T2T_CAST_EiJ#2#chr17	39336435	39336690	-	MTEa	LTR	ERVL-MaLR	29.6	255	genome	17586	7	0.0398044
T2T_CAST_EiJ#2#chr17	39337075	39337728	+	RMER17C2	LTR	ERVK	19.5	653	genome	2916	10	0.342936
T2T_CAST_EiJ#2#chr17	39339140	39339487	-	MTE2b	LTR	ERVL-MaLR	25.4	347	genome	15715	NA	NA
T2T_CAST_EiJ#2#chr17	39340963	39341471	-	RLTR26D_MM	LTR	ERVK	14.8	508	genome	264	NA	NA
T2T_CAST_EiJ#2#chr17	39341465	39341551	-	RMER13A2	LTR	ERVK	16.1	86	genome	1486	NA	NA
T2T_CAST_EiJ#2#chr17	39341539	39342064	-	RLTR20B5_MM	LTR	ERVK	13.4	525	genome	797	1	0.125471
T2T_CAST_EiJ#2#chr17	39342068	39342104	-	RLTR26D_MM	LTR	ERVK	2.8	36	genome	264	NA	NA
T2T_CAST_EiJ#2#chr17	39342466	39342711	+	MLTR14	LTR	ERV1	24	245	genome	5640	44	0.780142
T2T_CAST_EiJ#2#chr17	39352289	39352458	+	ORR1B1-int	LTR	ERVL-MaLR	32.4	169	genome	79526	195	0.245203
T2T_CAST_EiJ#2#chr17	39352868	39353008	+	MTEa	LTR	ERVL-MaLR	16.3	140	genome	17586	7	0.0398044
T2T_CAST_EiJ#2#chr17	39353032	39353350	-	MTE2a	LTR	ERVL-MaLR	25.3	318	genome	14233	NA	NA
T2T_CAST_EiJ#2#chr17	39353370	39353515	+	MTEa	LTR	ERVL-MaLR	21.5	145	genome	17586	7	0.0398044
T2T_CAST_EiJ#2#chr17	39353885	39354555	+	MTE-int	LTR	ERVL-MaLR	24.4	670	genome	5298	NA	NA
T2T_CAST_EiJ#2#chr17	39354589	39354730	+	MTE-int	LTR	ERVL-MaLR	18.4	141	genome	5298	NA	NA
T2T_CAST_EiJ#2#chr17	39355167	39355418	+	MTE-int	LTR	ERVL-MaLR	29.3	251	genome	5298	NA	NA
T2T_CAST_EiJ#2#chr17	39355923	39356059	+	MTE-int	LTR	ERVL-MaLR	22.7	136	genome	5298	NA	NA
T2T_CAST_EiJ#2#chr17	39356352	39356685	+	MTEa	LTR	ERVL-MaLR	25.8	333	genome	17586	7	0.0398044
T2T_CAST_EiJ#2#chr17	39357046	39357387	-	ORR1D2	LTR	ERVL-MaLR	23.4	341	genome	16056	151	0.940458
T2T_CAST_EiJ#2#chr17	39361535	39361678	-	ORR1B1-int	LTR	ERVL-MaLR	20	143	genome	79526	195	0.245203
T2T_CAST_EiJ#2#chr17	39362612	39362835	+	ORR1C2	LTR	ERVL-MaLR	16.6	223	genome	12196	NA	NA
T2T_CAST_EiJ#2#chr17	39365762	39366136	-	ORR1D1	LTR	ERVL-MaLR	18.1	374	genome	23044	11	0.0477348
T2T_CAST_EiJ#2#chr17	39366248	39366309	+	MER110A	LTR	ERV1	24.2	61	genome	84	NA	NA
T2T_CAST_EiJ#2#chr17	39367729	39367761	+	ORR1B1-int	LTR	ERVL-MaLR	25.1	32	genome	79526	195	0.245203
T2T_CAST_EiJ#2#chr17	39367890	39368249	+	ORR1B1	LTR	ERVL-MaLR	12.1	359	genome	17795	7	0.0393369
T2T_CAST_EiJ#2#chr17	39369859	39369889	-	MYSERV6-int	LTR	ERVK	17.4	30	genome	11772	143	1.21475
T2T_CAST_EiJ#2#chr17	39372596	39372726	-	MTD	LTR	ERVL-MaLR	19.1	130	genome	49480	13	0.0262732
T2T_CAST_EiJ#2#chr17	39373913	39374312	-	BGLII	LTR	ERVK	5.8	399	genome	2287	13	0.56843
T2T_CAST_EiJ#2#chr17	39374630	39374728	-	MTD	LTR	ERVL-MaLR	19.2	98	genome	49480	13	0.0262732
T2T_CAST_EiJ#2#chr17	39374729	39374785	-	MTD	LTR	ERVL-MaLR	22.8	56	genome	49480	13	0.0262732
T2T_CAST_EiJ#2#chr17	39375853	39375974	-	MTD	LTR	ERVL-MaLR	7.9	121	genome	49480	13	0.0262732
T2T_CAST_EiJ#2#chr17	39376316	39376389	-	MTC-int	LTR	ERVL-MaLR	11	73	genome	1695	NA	NA
T2T_CAST_EiJ#2#chr17	39376579	39376844	-	MTC	LTR	ERVL-MaLR	15.5	265	genome	26210	8	0.0305227
T2T_CAST_EiJ#2#chr17	39376870	39377233	+	RLTR14	LTR	ERV1	11.3	363	genome	2327	NA	NA
T2T_CAST_EiJ#2#chr17	39377237	39377490	-	MTC	LTR	ERVL-MaLR	16.9	253	genome	26210	8	0.0305227
T2T_CAST_EiJ#2#chr17	39377649	39377929	+	RMER17A	LTR	ERVK	6.8	280	genome	2270	30	1.32159
T2T_CAST_EiJ#2#chr17	39379031	39379328	-	MTC	LTR	ERVL-MaLR	20.2	297	genome	26210	8	0.0305227
T2T_CAST_EiJ#2#chr17	39379334	39379631	-	MTC	LTR	ERVL-MaLR	19.3	297	genome	26210	8	0.0305227
T2T_CAST_EiJ#2#chr17	39381496	39381509	+	ORR1B1-int	LTR	ERVL-MaLR	16.5	13	genome	79526	195	0.245203
T2T_CAST_EiJ#2#chr17	39381632	39382111	-	RLTR19	LTR	ERVK	17.1	479	genome	973	2	0.20555
T2T_CAST_EiJ#2#chr17	39384242	39384397	+	RMER10A	LTR	ERVL	11.5	155	genome	4125	45	1.09091
T2T_CAST_EiJ#2#chr17	39384499	39384634	+	RMER10A	LTR	ERVL	14.2	135	genome	4125	45	1.09091
T2T_CAST_EiJ#2#chr17	39386080	39386496	-	RLTR30D2_MM	LTR	ERV1	23.9	416	genome	751	NA	NA
T2T_CAST_EiJ#2#chr17	39386542	39386624	-	RLTR30D2_MM	LTR	ERV1	21.9	82	genome	751	NA	NA
T2T_CAST_EiJ#2#chr17	39391729	39392109	-	MTE2a	LTR	ERVL-MaLR	23.1	380	genome	14233	NA	NA
T2T_CAST_EiJ#2#chr17	39411278	39411362	-	MT2B2	LTR	ERVL	28.2	84	genome	2701	1	0.0370233
T2T_CAST_EiJ#2#chr17	39414613	39414996	-	MTD	LTR	ERVL-MaLR	24.8	383	genome	49480	13	0.0262732
T2T_CAST_EiJ#2#chr17	39415404	39415583	-	MTC-int	LTR	ERVL-MaLR	13.5	179	genome	1695	NA	NA
T2T_CAST_EiJ#2#chr17	39416122	39416200	-	MTC-int	LTR	ERVL-MaLR	23.4	78	genome	1695	NA	NA
T2T_CAST_EiJ#2#chr17	39418669	39418737	-	MYSERV6-int	LTR	ERVK	15.2	68	genome	11772	143	1.21475
T2T_CAST_EiJ#2#chr17	39421855	39421923	-	RLTR20C1_MM	LTR	ERVK	14.5	68	genome	5807	NA	NA
T2T_CAST_EiJ#2#chr17	39434065	39434404	+	ORR1C2	LTR	ERVL-MaLR	16.9	339	genome	12196	NA	NA
T2T_CAST_EiJ#2#chr17	39438078	39438097	+	ORR1A3-int	LTR	ERVL-MaLR	22.2	19	genome	10115	45	0.444884
T2T_CAST_EiJ#2#chr17	39438588	39438622	-	ORR1B1-int	LTR	ERVL-MaLR	18.4	34	genome	79526	195	0.245203
T2T_CAST_EiJ#2#chr17	39443294	39443343	+	ORR1B1-int	LTR	ERVL-MaLR	22	49	genome	79526	195	0.245203
T2T_CAST_EiJ#2#chr17	39443298	39443321	+	MT2B	LTR	ERVL	26	23	genome	11972	30	0.250585
T2T_CAST_EiJ#2#chr17	39450284	39450419	-	MT2B	LTR	ERVL	18.5	135	genome	11972	30	0.250585
T2T_CAST_EiJ#2#chr17	39453727	39454109	+	MTD	LTR	ERVL-MaLR	17.8	382	genome	49480	13	0.0262732
T2T_CAST_EiJ#2#chr17	39455510	39455595	+	ORR1F	LTR	ERVL-MaLR	26.5	85	genome	14608	6	0.0410734
T2T_CAST_EiJ#2#chr17	39460639	39460653	+	ORR1B1-int	LTR	ERVL-MaLR	33.3	14	genome	79526	195	0.245203
T2T_CAST_EiJ#2#chr17	39465886	39465899	+	ORR1B1-int	LTR	ERVL-MaLR	23.1	13	genome	79526	195	0.245203
T2T_CAST_EiJ#2#chr17	39471675	39471693	+	ORR1B1-int	LTR	ERVL-MaLR	25.2	18	genome	79526	195	0.245203
T2T_CAST_EiJ#2#chr17	39473571	39473793	+	RLTR19	LTR	ERVK	10.5	222	genome	973	2	0.20555
T2T_CAST_EiJ#2#chr17	39473984	39474228	+	RLTR19	LTR	ERVK	14.7	244	genome	973	2	0.20555
T2T_CAST_EiJ#2#chr17	39480507	39480536	-	ORR1B1-int	LTR	ERVL-MaLR	18	29	genome	79526	195	0.245203
T2T_CAST_EiJ#2#chr17	39480624	39480685	-	MYSERV6-int	LTR	ERVK	10	61	genome	11772	143	1.21475
T2T_CAST_EiJ#2#chr17	39484252	39484375	-	ORR1B1-int	LTR	ERVL-MaLR	13.9	123	genome	79526	195	0.245203
T2T_CAST_EiJ#2#chr17	39485083	39485132	-	RMER12C	LTR	ERVK	14	49	genome	7468	10	0.133905
T2T_CAST_EiJ#2#chr17	39489924	39489988	+	RLTR25B	LTR	ERVK	20.1	64	genome	2752	59	2.1439
T2T_CAST_EiJ#2#chr17	39493887	39493945	+	ORR1B1-int	LTR	ERVL-MaLR	17.2	58	genome	79526	195	0.245203
T2T_CAST_EiJ#2#chr17	39495012	39495026	+	ORR1B1-int	LTR	ERVL-MaLR	17.3	14	genome	79526	195	0.245203
T2T_CAST_EiJ#2#chr17	39496919	39497066	-	ORR1B1-int	LTR	ERVL-MaLR	15.3	147	genome	79526	195	0.245203
T2T_CAST_EiJ#2#chr17	39497935	39498015	+	MYSERV6-int	LTR	ERVK	17.7	80	genome	11772	143	1.21475
T2T_CAST_EiJ#2#chr17	39498395	39498445	-	ORR1A3-int	LTR	ERVL-MaLR	13.7	50	genome	10115	45	0.444884
T2T_CAST_EiJ#2#chr17	39499023	39499117	+	RLTR17B_Mm	LTR	ERVK	19.7	94	genome	48416	65	0.134253
T2T_CAST_EiJ#2#chr17	39500914	39501019	-	ORR1B1-int	LTR	ERVL-MaLR	26	105	genome	79526	195	0.245203
T2T_CAST_EiJ#2#chr17	39501080	39501097	-	ORR1B1-int	LTR	ERVL-MaLR	26	17	genome	79526	195	0.245203
T2T_CAST_EiJ#2#chr17	39510380	39510576	+	MTB	LTR	ERVL-MaLR	7.2	196	genome	7987	1	0.0125203
T2T_CAST_EiJ#2#chr17	39510560	39510573	+	ORR1B1-int	LTR	ERVL-MaLR	12	13	genome	79526	195	0.245203
T2T_CAST_EiJ#2#chr17	39513460	39513593	+	ORR1B1-int	LTR	ERVL-MaLR	12.9	133	genome	79526	195	0.245203
T2T_CAST_EiJ#2#chr17	39513632	39513651	+	ORR1B1-int	LTR	ERVL-MaLR	12.9	19	genome	79526	195	0.245203
T2T_CAST_EiJ#2#chr17	39523758	39523899	-	ORR1B1-int	LTR	ERVL-MaLR	15	141	genome	79526	195	0.245203
T2T_CAST_EiJ#2#chr17	39527227	39527372	-	ORR1B1-int	LTR	ERVL-MaLR	13.4	145	genome	79526	195	0.245203
T2T_CAST_EiJ#2#chr17	39529386	39529400	+	ORR1B1-int	LTR	ERVL-MaLR	21.4	14	genome	79526	195	0.245203
T2T_CAST_EiJ#2#chr17	39530514	39530682	+	ORR1B1-int	LTR	ERVL-MaLR	28.3	168	genome	79526	195	0.245203
T2T_CAST_EiJ#2#chr17	39536004	39536214	-	RLTR17B_Mm	LTR	ERVK	21.7	210	genome	48416	65	0.134253
T2T_CAST_EiJ#2#chr17	39537849	39537995	-	ORR1B1-int	LTR	ERVL-MaLR	19.4	146	genome	79526	195	0.245203
T2T_CAST_EiJ#2#chr17	39538407	39538448	+	ORR1B1-int	LTR	ERVL-MaLR	13.8	41	genome	79526	195	0.245203
T2T_CAST_EiJ#2#chr17	39545257	39545589	+	ORR1D1	LTR	ERVL-MaLR	22	332	genome	23044	11	0.0477348
T2T_CAST_EiJ#2#chr17	39563221	39563244	+	ORR1A3-int	LTR	ERVL-MaLR	18.5	23	genome	10115	45	0.444884
T2T_CAST_EiJ#2#chr17	39563391	39563519	+	ORR1B1-int	LTR	ERVL-MaLR	23	128	genome	79526	195	0.245203
T2T_CAST_EiJ#2#chr17	39566656	39566874	+	RLTR12G	LTR	ERVK	21.9	218	genome	239	NA	NA
T2T_CAST_EiJ#2#chr17	39567030	39567045	+	ORR1B1-int	LTR	ERVL-MaLR	17.1	15	genome	79526	195	0.245203
T2T_CAST_EiJ#2#chr17	39567189	39567201	+	ORR1B1-int	LTR	ERVL-MaLR	17.1	12	genome	79526	195	0.245203
T2T_CAST_EiJ#2#chr17	39569136	39569170	-	MT2B	LTR	ERVL	23.2	34	genome	11972	30	0.250585
T2T_CAST_EiJ#2#chr17	39571268	39571292	-	ORR1B1-int	LTR	ERVL-MaLR	19.1	24	genome	79526	195	0.245203
T2T_CAST_EiJ#2#chr17	39571440	39571456	-	ORR1B1-int	LTR	ERVL-MaLR	19.1	16	genome	79526	195	0.245203
T2T_CAST_EiJ#2#chr17	39581911	39582119	+	RMER10A	LTR	ERVL	21.3	208	genome	4125	45	1.09091
T2T_CAST_EiJ#2#chr17	39583214	39583400	+	MTC	LTR	ERVL-MaLR	19.5	186	genome	26210	8	0.0305227
T2T_CAST_EiJ#2#chr17	39588352	39588626	+	MTC	LTR	ERVL-MaLR	9.9	274	genome	26210	8	0.0305227
T2T_CAST_EiJ#2#chr17	39595272	39595284	+	ORR1A3-int	LTR	ERVL-MaLR	25	12	genome	10115	45	0.444884
T2T_CAST_EiJ#2#chr17	39595417	39595427	+	ORR1A3-int	LTR	ERVL-MaLR	25	10	genome	10115	45	0.444884
T2T_CAST_EiJ#2#chr17	39602213	39602521	+	MTD	LTR	ERVL-MaLR	22.4	308	genome	49480	13	0.0262732
T2T_CAST_EiJ#2#chr17	39602639	39602954	+	ORR1A2	LTR	ERVL-MaLR	9.4	315	genome	17150	5	0.0291545
T2T_CAST_EiJ#2#chr17	39603175	39603629	-	RLTR28B	LTR	ERVL	20.5	454	genome	415	NA	NA
T2T_CAST_EiJ#2#chr17	39608438	39608802	-	MTD	LTR	ERVL-MaLR	23.3	364	genome	49480	13	0.0262732
T2T_CAST_EiJ#2#chr17	39610372	39610527	+	ORR1D1	LTR	ERVL-MaLR	13.8	155	genome	23044	11	0.0477348
T2T_CAST_EiJ#2#chr17	39610736	39610940	+	ORR1D1	LTR	ERVL-MaLR	24	204	genome	23044	11	0.0477348
T2T_CAST_EiJ#2#chr17	39611816	39612072	+	MTE2b	LTR	ERVL-MaLR	25.8	256	genome	15715	NA	NA
T2T_CAST_EiJ#2#chr17	39612115	39612333	+	ORR1B1-int	LTR	ERVL-MaLR	26.9	218	genome	79526	195	0.245203
T2T_CAST_EiJ#2#chr17	39612333	39612660	-	ORR1A2	LTR	ERVL-MaLR	8.3	327	genome	17150	5	0.0291545
T2T_CAST_EiJ#2#chr17	39612816	39612970	+	ORR1B1-int	LTR	ERVL-MaLR	15.9	154	genome	79526	195	0.245203
T2T_CAST_EiJ#2#chr17	39613005	39613078	+	MTE-int	LTR	ERVL-MaLR	16.2	73	genome	5298	NA	NA
T2T_CAST_EiJ#2#chr17	39613359	39613480	+	MTE2b	LTR	ERVL-MaLR	21.3	121	genome	15715	NA	NA
T2T_CAST_EiJ#2#chr17	39619590	39619826	-	ORR1D2	LTR	ERVL-MaLR	24.8	236	genome	16056	151	0.940458
T2T_CAST_EiJ#2#chr17	39620026	39620120	-	ORR1D2	LTR	ERVL-MaLR	20.6	94	genome	16056	151	0.940458
T2T_CAST_EiJ#2#chr17	39620807	39621125	+	ORR1D1	LTR	ERVL-MaLR	16.9	318	genome	23044	11	0.0477348
T2T_CAST_EiJ#2#chr17	39621814	39621866	-	ORR1A2	LTR	ERVL-MaLR	5.7	52	genome	17150	5	0.0291545
T2T_CAST_EiJ#2#chr17	39621892	39621904	-	ORR1A2	LTR	ERVL-MaLR	19.4	12	genome	17150	5	0.0291545
T2T_CAST_EiJ#2#chr17	39622023	39622329	-	ORR1A2	LTR	ERVL-MaLR	7.8	306	genome	17150	5	0.0291545
T2T_CAST_EiJ#2#chr17	39622535	39622552	+	ORR1B1	LTR	ERVL-MaLR	18.9	17	genome	17795	7	0.0393369
T2T_CAST_EiJ#2#chr17	39622772	39622847	+	MYSERV6-int	LTR	ERVK	13.5	75	genome	11772	143	1.21475
T2T_CAST_EiJ#2#chr17	39623438	39623555	+	ORR1B1	LTR	ERVL-MaLR	13.8	117	genome	17795	7	0.0393369
T2T_CAST_EiJ#2#chr17	39623606	39623616	+	ORR1B1	LTR	ERVL-MaLR	14.3	10	genome	17795	7	0.0393369
T2T_CAST_EiJ#2#chr17	39623623	39623729	+	ORR1B1	LTR	ERVL-MaLR	8.4	106	genome	17795	7	0.0393369
T2T_CAST_EiJ#2#chr17	39623736	39624324	+	ORR1B1	LTR	ERVL-MaLR	13.1	588	genome	17795	7	0.0393369
T2T_CAST_EiJ#2#chr17	39624236	39624359	+	MERVL_2A-int	LTR	ERVL	14.9	123	genome	3901	2	0.0512689
T2T_CAST_EiJ#2#chr17	39624366	39624601	+	MT2B	LTR	ERVL	16.2	235	genome	11972	30	0.250585
T2T_CAST_EiJ#2#chr17	39624406	39625595	+	ORR1B1	LTR	ERVL-MaLR	12.9	1189	genome	17795	7	0.0393369
T2T_CAST_EiJ#2#chr17	39625777	39625943	+	ORR1B1	LTR	ERVL-MaLR	6.1	166	genome	17795	7	0.0393369
T2T_CAST_EiJ#2#chr17	39625953	39626401	-	RMER6BA	LTR	ERVK	11.9	448	genome	1039	1	0.0962464
T2T_CAST_EiJ#2#chr17	39626395	39626562	+	ORR1B1	LTR	ERVL-MaLR	13.8	167	genome	17795	7	0.0393369
T2T_CAST_EiJ#2#chr17	39626598	39626845	+	ORR1B1	LTR	ERVL-MaLR	11.5	247	genome	17795	7	0.0393369
T2T_CAST_EiJ#2#chr17	39628677	39629043	+	ORR1B1	LTR	ERVL-MaLR	10.6	366	genome	17795	7	0.0393369
T2T_CAST_EiJ#2#chr17	39631645	39632627	+	RMER19B	LTR	ERVK	18.3	982	genome	5882	NA	NA
T2T_CAST_EiJ#2#chr17	39636896	39636931	-	ORR1F	LTR	ERVL-MaLR	16.9	35	genome	14608	6	0.0410734
T2T_CAST_EiJ#2#chr17	39639776	39639896	-	ORR1F	LTR	ERVL-MaLR	23	120	genome	14608	6	0.0410734
T2T_CAST_EiJ#2#chr17	39641091	39641218	+	ORR1B1-int	LTR	ERVL-MaLR	20	127	genome	79526	195	0.245203
T2T_CAST_EiJ#2#chr17	39642215	39642245	+	RLTR17B_Mm	LTR	ERVK	20.7	30	genome	48416	65	0.134253
T2T_CAST_EiJ#2#chr17	39642271	39642520	+	RLTR17B_Mm	LTR	ERVK	15.8	249	genome	48416	65	0.134253
T2T_CAST_EiJ#2#chr17	39642980	39643119	+	ORR1D1	LTR	ERVL-MaLR	19.5	139	genome	23044	11	0.0477348
T2T_CAST_EiJ#2#chr17	39643193	39643374	+	ORR1D1	LTR	ERVL-MaLR	19.5	181	genome	23044	11	0.0477348
T2T_CAST_EiJ#2#chr17	39644430	39644448	+	ORR1D1	LTR	ERVL-MaLR	24.2	18	genome	23044	11	0.0477348
T2T_CAST_EiJ#2#chr17	39645658	39646058	-	MTB	LTR	ERVL-MaLR	5	400	genome	7987	1	0.0125203
T2T_CAST_EiJ#2#chr17	39647382	39647761	+	MLT1H-int	LTR	ERVL-MaLR	30.1	379	genome	160	NA	NA
T2T_CAST_EiJ#2#chr17	39649784	39649821	-	ORR1B1-int	LTR	ERVL-MaLR	20.2	37	genome	79526	195	0.245203
T2T_CAST_EiJ#2#chr17	39651081	39651208	-	ORR1B1-int	LTR	ERVL-MaLR	16.9	127	genome	79526	195	0.245203
T2T_CAST_EiJ#2#chr17	39653055	39653120	+	ORR1B1-int	LTR	ERVL-MaLR	22.7	65	genome	79526	195	0.245203
T2T_CAST_EiJ#2#chr17	39653561	39654047	+	MT2_Mm	LTR	ERVL	1.6	486	genome	2220	3	0.135135
T2T_CAST_EiJ#2#chr17	39654604	39654622	+	ORR1B1-int	LTR	ERVL-MaLR	24.8	18	genome	79526	195	0.245203
T2T_CAST_EiJ#2#chr17	39655171	39655609	+	MER21C	LTR	ERVL	28.1	438	genome	1423	NA	NA
T2T_CAST_EiJ#2#chr17	39655670	39655899	+	MER21C	LTR	ERVL	28.5	229	genome	1423	NA	NA
T2T_CAST_EiJ#2#chr17	39658240	39658281	+	RMER21B	LTR	ERV1	19.1	41	genome	1331	64	4.80841
T2T_CAST_EiJ#2#chr17	39658817	39658860	+	MT2B	LTR	ERVL	20.4	43	genome	11972	30	0.250585
T2T_CAST_EiJ#2#chr17	39663495	39663775	+	ORR1B1	LTR	ERVL-MaLR	10.1	280	genome	17795	7	0.0393369
T2T_CAST_EiJ#2#chr17	39665917	39666507	+	RLTR1D2_MM	LTR	ERV1	5.5	590	genome	363	10	2.75482
T2T_CAST_EiJ#2#chr17	39667830	39668110	-	MT2A	LTR	ERVL	29.3	280	genome	7837	37	0.472119
T2T_CAST_EiJ#2#chr17	39668222	39668507	-	RMER17C2	LTR	ERVK	15.3	285	genome	2916	10	0.342936
T2T_CAST_EiJ#2#chr17	39668950	39669019	+	ORR1F	LTR	ERVL-MaLR	20	69	genome	14608	6	0.0410734
T2T_CAST_EiJ#2#chr17	39669687	39669707	-	ORR1B1-int	LTR	ERVL-MaLR	22	20	genome	79526	195	0.245203
T2T_CAST_EiJ#2#chr17	39670561	39670615	+	ORR1A2	LTR	ERVL-MaLR	3.6	54	genome	17150	5	0.0291545
T2T_CAST_EiJ#2#chr17	39671972	39672112	+	ORR1B1-int	LTR	ERVL-MaLR	16.3	140	genome	79526	195	0.245203
T2T_CAST_EiJ#2#chr17	39673741	39673881	-	ORR1B1-int	LTR	ERVL-MaLR	18.7	140	genome	79526	195	0.245203
T2T_CAST_EiJ#2#chr17	39676043	39676062	+	ORR1B1-int	LTR	ERVL-MaLR	18.9	19	genome	79526	195	0.245203
T2T_CAST_EiJ#2#chr17	39676246	39676259	+	ORR1B1-int	LTR	ERVL-MaLR	18.9	13	genome	79526	195	0.245203
T2T_CAST_EiJ#2#chr17	39680511	39680975	+	RLTR33	LTR	ERVK	12.5	464	genome	1726	NA	NA
T2T_CAST_EiJ#2#chr17	39680976	39681293	+	ORR1A2	LTR	ERVL-MaLR	5.3	317	genome	17150	5	0.0291545
T2T_CAST_EiJ#2#chr17	39681298	39681356	+	RLTR33	LTR	ERVK	9.7	58	genome	1726	NA	NA
T2T_CAST_EiJ#2#chr17	39681526	39681831	+	RLTR33	LTR	ERVK	18.4	305	genome	1726	NA	NA
T2T_CAST_EiJ#2#chr17	39682274	39682416	+	LTR102_Mam	LTR	ERVL	28.6	142	genome	116	NA	NA
T2T_CAST_EiJ#2#chr17	39682575	39682654	+	LTR102_Mam	LTR	ERVL	28.8	79	genome	116	NA	NA
T2T_CAST_EiJ#2#chr17	39683812	39683949	+	ORR1B1-int	LTR	ERVL-MaLR	13.6	137	genome	79526	195	0.245203
T2T_CAST_EiJ#2#chr17	39683979	39683991	+	ORR1B1-int	LTR	ERVL-MaLR	13.6	12	genome	79526	195	0.245203
T2T_CAST_EiJ#2#chr17	39684826	39684901	+	ORR1B1	LTR	ERVL-MaLR	20.1	75	genome	17795	7	0.0393369
T2T_CAST_EiJ#2#chr17	39685150	39686042	+	RMER19B	LTR	ERVK	13.1	892	genome	5882	NA	NA
T2T_CAST_EiJ#2#chr17	39686309	39686661	+	ORR1B1	LTR	ERVL-MaLR	11.1	352	genome	17795	7	0.0393369
T2T_CAST_EiJ#2#chr17	39693408	39693418	+	MYSERV6-int	LTR	ERVK	15.2	10	genome	11772	143	1.21475
T2T_CAST_EiJ#2#chr17	39694253	39694659	+	MTC	LTR	ERVL-MaLR	14.4	406	genome	26210	8	0.0305227
T2T_CAST_EiJ#2#chr17	39696166	39696305	+	MTE2a	LTR	ERVL-MaLR	17.3	139	genome	14233	NA	NA
T2T_CAST_EiJ#2#chr17	39698595	39698732	+	RLTR31D_MM	LTR	ERVK	12.7	137	genome	6043	NA	NA
T2T_CAST_EiJ#2#chr17	39704105	39704249	+	ORR1B1-int	LTR	ERVL-MaLR	16.3	144	genome	79526	195	0.245203
T2T_CAST_EiJ#2#chr17	39705093	39705270	-	ORR1F	LTR	ERVL-MaLR	31.8	177	genome	14608	6	0.0410734
T2T_CAST_EiJ#2#chr17	39705309	39705419	-	ORR1F	LTR	ERVL-MaLR	22.4	110	genome	14608	6	0.0410734
T2T_CAST_EiJ#2#chr17	39707859	39708139	+	ORR1B2	LTR	ERVL-MaLR	12.8	280	genome	9689	NA	NA
T2T_CAST_EiJ#2#chr17	39711746	39711823	-	ORR1B1-int	LTR	ERVL-MaLR	19.3	77	genome	79526	195	0.245203
T2T_CAST_EiJ#2#chr17	39716322	39716337	+	ORR1B1-int	LTR	ERVL-MaLR	25.3	15	genome	79526	195	0.245203
T2T_CAST_EiJ#2#chr17	39717470	39717856	-	MTB	LTR	ERVL-MaLR	6.1	386	genome	7987	1	0.0125203
T2T_CAST_EiJ#2#chr17	39717857	39719043	-	MTB	LTR	ERVL-MaLR	10.7	1186	genome	7987	1	0.0125203
T2T_CAST_EiJ#2#chr17	39719043	39719414	-	MTB	LTR	ERVL-MaLR	6.2	371	genome	7987	1	0.0125203
T2T_CAST_EiJ#2#chr17	39720594	39720728	+	MLT1D	LTR	ERVL-MaLR	29.5	134	genome	5011	1	0.0199561
T2T_CAST_EiJ#2#chr17	39720926	39721681	-	RLTR33	LTR	ERVK	11.3	755	genome	1726	NA	NA
T2T_CAST_EiJ#2#chr17	39721899	39722713	+	RMER19B	LTR	ERVK	17.2	814	genome	5882	NA	NA
T2T_CAST_EiJ#2#chr17	39722991	39723050	+	RLTR20A4	LTR	ERVK	10	59	genome	12621	6	0.0475398
T2T_CAST_EiJ#2#chr17	39724277	39724322	-	ORR1B1-int	LTR	ERVL-MaLR	18.8	45	genome	79526	195	0.245203
T2T_CAST_EiJ#2#chr17	39728880	39729014	-	MLT1A1	LTR	ERVL-MaLR	22.2	134	genome	3461	NA	NA
T2T_CAST_EiJ#2#chr17	39729091	39729170	-	MLT1A1	LTR	ERVL-MaLR	28.8	79	genome	3461	NA	NA
T2T_CAST_EiJ#2#chr17	39730128	39730244	+	RLTR17B_Mm	LTR	ERVK	20.4	116	genome	48416	65	0.134253
T2T_CAST_EiJ#2#chr17	39730475	39730551	+	RLTR20C1_MM	LTR	ERVK	17	76	genome	5807	NA	NA
T2T_CAST_EiJ#2#chr17	39731945	39732232	-	MTE2b	LTR	ERVL-MaLR	25.3	287	genome	15715	NA	NA
T2T_CAST_EiJ#2#chr17	39732286	39732307	+	ORR1A3-int	LTR	ERVL-MaLR	21.8	21	genome	10115	45	0.444884
T2T_CAST_EiJ#2#chr17	39737010	39737332	-	RMER13B	LTR	ERVK	23	322	genome	2317	NA	NA
T2T_CAST_EiJ#2#chr17	39737336	39737732	-	MTA_Mm	LTR	ERVL-MaLR	5.5	396	genome	17925	181	1.00976
T2T_CAST_EiJ#2#chr17	39737733	39738355	-	RMER17B2	LTR	ERVK	19.9	622	genome	1938	34	1.75439
T2T_CAST_EiJ#2#chr17	39738884	39738956	-	MTC	LTR	ERVL-MaLR	15.3	72	genome	26210	8	0.0305227
T2T_CAST_EiJ#2#chr17	39738943	39738956	+	ORR1B1-int	LTR	ERVL-MaLR	12.2	13	genome	79526	195	0.245203
T2T_CAST_EiJ#2#chr17	39739113	39740067	-	MTC	LTR	ERVL-MaLR	21.1	954	genome	26210	8	0.0305227
T2T_CAST_EiJ#2#chr17	39740072	39740422	-	MTC	LTR	ERVL-MaLR	11.7	350	genome	26210	8	0.0305227
T2T_CAST_EiJ#2#chr17	39741898	39742007	-	ORR1B1-int	LTR	ERVL-MaLR	10.9	109	genome	79526	195	0.245203
T2T_CAST_EiJ#2#chr17	39743464	39743487	-	RLTR20C2_MM	LTR	ERVK	8.2	23	genome	4240	NA	NA
T2T_CAST_EiJ#2#chr17	39743653	39743669	-	ORR1B1-int	LTR	ERVL-MaLR	15.7	16	genome	79526	195	0.245203
T2T_CAST_EiJ#2#chr17	39744743	39744830	+	RLTR31D_MM	LTR	ERVK	11.6	87	genome	6043	NA	NA
T2T_CAST_EiJ#2#chr17	39748716	39748757	-	ORR1B1-int	LTR	ERVL-MaLR	24.3	41	genome	79526	195	0.245203
T2T_CAST_EiJ#2#chr17	39753497	39753530	+	ORR1B1-int	LTR	ERVL-MaLR	16.8	33	genome	79526	195	0.245203
T2T_CAST_EiJ#2#chr17	39759635	39759854	-	MTEb	LTR	ERVL-MaLR	28.4	219	genome	10866	32	0.294497
T2T_CAST_EiJ#2#chr17	39760297	39760463	+	ORR1B1-int	LTR	ERVL-MaLR	16.8	166	genome	79526	195	0.245203
T2T_CAST_EiJ#2#chr17	39762405	39762739	+	MT2A	LTR	ERVL	26.5	334	genome	7837	37	0.472119
T2T_CAST_EiJ#2#chr17	39766161	39766194	+	ORR1B1-int	LTR	ERVL-MaLR	22.2	33	genome	79526	195	0.245203
T2T_CAST_EiJ#2#chr17	39770590	39770927	-	ORR1C1	LTR	ERVL-MaLR	16.2	337	genome	8962	19	0.212006
T2T_CAST_EiJ#2#chr17	39773003	39773015	+	ORR1A3-int	LTR	ERVL-MaLR	21.6	12	genome	10115	45	0.444884
T2T_CAST_EiJ#2#chr17	39773626	39773675	-	ORR1B1-int	LTR	ERVL-MaLR	20	49	genome	79526	195	0.245203
T2T_CAST_EiJ#2#chr17	39775462	39775493	+	ORR1A3-int	LTR	ERVL-MaLR	19.1	31	genome	10115	45	0.444884
T2T_CAST_EiJ#2#chr17	39779837	39779943	-	MLT1C2	LTR	ERVL-MaLR	21.1	106	genome	4540	NA	NA
T2T_CAST_EiJ#2#chr17	39779994	39780421	-	RMER21A	LTR	ERV1	12.6	427	genome	450	NA	NA
T2T_CAST_EiJ#2#chr17	39780779	39780818	+	RLTR42-int	LTR	ERVK	12.5	39	genome	2792	1	0.0358166
T2T_CAST_EiJ#2#chr17	39782936	39783095	-	RMER6A	LTR	ERVK	10.6	159	genome	4955	302	6.09485
T2T_CAST_EiJ#2#chr17	39787472	39787672	-	ORR1B1-int	LTR	ERVL-MaLR	20.3	200	genome	79526	195	0.245203
T2T_CAST_EiJ#2#chr17	39788988	39789057	+	RMER12C	LTR	ERVK	25.7	69	genome	7468	10	0.133905
T2T_CAST_EiJ#2#chr17	39808469	39808676	-	RMER17C	LTR	ERVK	19.4	207	genome	6741	18	0.267023
T2T_CAST_EiJ#2#chr17	39809370	39809765	-	MTA_Mm	LTR	ERVL-MaLR	2.8	395	genome	17925	181	1.00976
T2T_CAST_EiJ#2#chr17	39809766	39810862	-	MTA_Mm	LTR	ERVL-MaLR	2.5	1096	genome	17925	181	1.00976
T2T_CAST_EiJ#2#chr17	39810863	39811258	-	MTA_Mm	LTR	ERVL-MaLR	2.8	395	genome	17925	181	1.00976
T2T_CAST_EiJ#2#chr17	39812620	39812689	-	ORR1A3-int	LTR	ERVL-MaLR	23.4	69	genome	10115	45	0.444884
T2T_CAST_EiJ#2#chr17	39812752	39812774	-	ORR1A3-int	LTR	ERVL-MaLR	23.4	22	genome	10115	45	0.444884
T2T_CAST_EiJ#2#chr17	39813086	39813486	-	BGLII_A	LTR	ERVK	13.8	400	genome	350	NA	NA
T2T_CAST_EiJ#2#chr17	39815486	39815573	-	MTEa	LTR	ERVL-MaLR	23.9	87	genome	17586	7	0.0398044
T2T_CAST_EiJ#2#chr17	39818034	39818176	-	ORR1B1-int	LTR	ERVL-MaLR	16.2	142	genome	79526	195	0.245203
T2T_CAST_EiJ#2#chr17	39818313	39818712	+	RLTR24	LTR	ERV1	17.6	399	genome	1247	NA	NA
T2T_CAST_EiJ#2#chr17	39818709	39818769	+	RLTR24	LTR	ERV1	14.8	60	genome	1247	NA	NA
T2T_CAST_EiJ#2#chr17	39829612	39829629	+	ORR1B1-int	LTR	ERVL-MaLR	13.2	17	genome	79526	195	0.245203
T2T_CAST_EiJ#2#chr17	39830784	39830928	-	ORR1B1-int	LTR	ERVL-MaLR	20.3	144	genome	79526	195	0.245203
T2T_CAST_EiJ#2#chr17	39831738	39831879	-	ORR1B1-int	LTR	ERVL-MaLR	18.2	141	genome	79526	195	0.245203
T2T_CAST_EiJ#2#chr17	39832696	39832835	-	ORR1B1-int	LTR	ERVL-MaLR	13.8	139	genome	79526	195	0.245203
T2T_CAST_EiJ#2#chr17	39834734	39834757	+	ORR1B1-int	LTR	ERVL-MaLR	15.4	23	genome	79526	195	0.245203
T2T_CAST_EiJ#2#chr17	39835701	39835868	-	ORR1A3-int	LTR	ERVL-MaLR	22.7	167	genome	10115	45	0.444884
T2T_CAST_EiJ#2#chr17	39841537	39841670	-	ORR1B1-int	LTR	ERVL-MaLR	22.7	133	genome	79526	195	0.245203
T2T_CAST_EiJ#2#chr17	39842673	39842762	-	ORR1B1-int	LTR	ERVL-MaLR	15.6	89	genome	79526	195	0.245203
T2T_CAST_EiJ#2#chr17	39847668	39847711	-	RLTR17B_Mm	LTR	ERVK	25.6	43	genome	48416	65	0.134253
T2T_CAST_EiJ#2#chr17	39847797	39847814	-	RLTR17B_Mm	LTR	ERVK	25.6	17	genome	48416	65	0.134253
T2T_CAST_EiJ#2#chr17	39847909	39847929	-	RLTR17B_Mm	LTR	ERVK	25.6	20	genome	48416	65	0.134253
T2T_CAST_EiJ#2#chr17	39849982	39849999	+	ORR1B1-int	LTR	ERVL-MaLR	15.1	17	genome	79526	195	0.245203
T2T_CAST_EiJ#2#chr17	39867306	39867337	-	ORR1B1-int	LTR	ERVL-MaLR	20.3	31	genome	79526	195	0.245203
T2T_CAST_EiJ#2#chr17	39872717	39872859	-	ORR1B1-int	LTR	ERVL-MaLR	23.6	142	genome	79526	195	0.245203
T2T_CAST_EiJ#2#chr17	39872739	39872896	-	MT2B	LTR	ERVL	25.1	157	genome	11972	30	0.250585
T2T_CAST_EiJ#2#chr17	39873663	39873746	+	MYSERV6-int	LTR	ERVK	16.9	83	genome	11772	143	1.21475
T2T_CAST_EiJ#2#chr17	39873672	39873686	+	ORR1B1-int	LTR	ERVL-MaLR	18.8	14	genome	79526	195	0.245203
T2T_CAST_EiJ#2#chr17	39873834	39873865	+	ORR1B1-int	LTR	ERVL-MaLR	18.8	31	genome	79526	195	0.245203
T2T_CAST_EiJ#2#chr17	39874066	39874207	-	ORR1B1-int	LTR	ERVL-MaLR	19.9	141	genome	79526	195	0.245203
T2T_CAST_EiJ#2#chr17	39874089	39874240	-	MT2B	LTR	ERVL	22.1	151	genome	11972	30	0.250585
T2T_CAST_EiJ#2#chr17	39885906	39885920	+	ORR1B1-int	LTR	ERVL-MaLR	23.7	14	genome	79526	195	0.245203
T2T_CAST_EiJ#2#chr17	39886201	39886277	+	MLT1G	LTR	ERVL-MaLR	35.1	76	genome	409	NA	NA
T2T_CAST_EiJ#2#chr17	39888920	39888954	+	ORR1B1-int	LTR	ERVL-MaLR	18.8	34	genome	79526	195	0.245203
T2T_CAST_EiJ#2#chr17	39889153	39889265	+	ORR1B1-int	LTR	ERVL-MaLR	22.9	112	genome	79526	195	0.245203
T2T_CAST_EiJ#2#chr17	39889635	39889728	+	RMER15	LTR	ERVL	29.7	93	genome	13271	41	0.308944
T2T_CAST_EiJ#2#chr17	39890487	39890530	-	MT2C_Mm	LTR	ERVL	29.1	43	genome	2396	22	0.918197
T2T_CAST_EiJ#2#chr17	39890486	39890538	-	ORR1B1-int	LTR	ERVL-MaLR	22.6	52	genome	79526	195	0.245203
T2T_CAST_EiJ#2#chr17	39890487	39890503	-	ORR1B1-int	LTR	ERVL-MaLR	16.3	16	genome	79526	195	0.245203
T2T_CAST_EiJ#2#chr17	39891146	39891174	+	ORR1B1-int	LTR	ERVL-MaLR	21.2	28	genome	79526	195	0.245203
T2T_CAST_EiJ#2#chr17	39891329	39891354	+	ORR1B1-int	LTR	ERVL-MaLR	24.5	25	genome	79526	195	0.245203
T2T_CAST_EiJ#2#chr17	39891503	39891646	+	ORR1B1-int	LTR	ERVL-MaLR	19.8	143	genome	79526	195	0.245203
T2T_CAST_EiJ#2#chr17	39891877	39891927	-	ORR1B1-int	LTR	ERVL-MaLR	17.5	50	genome	79526	195	0.245203
T2T_CAST_EiJ#2#chr17	39892997	39893036	+	ORR1B1-int	LTR	ERVL-MaLR	23.2	39	genome	79526	195	0.245203
T2T_CAST_EiJ#2#chr17	39893191	39893204	+	ORR1B1-int	LTR	ERVL-MaLR	23.2	13	genome	79526	195	0.245203
T2T_CAST_EiJ#2#chr17	39893341	39893365	+	ORR1B1-int	LTR	ERVL-MaLR	13.3	24	genome	79526	195	0.245203
T2T_CAST_EiJ#2#chr17	39893711	39893725	+	ORR1B1-int	LTR	ERVL-MaLR	25.9	14	genome	79526	195	0.245203
T2T_CAST_EiJ#2#chr17	39894128	39894247	-	RMER4B	LTR	ERVK	23	119	genome	5376	NA	NA
T2T_CAST_EiJ#2#chr17	39897219	39897314	-	MT2B2	LTR	ERVL	19.7	95	genome	2701	1	0.0370233
T2T_CAST_EiJ#2#chr17	39897343	39897362	+	ORR1B1-int	LTR	ERVL-MaLR	16.2	19	genome	79526	195	0.245203
T2T_CAST_EiJ#2#chr17	39897498	39897528	+	ORR1B1-int	LTR	ERVL-MaLR	27.2	30	genome	79526	195	0.245203
T2T_CAST_EiJ#2#chr17	39897695	39897709	+	ORR1B1-int	LTR	ERVL-MaLR	27.5	14	genome	79526	195	0.245203
T2T_CAST_EiJ#2#chr17	39898023	39898036	+	ORR1B1-int	LTR	ERVL-MaLR	19.9	13	genome	79526	195	0.245203
T2T_CAST_EiJ#2#chr17	39899458	39899493	-	ORR1B1-int	LTR	ERVL-MaLR	17.4	35	genome	79526	195	0.245203
T2T_CAST_EiJ#2#chr17	39902924	39903041	-	ORR1B1-int	LTR	ERVL-MaLR	25.5	117	genome	79526	195	0.245203
T2T_CAST_EiJ#2#chr17	39905779	39905923	-	ORR1B1-int	LTR	ERVL-MaLR	21.5	144	genome	79526	195	0.245203
T2T_CAST_EiJ#2#chr17	39909888	39910028	-	ORR1B1-int	LTR	ERVL-MaLR	14.3	140	genome	79526	195	0.245203
T2T_CAST_EiJ#2#chr17	39909960	39910038	-	MYSERV6-int	LTR	ERVK	15.6	78	genome	11772	143	1.21475
T2T_CAST_EiJ#2#chr17	39911907	39912061	-	ORR1B1-int	LTR	ERVL-MaLR	24.7	154	genome	79526	195	0.245203
T2T_CAST_EiJ#2#chr17	39914152	39914341	+	RLTR26B_MM	LTR	ERVK	21.1	189	genome	534	NA	NA
T2T_CAST_EiJ#2#chr17	39933151	39933175	+	ORR1B1-int	LTR	ERVL-MaLR	22.9	24	genome	79526	195	0.245203
T2T_CAST_EiJ#2#chr17	39933324	39933367	+	ORR1B1-int	LTR	ERVL-MaLR	22.9	43	genome	79526	195	0.245203
T2T_CAST_EiJ#2#chr17	39933735	39933782	+	ORR1B1-int	LTR	ERVL-MaLR	18	47	genome	79526	195	0.245203
T2T_CAST_EiJ#2#chr17	39937284	39937303	+	ORR1B1-int	LTR	ERVL-MaLR	16.6	19	genome	79526	195	0.245203
T2T_CAST_EiJ#2#chr17	39939562	39939701	-	ORR1B1-int	LTR	ERVL-MaLR	15.3	139	genome	79526	195	0.245203
T2T_CAST_EiJ#2#chr17	39953325	39953424	+	MLT1C	LTR	ERVL-MaLR	28	99	genome	2945	NA	NA
T2T_CAST_EiJ#2#chr17	39954101	39954134	+	ORR1B1-int	LTR	ERVL-MaLR	22	33	genome	79526	195	0.245203
T2T_CAST_EiJ#2#chr17	39961456	39961772	+	ORR1B2	LTR	ERVL-MaLR	13	316	genome	9689	NA	NA
T2T_CAST_EiJ#2#chr17	39968601	39968642	+	RLTR20C1_MM	LTR	ERVK	16.7	41	genome	5807	NA	NA
T2T_CAST_EiJ#2#chr17	39975252	39975545	+	ORR1B1	LTR	ERVL-MaLR	18	293	genome	17795	7	0.0393369
T2T_CAST_EiJ#2#chr17	39975708	39975755	+	ORR1A4	LTR	ERVL-MaLR	8.3	47	genome	9347	3	0.0320959
T2T_CAST_EiJ#2#chr17	39987707	39987737	-	ORR1B1-int	LTR	ERVL-MaLR	27.1	30	genome	79526	195	0.245203
T2T_CAST_EiJ#2#chr17	39990391	39990492	-	RLTR20C1_MM	LTR	ERVK	25.7	101	genome	5807	NA	NA
T2T_CAST_EiJ#2#chr17	39990460	39990536	-	RLTR20C1_MM	LTR	ERVK	18.1	76	genome	5807	NA	NA
T2T_CAST_EiJ#2#chr17	39991074	39991216	+	ORR1A1-int	LTR	ERVL-MaLR	26.8	142	genome	2726	4	0.146735
T2T_CAST_EiJ#2#chr17	39991277	39991299	+	ORR1A1-int	LTR	ERVL-MaLR	26.8	22	genome	2726	4	0.146735
T2T_CAST_EiJ#2#chr17	39996458	39996500	+	ORR1A1-int	LTR	ERVL-MaLR	29.2	42	genome	2726	4	0.146735
T2T_CAST_EiJ#2#chr17	40011044	40011179	-	ORR1B1-int	LTR	ERVL-MaLR	16	135	genome	79526	195	0.245203
T2T_CAST_EiJ#2#chr17	40011164	40011181	+	ORR1A3-int	LTR	ERVL-MaLR	21	17	genome	10115	45	0.444884
T2T_CAST_EiJ#2#chr17	40015747	40015783	+	ORR1A3-int	LTR	ERVL-MaLR	25.6	36	genome	10115	45	0.444884
T2T_CAST_EiJ#2#chr17	40016089	40016179	-	ORR1C2	LTR	ERVL-MaLR	14.4	90	genome	12196	NA	NA
T2T_CAST_EiJ#2#chr17	40016392	40016421	-	ORR1C2	LTR	ERVL-MaLR	16.2	29	genome	12196	NA	NA
T2T_CAST_EiJ#2#chr17	40016663	40016752	-	ORR1B1-int	LTR	ERVL-MaLR	26.5	89	genome	79526	195	0.245203
T2T_CAST_EiJ#2#chr17	40016944	40016962	+	ORR1B1-int	LTR	ERVL-MaLR	15.6	18	genome	79526	195	0.245203
T2T_CAST_EiJ#2#chr17	40025025	40025104	-	RLTR25A	LTR	ERVK	17.8	79	genome	2299	47	2.04437
T2T_CAST_EiJ#2#chr17	40032273	40032414	-	ORR1B1-int	LTR	ERVL-MaLR	18.4	141	genome	79526	195	0.245203
T2T_CAST_EiJ#2#chr17	40032368	40032386	-	MT2B	LTR	ERVL	25.4	18	genome	11972	30	0.250585
T2T_CAST_EiJ#2#chr17	40032387	40032488	-	ORR1B1-int	LTR	ERVL-MaLR	23.2	101	genome	79526	195	0.245203
T2T_CAST_EiJ#2#chr17	40035189	40035262	-	MYSERV6-int	LTR	ERVK	20.3	73	genome	11772	143	1.21475
T2T_CAST_EiJ#2#chr17	40037715	40037752	-	ORR1B1-int	LTR	ERVL-MaLR	18.9	37	genome	79526	195	0.245203
T2T_CAST_EiJ#2#chr17	40042174	40042235	-	MYSERV6-int	LTR	ERVK	11.3	61	genome	11772	143	1.21475
T2T_CAST_EiJ#2#chr17	40042238	40042254	+	ORR1B1-int	LTR	ERVL-MaLR	21.6	16	genome	79526	195	0.245203
T2T_CAST_EiJ#2#chr17	40044704	40044832	-	ORR1B1-int	LTR	ERVL-MaLR	16.6	128	genome	79526	195	0.245203
T2T_CAST_EiJ#2#chr17	40047393	40047517	-	ORR1B1-int	LTR	ERVL-MaLR	17.6	124	genome	79526	195	0.245203
T2T_CAST_EiJ#2#chr17	40052657	40052799	+	ORR1B1-int	LTR	ERVL-MaLR	14.7	142	genome	79526	195	0.245203
T2T_CAST_EiJ#2#chr17	40053831	40053941	-	MT2B	LTR	ERVL	22.6	110	genome	11972	30	0.250585
T2T_CAST_EiJ#2#chr17	40053855	40053969	-	ORR1B1-int	LTR	ERVL-MaLR	20.6	114	genome	79526	195	0.245203
T2T_CAST_EiJ#2#chr17	40054916	40054951	-	ORR1B1-int	LTR	ERVL-MaLR	20.4	35	genome	79526	195	0.245203
T2T_CAST_EiJ#2#chr17	40058418	40058434	+	ORR1B1-int	LTR	ERVL-MaLR	16.9	16	genome	79526	195	0.245203
T2T_CAST_EiJ#2#chr17	40059634	40059759	-	ORR1B1-int	LTR	ERVL-MaLR	20.8	125	genome	79526	195	0.245203
T2T_CAST_EiJ#2#chr17	40060698	40060876	+	ORR1B1-int	LTR	ERVL-MaLR	19.4	178	genome	79526	195	0.245203
T2T_CAST_EiJ#2#chr17	40061627	40061940	+	MT2B1	LTR	ERVL	20.4	313	genome	7547	7	0.0927521
T2T_CAST_EiJ#2#chr17	40062368	40062421	+	ORR1B1-int	LTR	ERVL-MaLR	25.4	53	genome	79526	195	0.245203
T2T_CAST_EiJ#2#chr17	40062463	40062478	+	ORR1B1-int	LTR	ERVL-MaLR	25.4	15	genome	79526	195	0.245203
T2T_CAST_EiJ#2#chr17	40062480	40062618	-	ORR1B1-int	LTR	ERVL-MaLR	16.6	138	genome	79526	195	0.245203
T2T_CAST_EiJ#2#chr17	40063581	40063687	+	MLTR14	LTR	ERV1	30.8	106	genome	5640	44	0.780142
T2T_CAST_EiJ#2#chr17	40063682	40063761	-	MurERV4-int	LTR	ERVK	17.5	79	genome	1447	1	0.0691085
T2T_CAST_EiJ#2#chr17	40063762	40064232	+	MurERV4-int	LTR	ERVK	14.6	470	genome	1447	1	0.0691085
T2T_CAST_EiJ#2#chr17	40064434	40064672	+	MurERV4-int	LTR	ERVK	11.7	238	genome	1447	1	0.0691085
T2T_CAST_EiJ#2#chr17	40064870	40065059	+	MurERV4-int	LTR	ERVK	11.1	189	genome	1447	1	0.0691085
T2T_CAST_EiJ#2#chr17	40065681	40065713	-	ORR1B1-int	LTR	ERVL-MaLR	24	32	genome	79526	195	0.245203
T2T_CAST_EiJ#2#chr17	40071529	40071651	-	ORR1A3-int	LTR	ERVL-MaLR	18.6	122	genome	10115	45	0.444884
T2T_CAST_EiJ#2#chr17	40071536	40071667	-	MT2B	LTR	ERVL	21.2	131	genome	11972	30	0.250585
T2T_CAST_EiJ#2#chr17	40076296	40076565	-	MTD	LTR	ERVL-MaLR	19.3	269	genome	49480	13	0.0262732
T2T_CAST_EiJ#2#chr17	40077001	40077103	-	ORR1A3-int	LTR	ERVL-MaLR	23	102	genome	10115	45	0.444884
T2T_CAST_EiJ#2#chr17	40077074	40077209	+	MTD	LTR	ERVL-MaLR	22.9	135	genome	49480	13	0.0262732
T2T_CAST_EiJ#2#chr17	40079177	40079287	-	ORR1A3-int	LTR	ERVL-MaLR	27	110	genome	10115	45	0.444884
T2T_CAST_EiJ#2#chr17	40079561	40079782	-	RMER15	LTR	ERVL	23.3	221	genome	13271	41	0.308944
T2T_CAST_EiJ#2#chr17	40084270	40084436	+	ORR1B1-int	LTR	ERVL-MaLR	19.4	166	genome	79526	195	0.245203
T2T_CAST_EiJ#2#chr17	40084819	40084943	-	ORR1B1-int	LTR	ERVL-MaLR	19.5	124	genome	79526	195	0.245203
T2T_CAST_EiJ#2#chr17	40084994	40085122	-	ORR1B1-int	LTR	ERVL-MaLR	32	128	genome	79526	195	0.245203
T2T_CAST_EiJ#2#chr17	40088106	40088380	-	MTD	LTR	ERVL-MaLR	19.7	274	genome	49480	13	0.0262732
T2T_CAST_EiJ#2#chr17	40091496	40091588	-	MT2B	LTR	ERVL	20.9	92	genome	11972	30	0.250585
T2T_CAST_EiJ#2#chr17	40093091	40093559	-	RLTR11A2	LTR	ERVK	14.7	468	genome	2708	NA	NA
T2T_CAST_EiJ#2#chr17	40093604	40093644	-	RLTR11A2	LTR	ERVK	14.7	40	genome	2708	NA	NA
T2T_CAST_EiJ#2#chr17	40094775	40095188	+	RLTR11D	LTR	ERVK	23.5	413	genome	510	NA	NA
T2T_CAST_EiJ#2#chr17	40099179	40099484	+	RMER13A1	LTR	ERVK	12.4	305	genome	1196	NA	NA
T2T_CAST_EiJ#2#chr17	40099702	40100061	+	RMER13A1	LTR	ERVK	22.8	359	genome	1196	NA	NA
T2T_CAST_EiJ#2#chr17	40100108	40100226	+	RMER13A1	LTR	ERVK	23.7	118	genome	1196	NA	NA
T2T_CAST_EiJ#2#chr17	40105254	40105608	-	IAPLTR1_Mm	LTR	ERVK	7.8	354	genome	1182	12	1.01523
T2T_CAST_EiJ#2#chr17	40105609	40112054	-	IAPEz-int	LTR	ERVK	2.7	6445	genome	7054	40	0.567054
T2T_CAST_EiJ#2#chr17	40112050	40112404	-	IAPLTR1_Mm	LTR	ERVK	7.8	354	genome	1182	12	1.01523
T2T_CAST_EiJ#2#chr17	40113704	40113760	-	ORR1B1-int	LTR	ERVL-MaLR	24.6	56	genome	79526	195	0.245203
T2T_CAST_EiJ#2#chr17	40119687	40119776	+	MTE2a	LTR	ERVL-MaLR	22.3	89	genome	14233	NA	NA
T2T_CAST_EiJ#2#chr17	40120116	40120241	-	ORR1A3-int	LTR	ERVL-MaLR	27.2	125	genome	10115	45	0.444884
T2T_CAST_EiJ#2#chr17	40123081	40123378	+	MLT1E1A	LTR	ERVL-MaLR	30.6	297	genome	657	NA	NA
T2T_CAST_EiJ#2#chr17	40124131	40124503	-	MTD	LTR	ERVL-MaLR	22.3	372	genome	49480	13	0.0262732
T2T_CAST_EiJ#2#chr17	40127227	40127255	-	MYSERV6-int	LTR	ERVK	20.3	28	genome	11772	143	1.21475
T2T_CAST_EiJ#2#chr17	40130458	40130600	-	ORR1B1-int	LTR	ERVL-MaLR	18	142	genome	79526	195	0.245203
T2T_CAST_EiJ#2#chr17	40132178	40132271	+	RLTR17B_Mm	LTR	ERVK	28.7	93	genome	48416	65	0.134253
T2T_CAST_EiJ#2#chr17	40133550	40133661	-	ORR1B1-int	LTR	ERVL-MaLR	31.8	111	genome	79526	195	0.245203
T2T_CAST_EiJ#2#chr17	40134768	40134909	-	ORR1B1-int	LTR	ERVL-MaLR	21	141	genome	79526	195	0.245203
T2T_CAST_EiJ#2#chr17	40135304	40135343	-	ORR1B1-int	LTR	ERVL-MaLR	24.9	39	genome	79526	195	0.245203
T2T_CAST_EiJ#2#chr17	40136222	40136393	+	MTC	LTR	ERVL-MaLR	16.4	171	genome	26210	8	0.0305227
T2T_CAST_EiJ#2#chr17	40138106	40138227	-	MT2B	LTR	ERVL	23.8	121	genome	11972	30	0.250585
T2T_CAST_EiJ#2#chr17	40148861	40148925	+	RLTR31M	LTR	ERVK	16.9	64	genome	282	NA	NA
T2T_CAST_EiJ#2#chr17	40149109	40149615	-	RLTR31M	LTR	ERVK	17.2	506	genome	282	NA	NA
T2T_CAST_EiJ#2#chr17	40150251	40150267	-	ORR1B1-int	LTR	ERVL-MaLR	21.9	16	genome	79526	195	0.245203
T2T_CAST_EiJ#2#chr17	40150447	40150460	-	ORR1B1-int	LTR	ERVL-MaLR	16	13	genome	79526	195	0.245203
T2T_CAST_EiJ#2#chr17	40150669	40150696	-	MYSERV6-int	LTR	ERVK	16.9	27	genome	11772	143	1.21475
T2T_CAST_EiJ#2#chr17	40150669	40150680	-	ORR1B1-int	LTR	ERVL-MaLR	16	11	genome	79526	195	0.245203
T2T_CAST_EiJ#2#chr17	40152593	40152668	+	RLTR20A4	LTR	ERVK	22.6	75	genome	12621	6	0.0475398
T2T_CAST_EiJ#2#chr17	40154529	40154757	-	RMER15	LTR	ERVL	27.6	228	genome	13271	41	0.308944
T2T_CAST_EiJ#2#chr17	40155787	40155849	+	RLTR35B_MM	LTR	ERVL	19.1	62	genome	513	NA	NA
T2T_CAST_EiJ#2#chr17	40155855	40156252	-	MTA_Mm	LTR	ERVL-MaLR	3.3	397	genome	17925	181	1.00976
T2T_CAST_EiJ#2#chr17	40156253	40156445	+	RLTR35B_MM	LTR	ERVL	13.7	192	genome	513	NA	NA
T2T_CAST_EiJ#2#chr17	40158890	40159029	-	ORR1B1-int	LTR	ERVL-MaLR	15.1	139	genome	79526	195	0.245203
T2T_CAST_EiJ#2#chr17	40159483	40159499	-	ORR1B1-int	LTR	ERVL-MaLR	22.4	16	genome	79526	195	0.245203
T2T_CAST_EiJ#2#chr17	40164174	40164204	+	MYSERV6-int	LTR	ERVK	15.7	30	genome	11772	143	1.21475
T2T_CAST_EiJ#2#chr17	40167117	40167178	-	ORR1D1	LTR	ERVL-MaLR	24.2	61	genome	23044	11	0.0477348
T2T_CAST_EiJ#2#chr17	40167386	40167567	-	ORR1D1	LTR	ERVL-MaLR	18.5	181	genome	23044	11	0.0477348
T2T_CAST_EiJ#2#chr17	40169611	40169859	-	RMER21B	LTR	ERV1	19.2	248	genome	1331	64	4.80841
T2T_CAST_EiJ#2#chr17	40169936	40170131	+	RMER17A2	LTR	ERVK	11.6	195	genome	1682	NA	NA
T2T_CAST_EiJ#2#chr17	40170117	40170208	-	RMER17A2	LTR	ERVK	12.3	91	genome	1682	NA	NA
T2T_CAST_EiJ#2#chr17	40171179	40171315	-	ORR1B1-int	LTR	ERVL-MaLR	15.7	136	genome	79526	195	0.245203
T2T_CAST_EiJ#2#chr17	40173202	40173276	-	ORR1B1-int	LTR	ERVL-MaLR	18.2	74	genome	79526	195	0.245203
T2T_CAST_EiJ#2#chr17	40173374	40173388	-	ORR1B1-int	LTR	ERVL-MaLR	18.2	14	genome	79526	195	0.245203
T2T_CAST_EiJ#2#chr17	40177210	40177303	-	LTR16A1	LTR	ERVL	23.4	93	genome	229	NA	NA
T2T_CAST_EiJ#2#chr17	40186199	40186212	+	ORR1A1-int	LTR	ERVL-MaLR	23.2	13	genome	2726	4	0.146735
T2T_CAST_EiJ#2#chr17	40186473	40186628	-	ORR1A1-int	LTR	ERVL-MaLR	26.5	155	genome	2726	4	0.146735
T2T_CAST_EiJ#2#chr17	40187976	40188099	-	ORR1B1-int	LTR	ERVL-MaLR	20.2	123	genome	79526	195	0.245203
T2T_CAST_EiJ#2#chr17	40189432	40189826	+	MTC	LTR	ERVL-MaLR	17.8	394	genome	26210	8	0.0305227
T2T_CAST_EiJ#2#chr17	40198887	40198955	+	ORR1B1-int	LTR	ERVL-MaLR	21.8	68	genome	79526	195	0.245203
T2T_CAST_EiJ#2#chr17	40200592	40200905	-	RMER15	LTR	ERVL	25.5	313	genome	13271	41	0.308944
T2T_CAST_EiJ#2#chr17	40200976	40201177	-	RMER15	LTR	ERVL	25.6	201	genome	13271	41	0.308944
T2T_CAST_EiJ#2#chr17	40201361	40201376	+	ORR1B1-int	LTR	ERVL-MaLR	18.4	15	genome	79526	195	0.245203
T2T_CAST_EiJ#2#chr17	40202067	40202091	-	MT2B	LTR	ERVL	28.8	24	genome	11972	30	0.250585
T2T_CAST_EiJ#2#chr17	40202421	40202459	-	ORR1B1-int	LTR	ERVL-MaLR	12.8	38	genome	79526	195	0.245203
T2T_CAST_EiJ#2#chr17	40209188	40209446	-	RMER4B	LTR	ERVK	11.8	258	genome	5376	NA	NA
T2T_CAST_EiJ#2#chr17	40209676	40209954	-	RMER4B	LTR	ERVK	19.7	278	genome	5376	NA	NA
T2T_CAST_EiJ#2#chr17	40214788	40215044	+	MTD	LTR	ERVL-MaLR	17.2	256	genome	49480	13	0.0262732
T2T_CAST_EiJ#2#chr17	40224866	40225056	-	MLT1D	LTR	ERVL-MaLR	23.1	190	genome	5011	1	0.0199561
T2T_CAST_EiJ#2#chr17	40226579	40226708	+	ORR1B1-int	LTR	ERVL-MaLR	17.5	129	genome	79526	195	0.245203
T2T_CAST_EiJ#2#chr17	40228411	40228533	+	MT2B	LTR	ERVL	23.2	122	genome	11972	30	0.250585
T2T_CAST_EiJ#2#chr17	40228992	40229194	+	RLTR20C	LTR	ERVK	18.8	202	genome	340	NA	NA
T2T_CAST_EiJ#2#chr17	40229195	40229537	-	RLTR9A	LTR	ERVK	7	342	genome	655	NA	NA
T2T_CAST_EiJ#2#chr17	40229549	40229810	-	ORR1A4	LTR	ERVL-MaLR	12.6	261	genome	9347	3	0.0320959
T2T_CAST_EiJ#2#chr17	40229875	40230691	+	RMER17A2	LTR	ERVK	13.1	816	genome	1682	NA	NA
T2T_CAST_EiJ#2#chr17	40231961	40232106	+	ORR1B1-int	LTR	ERVL-MaLR	16	145	genome	79526	195	0.245203
T2T_CAST_EiJ#2#chr17	40258685	40258886	+	MTD	LTR	ERVL-MaLR	22.2	201	genome	49480	13	0.0262732
T2T_CAST_EiJ#2#chr17	40268467	40268571	-	ORR1B1-int	LTR	ERVL-MaLR	19.5	104	genome	79526	195	0.245203
T2T_CAST_EiJ#2#chr17	40269181	40269290	-	ORR1B1-int	LTR	ERVL-MaLR	24.6	109	genome	79526	195	0.245203
T2T_CAST_EiJ#2#chr17	40269273	40269512	+	MLT1B	LTR	ERVL-MaLR	24.7	239	genome	5753	3	0.0521467
T2T_CAST_EiJ#2#chr17	40282222	40282358	-	ORR1B1-int	LTR	ERVL-MaLR	23.7	136	genome	79526	195	0.245203
T2T_CAST_EiJ#2#chr17	40293370	40293755	+	RLTR14	LTR	ERV1	13.5	385	genome	2327	NA	NA
T2T_CAST_EiJ#2#chr17	40295575	40295683	-	ORR1D2	LTR	ERVL-MaLR	14.7	108	genome	16056	151	0.940458
T2T_CAST_EiJ#2#chr17	40295760	40295772	-	ORR1D2	LTR	ERVL-MaLR	20.7	12	genome	16056	151	0.940458
T2T_CAST_EiJ#2#chr17	40296349	40296434	-	ORR1D2	LTR	ERVL-MaLR	20.8	85	genome	16056	151	0.940458
T2T_CAST_EiJ#2#chr17	40296538	40296709	-	ORR1A1	LTR	ERVL-MaLR	9.9	171	genome	5311	10	0.188288
T2T_CAST_EiJ#2#chr17	40296870	40297030	-	ORR1A2	LTR	ERVL-MaLR	14.4	160	genome	17150	5	0.0291545
T2T_CAST_EiJ#2#chr17	40300136	40300457	+	ORR1A2	LTR	ERVL-MaLR	6.6	321	genome	17150	5	0.0291545
T2T_CAST_EiJ#2#chr17	40302662	40302761	-	ORR1B1-int	LTR	ERVL-MaLR	19.7	99	genome	79526	195	0.245203
T2T_CAST_EiJ#2#chr17	40303122	40303372	+	BGLII_C	LTR	ERVK	16.1	250	genome	174	NA	NA
T2T_CAST_EiJ#2#chr17	40305221	40305414	+	RMER15	LTR	ERVL	28.1	193	genome	13271	41	0.308944
T2T_CAST_EiJ#2#chr17	40305920	40306076	+	RMER4B	LTR	ERVK	16.5	156	genome	5376	NA	NA
T2T_CAST_EiJ#2#chr17	40306290	40306616	-	ORR1A2	LTR	ERVL-MaLR	9.8	326	genome	17150	5	0.0291545
T2T_CAST_EiJ#2#chr17	40306815	40306890	+	MurERV4-int	LTR	ERVK	19.7	75	genome	1447	1	0.0691085
T2T_CAST_EiJ#2#chr17	40307026	40307134	+	MurERV4-int	LTR	ERVK	21	108	genome	1447	1	0.0691085
T2T_CAST_EiJ#2#chr17	40307134	40307174	+	MurERV4-int	LTR	ERVK	25.9	40	genome	1447	1	0.0691085
T2T_CAST_EiJ#2#chr17	40307357	40307464	+	RMER4B	LTR	ERVK	13.6	107	genome	5376	NA	NA
T2T_CAST_EiJ#2#chr17	40307608	40307740	+	RMER4B	LTR	ERVK	23.9	132	genome	5376	NA	NA
T2T_CAST_EiJ#2#chr17	40310141	40310166	-	MT2B	LTR	ERVL	22.3	25	genome	11972	30	0.250585
T2T_CAST_EiJ#2#chr17	40310509	40310655	-	ORR1B1-int	LTR	ERVL-MaLR	22.2	146	genome	79526	195	0.245203
T2T_CAST_EiJ#2#chr17	40311515	40311821	+	MTC	LTR	ERVL-MaLR	14.7	306	genome	26210	8	0.0305227
T2T_CAST_EiJ#2#chr17	40313548	40313681	-	ORR1B1-int	LTR	ERVL-MaLR	26.9	133	genome	79526	195	0.245203
T2T_CAST_EiJ#2#chr17	40319023	40319205	+	ORR1B1-int	LTR	ERVL-MaLR	26.8	182	genome	79526	195	0.245203
T2T_CAST_EiJ#2#chr17	40323385	40324066	+	RMER17A	LTR	ERVK	10	681	genome	2270	30	1.32159
T2T_CAST_EiJ#2#chr17	40325136	40325497	-	MLTR14	LTR	ERV1	25.6	361	genome	5640	44	0.780142
T2T_CAST_EiJ#2#chr17	40330156	40330202	+	ORR1B1-int	LTR	ERVL-MaLR	24.2	46	genome	79526	195	0.245203
T2T_CAST_EiJ#2#chr17	40335608	40335708	+	ORR1A3-int	LTR	ERVL-MaLR	22.4	100	genome	10115	45	0.444884
T2T_CAST_EiJ#2#chr17	40342027	40342138	-	ORR1B1-int	LTR	ERVL-MaLR	24.8	111	genome	79526	195	0.245203
T2T_CAST_EiJ#2#chr17	40347277	40347506	+	MTD	LTR	ERVL-MaLR	24.9	229	genome	49480	13	0.0262732
T2T_CAST_EiJ#2#chr17	40347528	40347599	+	MTD	LTR	ERVL-MaLR	20	71	genome	49480	13	0.0262732
T2T_CAST_EiJ#2#chr17	40349924	40349968	+	MT2B2	LTR	ERVL	18.2	44	genome	2701	1	0.0370233
T2T_CAST_EiJ#2#chr17	40352303	40352794	+	RMER15	LTR	ERVL	20.9	491	genome	13271	41	0.308944
T2T_CAST_EiJ#2#chr17	40353799	40353891	-	ORR1B1-int	LTR	ERVL-MaLR	16.1	92	genome	79526	195	0.245203
T2T_CAST_EiJ#2#chr17	40355588	40355663	-	MYSERV6-int	LTR	ERVK	17.8	75	genome	11772	143	1.21475
T2T_CAST_EiJ#2#chr17	40356114	40356506	+	MTD	LTR	ERVL-MaLR	21	392	genome	49480	13	0.0262732
T2T_CAST_EiJ#2#chr17	40365973	40366060	+	ORR1B1-int	LTR	ERVL-MaLR	20.4	87	genome	79526	195	0.245203
T2T_CAST_EiJ#2#chr17	40366485	40366613	-	ORR1B1-int	LTR	ERVL-MaLR	18.4	128	genome	79526	195	0.245203
T2T_CAST_EiJ#2#chr17	40375117	40375209	-	MLT1C2	LTR	ERVL-MaLR	21.8	92	genome	4540	NA	NA
T2T_CAST_EiJ#2#chr17	40377698	40378071	-	ORR1B2	LTR	ERVL-MaLR	16.3	373	genome	9689	NA	NA
T2T_CAST_EiJ#2#chr17	40379030	40379178	-	ORR1B2	LTR	ERVL-MaLR	14	148	genome	9689	NA	NA
T2T_CAST_EiJ#2#chr17	40379929	40380260	-	ORR1B2	LTR	ERVL-MaLR	14	331	genome	9689	NA	NA
T2T_CAST_EiJ#2#chr17	40382544	40382984	-	RLTR11B	LTR	ERVK	20.3	440	genome	1080	15	1.38889
T2T_CAST_EiJ#2#chr17	40385901	40386031	-	MLT1A	LTR	ERVL-MaLR	28.2	130	genome	4094	NA	NA
T2T_CAST_EiJ#2#chr17	40386381	40386485	-	MLT1A	LTR	ERVL-MaLR	25.3	104	genome	4094	NA	NA
T2T_CAST_EiJ#2#chr17	40386777	40386917	-	ORR1B1-int	LTR	ERVL-MaLR	17.1	140	genome	79526	195	0.245203
T2T_CAST_EiJ#2#chr17	40387122	40387582	-	RMER4A	LTR	ERVK	16.3	460	genome	2314	NA	NA
T2T_CAST_EiJ#2#chr17	40393897	40393964	-	RLTR51A_Mm	LTR	ERVK	10.3	67	genome	3226	NA	NA
T2T_CAST_EiJ#2#chr17	40394830	40395534	+	RMER19B	LTR	ERVK	19.3	704	genome	5882	NA	NA
T2T_CAST_EiJ#2#chr17	40395542	40395587	+	RMER19B	LTR	ERVK	17.4	45	genome	5882	NA	NA
T2T_CAST_EiJ#2#chr17	40395563	40395754	+	RMER19B	LTR	ERVK	16.7	191	genome	5882	NA	NA
T2T_CAST_EiJ#2#chr17	40411181	40411233	+	ORR1B1-int	LTR	ERVL-MaLR	20.9	52	genome	79526	195	0.245203
T2T_CAST_EiJ#2#chr17	40415198	40415305	-	ORR1B1-int	LTR	ERVL-MaLR	16.5	107	genome	79526	195	0.245203
T2T_CAST_EiJ#2#chr17	40415713	40415730	+	ORR1B1-int	LTR	ERVL-MaLR	13.2	17	genome	79526	195	0.245203
T2T_CAST_EiJ#2#chr17	40416941	40417082	-	ORR1B1-int	LTR	ERVL-MaLR	19.7	141	genome	79526	195	0.245203
T2T_CAST_EiJ#2#chr17	40422902	40423042	-	ORR1B1-int	LTR	ERVL-MaLR	25.4	140	genome	79526	195	0.245203
T2T_CAST_EiJ#2#chr17	40429016	40429143	+	RLTR17B_Mm	LTR	ERVK	30.1	127	genome	48416	65	0.134253
T2T_CAST_EiJ#2#chr17	40429672	40429702	-	ORR1B1-int	LTR	ERVL-MaLR	23.6	30	genome	79526	195	0.245203
T2T_CAST_EiJ#2#chr17	40439061	40439211	-	ORR1A3-int	LTR	ERVL-MaLR	26.4	150	genome	10115	45	0.444884
T2T_CAST_EiJ#2#chr17	40444244	40444625	-	MLTR11B	LTR	ERVK	24.9	381	genome	2877	NA	NA
T2T_CAST_EiJ#2#chr17	40445794	40445811	+	ORR1A3-int	LTR	ERVL-MaLR	21.4	17	genome	10115	45	0.444884
T2T_CAST_EiJ#2#chr17	40448820	40449151	-	ORR1D1	LTR	ERVL-MaLR	15.5	331	genome	23044	11	0.0477348
T2T_CAST_EiJ#2#chr17	40450185	40450436	-	MTD	LTR	ERVL-MaLR	15.9	251	genome	49480	13	0.0262732
T2T_CAST_EiJ#2#chr17	40450667	40450735	-	MTD	LTR	ERVL-MaLR	17.4	68	genome	49480	13	0.0262732
T2T_CAST_EiJ#2#chr17	40452347	40452580	-	RMER17B2	LTR	ERVK	18.5	233	genome	1938	34	1.75439
T2T_CAST_EiJ#2#chr17	40452575	40452699	-	RMER17B2	LTR	ERVK	11.8	124	genome	1938	34	1.75439
T2T_CAST_EiJ#2#chr17	40452813	40453140	-	RMER17B2	LTR	ERVK	11.3	327	genome	1938	34	1.75439
T2T_CAST_EiJ#2#chr17	40463798	40464106	+	ORR1D1	LTR	ERVL-MaLR	18.1	308	genome	23044	11	0.0477348
T2T_CAST_EiJ#2#chr17	40473803	40473980	-	RMER15	LTR	ERVL	33.9	177	genome	13271	41	0.308944
T2T_CAST_EiJ#2#chr17	40475122	40475199	-	MLT1C2	LTR	ERVL-MaLR	21.8	77	genome	4540	NA	NA
T2T_CAST_EiJ#2#chr17	40475259	40475478	-	MLT1C2	LTR	ERVL-MaLR	32.2	219	genome	4540	NA	NA
T2T_CAST_EiJ#2#chr17	40477617	40477637	-	ORR1B1-int	LTR	ERVL-MaLR	26.9	20	genome	79526	195	0.245203
T2T_CAST_EiJ#2#chr17	40480869	40480940	-	RMER17C2	LTR	ERVK	21.8	71	genome	2916	10	0.342936
T2T_CAST_EiJ#2#chr17	40481020	40481034	-	RMER17C2	LTR	ERVK	21.8	14	genome	2916	10	0.342936
T2T_CAST_EiJ#2#chr17	40482053	40482078	-	ORR1B1-int	LTR	ERVL-MaLR	22.9	25	genome	79526	195	0.245203
T2T_CAST_EiJ#2#chr17	40482227	40482280	-	ORR1B1-int	LTR	ERVL-MaLR	22.9	53	genome	79526	195	0.245203
T2T_CAST_EiJ#2#chr17	40482925	40483075	-	ORR1B1-int	LTR	ERVL-MaLR	17.1	150	genome	79526	195	0.245203
T2T_CAST_EiJ#2#chr17	40483271	40483291	-	ORR1A3-int	LTR	ERVL-MaLR	26.3	20	genome	10115	45	0.444884
T2T_CAST_EiJ#2#chr17	40483433	40483457	-	ORR1A3-int	LTR	ERVL-MaLR	26.3	24	genome	10115	45	0.444884
T2T_CAST_EiJ#2#chr17	40484687	40484721	-	MT2B	LTR	ERVL	14.3	34	genome	11972	30	0.250585
T2T_CAST_EiJ#2#chr17	40487500	40488465	-	RLTR13D3A1	LTR	ERVK	5.7	965	genome	601	6	0.998336
T2T_CAST_EiJ#2#chr17	40490639	40490769	-	ORR1B1-int	LTR	ERVL-MaLR	12	130	genome	79526	195	0.245203
T2T_CAST_EiJ#2#chr17	40492952	40492997	+	RLTR20A4	LTR	ERVK	17.4	45	genome	12621	6	0.0475398
T2T_CAST_EiJ#2#chr17	40496888	40496978	+	MLT1C2	LTR	ERVL-MaLR	18.9	90	genome	4540	NA	NA
T2T_CAST_EiJ#2#chr17	40498626	40498643	+	ORR1B1-int	LTR	ERVL-MaLR	18.2	17	genome	79526	195	0.245203
T2T_CAST_EiJ#2#chr17	40498786	40498809	+	ORR1B1-int	LTR	ERVL-MaLR	18.2	23	genome	79526	195	0.245203
T2T_CAST_EiJ#2#chr17	40500502	40500563	-	RLTR25A	LTR	ERVK	13.9	61	genome	2299	47	2.04437
T2T_CAST_EiJ#2#chr17	40509418	40509605	-	MTD	LTR	ERVL-MaLR	21.4	187	genome	49480	13	0.0262732
T2T_CAST_EiJ#2#chr17	40513245	40513388	-	ORR1B1-int	LTR	ERVL-MaLR	16.1	143	genome	79526	195	0.245203
T2T_CAST_EiJ#2#chr17	40513780	40513923	-	RMER17B	LTR	ERVK	7.8	143	genome	2236	12	0.536673
T2T_CAST_EiJ#2#chr17	40521355	40521489	-	RMER15	LTR	ERVL	24.8	134	genome	13271	41	0.308944
T2T_CAST_EiJ#2#chr17	40522012	40522152	-	ORR1B1-int	LTR	ERVL-MaLR	13.8	140	genome	79526	195	0.245203
T2T_CAST_EiJ#2#chr17	40529822	40529956	+	ORR1B1-int	LTR	ERVL-MaLR	21.1	134	genome	79526	195	0.245203
T2T_CAST_EiJ#2#chr17	40529987	40530095	-	RLTR51A_Mm	LTR	ERVK	18.5	108	genome	3226	NA	NA
T2T_CAST_EiJ#2#chr17	40533548	40533703	+	MLT1D	LTR	ERVL-MaLR	32.9	155	genome	5011	1	0.0199561
T2T_CAST_EiJ#2#chr17	40535940	40535997	-	MLT1C	LTR	ERVL-MaLR	20.7	57	genome	2945	NA	NA
T2T_CAST_EiJ#2#chr17	40544872	40545003	-	ORR1B1-int	LTR	ERVL-MaLR	28.2	131	genome	79526	195	0.245203
T2T_CAST_EiJ#2#chr17	40548531	40548834	-	ORR1A4	LTR	ERVL-MaLR	16.3	303	genome	9347	3	0.0320959
T2T_CAST_EiJ#2#chr17	40550037	40550395	-	ORR1C1	LTR	ERVL-MaLR	14.5	358	genome	8962	19	0.212006
T2T_CAST_EiJ#2#chr17	40551416	40551516	+	MT2B	LTR	ERVL	23.1	100	genome	11972	30	0.250585
T2T_CAST_EiJ#2#chr17	40551564	40551586	+	MT2B	LTR	ERVL	23.1	22	genome	11972	30	0.250585
T2T_CAST_EiJ#2#chr17	40553917	40554000	+	MYSERV6-int	LTR	ERVK	15.2	83	genome	11772	143	1.21475
T2T_CAST_EiJ#2#chr17	40553932	40553954	+	ORR1B1-int	LTR	ERVL-MaLR	15.9	22	genome	79526	195	0.245203
T2T_CAST_EiJ#2#chr17	40554135	40554331	-	MTD	LTR	ERVL-MaLR	24	196	genome	49480	13	0.0262732
T2T_CAST_EiJ#2#chr17	40554477	40554622	-	MTD	LTR	ERVL-MaLR	23.6	145	genome	49480	13	0.0262732
T2T_CAST_EiJ#2#chr17	40554752	40554798	-	MTD	LTR	ERVL-MaLR	19.1	46	genome	49480	13	0.0262732
T2T_CAST_EiJ#2#chr17	40561678	40562550	-	RMER17D	LTR	ERVK	9.3	872	genome	867	NA	NA
T2T_CAST_EiJ#2#chr17	40567420	40567748	-	ORR1B1	LTR	ERVL-MaLR	14	328	genome	17795	7	0.0393369
T2T_CAST_EiJ#2#chr17	40568575	40568689	+	ORR1B1-int	LTR	ERVL-MaLR	14.5	114	genome	79526	195	0.245203
T2T_CAST_EiJ#2#chr17	40570322	40570371	+	MT2B2	LTR	ERVL	20	49	genome	2701	1	0.0370233
T2T_CAST_EiJ#2#chr17	40570447	40570667	-	MTC	LTR	ERVL-MaLR	14.4	220	genome	26210	8	0.0305227
T2T_CAST_EiJ#2#chr17	40570668	40570998	-	ORR1A4	LTR	ERVL-MaLR	12.9	330	genome	9347	3	0.0320959
T2T_CAST_EiJ#2#chr17	40571000	40571059	-	MTC	LTR	ERVL-MaLR	9.5	59	genome	26210	8	0.0305227
T2T_CAST_EiJ#2#chr17	40574639	40575019	+	RMER4B	LTR	ERVK	17.2	380	genome	5376	NA	NA
T2T_CAST_EiJ#2#chr17	40579784	40579910	-	RLTR14	LTR	ERV1	21.3	126	genome	2327	NA	NA
T2T_CAST_EiJ#2#chr17	40579973	40580203	-	RLTR14	LTR	ERV1	18.3	230	genome	2327	NA	NA
T2T_CAST_EiJ#2#chr17	40580769	40581105	+	MLT1C2	LTR	ERVL-MaLR	27.4	336	genome	4540	NA	NA
T2T_CAST_EiJ#2#chr17	40586586	40586992	-	MLTR11B	LTR	ERVK	20.2	406	genome	2877	NA	NA
T2T_CAST_EiJ#2#chr17	40615133	40615349	+	MTC	LTR	ERVL-MaLR	16.9	216	genome	26210	8	0.0305227
T2T_CAST_EiJ#2#chr17	40631053	40631380	-	RLTR20B1	LTR	ERVK	12.7	327	genome	713	NA	NA
T2T_CAST_EiJ#2#chr17	40631573	40631755	-	RLTR20B1	LTR	ERVK	16.7	182	genome	713	NA	NA
T2T_CAST_EiJ#2#chr17	40632042	40632520	-	RLTR20C2_MM	LTR	ERVK	15.2	478	genome	4240	NA	NA
T2T_CAST_EiJ#2#chr17	40632894	40633734	-	RMER19B	LTR	ERVK	18.2	840	genome	5882	NA	NA
T2T_CAST_EiJ#2#chr17	40633754	40634146	+	RLTR31B2	LTR	ERVK	24.4	392	genome	1359	NA	NA
T2T_CAST_EiJ#2#chr17	40634128	40635048	+	MYSERV-int	LTR	ERVK	14.4	920	genome	2620	20	0.763359
T2T_CAST_EiJ#2#chr17	40635058	40635395	-	ORR1A4	LTR	ERVL-MaLR	14.9	337	genome	9347	3	0.0320959
T2T_CAST_EiJ#2#chr17	40635396	40636587	+	MYSERV-int	LTR	ERVK	15.8	1191	genome	2620	20	0.763359
T2T_CAST_EiJ#2#chr17	40636558	40636701	+	ORR1B1-int	LTR	ERVL-MaLR	16.6	143	genome	79526	195	0.245203
T2T_CAST_EiJ#2#chr17	40636756	40636884	+	MYSERV-int	LTR	ERVK	21.7	128	genome	2620	20	0.763359
T2T_CAST_EiJ#2#chr17	40637007	40637082	-	MYSERV6-int	LTR	ERVK	17.1	75	genome	11772	143	1.21475
T2T_CAST_EiJ#2#chr17	40637059	40637134	+	MYSERV-int	LTR	ERVK	13.3	75	genome	2620	20	0.763359
T2T_CAST_EiJ#2#chr17	40637135	40637577	+	RLTR12D	LTR	ERVK	24.2	442	genome	753	NA	NA
T2T_CAST_EiJ#2#chr17	40637775	40637870	+	MT2A	LTR	ERVL	18.7	95	genome	7837	37	0.472119
T2T_CAST_EiJ#2#chr17	40638114	40638178	-	ORR1D1	LTR	ERVL-MaLR	12.5	64	genome	23044	11	0.0477348
T2T_CAST_EiJ#2#chr17	40638284	40638379	-	ORR1D1	LTR	ERVL-MaLR	17.7	95	genome	23044	11	0.0477348
T2T_CAST_EiJ#2#chr17	40638380	40638610	+	MT2A	LTR	ERVL	15	230	genome	7837	37	0.472119
T2T_CAST_EiJ#2#chr17	40638605	40638811	+	RMER6-int	LTR	ERVK	11.2	206	genome	614	NA	NA
T2T_CAST_EiJ#2#chr17	40638813	40639251	+	RMER6A	LTR	ERVK	12.8	438	genome	4955	302	6.09485
T2T_CAST_EiJ#2#chr17	40639252	40639723	+	RLTR30B_MM	LTR	ERV1	9.8	471	genome	267	NA	NA
T2T_CAST_EiJ#2#chr17	40639724	40639920	+	RMER6A	LTR	ERVK	12.4	196	genome	4955	302	6.09485
T2T_CAST_EiJ#2#chr17	40641187	40641333	+	ORR1B1-int	LTR	ERVL-MaLR	14.7	146	genome	79526	195	0.245203
T2T_CAST_EiJ#2#chr17	40642771	40642884	-	ORR1B1-int	LTR	ERVL-MaLR	23.4	113	genome	79526	195	0.245203
T2T_CAST_EiJ#2#chr17	40643694	40643747	+	ORR1B1-int	LTR	ERVL-MaLR	23	53	genome	79526	195	0.245203
T2T_CAST_EiJ#2#chr17	40644412	40644510	-	ORR1B1-int	LTR	ERVL-MaLR	17.2	98	genome	79526	195	0.245203
T2T_CAST_EiJ#2#chr17	40647067	40647232	+	ORR1B1-int	LTR	ERVL-MaLR	18	165	genome	79526	195	0.245203
T2T_CAST_EiJ#2#chr17	40649252	40649263	+	MT2B2	LTR	ERVL	25.8	11	genome	2701	1	0.0370233
T2T_CAST_EiJ#2#chr17	40651649	40651772	-	MT2B	LTR	ERVL	17.7	123	genome	11972	30	0.250585
T2T_CAST_EiJ#2#chr17	40652282	40652457	-	MLT1B	LTR	ERVL-MaLR	26.7	175	genome	5753	3	0.0521467
T2T_CAST_EiJ#2#chr17	40660444	40660667	+	IAPLTR2b	LTR	ERVK	6.7	223	genome	1283	10	0.779423
T2T_CAST_EiJ#2#chr17	40660703	40660722	+	IAPLTR2b	LTR	ERVK	6.7	19	genome	1283	10	0.779423
T2T_CAST_EiJ#2#chr17	40660766	40661024	+	IAPLTR2b	LTR	ERVK	5.7	258	genome	1283	10	0.779423
T2T_CAST_EiJ#2#chr17	40663026	40663294	-	MTD	LTR	ERVL-MaLR	29.8	268	genome	49480	13	0.0262732
T2T_CAST_EiJ#2#chr17	40663296	40663571	+	ORR1C1	LTR	ERVL-MaLR	15.2	275	genome	8962	19	0.212006
T2T_CAST_EiJ#2#chr17	40663760	40663814	+	ORR1C1	LTR	ERVL-MaLR	12.7	54	genome	8962	19	0.212006
T2T_CAST_EiJ#2#chr17	40663847	40663969	-	MTC-int	LTR	ERVL-MaLR	23.9	122	genome	1695	NA	NA
T2T_CAST_EiJ#2#chr17	40663979	40664337	-	MTC-int	LTR	ERVL-MaLR	21.7	358	genome	1695	NA	NA
T2T_CAST_EiJ#2#chr17	40668798	40668920	-	RMER15-int	LTR	ERVL	24.6	122	genome	3872	NA	NA
T2T_CAST_EiJ#2#chr17	40670514	40670573	+	ORR1B1-int	LTR	ERVL-MaLR	20.7	59	genome	79526	195	0.245203
T2T_CAST_EiJ#2#chr17	40672212	40672633	+	RLTR24B_MM	LTR	ERV1	19.1	421	genome	706	NA	NA
T2T_CAST_EiJ#2#chr17	40672814	40672841	-	RMER5	LTR	ERV1	16.3	27	genome	6586	36	0.546614
T2T_CAST_EiJ#2#chr17	40672913	40673034	-	RMER5	LTR	ERV1	16.3	121	genome	6586	36	0.546614
T2T_CAST_EiJ#2#chr17	40673577	40673732	-	RMER5	LTR	ERV1	17.4	155	genome	6586	36	0.546614
T2T_CAST_EiJ#2#chr17	40673765	40673803	-	RMER5	LTR	ERV1	17.4	38	genome	6586	36	0.546614
T2T_CAST_EiJ#2#chr17	40677915	40677941	-	ORR1B1-int	LTR	ERVL-MaLR	15.2	26	genome	79526	195	0.245203
T2T_CAST_EiJ#2#chr17	40691562	40691662	-	ORR1B1-int	LTR	ERVL-MaLR	27.5	100	genome	79526	195	0.245203
T2T_CAST_EiJ#2#chr17	40692680	40693054	-	MTE2b	LTR	ERVL-MaLR	25.1	374	genome	15715	NA	NA
T2T_CAST_EiJ#2#chr17	40692681	40692696	-	ORR1B1-int	LTR	ERVL-MaLR	28.9	15	genome	79526	195	0.245203
T2T_CAST_EiJ#2#chr17	40695487	40695680	-	ORR1C2	LTR	ERVL-MaLR	14.6	193	genome	12196	NA	NA
T2T_CAST_EiJ#2#chr17	40695635	40695788	-	RMER17A	LTR	ERVK	15	153	genome	2270	30	1.32159
T2T_CAST_EiJ#2#chr17	40695783	40695987	-	ORR1C2	LTR	ERVL-MaLR	15.2	204	genome	12196	NA	NA
T2T_CAST_EiJ#2#chr17	40699204	40699271	-	MYSERV6-int	LTR	ERVK	8.1	67	genome	11772	143	1.21475
T2T_CAST_EiJ#2#chr17	40706489	40706554	-	RMER12C	LTR	ERVK	31.8	65	genome	7468	10	0.133905
T2T_CAST_EiJ#2#chr17	40706952	40707801	-	RMER13B	LTR	ERVK	17.8	849	genome	2317	NA	NA
T2T_CAST_EiJ#2#chr17	40711880	40712277	+	RLTR20D	LTR	ERVK	13.5	397	genome	940	13	1.38298
T2T_CAST_EiJ#2#chr17	40712386	40712453	+	RLTR20D	LTR	ERVK	21.4	67	genome	940	13	1.38298
T2T_CAST_EiJ#2#chr17	40712454	40712516	+	RLTR20D	LTR	ERVK	21.3	62	genome	940	13	1.38298
T2T_CAST_EiJ#2#chr17	40712496	40712568	+	RLTR20D	LTR	ERVK	15.8	72	genome	940	13	1.38298
T2T_CAST_EiJ#2#chr17	40718687	40719462	+	RMER13A2	LTR	ERVK	16.1	775	genome	1486	NA	NA
T2T_CAST_EiJ#2#chr17	40719475	40719570	-	RMER15	LTR	ERVL	27.9	95	genome	13271	41	0.308944
T2T_CAST_EiJ#2#chr17	40719721	40719877	-	ORR1B1-int	LTR	ERVL-MaLR	21.3	156	genome	79526	195	0.245203
T2T_CAST_EiJ#2#chr17	40720199	40720737	+	RLTR13C2	LTR	ERVK	6.5	538	genome	859	NA	NA
T2T_CAST_EiJ#2#chr17	40720726	40720740	+	ORR1B1-int	LTR	ERVL-MaLR	13.3	14	genome	79526	195	0.245203
T2T_CAST_EiJ#2#chr17	40720891	40721048	+	RLTR13C2	LTR	ERVK	13.3	157	genome	859	NA	NA
T2T_CAST_EiJ#2#chr17	40774912	40775033	+	MTEb	LTR	ERVL-MaLR	28.7	121	genome	10866	32	0.294497
T2T_CAST_EiJ#2#chr17	40775106	40775177	-	RLTR17B_Mm	LTR	ERVK	18.6	71	genome	48416	65	0.134253
T2T_CAST_EiJ#2#chr17	40775229	40775257	-	RLTR17B_Mm	LTR	ERVK	18.5	28	genome	48416	65	0.134253
T2T_CAST_EiJ#2#chr17	40794844	40794953	+	MTC	LTR	ERVL-MaLR	16	109	genome	26210	8	0.0305227
T2T_CAST_EiJ#2#chr17	40794983	40795270	+	MTC	LTR	ERVL-MaLR	16	287	genome	26210	8	0.0305227
T2T_CAST_EiJ#2#chr17	40795308	40795593	+	MTC	LTR	ERVL-MaLR	12.7	285	genome	26210	8	0.0305227
T2T_CAST_EiJ#2#chr17	40795778	40796460	+	MTC	LTR	ERVL-MaLR	17.1	682	genome	26210	8	0.0305227
T2T_CAST_EiJ#2#chr17	40796461	40796787	+	ORR1A2	LTR	ERVL-MaLR	9.5	326	genome	17150	5	0.0291545
T2T_CAST_EiJ#2#chr17	40796795	40796960	+	MTC	LTR	ERVL-MaLR	20	165	genome	26210	8	0.0305227
T2T_CAST_EiJ#2#chr17	40796961	40797387	+	MTC	LTR	ERVL-MaLR	15.7	426	genome	26210	8	0.0305227
T2T_CAST_EiJ#2#chr17	40799118	40799291	+	RMER13A1	LTR	ERVK	25.5	173	genome	1196	NA	NA
T2T_CAST_EiJ#2#chr17	40799668	40799719	+	ORR1F	LTR	ERVL-MaLR	17.7	51	genome	14608	6	0.0410734
T2T_CAST_EiJ#2#chr17	40810349	40810506	-	MLT1C2	LTR	ERVL-MaLR	26.5	157	genome	4540	NA	NA
T2T_CAST_EiJ#2#chr17	40828951	40829068	-	ORR1B1-int	LTR	ERVL-MaLR	20.7	117	genome	79526	195	0.245203
T2T_CAST_EiJ#2#chr17	40836949	40837144	-	RMER15	LTR	ERVL	22.1	195	genome	13271	41	0.308944
T2T_CAST_EiJ#2#chr17	40867062	40867185	-	ORR1B1-int	LTR	ERVL-MaLR	33.1	123	genome	79526	195	0.245203
T2T_CAST_EiJ#2#chr17	40873525	40874021	-	RMER19C	LTR	ERVK	17.5	496	genome	3183	NA	NA
T2T_CAST_EiJ#2#chr17	40875470	40875847	+	MTD	LTR	ERVL-MaLR	20.3	377	genome	49480	13	0.0262732
T2T_CAST_EiJ#2#chr17	40887910	40888057	+	ORR1B2	LTR	ERVL-MaLR	12.8	147	genome	9689	NA	NA
T2T_CAST_EiJ#2#chr17	40888120	40888319	+	ORR1B2	LTR	ERVL-MaLR	12.8	199	genome	9689	NA	NA
T2T_CAST_EiJ#2#chr17	40888706	40889019	-	ORR1A4	LTR	ERVL-MaLR	12.9	313	genome	9347	3	0.0320959
T2T_CAST_EiJ#2#chr17	40889311	40889642	+	ORR1E	LTR	ERVL-MaLR	28.8	331	genome	19782	NA	NA
T2T_CAST_EiJ#2#chr17	40890896	40891103	+	ORR1E	LTR	ERVL-MaLR	28.8	207	genome	19782	NA	NA
T2T_CAST_EiJ#2#chr17	40892271	40892475	+	RMER15	LTR	ERVL	24.5	204	genome	13271	41	0.308944
T2T_CAST_EiJ#2#chr17	40897477	40897999	-	RMER19B	LTR	ERVK	13.7	522	genome	5882	NA	NA
T2T_CAST_EiJ#2#chr17	40902523	40902629	-	ORR1A3-int	LTR	ERVL-MaLR	26.5	106	genome	10115	45	0.444884
T2T_CAST_EiJ#2#chr17	40903989	40904139	+	RMER4B	LTR	ERVK	18.5	150	genome	5376	NA	NA
T2T_CAST_EiJ#2#chr17	40904499	40904567	+	MTEb	LTR	ERVL-MaLR	26.1	68	genome	10866	32	0.294497
T2T_CAST_EiJ#2#chr17	40905027	40905171	+	MTEb	LTR	ERVL-MaLR	21.6	144	genome	10866	32	0.294497
T2T_CAST_EiJ#2#chr17	40905372	40905760	-	MTD	LTR	ERVL-MaLR	18.5	388	genome	49480	13	0.0262732
T2T_CAST_EiJ#2#chr17	40906172	40906556	-	MLTR11B	LTR	ERVK	23.1	384	genome	2877	NA	NA
T2T_CAST_EiJ#2#chr17	40907318	40907558	-	MLT1B	LTR	ERVL-MaLR	28	240	genome	5753	3	0.0521467
T2T_CAST_EiJ#2#chr17	40911941	40912190	-	ORR1F	LTR	ERVL-MaLR	31.2	249	genome	14608	6	0.0410734
T2T_CAST_EiJ#2#chr17	40912392	40912674	+	MLT1C2	LTR	ERVL-MaLR	29.8	282	genome	4540	NA	NA
T2T_CAST_EiJ#2#chr17	40916789	40917002	-	MTD	LTR	ERVL-MaLR	18.3	213	genome	49480	13	0.0262732
T2T_CAST_EiJ#2#chr17	40917176	40917354	-	MTD	LTR	ERVL-MaLR	18.1	178	genome	49480	13	0.0262732
T2T_CAST_EiJ#2#chr17	40917596	40917647	-	RMER12C	LTR	ERVK	15.4	51	genome	7468	10	0.133905
T2T_CAST_EiJ#2#chr17	40917694	40917751	-	RMER12C	LTR	ERVK	13.1	57	genome	7468	10	0.133905
T2T_CAST_EiJ#2#chr17	40917802	40917933	-	RMER12C	LTR	ERVK	27.1	131	genome	7468	10	0.133905
T2T_CAST_EiJ#2#chr17	40917910	40917960	-	RMER12C	LTR	ERVK	5.9	50	genome	7468	10	0.133905
T2T_CAST_EiJ#2#chr17	40918670	40919064	-	MTE2b	LTR	ERVL-MaLR	23.2	394	genome	15715	NA	NA
T2T_CAST_EiJ#2#chr17	40939996	40940021	+	MT2B	LTR	ERVL	20.4	25	genome	11972	30	0.250585
T2T_CAST_EiJ#2#chr17	40942474	40942796	-	ORR1A2	LTR	ERVL-MaLR	8.7	322	genome	17150	5	0.0291545
T2T_CAST_EiJ#2#chr17	40943735	40944110	+	MTD	LTR	ERVL-MaLR	23	375	genome	49480	13	0.0262732
T2T_CAST_EiJ#2#chr17	40945283	40945341	-	MTEb	LTR	ERVL-MaLR	18.6	58	genome	10866	32	0.294497
T2T_CAST_EiJ#2#chr17	40945470	40945510	-	RLTR20C1_MM	LTR	ERVK	21	40	genome	5807	NA	NA
T2T_CAST_EiJ#2#chr17	40946628	40946875	-	ORR1C2	LTR	ERVL-MaLR	14.2	247	genome	12196	NA	NA
T2T_CAST_EiJ#2#chr17	40947025	40947144	-	ORR1C2	LTR	ERVL-MaLR	21.5	119	genome	12196	NA	NA
T2T_CAST_EiJ#2#chr17	40950251	40950388	-	ORR1C2	LTR	ERVL-MaLR	12.9	137	genome	12196	NA	NA
T2T_CAST_EiJ#2#chr17	40953657	40953669	+	ORR1B1-int	LTR	ERVL-MaLR	21.9	12	genome	79526	195	0.245203
T2T_CAST_EiJ#2#chr17	40955190	40955288	-	MTD	LTR	ERVL-MaLR	26.5	98	genome	49480	13	0.0262732
T2T_CAST_EiJ#2#chr17	40955436	40955608	-	MTD	LTR	ERVL-MaLR	30	172	genome	49480	13	0.0262732
T2T_CAST_EiJ#2#chr17	40972480	40972566	-	MTD	LTR	ERVL-MaLR	28.2	86	genome	49480	13	0.0262732
T2T_CAST_EiJ#2#chr17	40974964	40975305	-	ORR1C1	LTR	ERVL-MaLR	18.4	341	genome	8962	19	0.212006
T2T_CAST_EiJ#2#chr17	40975932	40976126	-	RLTR17B_Mm	LTR	ERVK	25.6	194	genome	48416	65	0.134253
T2T_CAST_EiJ#2#chr17	40978615	40978669	+	RLTR17B_Mm	LTR	ERVK	26.5	54	genome	48416	65	0.134253
T2T_CAST_EiJ#2#chr17	40987149	40987529	-	MTD	LTR	ERVL-MaLR	17.2	380	genome	49480	13	0.0262732
T2T_CAST_EiJ#2#chr17	40987663	40987847	+	MLT1A0	LTR	ERVL-MaLR	30.5	184	genome	6062	NA	NA
T2T_CAST_EiJ#2#chr17	41012675	41013033	+	MTEb	LTR	ERVL-MaLR	22.4	358	genome	10866	32	0.294497
T2T_CAST_EiJ#2#chr17	41013793	41014134	-	MLT2B1	LTR	ERVL	32.6	341	genome	1245	NA	NA
T2T_CAST_EiJ#2#chr17	41022477	41022545	+	RLTR17B_Mm	LTR	ERVK	21.3	68	genome	48416	65	0.134253
T2T_CAST_EiJ#2#chr17	41022703	41022715	+	RLTR17B_Mm	LTR	ERVK	21.3	12	genome	48416	65	0.134253
T2T_CAST_EiJ#2#chr17	41023945	41024311	-	MTD	LTR	ERVL-MaLR	22.5	366	genome	49480	13	0.0262732
T2T_CAST_EiJ#2#chr17	41031786	41031917	+	MLT1C2	LTR	ERVL-MaLR	19.3	131	genome	4540	NA	NA
T2T_CAST_EiJ#2#chr17	41032937	41033339	+	MTC	LTR	ERVL-MaLR	16.5	402	genome	26210	8	0.0305227
T2T_CAST_EiJ#2#chr17	41037209	41037410	+	ORR1D1	LTR	ERVL-MaLR	20.1	201	genome	23044	11	0.0477348
T2T_CAST_EiJ#2#chr17	41038007	41038375	+	MTD	LTR	ERVL-MaLR	20.4	368	genome	49480	13	0.0262732
T2T_CAST_EiJ#2#chr17	41039854	41039963	-	RLTR17B_Mm	LTR	ERVK	25.9	109	genome	48416	65	0.134253
T2T_CAST_EiJ#2#chr17	41044812	41044879	+	MLT1C2	LTR	ERVL-MaLR	23.5	67	genome	4540	NA	NA
T2T_CAST_EiJ#2#chr17	41046045	41046269	+	MTE2a	LTR	ERVL-MaLR	21.6	224	genome	14233	NA	NA
T2T_CAST_EiJ#2#chr17	41049552	41049830	-	RMER13A1	LTR	ERVK	24	278	genome	1196	NA	NA
T2T_CAST_EiJ#2#chr17	41053857	41054228	-	MTEa	LTR	ERVL-MaLR	24	371	genome	17586	7	0.0398044
T2T_CAST_EiJ#2#chr17	41064295	41064712	-	MTC	LTR	ERVL-MaLR	15.9	417	genome	26210	8	0.0305227
T2T_CAST_EiJ#2#chr17	41065406	41065444	-	ORR1B1-int	LTR	ERVL-MaLR	19	38	genome	79526	195	0.245203
T2T_CAST_EiJ#2#chr17	41065765	41065877	-	MT2B1	LTR	ERVL	10.9	112	genome	7547	7	0.0927521
T2T_CAST_EiJ#2#chr17	41065881	41068147	-	MERVL_2A-int	LTR	ERVL	18.6	2266	genome	3901	2	0.0512689
T2T_CAST_EiJ#2#chr17	41068169	41068210	-	MT2B1	LTR	ERVL	16	41	genome	7547	7	0.0927521
T2T_CAST_EiJ#2#chr17	41068271	41068393	-	MT2B1	LTR	ERVL	16	122	genome	7547	7	0.0927521
T2T_CAST_EiJ#2#chr17	41069652	41069740	-	MT2B1	LTR	ERVL	14.6	88	genome	7547	7	0.0927521
T2T_CAST_EiJ#2#chr17	41070812	41070839	-	ORR1B1-int	LTR	ERVL-MaLR	18.9	27	genome	79526	195	0.245203
T2T_CAST_EiJ#2#chr17	41070983	41071137	+	LTR54	LTR	ERV1	28.6	154	genome	804	NA	NA
T2T_CAST_EiJ#2#chr17	41071391	41071512	+	MT2A	LTR	ERVL	22.3	121	genome	7837	37	0.472119
T2T_CAST_EiJ#2#chr17	41071518	41071864	-	ORR1C2	LTR	ERVL-MaLR	12.6	346	genome	12196	NA	NA
T2T_CAST_EiJ#2#chr17	41072045	41072135	+	MT2A	LTR	ERVL	22.4	90	genome	7837	37	0.472119
T2T_CAST_EiJ#2#chr17	41073064	41073460	+	ORR1B1	LTR	ERVL-MaLR	12.6	396	genome	17795	7	0.0393369
T2T_CAST_EiJ#2#chr17	41075375	41075604	+	RLTR17B_Mm	LTR	ERVK	34.2	229	genome	48416	65	0.134253
T2T_CAST_EiJ#2#chr17	41075430	41075657	-	RLTR17B_Mm	LTR	ERVK	21	227	genome	48416	65	0.134253
T2T_CAST_EiJ#2#chr17	41075801	41076166	-	ORR1C2	LTR	ERVL-MaLR	19.1	365	genome	12196	NA	NA
T2T_CAST_EiJ#2#chr17	41095387	41095404	+	MYSERV6-int	LTR	ERVK	15.5	17	genome	11772	143	1.21475
T2T_CAST_EiJ#2#chr17	41095638	41095927	-	RLTR17B_Mm	LTR	ERVK	24.7	289	genome	48416	65	0.134253
T2T_CAST_EiJ#2#chr17	41102552	41102648	-	MYSERV6-int	LTR	ERVK	13.4	96	genome	11772	143	1.21475
T2T_CAST_EiJ#2#chr17	41104858	41104896	-	ORR1B1-int	LTR	ERVL-MaLR	26.5	38	genome	79526	195	0.245203
T2T_CAST_EiJ#2#chr17	41109966	41110066	-	RLTR17B_Mm	LTR	ERVK	26.1	100	genome	48416	65	0.134253
T2T_CAST_EiJ#2#chr17	41118928	41119367	-	MER54B	LTR	ERVL	29.2	439	genome	78	NA	NA
T2T_CAST_EiJ#2#chr17	41122272	41122287	+	ORR1B1-int	LTR	ERVL-MaLR	28.1	15	genome	79526	195	0.245203
T2T_CAST_EiJ#2#chr17	41125180	41125606	+	RMER10B	LTR	ERVL	14.7	426	genome	3086	8	0.259235
T2T_CAST_EiJ#2#chr17	41127619	41127706	+	MYSERV6-int	LTR	ERVK	24.1	87	genome	11772	143	1.21475
T2T_CAST_EiJ#2#chr17	41128037	41128061	+	ORR1B1-int	LTR	ERVL-MaLR	17.5	24	genome	79526	195	0.245203
T2T_CAST_EiJ#2#chr17	41130534	41130714	-	MTD	LTR	ERVL-MaLR	23.2	180	genome	49480	13	0.0262732
T2T_CAST_EiJ#2#chr17	41130905	41130994	-	MTD	LTR	ERVL-MaLR	15.7	89	genome	49480	13	0.0262732
T2T_CAST_EiJ#2#chr17	41130977	41130990	+	ORR1B1-int	LTR	ERVL-MaLR	24.1	13	genome	79526	195	0.245203
T2T_CAST_EiJ#2#chr17	41131143	41131172	+	ORR1B1-int	LTR	ERVL-MaLR	24.1	29	genome	79526	195	0.245203
T2T_CAST_EiJ#2#chr17	41131178	41131294	-	MTD	LTR	ERVL-MaLR	22.2	116	genome	49480	13	0.0262732
T2T_CAST_EiJ#2#chr17	41131547	41131625	+	MLT1C	LTR	ERVL-MaLR	25.6	78	genome	2945	NA	NA
T2T_CAST_EiJ#2#chr17	41133268	41133319	-	MT2C_Mm	LTR	ERVL	25.8	51	genome	2396	22	0.918197
T2T_CAST_EiJ#2#chr17	41133268	41133286	-	ORR1B1-int	LTR	ERVL-MaLR	13	18	genome	79526	195	0.245203
T2T_CAST_EiJ#2#chr17	41133535	41133618	+	ORR1B1-int	LTR	ERVL-MaLR	17.3	83	genome	79526	195	0.245203
T2T_CAST_EiJ#2#chr17	41139177	41139195	-	ORR1B1-int	LTR	ERVL-MaLR	15	18	genome	79526	195	0.245203
T2T_CAST_EiJ#2#chr17	41141007	41141255	-	MER54A	LTR	ERVL	27.1	248	genome	200	NA	NA
T2T_CAST_EiJ#2#chr17	41150858	41150872	+	ORR1B1-int	LTR	ERVL-MaLR	14.4	14	genome	79526	195	0.245203
T2T_CAST_EiJ#2#chr17	41161498	41161625	+	MTE-int	LTR	ERVL-MaLR	24.9	127	genome	5298	NA	NA
T2T_CAST_EiJ#2#chr17	41161950	41162100	+	MTE-int	LTR	ERVL-MaLR	24	150	genome	5298	NA	NA
T2T_CAST_EiJ#2#chr17	41163308	41163357	+	ORR1B1-int	LTR	ERVL-MaLR	20.4	49	genome	79526	195	0.245203
T2T_CAST_EiJ#2#chr17	41164566	41164638	-	MTD	LTR	ERVL-MaLR	17.8	72	genome	49480	13	0.0262732
T2T_CAST_EiJ#2#chr17	41167756	41167904	-	MLTR18C_MM	LTR	ERVK	16.3	148	genome	477	NA	NA
T2T_CAST_EiJ#2#chr17	41168099	41168201	-	MLTR18C_MM	LTR	ERVK	14	102	genome	477	NA	NA
T2T_CAST_EiJ#2#chr17	41168371	41168453	-	MLTR18C_MM	LTR	ERVK	14.3	82	genome	477	NA	NA
T2T_CAST_EiJ#2#chr17	41168637	41168970	-	MLTR18C_MM	LTR	ERVK	16.5	333	genome	477	NA	NA
T2T_CAST_EiJ#2#chr17	41169310	41169337	+	ORR1B1-int	LTR	ERVL-MaLR	12.4	27	genome	79526	195	0.245203
T2T_CAST_EiJ#2#chr17	41169791	41169945	+	RMER17B	LTR	ERVK	12.1	154	genome	2236	12	0.536673
T2T_CAST_EiJ#2#chr17	41170203	41170217	-	RLTR20A4	LTR	ERVK	11	14	genome	12621	6	0.0475398
T2T_CAST_EiJ#2#chr17	41170297	41170354	-	RLTR20A4	LTR	ERVK	11	57	genome	12621	6	0.0475398
T2T_CAST_EiJ#2#chr17	41175343	41175355	+	ORR1B1-int	LTR	ERVL-MaLR	20.4	12	genome	79526	195	0.245203
T2T_CAST_EiJ#2#chr17	41184561	41185028	+	RLTR28	LTR	ERVL	17	467	genome	1934	NA	NA
T2T_CAST_EiJ#2#chr17	41213322	41213335	+	ORR1A3-int	LTR	ERVL-MaLR	22.1	13	genome	10115	45	0.444884
T2T_CAST_EiJ#2#chr17	41215693	41216014	+	MTD	LTR	ERVL-MaLR	14.9	321	genome	49480	13	0.0262732
T2T_CAST_EiJ#2#chr17	41216576	41216597	+	ORR1A3-int	LTR	ERVL-MaLR	18.8	21	genome	10115	45	0.444884
T2T_CAST_EiJ#2#chr17	41220500	41220633	-	ORR1B1-int	LTR	ERVL-MaLR	16.8	133	genome	79526	195	0.245203
T2T_CAST_EiJ#2#chr17	41225597	41225737	+	ORR1B1-int	LTR	ERVL-MaLR	16.3	140	genome	79526	195	0.245203
T2T_CAST_EiJ#2#chr17	41232379	41232466	-	RMER15	LTR	ERVL	20.9	87	genome	13271	41	0.308944
T2T_CAST_EiJ#2#chr17	41233629	41233808	+	ORR1B1-int	LTR	ERVL-MaLR	15.3	179	genome	79526	195	0.245203
T2T_CAST_EiJ#2#chr17	41235077	41235163	+	MLT1D	LTR	ERVL-MaLR	20.9	86	genome	5011	1	0.0199561
T2T_CAST_EiJ#2#chr17	41243044	41243161	+	ORR1C2	LTR	ERVL-MaLR	23.2	117	genome	12196	NA	NA
T2T_CAST_EiJ#2#chr17	41248618	41248724	+	ORR1C2	LTR	ERVL-MaLR	27.2	106	genome	12196	NA	NA
T2T_CAST_EiJ#2#chr17	41248924	41249305	+	ORR1C2	LTR	ERVL-MaLR	19.4	381	genome	12196	NA	NA
T2T_CAST_EiJ#2#chr17	41251093	41251170	+	MYSERV6-int	LTR	ERVK	19.5	77	genome	11772	143	1.21475
T2T_CAST_EiJ#2#chr17	41259756	41259890	-	ORR1B1-int	LTR	ERVL-MaLR	12.9	134	genome	79526	195	0.245203
T2T_CAST_EiJ#2#chr17	41260927	41260937	+	ORR1B1-int	LTR	ERVL-MaLR	21.3	10	genome	79526	195	0.245203
T2T_CAST_EiJ#2#chr17	41260997	41261145	-	ORR1A3-int	LTR	ERVL-MaLR	20.2	148	genome	10115	45	0.444884
T2T_CAST_EiJ#2#chr17	41263727	41263892	+	ORR1B1-int	LTR	ERVL-MaLR	21.6	165	genome	79526	195	0.245203
T2T_CAST_EiJ#2#chr17	41265029	41265172	+	MLT1E2	LTR	ERVL-MaLR	27.1	143	genome	1037	NA	NA
T2T_CAST_EiJ#2#chr17	41267448	41267631	+	ORR1B1-int	LTR	ERVL-MaLR	15.6	183	genome	79526	195	0.245203
T2T_CAST_EiJ#2#chr17	41267628	41267661	+	ORR1B1-int	LTR	ERVL-MaLR	19	33	genome	79526	195	0.245203
T2T_CAST_EiJ#2#chr17	41267720	41267731	+	ORR1B1-int	LTR	ERVL-MaLR	19	11	genome	79526	195	0.245203
T2T_CAST_EiJ#2#chr17	41268674	41268689	-	ORR1B1-int	LTR	ERVL-MaLR	21	15	genome	79526	195	0.245203
T2T_CAST_EiJ#2#chr17	41268821	41268831	-	ORR1B1-int	LTR	ERVL-MaLR	21	10	genome	79526	195	0.245203
T2T_CAST_EiJ#2#chr17	41271421	41271489	-	MYSERV6-int	LTR	ERVK	20.3	68	genome	11772	143	1.21475
T2T_CAST_EiJ#2#chr17	41271479	41271495	-	ORR1B1-int	LTR	ERVL-MaLR	16.1	16	genome	79526	195	0.245203
T2T_CAST_EiJ#2#chr17	41272197	41272315	-	ORR1B1-int	LTR	ERVL-MaLR	18.8	118	genome	79526	195	0.245203
T2T_CAST_EiJ#2#chr17	41274983	41275173	+	MTA_Mm	LTR	ERVL-MaLR	4	190	genome	17925	181	1.00976
T2T_CAST_EiJ#2#chr17	41275328	41275531	+	MTA_Mm	LTR	ERVL-MaLR	2.5	203	genome	17925	181	1.00976
T2T_CAST_EiJ#2#chr17	41278590	41278729	-	ORR1B1-int	LTR	ERVL-MaLR	20.9	139	genome	79526	195	0.245203
T2T_CAST_EiJ#2#chr17	41283197	41283338	+	ORR1B1-int	LTR	ERVL-MaLR	16.4	141	genome	79526	195	0.245203
T2T_CAST_EiJ#2#chr17	41286719	41286991	+	MLT1A	LTR	ERVL-MaLR	28.5	272	genome	4094	NA	NA
T2T_CAST_EiJ#2#chr17	41287318	41287331	+	ORR1B1-int	LTR	ERVL-MaLR	12	13	genome	79526	195	0.245203
T2T_CAST_EiJ#2#chr17	41296150	41296185	-	ORR1B1-int	LTR	ERVL-MaLR	21.2	35	genome	79526	195	0.245203
T2T_CAST_EiJ#2#chr17	41298400	41298501	+	ORR1B1-int	LTR	ERVL-MaLR	23.7	101	genome	79526	195	0.245203
T2T_CAST_EiJ#2#chr17	41298757	41298776	-	ORR1B1-int	LTR	ERVL-MaLR	18.1	19	genome	79526	195	0.245203
T2T_CAST_EiJ#2#chr17	41301077	41301288	+	RMER21B	LTR	ERV1	21.9	211	genome	1331	64	4.80841
T2T_CAST_EiJ#2#chr17	41311384	41311506	+	RLTR25B	LTR	ERVK	24.4	122	genome	2752	59	2.1439
T2T_CAST_EiJ#2#chr17	41312025	41312058	-	ORR1B1-int	LTR	ERVL-MaLR	20.9	33	genome	79526	195	0.245203
T2T_CAST_EiJ#2#chr17	41327930	41328053	+	MTEb	LTR	ERVL-MaLR	21.9	123	genome	10866	32	0.294497
T2T_CAST_EiJ#2#chr17	41328113	41328131	-	ORR1B1-int	LTR	ERVL-MaLR	30.7	18	genome	79526	195	0.245203
T2T_CAST_EiJ#2#chr17	41328139	41328209	+	MTEb	LTR	ERVL-MaLR	21.1	70	genome	10866	32	0.294497
T2T_CAST_EiJ#2#chr17	41328778	41328843	+	MTEb	LTR	ERVL-MaLR	25.8	65	genome	10866	32	0.294497
T2T_CAST_EiJ#2#chr17	41328898	41329034	+	MTE-int	LTR	ERVL-MaLR	26.3	136	genome	5298	NA	NA
T2T_CAST_EiJ#2#chr17	41329057	41329206	+	MTE-int	LTR	ERVL-MaLR	22	149	genome	5298	NA	NA
T2T_CAST_EiJ#2#chr17	41329371	41329443	+	MTEb	LTR	ERVL-MaLR	23.3	72	genome	10866	32	0.294497
T2T_CAST_EiJ#2#chr17	41333497	41333624	-	ORR1B1-int	LTR	ERVL-MaLR	13.7	127	genome	79526	195	0.245203
T2T_CAST_EiJ#2#chr17	41333920	41334317	+	MTD	LTR	ERVL-MaLR	17.9	397	genome	49480	13	0.0262732
T2T_CAST_EiJ#2#chr17	41338579	41338720	-	RMER4A	LTR	ERVK	8.6	141	genome	2314	NA	NA
T2T_CAST_EiJ#2#chr17	41338715	41338823	-	RMER4A	LTR	ERVK	17.9	108	genome	2314	NA	NA
T2T_CAST_EiJ#2#chr17	41338911	41339018	-	ORR1B1-int	LTR	ERVL-MaLR	19.4	107	genome	79526	195	0.245203
T2T_CAST_EiJ#2#chr17	41339014	41339312	-	RMER4A	LTR	ERVK	16.1	298	genome	2314	NA	NA
T2T_CAST_EiJ#2#chr17	41343716	41343743	+	ORR1B1-int	LTR	ERVL-MaLR	24.2	27	genome	79526	195	0.245203
T2T_CAST_EiJ#2#chr17	41344737	41344766	-	ORR1A3-int	LTR	ERVL-MaLR	26.7	29	genome	10115	45	0.444884
T2T_CAST_EiJ#2#chr17	41349595	41349704	+	MT2B2	LTR	ERVL	19.8	109	genome	2701	1	0.0370233
T2T_CAST_EiJ#2#chr17	41361300	41361950	+	MERVL_2A-int	LTR	ERVL	17.4	650	genome	3901	2	0.0512689
T2T_CAST_EiJ#2#chr17	41361915	41361948	+	ORR1B1-int	LTR	ERVL-MaLR	17.9	33	genome	79526	195	0.245203
T2T_CAST_EiJ#2#chr17	41362133	41363153	+	MERVL_2A-int	LTR	ERVL	19.8	1020	genome	3901	2	0.0512689
T2T_CAST_EiJ#2#chr17	41363170	41363835	+	MERVL_2A-int	LTR	ERVL	18.1	665	genome	3901	2	0.0512689
T2T_CAST_EiJ#2#chr17	41363977	41364236	+	MT2B1	LTR	ERVL	14.8	259	genome	7547	7	0.0927521
T2T_CAST_EiJ#2#chr17	41364317	41364378	+	MT2B1	LTR	ERVL	14.8	61	genome	7547	7	0.0927521
T2T_CAST_EiJ#2#chr17	41364414	41364656	+	ORR1D1	LTR	ERVL-MaLR	20.4	242	genome	23044	11	0.0477348
T2T_CAST_EiJ#2#chr17	41364744	41365290	+	ORR1D1	LTR	ERVL-MaLR	21.1	546	genome	23044	11	0.0477348
T2T_CAST_EiJ#2#chr17	41365277	41365554	+	ORR1D1	LTR	ERVL-MaLR	18.9	277	genome	23044	11	0.0477348
T2T_CAST_EiJ#2#chr17	41369640	41369780	+	ORR1D1	LTR	ERVL-MaLR	23.7	140	genome	23044	11	0.0477348
T2T_CAST_EiJ#2#chr17	41376270	41376407	+	ORR1B1-int	LTR	ERVL-MaLR	21.2	137	genome	79526	195	0.245203
T2T_CAST_EiJ#2#chr17	41383810	41383821	+	ORR1B1-int	LTR	ERVL-MaLR	21.4	11	genome	79526	195	0.245203
T2T_CAST_EiJ#2#chr17	41386627	41386723	+	RLTR17B_Mm	LTR	ERVK	20	96	genome	48416	65	0.134253
T2T_CAST_EiJ#2#chr17	41389916	41390341	+	RLTR12BD_Mm	LTR	ERVK	14.2	425	genome	926	NA	NA
T2T_CAST_EiJ#2#chr17	41391635	41391797	+	MYSERV6-int	LTR	ERVK	19.7	162	genome	11772	143	1.21475
T2T_CAST_EiJ#2#chr17	41391943	41392026	+	MYSERV6-int	LTR	ERVK	13.4	83	genome	11772	143	1.21475
T2T_CAST_EiJ#2#chr17	41393759	41393925	+	ORR1B1-int	LTR	ERVL-MaLR	17.6	166	genome	79526	195	0.245203
T2T_CAST_EiJ#2#chr17	41400066	41400191	+	ORR1A3-int	LTR	ERVL-MaLR	22.5	125	genome	10115	45	0.444884
T2T_CAST_EiJ#2#chr17	41400632	41400648	+	ORR1B1-int	LTR	ERVL-MaLR	16.1	16	genome	79526	195	0.245203
T2T_CAST_EiJ#2#chr17	41400937	41401030	-	MLT1A1	LTR	ERVL-MaLR	22.3	93	genome	3461	NA	NA
T2T_CAST_EiJ#2#chr17	41403840	41403914	+	ORR1C2	LTR	ERVL-MaLR	12.6	74	genome	12196	NA	NA
T2T_CAST_EiJ#2#chr17	41403964	41404174	+	ORR1C2	LTR	ERVL-MaLR	12.6	210	genome	12196	NA	NA
T2T_CAST_EiJ#2#chr17	41406201	41406211	+	MYSERV6-int	LTR	ERVK	15.9	10	genome	11772	143	1.21475
T2T_CAST_EiJ#2#chr17	41407345	41407625	-	RLTR17B_Mm	LTR	ERVK	22.5	280	genome	48416	65	0.134253
T2T_CAST_EiJ#2#chr17	41408146	41408270	+	ORR1D2	LTR	ERVL-MaLR	22.4	124	genome	16056	151	0.940458
T2T_CAST_EiJ#2#chr17	41408572	41408882	-	MTD	LTR	ERVL-MaLR	15.5	310	genome	49480	13	0.0262732
T2T_CAST_EiJ#2#chr17	41409230	41409244	+	ORR1B1-int	LTR	ERVL-MaLR	12.4	14	genome	79526	195	0.245203
T2T_CAST_EiJ#2#chr17	41411814	41412039	+	RLTR14	LTR	ERV1	13.3	225	genome	2327	NA	NA
T2T_CAST_EiJ#2#chr17	41412233	41412344	+	RLTR14	LTR	ERV1	10.7	111	genome	2327	NA	NA
T2T_CAST_EiJ#2#chr17	41412566	41412781	-	MLTR14	LTR	ERV1	21.6	215	genome	5640	44	0.780142
T2T_CAST_EiJ#2#chr17	41413024	41413125	-	MLTR73	LTR	ERV1	19.1	101	genome	680	NA	NA
T2T_CAST_EiJ#2#chr17	41414488	41414657	+	ORR1B1-int	LTR	ERVL-MaLR	14	169	genome	79526	195	0.245203
T2T_CAST_EiJ#2#chr17	41420031	41420166	+	ORR1A1-int	LTR	ERVL-MaLR	24.9	135	genome	2726	4	0.146735
T2T_CAST_EiJ#2#chr17	41422967	41422985	-	ORR1A3-int	LTR	ERVL-MaLR	21.7	18	genome	10115	45	0.444884
T2T_CAST_EiJ#2#chr17	41423658	41423799	-	ORR1A3-int	LTR	ERVL-MaLR	24.4	141	genome	10115	45	0.444884
T2T_CAST_EiJ#2#chr17	41427233	41427255	+	MYSERV6-int	LTR	ERVK	12.3	22	genome	11772	143	1.21475
T2T_CAST_EiJ#2#chr17	41433967	41434148	+	MLTR14	LTR	ERV1	25.2	181	genome	5640	44	0.780142
T2T_CAST_EiJ#2#chr17	41434352	41434408	-	RMER12	LTR	ERVK	21.1	56	genome	3888	3	0.0771605
T2T_CAST_EiJ#2#chr17	41434414	41434431	+	ORR1F	LTR	ERVL-MaLR	18.3	17	genome	14608	6	0.0410734
T2T_CAST_EiJ#2#chr17	41435085	41435168	+	ORR1F	LTR	ERVL-MaLR	29.8	83	genome	14608	6	0.0410734
T2T_CAST_EiJ#2#chr17	41435324	41435504	+	ORR1D1	LTR	ERVL-MaLR	15.7	180	genome	23044	11	0.0477348
T2T_CAST_EiJ#2#chr17	41435558	41435681	+	ORR1D1	LTR	ERVL-MaLR	18.9	123	genome	23044	11	0.0477348
T2T_CAST_EiJ#2#chr17	41437375	41437418	-	ORR1B1-int	LTR	ERVL-MaLR	21	43	genome	79526	195	0.245203
T2T_CAST_EiJ#2#chr17	41442501	41442556	-	ORR1B1	LTR	ERVL-MaLR	16.1	55	genome	17795	7	0.0393369
T2T_CAST_EiJ#2#chr17	41442607	41442733	-	ORR1B1	LTR	ERVL-MaLR	15.4	126	genome	17795	7	0.0393369
T2T_CAST_EiJ#2#chr17	41442718	41442859	-	ORR1B1	LTR	ERVL-MaLR	11.3	141	genome	17795	7	0.0393369
T2T_CAST_EiJ#2#chr17	41443048	41443141	-	ORR1B1	LTR	ERVL-MaLR	6.4	93	genome	17795	7	0.0393369
T2T_CAST_EiJ#2#chr17	41444794	41444830	+	ORR1B1-int	LTR	ERVL-MaLR	16.1	36	genome	79526	195	0.245203
T2T_CAST_EiJ#2#chr17	41448205	41448465	+	MLT1C2	LTR	ERVL-MaLR	29.9	260	genome	4540	NA	NA
T2T_CAST_EiJ#2#chr17	41449230	41449353	-	ORR1B1-int	LTR	ERVL-MaLR	15.4	123	genome	79526	195	0.245203
T2T_CAST_EiJ#2#chr17	41449557	41449699	-	ORR1B1-int	LTR	ERVL-MaLR	21.3	142	genome	79526	195	0.245203
T2T_CAST_EiJ#2#chr17	41454819	41455038	+	RMER15	LTR	ERVL	28.1	219	genome	13271	41	0.308944
T2T_CAST_EiJ#2#chr17	41460284	41460309	-	ORR1A3-int	LTR	ERVL-MaLR	21.8	25	genome	10115	45	0.444884
T2T_CAST_EiJ#2#chr17	41460465	41460495	+	ORR1B1-int	LTR	ERVL-MaLR	18.2	30	genome	79526	195	0.245203
T2T_CAST_EiJ#2#chr17	41461133	41461525	+	RLTR17B_Mm	LTR	ERVK	18	392	genome	48416	65	0.134253
T2T_CAST_EiJ#2#chr17	41463666	41463798	+	MTEa	LTR	ERVL-MaLR	26.5	132	genome	17586	7	0.0398044
T2T_CAST_EiJ#2#chr17	41465213	41465238	-	ORR1A3-int	LTR	ERVL-MaLR	21.8	25	genome	10115	45	0.444884
T2T_CAST_EiJ#2#chr17	41465394	41465424	+	ORR1B1-int	LTR	ERVL-MaLR	18.2	30	genome	79526	195	0.245203
T2T_CAST_EiJ#2#chr17	41466062	41466454	+	RLTR17B_Mm	LTR	ERVK	18	392	genome	48416	65	0.134253
T2T_CAST_EiJ#2#chr17	41468608	41468740	+	MTEa	LTR	ERVL-MaLR	26.5	132	genome	17586	7	0.0398044
T2T_CAST_EiJ#2#chr17	41470154	41470179	-	ORR1A3-int	LTR	ERVL-MaLR	21.8	25	genome	10115	45	0.444884
T2T_CAST_EiJ#2#chr17	41470335	41470365	+	ORR1B1-int	LTR	ERVL-MaLR	18.2	30	genome	79526	195	0.245203
T2T_CAST_EiJ#2#chr17	41471003	41471395	+	RLTR17B_Mm	LTR	ERVK	18	392	genome	48416	65	0.134253
T2T_CAST_EiJ#2#chr17	41473516	41473648	+	MTEa	LTR	ERVL-MaLR	26.5	132	genome	17586	7	0.0398044
T2T_CAST_EiJ#2#chr17	41474894	41474972	-	RLTR25A	LTR	ERVK	16.8	78	genome	2299	47	2.04437
T2T_CAST_EiJ#2#chr17	41475265	41475280	+	ORR1B1-int	LTR	ERVL-MaLR	13.7	15	genome	79526	195	0.245203
T2T_CAST_EiJ#2#chr17	41475965	41476559	-	RMER4B	LTR	ERVK	13.9	594	genome	5376	NA	NA
T2T_CAST_EiJ#2#chr17	41476883	41476910	+	ORR1B1-int	LTR	ERVL-MaLR	15.8	27	genome	79526	195	0.245203
T2T_CAST_EiJ#2#chr17	41477180	41477312	-	RMER4B	LTR	ERVK	18.8	132	genome	5376	NA	NA
T2T_CAST_EiJ#2#chr17	41478028	41478364	-	RLTR30	LTR	ERV1	18.1	336	genome	506	NA	NA
T2T_CAST_EiJ#2#chr17	41480643	41480683	-	ORR1B1-int	LTR	ERVL-MaLR	15	40	genome	79526	195	0.245203
T2T_CAST_EiJ#2#chr17	41497724	41497865	-	ORR1B1-int	LTR	ERVL-MaLR	13.8	141	genome	79526	195	0.245203
T2T_CAST_EiJ#2#chr17	41498681	41498825	-	ORR1B1-int	LTR	ERVL-MaLR	17.4	144	genome	79526	195	0.245203
T2T_CAST_EiJ#2#chr17	41509306	41509338	-	ORR1B1-int	LTR	ERVL-MaLR	12.3	32	genome	79526	195	0.245203
T2T_CAST_EiJ#2#chr17	41522972	41523768	-	RMER12B	LTR	ERVK	21.8	796	genome	1486	NA	NA
T2T_CAST_EiJ#2#chr17	41523823	41523962	-	ORR1B1-int	LTR	ERVL-MaLR	18.7	139	genome	79526	195	0.245203
T2T_CAST_EiJ#2#chr17	41523949	41524383	-	RMER12B	LTR	ERVK	13	434	genome	1486	NA	NA
T2T_CAST_EiJ#2#chr17	41524595	41524865	-	RMER12B	LTR	ERVK	17.7	270	genome	1486	NA	NA
T2T_CAST_EiJ#2#chr17	41525437	41525573	-	ORR1B1-int	LTR	ERVL-MaLR	14.7	136	genome	79526	195	0.245203
T2T_CAST_EiJ#2#chr17	41530170	41530314	+	ORR1B1-int	LTR	ERVL-MaLR	20.3	144	genome	79526	195	0.245203
T2T_CAST_EiJ#2#chr17	41530396	41530486	+	ORR1B1-int	LTR	ERVL-MaLR	18.9	90	genome	79526	195	0.245203
T2T_CAST_EiJ#2#chr17	41532351	41532380	-	ORR1B1-int	LTR	ERVL-MaLR	18.7	29	genome	79526	195	0.245203
T2T_CAST_EiJ#2#chr17	41536275	41536441	-	ORR1B1-int	LTR	ERVL-MaLR	15.3	166	genome	79526	195	0.245203
T2T_CAST_EiJ#2#chr17	41540740	41541103	-	ORR1B1	LTR	ERVL-MaLR	14.3	363	genome	17795	7	0.0393369
T2T_CAST_EiJ#2#chr17	41542901	41542947	-	ORR1A3-int	LTR	ERVL-MaLR	22.9	46	genome	10115	45	0.444884
T2T_CAST_EiJ#2#chr17	41545643	41545742	-	ORR1A3-int	LTR	ERVL-MaLR	19.6	99	genome	10115	45	0.444884
T2T_CAST_EiJ#2#chr17	41549237	41549332	-	LTR82A	LTR	ERVL	26.3	95	genome	158	NA	NA
T2T_CAST_EiJ#2#chr17	41549390	41549707	-	ORR1A2	LTR	ERVL-MaLR	13.1	317	genome	17150	5	0.0291545
T2T_CAST_EiJ#2#chr17	41549708	41550572	-	ORR1A2	LTR	ERVL-MaLR	9.2	864	genome	17150	5	0.0291545
T2T_CAST_EiJ#2#chr17	41550791	41551069	-	ORR1A2	LTR	ERVL-MaLR	12.3	278	genome	17150	5	0.0291545
T2T_CAST_EiJ#2#chr17	41551070	41551216	-	MT2B	LTR	ERVL	16.3	146	genome	11972	30	0.250585
T2T_CAST_EiJ#2#chr17	41551217	41551759	-	ORR1A2	LTR	ERVL-MaLR	12.3	542	genome	17150	5	0.0291545
T2T_CAST_EiJ#2#chr17	41551764	41551810	-	ORR1A2	LTR	ERVL-MaLR	8.5	46	genome	17150	5	0.0291545
T2T_CAST_EiJ#2#chr17	41551803	41551814	-	ORR1A2	LTR	ERVL-MaLR	15.4	11	genome	17150	5	0.0291545
T2T_CAST_EiJ#2#chr17	41552345	41552422	+	RLTR17B_Mm	LTR	ERVK	24.7	77	genome	48416	65	0.134253
T2T_CAST_EiJ#2#chr17	41552460	41552479	+	RLTR17B_Mm	LTR	ERVK	25.5	19	genome	48416	65	0.134253
T2T_CAST_EiJ#2#chr17	41552714	41552791	+	ORR1B1-int	LTR	ERVL-MaLR	18.2	77	genome	79526	195	0.245203
T2T_CAST_EiJ#2#chr17	41553861	41553987	-	ORR1B1-int	LTR	ERVL-MaLR	24.4	126	genome	79526	195	0.245203
T2T_CAST_EiJ#2#chr17	41560508	41560560	+	ORR1B1-int	LTR	ERVL-MaLR	20.8	52	genome	79526	195	0.245203
T2T_CAST_EiJ#2#chr17	41567771	41567888	+	MT2B	LTR	ERVL	21.2	117	genome	11972	30	0.250585
T2T_CAST_EiJ#2#chr17	41582566	41582593	-	ORR1B1-int	LTR	ERVL-MaLR	17	27	genome	79526	195	0.245203
T2T_CAST_EiJ#2#chr17	41583055	41583165	-	ORR1B1-int	LTR	ERVL-MaLR	10.9	110	genome	79526	195	0.245203
T2T_CAST_EiJ#2#chr17	41588832	41589294	+	RMER4B	LTR	ERVK	21.8	462	genome	5376	NA	NA
T2T_CAST_EiJ#2#chr17	41592728	41592795	-	MYSERV6-int	LTR	ERVK	16.2	67	genome	11772	143	1.21475
T2T_CAST_EiJ#2#chr17	41593984	41594180	-	MTD	LTR	ERVL-MaLR	18.5	196	genome	49480	13	0.0262732
T2T_CAST_EiJ#2#chr17	41594496	41595161	-	MTC-int	LTR	ERVL-MaLR	14.1	665	genome	1695	NA	NA
T2T_CAST_EiJ#2#chr17	41595438	41595602	+	RMER15	LTR	ERVL	28.5	164	genome	13271	41	0.308944
T2T_CAST_EiJ#2#chr17	41595663	41595733	+	RLTR16	LTR	ERVK	7	70	genome	1227	NA	NA
T2T_CAST_EiJ#2#chr17	41595713	41595733	+	MYSERV6-int	LTR	ERVK	12.8	20	genome	11772	143	1.21475
T2T_CAST_EiJ#2#chr17	41595907	41596325	+	RLTR16	LTR	ERVK	15.1	418	genome	1227	NA	NA
T2T_CAST_EiJ#2#chr17	41606830	41607242	-	RMER10A	LTR	ERVL	15	412	genome	4125	45	1.09091
T2T_CAST_EiJ#2#chr17	41611273	41611305	+	MT2B2	LTR	ERVL	14.7	32	genome	2701	1	0.0370233
T2T_CAST_EiJ#2#chr17	41611688	41611842	-	ORR1B1-int	LTR	ERVL-MaLR	22.2	154	genome	79526	195	0.245203
T2T_CAST_EiJ#2#chr17	41612324	41612393	-	RMER12C	LTR	ERVK	24.6	69	genome	7468	10	0.133905
T2T_CAST_EiJ#2#chr17	41613676	41613696	+	MT2B	LTR	ERVL	20.9	20	genome	11972	30	0.250585
T2T_CAST_EiJ#2#chr17	41615021	41615073	-	ORR1B1-int	LTR	ERVL-MaLR	19	52	genome	79526	195	0.245203
T2T_CAST_EiJ#2#chr17	41616784	41616915	-	ORR1B1-int	LTR	ERVL-MaLR	13.6	131	genome	79526	195	0.245203
T2T_CAST_EiJ#2#chr17	41617876	41618035	+	MLT1F1	LTR	ERVL-MaLR	25.7	159	genome	990	NA	NA
T2T_CAST_EiJ#2#chr17	41619547	41619572	-	RMER19A	LTR	ERVK	0	25	genome	2041	NA	NA
T2T_CAST_EiJ#2#chr17	41619708	41619754	-	MT2B	LTR	ERVL	19.1	46	genome	11972	30	0.250585
T2T_CAST_EiJ#2#chr17	41619742	41620385	-	RMER19A	LTR	ERVK	10.9	643	genome	2041	NA	NA
T2T_CAST_EiJ#2#chr17	41620364	41620381	+	MYSERV6-int	LTR	ERVK	13.2	17	genome	11772	143	1.21475
T2T_CAST_EiJ#2#chr17	41620547	41620626	-	RMER19A	LTR	ERVK	12.5	79	genome	2041	NA	NA
T2T_CAST_EiJ#2#chr17	41621261	41621296	+	RMER19A	LTR	ERVK	17.1	35	genome	2041	NA	NA
T2T_CAST_EiJ#2#chr17	41621683	41621761	+	RMER19A	LTR	ERVK	13	78	genome	2041	NA	NA
T2T_CAST_EiJ#2#chr17	41622531	41622638	-	RMER5	LTR	ERV1	23.8	107	genome	6586	36	0.546614
T2T_CAST_EiJ#2#chr17	41622640	41622953	-	ORR1B2	LTR	ERVL-MaLR	9.5	313	genome	9689	NA	NA
T2T_CAST_EiJ#2#chr17	41623141	41623527	+	MTA_Mm	LTR	ERVL-MaLR	4.1	386	genome	17925	181	1.00976
T2T_CAST_EiJ#2#chr17	41624098	41624470	-	RMER6A	LTR	ERVK	13	372	genome	4955	302	6.09485
T2T_CAST_EiJ#2#chr17	41624510	41624666	+	RMER6B	LTR	ERVK	13	156	genome	1674	8	0.477897
T2T_CAST_EiJ#2#chr17	41624806	41625053	+	RMER6B	LTR	ERVK	19.8	247	genome	1674	8	0.477897
T2T_CAST_EiJ#2#chr17	41633455	41633618	-	ORR1A4	LTR	ERVL-MaLR	18.7	163	genome	9347	3	0.0320959
T2T_CAST_EiJ#2#chr17	41634599	41634937	-	ORR1A4	LTR	ERVL-MaLR	16.2	338	genome	9347	3	0.0320959
T2T_CAST_EiJ#2#chr17	41635054	41635116	+	ORR1B1-int	LTR	ERVL-MaLR	25.4	62	genome	79526	195	0.245203
T2T_CAST_EiJ#2#chr17	41639842	41639992	-	ORR1B1-int	LTR	ERVL-MaLR	16.6	150	genome	79526	195	0.245203
T2T_CAST_EiJ#2#chr17	41647482	41647854	+	MTC	LTR	ERVL-MaLR	17.3	372	genome	26210	8	0.0305227
T2T_CAST_EiJ#2#chr17	41650626	41651016	+	RLTR44E	LTR	ERVK	10.8	390	genome	130	6	4.61538
T2T_CAST_EiJ#2#chr17	41653198	41653294	-	ORR1A3-int	LTR	ERVL-MaLR	19.6	96	genome	10115	45	0.444884
T2T_CAST_EiJ#2#chr17	41654072	41654206	-	ORR1A3-int	LTR	ERVL-MaLR	24.3	134	genome	10115	45	0.444884
T2T_CAST_EiJ#2#chr17	41658405	41658515	-	MLT2B1	LTR	ERVL	30	110	genome	1245	NA	NA
T2T_CAST_EiJ#2#chr17	41659644	41659971	+	MTEb	LTR	ERVL-MaLR	17.5	327	genome	10866	32	0.294497
T2T_CAST_EiJ#2#chr17	41663853	41663901	+	MT2_Mm	LTR	ERVL	14.9	48	genome	2220	3	0.135135
T2T_CAST_EiJ#2#chr17	41665760	41666117	-	RLTR10D	LTR	ERVK	11.7	357	genome	427	NA	NA
T2T_CAST_EiJ#2#chr17	41666118	41667280	-	IAP-d-int	LTR	ERVK	8.2	1162	genome	938	NA	NA
T2T_CAST_EiJ#2#chr17	41667320	41672986	-	IAP-d-int	LTR	ERVK	4.5	5666	genome	938	NA	NA
T2T_CAST_EiJ#2#chr17	41673182	41673575	+	MTA_Mm	LTR	ERVL-MaLR	3.3	393	genome	17925	181	1.00976
T2T_CAST_EiJ#2#chr17	41675234	41675445	+	MTD	LTR	ERVL-MaLR	26.2	211	genome	49480	13	0.0262732
T2T_CAST_EiJ#2#chr17	41677674	41677734	-	MYSERV6-int	LTR	ERVK	11.8	60	genome	11772	143	1.21475
T2T_CAST_EiJ#2#chr17	41679088	41679247	-	MLT2B1	LTR	ERVL	30	159	genome	1245	NA	NA
T2T_CAST_EiJ#2#chr17	41679418	41679508	-	MLT2B1	LTR	ERVL	20.6	90	genome	1245	NA	NA
T2T_CAST_EiJ#2#chr17	41679880	41680250	+	RLTR9A	LTR	ERVK	14.3	370	genome	655	NA	NA
T2T_CAST_EiJ#2#chr17	41680253	41680603	+	MMERVK9E_I	LTR	ERVK	17.4	350	genome	1606	13	0.809465
T2T_CAST_EiJ#2#chr17	41683815	41684234	-	ERVB5_1-LTR_MM	LTR	ERVK	7.8	419	genome	151	1	0.662252
T2T_CAST_EiJ#2#chr17	41684223	41692333	-	ERVB5_1-I_MM	LTR	ERVK	8.1	8110	genome	324	NA	NA
T2T_CAST_EiJ#2#chr17	41692334	41692752	-	ERVB5_1-LTR_MM	LTR	ERVK	8.1	418	genome	151	1	0.662252
T2T_CAST_EiJ#2#chr17	41698936	41699038	-	ORR1F	LTR	ERVL-MaLR	24.5	102	genome	14608	6	0.0410734
T2T_CAST_EiJ#2#chr17	41699212	41699532	+	ORR1A3	LTR	ERVL-MaLR	10.6	320	genome	5295	23	0.434372
T2T_CAST_EiJ#2#chr17	41702570	41702712	+	RMER17B	LTR	ERVK	6.3	142	genome	2236	12	0.536673
T2T_CAST_EiJ#2#chr17	41702756	41703122	+	RLTR17B_Mm	LTR	ERVK	17.7	366	genome	48416	65	0.134253
T2T_CAST_EiJ#2#chr17	41704913	41705109	-	RMER12C	LTR	ERVK	22	196	genome	7468	10	0.133905
T2T_CAST_EiJ#2#chr17	41705081	41705436	-	RLTR17B_Mm	LTR	ERVK	27.1	355	genome	48416	65	0.134253
T2T_CAST_EiJ#2#chr17	41707450	41707774	-	MTD	LTR	ERVL-MaLR	19.9	324	genome	49480	13	0.0262732
T2T_CAST_EiJ#2#chr17	41711443	41711767	+	ORR1A2	LTR	ERVL-MaLR	10.2	324	genome	17150	5	0.0291545
T2T_CAST_EiJ#2#chr17	41711836	41712219	-	MTC	LTR	ERVL-MaLR	18.3	383	genome	26210	8	0.0305227
T2T_CAST_EiJ#2#chr17	41712446	41712796	-	ERVB2_1A-I_MM	LTR	ERVK	32.1	350	genome	335	NA	NA
T2T_CAST_EiJ#2#chr17	41713115	41715565	-	ERVB2_1A-I_MM	LTR	ERVK	31.3	2450	genome	335	NA	NA
T2T_CAST_EiJ#2#chr17	41716092	41716655	-	ERVB2_1A-I_MM	LTR	ERVK	22.8	563	genome	335	NA	NA
T2T_CAST_EiJ#2#chr17	41717004	41717020	-	ORR1B1-int	LTR	ERVL-MaLR	19.4	16	genome	79526	195	0.245203
T2T_CAST_EiJ#2#chr17	41717135	41717963	-	ERVB2_1A-I_MM	LTR	ERVK	32	828	genome	335	NA	NA
T2T_CAST_EiJ#2#chr17	41718287	41719086	-	ERVB2_1A-I_MM	LTR	ERVK	30.4	799	genome	335	NA	NA
T2T_CAST_EiJ#2#chr17	41719652	41719853	-	ERVB2_1A-I_MM	LTR	ERVK	32.5	201	genome	335	NA	NA
T2T_CAST_EiJ#2#chr17	41720035	41720173	-	ERVB2_1A-I_MM	LTR	ERVK	25	138	genome	335	NA	NA
T2T_CAST_EiJ#2#chr17	41720174	41720807	-	RLTR13D3A1	LTR	ERVK	5.5	633	genome	601	6	0.998336
T2T_CAST_EiJ#2#chr17	41721004	41721298	-	RLTR13D3A1	LTR	ERVK	3	294	genome	601	6	0.998336
T2T_CAST_EiJ#2#chr17	41721688	41722062	-	MTE2a	LTR	ERVL-MaLR	22.1	374	genome	14233	NA	NA
T2T_CAST_EiJ#2#chr17	41724453	41724606	+	ORR1D1	LTR	ERVL-MaLR	15.3	153	genome	23044	11	0.0477348
T2T_CAST_EiJ#2#chr17	41726128	41726435	-	ORR1E	LTR	ERVL-MaLR	28	307	genome	19782	NA	NA
T2T_CAST_EiJ#2#chr17	41727355	41727666	-	ORR1G	LTR	ERVL-MaLR	31.8	311	genome	5431	25	0.46032
T2T_CAST_EiJ#2#chr17	41730566	41730774	-	ORR1E	LTR	ERVL-MaLR	26.8	208	genome	19782	NA	NA
T2T_CAST_EiJ#2#chr17	41733711	41734015	-	ORR1F	LTR	ERVL-MaLR	17.9	304	genome	14608	6	0.0410734
T2T_CAST_EiJ#2#chr17	41734808	41734933	-	ORR1G	LTR	ERVL-MaLR	26.6	125	genome	5431	25	0.46032
T2T_CAST_EiJ#2#chr17	41738197	41738246	+	MLT1C2	LTR	ERVL-MaLR	18	49	genome	4540	NA	NA
T2T_CAST_EiJ#2#chr17	41740038	41740737	-	RMER17A2	LTR	ERVK	9	699	genome	1682	NA	NA
T2T_CAST_EiJ#2#chr17	41740776	41740922	-	RMER17A2	LTR	ERVK	9	146	genome	1682	NA	NA
T2T_CAST_EiJ#2#chr17	41747107	41747634	+	MLTR14	LTR	ERV1	23.6	527	genome	5640	44	0.780142
T2T_CAST_EiJ#2#chr17	41750096	41750609	-	RLTR11A2	LTR	ERVK	16.6	513	genome	2708	NA	NA
T2T_CAST_EiJ#2#chr17	41764830	41765191	-	ORR1B1	LTR	ERVL-MaLR	14.4	361	genome	17795	7	0.0393369
T2T_CAST_EiJ#2#chr17	41768236	41768307	+	RLTR20A4	LTR	ERVK	18.1	71	genome	12621	6	0.0475398
T2T_CAST_EiJ#2#chr17	41769107	41769249	-	ORR1B1-int	LTR	ERVL-MaLR	17.7	142	genome	79526	195	0.245203
T2T_CAST_EiJ#2#chr17	41769950	41769980	+	ORR1A3-int	LTR	ERVL-MaLR	21.1	30	genome	10115	45	0.444884
T2T_CAST_EiJ#2#chr17	41775460	41775821	-	ORR1C1	LTR	ERVL-MaLR	12.8	361	genome	8962	19	0.212006
T2T_CAST_EiJ#2#chr17	41782660	41782767	-	ORR1B1-int	LTR	ERVL-MaLR	29.5	107	genome	79526	195	0.245203
T2T_CAST_EiJ#2#chr17	41800886	41800902	+	ORR1B1-int	LTR	ERVL-MaLR	17.6	16	genome	79526	195	0.245203
T2T_CAST_EiJ#2#chr17	41809098	41809112	+	ORR1B1-int	LTR	ERVL-MaLR	25.6	14	genome	79526	195	0.245203
T2T_CAST_EiJ#2#chr17	41817971	41818090	-	ORR1B1-int	LTR	ERVL-MaLR	13.9	119	genome	79526	195	0.245203
T2T_CAST_EiJ#2#chr17	41822760	41822822	-	MTE-int	LTR	ERVL-MaLR	19.1	62	genome	5298	NA	NA
T2T_CAST_EiJ#2#chr17	41823114	41823420	-	MTE-int	LTR	ERVL-MaLR	28.8	306	genome	5298	NA	NA
T2T_CAST_EiJ#2#chr17	41823434	41823679	-	MTE2b	LTR	ERVL-MaLR	21.6	245	genome	15715	NA	NA
T2T_CAST_EiJ#2#chr17	41823920	41824308	+	MTD	LTR	ERVL-MaLR	25.3	388	genome	49480	13	0.0262732
T2T_CAST_EiJ#2#chr17	41827820	41828740	+	RMER19B	LTR	ERVK	12.3	920	genome	5882	NA	NA
T2T_CAST_EiJ#2#chr17	41828948	41829347	+	RMER17A2	LTR	ERVK	10.4	399	genome	1682	NA	NA
T2T_CAST_EiJ#2#chr17	41829389	41829871	+	RMER17A2	LTR	ERVK	10.4	482	genome	1682	NA	NA
T2T_CAST_EiJ#2#chr17	41835451	41835506	+	MTEa	LTR	ERVL-MaLR	14.3	55	genome	17586	7	0.0398044
T2T_CAST_EiJ#2#chr17	41844534	41844622	-	RLTR20A3_MM	LTR	ERVK	21.1	88	genome	625	NA	NA
T2T_CAST_EiJ#2#chr17	41844682	41845145	-	RLTR20A3_MM	LTR	ERVK	21.1	463	genome	625	NA	NA
T2T_CAST_EiJ#2#chr17	41849179	41849274	-	ORR1G	LTR	ERVL-MaLR	22	95	genome	5431	25	0.46032
T2T_CAST_EiJ#2#chr17	41850980	41851107	-	RLTR17B_Mm	LTR	ERVK	23.8	127	genome	48416	65	0.134253
T2T_CAST_EiJ#2#chr17	41852425	41852529	+	MTC	LTR	ERVL-MaLR	19.4	104	genome	26210	8	0.0305227
T2T_CAST_EiJ#2#chr17	41852728	41853044	+	MTC	LTR	ERVL-MaLR	10.1	316	genome	26210	8	0.0305227
T2T_CAST_EiJ#2#chr17	41861521	41861553	+	ORR1B1-int	LTR	ERVL-MaLR	17	32	genome	79526	195	0.245203
T2T_CAST_EiJ#2#chr17	41861671	41861688	+	ORR1B1-int	LTR	ERVL-MaLR	17	17	genome	79526	195	0.245203
T2T_CAST_EiJ#2#chr17	41862463	41862846	-	MTD	LTR	ERVL-MaLR	19.4	383	genome	49480	13	0.0262732
T2T_CAST_EiJ#2#chr17	41868152	41868641	+	RLTR1A2_MM	LTR	ERV1	7.4	489	genome	406	NA	NA
T2T_CAST_EiJ#2#chr17	41868928	41869414	-	LTRIS2	LTR	ERV1	4.3	486	genome	1516	41	2.70449
T2T_CAST_EiJ#2#chr17	41869660	41870228	-	RLTR20B5_MM	LTR	ERVK	20.4	568	genome	797	1	0.125471
T2T_CAST_EiJ#2#chr17	41871539	41871676	+	RMER15	LTR	ERVL	29.9	137	genome	13271	41	0.308944
T2T_CAST_EiJ#2#chr17	41875490	41875939	+	RLTR11A2	LTR	ERVK	19.8	449	genome	2708	NA	NA
T2T_CAST_EiJ#2#chr17	41886855	41886911	-	ORR1F	LTR	ERVL-MaLR	21.9	56	genome	14608	6	0.0410734
T2T_CAST_EiJ#2#chr17	41891683	41891701	-	ORR1A3-int	LTR	ERVL-MaLR	29.5	18	genome	10115	45	0.444884
T2T_CAST_EiJ#2#chr17	41894775	41895160	-	MTC	LTR	ERVL-MaLR	18.5	385	genome	26210	8	0.0305227
T2T_CAST_EiJ#2#chr17	41901291	41901452	+	ORR1D1	LTR	ERVL-MaLR	13.4	161	genome	23044	11	0.0477348
T2T_CAST_EiJ#2#chr17	41901524	41901677	+	ORR1D1	LTR	ERVL-MaLR	15.6	153	genome	23044	11	0.0477348
T2T_CAST_EiJ#2#chr17	41912400	41912607	+	ORR1G	LTR	ERVL-MaLR	30.1	207	genome	5431	25	0.46032
T2T_CAST_EiJ#2#chr17	41915745	41915924	-	RLTR17B_Mm	LTR	ERVK	20.4	179	genome	48416	65	0.134253
T2T_CAST_EiJ#2#chr17	41918644	41918702	-	MTD	LTR	ERVL-MaLR	20.7	58	genome	49480	13	0.0262732
T2T_CAST_EiJ#2#chr17	41921615	41921951	-	ORR1F	LTR	ERVL-MaLR	26.7	336	genome	14608	6	0.0410734
T2T_CAST_EiJ#2#chr17	41923024	41923214	-	RLTR15	LTR	ERVK	8.9	190	genome	2410	NA	NA
T2T_CAST_EiJ#2#chr17	41923216	41923262	-	RLTR15	LTR	ERVK	21.3	46	genome	2410	NA	NA
T2T_CAST_EiJ#2#chr17	41923312	41923550	+	RLTR11A2	LTR	ERVK	18.1	238	genome	2708	NA	NA
T2T_CAST_EiJ#2#chr17	41929159	41929288	-	ORR1D1	LTR	ERVL-MaLR	19.8	129	genome	23044	11	0.0477348
T2T_CAST_EiJ#2#chr17	41929651	41929857	-	ORR1D1	LTR	ERVL-MaLR	22.4	206	genome	23044	11	0.0477348
T2T_CAST_EiJ#2#chr17	41929858	41929960	-	ORR1D1	LTR	ERVL-MaLR	15	102	genome	23044	11	0.0477348
T2T_CAST_EiJ#2#chr17	41930111	41930344	-	ORR1D1	LTR	ERVL-MaLR	21.1	233	genome	23044	11	0.0477348
T2T_CAST_EiJ#2#chr17	41930611	41930932	-	ORR1E	LTR	ERVL-MaLR	28.6	321	genome	19782	NA	NA
T2T_CAST_EiJ#2#chr17	41932256	41932468	-	MLT1F2	LTR	ERVL-MaLR	30.9	212	genome	1114	NA	NA
T2T_CAST_EiJ#2#chr17	41932686	41932902	-	MLT1F1	LTR	ERVL-MaLR	26.4	216	genome	990	NA	NA
T2T_CAST_EiJ#2#chr17	41934866	41935191	-	MLT1J	LTR	ERVL-MaLR	29.6	325	genome	1144	NA	NA
T2T_CAST_EiJ#2#chr17	41936040	41936186	-	MTD	LTR	ERVL-MaLR	23.8	146	genome	49480	13	0.0262732
T2T_CAST_EiJ#2#chr17	41936146	41936276	+	MT2B	LTR	ERVL	17.5	130	genome	11972	30	0.250585
T2T_CAST_EiJ#2#chr17	41936351	41936616	-	MTD	LTR	ERVL-MaLR	24.9	265	genome	49480	13	0.0262732
T2T_CAST_EiJ#2#chr17	41942355	41942602	-	RMER6C	LTR	ERVK	11	247	genome	5529	8	0.144692
T2T_CAST_EiJ#2#chr17	41945250	41945604	-	RLTR15	LTR	ERVK	22.7	354	genome	2410	NA	NA
T2T_CAST_EiJ#2#chr17	41963317	41963386	-	MLTR14	LTR	ERV1	18.8	69	genome	5640	44	0.780142
T2T_CAST_EiJ#2#chr17	41963403	41963734	-	MLTR14	LTR	ERV1	17.4	331	genome	5640	44	0.780142
T2T_CAST_EiJ#2#chr17	41965234	41965260	+	ORR1B1-int	LTR	ERVL-MaLR	35	26	genome	79526	195	0.245203
T2T_CAST_EiJ#2#chr17	41966114	41966134	+	MT2B	LTR	ERVL	22.6	20	genome	11972	30	0.250585
T2T_CAST_EiJ#2#chr17	41967254	41967626	+	RMER4B	LTR	ERVK	13.3	372	genome	5376	NA	NA
T2T_CAST_EiJ#2#chr17	41967622	41967704	+	RMER4A	LTR	ERVK	17.3	82	genome	2314	NA	NA
T2T_CAST_EiJ#2#chr17	41979365	41979569	+	MTEb	LTR	ERVL-MaLR	23.5	204	genome	10866	32	0.294497
T2T_CAST_EiJ#2#chr17	41981061	41981190	-	ORR1B1-int	LTR	ERVL-MaLR	19.2	129	genome	79526	195	0.245203
T2T_CAST_EiJ#2#chr17	41982539	41982589	+	ORR1F	LTR	ERVL-MaLR	14	50	genome	14608	6	0.0410734
T2T_CAST_EiJ#2#chr17	41982668	41982964	+	ORR1F	LTR	ERVL-MaLR	27.6	296	genome	14608	6	0.0410734
T2T_CAST_EiJ#2#chr17	41983888	41984306	+	MTC	LTR	ERVL-MaLR	13.8	418	genome	26210	8	0.0305227
T2T_CAST_EiJ#2#chr17	41994924	41995309	+	MTA_Mm	LTR	ERVL-MaLR	5.4	385	genome	17925	181	1.00976
T2T_CAST_EiJ#2#chr17	41999817	41999870	+	MLT1C2	LTR	ERVL-MaLR	25.9	53	genome	4540	NA	NA
T2T_CAST_EiJ#2#chr17	42000553	42000607	-	RLTR17B_Mm	LTR	ERVK	12.7	54	genome	48416	65	0.134253
T2T_CAST_EiJ#2#chr17	42002910	42003112	-	ORR1G	LTR	ERVL-MaLR	30.8	202	genome	5431	25	0.46032
T2T_CAST_EiJ#2#chr17	42010376	42010523	-	MSTD	LTR	ERVL-MaLR	30.6	147	genome	4909	NA	NA
T2T_CAST_EiJ#2#chr17	42015423	42015440	+	ORR1B1-int	LTR	ERVL-MaLR	13.6	17	genome	79526	195	0.245203
T2T_CAST_EiJ#2#chr17	42015628	42015743	-	MSTD	LTR	ERVL-MaLR	25.6	115	genome	4909	NA	NA
T2T_CAST_EiJ#2#chr17	42015774	42015869	-	MSTD	LTR	ERVL-MaLR	25.3	95	genome	4909	NA	NA
T2T_CAST_EiJ#2#chr17	42017716	42017844	-	ORR1B1-int	LTR	ERVL-MaLR	24.5	128	genome	79526	195	0.245203
T2T_CAST_EiJ#2#chr17	42027013	42027092	+	MT2B	LTR	ERVL	23.4	79	genome	11972	30	0.250585
T2T_CAST_EiJ#2#chr17	42027276	42027314	+	ORR1B1-int	LTR	ERVL-MaLR	22.4	38	genome	79526	195	0.245203
T2T_CAST_EiJ#2#chr17	42028049	42028078	-	RLTR17B_Mm	LTR	ERVK	19.7	29	genome	48416	65	0.134253
T2T_CAST_EiJ#2#chr17	42028132	42028173	-	RLTR17B_Mm	LTR	ERVK	19.7	41	genome	48416	65	0.134253
T2T_CAST_EiJ#2#chr17	42028139	42028537	-	MT2B1	LTR	ERVL	14.8	398	genome	7547	7	0.0927521
T2T_CAST_EiJ#2#chr17	42028694	42029264	-	RLTR18	LTR	ERVK	15.3	570	genome	475	NA	NA
T2T_CAST_EiJ#2#chr17	42029325	42029342	+	ORR1B1-int	LTR	ERVL-MaLR	33.6	17	genome	79526	195	0.245203
T2T_CAST_EiJ#2#chr17	42029450	42029464	+	ORR1B1-int	LTR	ERVL-MaLR	33.6	14	genome	79526	195	0.245203
T2T_CAST_EiJ#2#chr17	42033008	42033041	+	ORR1B1-int	LTR	ERVL-MaLR	15.1	33	genome	79526	195	0.245203
T2T_CAST_EiJ#2#chr17	42033938	42034353	-	RMER4A	LTR	ERVK	14.4	415	genome	2314	NA	NA
T2T_CAST_EiJ#2#chr17	42037588	42037986	+	RMER10A	LTR	ERVL	16.3	398	genome	4125	45	1.09091
T2T_CAST_EiJ#2#chr17	42040061	42040160	+	ORR1B1-int	LTR	ERVL-MaLR	21	99	genome	79526	195	0.245203
T2T_CAST_EiJ#2#chr17	42042556	42042630	+	ORR1B1-int	LTR	ERVL-MaLR	22.7	74	genome	79526	195	0.245203
T2T_CAST_EiJ#2#chr17	42043433	42043573	-	MT2A	LTR	ERVL	24.1	140	genome	7837	37	0.472119
T2T_CAST_EiJ#2#chr17	42043574	42044080	-	RMER4B	LTR	ERVK	15.2	506	genome	5376	NA	NA
T2T_CAST_EiJ#2#chr17	42044077	42044218	+	ORR1B1-int	LTR	ERVL-MaLR	17.3	141	genome	79526	195	0.245203
T2T_CAST_EiJ#2#chr17	42044307	42045756	-	MurERV4-int	LTR	ERVK	11.9	1449	genome	1447	1	0.0691085
T2T_CAST_EiJ#2#chr17	42045906	42046136	-	MurERV4-int	LTR	ERVK	12	230	genome	1447	1	0.0691085
T2T_CAST_EiJ#2#chr17	42046201	42046265	-	MurERV4-int	LTR	ERVK	12	64	genome	1447	1	0.0691085
T2T_CAST_EiJ#2#chr17	42046276	42046701	-	RMER2	LTR	ERV1	22.7	425	genome	2122	NA	NA
T2T_CAST_EiJ#2#chr17	42046707	42046761	-	MurERV4-int	LTR	ERVK	11.1	54	genome	1447	1	0.0691085
T2T_CAST_EiJ#2#chr17	42046747	42047692	-	MurERV4-int	LTR	ERVK	14	945	genome	1447	1	0.0691085
T2T_CAST_EiJ#2#chr17	42047693	42048246	-	RMER4B	LTR	ERVK	14.2	553	genome	5376	NA	NA
T2T_CAST_EiJ#2#chr17	42048238	42048252	+	ORR1B1-int	LTR	ERVL-MaLR	15.8	14	genome	79526	195	0.245203
T2T_CAST_EiJ#2#chr17	42048457	42048587	-	MT2A	LTR	ERVL	25.2	130	genome	7837	37	0.472119
T2T_CAST_EiJ#2#chr17	42048474	42048601	-	MTE2b	LTR	ERVL-MaLR	25.8	127	genome	15715	NA	NA
T2T_CAST_EiJ#2#chr17	42048829	42049138	-	ORR1C1	LTR	ERVL-MaLR	20.8	309	genome	8962	19	0.212006
T2T_CAST_EiJ#2#chr17	42050299	42050445	+	RMER15	LTR	ERVL	23.6	146	genome	13271	41	0.308944
T2T_CAST_EiJ#2#chr17	42050624	42050767	-	ORR1C1	LTR	ERVL-MaLR	27.2	143	genome	8962	19	0.212006
T2T_CAST_EiJ#2#chr17	42051500	42051522	-	ORR1C1	LTR	ERVL-MaLR	14.1	22	genome	8962	19	0.212006
T2T_CAST_EiJ#2#chr17	42060472	42060842	+	MTE2b	LTR	ERVL-MaLR	25.8	370	genome	15715	NA	NA
T2T_CAST_EiJ#2#chr17	42065247	42065452	-	MLT1E3	LTR	ERVL-MaLR	26.2	205	genome	518	NA	NA
T2T_CAST_EiJ#2#chr17	42069175	42069237	-	MYSERV6-int	LTR	ERVK	11.1	62	genome	11772	143	1.21475
T2T_CAST_EiJ#2#chr17	42074559	42074641	+	MYSERV6-int	LTR	ERVK	16.5	82	genome	11772	143	1.21475
T2T_CAST_EiJ#2#chr17	42080047	42080368	-	ORR1D1	LTR	ERVL-MaLR	19.4	321	genome	23044	11	0.0477348
T2T_CAST_EiJ#2#chr17	42080560	42080575	+	MYSERV6-int	LTR	ERVK	12.7	15	genome	11772	143	1.21475
T2T_CAST_EiJ#2#chr17	42082962	42083023	-	MYSERV6-int	LTR	ERVK	17.7	61	genome	11772	143	1.21475
T2T_CAST_EiJ#2#chr17	42089604	42089695	+	ORR1B1-int	LTR	ERVL-MaLR	25.6	91	genome	79526	195	0.245203
T2T_CAST_EiJ#2#chr17	42096468	42096486	-	ORR1B1-int	LTR	ERVL-MaLR	12.6	18	genome	79526	195	0.245203
T2T_CAST_EiJ#2#chr17	42124116	42124490	+	MTB	LTR	ERVL-MaLR	5.1	374	genome	7987	1	0.0125203
T2T_CAST_EiJ#2#chr17	42124774	42124788	+	ORR1B1-int	LTR	ERVL-MaLR	14.3	14	genome	79526	195	0.245203
T2T_CAST_EiJ#2#chr17	42144819	42144966	-	RMER15	LTR	ERVL	24.1	147	genome	13271	41	0.308944
T2T_CAST_EiJ#2#chr17	42146802	42146905	-	ORR1B1-int	LTR	ERVL-MaLR	24	103	genome	79526	195	0.245203
T2T_CAST_EiJ#2#chr17	42147212	42147245	-	ORR1A3-int	LTR	ERVL-MaLR	20.1	33	genome	10115	45	0.444884
T2T_CAST_EiJ#2#chr17	42159426	42159445	+	RLTR20A4	LTR	ERVK	14	19	genome	12621	6	0.0475398
T2T_CAST_EiJ#2#chr17	42162264	42162316	+	ORR1B1-int	LTR	ERVL-MaLR	18.6	52	genome	79526	195	0.245203
T2T_CAST_EiJ#2#chr17	42164088	42164231	+	ORR1B1-int	LTR	ERVL-MaLR	17.4	143	genome	79526	195	0.245203
T2T_CAST_EiJ#2#chr17	42170829	42170895	-	RLTR20C1_MM	LTR	ERVK	9.6	66	genome	5807	NA	NA
T2T_CAST_EiJ#2#chr17	42172752	42172871	-	ORR1B1-int	LTR	ERVL-MaLR	14.2	119	genome	79526	195	0.245203
T2T_CAST_EiJ#2#chr17	42173595	42173721	-	ORR1B1-int	LTR	ERVL-MaLR	27.6	126	genome	79526	195	0.245203
T2T_CAST_EiJ#2#chr17	42174365	42174665	+	MT2A	LTR	ERVL	31.5	300	genome	7837	37	0.472119
T2T_CAST_EiJ#2#chr17	42175091	42175398	+	ORR1A2	LTR	ERVL-MaLR	6.2	307	genome	17150	5	0.0291545
T2T_CAST_EiJ#2#chr17	42175568	42175957	-	MT2B1	LTR	ERVL	16.3	389	genome	7547	7	0.0927521
T2T_CAST_EiJ#2#chr17	42176662	42177057	-	MTA_Mm	LTR	ERVL-MaLR	2.3	395	genome	17925	181	1.00976
T2T_CAST_EiJ#2#chr17	42178038	42178134	-	ORR1B1-int	LTR	ERVL-MaLR	26.8	96	genome	79526	195	0.245203
T2T_CAST_EiJ#2#chr17	42180260	42180277	-	ORR1A3-int	LTR	ERVL-MaLR	20.5	17	genome	10115	45	0.444884
T2T_CAST_EiJ#2#chr17	42180316	42180438	-	MT2B	LTR	ERVL	13.8	122	genome	11972	30	0.250585
T2T_CAST_EiJ#2#chr17	42181563	42181898	+	ORR1C2	LTR	ERVL-MaLR	15.4	335	genome	12196	NA	NA
T2T_CAST_EiJ#2#chr17	42182099	42182494	+	MTA_Mm	LTR	ERVL-MaLR	1.5	395	genome	17925	181	1.00976
T2T_CAST_EiJ#2#chr17	42182495	42183587	+	MTA_Mm	LTR	ERVL-MaLR	2.3	1092	genome	17925	181	1.00976
T2T_CAST_EiJ#2#chr17	42183588	42183981	+	MTA_Mm	LTR	ERVL-MaLR	2.3	393	genome	17925	181	1.00976
T2T_CAST_EiJ#2#chr17	42184688	42185039	+	MTD	LTR	ERVL-MaLR	22.4	351	genome	49480	13	0.0262732
T2T_CAST_EiJ#2#chr17	42185944	42186431	-	RLTR11A	LTR	ERVK	12.4	487	genome	3964	NA	NA
T2T_CAST_EiJ#2#chr17	42189156	42189702	-	MLTR31A_MM	LTR	ERVK	11.3	546	genome	315	NA	NA
T2T_CAST_EiJ#2#chr17	42194929	42195288	-	RLTR43C	LTR	ERVK	3.3	359	genome	270	NA	NA
T2T_CAST_EiJ#2#chr17	42195289	42195702	-	ERVB4_1-I_MM	LTR	ERVK	15.4	413	genome	476	NA	NA
T2T_CAST_EiJ#2#chr17	42195936	42196085	-	RodERV21-int	LTR	ERV1	26.6	149	genome	1818	NA	NA
T2T_CAST_EiJ#2#chr17	42196568	42197286	-	MMERVK9E_I	LTR	ERVK	17.4	718	genome	1606	13	0.809465
T2T_CAST_EiJ#2#chr17	42197481	42197937	-	MMERVK9E_I	LTR	ERVK	15	456	genome	1606	13	0.809465
T2T_CAST_EiJ#2#chr17	42197944	42198521	-	ETnERV2-int	LTR	ERVK	14.3	577	genome	1891	33	1.74511
T2T_CAST_EiJ#2#chr17	42198517	42198930	-	ETnERV2-int	LTR	ERVK	14.9	413	genome	1891	33	1.74511
T2T_CAST_EiJ#2#chr17	42199053	42200352	-	ERVB4_1B-I_MM	LTR	ERVK	9.5	1299	genome	1285	2	0.155642
T2T_CAST_EiJ#2#chr17	42200590	42200736	-	ERVB4_1B-I_MM	LTR	ERVK	23.9	146	genome	1285	2	0.155642
T2T_CAST_EiJ#2#chr17	42200971	42201101	-	RLTR43C	LTR	ERVK	12.5	130	genome	270	NA	NA
T2T_CAST_EiJ#2#chr17	42201297	42201535	-	RLTR43C	LTR	ERVK	4.6	238	genome	270	NA	NA
T2T_CAST_EiJ#2#chr17	42205077	42205534	+	RMER19C	LTR	ERVK	18.4	457	genome	3183	NA	NA
T2T_CAST_EiJ#2#chr17	42206874	42207227	+	IAPLTR4_I	LTR	ERVK	3.1	353	genome	1754	8	0.4561
T2T_CAST_EiJ#2#chr17	42207223	42208270	+	IAPEz-int	LTR	ERVK	7.2	1047	genome	7054	40	0.567054
T2T_CAST_EiJ#2#chr17	42208258	42211340	+	IAPEz-int	LTR	ERVK	1.1	3082	genome	7054	40	0.567054
T2T_CAST_EiJ#2#chr17	42211341	42211694	+	IAPLTR4_I	LTR	ERVK	3.1	353	genome	1754	8	0.4561
T2T_CAST_EiJ#2#chr17	42214682	42214849	-	RLTR17B_Mm	LTR	ERVK	24.9	167	genome	48416	65	0.134253
T2T_CAST_EiJ#2#chr17	42240570	42240674	-	RLTR17B_Mm	LTR	ERVK	26.7	104	genome	48416	65	0.134253
T2T_CAST_EiJ#2#chr17	42244542	42244940	-	MTC	LTR	ERVL-MaLR	15.6	398	genome	26210	8	0.0305227
T2T_CAST_EiJ#2#chr17	42245198	42245471	+	MLT1F	LTR	ERVL-MaLR	28.7	273	genome	813	NA	NA
T2T_CAST_EiJ#2#chr17	42246029	42246412	+	MSTD	LTR	ERVL-MaLR	32.3	383	genome	4909	NA	NA
T2T_CAST_EiJ#2#chr17	42248860	42248972	-	ORR1B1-int	LTR	ERVL-MaLR	21.8	112	genome	79526	195	0.245203
T2T_CAST_EiJ#2#chr17	42263021	42263084	-	MTEb	LTR	ERVL-MaLR	22.6	63	genome	10866	32	0.294497
T2T_CAST_EiJ#2#chr17	42263085	42263495	+	RMER6A	LTR	ERVK	11	410	genome	4955	302	6.09485
T2T_CAST_EiJ#2#chr17	42263498	42263716	-	MTEb	LTR	ERVL-MaLR	27.4	218	genome	10866	32	0.294497
T2T_CAST_EiJ#2#chr17	42263684	42263716	+	ORR1A3-int	LTR	ERVL-MaLR	25.7	32	genome	10115	45	0.444884
T2T_CAST_EiJ#2#chr17	42263908	42264092	-	ORR1D-int	LTR	ERVL-MaLR	28.1	184	genome	587	NA	NA
T2T_CAST_EiJ#2#chr17	42266653	42266772	-	ORR1D-int	LTR	ERVL-MaLR	17.8	119	genome	587	NA	NA
T2T_CAST_EiJ#2#chr17	42272189	42272283	+	MSTD	LTR	ERVL-MaLR	20.2	94	genome	4909	NA	NA
T2T_CAST_EiJ#2#chr17	42272367	42272523	+	MSTD	LTR	ERVL-MaLR	30.6	156	genome	4909	NA	NA
T2T_CAST_EiJ#2#chr17	42277362	42277704	-	ORR1D1	LTR	ERVL-MaLR	16.1	342	genome	23044	11	0.0477348
T2T_CAST_EiJ#2#chr17	42282252	42282360	+	MLT1A1	LTR	ERVL-MaLR	22.2	108	genome	3461	NA	NA
T2T_CAST_EiJ#2#chr17	42283041	42283391	+	ORR1A2	LTR	ERVL-MaLR	11.1	350	genome	17150	5	0.0291545
T2T_CAST_EiJ#2#chr17	42284841	42284882	+	ORR1A2	LTR	ERVL-MaLR	18.5	41	genome	17150	5	0.0291545
T2T_CAST_EiJ#2#chr17	42285804	42285823	-	ORR1B1-int	LTR	ERVL-MaLR	20	19	genome	79526	195	0.245203
T2T_CAST_EiJ#2#chr17	42286346	42286457	-	RLTR14	LTR	ERV1	17.9	111	genome	2327	NA	NA
T2T_CAST_EiJ#2#chr17	42286511	42286729	-	RLTR14	LTR	ERV1	14.6	218	genome	2327	NA	NA
T2T_CAST_EiJ#2#chr17	42287233	42287474	+	RLTR42-int	LTR	ERVK	14.6	241	genome	2792	1	0.0358166
T2T_CAST_EiJ#2#chr17	42287725	42288043	+	RLTR42-int	LTR	ERVK	25.1	318	genome	2792	1	0.0358166
T2T_CAST_EiJ#2#chr17	42288079	42288220	-	RLTR31B2	LTR	ERVK	23.4	141	genome	1359	NA	NA
T2T_CAST_EiJ#2#chr17	42288223	42288300	-	RLTR12D	LTR	ERVK	12.8	77	genome	753	NA	NA
T2T_CAST_EiJ#2#chr17	42288398	42288832	+	MMERGLN_LTR	LTR	ERV1	2.1	434	genome	601	5	0.831947
T2T_CAST_EiJ#2#chr17	42288833	42291550	+	MMERGLN-int	LTR	ERV1	14.3	2717	genome	1038	1	0.0963391
T2T_CAST_EiJ#2#chr17	42291551	42291973	+	RLTR10C	LTR	ERVK	3.8	422	genome	1642	13	0.791717
T2T_CAST_EiJ#2#chr17	42291974	42295990	+	MMERGLN-int	LTR	ERV1	7.6	4016	genome	1038	1	0.0963391
T2T_CAST_EiJ#2#chr17	42295990	42296313	-	ORR1A2	LTR	ERVL-MaLR	12.9	323	genome	17150	5	0.0291545
T2T_CAST_EiJ#2#chr17	42296342	42296499	-	ORR1A2	LTR	ERVL-MaLR	12.9	157	genome	17150	5	0.0291545
T2T_CAST_EiJ#2#chr17	42296455	42296520	-	MYSERV6-int	LTR	ERVK	18.2	65	genome	11772	143	1.21475
T2T_CAST_EiJ#2#chr17	42296508	42296726	-	ORR1A2	LTR	ERVL-MaLR	14.2	218	genome	17150	5	0.0291545
T2T_CAST_EiJ#2#chr17	42296978	42297085	-	ORR1A2	LTR	ERVL-MaLR	4.6	107	genome	17150	5	0.0291545
T2T_CAST_EiJ#2#chr17	42297086	42297385	-	ORR1A2	LTR	ERVL-MaLR	6.3	299	genome	17150	5	0.0291545
T2T_CAST_EiJ#2#chr17	42297391	42297880	+	RLTR42-int	LTR	ERVK	25.8	489	genome	2792	1	0.0358166
T2T_CAST_EiJ#2#chr17	42298420	42298557	-	ORR1B1-int	LTR	ERVL-MaLR	18.5	137	genome	79526	195	0.245203
T2T_CAST_EiJ#2#chr17	42298704	42298716	+	ORR1B1-int	LTR	ERVL-MaLR	22.2	12	genome	79526	195	0.245203
T2T_CAST_EiJ#2#chr17	42301441	42301838	+	MTA_Mm	LTR	ERVL-MaLR	4.8	397	genome	17925	181	1.00976
T2T_CAST_EiJ#2#chr17	42304682	42304722	-	ORR1B1-int	LTR	ERVL-MaLR	16.3	40	genome	79526	195	0.245203
T2T_CAST_EiJ#2#chr17	42308637	42308990	-	ORR1D1	LTR	ERVL-MaLR	20.4	353	genome	23044	11	0.0477348
T2T_CAST_EiJ#2#chr17	42309282	42309323	-	ORR1D1	LTR	ERVL-MaLR	19.2	41	genome	23044	11	0.0477348
T2T_CAST_EiJ#2#chr17	42310025	42310144	+	ORR1B1-int	LTR	ERVL-MaLR	21.4	119	genome	79526	195	0.245203
T2T_CAST_EiJ#2#chr17	42310769	42311510	-	RMER6A	LTR	ERVK	11.7	741	genome	4955	302	6.09485
T2T_CAST_EiJ#2#chr17	42313907	42313971	-	MTD	LTR	ERVL-MaLR	24.6	64	genome	49480	13	0.0262732
T2T_CAST_EiJ#2#chr17	42314013	42314261	-	MTD	LTR	ERVL-MaLR	18	248	genome	49480	13	0.0262732
T2T_CAST_EiJ#2#chr17	42336929	42337071	-	ORR1B1-int	LTR	ERVL-MaLR	21.4	142	genome	79526	195	0.245203
T2T_CAST_EiJ#2#chr17	42338313	42338452	-	ORR1B1-int	LTR	ERVL-MaLR	12.8	139	genome	79526	195	0.245203
T2T_CAST_EiJ#2#chr17	42338533	42338549	+	ORR1B1-int	LTR	ERVL-MaLR	18.2	16	genome	79526	195	0.245203
T2T_CAST_EiJ#2#chr17	42346135	42346170	-	ORR1B1-int	LTR	ERVL-MaLR	15	35	genome	79526	195	0.245203
T2T_CAST_EiJ#2#chr17	42354821	42354933	-	MT2B	LTR	ERVL	20.2	112	genome	11972	30	0.250585
T2T_CAST_EiJ#2#chr17	42359758	42359894	-	RMER19B2	LTR	ERVK	7.3	136	genome	2554	NA	NA
T2T_CAST_EiJ#2#chr17	42360080	42360732	-	RMER19B2	LTR	ERVK	16	652	genome	2554	NA	NA
T2T_CAST_EiJ#2#chr17	42360987	42361437	-	RLTR11A	LTR	ERVK	19.3	450	genome	3964	NA	NA
T2T_CAST_EiJ#2#chr17	42363156	42363475	-	MTEa	LTR	ERVL-MaLR	24.9	319	genome	17586	7	0.0398044
T2T_CAST_EiJ#2#chr17	42364712	42364869	-	ORR1A3-int	LTR	ERVL-MaLR	25.7	157	genome	10115	45	0.444884
T2T_CAST_EiJ#2#chr17	42365672	42366293	-	RMER6A	LTR	ERVK	9.6	621	genome	4955	302	6.09485
T2T_CAST_EiJ#2#chr17	42366989	42367169	+	ORR1B1	LTR	ERVL-MaLR	14.9	180	genome	17795	7	0.0393369
T2T_CAST_EiJ#2#chr17	42367618	42367671	+	ORR1B1	LTR	ERVL-MaLR	13	53	genome	17795	7	0.0393369
T2T_CAST_EiJ#2#chr17	42367812	42368208	+	MTD	LTR	ERVL-MaLR	19.4	396	genome	49480	13	0.0262732
T2T_CAST_EiJ#2#chr17	42369433	42370245	+	RMER19B	LTR	ERVK	12.2	812	genome	5882	NA	NA
T2T_CAST_EiJ#2#chr17	42370517	42370579	+	RMER12C	LTR	ERVK	23	62	genome	7468	10	0.133905
T2T_CAST_EiJ#2#chr17	42370622	42370902	+	RMER12C	LTR	ERVK	24.2	280	genome	7468	10	0.133905
T2T_CAST_EiJ#2#chr17	42375851	42375981	-	ORR1B1-int	LTR	ERVL-MaLR	25.6	130	genome	79526	195	0.245203
T2T_CAST_EiJ#2#chr17	42376145	42376299	+	ORR1A3-int	LTR	ERVL-MaLR	20.8	154	genome	10115	45	0.444884
T2T_CAST_EiJ#2#chr17	42376344	42376361	+	ORR1A3-int	LTR	ERVL-MaLR	20.8	17	genome	10115	45	0.444884
T2T_CAST_EiJ#2#chr17	42376452	42377042	-	RMER19A	LTR	ERVK	19.6	590	genome	2041	NA	NA
T2T_CAST_EiJ#2#chr17	42377113	42377444	-	ORR1B1	LTR	ERVL-MaLR	13.1	331	genome	17795	7	0.0393369
T2T_CAST_EiJ#2#chr17	42380147	42380509	+	RLTR16B_MM	LTR	ERVK	12.5	362	genome	1257	NA	NA
T2T_CAST_EiJ#2#chr17	42380700	42380988	+	RLTR17	LTR	ERVK	11.8	288	genome	1265	6	0.474308
T2T_CAST_EiJ#2#chr17	42381085	42381099	+	ORR1B1-int	LTR	ERVL-MaLR	16.1	14	genome	79526	195	0.245203
T2T_CAST_EiJ#2#chr17	42383774	42383795	+	ORR1A3-int	LTR	ERVL-MaLR	23.2	21	genome	10115	45	0.444884
T2T_CAST_EiJ#2#chr17	42385523	42385638	+	ORR1B1-int	LTR	ERVL-MaLR	15.5	115	genome	79526	195	0.245203
T2T_CAST_EiJ#2#chr17	42389081	42389522	-	RMER4A	LTR	ERVK	11.9	441	genome	2314	NA	NA
T2T_CAST_EiJ#2#chr17	42389556	42389581	-	RMER4A	LTR	ERVK	11.9	25	genome	2314	NA	NA
T2T_CAST_EiJ#2#chr17	42389927	42390046	-	ORR1B1-int	LTR	ERVL-MaLR	16.9	119	genome	79526	195	0.245203
T2T_CAST_EiJ#2#chr17	42390154	42390218	+	RMER12C	LTR	ERVK	11.8	64	genome	7468	10	0.133905
T2T_CAST_EiJ#2#chr17	42390342	42390855	+	MT2B1	LTR	ERVL	14.3	513	genome	7547	7	0.0927521
T2T_CAST_EiJ#2#chr17	42390869	42390958	+	RMER20A	LTR	ERVK	17.8	89	genome	1163	NA	NA
T2T_CAST_EiJ#2#chr17	42390942	42391245	+	RMER20A	LTR	ERVK	23.4	303	genome	1163	NA	NA
T2T_CAST_EiJ#2#chr17	42391651	42392079	-	RLTR31B2	LTR	ERVK	25.5	428	genome	1359	NA	NA
T2T_CAST_EiJ#2#chr17	42392390	42392850	+	RMER4A	LTR	ERVK	14.1	460	genome	2314	NA	NA
T2T_CAST_EiJ#2#chr17	42393544	42393559	-	ORR1B1-int	LTR	ERVL-MaLR	20.6	15	genome	79526	195	0.245203
T2T_CAST_EiJ#2#chr17	42393692	42393734	-	ORR1B1-int	LTR	ERVL-MaLR	20.6	42	genome	79526	195	0.245203
T2T_CAST_EiJ#2#chr17	42394183	42394351	+	ORR1D1	LTR	ERVL-MaLR	25	168	genome	23044	11	0.0477348
T2T_CAST_EiJ#2#chr17	42394427	42394566	-	MTEa	LTR	ERVL-MaLR	26.7	139	genome	17586	7	0.0398044
T2T_CAST_EiJ#2#chr17	42395926	42396058	-	ORR1B1-int	LTR	ERVL-MaLR	18.3	132	genome	79526	195	0.245203
T2T_CAST_EiJ#2#chr17	42396636	42396873	+	ORR1D1	LTR	ERVL-MaLR	20.5	237	genome	23044	11	0.0477348
T2T_CAST_EiJ#2#chr17	42397594	42397626	+	ORR1D1	LTR	ERVL-MaLR	19	32	genome	23044	11	0.0477348
T2T_CAST_EiJ#2#chr17	42398410	42398431	+	ORR1B1-int	LTR	ERVL-MaLR	20.1	21	genome	79526	195	0.245203
T2T_CAST_EiJ#2#chr17	42401801	42401816	+	ORR1B1-int	LTR	ERVL-MaLR	17	15	genome	79526	195	0.245203
T2T_CAST_EiJ#2#chr17	42406290	42406442	+	RMER4B	LTR	ERVK	20	152	genome	5376	NA	NA
T2T_CAST_EiJ#2#chr17	42406526	42406698	+	RMER4B	LTR	ERVK	24.5	172	genome	5376	NA	NA
T2T_CAST_EiJ#2#chr17	42406672	42406799	-	RMER4B	LTR	ERVK	27.9	127	genome	5376	NA	NA
T2T_CAST_EiJ#2#chr17	42406889	42407045	-	RMER4B	LTR	ERVK	19.2	156	genome	5376	NA	NA
T2T_CAST_EiJ#2#chr17	42408331	42408342	+	ORR1B1-int	LTR	ERVL-MaLR	23	11	genome	79526	195	0.245203
T2T_CAST_EiJ#2#chr17	42413698	42413857	+	RMER6A	LTR	ERVK	12.4	159	genome	4955	302	6.09485
T2T_CAST_EiJ#2#chr17	42413835	42414468	+	RMER6A	LTR	ERVK	11.2	633	genome	4955	302	6.09485
T2T_CAST_EiJ#2#chr17	42419295	42419516	-	MTD	LTR	ERVL-MaLR	23.1	221	genome	49480	13	0.0262732
T2T_CAST_EiJ#2#chr17	42419728	42419906	-	MTD	LTR	ERVL-MaLR	27.7	178	genome	49480	13	0.0262732
T2T_CAST_EiJ#2#chr17	42424719	42424750	-	ORR1B1-int	LTR	ERVL-MaLR	17.3	31	genome	79526	195	0.245203
T2T_CAST_EiJ#2#chr17	42427790	42427931	-	ORR1A3-int	LTR	ERVL-MaLR	20.5	141	genome	10115	45	0.444884
T2T_CAST_EiJ#2#chr17	42431958	42432287	+	RLTR17B_Mm	LTR	ERVK	20.9	329	genome	48416	65	0.134253
T2T_CAST_EiJ#2#chr17	42435130	42435233	-	ORR1D1	LTR	ERVL-MaLR	26.6	103	genome	23044	11	0.0477348
T2T_CAST_EiJ#2#chr17	42436234	42436622	-	ORR1D1	LTR	ERVL-MaLR	19.4	388	genome	23044	11	0.0477348
T2T_CAST_EiJ#2#chr17	42437336	42437647	+	MTD	LTR	ERVL-MaLR	21.7	311	genome	49480	13	0.0262732
T2T_CAST_EiJ#2#chr17	42437823	42437858	-	MYSERV6-int	LTR	ERVK	18.8	35	genome	11772	143	1.21475
T2T_CAST_EiJ#2#chr17	42444069	42444208	-	ORR1B1-int	LTR	ERVL-MaLR	17.2	139	genome	79526	195	0.245203
T2T_CAST_EiJ#2#chr17	42444204	42444220	+	ORR1B1-int	LTR	ERVL-MaLR	17.9	16	genome	79526	195	0.245203
T2T_CAST_EiJ#2#chr17	42450197	42450299	-	ORR1B1-int	LTR	ERVL-MaLR	20	102	genome	79526	195	0.245203
T2T_CAST_EiJ#2#chr17	42450553	42450592	-	ORR1B1-int	LTR	ERVL-MaLR	20	39	genome	79526	195	0.245203
T2T_CAST_EiJ#2#chr17	42451356	42451371	+	ORR1B1-int	LTR	ERVL-MaLR	15.1	15	genome	79526	195	0.245203
T2T_CAST_EiJ#2#chr17	42453169	42453301	-	ORR1A3-int	LTR	ERVL-MaLR	21.7	132	genome	10115	45	0.444884
T2T_CAST_EiJ#2#chr17	42458972	42459179	-	RLTR17B_Mm	LTR	ERVK	26.9	207	genome	48416	65	0.134253
T2T_CAST_EiJ#2#chr17	42462125	42462210	+	RLTR17B_Mm	LTR	ERVK	25	85	genome	48416	65	0.134253
T2T_CAST_EiJ#2#chr17	42467476	42467833	+	RLTR17B_Mm	LTR	ERVK	21.2	357	genome	48416	65	0.134253
T2T_CAST_EiJ#2#chr17	42476236	42476365	-	MLTR14	LTR	ERV1	25.1	129	genome	5640	44	0.780142
T2T_CAST_EiJ#2#chr17	42478301	42478437	+	RLTR17B_Mm	LTR	ERVK	23.1	136	genome	48416	65	0.134253
T2T_CAST_EiJ#2#chr17	42490204	42490453	-	MTEb	LTR	ERVL-MaLR	25.9	249	genome	10866	32	0.294497
T2T_CAST_EiJ#2#chr17	42490821	42490835	+	ORR1B1-int	LTR	ERVL-MaLR	12.7	14	genome	79526	195	0.245203
T2T_CAST_EiJ#2#chr17	42490939	42490952	+	MT2B	LTR	ERVL	19.5	13	genome	11972	30	0.250585
T2T_CAST_EiJ#2#chr17	42491053	42491152	-	MT2B2	LTR	ERVL	22	99	genome	2701	1	0.0370233
T2T_CAST_EiJ#2#chr17	42491153	42491543	-	MTA_Mm	LTR	ERVL-MaLR	4.9	390	genome	17925	181	1.00976
T2T_CAST_EiJ#2#chr17	42491155	42491174	-	ORR1A3-int	LTR	ERVL-MaLR	22.5	19	genome	10115	45	0.444884
T2T_CAST_EiJ#2#chr17	42491672	42491748	+	MT2B	LTR	ERVL	22.6	76	genome	11972	30	0.250585
T2T_CAST_EiJ#2#chr17	42491690	42491748	+	ORR1B1-int	LTR	ERVL-MaLR	10.5	58	genome	79526	195	0.245203
T2T_CAST_EiJ#2#chr17	42492146	42492209	-	MT2B	LTR	ERVL	21.4	63	genome	11972	30	0.250585
T2T_CAST_EiJ#2#chr17	42518004	42518157	-	ORR1B1-int	LTR	ERVL-MaLR	26	153	genome	79526	195	0.245203
T2T_CAST_EiJ#2#chr17	42518364	42518382	-	ORR1B1-int	LTR	ERVL-MaLR	17.7	18	genome	79526	195	0.245203
T2T_CAST_EiJ#2#chr17	42518806	42519000	+	ORR1C2	LTR	ERVL-MaLR	18.7	194	genome	12196	NA	NA
T2T_CAST_EiJ#2#chr17	42521477	42521996	+	MLTR14	LTR	ERV1	24.1	519	genome	5640	44	0.780142
T2T_CAST_EiJ#2#chr17	42522955	42523114	+	RMER15	LTR	ERVL	31	159	genome	13271	41	0.308944
T2T_CAST_EiJ#2#chr17	42523456	42523574	-	MLT1A0	LTR	ERVL-MaLR	20.7	118	genome	6062	NA	NA
T2T_CAST_EiJ#2#chr17	42523862	42523939	-	MLT1A0	LTR	ERVL-MaLR	23.7	77	genome	6062	NA	NA
T2T_CAST_EiJ#2#chr17	42530228	42530365	+	ORR1B1-int	LTR	ERVL-MaLR	22.6	137	genome	79526	195	0.245203
T2T_CAST_EiJ#2#chr17	42531695	42531788	+	RMER12C	LTR	ERVK	25.7	93	genome	7468	10	0.133905
T2T_CAST_EiJ#2#chr17	42531895	42531949	+	RMER12C	LTR	ERVK	25.7	54	genome	7468	10	0.133905
T2T_CAST_EiJ#2#chr17	42542106	42542141	+	ORR1B1-int	LTR	ERVL-MaLR	17	35	genome	79526	195	0.245203
T2T_CAST_EiJ#2#chr17	42546894	42547023	+	RLTR17B_Mm	LTR	ERVK	22.4	129	genome	48416	65	0.134253
T2T_CAST_EiJ#2#chr17	42547010	42547361	+	RLTR17B_Mm	LTR	ERVK	20.2	351	genome	48416	65	0.134253
T2T_CAST_EiJ#2#chr17	42550163	42550265	+	RLTR17B_Mm	LTR	ERVK	28.2	102	genome	48416	65	0.134253
T2T_CAST_EiJ#2#chr17	42550183	42550277	-	RLTR17B_Mm	LTR	ERVK	30.9	94	genome	48416	65	0.134253
T2T_CAST_EiJ#2#chr17	42550458	42551005	+	MT2B2	LTR	ERVL	9.3	547	genome	2701	1	0.0370233
T2T_CAST_EiJ#2#chr17	42556825	42556851	+	ORR1B1-int	LTR	ERVL-MaLR	22.4	26	genome	79526	195	0.245203
T2T_CAST_EiJ#2#chr17	42559446	42559477	-	ORR1B1-int	LTR	ERVL-MaLR	15.4	31	genome	79526	195	0.245203
T2T_CAST_EiJ#2#chr17	42560171	42560507	+	RLTR20A2B_MM	LTR	ERVK	16.3	336	genome	295	NA	NA
T2T_CAST_EiJ#2#chr17	42560591	42560792	+	ORR1D2	LTR	ERVL-MaLR	21.5	201	genome	16056	151	0.940458
T2T_CAST_EiJ#2#chr17	42562419	42562430	+	ORR1D2	LTR	ERVL-MaLR	26.2	11	genome	16056	151	0.940458
T2T_CAST_EiJ#2#chr17	42564086	42564204	-	ORR1B1-int	LTR	ERVL-MaLR	23.2	118	genome	79526	195	0.245203
T2T_CAST_EiJ#2#chr17	42567081	42567511	-	MT2B1	LTR	ERVL	14	430	genome	7547	7	0.0927521
T2T_CAST_EiJ#2#chr17	42568312	42568468	-	MLT1H1	LTR	ERVL-MaLR	29.4	156	genome	382	NA	NA
T2T_CAST_EiJ#2#chr17	42579777	42580175	-	RMER4A	LTR	ERVK	20.4	398	genome	2314	NA	NA
T2T_CAST_EiJ#2#chr17	42580706	42580759	-	RMER4A	LTR	ERVK	11.1	53	genome	2314	NA	NA
T2T_CAST_EiJ#2#chr17	42590328	42590724	+	MTB	LTR	ERVL-MaLR	5.5	396	genome	7987	1	0.0125203
T2T_CAST_EiJ#2#chr17	42590713	42590725	-	ORR1B1-int	LTR	ERVL-MaLR	16.1	12	genome	79526	195	0.245203
T2T_CAST_EiJ#2#chr17	42590837	42590847	-	ORR1B1-int	LTR	ERVL-MaLR	16.1	10	genome	79526	195	0.245203
T2T_CAST_EiJ#2#chr17	42592155	42592622	-	RLTR16	LTR	ERVK	14.3	467	genome	1227	NA	NA
T2T_CAST_EiJ#2#chr17	42592745	42593558	-	RMER19B	LTR	ERVK	14.3	813	genome	5882	NA	NA
T2T_CAST_EiJ#2#chr17	42595678	42596048	+	MTC	LTR	ERVL-MaLR	10.9	370	genome	26210	8	0.0305227
T2T_CAST_EiJ#2#chr17	42596782	42597220	-	RMER4A	LTR	ERVK	12.9	438	genome	2314	NA	NA
T2T_CAST_EiJ#2#chr17	42603008	42603509	+	RLTR18B	LTR	ERVK	18.7	501	genome	901	NA	NA
T2T_CAST_EiJ#2#chr17	42604399	42604448	+	ORR1D2	LTR	ERVL-MaLR	8	49	genome	16056	151	0.940458
T2T_CAST_EiJ#2#chr17	42604440	42604621	+	ORR1D2	LTR	ERVL-MaLR	25.5	181	genome	16056	151	0.940458
T2T_CAST_EiJ#2#chr17	42604622	42604966	+	RLTR9A	LTR	ERVK	8.2	344	genome	655	NA	NA
T2T_CAST_EiJ#2#chr17	42604967	42605076	+	ORR1D2	LTR	ERVL-MaLR	24.8	109	genome	16056	151	0.940458
T2T_CAST_EiJ#2#chr17	42612921	42613021	-	LTR33A	LTR	ERVL	23.8	100	genome	184	NA	NA
T2T_CAST_EiJ#2#chr17	42615304	42615459	-	ORR1D1	LTR	ERVL-MaLR	16.7	155	genome	23044	11	0.0477348
T2T_CAST_EiJ#2#chr17	42615461	42615874	+	RLTR10C	LTR	ERVK	2.3	413	genome	1642	13	0.791717
T2T_CAST_EiJ#2#chr17	42615868	42616067	-	ORR1D1	LTR	ERVL-MaLR	20.2	199	genome	23044	11	0.0477348
T2T_CAST_EiJ#2#chr17	42616864	42616877	+	ORR1B1-int	LTR	ERVL-MaLR	27.1	13	genome	79526	195	0.245203
T2T_CAST_EiJ#2#chr17	42617085	42617238	-	RMER4B	LTR	ERVK	23.9	153	genome	5376	NA	NA
T2T_CAST_EiJ#2#chr17	42617333	42617559	-	RMER4B	LTR	ERVK	16.4	226	genome	5376	NA	NA
T2T_CAST_EiJ#2#chr17	42617858	42618117	+	MTEa	LTR	ERVL-MaLR	19.6	259	genome	17586	7	0.0398044
T2T_CAST_EiJ#2#chr17	42621431	42621882	-	RMER4A	LTR	ERVK	13.5	451	genome	2314	NA	NA
T2T_CAST_EiJ#2#chr17	42624708	42625094	+	MTD	LTR	ERVL-MaLR	19.2	386	genome	49480	13	0.0262732
T2T_CAST_EiJ#2#chr17	42627929	42628057	+	MLT1G1	LTR	ERVL-MaLR	21	128	genome	402	NA	NA
T2T_CAST_EiJ#2#chr17	42629525	42629568	-	RLTR21	LTR	ERVK	30.3	43	genome	3960	2	0.0505051
T2T_CAST_EiJ#2#chr17	42629617	42629647	-	RLTR21	LTR	ERVK	30.3	30	genome	3960	2	0.0505051
T2T_CAST_EiJ#2#chr17	42634183	42634379	-	MTEa	LTR	ERVL-MaLR	27.9	196	genome	17586	7	0.0398044
T2T_CAST_EiJ#2#chr17	42635025	42635221	-	MLT1D	LTR	ERVL-MaLR	34.3	196	genome	5011	1	0.0199561
T2T_CAST_EiJ#2#chr17	42635873	42635915	+	ORR1B1-int	LTR	ERVL-MaLR	18.1	42	genome	79526	195	0.245203
T2T_CAST_EiJ#2#chr17	42639254	42640065	-	RMER19B	LTR	ERVK	13.4	811	genome	5882	NA	NA
T2T_CAST_EiJ#2#chr17	42641332	42641413	-	RMER19B	LTR	ERVK	12.2	81	genome	5882	NA	NA
T2T_CAST_EiJ#2#chr17	42641390	42641532	+	ORR1B1-int	LTR	ERVL-MaLR	15.8	142	genome	79526	195	0.245203
T2T_CAST_EiJ#2#chr17	42641582	42642354	-	RMER19B	LTR	ERVK	17.8	772	genome	5882	NA	NA
T2T_CAST_EiJ#2#chr17	42643798	42644055	+	RLTR26	LTR	ERVK	16.1	257	genome	640	15	2.34375
T2T_CAST_EiJ#2#chr17	42644056	42644172	-	RLTR51B_Mm	LTR	ERVK	21.4	116	genome	681	2	0.293686
T2T_CAST_EiJ#2#chr17	42644198	42644356	-	RLTR51B_Mm	LTR	ERVK	22.3	158	genome	681	2	0.293686
T2T_CAST_EiJ#2#chr17	42644361	42644489	-	MYSERV-int	LTR	ERVK	22.8	128	genome	2620	20	0.763359
T2T_CAST_EiJ#2#chr17	42644456	42644955	-	RodERV21-int	LTR	ERV1	20.2	499	genome	1818	NA	NA
T2T_CAST_EiJ#2#chr17	42644956	42645093	-	MTB	LTR	ERVL-MaLR	5.8	137	genome	7987	1	0.0125203
T2T_CAST_EiJ#2#chr17	42645094	42645551	+	RLTR45	LTR	ERVK	7.6	457	genome	1314	24	1.82648
T2T_CAST_EiJ#2#chr17	42645552	42645815	-	MTB	LTR	ERVL-MaLR	6	263	genome	7987	1	0.0125203
T2T_CAST_EiJ#2#chr17	42645873	42646294	-	RodERV21-int	LTR	ERV1	17.2	421	genome	1818	NA	NA
T2T_CAST_EiJ#2#chr17	42646612	42646678	-	RodERV21-int	LTR	ERV1	4.7	66	genome	1818	NA	NA
T2T_CAST_EiJ#2#chr17	42647392	42647562	-	RodERV21-int	LTR	ERV1	26.6	170	genome	1818	NA	NA
T2T_CAST_EiJ#2#chr17	42647916	42648079	-	RodERV21-int	LTR	ERV1	34.6	163	genome	1818	NA	NA
T2T_CAST_EiJ#2#chr17	42648091	42648479	+	RLTR9D	LTR	ERVK	9.9	388	genome	780	NA	NA
T2T_CAST_EiJ#2#chr17	42648489	42650190	+	MMERVK9E_I	LTR	ERVK	8.3	1701	genome	1606	13	0.809465
T2T_CAST_EiJ#2#chr17	42650185	42650622	+	MMERVK9E_I	LTR	ERVK	4.3	437	genome	1606	13	0.809465
T2T_CAST_EiJ#2#chr17	42650623	42651139	-	ERVB4_2-LTR_MM	LTR	ERVK	16	516	genome	143	NA	NA
T2T_CAST_EiJ#2#chr17	42651140	42651522	+	MMERVK9E_I	LTR	ERVK	5.7	382	genome	1606	13	0.809465
T2T_CAST_EiJ#2#chr17	42651517	42653299	+	MMERVK9E_I	LTR	ERVK	7.9	1782	genome	1606	13	0.809465
T2T_CAST_EiJ#2#chr17	42653287	42653533	+	RLTR9D	LTR	ERVK	13.4	246	genome	780	NA	NA
T2T_CAST_EiJ#2#chr17	42653847	42654083	-	RodERV21-int	LTR	ERV1	20.2	236	genome	1818	NA	NA
T2T_CAST_EiJ#2#chr17	42654088	42654489	+	RLTR9E	LTR	ERVK	8.3	401	genome	1268	NA	NA
T2T_CAST_EiJ#2#chr17	42654490	42655300	+	MMERVK9E_I	LTR	ERVK	9.1	810	genome	1606	13	0.809465
T2T_CAST_EiJ#2#chr17	42655301	42655612	+	RLTR10F	LTR	ERVK	8.1	311	genome	537	7	1.30354
T2T_CAST_EiJ#2#chr17	42655613	42657718	+	MMERVK9E_I	LTR	ERVK	7.5	2105	genome	1606	13	0.809465
T2T_CAST_EiJ#2#chr17	42658297	42658617	-	RLTRETN_Mm	LTR	ERVK	2.5	320	genome	1390	3	0.215827
T2T_CAST_EiJ#2#chr17	42658604	42659457	-	MMETn-int	LTR	ERVK	3.6	853	genome	813	1	0.123001
T2T_CAST_EiJ#2#chr17	42659460	42660065	-	MMETn-int	LTR	ERVK	2.3	605	genome	813	1	0.123001
T2T_CAST_EiJ#2#chr17	42660066	42660386	-	RLTRETN_Mm	LTR	ERVK	2.2	320	genome	1390	3	0.215827
T2T_CAST_EiJ#2#chr17	42660710	42660814	-	RLTR51B_Mm	LTR	ERVK	23.5	104	genome	681	2	0.293686
T2T_CAST_EiJ#2#chr17	42660887	42661562	+	RMER17B	LTR	ERVK	11.5	675	genome	2236	12	0.536673
T2T_CAST_EiJ#2#chr17	42662168	42662725	+	RLTR24	LTR	ERV1	14.6	557	genome	1247	NA	NA
T2T_CAST_EiJ#2#chr17	42665778	42665902	-	ORR1F	LTR	ERVL-MaLR	26.6	124	genome	14608	6	0.0410734
T2T_CAST_EiJ#2#chr17	42666600	42667031	+	RMER6C	LTR	ERVK	10.5	431	genome	5529	8	0.144692
T2T_CAST_EiJ#2#chr17	42669350	42669515	+	RMER19A	LTR	ERVK	6.7	165	genome	2041	NA	NA
T2T_CAST_EiJ#2#chr17	42669516	42670139	+	MurERV4_19-int	LTR	ERVK	13.6	623	genome	1003	NA	NA
T2T_CAST_EiJ#2#chr17	42674907	42674957	+	LTR67B	LTR	ERVL	19.6	50	genome	294	NA	NA
T2T_CAST_EiJ#2#chr17	42676211	42677147	-	RMER17A2	LTR	ERVK	11.4	936	genome	1682	NA	NA
T2T_CAST_EiJ#2#chr17	42678349	42678624	+	MTEb	LTR	ERVL-MaLR	19.2	275	genome	10866	32	0.294497
T2T_CAST_EiJ#2#chr17	42678661	42678723	+	MTEb	LTR	ERVL-MaLR	19.2	62	genome	10866	32	0.294497
T2T_CAST_EiJ#2#chr17	42693194	42693788	-	RLTR6_Mm	LTR	ERV1	6.3	594	genome	444	6	1.35135
T2T_CAST_EiJ#2#chr17	42696804	42697042	+	RMER4A	LTR	ERVK	13.7	238	genome	2314	NA	NA
T2T_CAST_EiJ#2#chr17	42697109	42697343	+	RMER4A	LTR	ERVK	13.7	234	genome	2314	NA	NA
T2T_CAST_EiJ#2#chr17	42697747	42698019	+	MLTR14	LTR	ERV1	19	272	genome	5640	44	0.780142
T2T_CAST_EiJ#2#chr17	42794142	42794295	-	ORR1F	LTR	ERVL-MaLR	26.9	153	genome	14608	6	0.0410734
T2T_CAST_EiJ#2#chr17	42794964	42795395	+	RMER6C	LTR	ERVK	10.3	431	genome	5529	8	0.144692
T2T_CAST_EiJ#2#chr17	42797720	42797885	+	RMER19A	LTR	ERVK	6.7	165	genome	2041	NA	NA
T2T_CAST_EiJ#2#chr17	42797886	42798509	+	MurERV4_19-int	LTR	ERVK	13.7	623	genome	1003	NA	NA
T2T_CAST_EiJ#2#chr17	42803281	42803331	+	LTR67B	LTR	ERVL	17.6	50	genome	294	NA	NA
T2T_CAST_EiJ#2#chr17	42804585	42805521	-	RMER17A2	LTR	ERVK	11.7	936	genome	1682	NA	NA
T2T_CAST_EiJ#2#chr17	42806729	42807017	+	MTEb	LTR	ERVL-MaLR	22.7	288	genome	10866	32	0.294497
T2T_CAST_EiJ#2#chr17	42807049	42807112	+	MTEb	LTR	ERVL-MaLR	22.7	63	genome	10866	32	0.294497
T2T_CAST_EiJ#2#chr17	42824759	42824995	+	RMER4A	LTR	ERVK	14	236	genome	2314	NA	NA
T2T_CAST_EiJ#2#chr17	42825070	42825304	+	RMER4A	LTR	ERVK	14	234	genome	2314	NA	NA
T2T_CAST_EiJ#2#chr17	42825652	42825924	+	MLTR14	LTR	ERV1	18.6	272	genome	5640	44	0.780142
T2T_CAST_EiJ#2#chr17	42840323	42840423	+	RLTR24	LTR	ERV1	6.9	100	genome	1247	NA	NA
T2T_CAST_EiJ#2#chr17	42840425	42840877	-	MT2C_Mm	LTR	ERVL	6.8	452	genome	2396	22	0.918197
T2T_CAST_EiJ#2#chr17	42840878	42841323	+	RLTR24	LTR	ERV1	14.5	445	genome	1247	NA	NA
T2T_CAST_EiJ#2#chr17	42843332	42843747	-	MTB_Mm	LTR	ERVL-MaLR	12.8	415	genome	5528	NA	NA
T2T_CAST_EiJ#2#chr17	42849884	42849964	+	ORR1F	LTR	ERVL-MaLR	23	80	genome	14608	6	0.0410734
T2T_CAST_EiJ#2#chr17	42850053	42850203	+	ORR1F	LTR	ERVL-MaLR	26.8	150	genome	14608	6	0.0410734
T2T_CAST_EiJ#2#chr17	42852194	42852342	-	MLT2B5	LTR	ERVL	28.4	148	genome	607	NA	NA
T2T_CAST_EiJ#2#chr17	42852343	42852413	-	MTEa	LTR	ERVL-MaLR	26.5	70	genome	17586	7	0.0398044
T2T_CAST_EiJ#2#chr17	42852864	42853267	-	IAPLTR2_Mm	LTR	ERVK	5	403	genome	1374	11	0.800582
T2T_CAST_EiJ#2#chr17	42853270	42853979	-	IAPEz-int	LTR	ERVK	7.2	709	genome	7054	40	0.567054
T2T_CAST_EiJ#2#chr17	42853980	42854337	-	IAPEz-int	LTR	ERVK	2.5	357	genome	7054	40	0.567054
T2T_CAST_EiJ#2#chr17	42854338	42855146	-	IAPEz-int	LTR	ERVK	2.5	808	genome	7054	40	0.567054
T2T_CAST_EiJ#2#chr17	42855140	42855637	-	IAPEz-int	LTR	ERVK	5.8	497	genome	7054	40	0.567054
T2T_CAST_EiJ#2#chr17	42855638	42856467	-	IAPEz-int	LTR	ERVK	8.3	829	genome	7054	40	0.567054
T2T_CAST_EiJ#2#chr17	42856469	42856676	-	IAPLTR2_Mm	LTR	ERVK	4.2	207	genome	1374	11	0.800582
T2T_CAST_EiJ#2#chr17	42856685	42856730	-	ERVB7_1-LTR_MM	LTR	ERVK	6.5	45	genome	778	9	1.15681
T2T_CAST_EiJ#2#chr17	42856731	42856938	-	IAPLTR2_Mm	LTR	ERVK	2.9	207	genome	1374	11	0.800582
T2T_CAST_EiJ#2#chr17	42859514	42859834	-	ORR1G	LTR	ERVL-MaLR	32.3	320	genome	5431	25	0.46032
T2T_CAST_EiJ#2#chr17	42864651	42865149	-	RMER4B	LTR	ERVK	12.2	498	genome	5376	NA	NA
T2T_CAST_EiJ#2#chr17	42865548	42865788	+	ORR1G	LTR	ERVL-MaLR	30	240	genome	5431	25	0.46032
T2T_CAST_EiJ#2#chr17	42869122	42869397	+	ORR1A2	LTR	ERVL-MaLR	9.2	275	genome	17150	5	0.0291545
T2T_CAST_EiJ#2#chr17	42870384	42870499	-	RMER12C	LTR	ERVK	18.8	115	genome	7468	10	0.133905
T2T_CAST_EiJ#2#chr17	42870528	42870612	+	ORR1D1	LTR	ERVL-MaLR	13.2	84	genome	23044	11	0.0477348
T2T_CAST_EiJ#2#chr17	42870613	42871520	+	RMER17B	LTR	ERVK	16.1	907	genome	2236	12	0.536673
T2T_CAST_EiJ#2#chr17	42871521	42871779	+	ORR1D1	LTR	ERVL-MaLR	19.3	258	genome	23044	11	0.0477348
T2T_CAST_EiJ#2#chr17	42872350	42872618	-	ORR1E	LTR	ERVL-MaLR	24.1	268	genome	19782	NA	NA
T2T_CAST_EiJ#2#chr17	42872705	42873630	-	RMER17A2	LTR	ERVK	12	925	genome	1682	NA	NA
T2T_CAST_EiJ#2#chr17	42875449	42875819	+	MLT1N2-int	LTR	ERVL	33.9	370	genome	315	NA	NA
T2T_CAST_EiJ#2#chr17	42878407	42878565	-	MTE2b	LTR	ERVL-MaLR	19.8	158	genome	15715	NA	NA
T2T_CAST_EiJ#2#chr17	42878599	42879064	-	RMER19B	LTR	ERVK	18.2	465	genome	5882	NA	NA
T2T_CAST_EiJ#2#chr17	42882970	42883830	+	RMER17B2	LTR	ERVK	18.9	860	genome	1938	34	1.75439
T2T_CAST_EiJ#2#chr17	42883833	42884068	+	RMER13B	LTR	ERVK	26.6	235	genome	2317	NA	NA
T2T_CAST_EiJ#2#chr17	42884056	42884068	-	ORR1B1-int	LTR	ERVL-MaLR	20.4	12	genome	79526	195	0.245203
T2T_CAST_EiJ#2#chr17	42884166	42884271	-	MT2B	LTR	ERVL	26.7	105	genome	11972	30	0.250585
T2T_CAST_EiJ#2#chr17	42884666	42885507	-	RMER19B	LTR	ERVK	13.8	841	genome	5882	NA	NA
T2T_CAST_EiJ#2#chr17	42889189	42889351	-	RLTR1B	LTR	ERV1	7.1	162	genome	972	9	0.925926
T2T_CAST_EiJ#2#chr17	42889353	42889765	-	RLTR1B	LTR	ERV1	3.9	412	genome	972	9	0.925926
T2T_CAST_EiJ#2#chr17	42890234	42890590	-	ORR1D1	LTR	ERVL-MaLR	22.2	356	genome	23044	11	0.0477348
T2T_CAST_EiJ#2#chr17	42892249	42892710	-	RMER20A	LTR	ERVK	22.2	461	genome	1163	NA	NA
T2T_CAST_EiJ#2#chr17	42893519	42893769	-	MTE2a	LTR	ERVL-MaLR	21.1	250	genome	14233	NA	NA
T2T_CAST_EiJ#2#chr17	42893920	42893964	-	MTE2a	LTR	ERVL-MaLR	13.3	44	genome	14233	NA	NA
T2T_CAST_EiJ#2#chr17	42898089	42898209	-	ORR1B1-int	LTR	ERVL-MaLR	21	120	genome	79526	195	0.245203
T2T_CAST_EiJ#2#chr17	42902421	42902542	+	RLTR11C_MM	LTR	ERVK	22.1	121	genome	834	NA	NA
T2T_CAST_EiJ#2#chr17	42902589	42902746	+	RLTR11C_MM	LTR	ERVK	18.7	157	genome	834	NA	NA
T2T_CAST_EiJ#2#chr17	42904078	42904334	+	LTR16E1	LTR	ERVL	27.6	256	genome	191	NA	NA
T2T_CAST_EiJ#2#chr17	42904482	42905220	+	RMER13A2	LTR	ERVK	24.1	738	genome	1486	NA	NA
T2T_CAST_EiJ#2#chr17	42906698	42906839	+	ORR1B1-int	LTR	ERVL-MaLR	30.5	141	genome	79526	195	0.245203
T2T_CAST_EiJ#2#chr17	42907271	42907604	+	MTEb	LTR	ERVL-MaLR	25.1	333	genome	10866	32	0.294497
T2T_CAST_EiJ#2#chr17	42908552	42908630	+	ORR1D2	LTR	ERVL-MaLR	10.8	78	genome	16056	151	0.940458
T2T_CAST_EiJ#2#chr17	42909866	42910446	+	RLTR12E	LTR	ERVK	18.5	580	genome	577	NA	NA
T2T_CAST_EiJ#2#chr17	42910525	42910561	+	RMER5	LTR	ERV1	2.7	36	genome	6586	36	0.546614
T2T_CAST_EiJ#2#chr17	42910584	42910698	+	RMER5	LTR	ERV1	25.2	114	genome	6586	36	0.546614
T2T_CAST_EiJ#2#chr17	42911430	42911829	-	MTB	LTR	ERVL-MaLR	6.3	399	genome	7987	1	0.0125203
T2T_CAST_EiJ#2#chr17	42913120	42913309	+	ORR1F	LTR	ERVL-MaLR	25	189	genome	14608	6	0.0410734
T2T_CAST_EiJ#2#chr17	42913330	42913400	-	MTEa	LTR	ERVL-MaLR	22.5	70	genome	17586	7	0.0398044
T2T_CAST_EiJ#2#chr17	42913410	42913504	-	MTEa	LTR	ERVL-MaLR	25	94	genome	17586	7	0.0398044
T2T_CAST_EiJ#2#chr17	42915913	42915928	+	ORR1B1-int	LTR	ERVL-MaLR	14.1	15	genome	79526	195	0.245203
T2T_CAST_EiJ#2#chr17	42918167	42918634	-	RMER4A	LTR	ERVK	10.8	467	genome	2314	NA	NA
T2T_CAST_EiJ#2#chr17	42920076	42920322	+	MTEa	LTR	ERVL-MaLR	25	246	genome	17586	7	0.0398044
T2T_CAST_EiJ#2#chr17	42920438	42920603	+	ORR1C2	LTR	ERVL-MaLR	13	165	genome	12196	NA	NA
T2T_CAST_EiJ#2#chr17	42920721	42920909	+	ORR1C2	LTR	ERVL-MaLR	15	188	genome	12196	NA	NA
T2T_CAST_EiJ#2#chr17	42930102	42930155	+	MLT1J	LTR	ERVL-MaLR	16.7	53	genome	1144	NA	NA
T2T_CAST_EiJ#2#chr17	42930227	42930566	+	MTD	LTR	ERVL-MaLR	27.3	339	genome	49480	13	0.0262732
T2T_CAST_EiJ#2#chr17	42932367	42932439	+	RLTR17B_Mm	LTR	ERVK	22.6	72	genome	48416	65	0.134253
T2T_CAST_EiJ#2#chr17	42938442	42938630	+	RLTR17B_Mm	LTR	ERVK	25.1	188	genome	48416	65	0.134253
T2T_CAST_EiJ#2#chr17	42946652	42946855	+	RLTR17B_Mm	LTR	ERVK	24.4	203	genome	48416	65	0.134253
T2T_CAST_EiJ#2#chr17	42949431	42949555	+	ORR1B1-int	LTR	ERVL-MaLR	27.2	124	genome	79526	195	0.245203
T2T_CAST_EiJ#2#chr17	42961027	42961137	-	RLTR17B_Mm	LTR	ERVK	22	110	genome	48416	65	0.134253
T2T_CAST_EiJ#2#chr17	42963334	42963727	+	MTA_Mm	LTR	ERVL-MaLR	1.8	393	genome	17925	181	1.00976
T2T_CAST_EiJ#2#chr17	42963728	42964825	+	MTA_Mm	LTR	ERVL-MaLR	3.5	1097	genome	17925	181	1.00976
T2T_CAST_EiJ#2#chr17	42964826	42965220	+	MTA_Mm	LTR	ERVL-MaLR	3.3	394	genome	17925	181	1.00976
T2T_CAST_EiJ#2#chr17	42969316	42969617	+	RLTR17B_Mm	LTR	ERVK	23.2	301	genome	48416	65	0.134253
T2T_CAST_EiJ#2#chr17	42971650	42971665	-	RLTR17B_Mm	LTR	ERVK	28	15	genome	48416	65	0.134253
T2T_CAST_EiJ#2#chr17	42971747	42971985	-	RLTR17B_Mm	LTR	ERVK	28	238	genome	48416	65	0.134253
T2T_CAST_EiJ#2#chr17	42981423	42981635	-	ORR1D1	LTR	ERVL-MaLR	14.1	212	genome	23044	11	0.0477348
T2T_CAST_EiJ#2#chr17	42981686	42981857	-	ORR1D1	LTR	ERVL-MaLR	19.1	171	genome	23044	11	0.0477348
T2T_CAST_EiJ#2#chr17	42981926	42982027	-	ORR1D1	LTR	ERVL-MaLR	18.6	101	genome	23044	11	0.0477348
T2T_CAST_EiJ#2#chr17	43000607	43001040	-	MTD	LTR	ERVL-MaLR	20.4	433	genome	49480	13	0.0262732
T2T_CAST_EiJ#2#chr17	43023765	43023853	+	MTD	LTR	ERVL-MaLR	18.8	88	genome	49480	13	0.0262732
T2T_CAST_EiJ#2#chr17	43023885	43023922	+	MTD	LTR	ERVL-MaLR	18.8	37	genome	49480	13	0.0262732
T2T_CAST_EiJ#2#chr17	43024088	43024216	+	MTD	LTR	ERVL-MaLR	32	128	genome	49480	13	0.0262732
T2T_CAST_EiJ#2#chr17	43024558	43024708	-	ORR1B1-int	LTR	ERVL-MaLR	16	150	genome	79526	195	0.245203
T2T_CAST_EiJ#2#chr17	43026531	43026566	+	ORR1B1-int	LTR	ERVL-MaLR	12.9	35	genome	79526	195	0.245203
T2T_CAST_EiJ#2#chr17	43026949	43027041	+	MTE2b	LTR	ERVL-MaLR	29.4	92	genome	15715	NA	NA
T2T_CAST_EiJ#2#chr17	43027515	43027656	-	ORR1B1-int	LTR	ERVL-MaLR	15.5	141	genome	79526	195	0.245203
T2T_CAST_EiJ#2#chr17	43027641	43028457	-	RMER19B	LTR	ERVK	11.2	816	genome	5882	NA	NA
T2T_CAST_EiJ#2#chr17	43034099	43034983	+	RMER19B	LTR	ERVK	19.1	884	genome	5882	NA	NA
T2T_CAST_EiJ#2#chr17	43036001	43036281	-	RLTR11B	LTR	ERVK	9.8	280	genome	1080	15	1.38889
T2T_CAST_EiJ#2#chr17	43036752	43036882	-	RLTR11B	LTR	ERVK	12.1	130	genome	1080	15	1.38889
T2T_CAST_EiJ#2#chr17	43039087	43039226	-	ORR1B1-int	LTR	ERVL-MaLR	12.2	139	genome	79526	195	0.245203
T2T_CAST_EiJ#2#chr17	43040368	43040805	-	RLTR53_Mm	LTR	ERVK	19.9	437	genome	445	NA	NA
T2T_CAST_EiJ#2#chr17	43040948	43041114	+	ORR1B1-int	LTR	ERVL-MaLR	20.4	166	genome	79526	195	0.245203
T2T_CAST_EiJ#2#chr17	43042909	43043050	-	ORR1C2	LTR	ERVL-MaLR	19.5	141	genome	12196	NA	NA
T2T_CAST_EiJ#2#chr17	43043145	43043219	+	MLT1J	LTR	ERVL-MaLR	22.7	74	genome	1144	NA	NA
T2T_CAST_EiJ#2#chr17	43053267	43053344	-	LTR67B	LTR	ERVL	24.4	77	genome	294	NA	NA
T2T_CAST_EiJ#2#chr17	43053855	43053952	-	ORR1A3-int	LTR	ERVL-MaLR	23.9	97	genome	10115	45	0.444884
T2T_CAST_EiJ#2#chr17	43069620	43070026	-	MTC	LTR	ERVL-MaLR	15.9	406	genome	26210	8	0.0305227
T2T_CAST_EiJ#2#chr17	43072153	43072228	-	ORR1B1-int	LTR	ERVL-MaLR	24.9	75	genome	79526	195	0.245203
T2T_CAST_EiJ#2#chr17	43072955	43073032	+	RLTR20C2_MM	LTR	ERVK	16.7	77	genome	4240	NA	NA
T2T_CAST_EiJ#2#chr17	43073215	43073539	+	RLTR20A2	LTR	ERVK	20.8	324	genome	450	NA	NA
T2T_CAST_EiJ#2#chr17	43073594	43073685	+	RLTR20A2	LTR	ERVK	20.8	91	genome	450	NA	NA
T2T_CAST_EiJ#2#chr17	43077709	43077724	+	ORR1B1-int	LTR	ERVL-MaLR	17.6	15	genome	79526	195	0.245203
T2T_CAST_EiJ#2#chr17	43077838	43077852	+	ORR1B1-int	LTR	ERVL-MaLR	17.6	14	genome	79526	195	0.245203
T2T_CAST_EiJ#2#chr17	43084150	43084177	-	ORR1B1-int	LTR	ERVL-MaLR	19.7	27	genome	79526	195	0.245203
T2T_CAST_EiJ#2#chr17	43088264	43088350	-	ORR1B1-int	LTR	ERVL-MaLR	17.4	86	genome	79526	195	0.245203
T2T_CAST_EiJ#2#chr17	43088955	43089001	+	ORR1B1-int	LTR	ERVL-MaLR	24.4	46	genome	79526	195	0.245203
T2T_CAST_EiJ#2#chr17	43089176	43089660	+	RLTR20A2B_MM	LTR	ERVK	13.8	484	genome	295	NA	NA
T2T_CAST_EiJ#2#chr17	43090113	43090238	-	ORR1A3-int	LTR	ERVL-MaLR	18.9	125	genome	10115	45	0.444884
T2T_CAST_EiJ#2#chr17	43096523	43096667	-	MTD	LTR	ERVL-MaLR	22.6	144	genome	49480	13	0.0262732
T2T_CAST_EiJ#2#chr17	43096991	43097018	+	ORR1B1-int	LTR	ERVL-MaLR	20.3	27	genome	79526	195	0.245203
T2T_CAST_EiJ#2#chr17	43097115	43097222	+	ORR1B1-int	LTR	ERVL-MaLR	20.6	107	genome	79526	195	0.245203
T2T_CAST_EiJ#2#chr17	43098402	43098416	+	ORR1B1-int	LTR	ERVL-MaLR	12.9	14	genome	79526	195	0.245203
T2T_CAST_EiJ#2#chr17	43098560	43098707	+	ORR1B1-int	LTR	ERVL-MaLR	28.8	147	genome	79526	195	0.245203
T2T_CAST_EiJ#2#chr17	43103870	43103959	-	MTEa	LTR	ERVL-MaLR	31.1	89	genome	17586	7	0.0398044
T2T_CAST_EiJ#2#chr17	43105226	43105508	-	ORR1D1	LTR	ERVL-MaLR	25.2	282	genome	23044	11	0.0477348
T2T_CAST_EiJ#2#chr17	43106283	43106775	-	MT2_Mm	LTR	ERVL	1.4	492	genome	2220	3	0.135135
T2T_CAST_EiJ#2#chr17	43106776	43112227	-	MERVL-int	LTR	ERVL	0.6	5451	genome	1365	NA	NA
T2T_CAST_EiJ#2#chr17	43112228	43112720	-	MT2_Mm	LTR	ERVL	1.4	492	genome	2220	3	0.135135
T2T_CAST_EiJ#2#chr17	43113965	43114078	+	MTE-int	LTR	ERVL-MaLR	21.1	113	genome	5298	NA	NA
T2T_CAST_EiJ#2#chr17	43118259	43118304	+	ORR1B1-int	LTR	ERVL-MaLR	24.2	45	genome	79526	195	0.245203
T2T_CAST_EiJ#2#chr17	43119933	43120214	-	ORR1B1	LTR	ERVL-MaLR	11.8	281	genome	17795	7	0.0393369
T2T_CAST_EiJ#2#chr17	43121412	43121482	+	RLTR25A	LTR	ERVK	24	70	genome	2299	47	2.04437
T2T_CAST_EiJ#2#chr17	43122600	43122610	+	ORR1B1-int	LTR	ERVL-MaLR	27.2	10	genome	79526	195	0.245203
T2T_CAST_EiJ#2#chr17	43122816	43122870	-	ORR1A3-int	LTR	ERVL-MaLR	19.9	54	genome	10115	45	0.444884
T2T_CAST_EiJ#2#chr17	43122874	43122957	+	MTEa	LTR	ERVL-MaLR	15.7	83	genome	17586	7	0.0398044
T2T_CAST_EiJ#2#chr17	43123030	43123143	+	MT2A	LTR	ERVL	28.9	113	genome	7837	37	0.472119
T2T_CAST_EiJ#2#chr17	43125549	43125632	-	MT2B	LTR	ERVL	20	83	genome	11972	30	0.250585
T2T_CAST_EiJ#2#chr17	43127380	43127393	+	MT2B	LTR	ERVL	18.1	13	genome	11972	30	0.250585
T2T_CAST_EiJ#2#chr17	43136375	43137198	+	MLTR25A	LTR	ERVK	15.4	823	genome	1803	NA	NA
T2T_CAST_EiJ#2#chr17	43137538	43137770	+	RLTR25B	LTR	ERVK	22.9	232	genome	2752	59	2.1439
T2T_CAST_EiJ#2#chr17	43139441	43140085	-	MERVL-int	LTR	ERVL	1.1	644	genome	1365	NA	NA
T2T_CAST_EiJ#2#chr17	43140167	43140182	-	MTA_Mm	LTR	ERVL-MaLR	15.4	15	genome	17925	181	1.00976
T2T_CAST_EiJ#2#chr17	43140399	43140582	+	ORR1B1-int	LTR	ERVL-MaLR	15.9	183	genome	79526	195	0.245203
T2T_CAST_EiJ#2#chr17	43141108	43141218	-	MTA_Mm	LTR	ERVL-MaLR	7.2	110	genome	17925	181	1.00976
T2T_CAST_EiJ#2#chr17	43141219	43141343	-	MTA_Mm	LTR	ERVL-MaLR	4.9	124	genome	17925	181	1.00976
T2T_CAST_EiJ#2#chr17	43145287	43145302	+	ORR1B1-int	LTR	ERVL-MaLR	15.9	15	genome	79526	195	0.245203
T2T_CAST_EiJ#2#chr17	43153318	43153535	-	RMER12C	LTR	ERVK	19.7	217	genome	7468	10	0.133905
T2T_CAST_EiJ#2#chr17	43153620	43153630	-	RMER12C	LTR	ERVK	19.7	10	genome	7468	10	0.133905
T2T_CAST_EiJ#2#chr17	43153787	43154026	-	RLTR17B_Mm	LTR	ERVK	14.3	239	genome	48416	65	0.134253
T2T_CAST_EiJ#2#chr17	43155162	43155191	-	ORR1A3-int	LTR	ERVL-MaLR	20.1	29	genome	10115	45	0.444884
T2T_CAST_EiJ#2#chr17	43155807	43155822	-	RLTR17B_Mm	LTR	ERVK	26.6	15	genome	48416	65	0.134253
T2T_CAST_EiJ#2#chr17	43155902	43155924	-	RLTR17B_Mm	LTR	ERVK	26.6	22	genome	48416	65	0.134253
T2T_CAST_EiJ#2#chr17	43156577	43156646	-	MYSERV6-int	LTR	ERVK	13.4	69	genome	11772	143	1.21475
T2T_CAST_EiJ#2#chr17	43158495	43158823	-	RLTR17B_Mm	LTR	ERVK	21.2	328	genome	48416	65	0.134253
T2T_CAST_EiJ#2#chr17	43158895	43158923	+	ORR1F	LTR	ERVL-MaLR	17.2	28	genome	14608	6	0.0410734
T2T_CAST_EiJ#2#chr17	43159306	43159644	+	ORR1A3	LTR	ERVL-MaLR	10.6	338	genome	5295	23	0.434372
T2T_CAST_EiJ#2#chr17	43160756	43160875	+	ORR1F	LTR	ERVL-MaLR	26.7	119	genome	14608	6	0.0410734
T2T_CAST_EiJ#2#chr17	43165709	43166119	+	MT2A	LTR	ERVL	33.5	410	genome	7837	37	0.472119
T2T_CAST_EiJ#2#chr17	43173698	43173730	-	ORR1B1-int	LTR	ERVL-MaLR	16.4	32	genome	79526	195	0.245203
T2T_CAST_EiJ#2#chr17	43175625	43175769	-	ORR1B1-int	LTR	ERVL-MaLR	16.4	144	genome	79526	195	0.245203
T2T_CAST_EiJ#2#chr17	43178118	43178296	+	RLTR17B_Mm	LTR	ERVK	21.2	178	genome	48416	65	0.134253
T2T_CAST_EiJ#2#chr17	43178440	43178543	-	ORR1B1-int	LTR	ERVL-MaLR	28.1	103	genome	79526	195	0.245203
T2T_CAST_EiJ#2#chr17	43179121	43179135	+	ORR1B1-int	LTR	ERVL-MaLR	10.6	14	genome	79526	195	0.245203
T2T_CAST_EiJ#2#chr17	43183810	43183973	+	ORR1B1-int	LTR	ERVL-MaLR	13.7	163	genome	79526	195	0.245203
T2T_CAST_EiJ#2#chr17	43184391	43184514	+	MT2B	LTR	ERVL	26.1	123	genome	11972	30	0.250585
T2T_CAST_EiJ#2#chr17	43184471	43184485	+	ORR1A1	LTR	ERVL-MaLR	15.2	14	genome	5311	10	0.188288
T2T_CAST_EiJ#2#chr17	43184684	43185008	+	ORR1A1	LTR	ERVL-MaLR	13.3	324	genome	5311	10	0.188288
T2T_CAST_EiJ#2#chr17	43185204	43185254	+	ORR1A1	LTR	ERVL-MaLR	8.6	50	genome	5311	10	0.188288
T2T_CAST_EiJ#2#chr17	43186320	43186345	-	ORR1B1-int	LTR	ERVL-MaLR	19.9	25	genome	79526	195	0.245203
T2T_CAST_EiJ#2#chr17	43190219	43190329	+	RLTR17B_Mm	LTR	ERVK	22.5	110	genome	48416	65	0.134253
T2T_CAST_EiJ#2#chr17	43192266	43192622	-	ORR1B1	LTR	ERVL-MaLR	17.4	356	genome	17795	7	0.0393369
T2T_CAST_EiJ#2#chr17	43192621	43192636	-	MT2B	LTR	ERVL	28.5	15	genome	11972	30	0.250585
T2T_CAST_EiJ#2#chr17	43192637	43192742	-	ORR1B1	LTR	ERVL-MaLR	16.4	105	genome	17795	7	0.0393369
T2T_CAST_EiJ#2#chr17	43193118	43193221	-	ORR1A3-int	LTR	ERVL-MaLR	22.8	103	genome	10115	45	0.444884
T2T_CAST_EiJ#2#chr17	43193519	43193573	-	ORR1A2	LTR	ERVL-MaLR	5.5	54	genome	17150	5	0.0291545
T2T_CAST_EiJ#2#chr17	43193760	43194055	-	ORR1A2	LTR	ERVL-MaLR	11	295	genome	17150	5	0.0291545
T2T_CAST_EiJ#2#chr17	43196045	43196095	+	RLTR20C1_MM	LTR	ERVK	21.6	50	genome	5807	NA	NA
T2T_CAST_EiJ#2#chr17	43200964	43201269	-	MTB_Mm	LTR	ERVL-MaLR	6.5	305	genome	5528	NA	NA
T2T_CAST_EiJ#2#chr17	43204097	43204236	-	ORR1B1-int	LTR	ERVL-MaLR	27.5	139	genome	79526	195	0.245203
T2T_CAST_EiJ#2#chr17	43204587	43204917	-	LTRIS6	LTR	ERV1	6.3	330	genome	198	52	26.2626
T2T_CAST_EiJ#2#chr17	43204918	43205079	-	MuRRS-int	LTR	ERV1	11.1	161	genome	570	8	1.40351
T2T_CAST_EiJ#2#chr17	43205261	43205333	-	MuRRS-int	LTR	ERV1	17.8	72	genome	570	8	1.40351
T2T_CAST_EiJ#2#chr17	43205402	43207775	-	MuRRS-int	LTR	ERV1	18.7	2373	genome	570	8	1.40351
T2T_CAST_EiJ#2#chr17	43207829	43208678	-	MuRRS-int	LTR	ERV1	28.7	849	genome	570	8	1.40351
T2T_CAST_EiJ#2#chr17	43208820	43208839	-	RLTR6_Mm	LTR	ERV1	3.3	19	genome	444	6	1.35135
T2T_CAST_EiJ#2#chr17	43208840	43208975	-	LTRIS6	LTR	ERV1	3.7	135	genome	198	52	26.2626
T2T_CAST_EiJ#2#chr17	43209170	43209401	-	LTRIS6	LTR	ERV1	8	231	genome	198	52	26.2626
T2T_CAST_EiJ#2#chr17	43209405	43209483	-	ORR1B1-int	LTR	ERVL-MaLR	26.6	78	genome	79526	195	0.245203
T2T_CAST_EiJ#2#chr17	43209894	43210092	-	MTD	LTR	ERVL-MaLR	19.9	198	genome	49480	13	0.0262732
T2T_CAST_EiJ#2#chr17	43212874	43212987	-	MT2B	LTR	ERVL	18.9	113	genome	11972	30	0.250585
T2T_CAST_EiJ#2#chr17	43231756	43231830	+	MTC	LTR	ERVL-MaLR	18.7	74	genome	26210	8	0.0305227
T2T_CAST_EiJ#2#chr17	43232230	43232538	+	MTC	LTR	ERVL-MaLR	12.6	308	genome	26210	8	0.0305227
T2T_CAST_EiJ#2#chr17	43237259	43237272	+	ORR1B1-int	LTR	ERVL-MaLR	29.6	13	genome	79526	195	0.245203
T2T_CAST_EiJ#2#chr17	43237383	43237393	+	ORR1B1-int	LTR	ERVL-MaLR	29.6	10	genome	79526	195	0.245203
T2T_CAST_EiJ#2#chr17	43237472	43237787	-	RLTR17B_Mm	LTR	ERVK	20	315	genome	48416	65	0.134253
T2T_CAST_EiJ#2#chr17	43239306	43239421	-	ORR1B1-int	LTR	ERVL-MaLR	26.4	115	genome	79526	195	0.245203
T2T_CAST_EiJ#2#chr17	43240472	43240543	+	MLT1J	LTR	ERVL-MaLR	20.8	71	genome	1144	NA	NA
T2T_CAST_EiJ#2#chr17	43252845	43252861	+	ORR1B1-int	LTR	ERVL-MaLR	16.2	16	genome	79526	195	0.245203
T2T_CAST_EiJ#2#chr17	43271065	43271141	-	ORR1B1-int	LTR	ERVL-MaLR	22.3	76	genome	79526	195	0.245203
T2T_CAST_EiJ#2#chr17	43286971	43287667	+	RMER6A	LTR	ERVK	12.7	696	genome	4955	302	6.09485
T2T_CAST_EiJ#2#chr17	43287693	43287855	+	ORR1D1	LTR	ERVL-MaLR	16.4	162	genome	23044	11	0.0477348
T2T_CAST_EiJ#2#chr17	43287910	43287959	+	ORR1D1	LTR	ERVL-MaLR	10.7	49	genome	23044	11	0.0477348
T2T_CAST_EiJ#2#chr17	43290528	43290847	+	IAPLTR4_I	LTR	ERVK	2.2	319	genome	1754	8	0.4561
T2T_CAST_EiJ#2#chr17	43290891	43290988	+	IAPLTR4_I	LTR	ERVK	2.2	97	genome	1754	8	0.4561
T2T_CAST_EiJ#2#chr17	43290984	43291993	+	IAPEz-int	LTR	ERVK	7.4	1009	genome	7054	40	0.567054
T2T_CAST_EiJ#2#chr17	43291988	43295077	+	IAPEz-int	LTR	ERVK	0.8	3089	genome	7054	40	0.567054
T2T_CAST_EiJ#2#chr17	43295078	43295397	+	IAPLTR4_I	LTR	ERVK	2.2	319	genome	1754	8	0.4561
T2T_CAST_EiJ#2#chr17	43295441	43295538	+	IAPLTR4_I	LTR	ERVK	2.2	97	genome	1754	8	0.4561
T2T_CAST_EiJ#2#chr17	43297021	43297120	+	MT2B	LTR	ERVL	21.1	99	genome	11972	30	0.250585
T2T_CAST_EiJ#2#chr17	43304599	43304874	+	RLTR15	LTR	ERVK	25.2	275	genome	2410	NA	NA
T2T_CAST_EiJ#2#chr17	43306622	43306723	+	ORR1B1-int	LTR	ERVL-MaLR	22.2	101	genome	79526	195	0.245203
T2T_CAST_EiJ#2#chr17	43307118	43307135	+	ORR1B1-int	LTR	ERVL-MaLR	17.3	17	genome	79526	195	0.245203
T2T_CAST_EiJ#2#chr17	43309692	43309711	+	ORR1B1-int	LTR	ERVL-MaLR	15.4	19	genome	79526	195	0.245203
T2T_CAST_EiJ#2#chr17	43309891	43310020	+	ORR1B1-int	LTR	ERVL-MaLR	24.2	129	genome	79526	195	0.245203
T2T_CAST_EiJ#2#chr17	43318212	43318613	+	MTC	LTR	ERVL-MaLR	18.1	401	genome	26210	8	0.0305227
T2T_CAST_EiJ#2#chr17	43321247	43321266	-	ORR1B1-int	LTR	ERVL-MaLR	24.3	19	genome	79526	195	0.245203
T2T_CAST_EiJ#2#chr17	43322227	43322241	+	ORR1B1-int	LTR	ERVL-MaLR	13.5	14	genome	79526	195	0.245203
T2T_CAST_EiJ#2#chr17	43323934	43323963	+	ORR1B1-int	LTR	ERVL-MaLR	17.9	29	genome	79526	195	0.245203
T2T_CAST_EiJ#2#chr17	43328442	43328457	+	ORR1B1-int	LTR	ERVL-MaLR	16.3	15	genome	79526	195	0.245203
T2T_CAST_EiJ#2#chr17	43329180	43329574	+	MTA_Mm	LTR	ERVL-MaLR	1	394	genome	17925	181	1.00976
T2T_CAST_EiJ#2#chr17	43337481	43337512	-	ORR1B1-int	LTR	ERVL-MaLR	25.5	31	genome	79526	195	0.245203
T2T_CAST_EiJ#2#chr17	43338894	43339063	-	RMER16_Mm	LTR	ERVK	8.9	169	genome	408	NA	NA
T2T_CAST_EiJ#2#chr17	43339597	43339779	+	RMER4B	LTR	ERVK	12.8	182	genome	5376	NA	NA
T2T_CAST_EiJ#2#chr17	43340129	43340321	+	RMER4B	LTR	ERVK	9.7	192	genome	5376	NA	NA
T2T_CAST_EiJ#2#chr17	43340335	43340345	-	ORR1B1-int	LTR	ERVL-MaLR	20	10	genome	79526	195	0.245203
T2T_CAST_EiJ#2#chr17	43340492	43340510	-	ORR1B1-int	LTR	ERVL-MaLR	20	18	genome	79526	195	0.245203
T2T_CAST_EiJ#2#chr17	43342810	43342954	-	RMER6A	LTR	ERVK	9.7	144	genome	4955	302	6.09485
T2T_CAST_EiJ#2#chr17	43343025	43343613	-	RMER6A	LTR	ERVK	11.9	588	genome	4955	302	6.09485
T2T_CAST_EiJ#2#chr17	43345128	43345362	+	MT2B1	LTR	ERVL	17.2	234	genome	7547	7	0.0927521
T2T_CAST_EiJ#2#chr17	43345854	43345905	+	MT2B1	LTR	ERVL	11.5	51	genome	7547	7	0.0927521
T2T_CAST_EiJ#2#chr17	43345906	43346227	+	MTD	LTR	ERVL-MaLR	29	321	genome	49480	13	0.0262732
T2T_CAST_EiJ#2#chr17	43346526	43346548	-	ORR1B1-int	LTR	ERVL-MaLR	17	22	genome	79526	195	0.245203
T2T_CAST_EiJ#2#chr17	43346690	43346729	-	ORR1B1-int	LTR	ERVL-MaLR	17	39	genome	79526	195	0.245203
T2T_CAST_EiJ#2#chr17	43347937	43348042	+	ORR1A3-int	LTR	ERVL-MaLR	24.8	105	genome	10115	45	0.444884
T2T_CAST_EiJ#2#chr17	43349184	43349505	+	ORR1A2	LTR	ERVL-MaLR	10.3	321	genome	17150	5	0.0291545
T2T_CAST_EiJ#2#chr17	43351925	43352048	-	ORR1B1-int	LTR	ERVL-MaLR	26.2	123	genome	79526	195	0.245203
T2T_CAST_EiJ#2#chr17	43352373	43352415	-	MYSERV6-int	LTR	ERVK	11.1	42	genome	11772	143	1.21475
T2T_CAST_EiJ#2#chr17	43352416	43352903	+	MT2_Mm	LTR	ERVL	3.1	487	genome	2220	3	0.135135
T2T_CAST_EiJ#2#chr17	43353656	43353737	-	MYSERV6-int	LTR	ERVK	14.6	81	genome	11772	143	1.21475
T2T_CAST_EiJ#2#chr17	43357712	43357798	-	ORR1B1-int	LTR	ERVL-MaLR	20	86	genome	79526	195	0.245203
T2T_CAST_EiJ#2#chr17	43362272	43362282	+	MYSERV6-int	LTR	ERVK	7.4	10	genome	11772	143	1.21475
T2T_CAST_EiJ#2#chr17	43363059	43363187	-	ORR1B1-int	LTR	ERVL-MaLR	25.6	128	genome	79526	195	0.245203
T2T_CAST_EiJ#2#chr17	43363987	43364045	-	ORR1B1	LTR	ERVL-MaLR	13.8	58	genome	17795	7	0.0393369
T2T_CAST_EiJ#2#chr17	43364048	43364182	-	ORR1B1	LTR	ERVL-MaLR	16	134	genome	17795	7	0.0393369
T2T_CAST_EiJ#2#chr17	43367043	43367167	-	ORR1A1-int	LTR	ERVL-MaLR	19.9	124	genome	2726	4	0.146735
T2T_CAST_EiJ#2#chr17	43368483	43368553	-	MYSERV6-int	LTR	ERVK	14.5	70	genome	11772	143	1.21475
T2T_CAST_EiJ#2#chr17	43378400	43378418	-	ORR1C2	LTR	ERVL-MaLR	18	18	genome	12196	NA	NA
T2T_CAST_EiJ#2#chr17	43380162	43380467	-	ORR1C2	LTR	ERVL-MaLR	21.9	305	genome	12196	NA	NA
T2T_CAST_EiJ#2#chr17	43384637	43384819	+	ORR1D2	LTR	ERVL-MaLR	22.5	182	genome	16056	151	0.940458
T2T_CAST_EiJ#2#chr17	43385205	43385288	+	ORR1D2	LTR	ERVL-MaLR	18.1	83	genome	16056	151	0.940458
T2T_CAST_EiJ#2#chr17	43385883	43385910	+	ORR1D2	LTR	ERVL-MaLR	17.6	27	genome	16056	151	0.940458
T2T_CAST_EiJ#2#chr17	43390139	43390201	-	MYSERV6-int	LTR	ERVK	15	62	genome	11772	143	1.21475
T2T_CAST_EiJ#2#chr17	43390185	43390400	+	RLTR16B_MM	LTR	ERVK	12	215	genome	1257	NA	NA
T2T_CAST_EiJ#2#chr17	43390406	43390522	+	MLTR31FA_MM	LTR	ERVK	15.7	116	genome	591	NA	NA
T2T_CAST_EiJ#2#chr17	43391828	43391891	-	ORR1B1-int	LTR	ERVL-MaLR	19.1	63	genome	79526	195	0.245203
T2T_CAST_EiJ#2#chr17	43416609	43416624	+	ORR1B1-int	LTR	ERVL-MaLR	21.8	15	genome	79526	195	0.245203
T2T_CAST_EiJ#2#chr17	43419114	43419271	+	ORR1B1-int	LTR	ERVL-MaLR	14.8	157	genome	79526	195	0.245203
T2T_CAST_EiJ#2#chr17	43420301	43420311	+	MYSERV6-int	LTR	ERVK	13.8	10	genome	11772	143	1.21475
T2T_CAST_EiJ#2#chr17	43420901	43420926	-	ORR1B1-int	LTR	ERVL-MaLR	17.7	25	genome	79526	195	0.245203
T2T_CAST_EiJ#2#chr17	43421518	43421533	+	ORR1B1-int	LTR	ERVL-MaLR	22.2	15	genome	79526	195	0.245203
T2T_CAST_EiJ#2#chr17	43426087	43426487	-	MTC	LTR	ERVL-MaLR	10.2	400	genome	26210	8	0.0305227
T2T_CAST_EiJ#2#chr17	43427798	43428110	+	MTD	LTR	ERVL-MaLR	18.9	312	genome	49480	13	0.0262732
T2T_CAST_EiJ#2#chr17	43432396	43432524	-	ORR1B1-int	LTR	ERVL-MaLR	19.4	128	genome	79526	195	0.245203
T2T_CAST_EiJ#2#chr17	43432611	43432961	+	MTD	LTR	ERVL-MaLR	12.8	350	genome	49480	13	0.0262732
T2T_CAST_EiJ#2#chr17	43439149	43439540	+	MTB_Mm	LTR	ERVL-MaLR	13.5	391	genome	5528	NA	NA
T2T_CAST_EiJ#2#chr17	43442979	43442999	+	MT2B	LTR	ERVL	23.7	20	genome	11972	30	0.250585
T2T_CAST_EiJ#2#chr17	43445345	43445455	-	ORR1B1-int	LTR	ERVL-MaLR	15.5	110	genome	79526	195	0.245203
T2T_CAST_EiJ#2#chr17	43445680	43445804	+	ORR1B1-int	LTR	ERVL-MaLR	22.6	124	genome	79526	195	0.245203
T2T_CAST_EiJ#2#chr17	43449789	43450184	-	MTC	LTR	ERVL-MaLR	11.7	395	genome	26210	8	0.0305227
T2T_CAST_EiJ#2#chr17	43450859	43450874	+	ORR1B1-int	LTR	ERVL-MaLR	15.8	15	genome	79526	195	0.245203
T2T_CAST_EiJ#2#chr17	43458848	43458982	-	ORR1A1-int	LTR	ERVL-MaLR	23.4	134	genome	2726	4	0.146735
T2T_CAST_EiJ#2#chr17	43461282	43461303	+	MT2B	LTR	ERVL	19.9	21	genome	11972	30	0.250585
T2T_CAST_EiJ#2#chr17	43463262	43463625	-	ORR1B1	LTR	ERVL-MaLR	17.1	363	genome	17795	7	0.0393369
T2T_CAST_EiJ#2#chr17	43463757	43463770	+	ORR1B1-int	LTR	ERVL-MaLR	18.4	13	genome	79526	195	0.245203
T2T_CAST_EiJ#2#chr17	43465358	43465489	-	ORR1B1	LTR	ERVL-MaLR	19.2	131	genome	17795	7	0.0393369
T2T_CAST_EiJ#2#chr17	43465551	43465574	-	ORR1B1	LTR	ERVL-MaLR	19.2	23	genome	17795	7	0.0393369
T2T_CAST_EiJ#2#chr17	43468337	43468374	-	ORR1B1-int	LTR	ERVL-MaLR	17.9	37	genome	79526	195	0.245203
T2T_CAST_EiJ#2#chr17	43473040	43473601	+	MT2B2	LTR	ERVL	10	561	genome	2701	1	0.0370233
T2T_CAST_EiJ#2#chr17	43476691	43476902	+	ORR1C1	LTR	ERVL-MaLR	12.8	211	genome	8962	19	0.212006
T2T_CAST_EiJ#2#chr17	43485160	43485486	-	ORR1A2	LTR	ERVL-MaLR	7	326	genome	17150	5	0.0291545
T2T_CAST_EiJ#2#chr17	43487527	43487653	-	ORR1B1-int	LTR	ERVL-MaLR	18.9	126	genome	79526	195	0.245203
T2T_CAST_EiJ#2#chr17	43495055	43495175	-	ORR1A3-int	LTR	ERVL-MaLR	20.4	120	genome	10115	45	0.444884
T2T_CAST_EiJ#2#chr17	43500521	43500593	+	RMER12C	LTR	ERVK	19.4	72	genome	7468	10	0.133905
T2T_CAST_EiJ#2#chr17	43500947	43501439	-	MT2_Mm	LTR	ERVL	0.6	492	genome	2220	3	0.135135
T2T_CAST_EiJ#2#chr17	43501440	43506929	-	MERVL-int	LTR	ERVL	0.7	5489	genome	1365	NA	NA
T2T_CAST_EiJ#2#chr17	43506930	43507422	-	MT2_Mm	LTR	ERVL	0.6	492	genome	2220	3	0.135135
T2T_CAST_EiJ#2#chr17	43516959	43517000	-	ORR1B1-int	LTR	ERVL-MaLR	24.6	41	genome	79526	195	0.245203
T2T_CAST_EiJ#2#chr17	43517105	43517126	-	ORR1B1-int	LTR	ERVL-MaLR	24.6	21	genome	79526	195	0.245203
T2T_CAST_EiJ#2#chr17	43519344	43519355	+	ORR1B1-int	LTR	ERVL-MaLR	13.1	11	genome	79526	195	0.245203
T2T_CAST_EiJ#2#chr17	43524780	43524951	+	ORR1D2	LTR	ERVL-MaLR	26.2	171	genome	16056	151	0.940458
T2T_CAST_EiJ#2#chr17	43532718	43532740	-	ORR1A3-int	LTR	ERVL-MaLR	21.3	22	genome	10115	45	0.444884
T2T_CAST_EiJ#2#chr17	43537473	43537505	-	ORR1B1-int	LTR	ERVL-MaLR	19.7	32	genome	79526	195	0.245203
T2T_CAST_EiJ#2#chr17	43540620	43540727	+	ORR1B1-int	LTR	ERVL-MaLR	20.9	107	genome	79526	195	0.245203
T2T_CAST_EiJ#2#chr17	43552685	43552958	-	MTEb	LTR	ERVL-MaLR	23.3	273	genome	10866	32	0.294497
T2T_CAST_EiJ#2#chr17	43575454	43575618	-	MTE-int	LTR	ERVL-MaLR	27.3	164	genome	5298	NA	NA
T2T_CAST_EiJ#2#chr17	43575995	43576552	-	MTE-int	LTR	ERVL-MaLR	25.7	557	genome	5298	NA	NA
T2T_CAST_EiJ#2#chr17	43587581	43587689	+	ORR1B1-int	LTR	ERVL-MaLR	27.1	108	genome	79526	195	0.245203
T2T_CAST_EiJ#2#chr17	43589178	43589296	-	MT2B	LTR	ERVL	26	118	genome	11972	30	0.250585
T2T_CAST_EiJ#2#chr17	43592600	43592717	+	ORR1B1-int	LTR	ERVL-MaLR	17.8	117	genome	79526	195	0.245203
T2T_CAST_EiJ#2#chr17	43593433	43593734	+	RMER6A	LTR	ERVK	6.4	301	genome	4955	302	6.09485
T2T_CAST_EiJ#2#chr17	43594295	43594660	+	RMER6A	LTR	ERVK	13.2	365	genome	4955	302	6.09485
T2T_CAST_EiJ#2#chr17	43594895	43594967	-	RMER6A	LTR	ERVK	1.4	72	genome	4955	302	6.09485
T2T_CAST_EiJ#2#chr17	43597356	43597392	+	ORR1B1-int	LTR	ERVL-MaLR	23	36	genome	79526	195	0.245203
T2T_CAST_EiJ#2#chr17	43597805	43597832	+	MYSERV6-int	LTR	ERVK	10.4	27	genome	11772	143	1.21475
T2T_CAST_EiJ#2#chr17	43601748	43601811	-	MT2B	LTR	ERVL	12.9	63	genome	11972	30	0.250585
T2T_CAST_EiJ#2#chr17	43607033	43607455	-	RLTR17B_Mm	LTR	ERVK	23.4	422	genome	48416	65	0.134253
T2T_CAST_EiJ#2#chr17	43610715	43610790	-	MT2B2	LTR	ERVL	24.9	75	genome	2701	1	0.0370233
T2T_CAST_EiJ#2#chr17	43611153	43611290	-	ORR1B1-int	LTR	ERVL-MaLR	22.8	137	genome	79526	195	0.245203
T2T_CAST_EiJ#2#chr17	43611272	43611605	+	MTE2a	LTR	ERVL-MaLR	24.1	333	genome	14233	NA	NA
T2T_CAST_EiJ#2#chr17	43611631	43611685	+	MTE2a	LTR	ERVL-MaLR	25.3	54	genome	14233	NA	NA
T2T_CAST_EiJ#2#chr17	43614926	43614936	+	MYSERV6-int	LTR	ERVK	16.9	10	genome	11772	143	1.21475
T2T_CAST_EiJ#2#chr17	43615199	43615213	+	ORR1B1-int	LTR	ERVL-MaLR	18.2	14	genome	79526	195	0.245203
T2T_CAST_EiJ#2#chr17	43615489	43615692	-	MTD	LTR	ERVL-MaLR	24.5	203	genome	49480	13	0.0262732
T2T_CAST_EiJ#2#chr17	43615912	43616073	+	ORR1B1-int	LTR	ERVL-MaLR	13.1	161	genome	79526	195	0.245203
T2T_CAST_EiJ#2#chr17	43616500	43616565	-	MTD	LTR	ERVL-MaLR	21.9	65	genome	49480	13	0.0262732
T2T_CAST_EiJ#2#chr17	43627553	43627679	+	RLTR17B_Mm	LTR	ERVK	21.3	126	genome	48416	65	0.134253
T2T_CAST_EiJ#2#chr17	43628360	43628479	-	MLT1J	LTR	ERVL-MaLR	35.3	119	genome	1144	NA	NA
T2T_CAST_EiJ#2#chr17	43631557	43631659	-	ORR1B1-int	LTR	ERVL-MaLR	20.9	102	genome	79526	195	0.245203
T2T_CAST_EiJ#2#chr17	43631660	43632353	-	RMER19A	LTR	ERVK	10.8	693	genome	2041	NA	NA
T2T_CAST_EiJ#2#chr17	43634646	43634973	-	MTD	LTR	ERVL-MaLR	24.3	327	genome	49480	13	0.0262732
T2T_CAST_EiJ#2#chr17	43639363	43639390	-	RMER12C	LTR	ERVK	25.4	27	genome	7468	10	0.133905
T2T_CAST_EiJ#2#chr17	43639433	43639496	-	RMER12C	LTR	ERVK	25.4	63	genome	7468	10	0.133905
T2T_CAST_EiJ#2#chr17	43640560	43640602	+	ORR1B1-int	LTR	ERVL-MaLR	29	42	genome	79526	195	0.245203
T2T_CAST_EiJ#2#chr17	43644467	43644486	+	ORR1B1-int	LTR	ERVL-MaLR	28.6	19	genome	79526	195	0.245203
T2T_CAST_EiJ#2#chr17	43645127	43645158	+	RLTR20C1_MM	LTR	ERVK	25.4	31	genome	5807	NA	NA
T2T_CAST_EiJ#2#chr17	43645191	43645224	+	RLTR20C1_MM	LTR	ERVK	25.4	33	genome	5807	NA	NA
T2T_CAST_EiJ#2#chr17	43645911	43646258	-	RLTR15	LTR	ERVK	14.1	347	genome	2410	NA	NA
T2T_CAST_EiJ#2#chr17	43646641	43646713	+	MYSERV6-int	LTR	ERVK	13.7	72	genome	11772	143	1.21475
T2T_CAST_EiJ#2#chr17	43647595	43647674	-	ORR1D2	LTR	ERVL-MaLR	22.1	79	genome	16056	151	0.940458
T2T_CAST_EiJ#2#chr17	43652232	43652260	-	ORR1B1-int	LTR	ERVL-MaLR	19.1	28	genome	79526	195	0.245203
T2T_CAST_EiJ#2#chr17	43656561	43656720	-	BGLII_B2	LTR	ERVK	20.8	159	genome	245	NA	NA
T2T_CAST_EiJ#2#chr17	43659072	43659238	+	ORR1B1-int	LTR	ERVL-MaLR	14.5	166	genome	79526	195	0.245203
T2T_CAST_EiJ#2#chr17	43694506	43694520	+	MT2B	LTR	ERVL	23	14	genome	11972	30	0.250585
T2T_CAST_EiJ#2#chr17	43698301	43698453	-	MER39	LTR	ERV1	24.5	152	genome	1331	NA	NA
T2T_CAST_EiJ#2#chr17	43709284	43709331	+	RLTR20C1_MM	LTR	ERVK	4	47	genome	5807	NA	NA
T2T_CAST_EiJ#2#chr17	43711494	43711618	+	RLTR17B_Mm	LTR	ERVK	26.4	124	genome	48416	65	0.134253
T2T_CAST_EiJ#2#chr17	43711917	43712280	-	ORR1F	LTR	ERVL-MaLR	25.8	363	genome	14608	6	0.0410734
T2T_CAST_EiJ#2#chr17	43712282	43712584	-	ORR1F	LTR	ERVL-MaLR	22.9	302	genome	14608	6	0.0410734
T2T_CAST_EiJ#2#chr17	43715444	43715463	+	ORR1B1-int	LTR	ERVL-MaLR	12.1	19	genome	79526	195	0.245203
T2T_CAST_EiJ#2#chr17	43719609	43719791	+	ORR1D2	LTR	ERVL-MaLR	23.6	182	genome	16056	151	0.940458
T2T_CAST_EiJ#2#chr17	43730344	43730483	-	ORR1B1-int	LTR	ERVL-MaLR	15.7	139	genome	79526	195	0.245203
T2T_CAST_EiJ#2#chr17	43730415	43730520	-	MYSERV6-int	LTR	ERVK	21.9	105	genome	11772	143	1.21475
T2T_CAST_EiJ#2#chr17	43730826	43731129	+	RLTR17B_Mm	LTR	ERVK	19.4	303	genome	48416	65	0.134253
T2T_CAST_EiJ#2#chr17	43735526	43735546	-	RLTR17B_Mm	LTR	ERVK	28.2	20	genome	48416	65	0.134253
T2T_CAST_EiJ#2#chr17	43735591	43735746	-	RLTR17B_Mm	LTR	ERVK	21.4	155	genome	48416	65	0.134253
T2T_CAST_EiJ#2#chr17	43736111	43736256	-	ORR1B1-int	LTR	ERVL-MaLR	18.6	145	genome	79526	195	0.245203
T2T_CAST_EiJ#2#chr17	43740767	43740837	-	MYSERV6-int	LTR	ERVK	17.7	70	genome	11772	143	1.21475
T2T_CAST_EiJ#2#chr17	43742212	43742674	-	RLTR16	LTR	ERVK	14.9	462	genome	1227	NA	NA
T2T_CAST_EiJ#2#chr17	43746937	43747081	-	ORR1B1-int	LTR	ERVL-MaLR	17.2	144	genome	79526	195	0.245203
T2T_CAST_EiJ#2#chr17	43762288	43762608	+	MLT1D	LTR	ERVL-MaLR	32.6	320	genome	5011	1	0.0199561
T2T_CAST_EiJ#2#chr17	43766608	43766629	+	ORR1A3-int	LTR	ERVL-MaLR	25.6	21	genome	10115	45	0.444884
T2T_CAST_EiJ#2#chr17	43769157	43769387	-	RLTR20B3A_MM	LTR	ERVK	15.2	230	genome	694	NA	NA
T2T_CAST_EiJ#2#chr17	43772219	43772277	-	MLT1H1	LTR	ERVL-MaLR	27.1	58	genome	382	NA	NA
T2T_CAST_EiJ#2#chr17	43773248	43773263	-	ORR1B1-int	LTR	ERVL-MaLR	13.5	15	genome	79526	195	0.245203
T2T_CAST_EiJ#2#chr17	43776570	43776610	-	ORR1B1-int	LTR	ERVL-MaLR	21.6	40	genome	79526	195	0.245203
T2T_CAST_EiJ#2#chr17	43777731	43777842	-	ORR1A3-int	LTR	ERVL-MaLR	21.8	111	genome	10115	45	0.444884
T2T_CAST_EiJ#2#chr17	43779292	43779615	-	MTD	LTR	ERVL-MaLR	28.1	323	genome	49480	13	0.0262732
T2T_CAST_EiJ#2#chr17	43782943	43783339	+	MTB	LTR	ERVL-MaLR	6.8	396	genome	7987	1	0.0125203
T2T_CAST_EiJ#2#chr17	43786418	43786443	+	ORR1B1-int	LTR	ERVL-MaLR	19.3	25	genome	79526	195	0.245203
T2T_CAST_EiJ#2#chr17	43787782	43787852	+	RLTR20A4	LTR	ERVK	23.9	70	genome	12621	6	0.0475398
T2T_CAST_EiJ#2#chr17	43788207	43788342	+	MT2B	LTR	ERVL	22.1	135	genome	11972	30	0.250585
T2T_CAST_EiJ#2#chr17	43790634	43790670	+	ORR1A3-int	LTR	ERVL-MaLR	24.6	36	genome	10115	45	0.444884
T2T_CAST_EiJ#2#chr17	43793624	43793980	-	MTE2a	LTR	ERVL-MaLR	23.1	356	genome	14233	NA	NA
T2T_CAST_EiJ#2#chr17	43794891	43795024	-	MT2B	LTR	ERVL	20	133	genome	11972	30	0.250585
T2T_CAST_EiJ#2#chr17	43796013	43796217	-	LTR54	LTR	ERV1	28.8	204	genome	804	NA	NA
T2T_CAST_EiJ#2#chr17	43799608	43799640	+	ORR1B1-int	LTR	ERVL-MaLR	22.1	32	genome	79526	195	0.245203
T2T_CAST_EiJ#2#chr17	43800387	43800422	-	ORR1B1-int	LTR	ERVL-MaLR	25	35	genome	79526	195	0.245203
T2T_CAST_EiJ#2#chr17	43806851	43807191	-	MTC	LTR	ERVL-MaLR	9.4	340	genome	26210	8	0.0305227
T2T_CAST_EiJ#2#chr17	43810919	43810951	+	ORR1B1-int	LTR	ERVL-MaLR	22.1	32	genome	79526	195	0.245203
T2T_CAST_EiJ#2#chr17	43811906	43811922	+	ORR1A1-int	LTR	ERVL-MaLR	19.2	16	genome	2726	4	0.146735
T2T_CAST_EiJ#2#chr17	43812620	43812636	-	ORR1B1-int	LTR	ERVL-MaLR	17.8	16	genome	79526	195	0.245203
T2T_CAST_EiJ#2#chr17	43812687	43812797	-	ORR1B1-int	LTR	ERVL-MaLR	17.8	110	genome	79526	195	0.245203
T2T_CAST_EiJ#2#chr17	43817726	43817744	-	ORR1B1-int	LTR	ERVL-MaLR	26.9	18	genome	79526	195	0.245203
T2T_CAST_EiJ#2#chr17	43817884	43817898	-	ORR1B1-int	LTR	ERVL-MaLR	26.9	14	genome	79526	195	0.245203
T2T_CAST_EiJ#2#chr17	43819158	43819170	+	MYSERV6-int	LTR	ERVK	9.5	12	genome	11772	143	1.21475
T2T_CAST_EiJ#2#chr17	43823343	43823376	+	ORR1D2	LTR	ERVL-MaLR	27	33	genome	16056	151	0.940458
T2T_CAST_EiJ#2#chr17	43826286	43826365	-	ORR1D1	LTR	ERVL-MaLR	23.8	79	genome	23044	11	0.0477348
T2T_CAST_EiJ#2#chr17	43826366	43826710	-	ERVB7_2B-LTR_MM	LTR	ERVK	11.7	344	genome	459	3	0.653595
T2T_CAST_EiJ#2#chr17	43826711	43827001	-	ORR1D1	LTR	ERVL-MaLR	11.7	290	genome	23044	11	0.0477348
T2T_CAST_EiJ#2#chr17	43827681	43827862	+	ORR1D2	LTR	ERVL-MaLR	17.7	181	genome	16056	151	0.940458
T2T_CAST_EiJ#2#chr17	43830612	43830818	+	ORR1D2	LTR	ERVL-MaLR	24.7	206	genome	16056	151	0.940458
T2T_CAST_EiJ#2#chr17	43830999	43831034	+	ORR1D2	LTR	ERVL-MaLR	17.9	35	genome	16056	151	0.940458
T2T_CAST_EiJ#2#chr17	43834628	43834641	+	ORR1D2	LTR	ERVL-MaLR	29.5	13	genome	16056	151	0.940458
T2T_CAST_EiJ#2#chr17	43835060	43835129	+	MT2B	LTR	ERVL	17.3	69	genome	11972	30	0.250585
T2T_CAST_EiJ#2#chr17	43840793	43840834	+	RLTR17B_Mm	LTR	ERVK	19.7	41	genome	48416	65	0.134253
T2T_CAST_EiJ#2#chr17	43840864	43840891	+	RLTR17B_Mm	LTR	ERVK	19.7	27	genome	48416	65	0.134253
T2T_CAST_EiJ#2#chr17	43842148	43842261	-	MTEb	LTR	ERVL-MaLR	20.9	113	genome	10866	32	0.294497
T2T_CAST_EiJ#2#chr17	43842259	43842320	-	MTEb	LTR	ERVL-MaLR	14.8	61	genome	10866	32	0.294497
T2T_CAST_EiJ#2#chr17	43842664	43842884	-	ORR1F	LTR	ERVL-MaLR	25.9	220	genome	14608	6	0.0410734
T2T_CAST_EiJ#2#chr17	43843448	43843458	+	MYSERV6-int	LTR	ERVK	15.5	10	genome	11772	143	1.21475
T2T_CAST_EiJ#2#chr17	43843461	43843557	+	MT2B	LTR	ERVL	20.1	96	genome	11972	30	0.250585
T2T_CAST_EiJ#2#chr17	43843763	43843815	+	ORR1A1-int	LTR	ERVL-MaLR	28.5	52	genome	2726	4	0.146735
T2T_CAST_EiJ#2#chr17	43849764	43849840	-	MTD	LTR	ERVL-MaLR	13	76	genome	49480	13	0.0262732
T2T_CAST_EiJ#2#chr17	43859452	43859611	+	MTD	LTR	ERVL-MaLR	20.6	159	genome	49480	13	0.0262732
T2T_CAST_EiJ#2#chr17	43859829	43859954	+	MTD	LTR	ERVL-MaLR	16.7	125	genome	49480	13	0.0262732
T2T_CAST_EiJ#2#chr17	43863554	43863656	+	ORR1B1-int	LTR	ERVL-MaLR	13.6	102	genome	79526	195	0.245203
T2T_CAST_EiJ#2#chr17	43875237	43875380	-	ORR1B1-int	LTR	ERVL-MaLR	13.6	143	genome	79526	195	0.245203
T2T_CAST_EiJ#2#chr17	43889615	43889746	-	ORR1D2	LTR	ERVL-MaLR	28.8	131	genome	16056	151	0.940458
T2T_CAST_EiJ#2#chr17	43891148	43891176	-	RLTR17B_Mm	LTR	ERVK	27.1	28	genome	48416	65	0.134253
T2T_CAST_EiJ#2#chr17	43891292	43891308	-	RLTR17B_Mm	LTR	ERVK	27.1	16	genome	48416	65	0.134253
T2T_CAST_EiJ#2#chr17	43892598	43892983	+	MLTR14	LTR	ERV1	26.5	385	genome	5640	44	0.780142
T2T_CAST_EiJ#2#chr17	43895113	43895228	-	MT2A	LTR	ERVL	28.4	115	genome	7837	37	0.472119
T2T_CAST_EiJ#2#chr17	43896196	43896290	-	RMER4B	LTR	ERVK	13.8	94	genome	5376	NA	NA
T2T_CAST_EiJ#2#chr17	43896288	43896349	+	ORR1B1-int	LTR	ERVL-MaLR	15.8	61	genome	79526	195	0.245203
T2T_CAST_EiJ#2#chr17	43896350	43896367	-	RMER4B	LTR	ERVK	14.3	17	genome	5376	NA	NA
T2T_CAST_EiJ#2#chr17	43896423	43896437	+	ORR1B1-int	LTR	ERVL-MaLR	15.8	14	genome	79526	195	0.245203
T2T_CAST_EiJ#2#chr17	43896438	43896805	-	RMER4B	LTR	ERVK	14.3	367	genome	5376	NA	NA
T2T_CAST_EiJ#2#chr17	43899237	43899251	+	ORR1B1-int	LTR	ERVL-MaLR	18	14	genome	79526	195	0.245203
T2T_CAST_EiJ#2#chr17	43899497	43899589	+	RLTR11A2	LTR	ERVK	18.3	92	genome	2708	NA	NA
T2T_CAST_EiJ#2#chr17	43901027	43901397	-	MRLTR33	LTR	ERVK	22.2	370	genome	751	8	1.06525
T2T_CAST_EiJ#2#chr17	43901526	43901644	-	RMER4B	LTR	ERVK	14.2	118	genome	5376	NA	NA
T2T_CAST_EiJ#2#chr17	43901685	43902006	-	ORR1A2	LTR	ERVL-MaLR	5.8	321	genome	17150	5	0.0291545
T2T_CAST_EiJ#2#chr17	43903577	43903641	+	RLTR20A4	LTR	ERVK	16.9	64	genome	12621	6	0.0475398
T2T_CAST_EiJ#2#chr17	43904586	43904661	-	RLTR17B_Mm	LTR	ERVK	21.3	75	genome	48416	65	0.134253
T2T_CAST_EiJ#2#chr17	43905879	43905913	-	ORR1B1-int	LTR	ERVL-MaLR	14.3	34	genome	79526	195	0.245203
T2T_CAST_EiJ#2#chr17	43905967	43905980	-	ORR1B1-int	LTR	ERVL-MaLR	14.3	13	genome	79526	195	0.245203
T2T_CAST_EiJ#2#chr17	43907571	43907600	-	RLTR20A	LTR	ERVK	15.3	29	genome	539	NA	NA
T2T_CAST_EiJ#2#chr17	43907651	43908074	-	RLTR20A	LTR	ERVK	15.3	423	genome	539	NA	NA
T2T_CAST_EiJ#2#chr17	43910543	43910582	-	ORR1B1-int	LTR	ERVL-MaLR	20.5	39	genome	79526	195	0.245203
T2T_CAST_EiJ#2#chr17	43914641	43915074	+	RMER17C	LTR	ERVK	13.1	433	genome	6741	18	0.267023
T2T_CAST_EiJ#2#chr17	43915290	43915658	-	RLTR26B_MM	LTR	ERVK	16.6	368	genome	534	NA	NA
T2T_CAST_EiJ#2#chr17	43917342	43917511	+	ORR1D1	LTR	ERVL-MaLR	20.6	169	genome	23044	11	0.0477348
T2T_CAST_EiJ#2#chr17	43917741	43917834	+	ORR1D1	LTR	ERVL-MaLR	21.5	93	genome	23044	11	0.0477348
T2T_CAST_EiJ#2#chr17	43918127	43918553	+	RMER4B	LTR	ERVK	21.6	426	genome	5376	NA	NA
T2T_CAST_EiJ#2#chr17	43922296	43922389	+	ORR1B1-int	LTR	ERVL-MaLR	25.5	93	genome	79526	195	0.245203
T2T_CAST_EiJ#2#chr17	43925587	43925725	+	ORR1C2	LTR	ERVL-MaLR	14.9	138	genome	12196	NA	NA
T2T_CAST_EiJ#2#chr17	43932859	43933076	+	ORR1B1-int	LTR	ERVL-MaLR	19.9	217	genome	79526	195	0.245203
T2T_CAST_EiJ#2#chr17	43938585	43938735	-	BGLII	LTR	ERVK	6.7	150	genome	2287	13	0.56843
T2T_CAST_EiJ#2#chr17	43938818	43939095	-	BGLII	LTR	ERVK	5	277	genome	2287	13	0.56843
T2T_CAST_EiJ#2#chr17	43952377	43952832	+	MER90	LTR	ERV1	30.9	455	genome	192	NA	NA
T2T_CAST_EiJ#2#chr17	43953050	43953132	+	MER90	LTR	ERV1	21.7	82	genome	192	NA	NA
T2T_CAST_EiJ#2#chr17	43956455	43956806	+	MTC	LTR	ERVL-MaLR	10.5	351	genome	26210	8	0.0305227
T2T_CAST_EiJ#2#chr17	43960542	43960640	+	ORR1B1-int	LTR	ERVL-MaLR	25.5	98	genome	79526	195	0.245203
T2T_CAST_EiJ#2#chr17	43965060	43965087	+	ORR1B1-int	LTR	ERVL-MaLR	21.3	27	genome	79526	195	0.245203
T2T_CAST_EiJ#2#chr17	43967663	43967764	-	ORR1A1-int	LTR	ERVL-MaLR	23.4	101	genome	2726	4	0.146735
T2T_CAST_EiJ#2#chr17	43973579	43973740	-	MLT1D	LTR	ERVL-MaLR	30	161	genome	5011	1	0.0199561
T2T_CAST_EiJ#2#chr17	43975355	43975820	+	MLTR18_MM	LTR	ERVK	19.9	465	genome	430	NA	NA
T2T_CAST_EiJ#2#chr17	43975810	43976047	+	RLTR18-int	LTR	ERVK	17	237	genome	570	NA	NA
T2T_CAST_EiJ#2#chr17	43976215	43976419	+	RLTR18-int	LTR	ERVK	21.7	204	genome	570	NA	NA
T2T_CAST_EiJ#2#chr17	43977390	43977419	-	ORR1A3-int	LTR	ERVL-MaLR	21.9	29	genome	10115	45	0.444884
T2T_CAST_EiJ#2#chr17	43977486	43977501	+	MYSERV6-int	LTR	ERVK	16.7	15	genome	11772	143	1.21475
T2T_CAST_EiJ#2#chr17	43978601	43978630	-	ORR1A3-int	LTR	ERVL-MaLR	21.5	29	genome	10115	45	0.444884
T2T_CAST_EiJ#2#chr17	43978861	43979003	-	ORR1B1-int	LTR	ERVL-MaLR	16.8	142	genome	79526	195	0.245203
T2T_CAST_EiJ#2#chr17	43981555	43981701	-	ORR1B1-int	LTR	ERVL-MaLR	21.1	146	genome	79526	195	0.245203
T2T_CAST_EiJ#2#chr17	43987065	43987082	-	ORR1B1-int	LTR	ERVL-MaLR	27.2	17	genome	79526	195	0.245203
T2T_CAST_EiJ#2#chr17	43992369	43992395	-	MTE2b	LTR	ERVL-MaLR	23	26	genome	15715	NA	NA
T2T_CAST_EiJ#2#chr17	43992653	43992957	-	MTE2b	LTR	ERVL-MaLR	23.6	304	genome	15715	NA	NA
T2T_CAST_EiJ#2#chr17	43993890	43993910	+	ORR1B1-int	LTR	ERVL-MaLR	16.6	20	genome	79526	195	0.245203
T2T_CAST_EiJ#2#chr17	44000410	44000426	+	MYSERV6-int	LTR	ERVK	14.1	16	genome	11772	143	1.21475
T2T_CAST_EiJ#2#chr17	44000609	44000790	-	RMER10B	LTR	ERVL	21.1	181	genome	3086	8	0.259235
T2T_CAST_EiJ#2#chr17	44001858	44001955	-	ORR1B1-int	LTR	ERVL-MaLR	20.1	97	genome	79526	195	0.245203
T2T_CAST_EiJ#2#chr17	44010009	44010182	+	RLTR17B_Mm	LTR	ERVK	22.3	173	genome	48416	65	0.134253
T2T_CAST_EiJ#2#chr17	44011779	44012117	-	MLTR11B	LTR	ERVK	25.4	338	genome	2877	NA	NA
T2T_CAST_EiJ#2#chr17	44013096	44013150	-	RLTR20A4	LTR	ERVK	12.7	54	genome	12621	6	0.0475398
T2T_CAST_EiJ#2#chr17	44013619	44013709	-	ORR1E	LTR	ERVL-MaLR	15	90	genome	19782	NA	NA
T2T_CAST_EiJ#2#chr17	44016931	44017050	+	MLT1J	LTR	ERVL-MaLR	27.5	119	genome	1144	NA	NA
T2T_CAST_EiJ#2#chr17	44017517	44017804	+	MTD	LTR	ERVL-MaLR	22.3	287	genome	49480	13	0.0262732
T2T_CAST_EiJ#2#chr17	44019040	44019309	-	RLTR17B_Mm	LTR	ERVK	25.2	269	genome	48416	65	0.134253
T2T_CAST_EiJ#2#chr17	44020238	44020535	+	ORR1E	LTR	ERVL-MaLR	31.2	297	genome	19782	NA	NA
T2T_CAST_EiJ#2#chr17	44021173	44021184	+	ORR1E	LTR	ERVL-MaLR	30.6	11	genome	19782	NA	NA
T2T_CAST_EiJ#2#chr17	44023191	44023217	+	ORR1E	LTR	ERVL-MaLR	25.1	26	genome	19782	NA	NA
T2T_CAST_EiJ#2#chr17	44023684	44023912	+	RLTR17B_Mm	LTR	ERVK	27.2	228	genome	48416	65	0.134253
T2T_CAST_EiJ#2#chr17	44028208	44028278	+	ORR1B1-int	LTR	ERVL-MaLR	11.3	70	genome	79526	195	0.245203
T2T_CAST_EiJ#2#chr17	44030136	44030341	+	RLTR17B_Mm	LTR	ERVK	21.4	205	genome	48416	65	0.134253
T2T_CAST_EiJ#2#chr17	44040095	44040158	-	MYSERV6-int	LTR	ERVK	10.9	63	genome	11772	143	1.21475
T2T_CAST_EiJ#2#chr17	44040781	44040819	-	ORR1B1-int	LTR	ERVL-MaLR	13.2	38	genome	79526	195	0.245203
T2T_CAST_EiJ#2#chr17	44044064	44044154	+	ORR1B1-int	LTR	ERVL-MaLR	15.3	90	genome	79526	195	0.245203
T2T_CAST_EiJ#2#chr17	44045035	44045417	+	MTB_Mm	LTR	ERVL-MaLR	9.9	382	genome	5528	NA	NA
T2T_CAST_EiJ#2#chr17	44047228	44047350	+	MTC	LTR	ERVL-MaLR	29.8	122	genome	26210	8	0.0305227
T2T_CAST_EiJ#2#chr17	44049527	44049749	+	RMER21B	LTR	ERV1	13.2	222	genome	1331	64	4.80841
T2T_CAST_EiJ#2#chr17	44053242	44053257	+	ORR1B1-int	LTR	ERVL-MaLR	13	15	genome	79526	195	0.245203
T2T_CAST_EiJ#2#chr17	44054298	44054438	+	ORR1B1-int	LTR	ERVL-MaLR	16.3	140	genome	79526	195	0.245203
T2T_CAST_EiJ#2#chr17	44054730	44054951	+	MTD	LTR	ERVL-MaLR	25	221	genome	49480	13	0.0262732
T2T_CAST_EiJ#2#chr17	44055221	44055285	+	MTD	LTR	ERVL-MaLR	15.6	64	genome	49480	13	0.0262732
T2T_CAST_EiJ#2#chr17	44058784	44058820	-	ORR1B1-int	LTR	ERVL-MaLR	17.2	36	genome	79526	195	0.245203
T2T_CAST_EiJ#2#chr17	44060677	44060736	+	ORR1A3-int	LTR	ERVL-MaLR	18.3	59	genome	10115	45	0.444884
T2T_CAST_EiJ#2#chr17	44061521	44061838	-	RLTR10D	LTR	ERVK	8.7	317	genome	427	NA	NA
T2T_CAST_EiJ#2#chr17	44062093	44062151	-	RLTR10D	LTR	ERVK	8.5	58	genome	427	NA	NA
T2T_CAST_EiJ#2#chr17	44062152	44062550	-	IAP-d-int	LTR	ERVK	5.8	398	genome	938	NA	NA
T2T_CAST_EiJ#2#chr17	44062554	44063166	-	IAP-d-int	LTR	ERVK	3.9	612	genome	938	NA	NA
T2T_CAST_EiJ#2#chr17	44063206	44063610	-	IAP-d-int	LTR	ERVK	5.2	404	genome	938	NA	NA
T2T_CAST_EiJ#2#chr17	44063611	44064331	-	RLTR10D	LTR	ERVK	9	720	genome	427	NA	NA
T2T_CAST_EiJ#2#chr17	44064980	44065133	+	MT2B	LTR	ERVL	21	153	genome	11972	30	0.250585
T2T_CAST_EiJ#2#chr17	44065003	44065021	+	ORR1A3-int	LTR	ERVL-MaLR	20.5	18	genome	10115	45	0.444884
T2T_CAST_EiJ#2#chr17	44067591	44067627	+	ORR1B1-int	LTR	ERVL-MaLR	25.2	36	genome	79526	195	0.245203
T2T_CAST_EiJ#2#chr17	44072059	44072393	-	MTD	LTR	ERVL-MaLR	21.4	334	genome	49480	13	0.0262732
T2T_CAST_EiJ#2#chr17	44072395	44072406	+	ORR1B1-int	LTR	ERVL-MaLR	14.2	11	genome	79526	195	0.245203
T2T_CAST_EiJ#2#chr17	44075085	44075123	+	RLTR11A	LTR	ERVK	10.5	38	genome	3964	NA	NA
T2T_CAST_EiJ#2#chr17	44075361	44075771	+	RLTR11A	LTR	ERVK	11.7	410	genome	3964	NA	NA
T2T_CAST_EiJ#2#chr17	44077609	44077753	-	ORR1B1-int	LTR	ERVL-MaLR	13.7	144	genome	79526	195	0.245203
T2T_CAST_EiJ#2#chr17	44080189	44080333	-	ORR1B1-int	LTR	ERVL-MaLR	17.2	144	genome	79526	195	0.245203
T2T_CAST_EiJ#2#chr17	44083141	44083226	+	ORR1B1-int	LTR	ERVL-MaLR	22.3	85	genome	79526	195	0.245203
T2T_CAST_EiJ#2#chr17	44085088	44085227	-	ORR1B1-int	LTR	ERVL-MaLR	18.7	139	genome	79526	195	0.245203
T2T_CAST_EiJ#2#chr17	44085159	44085245	-	MYSERV6-int	LTR	ERVK	22.3	86	genome	11772	143	1.21475
T2T_CAST_EiJ#2#chr17	44085216	44085335	-	ETnERV2-int	LTR	ERVK	6.2	119	genome	1891	33	1.74511
T2T_CAST_EiJ#2#chr17	44085537	44086107	-	ETnERV2-int	LTR	ERVK	13.6	570	genome	1891	33	1.74511
T2T_CAST_EiJ#2#chr17	44086112	44086238	-	ETnERV2-int	LTR	ERVK	6.1	126	genome	1891	33	1.74511
T2T_CAST_EiJ#2#chr17	44086361	44086638	-	ETnERV2-int	LTR	ERVK	6	277	genome	1891	33	1.74511
T2T_CAST_EiJ#2#chr17	44086883	44087022	-	ORR1B1-int	LTR	ERVL-MaLR	12.4	139	genome	79526	195	0.245203
T2T_CAST_EiJ#2#chr17	44087007	44087128	-	ETnERV2-int	LTR	ERVK	4.1	121	genome	1891	33	1.74511
T2T_CAST_EiJ#2#chr17	44087310	44087524	-	ETnERV2-int	LTR	ERVK	4.8	214	genome	1891	33	1.74511
T2T_CAST_EiJ#2#chr17	44087719	44087733	-	ORR1B1-int	LTR	ERVL-MaLR	16.2	14	genome	79526	195	0.245203
T2T_CAST_EiJ#2#chr17	44087720	44088106	-	ETnERV2-int	LTR	ERVK	9.3	386	genome	1891	33	1.74511
T2T_CAST_EiJ#2#chr17	44088105	44088296	-	RLTR9A2	LTR	ERVK	9	191	genome	258	NA	NA
T2T_CAST_EiJ#2#chr17	44088804	44089000	+	RLTR24	LTR	ERV1	12.6	196	genome	1247	NA	NA
T2T_CAST_EiJ#2#chr17	44089006	44089146	+	ORR1B1-int	LTR	ERVL-MaLR	17.9	140	genome	79526	195	0.245203
T2T_CAST_EiJ#2#chr17	44089187	44089481	+	RLTR24	LTR	ERV1	18.8	294	genome	1247	NA	NA
T2T_CAST_EiJ#2#chr17	44090834	44091190	+	MTC	LTR	ERVL-MaLR	16.4	356	genome	26210	8	0.0305227
T2T_CAST_EiJ#2#chr17	44091665	44092689	-	RLTR13D5	LTR	ERVK	5.8	1024	genome	558	2	0.358423
T2T_CAST_EiJ#2#chr17	44094674	44094977	+	RLTR27	LTR	ERVK	7	303	genome	728	16	2.1978
T2T_CAST_EiJ#2#chr17	44099565	44099932	-	ORR1A3	LTR	ERVL-MaLR	10	367	genome	5295	23	0.434372
T2T_CAST_EiJ#2#chr17	44099934	44100017	-	MLT1A	LTR	ERVL-MaLR	25.3	83	genome	4094	NA	NA
T2T_CAST_EiJ#2#chr17	44105043	44105059	-	MT2B	LTR	ERVL	20.2	16	genome	11972	30	0.250585
T2T_CAST_EiJ#2#chr17	44105060	44105174	-	ORR1A3-int	LTR	ERVL-MaLR	20.9	114	genome	10115	45	0.444884
T2T_CAST_EiJ#2#chr17	44108037	44108056	+	ORR1B1-int	LTR	ERVL-MaLR	8.2	19	genome	79526	195	0.245203
T2T_CAST_EiJ#2#chr17	44109864	44109879	+	ORR1B1-int	LTR	ERVL-MaLR	14.3	15	genome	79526	195	0.245203
T2T_CAST_EiJ#2#chr17	44113217	44113231	+	ORR1B1-int	LTR	ERVL-MaLR	16.6	14	genome	79526	195	0.245203
T2T_CAST_EiJ#2#chr17	44123876	44123966	+	ORR1B1-int	LTR	ERVL-MaLR	19.1	90	genome	79526	195	0.245203
T2T_CAST_EiJ#2#chr17	44130956	44131002	+	RMER12C	LTR	ERVK	15.5	46	genome	7468	10	0.133905
T2T_CAST_EiJ#2#chr17	44131056	44131112	+	RMER12C	LTR	ERVK	15.5	56	genome	7468	10	0.133905
T2T_CAST_EiJ#2#chr17	44131404	44131507	-	ORR1B1-int	LTR	ERVL-MaLR	14.9	103	genome	79526	195	0.245203
T2T_CAST_EiJ#2#chr17	44132418	44132432	+	ORR1B1-int	LTR	ERVL-MaLR	14.1	14	genome	79526	195	0.245203
T2T_CAST_EiJ#2#chr17	44134077	44134367	+	ORR1A2	LTR	ERVL-MaLR	9.3	290	genome	17150	5	0.0291545
T2T_CAST_EiJ#2#chr17	44135579	44135914	+	ORR1B1	LTR	ERVL-MaLR	12.4	335	genome	17795	7	0.0393369
T2T_CAST_EiJ#2#chr17	44139023	44139415	-	MTA_Mm	LTR	ERVL-MaLR	5.1	392	genome	17925	181	1.00976
T2T_CAST_EiJ#2#chr17	44142670	44142775	+	ORR1B1-int	LTR	ERVL-MaLR	21.3	105	genome	79526	195	0.245203
T2T_CAST_EiJ#2#chr17	44142875	44142913	+	ORR1B1-int	LTR	ERVL-MaLR	18.4	38	genome	79526	195	0.245203
T2T_CAST_EiJ#2#chr17	44145058	44145185	+	MLTR11B	LTR	ERVK	21.6	127	genome	2877	NA	NA
T2T_CAST_EiJ#2#chr17	44145323	44145641	+	MLTR11B	LTR	ERVK	22	318	genome	2877	NA	NA
T2T_CAST_EiJ#2#chr17	44147606	44147736	-	LTR33	LTR	ERVL	33.6	130	genome	489	NA	NA
T2T_CAST_EiJ#2#chr17	44148189	44148708	+	MLTR14	LTR	ERV1	15.9	519	genome	5640	44	0.780142
T2T_CAST_EiJ#2#chr17	44149731	44149762	-	ORR1B1-int	LTR	ERVL-MaLR	15.5	31	genome	79526	195	0.245203
T2T_CAST_EiJ#2#chr17	44154397	44154751	+	ORR1B1	LTR	ERVL-MaLR	14	354	genome	17795	7	0.0393369
T2T_CAST_EiJ#2#chr17	44160998	44161140	-	ORR1B1-int	LTR	ERVL-MaLR	12.8	142	genome	79526	195	0.245203
T2T_CAST_EiJ#2#chr17	44161403	44161532	-	ORR1B1-int	LTR	ERVL-MaLR	12.6	129	genome	79526	195	0.245203
T2T_CAST_EiJ#2#chr17	44165443	44165576	-	RLTR17B_Mm	LTR	ERVK	22	133	genome	48416	65	0.134253
T2T_CAST_EiJ#2#chr17	44166353	44166436	-	RLTR17B_Mm	LTR	ERVK	19.1	83	genome	48416	65	0.134253
T2T_CAST_EiJ#2#chr17	44166526	44166538	+	MYSERV6-int	LTR	ERVK	14.9	12	genome	11772	143	1.21475
T2T_CAST_EiJ#2#chr17	44166926	44166947	+	ORR1B1-int	LTR	ERVL-MaLR	18.3	21	genome	79526	195	0.245203
T2T_CAST_EiJ#2#chr17	44167068	44167114	+	ORR1B1-int	LTR	ERVL-MaLR	15.6	46	genome	79526	195	0.245203
T2T_CAST_EiJ#2#chr17	44168042	44168204	-	ORR1A3-int	LTR	ERVL-MaLR	20.9	162	genome	10115	45	0.444884
T2T_CAST_EiJ#2#chr17	44169730	44169823	-	RMER10B	LTR	ERVL	11.1	93	genome	3086	8	0.259235
T2T_CAST_EiJ#2#chr17	44171735	44171873	-	ORR1B1-int	LTR	ERVL-MaLR	13.7	138	genome	79526	195	0.245203
T2T_CAST_EiJ#2#chr17	44172826	44172968	+	RLTR17B_Mm	LTR	ERVK	29.4	142	genome	48416	65	0.134253
T2T_CAST_EiJ#2#chr17	44173543	44173606	-	MYSERV6-int	LTR	ERVK	10.9	63	genome	11772	143	1.21475
T2T_CAST_EiJ#2#chr17	44175556	44175827	+	MTE2a	LTR	ERVL-MaLR	24.5	271	genome	14233	NA	NA
T2T_CAST_EiJ#2#chr17	44176713	44176993	+	RLTR17B_Mm	LTR	ERVK	18.5	280	genome	48416	65	0.134253
T2T_CAST_EiJ#2#chr17	44178471	44178815	+	ORR1A1	LTR	ERVL-MaLR	3.5	344	genome	5311	10	0.188288
T2T_CAST_EiJ#2#chr17	44183508	44183895	+	MTC	LTR	ERVL-MaLR	15	387	genome	26210	8	0.0305227
T2T_CAST_EiJ#2#chr17	44184415	44185067	-	RLTR33	LTR	ERVK	16.6	652	genome	1726	NA	NA
T2T_CAST_EiJ#2#chr17	44188673	44188775	-	MT2B	LTR	ERVL	15	102	genome	11972	30	0.250585
T2T_CAST_EiJ#2#chr17	44189006	44189108	-	ORR1E	LTR	ERVL-MaLR	23.3	102	genome	19782	NA	NA
T2T_CAST_EiJ#2#chr17	44189137	44189567	+	RLTR10C	LTR	ERVK	2.1	430	genome	1642	13	0.791717
T2T_CAST_EiJ#2#chr17	44190878	44190999	+	MTE-int	LTR	ERVL-MaLR	25.4	121	genome	5298	NA	NA
T2T_CAST_EiJ#2#chr17	44191106	44191424	+	RLTR17B_Mm	LTR	ERVK	24.3	318	genome	48416	65	0.134253
T2T_CAST_EiJ#2#chr17	44191461	44191600	-	ORR1E	LTR	ERVL-MaLR	15.1	139	genome	19782	NA	NA
T2T_CAST_EiJ#2#chr17	44191849	44191948	+	ORR1F	LTR	ERVL-MaLR	25.2	99	genome	14608	6	0.0410734
T2T_CAST_EiJ#2#chr17	44191949	44192277	+	ORR1A2	LTR	ERVL-MaLR	10.1	328	genome	17150	5	0.0291545
T2T_CAST_EiJ#2#chr17	44194601	44194718	-	LTR87	LTR	ERVL	30.5	117	genome	104	NA	NA
T2T_CAST_EiJ#2#chr17	44195693	44195811	+	ORR1B1-int	LTR	ERVL-MaLR	21	118	genome	79526	195	0.245203
T2T_CAST_EiJ#2#chr17	44196441	44196484	+	ORR1B1-int	LTR	ERVL-MaLR	16.2	43	genome	79526	195	0.245203
T2T_CAST_EiJ#2#chr17	44198445	44198493	+	ORR1B1-int	LTR	ERVL-MaLR	16.3	48	genome	79526	195	0.245203
T2T_CAST_EiJ#2#chr17	44202112	44202201	-	ORR1B1-int	LTR	ERVL-MaLR	19.1	89	genome	79526	195	0.245203
T2T_CAST_EiJ#2#chr17	44205880	44205899	+	ORR1B1-int	LTR	ERVL-MaLR	14	19	genome	79526	195	0.245203
T2T_CAST_EiJ#2#chr17	44206207	44206222	+	ORR1B1-int	LTR	ERVL-MaLR	28	15	genome	79526	195	0.245203
T2T_CAST_EiJ#2#chr17	44215201	44215329	-	ORR1B1-int	LTR	ERVL-MaLR	24	128	genome	79526	195	0.245203
T2T_CAST_EiJ#2#chr17	44216511	44216581	-	ORR1B1-int	LTR	ERVL-MaLR	29.6	70	genome	79526	195	0.245203
T2T_CAST_EiJ#2#chr17	44217628	44217713	-	MamGypsy2-I	LTR	Gypsy	19.7	85	genome	217	NA	NA
T2T_CAST_EiJ#2#chr17	44221403	44221429	-	ORR1A3-int	LTR	ERVL-MaLR	20.7	26	genome	10115	45	0.444884
T2T_CAST_EiJ#2#chr17	44222680	44222730	-	MTE2b	LTR	ERVL-MaLR	11.8	50	genome	15715	NA	NA
T2T_CAST_EiJ#2#chr17	44222748	44222844	-	MTE2b	LTR	ERVL-MaLR	20.6	96	genome	15715	NA	NA
T2T_CAST_EiJ#2#chr17	44222908	44223133	-	MTE2b	LTR	ERVL-MaLR	20.6	225	genome	15715	NA	NA
T2T_CAST_EiJ#2#chr17	44224576	44224749	-	MTB_Mm	LTR	ERVL-MaLR	5.2	173	genome	5528	NA	NA
T2T_CAST_EiJ#2#chr17	44225851	44225998	+	MLT1F1	LTR	ERVL-MaLR	26	147	genome	990	NA	NA
T2T_CAST_EiJ#2#chr17	44226470	44226597	-	MLT1F	LTR	ERVL-MaLR	24.2	127	genome	813	NA	NA
T2T_CAST_EiJ#2#chr17	44230672	44230748	-	ORR1E	LTR	ERVL-MaLR	24.7	76	genome	19782	NA	NA
T2T_CAST_EiJ#2#chr17	44235452	44235534	-	LTR16E2	LTR	ERVL	28.9	82	genome	98	NA	NA
T2T_CAST_EiJ#2#chr17	44235736	44235969	+	MTE2a	LTR	ERVL-MaLR	22.7	233	genome	14233	NA	NA
T2T_CAST_EiJ#2#chr17	44236449	44236890	+	RMER4A	LTR	ERVK	15.3	441	genome	2314	NA	NA
T2T_CAST_EiJ#2#chr17	44243374	44243455	-	ORR1D1	LTR	ERVL-MaLR	19.5	81	genome	23044	11	0.0477348
T2T_CAST_EiJ#2#chr17	44243482	44243536	-	ORR1D1	LTR	ERVL-MaLR	16.4	54	genome	23044	11	0.0477348
T2T_CAST_EiJ#2#chr17	44243537	44243894	-	MTC	LTR	ERVL-MaLR	15.9	357	genome	26210	8	0.0305227
T2T_CAST_EiJ#2#chr17	44243895	44243980	-	ORR1D1	LTR	ERVL-MaLR	10.1	85	genome	23044	11	0.0477348
T2T_CAST_EiJ#2#chr17	44246780	44246850	-	MYSERV6-int	LTR	ERVK	16.9	70	genome	11772	143	1.21475
T2T_CAST_EiJ#2#chr17	44247046	44247365	-	ERVB7_1-LTR_MM	LTR	ERVK	5	319	genome	778	9	1.15681
T2T_CAST_EiJ#2#chr17	44249985	44250244	-	ORR1F	LTR	ERVL-MaLR	23.5	259	genome	14608	6	0.0410734
T2T_CAST_EiJ#2#chr17	44250349	44251071	-	MTE-int	LTR	ERVL-MaLR	28.7	722	genome	5298	NA	NA
T2T_CAST_EiJ#2#chr17	44252876	44252891	+	ORR1B1-int	LTR	ERVL-MaLR	14.7	15	genome	79526	195	0.245203
T2T_CAST_EiJ#2#chr17	44257679	44257689	+	MYSERV6-int	LTR	ERVK	6.3	10	genome	11772	143	1.21475
T2T_CAST_EiJ#2#chr17	44258107	44258162	+	ORR1B1-int	LTR	ERVL-MaLR	23.2	55	genome	79526	195	0.245203
T2T_CAST_EiJ#2#chr17	44263496	44263609	+	MT2B	LTR	ERVL	17.1	113	genome	11972	30	0.250585
T2T_CAST_EiJ#2#chr17	44270358	44270371	+	ORR1B1-int	LTR	ERVL-MaLR	26	13	genome	79526	195	0.245203
T2T_CAST_EiJ#2#chr17	44272670	44272806	+	ORR1B1-int	LTR	ERVL-MaLR	29.8	136	genome	79526	195	0.245203
T2T_CAST_EiJ#2#chr17	44273820	44273908	+	RLTR17B_Mm	LTR	ERVK	16.9	88	genome	48416	65	0.134253
T2T_CAST_EiJ#2#chr17	44274369	44274495	-	ORR1B1-int	LTR	ERVL-MaLR	12	126	genome	79526	195	0.245203
T2T_CAST_EiJ#2#chr17	44274929	44274960	+	ORR1B1-int	LTR	ERVL-MaLR	17.2	31	genome	79526	195	0.245203
T2T_CAST_EiJ#2#chr17	44279672	44279754	+	RLTR17B_Mm	LTR	ERVK	20.5	82	genome	48416	65	0.134253
T2T_CAST_EiJ#2#chr17	44283345	44283410	-	MYSERV6-int	LTR	ERVK	13.6	65	genome	11772	143	1.21475
T2T_CAST_EiJ#2#chr17	44283859	44284020	+	ORR1B1-int	LTR	ERVL-MaLR	17.6	161	genome	79526	195	0.245203
T2T_CAST_EiJ#2#chr17	44287530	44287687	-	ORR1B1-int	LTR	ERVL-MaLR	15.6	157	genome	79526	195	0.245203
T2T_CAST_EiJ#2#chr17	44291976	44292048	-	RLTR17B_Mm	LTR	ERVK	16.2	72	genome	48416	65	0.134253
T2T_CAST_EiJ#2#chr17	44292096	44292120	-	RLTR17B_Mm	LTR	ERVK	16.2	24	genome	48416	65	0.134253
T2T_CAST_EiJ#2#chr17	44292240	44292386	+	ORR1B1-int	LTR	ERVL-MaLR	26.3	146	genome	79526	195	0.245203
T2T_CAST_EiJ#2#chr17	44292772	44292808	-	ORR1B1-int	LTR	ERVL-MaLR	15.7	36	genome	79526	195	0.245203
T2T_CAST_EiJ#2#chr17	44295021	44295165	+	RLTR17B_Mm	LTR	ERVK	29	144	genome	48416	65	0.134253
T2T_CAST_EiJ#2#chr17	44297607	44297716	-	ORR1B1-int	LTR	ERVL-MaLR	22.9	109	genome	79526	195	0.245203
T2T_CAST_EiJ#2#chr17	44301560	44301973	-	RLTR23	LTR	ERV1	11.4	413	genome	1653	NA	NA
T2T_CAST_EiJ#2#chr17	44302182	44302396	+	RLTR15	LTR	ERVK	16.1	214	genome	2410	NA	NA
T2T_CAST_EiJ#2#chr17	44302585	44302673	+	RLTR15	LTR	ERVK	11.2	88	genome	2410	NA	NA
T2T_CAST_EiJ#2#chr17	44302765	44302780	+	MYSERV6-int	LTR	ERVK	13.4	15	genome	11772	143	1.21475
T2T_CAST_EiJ#2#chr17	44303532	44304059	+	RLTR11C_MM	LTR	ERVK	16.2	527	genome	834	NA	NA
T2T_CAST_EiJ#2#chr17	44305125	44305443	+	MTE2a	LTR	ERVL-MaLR	30.4	318	genome	14233	NA	NA
T2T_CAST_EiJ#2#chr17	44305782	44305987	-	RMER6A	LTR	ERVK	15.8	205	genome	4955	302	6.09485
T2T_CAST_EiJ#2#chr17	44305985	44306161	-	RMER10B	LTR	ERVL	7.9	176	genome	3086	8	0.259235
T2T_CAST_EiJ#2#chr17	44306280	44306359	-	RMER6A	LTR	ERVK	12.5	79	genome	4955	302	6.09485
T2T_CAST_EiJ#2#chr17	44308455	44308701	-	MTD	LTR	ERVL-MaLR	22.4	246	genome	49480	13	0.0262732
T2T_CAST_EiJ#2#chr17	44309178	44309420	+	MT2B2	LTR	ERVL	13.9	242	genome	2701	1	0.0370233
T2T_CAST_EiJ#2#chr17	44309604	44309937	+	MT2B2	LTR	ERVL	10.8	333	genome	2701	1	0.0370233
T2T_CAST_EiJ#2#chr17	44310783	44310922	-	ORR1B1-int	LTR	ERVL-MaLR	20.7	139	genome	79526	195	0.245203
T2T_CAST_EiJ#2#chr17	44310950	44311082	-	ORR1B1-int	LTR	ERVL-MaLR	17.1	132	genome	79526	195	0.245203
T2T_CAST_EiJ#2#chr17	44311317	44311390	-	MYSERV6-int	LTR	ERVK	16.2	73	genome	11772	143	1.21475
T2T_CAST_EiJ#2#chr17	44311371	44312016	+	RMER6A	LTR	ERVK	11.7	645	genome	4955	302	6.09485
T2T_CAST_EiJ#2#chr17	44312726	44312935	+	ERVL67B-int	LTR	ERVL	28.8	209	genome	356	14	3.93258
T2T_CAST_EiJ#2#chr17	44315781	44315874	-	RLTR12C	LTR	ERVK	16.5	93	genome	303	4	1.32013
T2T_CAST_EiJ#2#chr17	44315878	44316283	+	BGLII_Mur	LTR	ERVK	11.6	405	genome	504	NA	NA
T2T_CAST_EiJ#2#chr17	44316258	44316370	-	RLTR12C	LTR	ERVK	16.5	112	genome	303	4	1.32013
T2T_CAST_EiJ#2#chr17	44316371	44316716	-	ORR1A1	LTR	ERVL-MaLR	12.5	345	genome	5311	10	0.188288
T2T_CAST_EiJ#2#chr17	44316717	44316999	-	RLTR12C	LTR	ERVK	16.2	282	genome	303	4	1.32013
T2T_CAST_EiJ#2#chr17	44324599	44324835	+	RLTR11A	LTR	ERVK	13.7	236	genome	3964	NA	NA
T2T_CAST_EiJ#2#chr17	44330842	44331112	-	RLTR40	LTR	ERVK	24.9	270	genome	2538	161	6.34358
T2T_CAST_EiJ#2#chr17	44331549	44331685	-	ORR1B1-int	LTR	ERVL-MaLR	13.3	136	genome	79526	195	0.245203
T2T_CAST_EiJ#2#chr17	44331671	44331955	-	RLTR40	LTR	ERVK	21.4	284	genome	2538	161	6.34358
T2T_CAST_EiJ#2#chr17	44332977	44333114	+	ORR1B1-int	LTR	ERVL-MaLR	14.3	137	genome	79526	195	0.245203
T2T_CAST_EiJ#2#chr17	44336186	44336204	+	ORR1B1-int	LTR	ERVL-MaLR	15.4	18	genome	79526	195	0.245203
T2T_CAST_EiJ#2#chr17	44336540	44336659	-	MSTD	LTR	ERVL-MaLR	29.3	119	genome	4909	NA	NA
T2T_CAST_EiJ#2#chr17	44340054	44340404	-	RMER16B2	LTR	ERVK	13.2	350	genome	311	NA	NA
T2T_CAST_EiJ#2#chr17	44340440	44340690	-	RMER16-int	LTR	ERVK	15.2	250	genome	2643	49	1.85395
T2T_CAST_EiJ#2#chr17	44340687	44340734	-	RMER16B3	LTR	ERVK	10.6	47	genome	101	NA	NA
T2T_CAST_EiJ#2#chr17	44344361	44344463	-	ORR1A3-int	LTR	ERVL-MaLR	25.4	102	genome	10115	45	0.444884
T2T_CAST_EiJ#2#chr17	44348538	44348770	-	MTD	LTR	ERVL-MaLR	18.1	232	genome	49480	13	0.0262732
T2T_CAST_EiJ#2#chr17	44352261	44352644	-	ORR1B1	LTR	ERVL-MaLR	14.4	383	genome	17795	7	0.0393369
T2T_CAST_EiJ#2#chr17	44354219	44354235	+	ORR1B1-int	LTR	ERVL-MaLR	15	16	genome	79526	195	0.245203
T2T_CAST_EiJ#2#chr17	44359588	44360080	-	RLTR10C	LTR	ERVK	3.7	492	genome	1642	13	0.791717
T2T_CAST_EiJ#2#chr17	44362277	44362398	-	MTB	LTR	ERVL-MaLR	9.8	121	genome	7987	1	0.0125203
T2T_CAST_EiJ#2#chr17	44362401	44362589	-	RMER19B	LTR	ERVK	13.6	188	genome	5882	NA	NA
T2T_CAST_EiJ#2#chr17	44362596	44362727	-	RMER19C	LTR	ERVK	17.7	131	genome	3183	NA	NA
T2T_CAST_EiJ#2#chr17	44362889	44363467	-	RMER19A	LTR	ERVK	18.3	578	genome	2041	NA	NA
T2T_CAST_EiJ#2#chr17	44363630	44363862	-	ORR1E	LTR	ERVL-MaLR	20.9	232	genome	19782	NA	NA
T2T_CAST_EiJ#2#chr17	44364616	44365007	+	MTA_Mm	LTR	ERVL-MaLR	5.1	391	genome	17925	181	1.00976
T2T_CAST_EiJ#2#chr17	44366620	44367004	+	RLTR41B	LTR	ERV1	5.2	384	genome	103	NA	NA
T2T_CAST_EiJ#2#chr17	44367385	44367561	+	MuRRS-int	LTR	ERV1	23.9	176	genome	570	8	1.40351
T2T_CAST_EiJ#2#chr17	44369861	44369892	-	ORR1B1-int	LTR	ERVL-MaLR	14.7	31	genome	79526	195	0.245203
T2T_CAST_EiJ#2#chr17	44372383	44372620	+	MTEa	LTR	ERVL-MaLR	20.1	237	genome	17586	7	0.0398044
T2T_CAST_EiJ#2#chr17	44372985	44373079	+	RMER2	LTR	ERV1	19.1	94	genome	2122	NA	NA
T2T_CAST_EiJ#2#chr17	44373292	44373428	-	MTD	LTR	ERVL-MaLR	25.7	136	genome	49480	13	0.0262732
T2T_CAST_EiJ#2#chr17	44373443	44373540	-	MTD	LTR	ERVL-MaLR	23.5	97	genome	49480	13	0.0262732
T2T_CAST_EiJ#2#chr17	44373498	44373656	+	ORR1A1-int	LTR	ERVL-MaLR	23.4	158	genome	2726	4	0.146735
T2T_CAST_EiJ#2#chr17	44373671	44373719	-	MTD	LTR	ERVL-MaLR	16.3	48	genome	49480	13	0.0262732
T2T_CAST_EiJ#2#chr17	44376481	44376645	+	MTD	LTR	ERVL-MaLR	15.7	164	genome	49480	13	0.0262732
T2T_CAST_EiJ#2#chr17	44376888	44377021	+	MTD	LTR	ERVL-MaLR	11.9	133	genome	49480	13	0.0262732
T2T_CAST_EiJ#2#chr17	44379964	44380104	+	ORR1B1-int	LTR	ERVL-MaLR	23.9	140	genome	79526	195	0.245203
T2T_CAST_EiJ#2#chr17	44381005	44381145	-	ORR1B1-int	LTR	ERVL-MaLR	13.6	140	genome	79526	195	0.245203
T2T_CAST_EiJ#2#chr17	44381858	44382425	-	MLTR11A	LTR	ERVK	23	567	genome	2120	NA	NA
T2T_CAST_EiJ#2#chr17	44384101	44384594	-	RLTR11A2	LTR	ERVK	19.9	493	genome	2708	NA	NA
T2T_CAST_EiJ#2#chr17	44385718	44385878	-	MLT1J	LTR	ERVL-MaLR	25.7	160	genome	1144	NA	NA
T2T_CAST_EiJ#2#chr17	44387380	44387430	+	RLTR20C1_MM	LTR	ERVK	21.6	50	genome	5807	NA	NA
T2T_CAST_EiJ#2#chr17	44390242	44390300	+	RLTR17B_Mm	LTR	ERVK	15.2	58	genome	48416	65	0.134253
T2T_CAST_EiJ#2#chr17	44391314	44391630	-	MTE2b	LTR	ERVL-MaLR	23.4	316	genome	15715	NA	NA
T2T_CAST_EiJ#2#chr17	44391837	44392543	-	RMER6A	LTR	ERVK	10.5	706	genome	4955	302	6.09485
T2T_CAST_EiJ#2#chr17	44401199	44401235	+	ORR1B1-int	LTR	ERVL-MaLR	28.8	36	genome	79526	195	0.245203
T2T_CAST_EiJ#2#chr17	44402337	44402606	+	MTE2a	LTR	ERVL-MaLR	24.7	269	genome	14233	NA	NA
T2T_CAST_EiJ#2#chr17	44402697	44402757	+	LTR33A	LTR	ERVL	18	60	genome	184	NA	NA
T2T_CAST_EiJ#2#chr17	44407046	44407406	-	RMER10A	LTR	ERVL	14.8	360	genome	4125	45	1.09091
T2T_CAST_EiJ#2#chr17	44408010	44408317	-	RLTR9A	LTR	ERVK	14.8	307	genome	655	NA	NA
T2T_CAST_EiJ#2#chr17	44408622	44408740	-	ORR1B1-int	LTR	ERVL-MaLR	15.1	118	genome	79526	195	0.245203
T2T_CAST_EiJ#2#chr17	44408799	44409256	+	RLTR23	LTR	ERV1	17.9	457	genome	1653	NA	NA
T2T_CAST_EiJ#2#chr17	44409267	44409580	-	RLTR10E	LTR	ERVK	8.5	313	genome	297	NA	NA
T2T_CAST_EiJ#2#chr17	44409670	44410084	-	IAPEY5_I	LTR	ERVK	16.7	414	genome	330	18	5.45455
T2T_CAST_EiJ#2#chr17	44410085	44410302	-	IAP-d-int	LTR	ERVK	4.1	217	genome	938	NA	NA
T2T_CAST_EiJ#2#chr17	44410303	44410370	-	IAP-d-int	LTR	ERVK	5.9	67	genome	938	NA	NA
T2T_CAST_EiJ#2#chr17	44410402	44410474	-	IAP-d-int	LTR	ERVK	5.5	72	genome	938	NA	NA
T2T_CAST_EiJ#2#chr17	44410445	44410482	-	RLTR10-int	LTR	ERVK	7.9	37	genome	2580	5	0.193798
T2T_CAST_EiJ#2#chr17	44410539	44412058	-	MMERVK10C-int	LTR	ERVK	23.8	1519	genome	2606	28	1.07444
T2T_CAST_EiJ#2#chr17	44412056	44412202	-	MMERVK10C-int	LTR	ERVK	30.6	146	genome	2606	28	1.07444
T2T_CAST_EiJ#2#chr17	44412203	44412295	-	MMERVK10C-int	LTR	ERVK	5.4	92	genome	2606	28	1.07444
T2T_CAST_EiJ#2#chr17	44412296	44412600	-	RLTR10E	LTR	ERVK	8.2	304	genome	297	NA	NA
T2T_CAST_EiJ#2#chr17	44412642	44413019	+	RMER10A	LTR	ERVL	22.2	377	genome	4125	45	1.09091
T2T_CAST_EiJ#2#chr17	44414571	44414958	-	MTB_Mm	LTR	ERVL-MaLR	9.4	387	genome	5528	NA	NA
T2T_CAST_EiJ#2#chr17	44421149	44421302	+	ORR1B1-int	LTR	ERVL-MaLR	16.9	153	genome	79526	195	0.245203
T2T_CAST_EiJ#2#chr17	44425753	44425767	+	ORR1B1-int	LTR	ERVL-MaLR	15.9	14	genome	79526	195	0.245203
T2T_CAST_EiJ#2#chr17	44429082	44429279	-	RLTR17B_Mm	LTR	ERVK	21	197	genome	48416	65	0.134253
T2T_CAST_EiJ#2#chr17	44431884	44432078	-	RLTR17B_Mm	LTR	ERVK	25.1	194	genome	48416	65	0.134253
T2T_CAST_EiJ#2#chr17	44436229	44436326	-	RMER17C	LTR	ERVK	15.6	97	genome	6741	18	0.267023
T2T_CAST_EiJ#2#chr17	44436327	44436423	+	MURVY-LTR	LTR	ERV1	10.5	96	genome	793	NA	NA
T2T_CAST_EiJ#2#chr17	44436407	44436422	+	ORR1B1-int	LTR	ERVL-MaLR	11	15	genome	79526	195	0.245203
T2T_CAST_EiJ#2#chr17	44436581	44436981	+	MURVY-LTR	LTR	ERV1	6	400	genome	793	NA	NA
T2T_CAST_EiJ#2#chr17	44436961	44437189	-	RMER17C2	LTR	ERVK	13.4	228	genome	2916	10	0.342936
T2T_CAST_EiJ#2#chr17	44438273	44438359	-	ORR1B1-int	LTR	ERVL-MaLR	16.6	86	genome	79526	195	0.245203
T2T_CAST_EiJ#2#chr17	44438810	44439041	-	RLTR17B_Mm	LTR	ERVK	19.9	231	genome	48416	65	0.134253
T2T_CAST_EiJ#2#chr17	44442005	44442414	+	RMER17C	LTR	ERVK	13.2	409	genome	6741	18	0.267023
T2T_CAST_EiJ#2#chr17	44444959	44445024	-	MTB_Mm	LTR	ERVL-MaLR	15.2	65	genome	5528	NA	NA
T2T_CAST_EiJ#2#chr17	44445330	44445454	-	RLTR17B_Mm	LTR	ERVK	27.8	124	genome	48416	65	0.134253
T2T_CAST_EiJ#2#chr17	44447917	44447927	+	MYSERV6-int	LTR	ERVK	13.6	10	genome	11772	143	1.21475
T2T_CAST_EiJ#2#chr17	44451811	44451827	-	ORR1B1-int	LTR	ERVL-MaLR	16.2	16	genome	79526	195	0.245203
T2T_CAST_EiJ#2#chr17	44454046	44454062	+	ORR1B1-int	LTR	ERVL-MaLR	17.4	16	genome	79526	195	0.245203
T2T_CAST_EiJ#2#chr17	44456280	44456465	+	RLTR53_Mm	LTR	ERVK	15.1	185	genome	445	NA	NA
T2T_CAST_EiJ#2#chr17	44457948	44457982	-	ORR1B1-int	LTR	ERVL-MaLR	14.5	34	genome	79526	195	0.245203
T2T_CAST_EiJ#2#chr17	44458648	44458665	+	ORR1B1-int	LTR	ERVL-MaLR	16.7	17	genome	79526	195	0.245203
T2T_CAST_EiJ#2#chr17	44460822	44460836	+	ORR1B1-int	LTR	ERVL-MaLR	16.7	14	genome	79526	195	0.245203
T2T_CAST_EiJ#2#chr17	44461746	44461936	-	MTEb	LTR	ERVL-MaLR	25.1	190	genome	10866	32	0.294497
T2T_CAST_EiJ#2#chr17	44473707	44473796	-	ORR1B1-int	LTR	ERVL-MaLR	24.4	89	genome	79526	195	0.245203
T2T_CAST_EiJ#2#chr17	44474029	44474065	-	ORR1B1-int	LTR	ERVL-MaLR	20.4	36	genome	79526	195	0.245203
T2T_CAST_EiJ#2#chr17	44484096	44484123	-	ORR1A1-int	LTR	ERVL-MaLR	25.4	27	genome	2726	4	0.146735
T2T_CAST_EiJ#2#chr17	44494895	44494907	+	ORR1B1-int	LTR	ERVL-MaLR	21.4	12	genome	79526	195	0.245203
T2T_CAST_EiJ#2#chr17	44496300	44496355	+	RLTR20B5_MM	LTR	ERVK	16.1	55	genome	797	1	0.125471
T2T_CAST_EiJ#2#chr17	44496356	44496411	+	RLTR20B5_MM	LTR	ERVK	12.5	55	genome	797	1	0.125471
T2T_CAST_EiJ#2#chr17	44504259	44504348	-	ORR1B1-int	LTR	ERVL-MaLR	30	89	genome	79526	195	0.245203
T2T_CAST_EiJ#2#chr17	44507988	44508047	-	RLTR20A4	LTR	ERVK	17.9	59	genome	12621	6	0.0475398
T2T_CAST_EiJ#2#chr17	44510148	44510222	-	RMER12	LTR	ERVK	20	74	genome	3888	3	0.0771605
T2T_CAST_EiJ#2#chr17	44512541	44512786	-	RLTR12BD_Mm	LTR	ERVK	13	245	genome	926	NA	NA
T2T_CAST_EiJ#2#chr17	44514105	44514245	-	ORR1B1-int	LTR	ERVL-MaLR	13.7	140	genome	79526	195	0.245203
T2T_CAST_EiJ#2#chr17	44515066	44515180	+	MTE2a	LTR	ERVL-MaLR	20.2	114	genome	14233	NA	NA
T2T_CAST_EiJ#2#chr17	44515392	44515604	+	MTE2a	LTR	ERVL-MaLR	18.7	212	genome	14233	NA	NA
T2T_CAST_EiJ#2#chr17	44515670	44516052	-	MTD	LTR	ERVL-MaLR	23.9	382	genome	49480	13	0.0262732
T2T_CAST_EiJ#2#chr17	44518900	44518938	-	ORR1B1-int	LTR	ERVL-MaLR	27.2	38	genome	79526	195	0.245203
T2T_CAST_EiJ#2#chr17	44523161	44523273	-	ORR1B1-int	LTR	ERVL-MaLR	19.6	112	genome	79526	195	0.245203
T2T_CAST_EiJ#2#chr17	44523378	44523518	-	ORR1B1-int	LTR	ERVL-MaLR	15.7	140	genome	79526	195	0.245203
T2T_CAST_EiJ#2#chr17	44523963	44523980	+	ORR1B1-int	LTR	ERVL-MaLR	20.3	17	genome	79526	195	0.245203
T2T_CAST_EiJ#2#chr17	44524265	44524370	-	RMER4B	LTR	ERVK	20.5	105	genome	5376	NA	NA
T2T_CAST_EiJ#2#chr17	44524340	44524439	-	RMER4B	LTR	ERVK	24.4	99	genome	5376	NA	NA
T2T_CAST_EiJ#2#chr17	44524517	44524752	-	RMER4B	LTR	ERVK	20.5	235	genome	5376	NA	NA
T2T_CAST_EiJ#2#chr17	44525071	44525123	-	RLTR20C2_MM	LTR	ERVK	15.7	52	genome	4240	NA	NA
T2T_CAST_EiJ#2#chr17	44525724	44525774	-	ORR1B1-int	LTR	ERVL-MaLR	17.6	50	genome	79526	195	0.245203
T2T_CAST_EiJ#2#chr17	44526397	44526468	+	MT2B	LTR	ERVL	20.6	71	genome	11972	30	0.250585
T2T_CAST_EiJ#2#chr17	44527597	44527771	-	RMER12C	LTR	ERVK	28.6	174	genome	7468	10	0.133905
T2T_CAST_EiJ#2#chr17	44527643	44527793	+	RLTR17B_Mm	LTR	ERVK	21.1	150	genome	48416	65	0.134253
T2T_CAST_EiJ#2#chr17	44529524	44529643	+	ORR1B1-int	LTR	ERVL-MaLR	19.6	119	genome	79526	195	0.245203
T2T_CAST_EiJ#2#chr17	44530844	44530866	-	ORR1A1-int	LTR	ERVL-MaLR	25.7	22	genome	2726	4	0.146735
T2T_CAST_EiJ#2#chr17	44530989	44531382	-	MTA_Mm	LTR	ERVL-MaLR	2.3	393	genome	17925	181	1.00976
T2T_CAST_EiJ#2#chr17	44531383	44532545	-	MTA_Mm	LTR	ERVL-MaLR	11.2	1162	genome	17925	181	1.00976
T2T_CAST_EiJ#2#chr17	44532545	44532938	-	MTA_Mm	LTR	ERVL-MaLR	2.3	393	genome	17925	181	1.00976
T2T_CAST_EiJ#2#chr17	44533473	44533616	-	ORR1B1-int	LTR	ERVL-MaLR	14.9	143	genome	79526	195	0.245203
T2T_CAST_EiJ#2#chr17	44535411	44535427	+	ORR1A2	LTR	ERVL-MaLR	19.3	16	genome	17150	5	0.0291545
T2T_CAST_EiJ#2#chr17	44536270	44536320	-	ORR1B1-int	LTR	ERVL-MaLR	22.6	50	genome	79526	195	0.245203
T2T_CAST_EiJ#2#chr17	44537087	44537349	+	ORR1A2	LTR	ERVL-MaLR	9.3	262	genome	17150	5	0.0291545
T2T_CAST_EiJ#2#chr17	44537485	44537500	+	ORR1A2	LTR	ERVL-MaLR	16.3	15	genome	17150	5	0.0291545
T2T_CAST_EiJ#2#chr17	44539072	44539229	-	ORR1B1-int	LTR	ERVL-MaLR	11.9	157	genome	79526	195	0.245203
T2T_CAST_EiJ#2#chr17	44541277	44541478	-	MTEb	LTR	ERVL-MaLR	28.2	201	genome	10866	32	0.294497
T2T_CAST_EiJ#2#chr17	44541922	44541966	-	MTEb	LTR	ERVL-MaLR	15.6	44	genome	10866	32	0.294497
T2T_CAST_EiJ#2#chr17	44542774	44543054	+	RMER10B	LTR	ERVL	13.9	280	genome	3086	8	0.259235
T2T_CAST_EiJ#2#chr17	44543079	44543127	+	RMER10B	LTR	ERVL	14.9	48	genome	3086	8	0.259235
T2T_CAST_EiJ#2#chr17	44545415	44545498	+	ORR1B1-int	LTR	ERVL-MaLR	23.8	83	genome	79526	195	0.245203
T2T_CAST_EiJ#2#chr17	44546674	44546835	-	ORR1B1-int	LTR	ERVL-MaLR	19.8	161	genome	79526	195	0.245203
T2T_CAST_EiJ#2#chr17	44551689	44551708	-	ORR1B1-int	LTR	ERVL-MaLR	17.5	19	genome	79526	195	0.245203
T2T_CAST_EiJ#2#chr17	44551856	44551889	-	ORR1B1-int	LTR	ERVL-MaLR	17.5	33	genome	79526	195	0.245203
T2T_CAST_EiJ#2#chr17	44567410	44567834	+	RLTR17B_Mm	LTR	ERVK	19.6	424	genome	48416	65	0.134253
T2T_CAST_EiJ#2#chr17	44568657	44568721	-	MYSERV6-int	LTR	ERVK	11.1	64	genome	11772	143	1.21475
T2T_CAST_EiJ#2#chr17	44569566	44569630	-	ORR1B1-int	LTR	ERVL-MaLR	17.2	64	genome	79526	195	0.245203
T2T_CAST_EiJ#2#chr17	44574891	44575236	-	MLTR14	LTR	ERV1	18.9	345	genome	5640	44	0.780142
T2T_CAST_EiJ#2#chr17	44580799	44580895	-	ORR1B1-int	LTR	ERVL-MaLR	16.5	96	genome	79526	195	0.245203
T2T_CAST_EiJ#2#chr17	44581072	44581109	+	ORR1D1	LTR	ERVL-MaLR	7.9	37	genome	23044	11	0.0477348
T2T_CAST_EiJ#2#chr17	44582083	44582096	+	ORR1A3-int	LTR	ERVL-MaLR	17.1	13	genome	10115	45	0.444884
T2T_CAST_EiJ#2#chr17	44582244	44582256	+	ORR1B1-int	LTR	ERVL-MaLR	18.5	12	genome	79526	195	0.245203
T2T_CAST_EiJ#2#chr17	44583180	44583208	+	MYSERV6-int	LTR	ERVK	16.5	28	genome	11772	143	1.21475
T2T_CAST_EiJ#2#chr17	44583900	44584227	+	MTB	LTR	ERVL-MaLR	8	327	genome	7987	1	0.0125203
T2T_CAST_EiJ#2#chr17	44584858	44585114	+	LTR16A2	LTR	ERVL	25.5	256	genome	143	NA	NA
T2T_CAST_EiJ#2#chr17	44586460	44586737	+	MTE2b	LTR	ERVL-MaLR	24.2	277	genome	15715	NA	NA
T2T_CAST_EiJ#2#chr17	44591903	44592024	-	MT2B	LTR	ERVL	24.6	121	genome	11972	30	0.250585
T2T_CAST_EiJ#2#chr17	44592349	44592416	+	MLT2D	LTR	ERVL	24.3	67	genome	1225	NA	NA
T2T_CAST_EiJ#2#chr17	44592452	44592660	+	MLT2D	LTR	ERVL	24.3	208	genome	1225	NA	NA
T2T_CAST_EiJ#2#chr17	44598677	44598810	-	ORR1B1-int	LTR	ERVL-MaLR	17.4	133	genome	79526	195	0.245203
T2T_CAST_EiJ#2#chr17	44598969	44599030	-	MYSERV6-int	LTR	ERVK	24.8	61	genome	11772	143	1.21475
T2T_CAST_EiJ#2#chr17	44598969	44598986	-	ORR1B1-int	LTR	ERVL-MaLR	21.1	17	genome	79526	195	0.245203
T2T_CAST_EiJ#2#chr17	44599120	44599156	-	ORR1B1-int	LTR	ERVL-MaLR	26.6	36	genome	79526	195	0.245203
T2T_CAST_EiJ#2#chr17	44600682	44600737	+	ORR1B1-int	LTR	ERVL-MaLR	23.2	55	genome	79526	195	0.245203
T2T_CAST_EiJ#2#chr17	44600837	44601280	+	RMER13B	LTR	ERVK	12.4	443	genome	2317	NA	NA
T2T_CAST_EiJ#2#chr17	44601278	44601575	+	RMER13B	LTR	ERVK	15.8	297	genome	2317	NA	NA
T2T_CAST_EiJ#2#chr17	44601933	44602072	-	ORR1B1-int	LTR	ERVL-MaLR	15.7	139	genome	79526	195	0.245203
T2T_CAST_EiJ#2#chr17	44602431	44602447	+	ORR1B1-int	LTR	ERVL-MaLR	21.1	16	genome	79526	195	0.245203
T2T_CAST_EiJ#2#chr17	44603327	44603360	-	RLTR17B_Mm	LTR	ERVK	14.7	33	genome	48416	65	0.134253
T2T_CAST_EiJ#2#chr17	44603403	44603977	-	RLTR17B_Mm	LTR	ERVK	16.5	574	genome	48416	65	0.134253
T2T_CAST_EiJ#2#chr17	44604082	44604451	-	ORR1D1	LTR	ERVL-MaLR	18.3	369	genome	23044	11	0.0477348
T2T_CAST_EiJ#2#chr17	44604767	44604798	+	MYSERV6-int	LTR	ERVK	21.2	31	genome	11772	143	1.21475
T2T_CAST_EiJ#2#chr17	44605162	44605222	+	MLT1J1	LTR	ERVL-MaLR	21.2	60	genome	563	NA	NA
T2T_CAST_EiJ#2#chr17	44605434	44605798	+	MTD	LTR	ERVL-MaLR	23.7	364	genome	49480	13	0.0262732
T2T_CAST_EiJ#2#chr17	44606098	44606172	+	RLTR20A4	LTR	ERVK	14.9	74	genome	12621	6	0.0475398
T2T_CAST_EiJ#2#chr17	44611186	44611250	+	RLTR20C1_MM	LTR	ERVK	14.3	64	genome	5807	NA	NA
T2T_CAST_EiJ#2#chr17	44617581	44617634	+	MTC	LTR	ERVL-MaLR	13	53	genome	26210	8	0.0305227
T2T_CAST_EiJ#2#chr17	44617850	44618147	+	MTC	LTR	ERVL-MaLR	11.8	297	genome	26210	8	0.0305227
T2T_CAST_EiJ#2#chr17	44618794	44619189	-	MTA_Mm	LTR	ERVL-MaLR	2.3	395	genome	17925	181	1.00976
T2T_CAST_EiJ#2#chr17	44620088	44620213	-	ORR1B1-int	LTR	ERVL-MaLR	18	125	genome	79526	195	0.245203
T2T_CAST_EiJ#2#chr17	44620727	44620780	-	ORR1A1	LTR	ERVL-MaLR	3.7	53	genome	5311	10	0.188288
T2T_CAST_EiJ#2#chr17	44621151	44621470	-	ORR1A1	LTR	ERVL-MaLR	13.3	319	genome	5311	10	0.188288
T2T_CAST_EiJ#2#chr17	44625629	44625767	+	RLTR17B_Mm	LTR	ERVK	27.1	138	genome	48416	65	0.134253
T2T_CAST_EiJ#2#chr17	44627439	44627820	-	RLTR17B_Mm	LTR	ERVK	18.4	381	genome	48416	65	0.134253
T2T_CAST_EiJ#2#chr17	44627856	44628173	-	RLTR17B_Mm	LTR	ERVK	17.6	317	genome	48416	65	0.134253
T2T_CAST_EiJ#2#chr17	44629130	44629208	-	ORR1B1-int	LTR	ERVL-MaLR	20.5	78	genome	79526	195	0.245203
T2T_CAST_EiJ#2#chr17	44631442	44631654	-	RMER15	LTR	ERVL	25	212	genome	13271	41	0.308944
T2T_CAST_EiJ#2#chr17	44633142	44633490	-	MTEa	LTR	ERVL-MaLR	22.5	348	genome	17586	7	0.0398044
T2T_CAST_EiJ#2#chr17	44633699	44633850	-	LTR37-int	LTR	ERV1	25.2	151	genome	305	NA	NA
T2T_CAST_EiJ#2#chr17	44635966	44636260	-	MTC	LTR	ERVL-MaLR	15	294	genome	26210	8	0.0305227
T2T_CAST_EiJ#2#chr17	44636297	44636436	-	ORR1B1-int	LTR	ERVL-MaLR	14.4	139	genome	79526	195	0.245203
T2T_CAST_EiJ#2#chr17	44636717	44636792	-	MTC	LTR	ERVL-MaLR	10.1	75	genome	26210	8	0.0305227
T2T_CAST_EiJ#2#chr17	44645579	44645722	-	RLTR17B_Mm	LTR	ERVK	20.2	143	genome	48416	65	0.134253
T2T_CAST_EiJ#2#chr17	44645803	44645879	-	RLTR17B_Mm	LTR	ERVK	20.2	76	genome	48416	65	0.134253
T2T_CAST_EiJ#2#chr17	44645964	44645991	-	RLTR17B_Mm	LTR	ERVK	20.2	27	genome	48416	65	0.134253
T2T_CAST_EiJ#2#chr17	44648191	44648311	-	ORR1F	LTR	ERVL-MaLR	25	120	genome	14608	6	0.0410734
T2T_CAST_EiJ#2#chr17	44648719	44648772	-	MT2C_Mm	LTR	ERVL	24.1	53	genome	2396	22	0.918197
T2T_CAST_EiJ#2#chr17	44649339	44649644	+	ORR1A2	LTR	ERVL-MaLR	8.4	305	genome	17150	5	0.0291545
T2T_CAST_EiJ#2#chr17	44649640	44649751	-	ORR1F	LTR	ERVL-MaLR	27.5	111	genome	14608	6	0.0410734
T2T_CAST_EiJ#2#chr17	44652058	44652134	-	MYSERV6-int	LTR	ERVK	16	76	genome	11772	143	1.21475
T2T_CAST_EiJ#2#chr17	44655731	44655986	-	MTD	LTR	ERVL-MaLR	25	255	genome	49480	13	0.0262732
T2T_CAST_EiJ#2#chr17	44659314	44659656	-	MTD	LTR	ERVL-MaLR	16.8	342	genome	49480	13	0.0262732
T2T_CAST_EiJ#2#chr17	44670365	44670630	+	RLTR17B_Mm	LTR	ERVK	27.4	265	genome	48416	65	0.134253
T2T_CAST_EiJ#2#chr17	44671194	44671221	-	ORR1B1-int	LTR	ERVL-MaLR	21.8	27	genome	79526	195	0.245203
T2T_CAST_EiJ#2#chr17	44671478	44671716	+	RMER15	LTR	ERVL	28.4	238	genome	13271	41	0.308944
T2T_CAST_EiJ#2#chr17	44678228	44678260	-	ORR1B1-int	LTR	ERVL-MaLR	25.8	32	genome	79526	195	0.245203
T2T_CAST_EiJ#2#chr17	44681440	44681554	-	ORR1B1-int	LTR	ERVL-MaLR	20.8	114	genome	79526	195	0.245203
T2T_CAST_EiJ#2#chr17	44684737	44684755	-	ORR1A3-int	LTR	ERVL-MaLR	20.6	18	genome	10115	45	0.444884
T2T_CAST_EiJ#2#chr17	44692021	44692165	+	ORR1B1-int	LTR	ERVL-MaLR	22.4	144	genome	79526	195	0.245203
T2T_CAST_EiJ#2#chr17	44692214	44692322	+	ORR1B1-int	LTR	ERVL-MaLR	21.4	108	genome	79526	195	0.245203
T2T_CAST_EiJ#2#chr17	44693370	44693504	+	ORR1B1-int	LTR	ERVL-MaLR	13.3	134	genome	79526	195	0.245203
T2T_CAST_EiJ#2#chr17	44693662	44693727	-	RLTR20A4	LTR	ERVK	19.7	65	genome	12621	6	0.0475398
T2T_CAST_EiJ#2#chr17	44693833	44694051	-	RLTR17B_Mm	LTR	ERVK	27	218	genome	48416	65	0.134253
T2T_CAST_EiJ#2#chr17	44698534	44698857	+	RMER12C	LTR	ERVK	21.8	323	genome	7468	10	0.133905
T2T_CAST_EiJ#2#chr17	44699642	44699771	-	ORR1B1-int	LTR	ERVL-MaLR	10.8	129	genome	79526	195	0.245203
T2T_CAST_EiJ#2#chr17	44707002	44707077	-	ORR1B1-int	LTR	ERVL-MaLR	12.2	75	genome	79526	195	0.245203
T2T_CAST_EiJ#2#chr17	44707982	44708084	+	MTD	LTR	ERVL-MaLR	20.6	102	genome	49480	13	0.0262732
T2T_CAST_EiJ#2#chr17	44708305	44708586	+	MTD	LTR	ERVL-MaLR	25.2	281	genome	49480	13	0.0262732
T2T_CAST_EiJ#2#chr17	44712095	44712247	+	MLT1C2	LTR	ERVL-MaLR	29.2	152	genome	4540	NA	NA
T2T_CAST_EiJ#2#chr17	44714685	44714729	+	RLTR17B_Mm	LTR	ERVK	21.3	44	genome	48416	65	0.134253
T2T_CAST_EiJ#2#chr17	44714759	44714963	+	RLTR17B_Mm	LTR	ERVK	26.5	204	genome	48416	65	0.134253
T2T_CAST_EiJ#2#chr17	44715445	44715676	-	RLTR17B_Mm	LTR	ERVK	23.6	231	genome	48416	65	0.134253
T2T_CAST_EiJ#2#chr17	44718590	44718673	-	MTC	LTR	ERVL-MaLR	16.7	83	genome	26210	8	0.0305227
T2T_CAST_EiJ#2#chr17	44724670	44724861	+	MTE2a	LTR	ERVL-MaLR	22.8	191	genome	14233	NA	NA
T2T_CAST_EiJ#2#chr17	44724875	44724885	-	ORR1B1-int	LTR	ERVL-MaLR	21.3	10	genome	79526	195	0.245203
T2T_CAST_EiJ#2#chr17	44725013	44725034	-	ORR1B1-int	LTR	ERVL-MaLR	21.3	21	genome	79526	195	0.245203
T2T_CAST_EiJ#2#chr17	44726075	44726514	+	IAPLTR2_Mm	LTR	ERVK	3.2	439	genome	1374	11	0.800582
T2T_CAST_EiJ#2#chr17	44729257	44729338	+	MLT2B2	LTR	ERVL	22.2	81	genome	1367	NA	NA
T2T_CAST_EiJ#2#chr17	44729948	44730488	+	MTE-int	LTR	ERVL-MaLR	29.1	540	genome	5298	NA	NA
T2T_CAST_EiJ#2#chr17	44731034	44731750	+	MTE-int	LTR	ERVL-MaLR	27.5	716	genome	5298	NA	NA
T2T_CAST_EiJ#2#chr17	44731908	44732035	-	ORR1B1-int	LTR	ERVL-MaLR	20.6	127	genome	79526	195	0.245203
T2T_CAST_EiJ#2#chr17	44732178	44732302	+	ORR1F	LTR	ERVL-MaLR	28	124	genome	14608	6	0.0410734
T2T_CAST_EiJ#2#chr17	44738048	44738160	-	MT2B	LTR	ERVL	15.7	112	genome	11972	30	0.250585
T2T_CAST_EiJ#2#chr17	44739366	44739490	+	ORR1B1-int	LTR	ERVL-MaLR	22.8	124	genome	79526	195	0.245203
T2T_CAST_EiJ#2#chr17	44746921	44746942	-	ORR1A3-int	LTR	ERVL-MaLR	23.5	21	genome	10115	45	0.444884
T2T_CAST_EiJ#2#chr17	44747079	44747089	-	ORR1A3-int	LTR	ERVL-MaLR	23.5	10	genome	10115	45	0.444884
T2T_CAST_EiJ#2#chr17	44754762	44754902	+	RMER17C	LTR	ERVK	17.2	140	genome	6741	18	0.267023
T2T_CAST_EiJ#2#chr17	44757580	44757871	+	MTD	LTR	ERVL-MaLR	22.9	291	genome	49480	13	0.0262732
T2T_CAST_EiJ#2#chr17	44760286	44760587	-	MTC	LTR	ERVL-MaLR	18.1	301	genome	26210	8	0.0305227
T2T_CAST_EiJ#2#chr17	44760651	44761154	+	RMER16	LTR	ERVK	8.1	503	genome	437	NA	NA
T2T_CAST_EiJ#2#chr17	44762371	44763160	+	RLTR13C2	LTR	ERVK	5.6	789	genome	859	NA	NA
T2T_CAST_EiJ#2#chr17	44766400	44766418	+	ORR1B1-int	LTR	ERVL-MaLR	18.3	18	genome	79526	195	0.245203
T2T_CAST_EiJ#2#chr17	44767006	44767028	+	ORR1B1-int	LTR	ERVL-MaLR	22.3	22	genome	79526	195	0.245203
T2T_CAST_EiJ#2#chr17	44771784	44771808	-	MT2B2	LTR	ERVL	25.6	24	genome	2701	1	0.0370233
T2T_CAST_EiJ#2#chr17	44772017	44772067	+	ORR1B1-int	LTR	ERVL-MaLR	19.1	50	genome	79526	195	0.245203
T2T_CAST_EiJ#2#chr17	44772185	44772204	+	ORR1B1-int	LTR	ERVL-MaLR	19.1	19	genome	79526	195	0.245203
T2T_CAST_EiJ#2#chr17	44773406	44773437	-	ORR1B1-int	LTR	ERVL-MaLR	20.7	31	genome	79526	195	0.245203
T2T_CAST_EiJ#2#chr17	44774854	44774970	-	MT2B	LTR	ERVL	19.8	116	genome	11972	30	0.250585
T2T_CAST_EiJ#2#chr17	44783398	44783542	-	ORR1A3-int	LTR	ERVL-MaLR	24.5	144	genome	10115	45	0.444884
T2T_CAST_EiJ#2#chr17	44783888	44783926	-	ORR1A3-int	LTR	ERVL-MaLR	25.4	38	genome	10115	45	0.444884
T2T_CAST_EiJ#2#chr17	44796568	44796698	-	ORR1B1-int	LTR	ERVL-MaLR	20.5	130	genome	79526	195	0.245203
T2T_CAST_EiJ#2#chr17	44797029	44797058	+	RLTR17B_Mm	LTR	ERVK	17.2	29	genome	48416	65	0.134253
T2T_CAST_EiJ#2#chr17	44797088	44797260	+	RLTR17B_Mm	LTR	ERVK	17.2	172	genome	48416	65	0.134253
T2T_CAST_EiJ#2#chr17	44801249	44801266	-	ORR1B1-int	LTR	ERVL-MaLR	17	17	genome	79526	195	0.245203
T2T_CAST_EiJ#2#chr17	44803536	44803625	-	ORR1D1	LTR	ERVL-MaLR	21.5	89	genome	23044	11	0.0477348
T2T_CAST_EiJ#2#chr17	44803650	44803774	-	ORR1D1	LTR	ERVL-MaLR	17.2	124	genome	23044	11	0.0477348
T2T_CAST_EiJ#2#chr17	44815805	44815850	-	ORR1B1-int	LTR	ERVL-MaLR	29.1	45	genome	79526	195	0.245203
T2T_CAST_EiJ#2#chr17	44818228	44818369	-	ORR1B1-int	LTR	ERVL-MaLR	14.8	141	genome	79526	195	0.245203
T2T_CAST_EiJ#2#chr17	44820029	44820413	+	MTD	LTR	ERVL-MaLR	17.6	384	genome	49480	13	0.0262732
T2T_CAST_EiJ#2#chr17	44824310	44824461	-	ORR1E	LTR	ERVL-MaLR	21.9	151	genome	19782	NA	NA
T2T_CAST_EiJ#2#chr17	44826083	44826218	+	ORR1B1-int	LTR	ERVL-MaLR	12.9	135	genome	79526	195	0.245203
T2T_CAST_EiJ#2#chr17	44831965	44831984	+	ORR1B1-int	LTR	ERVL-MaLR	12.8	19	genome	79526	195	0.245203
T2T_CAST_EiJ#2#chr17	44836719	44836833	+	RLTRETN_Mm	LTR	ERVK	3.5	114	genome	1390	3	0.215827
T2T_CAST_EiJ#2#chr17	44836985	44837003	-	ORR1B1-int	LTR	ERVL-MaLR	16.2	18	genome	79526	195	0.245203
T2T_CAST_EiJ#2#chr17	44840119	44840378	-	MLTR25A	LTR	ERVK	15.2	259	genome	1803	NA	NA
T2T_CAST_EiJ#2#chr17	44857661	44857994	+	ORR1A1	LTR	ERVL-MaLR	5.7	333	genome	5311	10	0.188288
T2T_CAST_EiJ#2#chr17	44858897	44859645	+	RLTR13D6	LTR	ERVK	12.7	748	genome	840	NA	NA
T2T_CAST_EiJ#2#chr17	44864516	44864630	+	MT2B	LTR	ERVL	19.7	114	genome	11972	30	0.250585
T2T_CAST_EiJ#2#chr17	44864860	44864899	+	ORR1B1-int	LTR	ERVL-MaLR	19.6	39	genome	79526	195	0.245203
T2T_CAST_EiJ#2#chr17	44865200	44865213	-	ORR1B1-int	LTR	ERVL-MaLR	20.8	13	genome	79526	195	0.245203
T2T_CAST_EiJ#2#chr17	44873753	44874193	-	RMER17C	LTR	ERVK	16.2	440	genome	6741	18	0.267023
T2T_CAST_EiJ#2#chr17	44879534	44879763	+	ORR1B1-int	LTR	ERVL-MaLR	29.9	229	genome	79526	195	0.245203
T2T_CAST_EiJ#2#chr17	44887820	44887949	-	ORR1B1-int	LTR	ERVL-MaLR	13.9	129	genome	79526	195	0.245203
T2T_CAST_EiJ#2#chr17	44888390	44888544	+	ORR1D2	LTR	ERVL-MaLR	16.6	154	genome	16056	151	0.940458
T2T_CAST_EiJ#2#chr17	44888578	44888672	+	ORR1D2	LTR	ERVL-MaLR	23.4	94	genome	16056	151	0.940458
T2T_CAST_EiJ#2#chr17	44888880	44888921	+	ORR1D2	LTR	ERVL-MaLR	14.3	41	genome	16056	151	0.940458
T2T_CAST_EiJ#2#chr17	44889051	44889439	+	MTA_Mm	LTR	ERVL-MaLR	2.8	388	genome	17925	181	1.00976
T2T_CAST_EiJ#2#chr17	44891769	44891903	+	RLTR11A2	LTR	ERVK	14.9	134	genome	2708	NA	NA
T2T_CAST_EiJ#2#chr17	44892085	44892443	+	RLTR11A2	LTR	ERVK	15.5	358	genome	2708	NA	NA
T2T_CAST_EiJ#2#chr17	44893643	44893713	+	RLTR20A4	LTR	ERVK	31.9	70	genome	12621	6	0.0475398
T2T_CAST_EiJ#2#chr17	44895395	44895504	+	MLT1H2	LTR	ERVL-MaLR	25.4	109	genome	564	NA	NA
T2T_CAST_EiJ#2#chr17	44895989	44896038	+	ORR1B1-int	LTR	ERVL-MaLR	20	49	genome	79526	195	0.245203
T2T_CAST_EiJ#2#chr17	44896451	44896484	+	ORR1A3-int	LTR	ERVL-MaLR	24.8	33	genome	10115	45	0.444884
T2T_CAST_EiJ#2#chr17	44896619	44896639	+	ORR1A3-int	LTR	ERVL-MaLR	24.8	20	genome	10115	45	0.444884
T2T_CAST_EiJ#2#chr17	44896825	44896911	+	ORR1A3-int	LTR	ERVL-MaLR	33.3	86	genome	10115	45	0.444884
T2T_CAST_EiJ#2#chr17	44898032	44898378	+	ORR1A1	LTR	ERVL-MaLR	8.4	346	genome	5311	10	0.188288
T2T_CAST_EiJ#2#chr17	44901785	44901810	+	ORR1A3-int	LTR	ERVL-MaLR	20.4	25	genome	10115	45	0.444884
T2T_CAST_EiJ#2#chr17	44905881	44905926	+	ORR1B1-int	LTR	ERVL-MaLR	15.2	45	genome	79526	195	0.245203
T2T_CAST_EiJ#2#chr17	44910621	44910842	+	RLTR51B_Mm	LTR	ERVK	20.4	221	genome	681	2	0.293686
T2T_CAST_EiJ#2#chr17	44914611	44914881	-	RMER12C	LTR	ERVK	22.9	270	genome	7468	10	0.133905
T2T_CAST_EiJ#2#chr17	44917053	44917068	-	ORR1B1-int	LTR	ERVL-MaLR	22.9	15	genome	79526	195	0.245203
T2T_CAST_EiJ#2#chr17	44917130	44917204	-	MT2B	LTR	ERVL	27.8	74	genome	11972	30	0.250585
T2T_CAST_EiJ#2#chr17	44918343	44918481	+	ORR1B1-int	LTR	ERVL-MaLR	15.2	138	genome	79526	195	0.245203
T2T_CAST_EiJ#2#chr17	44923885	44924228	+	MTD	LTR	ERVL-MaLR	18.8	343	genome	49480	13	0.0262732
T2T_CAST_EiJ#2#chr17	44925101	44925203	+	ORR1B1-int	LTR	ERVL-MaLR	12.6	102	genome	79526	195	0.245203
T2T_CAST_EiJ#2#chr17	44927977	44928131	+	ORR1B1-int	LTR	ERVL-MaLR	21.9	154	genome	79526	195	0.245203
T2T_CAST_EiJ#2#chr17	44931451	44931478	+	ORR1B1-int	LTR	ERVL-MaLR	13.3	27	genome	79526	195	0.245203
T2T_CAST_EiJ#2#chr17	44932192	44932203	+	ORR1B1-int	LTR	ERVL-MaLR	26.2	11	genome	79526	195	0.245203
T2T_CAST_EiJ#2#chr17	44933131	44933215	+	ORR1B1-int	LTR	ERVL-MaLR	31.8	84	genome	79526	195	0.245203
T2T_CAST_EiJ#2#chr17	44936038	44936139	-	ORR1B1-int	LTR	ERVL-MaLR	24.5	101	genome	79526	195	0.245203
T2T_CAST_EiJ#2#chr17	44940834	44940970	+	RLTR17B_Mm	LTR	ERVK	21.8	136	genome	48416	65	0.134253
T2T_CAST_EiJ#2#chr17	44941372	44941568	-	MLT1N2	LTR	ERVL-MaLR	29.3	196	genome	257	NA	NA
T2T_CAST_EiJ#2#chr17	44941907	44942036	+	ORR1B1-int	LTR	ERVL-MaLR	22.2	129	genome	79526	195	0.245203
T2T_CAST_EiJ#2#chr17	44942101	44942144	+	ORR1B1-int	LTR	ERVL-MaLR	18.4	43	genome	79526	195	0.245203
T2T_CAST_EiJ#2#chr17	44943814	44943847	-	ORR1A3-int	LTR	ERVL-MaLR	28.9	33	genome	10115	45	0.444884
T2T_CAST_EiJ#2#chr17	44950160	44950298	-	ORR1B1-int	LTR	ERVL-MaLR	16.3	138	genome	79526	195	0.245203
T2T_CAST_EiJ#2#chr17	44956200	44956218	-	ORR1B1-int	LTR	ERVL-MaLR	15.1	18	genome	79526	195	0.245203
T2T_CAST_EiJ#2#chr17	44957677	44957691	+	ORR1B1-int	LTR	ERVL-MaLR	12.9	14	genome	79526	195	0.245203
T2T_CAST_EiJ#2#chr17	44958178	44958337	+	RMER10B	LTR	ERVL	16.2	159	genome	3086	8	0.259235
T2T_CAST_EiJ#2#chr17	44958778	44958995	+	RMER10B	LTR	ERVL	23.8	217	genome	3086	8	0.259235
T2T_CAST_EiJ#2#chr17	44960250	44960268	+	MT2B	LTR	ERVL	18	18	genome	11972	30	0.250585
T2T_CAST_EiJ#2#chr17	44960444	44960480	+	ORR1B1-int	LTR	ERVL-MaLR	13	36	genome	79526	195	0.245203
T2T_CAST_EiJ#2#chr17	44967705	44967834	+	ORR1B1-int	LTR	ERVL-MaLR	13.1	129	genome	79526	195	0.245203
T2T_CAST_EiJ#2#chr17	44971972	44971983	-	ORR1B1-int	LTR	ERVL-MaLR	16.4	11	genome	79526	195	0.245203
T2T_CAST_EiJ#2#chr17	44973929	44974017	-	ORR1B1-int	LTR	ERVL-MaLR	19.6	88	genome	79526	195	0.245203
T2T_CAST_EiJ#2#chr17	44974543	44974653	+	MT2B	LTR	ERVL	20	110	genome	11972	30	0.250585
T2T_CAST_EiJ#2#chr17	44977001	44977300	-	RLTR51A_Mm	LTR	ERVK	17.3	299	genome	3226	NA	NA
T2T_CAST_EiJ#2#chr17	44977478	44977769	+	MTC	LTR	ERVL-MaLR	20.3	291	genome	26210	8	0.0305227
T2T_CAST_EiJ#2#chr17	44977749	44977768	+	MTC	LTR	ERVL-MaLR	22.3	19	genome	26210	8	0.0305227
T2T_CAST_EiJ#2#chr17	44977943	44978066	+	MTC	LTR	ERVL-MaLR	18.2	123	genome	26210	8	0.0305227
T2T_CAST_EiJ#2#chr17	44978074	44978235	+	ORR1B1-int	LTR	ERVL-MaLR	15.7	161	genome	79526	195	0.245203
T2T_CAST_EiJ#2#chr17	44978236	44978343	+	MTC	LTR	ERVL-MaLR	17.6	107	genome	26210	8	0.0305227
T2T_CAST_EiJ#2#chr17	44978419	44978546	-	ORR1B1-int	LTR	ERVL-MaLR	11	127	genome	79526	195	0.245203
T2T_CAST_EiJ#2#chr17	44978528	44978817	+	MTC	LTR	ERVL-MaLR	15.9	289	genome	26210	8	0.0305227
T2T_CAST_EiJ#2#chr17	44981139	44981237	+	ORR1B1-int	LTR	ERVL-MaLR	15.3	98	genome	79526	195	0.245203
T2T_CAST_EiJ#2#chr17	44982393	44982471	-	ORR1B1-int	LTR	ERVL-MaLR	18.9	78	genome	79526	195	0.245203
T2T_CAST_EiJ#2#chr17	44984773	44984814	-	ORR1B1-int	LTR	ERVL-MaLR	18.7	41	genome	79526	195	0.245203
T2T_CAST_EiJ#2#chr17	44985192	44985316	-	ORR1B1-int	LTR	ERVL-MaLR	17.5	124	genome	79526	195	0.245203
T2T_CAST_EiJ#2#chr17	44985982	44986137	-	ORR1A3-int	LTR	ERVL-MaLR	23.9	155	genome	10115	45	0.444884
T2T_CAST_EiJ#2#chr17	44988945	44989279	-	ORR1B1	LTR	ERVL-MaLR	10.6	334	genome	17795	7	0.0393369
T2T_CAST_EiJ#2#chr17	44989908	44990048	-	ORR1B1-int	LTR	ERVL-MaLR	21.1	140	genome	79526	195	0.245203
T2T_CAST_EiJ#2#chr17	44990801	44990835	+	ORR1B1-int	LTR	ERVL-MaLR	19.4	34	genome	79526	195	0.245203
T2T_CAST_EiJ#2#chr17	45002837	45002852	+	ORR1B1-int	LTR	ERVL-MaLR	16.3	15	genome	79526	195	0.245203
T2T_CAST_EiJ#2#chr17	45007300	45007315	+	MYSERV6-int	LTR	ERVK	15.7	15	genome	11772	143	1.21475
T2T_CAST_EiJ#2#chr17	45010916	45011304	+	MTC	LTR	ERVL-MaLR	16.4	388	genome	26210	8	0.0305227
T2T_CAST_EiJ#2#chr17	45011308	45011593	+	MTC	LTR	ERVL-MaLR	17.8	285	genome	26210	8	0.0305227
T2T_CAST_EiJ#2#chr17	45012228	45012361	+	MTC	LTR	ERVL-MaLR	20.6	133	genome	26210	8	0.0305227
T2T_CAST_EiJ#2#chr17	45012869	45012920	+	RLTR20A4	LTR	ERVK	19.2	51	genome	12621	6	0.0475398
T2T_CAST_EiJ#2#chr17	45012964	45013097	+	ORR1B1-int	LTR	ERVL-MaLR	15.8	133	genome	79526	195	0.245203
T2T_CAST_EiJ#2#chr17	45013754	45013871	-	ORR1A3-int	LTR	ERVL-MaLR	21.2	117	genome	10115	45	0.444884
T2T_CAST_EiJ#2#chr17	45016126	45016511	-	RMER10A	LTR	ERVL	16.1	385	genome	4125	45	1.09091
T2T_CAST_EiJ#2#chr17	45018506	45018517	+	ORR1B1-int	LTR	ERVL-MaLR	23.2	11	genome	79526	195	0.245203
T2T_CAST_EiJ#2#chr17	45020311	45020331	+	ORR1B1-int	LTR	ERVL-MaLR	17.7	20	genome	79526	195	0.245203
T2T_CAST_EiJ#2#chr17	45020692	45020711	+	ORR1B1-int	LTR	ERVL-MaLR	13.9	19	genome	79526	195	0.245203
T2T_CAST_EiJ#2#chr17	45024917	45025098	-	ORR1D1	LTR	ERVL-MaLR	25	181	genome	23044	11	0.0477348
T2T_CAST_EiJ#2#chr17	45025106	45025195	+	ORR1D1	LTR	ERVL-MaLR	12.4	89	genome	23044	11	0.0477348
T2T_CAST_EiJ#2#chr17	45026397	45026414	+	ORR1B1-int	LTR	ERVL-MaLR	12.8	17	genome	79526	195	0.245203
T2T_CAST_EiJ#2#chr17	45027601	45027799	-	RLTR17B_Mm	LTR	ERVK	25.6	198	genome	48416	65	0.134253
T2T_CAST_EiJ#2#chr17	45028021	45028413	+	MTC	LTR	ERVL-MaLR	9.9	392	genome	26210	8	0.0305227
T2T_CAST_EiJ#2#chr17	45030092	45030474	+	ORR1C2	LTR	ERVL-MaLR	14.7	382	genome	12196	NA	NA
T2T_CAST_EiJ#2#chr17	45033731	45033835	-	ORR1B1-int	LTR	ERVL-MaLR	23.1	104	genome	79526	195	0.245203
T2T_CAST_EiJ#2#chr17	45034684	45035054	+	ORR1D1	LTR	ERVL-MaLR	14.1	370	genome	23044	11	0.0477348
T2T_CAST_EiJ#2#chr17	45037089	45037155	+	MLT1J	LTR	ERVL-MaLR	25.4	66	genome	1144	NA	NA
T2T_CAST_EiJ#2#chr17	45040545	45040885	+	ORR1C1	LTR	ERVL-MaLR	18.8	340	genome	8962	19	0.212006
T2T_CAST_EiJ#2#chr17	45041692	45041746	-	ORR1A3	LTR	ERVL-MaLR	9.1	54	genome	5295	23	0.434372
