## Supplementary Table 4 for "Young KRAB-zinc finger gene clusters are highly dynamic incubators of ERV-driven genetic heterogeneity in mice" (part 216 of 344)

### Sheet: CAST_LTR_analysis (continued)
query_sequence	begin	end	strand	matching_repeat	repeat_class	repeat_family	perc_div	repeat_size	locus	total_number	chr4cl_number	%chr4cl/genome
T2T_CAST_EiJ#2#chr17	45041857	45041918	-	ORR1A3	LTR	ERVL-MaLR	4.8	61	genome	5295	23	0.434372
T2T_CAST_EiJ#2#chr17	45044174	45044660	+	RLTR11A	LTR	ERVK	15	486	genome	3964	NA	NA
T2T_CAST_EiJ#2#chr17	45045425	45045751	+	ORR1A2	LTR	ERVL-MaLR	6.4	326	genome	17150	5	0.0291545
T2T_CAST_EiJ#2#chr17	45046016	45046284	-	MLT1H	LTR	ERVL-MaLR	28.2	268	genome	857	NA	NA
T2T_CAST_EiJ#2#chr17	45047106	45047150	+	ORR1B1-int	LTR	ERVL-MaLR	19.8	44	genome	79526	195	0.245203
T2T_CAST_EiJ#2#chr17	45049557	45049585	-	ORR1B1-int	LTR	ERVL-MaLR	13.1	28	genome	79526	195	0.245203
T2T_CAST_EiJ#2#chr17	45050234	45050259	-	ORR1B1	LTR	ERVL-MaLR	23.3	25	genome	17795	7	0.0393369
T2T_CAST_EiJ#2#chr17	45050856	45051198	-	ORR1B1	LTR	ERVL-MaLR	13.6	342	genome	17795	7	0.0393369
T2T_CAST_EiJ#2#chr17	45051838	45051982	+	ORR1B1-int	LTR	ERVL-MaLR	15.8	144	genome	79526	195	0.245203
T2T_CAST_EiJ#2#chr17	45052837	45052911	+	RMER15	LTR	ERVL	25.3	74	genome	13271	41	0.308944
T2T_CAST_EiJ#2#chr17	45064450	45064492	-	ORR1B1-int	LTR	ERVL-MaLR	15.5	42	genome	79526	195	0.245203
T2T_CAST_EiJ#2#chr17	45066307	45066466	+	MT2B1	LTR	ERVL	18.5	159	genome	7547	7	0.0927521
T2T_CAST_EiJ#2#chr17	45066873	45067092	+	MT2B1	LTR	ERVL	14.6	219	genome	7547	7	0.0927521
T2T_CAST_EiJ#2#chr17	45068525	45068655	-	ORR1B1-int	LTR	ERVL-MaLR	19.7	130	genome	79526	195	0.245203
T2T_CAST_EiJ#2#chr17	45069953	45070093	-	ORR1B1-int	LTR	ERVL-MaLR	13.6	140	genome	79526	195	0.245203
T2T_CAST_EiJ#2#chr17	45070280	45070427	-	ORR1A3-int	LTR	ERVL-MaLR	27.4	147	genome	10115	45	0.444884
T2T_CAST_EiJ#2#chr17	45078682	45078826	-	RLTR17B_Mm	LTR	ERVK	22.4	144	genome	48416	65	0.134253
T2T_CAST_EiJ#2#chr17	45086755	45087117	-	ERVB3_1-LTR_MM	LTR	ERVK	9.5	362	genome	112	NA	NA
T2T_CAST_EiJ#2#chr17	45088792	45088933	+	RLTR17B_Mm	LTR	ERVK	21.4	141	genome	48416	65	0.134253
T2T_CAST_EiJ#2#chr17	45102030	45102928	-	RMER17B	LTR	ERVK	15.8	898	genome	2236	12	0.536673
T2T_CAST_EiJ#2#chr17	45107332	45107501	-	RMER17C	LTR	ERVK	11.8	169	genome	6741	18	0.267023
T2T_CAST_EiJ#2#chr17	45118441	45118474	+	ORR1B1-int	LTR	ERVL-MaLR	18.1	33	genome	79526	195	0.245203
T2T_CAST_EiJ#2#chr17	45121278	45121692	+	MTC	LTR	ERVL-MaLR	13.7	414	genome	26210	8	0.0305227
T2T_CAST_EiJ#2#chr17	45125477	45125583	+	MLTR25A	LTR	ERVK	22.8	106	genome	1803	NA	NA
T2T_CAST_EiJ#2#chr17	45129431	45129492	+	ORR1B1-int	LTR	ERVL-MaLR	17.1	61	genome	79526	195	0.245203
T2T_CAST_EiJ#2#chr17	45129622	45129649	+	ORR1B1-int	LTR	ERVL-MaLR	17.1	27	genome	79526	195	0.245203
T2T_CAST_EiJ#2#chr17	45130408	45130463	-	ORR1B1	LTR	ERVL-MaLR	16.1	55	genome	17795	7	0.0393369
T2T_CAST_EiJ#2#chr17	45130636	45130920	-	ORR1B1	LTR	ERVL-MaLR	14.9	284	genome	17795	7	0.0393369
T2T_CAST_EiJ#2#chr17	45134958	45135379	-	RLTR9E	LTR	ERVK	14.2	421	genome	1268	NA	NA
T2T_CAST_EiJ#2#chr17	45147952	45148250	+	RLTR48A	LTR	ERV1	15.8	298	genome	704	NA	NA
T2T_CAST_EiJ#2#chr17	45148233	45148251	+	ORR1B1-int	LTR	ERVL-MaLR	13.6	18	genome	79526	195	0.245203
T2T_CAST_EiJ#2#chr17	45148395	45148600	+	RLTR48A	LTR	ERV1	10.2	205	genome	704	NA	NA
T2T_CAST_EiJ#2#chr17	45150121	45150428	-	RLTR12E	LTR	ERVK	16.1	307	genome	577	NA	NA
T2T_CAST_EiJ#2#chr17	45150666	45150796	+	MLTR11B	LTR	ERVK	26.9	130	genome	2877	NA	NA
T2T_CAST_EiJ#2#chr17	45151630	45151700	-	MYSERV6-int	LTR	ERVK	12.4	70	genome	11772	143	1.21475
T2T_CAST_EiJ#2#chr17	45152324	45152695	-	RMER15	LTR	ERVL	19.3	371	genome	13271	41	0.308944
T2T_CAST_EiJ#2#chr17	45154464	45154505	-	ORR1B1-int	LTR	ERVL-MaLR	20.6	41	genome	79526	195	0.245203
T2T_CAST_EiJ#2#chr17	45154980	45155045	+	ORR1A1	LTR	ERVL-MaLR	24.6	65	genome	5311	10	0.188288
T2T_CAST_EiJ#2#chr17	45155046	45155606	-	LTRIS_Mus	LTR	ERV1	6.6	560	genome	991	NA	NA
T2T_CAST_EiJ#2#chr17	45156113	45156430	+	ORR1A1	LTR	ERVL-MaLR	5.3	317	genome	5311	10	0.188288
T2T_CAST_EiJ#2#chr17	45158711	45158835	+	MTE2a	LTR	ERVL-MaLR	19.4	124	genome	14233	NA	NA
T2T_CAST_EiJ#2#chr17	45159361	45159767	+	MTE2a	LTR	ERVL-MaLR	22.3	406	genome	14233	NA	NA
T2T_CAST_EiJ#2#chr17	45159829	45159968	-	ORR1B1-int	LTR	ERVL-MaLR	12.6	139	genome	79526	195	0.245203
T2T_CAST_EiJ#2#chr17	45167008	45167143	-	ORR1B1-int	LTR	ERVL-MaLR	17	135	genome	79526	195	0.245203
T2T_CAST_EiJ#2#chr17	45169576	45169870	-	MLT1C2	LTR	ERVL-MaLR	26.6	294	genome	4540	NA	NA
T2T_CAST_EiJ#2#chr17	45174872	45175161	-	ORR1A2	LTR	ERVL-MaLR	10.3	289	genome	17150	5	0.0291545
T2T_CAST_EiJ#2#chr17	45176079	45176614	+	MTC-int	LTR	ERVL-MaLR	20.9	535	genome	1695	NA	NA
T2T_CAST_EiJ#2#chr17	45176742	45176989	+	MTC-int	LTR	ERVL-MaLR	18.4	247	genome	1695	NA	NA
T2T_CAST_EiJ#2#chr17	45177020	45177055	+	MTC-int	LTR	ERVL-MaLR	23	35	genome	1695	NA	NA
T2T_CAST_EiJ#2#chr17	45177166	45177307	+	MTD	LTR	ERVL-MaLR	16.4	141	genome	49480	13	0.0262732
T2T_CAST_EiJ#2#chr17	45177570	45177686	-	MT2B	LTR	ERVL	18.8	116	genome	11972	30	0.250585
T2T_CAST_EiJ#2#chr17	45177674	45177838	+	MTD	LTR	ERVL-MaLR	22.6	164	genome	49480	13	0.0262732
T2T_CAST_EiJ#2#chr17	45177845	45178216	+	MTD	LTR	ERVL-MaLR	21	371	genome	49480	13	0.0262732
T2T_CAST_EiJ#2#chr17	45179780	45179940	-	ORR1A1-int	LTR	ERVL-MaLR	22.6	160	genome	2726	4	0.146735
T2T_CAST_EiJ#2#chr17	45181518	45181655	+	MTB_Mm	LTR	ERVL-MaLR	19.1	137	genome	5528	NA	NA
T2T_CAST_EiJ#2#chr17	45181748	45181907	+	MTB_Mm	LTR	ERVL-MaLR	15.6	159	genome	5528	NA	NA
T2T_CAST_EiJ#2#chr17	45186538	45186678	-	ORR1B1-int	LTR	ERVL-MaLR	16.7	140	genome	79526	195	0.245203
T2T_CAST_EiJ#2#chr17	45194035	45194661	-	RLTR5_Mm	LTR	ERV1	5	626	genome	102	NA	NA
T2T_CAST_EiJ#2#chr17	45197163	45197191	-	ORR1B1-int	LTR	ERVL-MaLR	22.7	28	genome	79526	195	0.245203
T2T_CAST_EiJ#2#chr17	45201322	45201387	-	ORR1B1-int	LTR	ERVL-MaLR	18.6	65	genome	79526	195	0.245203
T2T_CAST_EiJ#2#chr17	45218530	45218831	-	MTD	LTR	ERVL-MaLR	17.9	301	genome	49480	13	0.0262732
T2T_CAST_EiJ#2#chr17	45218842	45218917	-	MTD	LTR	ERVL-MaLR	13.1	75	genome	49480	13	0.0262732
T2T_CAST_EiJ#2#chr17	45219131	45219232	-	MTD	LTR	ERVL-MaLR	11.8	101	genome	49480	13	0.0262732
T2T_CAST_EiJ#2#chr17	45219398	45219564	-	MTD	LTR	ERVL-MaLR	12.9	166	genome	49480	13	0.0262732
T2T_CAST_EiJ#2#chr17	45229130	45229245	-	ORR1B1-int	LTR	ERVL-MaLR	33.4	115	genome	79526	195	0.245203
T2T_CAST_EiJ#2#chr17	45230356	45230452	+	MLT1O	LTR	ERVL-MaLR	26.8	96	genome	166	NA	NA
T2T_CAST_EiJ#2#chr17	45233742	45233926	+	ORR1D2	LTR	ERVL-MaLR	17.8	184	genome	16056	151	0.940458
T2T_CAST_EiJ#2#chr17	45233913	45234053	+	ORR1D2	LTR	ERVL-MaLR	13.9	140	genome	16056	151	0.940458
T2T_CAST_EiJ#2#chr17	45235366	45235447	+	RLTR20C1_MM	LTR	ERVK	29.2	81	genome	5807	NA	NA
T2T_CAST_EiJ#2#chr17	45238466	45238593	-	MLT1J	LTR	ERVL-MaLR	31.2	127	genome	1144	NA	NA
T2T_CAST_EiJ#2#chr17	45238932	45239295	+	ORR1A2	LTR	ERVL-MaLR	8.4	363	genome	17150	5	0.0291545
T2T_CAST_EiJ#2#chr17	45240934	45241134	+	RLTR17B_Mm	LTR	ERVK	20.3	200	genome	48416	65	0.134253
T2T_CAST_EiJ#2#chr17	45242394	45242554	+	ORR1B1-int	LTR	ERVL-MaLR	15.3	160	genome	79526	195	0.245203
T2T_CAST_EiJ#2#chr17	45245447	45245600	-	BGLII_B2	LTR	ERVK	20.4	153	genome	245	NA	NA
T2T_CAST_EiJ#2#chr17	45245634	45246538	-	RMER17A2	LTR	ERVK	10.3	904	genome	1682	NA	NA
T2T_CAST_EiJ#2#chr17	45246540	45246714	-	BGLII_B2	LTR	ERVK	10.5	174	genome	245	NA	NA
T2T_CAST_EiJ#2#chr17	45250532	45250869	-	IAPLTR4_I	LTR	ERVK	3.6	337	genome	1754	8	0.4561
T2T_CAST_EiJ#2#chr17	45250870	45257280	-	IAPEz-int	LTR	ERVK	3.7	6410	genome	7054	40	0.567054
T2T_CAST_EiJ#2#chr17	45257276	45257613	-	IAPLTR4_I	LTR	ERVK	3.6	337	genome	1754	8	0.4561
T2T_CAST_EiJ#2#chr17	45257956	45258033	-	RMER15-int	LTR	ERVL	21.8	77	genome	3872	NA	NA
T2T_CAST_EiJ#2#chr17	45262361	45262373	-	ORR1B1-int	LTR	ERVL-MaLR	16.4	12	genome	79526	195	0.245203
T2T_CAST_EiJ#2#chr17	45262521	45262532	-	ORR1B1-int	LTR	ERVL-MaLR	16.4	11	genome	79526	195	0.245203
T2T_CAST_EiJ#2#chr17	45265691	45266304	+	RLTR17B_Mm	LTR	ERVK	21.8	613	genome	48416	65	0.134253
T2T_CAST_EiJ#2#chr17	45269963	45270335	+	MTD	LTR	ERVL-MaLR	22.7	372	genome	49480	13	0.0262732
T2T_CAST_EiJ#2#chr17	45279162	45279467	-	ORR1F	LTR	ERVL-MaLR	26.2	305	genome	14608	6	0.0410734
T2T_CAST_EiJ#2#chr17	45280372	45280469	-	RMER15	LTR	ERVL	28.9	97	genome	13271	41	0.308944
T2T_CAST_EiJ#2#chr17	45282056	45282144	+	RLTR20A4	LTR	ERVK	25.8	88	genome	12621	6	0.0475398
T2T_CAST_EiJ#2#chr17	45287560	45287871	+	ORR1A2	LTR	ERVL-MaLR	9.6	311	genome	17150	5	0.0291545
T2T_CAST_EiJ#2#chr17	45290220	45290246	-	ORR1B1-int	LTR	ERVL-MaLR	17.9	26	genome	79526	195	0.245203
T2T_CAST_EiJ#2#chr17	45290651	45290696	+	ORR1B1-int	LTR	ERVL-MaLR	20.1	45	genome	79526	195	0.245203
T2T_CAST_EiJ#2#chr17	45290824	45290842	+	ORR1B1-int	LTR	ERVL-MaLR	20.1	18	genome	79526	195	0.245203
T2T_CAST_EiJ#2#chr17	45292604	45292953	-	MLT1A0	LTR	ERVL-MaLR	35	349	genome	6062	NA	NA
T2T_CAST_EiJ#2#chr17	45294128	45294499	-	MT2B1	LTR	ERVL	16	371	genome	7547	7	0.0927521
T2T_CAST_EiJ#2#chr17	45294682	45294800	-	MT2B1	LTR	ERVL	9.4	118	genome	7547	7	0.0927521
T2T_CAST_EiJ#2#chr17	45294844	45294889	-	MT2B1	LTR	ERVL	8.6	45	genome	7547	7	0.0927521
T2T_CAST_EiJ#2#chr17	45295617	45295682	+	RMER15	LTR	ERVL	16.7	65	genome	13271	41	0.308944
T2T_CAST_EiJ#2#chr17	45297114	45297243	-	ORR1B1-int	LTR	ERVL-MaLR	14.1	129	genome	79526	195	0.245203
T2T_CAST_EiJ#2#chr17	45298162	45298193	-	ORR1B1-int	LTR	ERVL-MaLR	18.3	31	genome	79526	195	0.245203
T2T_CAST_EiJ#2#chr17	45299011	45299280	+	MTE2b	LTR	ERVL-MaLR	22.4	269	genome	15715	NA	NA
T2T_CAST_EiJ#2#chr17	45299872	45299991	+	MTE2b	LTR	ERVL-MaLR	25.8	119	genome	15715	NA	NA
T2T_CAST_EiJ#2#chr17	45300161	45300378	+	MTE2b	LTR	ERVL-MaLR	20.2	217	genome	15715	NA	NA
T2T_CAST_EiJ#2#chr17	45301298	45301870	-	MT2B	LTR	ERVL	10.1	572	genome	11972	30	0.250585
T2T_CAST_EiJ#2#chr17	45303635	45303943	+	MLT1J	LTR	ERVL-MaLR	27.9	308	genome	1144	NA	NA
T2T_CAST_EiJ#2#chr17	45303987	45304044	+	MLT1J	LTR	ERVL-MaLR	27.6	57	genome	1144	NA	NA
T2T_CAST_EiJ#2#chr17	45304045	45304436	-	RLTR17B_Mm	LTR	ERVK	16.7	391	genome	48416	65	0.134253
T2T_CAST_EiJ#2#chr17	45305765	45306125	-	ORR1A2	LTR	ERVL-MaLR	7.7	360	genome	17150	5	0.0291545
T2T_CAST_EiJ#2#chr17	45307237	45307267	-	ORR1A1-int	LTR	ERVL-MaLR	25.9	30	genome	2726	4	0.146735
T2T_CAST_EiJ#2#chr17	45310810	45310985	+	RLTR17B_Mm	LTR	ERVK	24.4	175	genome	48416	65	0.134253
T2T_CAST_EiJ#2#chr17	45316388	45316698	-	MTE2a	LTR	ERVL-MaLR	18.5	310	genome	14233	NA	NA
T2T_CAST_EiJ#2#chr17	45317538	45318015	+	MURVY-LTR	LTR	ERV1	4	477	genome	793	NA	NA
T2T_CAST_EiJ#2#chr17	45318292	45319314	+	RLTR13D3	LTR	ERVK	11.6	1022	genome	326	60	18.4049
T2T_CAST_EiJ#2#chr17	45319470	45319844	+	RLTR10A	LTR	ERVK	9.7	374	genome	735	NA	NA
T2T_CAST_EiJ#2#chr17	45324088	45324446	+	ORR1D1	LTR	ERVL-MaLR	19	358	genome	23044	11	0.0477348
T2T_CAST_EiJ#2#chr17	45328701	45328734	-	ORR1B1-int	LTR	ERVL-MaLR	27.4	33	genome	79526	195	0.245203
T2T_CAST_EiJ#2#chr17	45329526	45329750	+	ORR1A2	LTR	ERVL-MaLR	5.3	224	genome	17150	5	0.0291545
T2T_CAST_EiJ#2#chr17	45330269	45330533	-	ORR1E	LTR	ERVL-MaLR	25.2	264	genome	19782	NA	NA
T2T_CAST_EiJ#2#chr17	45334084	45334330	-	RMER15	LTR	ERVL	26.2	246	genome	13271	41	0.308944
T2T_CAST_EiJ#2#chr17	45338680	45338773	-	MLT1H1	LTR	ERVL-MaLR	28.6	93	genome	382	NA	NA
T2T_CAST_EiJ#2#chr17	45338865	45338966	-	MLT1H1	LTR	ERVL-MaLR	30.4	101	genome	382	NA	NA
T2T_CAST_EiJ#2#chr17	45340339	45340437	-	ORR1B1-int	LTR	ERVL-MaLR	20.3	98	genome	79526	195	0.245203
T2T_CAST_EiJ#2#chr17	45340518	45340658	-	ORR1B1-int	LTR	ERVL-MaLR	18.4	140	genome	79526	195	0.245203
T2T_CAST_EiJ#2#chr17	45347437	45347545	-	RLTR17B_Mm	LTR	ERVK	23.5	108	genome	48416	65	0.134253
T2T_CAST_EiJ#2#chr17	45352942	45353007	+	MTE2a	LTR	ERVL-MaLR	21.9	65	genome	14233	NA	NA
T2T_CAST_EiJ#2#chr17	45357233	45357345	+	MLT1J	LTR	ERVL-MaLR	29.1	112	genome	1144	NA	NA
T2T_CAST_EiJ#2#chr17	45368174	45368268	+	MLTR73	LTR	ERV1	25.8	94	genome	680	NA	NA
T2T_CAST_EiJ#2#chr17	45370814	45370938	-	ORR1B1-int	LTR	ERVL-MaLR	18.5	124	genome	79526	195	0.245203
T2T_CAST_EiJ#2#chr17	45371651	45372057	+	MLTR14	LTR	ERV1	24.6	406	genome	5640	44	0.780142
T2T_CAST_EiJ#2#chr17	45372225	45372243	-	ORR1B1-int	LTR	ERVL-MaLR	15.6	18	genome	79526	195	0.245203
T2T_CAST_EiJ#2#chr17	45375308	45375379	+	ORR1F	LTR	ERVL-MaLR	19.1	71	genome	14608	6	0.0410734
T2T_CAST_EiJ#2#chr17	45375809	45375876	+	ORR1F	LTR	ERVL-MaLR	16.7	67	genome	14608	6	0.0410734
T2T_CAST_EiJ#2#chr17	45380166	45380573	+	MTB_Mm	LTR	ERVL-MaLR	5.5	407	genome	5528	NA	NA
T2T_CAST_EiJ#2#chr17	45383938	45384158	-	MTEa	LTR	ERVL-MaLR	24.1	220	genome	17586	7	0.0398044
T2T_CAST_EiJ#2#chr17	45395558	45395595	-	ORR1B1-int	LTR	ERVL-MaLR	18.7	37	genome	79526	195	0.245203
T2T_CAST_EiJ#2#chr17	45405772	45405993	+	ORR1D2	LTR	ERVL-MaLR	24	221	genome	16056	151	0.940458
T2T_CAST_EiJ#2#chr17	45406553	45406884	+	MTD	LTR	ERVL-MaLR	15.1	331	genome	49480	13	0.0262732
T2T_CAST_EiJ#2#chr17	45411451	45411547	-	MamGypLTR1b	LTR	Gypsy	26.3	96	genome	49	NA	NA
T2T_CAST_EiJ#2#chr17	45412606	45412943	-	ORR1A2	LTR	ERVL-MaLR	7.2	337	genome	17150	5	0.0291545
T2T_CAST_EiJ#2#chr17	45414332	45414720	-	MTB_Mm	LTR	ERVL-MaLR	6.9	388	genome	5528	NA	NA
T2T_CAST_EiJ#2#chr17	45418525	45418550	+	RLTR17B_Mm	LTR	ERVK	20.7	25	genome	48416	65	0.134253
T2T_CAST_EiJ#2#chr17	45420153	45420456	+	ORR1A2	LTR	ERVL-MaLR	5.3	303	genome	17150	5	0.0291545
T2T_CAST_EiJ#2#chr17	45420840	45420997	+	MTE-int	LTR	ERVL-MaLR	28.8	157	genome	5298	NA	NA
T2T_CAST_EiJ#2#chr17	45420998	45421323	+	ORR1F	LTR	ERVL-MaLR	28.8	325	genome	14608	6	0.0410734
T2T_CAST_EiJ#2#chr17	45422023	45422124	-	ORR1B1-int	LTR	ERVL-MaLR	17	101	genome	79526	195	0.245203
T2T_CAST_EiJ#2#chr17	45422928	45423266	-	MTEb	LTR	ERVL-MaLR	24.6	338	genome	10866	32	0.294497
T2T_CAST_EiJ#2#chr17	45426712	45426824	+	ORR1A1	LTR	ERVL-MaLR	21.6	112	genome	5311	10	0.188288
T2T_CAST_EiJ#2#chr17	45426837	45427137	+	ORR1A3	LTR	ERVL-MaLR	13.4	300	genome	5295	23	0.434372
T2T_CAST_EiJ#2#chr17	45428280	45428619	-	ORR1A2	LTR	ERVL-MaLR	5.9	339	genome	17150	5	0.0291545
T2T_CAST_EiJ#2#chr17	45429847	45430182	-	ORR1E	LTR	ERVL-MaLR	23.8	335	genome	19782	NA	NA
T2T_CAST_EiJ#2#chr17	45430822	45431100	+	RMER4B	LTR	ERVK	15.3	278	genome	5376	NA	NA
T2T_CAST_EiJ#2#chr17	45431308	45431569	+	RMER4B	LTR	ERVK	16.5	261	genome	5376	NA	NA
T2T_CAST_EiJ#2#chr17	45436585	45436597	+	MT2B	LTR	ERVL	17.7	12	genome	11972	30	0.250585
T2T_CAST_EiJ#2#chr17	45437702	45437762	+	MLT1J	LTR	ERVL-MaLR	26.2	60	genome	1144	NA	NA
T2T_CAST_EiJ#2#chr17	45440514	45440582	+	MER70A	LTR	ERVL	23.2	68	genome	151	NA	NA
T2T_CAST_EiJ#2#chr17	45440861	45441115	+	MER70A	LTR	ERVL	30.5	254	genome	151	NA	NA
T2T_CAST_EiJ#2#chr17	45445868	45445884	+	ORR1B1-int	LTR	ERVL-MaLR	15.3	16	genome	79526	195	0.245203
T2T_CAST_EiJ#2#chr17	45447853	45448030	+	MTE2b	LTR	ERVL-MaLR	22.7	177	genome	15715	NA	NA
T2T_CAST_EiJ#2#chr17	45449433	45449560	+	MTE2b	LTR	ERVL-MaLR	23.4	127	genome	15715	NA	NA
T2T_CAST_EiJ#2#chr17	45451858	45451891	-	ORR1B1-int	LTR	ERVL-MaLR	16	33	genome	79526	195	0.245203
T2T_CAST_EiJ#2#chr17	45452071	45452124	+	MTE2b	LTR	ERVL-MaLR	22.2	53	genome	15715	NA	NA
T2T_CAST_EiJ#2#chr17	45454907	45455231	+	MTE2a	LTR	ERVL-MaLR	22.4	324	genome	14233	NA	NA
T2T_CAST_EiJ#2#chr17	45460329	45460382	+	LTR16A1	LTR	ERVL	20.4	53	genome	229	NA	NA
T2T_CAST_EiJ#2#chr17	45463340	45463658	+	ORR1A3	LTR	ERVL-MaLR	9.1	318	genome	5295	23	0.434372
T2T_CAST_EiJ#2#chr17	45465833	45465934	-	MER57A-int	LTR	ERV1	23.5	101	genome	196	NA	NA
T2T_CAST_EiJ#2#chr17	45466873	45467307	+	MLTR31F_MM	LTR	ERVK	11.3	434	genome	667	NA	NA
T2T_CAST_EiJ#2#chr17	45467356	45467549	-	MLTR31F_MM	LTR	ERVK	12.9	193	genome	667	NA	NA
T2T_CAST_EiJ#2#chr17	45468616	45468631	+	ORR1B1-int	LTR	ERVL-MaLR	14.7	15	genome	79526	195	0.245203
T2T_CAST_EiJ#2#chr17	45469071	45469237	-	MLT1C2	LTR	ERVL-MaLR	25.5	166	genome	4540	NA	NA
T2T_CAST_EiJ#2#chr17	45470339	45471028	-	RMER6A	LTR	ERVK	11.4	689	genome	4955	302	6.09485
T2T_CAST_EiJ#2#chr17	45474727	45475026	-	MLT1D	LTR	ERVL-MaLR	27.5	299	genome	5011	1	0.0199561
T2T_CAST_EiJ#2#chr17	45476009	45476373	-	MTC	LTR	ERVL-MaLR	12.1	364	genome	26210	8	0.0305227
T2T_CAST_EiJ#2#chr17	45480508	45480647	+	RLTR17B_Mm	LTR	ERVK	16.1	139	genome	48416	65	0.134253
T2T_CAST_EiJ#2#chr17	45482154	45482434	-	RLTR17B_Mm	LTR	ERVK	23.6	280	genome	48416	65	0.134253
T2T_CAST_EiJ#2#chr17	45483432	45483633	-	RLTR17B_Mm	LTR	ERVK	21	201	genome	48416	65	0.134253
T2T_CAST_EiJ#2#chr17	45483613	45483671	-	RLTR20A4	LTR	ERVK	1.7	58	genome	12621	6	0.0475398
T2T_CAST_EiJ#2#chr17	45487201	45487501	+	MTE2a	LTR	ERVL-MaLR	26.3	300	genome	14233	NA	NA
T2T_CAST_EiJ#2#chr17	45494528	45494635	+	ORR1E	LTR	ERVL-MaLR	25.2	107	genome	19782	NA	NA
T2T_CAST_EiJ#2#chr17	45495112	45495594	-	RLTR11A2	LTR	ERVK	23.7	482	genome	2708	NA	NA
T2T_CAST_EiJ#2#chr17	45497372	45497744	-	RMER17C	LTR	ERVK	13.7	372	genome	6741	18	0.267023
T2T_CAST_EiJ#2#chr17	45499881	45499922	+	ORR1B1-int	LTR	ERVL-MaLR	18.8	41	genome	79526	195	0.245203
T2T_CAST_EiJ#2#chr17	45500103	45500185	-	MTEa	LTR	ERVL-MaLR	25.9	82	genome	17586	7	0.0398044
T2T_CAST_EiJ#2#chr17	45500613	45500628	+	ORR1B1-int	LTR	ERVL-MaLR	13.8	15	genome	79526	195	0.245203
T2T_CAST_EiJ#2#chr17	45504663	45504725	-	ORR1B1-int	LTR	ERVL-MaLR	23.1	62	genome	79526	195	0.245203
T2T_CAST_EiJ#2#chr17	45505168	45505665	+	RLTR11A2	LTR	ERVK	17.4	497	genome	2708	NA	NA
T2T_CAST_EiJ#2#chr17	45508508	45508522	+	ORR1B1-int	LTR	ERVL-MaLR	11.8	14	genome	79526	195	0.245203
T2T_CAST_EiJ#2#chr17	45509768	45509779	-	RLTR17B_Mm	LTR	ERVK	21.6	11	genome	48416	65	0.134253
T2T_CAST_EiJ#2#chr17	45509856	45509971	-	RLTR17B_Mm	LTR	ERVK	21.6	115	genome	48416	65	0.134253
T2T_CAST_EiJ#2#chr17	45509982	45510065	+	MLT1A0	LTR	ERVL-MaLR	23.8	83	genome	6062	NA	NA
T2T_CAST_EiJ#2#chr17	45510509	45510550	-	RMER12	LTR	ERVK	24.4	41	genome	3888	3	0.0771605
T2T_CAST_EiJ#2#chr17	45510634	45510647	-	RMER12	LTR	ERVK	24.4	13	genome	3888	3	0.0771605
T2T_CAST_EiJ#2#chr17	45510647	45510665	+	ORR1B1-int	LTR	ERVL-MaLR	14.4	18	genome	79526	195	0.245203
T2T_CAST_EiJ#2#chr17	45510792	45510820	+	ORR1B1-int	LTR	ERVL-MaLR	14.4	28	genome	79526	195	0.245203
T2T_CAST_EiJ#2#chr17	45514833	45514847	-	ORR1B1-int	LTR	ERVL-MaLR	21.6	14	genome	79526	195	0.245203
T2T_CAST_EiJ#2#chr17	45515234	45515324	-	ORR1B1-int	LTR	ERVL-MaLR	29.7	90	genome	79526	195	0.245203
T2T_CAST_EiJ#2#chr17	45524913	45524961	-	ORR1B1-int	LTR	ERVL-MaLR	16.6	48	genome	79526	195	0.245203
T2T_CAST_EiJ#2#chr17	45529663	45529782	-	ORR1B1-int	LTR	ERVL-MaLR	12.1	119	genome	79526	195	0.245203
T2T_CAST_EiJ#2#chr17	45531694	45531751	-	ORR1B1-int	LTR	ERVL-MaLR	23.4	57	genome	79526	195	0.245203
T2T_CAST_EiJ#2#chr17	45533549	45533597	+	RLTR20A4	LTR	ERVK	26.5	48	genome	12621	6	0.0475398
T2T_CAST_EiJ#2#chr17	45536925	45536940	+	ORR1B1-int	LTR	ERVL-MaLR	15.3	15	genome	79526	195	0.245203
T2T_CAST_EiJ#2#chr17	45547997	45548114	+	ORR1B1-int	LTR	ERVL-MaLR	19.8	117	genome	79526	195	0.245203
T2T_CAST_EiJ#2#chr17	45548818	45548956	-	ORR1B1-int	LTR	ERVL-MaLR	16.9	138	genome	79526	195	0.245203
T2T_CAST_EiJ#2#chr17	45567025	45567052	-	ORR1B1-int	LTR	ERVL-MaLR	16.9	27	genome	79526	195	0.245203
T2T_CAST_EiJ#2#chr17	45567161	45567183	-	ORR1B1-int	LTR	ERVL-MaLR	16.9	22	genome	79526	195	0.245203
T2T_CAST_EiJ#2#chr17	45567201	45567490	-	RLTR19-int	LTR	ERVK	26.5	289	genome	3111	2	0.064288
T2T_CAST_EiJ#2#chr17	45567531	45567652	-	RLTR19-int	LTR	ERVK	26.2	121	genome	3111	2	0.064288
T2T_CAST_EiJ#2#chr17	45574018	45574597	-	MER67B	LTR	ERV1	32.1	579	genome	137	NA	NA
T2T_CAST_EiJ#2#chr17	45576082	45576099	+	ORR1B1-int	LTR	ERVL-MaLR	14.2	17	genome	79526	195	0.245203
T2T_CAST_EiJ#2#chr17	45579118	45579219	-	RLTR17B_Mm	LTR	ERVK	18	101	genome	48416	65	0.134253
T2T_CAST_EiJ#2#chr17	45579124	45579228	+	RLTR17B_Mm	LTR	ERVK	30.6	104	genome	48416	65	0.134253
T2T_CAST_EiJ#2#chr17	45579506	45579606	+	MTD	LTR	ERVL-MaLR	14.8	100	genome	49480	13	0.0262732
T2T_CAST_EiJ#2#chr17	45580689	45581045	-	IAPEY2_LTR	LTR	ERVK	2.5	356	genome	1148	42	3.65854
T2T_CAST_EiJ#2#chr17	45587748	45587996	-	MTD	LTR	ERVL-MaLR	24.9	248	genome	49480	13	0.0262732
T2T_CAST_EiJ#2#chr17	45589544	45589576	+	MSTD	LTR	ERVL-MaLR	3.1	32	genome	4909	NA	NA
T2T_CAST_EiJ#2#chr17	45590179	45590214	-	ORR1B1-int	LTR	ERVL-MaLR	16.8	35	genome	79526	195	0.245203
T2T_CAST_EiJ#2#chr17	45595338	45595693	-	ORR1C1	LTR	ERVL-MaLR	15.9	355	genome	8962	19	0.212006
T2T_CAST_EiJ#2#chr17	45604850	45605189	-	ORR1C1	LTR	ERVL-MaLR	22.6	339	genome	8962	19	0.212006
T2T_CAST_EiJ#2#chr17	45606096	45606238	+	ORR1D1	LTR	ERVL-MaLR	15.4	142	genome	23044	11	0.0477348
T2T_CAST_EiJ#2#chr17	45607734	45608808	-	RLTR13D3	LTR	ERVK	13.8	1074	genome	326	60	18.4049
T2T_CAST_EiJ#2#chr17	45615002	45615020	-	ORR1B1-int	LTR	ERVL-MaLR	17.1	18	genome	79526	195	0.245203
T2T_CAST_EiJ#2#chr17	45616548	45616900	-	ORR1B1	LTR	ERVL-MaLR	10.8	352	genome	17795	7	0.0393369
T2T_CAST_EiJ#2#chr17	45619879	45620099	+	MTD	LTR	ERVL-MaLR	20.6	220	genome	49480	13	0.0262732
T2T_CAST_EiJ#2#chr17	45620306	45620421	+	MTD	LTR	ERVL-MaLR	20.4	115	genome	49480	13	0.0262732
T2T_CAST_EiJ#2#chr17	45621685	45621750	-	RLTR25A	LTR	ERVK	14.6	65	genome	2299	47	2.04437
T2T_CAST_EiJ#2#chr17	45627957	45628307	-	ORR1B1	LTR	ERVL-MaLR	16.3	350	genome	17795	7	0.0393369
T2T_CAST_EiJ#2#chr17	45634108	45634130	-	ORR1B1-int	LTR	ERVL-MaLR	21.6	22	genome	79526	195	0.245203
T2T_CAST_EiJ#2#chr17	45639739	45639815	-	MLTR11B	LTR	ERVK	14.9	76	genome	2877	NA	NA
T2T_CAST_EiJ#2#chr17	45643024	45643154	-	MLTR11B	LTR	ERVK	21.2	130	genome	2877	NA	NA
T2T_CAST_EiJ#2#chr17	45643171	45643337	-	MLTR11B	LTR	ERVK	19.1	166	genome	2877	NA	NA
T2T_CAST_EiJ#2#chr17	45650437	45650545	+	MTC	LTR	ERVL-MaLR	17.5	108	genome	26210	8	0.0305227
T2T_CAST_EiJ#2#chr17	45650558	45650769	+	MTC	LTR	ERVL-MaLR	18.6	211	genome	26210	8	0.0305227
T2T_CAST_EiJ#2#chr17	45652547	45652697	-	ORR1A3-int	LTR	ERVL-MaLR	21.2	150	genome	10115	45	0.444884
T2T_CAST_EiJ#2#chr17	45659513	45659907	-	MTC	LTR	ERVL-MaLR	15.3	394	genome	26210	8	0.0305227
T2T_CAST_EiJ#2#chr17	45661789	45662106	-	MTD	LTR	ERVL-MaLR	21.6	317	genome	49480	13	0.0262732
T2T_CAST_EiJ#2#chr17	45666058	45666520	-	MTE-int	LTR	ERVL-MaLR	29.4	462	genome	5298	NA	NA
T2T_CAST_EiJ#2#chr17	45666540	45666937	-	MTE-int	LTR	ERVL-MaLR	26.7	397	genome	5298	NA	NA
T2T_CAST_EiJ#2#chr17	45667128	45667518	-	MTE-int	LTR	ERVL-MaLR	25.5	390	genome	5298	NA	NA
T2T_CAST_EiJ#2#chr17	45667584	45667897	-	ORR1E	LTR	ERVL-MaLR	31.8	313	genome	19782	NA	NA
T2T_CAST_EiJ#2#chr17	45670287	45670417	-	MTD	LTR	ERVL-MaLR	20.1	130	genome	49480	13	0.0262732
T2T_CAST_EiJ#2#chr17	45678121	45678249	-	ORR1B1-int	LTR	ERVL-MaLR	10.4	128	genome	79526	195	0.245203
T2T_CAST_EiJ#2#chr17	45678641	45679788	-	MYSERV6-int	LTR	ERVK	15.3	1147	genome	11772	143	1.21475
T2T_CAST_EiJ#2#chr17	45679791	45679869	-	RMER6B	LTR	ERVK	15.8	78	genome	1674	8	0.477897
T2T_CAST_EiJ#2#chr17	45679855	45680336	-	MYSERV6-int	LTR	ERVK	15.1	481	genome	11772	143	1.21475
T2T_CAST_EiJ#2#chr17	45680366	45680658	-	RLTR20B3	LTR	ERVK	18.2	292	genome	878	NA	NA
T2T_CAST_EiJ#2#chr17	45680660	45680855	-	MYSERV6-int	LTR	ERVK	18	195	genome	11772	143	1.21475
T2T_CAST_EiJ#2#chr17	45687097	45687298	-	MYSERV6-int	LTR	ERVK	16.8	201	genome	11772	143	1.21475
T2T_CAST_EiJ#2#chr17	45687309	45687875	-	MYSERV6-int	LTR	ERVK	12.6	566	genome	11772	143	1.21475
T2T_CAST_EiJ#2#chr17	45687871	45688353	-	MYSERV6-int	LTR	ERVK	10.9	482	genome	11772	143	1.21475
T2T_CAST_EiJ#2#chr17	45695762	45696043	-	RMER19B	LTR	ERVK	11	281	genome	5882	NA	NA
T2T_CAST_EiJ#2#chr17	45710659	45710768	-	ORR1B1-int	LTR	ERVL-MaLR	20.9	109	genome	79526	195	0.245203
T2T_CAST_EiJ#2#chr17	45723780	45723963	-	ORR1C2	LTR	ERVL-MaLR	21.7	183	genome	12196	NA	NA
T2T_CAST_EiJ#2#chr17	45723992	45724041	-	ORR1C2	LTR	ERVL-MaLR	20	49	genome	12196	NA	NA
T2T_CAST_EiJ#2#chr17	45724042	45724282	-	ORR1C2	LTR	ERVL-MaLR	14.2	240	genome	12196	NA	NA
T2T_CAST_EiJ#2#chr17	45733812	45733959	-	ORR1C2	LTR	ERVL-MaLR	18.9	147	genome	12196	NA	NA
T2T_CAST_EiJ#2#chr17	45734369	45734470	+	MTEa	LTR	ERVL-MaLR	24.7	101	genome	17586	7	0.0398044
T2T_CAST_EiJ#2#chr17	45737240	45737403	+	MLT1A	LTR	ERVL-MaLR	33.5	163	genome	4094	NA	NA
T2T_CAST_EiJ#2#chr17	45741534	45741893	+	RMER15	LTR	ERVL	17.9	359	genome	13271	41	0.308944
T2T_CAST_EiJ#2#chr17	45741993	45742021	+	MT2B	LTR	ERVL	17.6	28	genome	11972	30	0.250585
T2T_CAST_EiJ#2#chr17	45759682	45759836	+	ORR1F	LTR	ERVL-MaLR	25.9	154	genome	14608	6	0.0410734
T2T_CAST_EiJ#2#chr17	45759820	45759854	-	ORR1B1-int	LTR	ERVL-MaLR	19.3	34	genome	79526	195	0.245203
T2T_CAST_EiJ#2#chr17	45760002	45760017	-	ORR1B1-int	LTR	ERVL-MaLR	19.3	15	genome	79526	195	0.245203
T2T_CAST_EiJ#2#chr17	45762872	45763055	+	MTC	LTR	ERVL-MaLR	20.4	183	genome	26210	8	0.0305227
T2T_CAST_EiJ#2#chr17	45763226	45763427	+	MTC	LTR	ERVL-MaLR	19.4	201	genome	26210	8	0.0305227
T2T_CAST_EiJ#2#chr17	45769828	45770141	+	ORR1E	LTR	ERVL-MaLR	23.6	313	genome	19782	NA	NA
T2T_CAST_EiJ#2#chr17	45779433	45779589	+	LTR87	LTR	ERVL	29.5	156	genome	104	NA	NA
T2T_CAST_EiJ#2#chr17	45783799	45783900	+	ORR1F	LTR	ERVL-MaLR	21.1	101	genome	14608	6	0.0410734
T2T_CAST_EiJ#2#chr17	45786490	45786564	-	ORR1B1-int	LTR	ERVL-MaLR	19.5	74	genome	79526	195	0.245203
T2T_CAST_EiJ#2#chr17	45791483	45791601	-	ORR1G	LTR	ERVL-MaLR	21.2	118	genome	5431	25	0.46032
T2T_CAST_EiJ#2#chr17	45791610	45791679	-	ORR1G	LTR	ERVL-MaLR	17.6	69	genome	5431	25	0.46032
T2T_CAST_EiJ#2#chr17	45791697	45791812	-	ORR1B1-int	LTR	ERVL-MaLR	21.4	115	genome	79526	195	0.245203
T2T_CAST_EiJ#2#chr17	45791842	45792070	-	ORR1G	LTR	ERVL-MaLR	25.4	228	genome	5431	25	0.46032
T2T_CAST_EiJ#2#chr17	45798148	45798279	+	ORR1D2	LTR	ERVL-MaLR	20.4	131	genome	16056	151	0.940458
T2T_CAST_EiJ#2#chr17	45798564	45798631	+	ORR1D2	LTR	ERVL-MaLR	17.6	67	genome	16056	151	0.940458
T2T_CAST_EiJ#2#chr17	45806988	45807279	+	MTD	LTR	ERVL-MaLR	19.5	291	genome	49480	13	0.0262732
T2T_CAST_EiJ#2#chr17	45817973	45818046	-	RLTR17B_Mm	LTR	ERVK	27	73	genome	48416	65	0.134253
T2T_CAST_EiJ#2#chr17	45823415	45823636	+	MLT1B	LTR	ERVL-MaLR	28.4	221	genome	5753	3	0.0521467
T2T_CAST_EiJ#2#chr17	45824032	45824444	+	MTC	LTR	ERVL-MaLR	17	412	genome	26210	8	0.0305227
T2T_CAST_EiJ#2#chr17	45824445	45825674	+	MTC	LTR	ERVL-MaLR	21.4	1229	genome	26210	8	0.0305227
T2T_CAST_EiJ#2#chr17	45825679	45825737	+	MTC	LTR	ERVL-MaLR	27.6	58	genome	26210	8	0.0305227
T2T_CAST_EiJ#2#chr17	45825922	45826079	+	MTC	LTR	ERVL-MaLR	20.9	157	genome	26210	8	0.0305227
T2T_CAST_EiJ#2#chr17	45829036	45829272	+	RMER5	LTR	ERV1	27.6	236	genome	6586	36	0.546614
T2T_CAST_EiJ#2#chr17	45831416	45831842	+	RMER5	LTR	ERV1	23.4	426	genome	6586	36	0.546614
T2T_CAST_EiJ#2#chr17	45832575	45832909	-	ORR1A2	LTR	ERVL-MaLR	8.3	334	genome	17150	5	0.0291545
T2T_CAST_EiJ#2#chr17	45835589	45835968	+	MTA_Mm	LTR	ERVL-MaLR	5.5	379	genome	17925	181	1.00976
T2T_CAST_EiJ#2#chr17	45836711	45836969	-	ORR1A2	LTR	ERVL-MaLR	15.9	258	genome	17150	5	0.0291545
T2T_CAST_EiJ#2#chr17	45836970	45837248	-	ORR1D1	LTR	ERVL-MaLR	18.3	278	genome	23044	11	0.0477348
T2T_CAST_EiJ#2#chr17	45847289	45847319	+	ORR1A3-int	LTR	ERVL-MaLR	21.7	30	genome	10115	45	0.444884
T2T_CAST_EiJ#2#chr17	45847844	45847930	+	RMER4A	LTR	ERVK	6.2	86	genome	2314	NA	NA
T2T_CAST_EiJ#2#chr17	45849065	45849116	+	ORR1B1-int	LTR	ERVL-MaLR	13.6	51	genome	79526	195	0.245203
T2T_CAST_EiJ#2#chr17	45849641	45849727	+	RMER4A	LTR	ERVK	6.2	86	genome	2314	NA	NA
T2T_CAST_EiJ#2#chr17	45850860	45850911	+	ORR1B1-int	LTR	ERVL-MaLR	16.2	51	genome	79526	195	0.245203
T2T_CAST_EiJ#2#chr17	45870534	45870914	+	MTA_Mm	LTR	ERVL-MaLR	2.9	380	genome	17925	181	1.00976
T2T_CAST_EiJ#2#chr17	45874848	45874883	-	ORR1B1-int	LTR	ERVL-MaLR	22.4	35	genome	79526	195	0.245203
T2T_CAST_EiJ#2#chr17	45874989	45875048	-	MYSERV6-int	LTR	ERVK	15	59	genome	11772	143	1.21475
T2T_CAST_EiJ#2#chr17	45878998	45879020	-	RLTR20C1_MM	LTR	ERVK	9.7	22	genome	5807	NA	NA
T2T_CAST_EiJ#2#chr17	45879061	45879098	-	RLTR20C1_MM	LTR	ERVK	9.7	37	genome	5807	NA	NA
T2T_CAST_EiJ#2#chr17	45879603	45879843	+	MLT1A0	LTR	ERVL-MaLR	29.2	240	genome	6062	NA	NA
T2T_CAST_EiJ#2#chr17	45880201	45880322	+	MLT1A1	LTR	ERVL-MaLR	25.6	121	genome	3461	NA	NA
T2T_CAST_EiJ#2#chr17	45887160	45887217	+	RLTR20C2_MM	LTR	ERVK	19	57	genome	4240	NA	NA
T2T_CAST_EiJ#2#chr17	45887521	45888229	-	RMER6A	LTR	ERVK	9	708	genome	4955	302	6.09485
T2T_CAST_EiJ#2#chr17	45889350	45889390	-	ORR1B1-int	LTR	ERVL-MaLR	19.4	40	genome	79526	195	0.245203
T2T_CAST_EiJ#2#chr17	45891853	45892104	+	MT2A	LTR	ERVL	30.7	251	genome	7837	37	0.472119
T2T_CAST_EiJ#2#chr17	45894865	45894912	+	MLT1J	LTR	ERVL-MaLR	17	47	genome	1144	NA	NA
T2T_CAST_EiJ#2#chr17	45894878	45894919	+	LTR67B	LTR	ERVL	16.7	41	genome	294	NA	NA
T2T_CAST_EiJ#2#chr17	45907440	45907480	-	ORR1B1-int	LTR	ERVL-MaLR	16.4	40	genome	79526	195	0.245203
T2T_CAST_EiJ#2#chr17	45911514	45911792	+	ORR1E	LTR	ERVL-MaLR	26.3	278	genome	19782	NA	NA
T2T_CAST_EiJ#2#chr17	45923652	45924502	+	RMER19B	LTR	ERVK	21.6	850	genome	5882	NA	NA
T2T_CAST_EiJ#2#chr17	45926550	45926906	+	MTD	LTR	ERVL-MaLR	20.7	356	genome	49480	13	0.0262732
T2T_CAST_EiJ#2#chr17	45926892	45926904	+	MYSERV6-int	LTR	ERVK	11.3	12	genome	11772	143	1.21475
T2T_CAST_EiJ#2#chr17	45932784	45932815	-	ORR1B1-int	LTR	ERVL-MaLR	18.6	31	genome	79526	195	0.245203
T2T_CAST_EiJ#2#chr17	45932965	45932978	-	ORR1B1-int	LTR	ERVL-MaLR	18.6	13	genome	79526	195	0.245203
T2T_CAST_EiJ#2#chr17	45937351	45937471	+	MLT1B	LTR	ERVL-MaLR	32.5	120	genome	5753	3	0.0521467
T2T_CAST_EiJ#2#chr17	45938379	45938475	-	MT2B	LTR	ERVL	16.6	96	genome	11972	30	0.250585
T2T_CAST_EiJ#2#chr17	45949287	45949471	+	MTEb	LTR	ERVL-MaLR	28.6	184	genome	10866	32	0.294497
T2T_CAST_EiJ#2#chr17	45949474	45949799	+	MTEb	LTR	ERVL-MaLR	27.2	325	genome	10866	32	0.294497
T2T_CAST_EiJ#2#chr17	45949836	45950023	+	MTEb	LTR	ERVL-MaLR	27.5	187	genome	10866	32	0.294497
T2T_CAST_EiJ#2#chr17	45950079	45950675	+	MTEb	LTR	ERVL-MaLR	27.5	596	genome	10866	32	0.294497
T2T_CAST_EiJ#2#chr17	45951029	45951042	+	ORR1B1-int	LTR	ERVL-MaLR	14.6	13	genome	79526	195	0.245203
T2T_CAST_EiJ#2#chr17	45951140	45951321	+	ORR1B1-int	LTR	ERVL-MaLR	25.8	181	genome	79526	195	0.245203
T2T_CAST_EiJ#2#chr17	45951322	45951638	+	ORR1E	LTR	ERVL-MaLR	27.4	316	genome	19782	NA	NA
T2T_CAST_EiJ#2#chr17	45954913	45955263	-	ORR1B1	LTR	ERVL-MaLR	13	350	genome	17795	7	0.0393369
T2T_CAST_EiJ#2#chr17	45960898	45961259	+	ORR1A1	LTR	ERVL-MaLR	5	361	genome	5311	10	0.188288
T2T_CAST_EiJ#2#chr17	45961260	45962558	+	ORR1A1	LTR	ERVL-MaLR	3.7	1298	genome	5311	10	0.188288
T2T_CAST_EiJ#2#chr17	45962563	45962631	+	ORR1A1	LTR	ERVL-MaLR	0	68	genome	5311	10	0.188288
T2T_CAST_EiJ#2#chr17	45962851	45962874	+	ORR1B1-int	LTR	ERVL-MaLR	17.4	23	genome	79526	195	0.245203
T2T_CAST_EiJ#2#chr17	45982834	45982889	+	MLT1L	LTR	ERVL-MaLR	20	55	genome	559	NA	NA
T2T_CAST_EiJ#2#chr17	45983965	45983979	+	ORR1B1-int	LTR	ERVL-MaLR	13.9	14	genome	79526	195	0.245203
T2T_CAST_EiJ#2#chr17	45986058	45986152	+	MLT1J1	LTR	ERVL-MaLR	20	94	genome	563	NA	NA
T2T_CAST_EiJ#2#chr17	45987454	45987491	-	MYSERV6-int	LTR	ERVK	18.7	37	genome	11772	143	1.21475
T2T_CAST_EiJ#2#chr17	45990857	45991222	+	MTE2a	LTR	ERVL-MaLR	20.8	365	genome	14233	NA	NA
T2T_CAST_EiJ#2#chr17	46003198	46003585	+	ORR1C1	LTR	ERVL-MaLR	15.7	387	genome	8962	19	0.212006
T2T_CAST_EiJ#2#chr17	46006280	46006477	-	ORR1F	LTR	ERVL-MaLR	28.3	197	genome	14608	6	0.0410734
T2T_CAST_EiJ#2#chr17	46022370	46022701	+	ORR1D1	LTR	ERVL-MaLR	21.1	331	genome	23044	11	0.0477348
T2T_CAST_EiJ#2#chr17	46027439	46027816	+	MTC	LTR	ERVL-MaLR	12.8	377	genome	26210	8	0.0305227
T2T_CAST_EiJ#2#chr17	46036420	46036816	+	MTD	LTR	ERVL-MaLR	18.1	396	genome	49480	13	0.0262732
T2T_CAST_EiJ#2#chr17	46042174	46043176	+	MTA_Mm	LTR	ERVL-MaLR	11.2	1002	genome	17925	181	1.00976
T2T_CAST_EiJ#2#chr17	46043177	46043563	+	MTA_Mm	LTR	ERVL-MaLR	5.3	386	genome	17925	181	1.00976
T2T_CAST_EiJ#2#chr17	46044101	46044360	+	ORR1D1	LTR	ERVL-MaLR	20.4	259	genome	23044	11	0.0477348
T2T_CAST_EiJ#2#chr17	46045993	46046347	-	MTD	LTR	ERVL-MaLR	21.4	354	genome	49480	13	0.0262732
T2T_CAST_EiJ#2#chr17	46047623	46047724	+	MLT1H	LTR	ERVL-MaLR	25.2	101	genome	857	NA	NA
T2T_CAST_EiJ#2#chr17	46047910	46048224	+	MTE2b	LTR	ERVL-MaLR	25.6	314	genome	15715	NA	NA
T2T_CAST_EiJ#2#chr17	46049345	46049472	-	MER68	LTR	ERVL	29.9	127	genome	429	NA	NA
T2T_CAST_EiJ#2#chr17	46049682	46049939	-	MER68	LTR	ERVL	28.9	257	genome	429	NA	NA
T2T_CAST_EiJ#2#chr17	46053264	46053355	-	RLTR17B_Mm	LTR	ERVK	21.9	91	genome	48416	65	0.134253
T2T_CAST_EiJ#2#chr17	46053397	46053416	-	ORR1A3-int	LTR	ERVL-MaLR	22.8	19	genome	10115	45	0.444884
T2T_CAST_EiJ#2#chr17	46053557	46053580	-	ORR1A3-int	LTR	ERVL-MaLR	22.8	23	genome	10115	45	0.444884
T2T_CAST_EiJ#2#chr17	46055120	46055513	-	MTA_Mm	LTR	ERVL-MaLR	3.3	393	genome	17925	181	1.00976
T2T_CAST_EiJ#2#chr17	46055514	46056564	-	MTA_Mm	LTR	ERVL-MaLR	4.8	1050	genome	17925	181	1.00976
T2T_CAST_EiJ#2#chr17	46056565	46056968	-	MTA_Mm	LTR	ERVL-MaLR	2.5	403	genome	17925	181	1.00976
T2T_CAST_EiJ#2#chr17	46059825	46059927	-	RLTR17B_Mm	LTR	ERVK	21	102	genome	48416	65	0.134253
T2T_CAST_EiJ#2#chr17	46062065	46062148	+	MT2B	LTR	ERVL	13.3	83	genome	11972	30	0.250585
T2T_CAST_EiJ#2#chr17	46065862	46065921	+	MTEa	LTR	ERVL-MaLR	16.9	59	genome	17586	7	0.0398044
T2T_CAST_EiJ#2#chr17	46065935	46066024	+	MTEa	LTR	ERVL-MaLR	27.8	89	genome	17586	7	0.0398044
T2T_CAST_EiJ#2#chr17	46066298	46066564	+	ORR1D1	LTR	ERVL-MaLR	16.3	266	genome	23044	11	0.0477348
T2T_CAST_EiJ#2#chr17	46066812	46066903	-	RMER15-int	LTR	ERVL	24.2	91	genome	3872	NA	NA
T2T_CAST_EiJ#2#chr17	46067149	46067605	-	RMER15-int	LTR	ERVL	27.3	456	genome	3872	NA	NA
T2T_CAST_EiJ#2#chr17	46067640	46067996	-	ORR1A3	LTR	ERVL-MaLR	11.2	356	genome	5295	23	0.434372
T2T_CAST_EiJ#2#chr17	46067997	46068831	-	RMER15-int	LTR	ERVL	23.3	834	genome	3872	NA	NA
T2T_CAST_EiJ#2#chr17	46071075	46071420	-	ORR1C2	LTR	ERVL-MaLR	17.2	345	genome	12196	NA	NA
T2T_CAST_EiJ#2#chr17	46076211	46076329	-	MTD	LTR	ERVL-MaLR	20.3	118	genome	49480	13	0.0262732
T2T_CAST_EiJ#2#chr17	46076329	46076469	-	MTD	LTR	ERVL-MaLR	25.7	140	genome	49480	13	0.0262732
T2T_CAST_EiJ#2#chr17	46076476	46076578	+	ORR1B1-int	LTR	ERVL-MaLR	12.9	102	genome	79526	195	0.245203
T2T_CAST_EiJ#2#chr17	46077230	46077361	+	MLT1F1	LTR	ERVL-MaLR	26.5	131	genome	990	NA	NA
T2T_CAST_EiJ#2#chr17	46077684	46078000	-	ORR1D1	LTR	ERVL-MaLR	17.4	316	genome	23044	11	0.0477348
T2T_CAST_EiJ#2#chr17	46078861	46079014	-	ORR1F	LTR	ERVL-MaLR	26.9	153	genome	14608	6	0.0410734
T2T_CAST_EiJ#2#chr17	46079187	46079356	+	ORR1F	LTR	ERVL-MaLR	20.9	169	genome	14608	6	0.0410734
T2T_CAST_EiJ#2#chr17	46079390	46079512	+	ORR1F	LTR	ERVL-MaLR	24.6	122	genome	14608	6	0.0410734
T2T_CAST_EiJ#2#chr17	46080822	46081172	-	MTD	LTR	ERVL-MaLR	17.2	350	genome	49480	13	0.0262732
T2T_CAST_EiJ#2#chr17	46081900	46082055	+	MSTD	LTR	ERVL-MaLR	24.5	155	genome	4909	NA	NA
T2T_CAST_EiJ#2#chr17	46084322	46084334	+	ORR1B1-int	LTR	ERVL-MaLR	15.1	12	genome	79526	195	0.245203
T2T_CAST_EiJ#2#chr17	46084604	46084971	-	MTD	LTR	ERVL-MaLR	17.7	367	genome	49480	13	0.0262732
T2T_CAST_EiJ#2#chr17	46089947	46090185	-	ORR1G	LTR	ERVL-MaLR	25	238	genome	5431	25	0.46032
T2T_CAST_EiJ#2#chr17	46091157	46091266	-	ORR1G	LTR	ERVL-MaLR	19	109	genome	5431	25	0.46032
T2T_CAST_EiJ#2#chr17	46094022	46094481	-	RLTR11A	LTR	ERVK	18.8	459	genome	3964	NA	NA
T2T_CAST_EiJ#2#chr17	46100233	46100382	-	ORR1B1-int	LTR	ERVL-MaLR	16.8	149	genome	79526	195	0.245203
T2T_CAST_EiJ#2#chr17	46101742	46101897	+	RMER17C	LTR	ERVK	11	155	genome	6741	18	0.267023
T2T_CAST_EiJ#2#chr17	46106579	46106936	+	IAPLTR1a_Mm	LTR	ERVK	9.1	357	genome	1334	10	0.749625
T2T_CAST_EiJ#2#chr17	46109431	46109831	+	RLTR9D	LTR	ERVK	8.5	400	genome	780	NA	NA
T2T_CAST_EiJ#2#chr17	46109835	46110096	+	MT2A	LTR	ERVL	28.8	261	genome	7837	37	0.472119
T2T_CAST_EiJ#2#chr17	46111622	46112077	+	MLTR11B	LTR	ERVK	23.6	455	genome	2877	NA	NA
T2T_CAST_EiJ#2#chr17	46115822	46115982	-	ORR1B1-int	LTR	ERVL-MaLR	31	160	genome	79526	195	0.245203
T2T_CAST_EiJ#2#chr17	46116295	46116529	+	MTE2b	LTR	ERVL-MaLR	22.5	234	genome	15715	NA	NA
T2T_CAST_EiJ#2#chr17	46117669	46117770	+	MER90	LTR	ERV1	21.6	101	genome	192	NA	NA
T2T_CAST_EiJ#2#chr17	46117820	46117903	+	MER76	LTR	ERVL	28.6	83	genome	123	NA	NA
T2T_CAST_EiJ#2#chr17	46120041	46120095	-	ORR1A2	LTR	ERVL-MaLR	9.1	54	genome	17150	5	0.0291545
T2T_CAST_EiJ#2#chr17	46120664	46120942	+	MTEa	LTR	ERVL-MaLR	19.6	278	genome	17586	7	0.0398044
T2T_CAST_EiJ#2#chr17	46124232	46124332	+	MLT1F2	LTR	ERVL-MaLR	28.1	100	genome	1114	NA	NA
T2T_CAST_EiJ#2#chr17	46126294	46126309	-	ORR1B1-int	LTR	ERVL-MaLR	20.1	15	genome	79526	195	0.245203
T2T_CAST_EiJ#2#chr17	46126735	46127044	+	ORR1A4	LTR	ERVL-MaLR	12	309	genome	9347	3	0.0320959
T2T_CAST_EiJ#2#chr17	46127436	46127605	-	MLT1C	LTR	ERVL-MaLR	28.6	169	genome	2945	NA	NA
T2T_CAST_EiJ#2#chr17	46127949	46128112	+	MTE2b	LTR	ERVL-MaLR	22.7	163	genome	15715	NA	NA
T2T_CAST_EiJ#2#chr17	46128147	46128211	-	MTEb	LTR	ERVL-MaLR	20.6	64	genome	10866	32	0.294497
T2T_CAST_EiJ#2#chr17	46128466	46128621	-	ORR1B1	LTR	ERVL-MaLR	10.9	155	genome	17795	7	0.0393369
T2T_CAST_EiJ#2#chr17	46128825	46128983	-	ORR1A4	LTR	ERVL-MaLR	13.9	158	genome	9347	3	0.0320959
T2T_CAST_EiJ#2#chr17	46130110	46130260	-	MTEb	LTR	ERVL-MaLR	25.1	150	genome	10866	32	0.294497
T2T_CAST_EiJ#2#chr17	46130438	46131353	-	RLTR22_Mur	LTR	ERVK	12.2	915	genome	2501	9	0.359856
T2T_CAST_EiJ#2#chr17	46131461	46132061	-	RLTR22_Mur	LTR	ERVK	10.4	600	genome	2501	9	0.359856
T2T_CAST_EiJ#2#chr17	46132104	46132171	-	RMER12	LTR	ERVK	17.9	67	genome	3888	3	0.0771605
T2T_CAST_EiJ#2#chr17	46132316	46132495	-	RLTR22_Mur	LTR	ERVK	13.2	179	genome	2501	9	0.359856
T2T_CAST_EiJ#2#chr17	46133894	46134180	-	MTE2b	LTR	ERVL-MaLR	22.9	286	genome	15715	NA	NA
T2T_CAST_EiJ#2#chr17	46136675	46137110	+	RMER10A	LTR	ERVL	24.4	435	genome	4125	45	1.09091
T2T_CAST_EiJ#2#chr17	46140779	46140917	-	ORR1B1-int	LTR	ERVL-MaLR	12.2	138	genome	79526	195	0.245203
T2T_CAST_EiJ#2#chr17	46142425	46142527	-	ORR1B1-int	LTR	ERVL-MaLR	33.3	102	genome	79526	195	0.245203
T2T_CAST_EiJ#2#chr17	46143511	46144081	-	RMER6A	LTR	ERVK	10.1	570	genome	4955	302	6.09485
T2T_CAST_EiJ#2#chr17	46144237	46144428	-	RMER6A	LTR	ERVK	11.5	191	genome	4955	302	6.09485
T2T_CAST_EiJ#2#chr17	46144992	46145351	-	MTD	LTR	ERVL-MaLR	23.2	359	genome	49480	13	0.0262732
T2T_CAST_EiJ#2#chr17	46147463	46147660	-	ORR1E	LTR	ERVL-MaLR	27.2	197	genome	19782	NA	NA
T2T_CAST_EiJ#2#chr17	46147673	46147747	-	ORR1E	LTR	ERVL-MaLR	20	74	genome	19782	NA	NA
T2T_CAST_EiJ#2#chr17	46147753	46148068	-	ORR1A2	LTR	ERVL-MaLR	8.4	315	genome	17150	5	0.0291545
T2T_CAST_EiJ#2#chr17	46148046	46148134	-	ORR1A2	LTR	ERVL-MaLR	17	88	genome	17150	5	0.0291545
T2T_CAST_EiJ#2#chr17	46148427	46148892	-	RLTR28	LTR	ERVL	13.6	465	genome	1934	NA	NA
T2T_CAST_EiJ#2#chr17	46148950	46149391	-	BGLII_Mur	LTR	ERVK	14.4	441	genome	504	NA	NA
T2T_CAST_EiJ#2#chr17	46149398	46149739	-	MTEb	LTR	ERVL-MaLR	25.2	341	genome	10866	32	0.294497
T2T_CAST_EiJ#2#chr17	46149955	46150064	+	LTR33	LTR	ERVL	26.2	109	genome	489	NA	NA
T2T_CAST_EiJ#2#chr17	46151688	46151701	+	ORR1B1-int	LTR	ERVL-MaLR	12.1	13	genome	79526	195	0.245203
T2T_CAST_EiJ#2#chr17	46152168	46152508	+	MTD	LTR	ERVL-MaLR	18	340	genome	49480	13	0.0262732
T2T_CAST_EiJ#2#chr17	46152510	46152834	-	ORR1A2	LTR	ERVL-MaLR	7.1	324	genome	17150	5	0.0291545
T2T_CAST_EiJ#2#chr17	46152992	46153147	-	ORR1A1-int	LTR	ERVL-MaLR	23.2	155	genome	2726	4	0.146735
T2T_CAST_EiJ#2#chr17	46155259	46155628	-	MTD	LTR	ERVL-MaLR	19.4	369	genome	49480	13	0.0262732
T2T_CAST_EiJ#2#chr17	46157383	46157504	-	ORR1B1-int	LTR	ERVL-MaLR	17	121	genome	79526	195	0.245203
T2T_CAST_EiJ#2#chr17	46159209	46159346	-	ORR1B1-int	LTR	ERVL-MaLR	17.1	137	genome	79526	195	0.245203
T2T_CAST_EiJ#2#chr17	46159821	46160235	-	RLTR12BD_Mm	LTR	ERVK	11.5	414	genome	926	NA	NA
T2T_CAST_EiJ#2#chr17	46161124	46161203	-	MLT1A1	LTR	ERVL-MaLR	30	79	genome	3461	NA	NA
T2T_CAST_EiJ#2#chr17	46161207	46161322	-	ORR1B2	LTR	ERVL-MaLR	14.8	115	genome	9689	NA	NA
T2T_CAST_EiJ#2#chr17	46161889	46161961	-	RMER12C	LTR	ERVK	19.2	72	genome	7468	10	0.133905
T2T_CAST_EiJ#2#chr17	46162080	46162677	-	RMER12C	LTR	ERVK	17.7	597	genome	7468	10	0.133905
T2T_CAST_EiJ#2#chr17	46162672	46162836	-	MTE2a	LTR	ERVL-MaLR	20.2	164	genome	14233	NA	NA
T2T_CAST_EiJ#2#chr17	46165219	46165410	-	MTE-int	LTR	ERVL-MaLR	28.2	191	genome	5298	NA	NA
T2T_CAST_EiJ#2#chr17	46169624	46169939	-	ORR1A2	LTR	ERVL-MaLR	12.1	315	genome	17150	5	0.0291545
T2T_CAST_EiJ#2#chr17	46170417	46170803	-	MTB	LTR	ERVL-MaLR	9.2	386	genome	7987	1	0.0125203
T2T_CAST_EiJ#2#chr17	46170841	46171028	-	RMER4B	LTR	ERVK	21.1	187	genome	5376	NA	NA
T2T_CAST_EiJ#2#chr17	46171438	46171643	-	RMER4B	LTR	ERVK	20	205	genome	5376	NA	NA
T2T_CAST_EiJ#2#chr17	46172917	46173207	-	MTB_Mm	LTR	ERVL-MaLR	7.6	290	genome	5528	NA	NA
T2T_CAST_EiJ#2#chr17	46173206	46173310	-	RMER19A	LTR	ERVK	10.5	104	genome	2041	NA	NA
T2T_CAST_EiJ#2#chr17	46174369	46174663	-	ORR1B2	LTR	ERVL-MaLR	12.7	294	genome	9689	NA	NA
T2T_CAST_EiJ#2#chr17	46174666	46174705	-	ORR1B2	LTR	ERVL-MaLR	22.5	39	genome	9689	NA	NA
T2T_CAST_EiJ#2#chr17	46174694	46174788	-	ORR1B2	LTR	ERVL-MaLR	22.1	94	genome	9689	NA	NA
T2T_CAST_EiJ#2#chr17	46175006	46175418	-	RLTR20B1	LTR	ERVK	13.8	412	genome	713	NA	NA
T2T_CAST_EiJ#2#chr17	46175615	46176176	-	MYSERV16_I	LTR	ERVK	14.2	561	genome	2242	29	1.29349
T2T_CAST_EiJ#2#chr17	46177531	46177598	-	ORR1B2	LTR	ERVL-MaLR	26.2	67	genome	9689	NA	NA
T2T_CAST_EiJ#2#chr17	46179024	46179090	-	RLTR17B_Mm	LTR	ERVK	18	66	genome	48416	65	0.134253
T2T_CAST_EiJ#2#chr17	46179885	46179896	-	RLTR17B_Mm	LTR	ERVK	18	11	genome	48416	65	0.134253
T2T_CAST_EiJ#2#chr17	46180311	46180503	+	MTD	LTR	ERVL-MaLR	31.2	192	genome	49480	13	0.0262732
T2T_CAST_EiJ#2#chr17	46180508	46180596	+	MTD	LTR	ERVL-MaLR	15.9	88	genome	49480	13	0.0262732
T2T_CAST_EiJ#2#chr17	46182331	46182381	-	ORR1E	LTR	ERVL-MaLR	21.6	50	genome	19782	NA	NA
T2T_CAST_EiJ#2#chr17	46187080	46187531	+	MTD	LTR	ERVL-MaLR	25	451	genome	49480	13	0.0262732
T2T_CAST_EiJ#2#chr17	46188137	46188450	+	RLTR17B_Mm	LTR	ERVK	22	313	genome	48416	65	0.134253
T2T_CAST_EiJ#2#chr17	46188910	46189037	-	ORR1B1-int	LTR	ERVL-MaLR	12.2	127	genome	79526	195	0.245203
T2T_CAST_EiJ#2#chr17	46189236	46189349	-	MT2B	LTR	ERVL	16.7	113	genome	11972	30	0.250585
T2T_CAST_EiJ#2#chr17	46189438	46189450	+	ORR1B1-int	LTR	ERVL-MaLR	21.7	12	genome	79526	195	0.245203
T2T_CAST_EiJ#2#chr17	46189556	46189568	+	MT2B	LTR	ERVL	24.7	12	genome	11972	30	0.250585
T2T_CAST_EiJ#2#chr17	46190054	46190069	+	ORR1B1-int	LTR	ERVL-MaLR	26.4	15	genome	79526	195	0.245203
T2T_CAST_EiJ#2#chr17	46191467	46191742	-	RLTR49	LTR	ERVK	14.2	275	genome	981	4	0.407747
T2T_CAST_EiJ#2#chr17	46191781	46191801	-	ORR1B1-int	LTR	ERVL-MaLR	22.9	20	genome	79526	195	0.245203
T2T_CAST_EiJ#2#chr17	46192192	46192208	+	ORR1B1-int	LTR	ERVL-MaLR	16.3	16	genome	79526	195	0.245203
T2T_CAST_EiJ#2#chr17	46195993	46196142	-	RLTR17B_Mm	LTR	ERVK	24.8	149	genome	48416	65	0.134253
T2T_CAST_EiJ#2#chr17	46196355	46196537	-	RLTR17B_Mm	LTR	ERVK	24.8	182	genome	48416	65	0.134253
T2T_CAST_EiJ#2#chr17	46196571	46196585	-	RLTR17B_Mm	LTR	ERVK	24.5	14	genome	48416	65	0.134253
T2T_CAST_EiJ#2#chr17	46198866	46199287	-	RMER17B2	LTR	ERVK	16.3	421	genome	1938	34	1.75439
T2T_CAST_EiJ#2#chr17	46199326	46199721	-	RMER17B2	LTR	ERVK	14.4	395	genome	1938	34	1.75439
T2T_CAST_EiJ#2#chr17	46200099	46200431	+	MTD	LTR	ERVL-MaLR	22.8	332	genome	49480	13	0.0262732
T2T_CAST_EiJ#2#chr17	46200438	46200792	+	MTD	LTR	ERVL-MaLR	19.8	354	genome	49480	13	0.0262732
T2T_CAST_EiJ#2#chr17	46201222	46201391	-	MER68B	LTR	ERVL	31.8	169	genome	124	NA	NA
T2T_CAST_EiJ#2#chr17	46201390	46201574	+	RLTR17B_Mm	LTR	ERVK	19	184	genome	48416	65	0.134253
T2T_CAST_EiJ#2#chr17	46201793	46201887	-	ORR1B1-int	LTR	ERVL-MaLR	23.2	94	genome	79526	195	0.245203
T2T_CAST_EiJ#2#chr17	46206442	46206466	-	MT2A	LTR	ERVL	24.1	24	genome	7837	37	0.472119
T2T_CAST_EiJ#2#chr17	46206503	46206919	-	MT2A	LTR	ERVL	24.1	416	genome	7837	37	0.472119
T2T_CAST_EiJ#2#chr17	46206947	46207241	-	ORR1A3	LTR	ERVL-MaLR	11.9	294	genome	5295	23	0.434372
T2T_CAST_EiJ#2#chr17	46209145	46209169	+	MT2B2	LTR	ERVL	31.3	24	genome	2701	1	0.0370233
T2T_CAST_EiJ#2#chr17	46216592	46216954	-	ORR1A4	LTR	ERVL-MaLR	10.6	362	genome	9347	3	0.0320959
T2T_CAST_EiJ#2#chr17	46220482	46220797	-	ORR1D2	LTR	ERVL-MaLR	20.4	315	genome	16056	151	0.940458
T2T_CAST_EiJ#2#chr17	46222330	46222776	-	RMER17C	LTR	ERVK	12.1	446	genome	6741	18	0.267023
T2T_CAST_EiJ#2#chr17	46224123	46224239	+	RLTR17B_Mm	LTR	ERVK	34.2	116	genome	48416	65	0.134253
T2T_CAST_EiJ#2#chr17	46226603	46226897	+	MTE2b	LTR	ERVL-MaLR	25.7	294	genome	15715	NA	NA
T2T_CAST_EiJ#2#chr17	46226887	46227028	+	MTE2b	LTR	ERVL-MaLR	17.5	141	genome	15715	NA	NA
T2T_CAST_EiJ#2#chr17	46236344	46236755	-	RLTR17B_Mm	LTR	ERVK	15.7	411	genome	48416	65	0.134253
T2T_CAST_EiJ#2#chr17	46236739	46236803	-	MLT1B	LTR	ERVL-MaLR	21.9	64	genome	5753	3	0.0521467
T2T_CAST_EiJ#2#chr17	46238522	46238535	+	ORR1B1-int	LTR	ERVL-MaLR	22.3	13	genome	79526	195	0.245203
T2T_CAST_EiJ#2#chr17	46239562	46239702	-	RLTR17B_Mm	LTR	ERVK	19.8	140	genome	48416	65	0.134253
T2T_CAST_EiJ#2#chr17	46242579	46242894	-	ORR1A2	LTR	ERVL-MaLR	7	315	genome	17150	5	0.0291545
T2T_CAST_EiJ#2#chr17	46243579	46243771	-	MTE2a	LTR	ERVL-MaLR	28.9	192	genome	14233	NA	NA
T2T_CAST_EiJ#2#chr17	46243774	46243958	-	ORR1E	LTR	ERVL-MaLR	22.9	184	genome	19782	NA	NA
T2T_CAST_EiJ#2#chr17	46244073	46244247	-	ORR1E	LTR	ERVL-MaLR	25.3	174	genome	19782	NA	NA
T2T_CAST_EiJ#2#chr17	46256069	46256256	-	RMER4A	LTR	ERVK	20.3	187	genome	2314	NA	NA
T2T_CAST_EiJ#2#chr17	46256377	46256601	-	RMER4A	LTR	ERVK	19.5	224	genome	2314	NA	NA
T2T_CAST_EiJ#2#chr17	46257191	46257311	+	LTR16A1	LTR	ERVL	28.6	120	genome	229	NA	NA
T2T_CAST_EiJ#2#chr17	46260883	46261077	+	RLTR17B_Mm	LTR	ERVK	20.9	194	genome	48416	65	0.134253
T2T_CAST_EiJ#2#chr17	46267008	46267164	-	RLTR17B_Mm	LTR	ERVK	23.8	156	genome	48416	65	0.134253
T2T_CAST_EiJ#2#chr17	46272645	46272685	-	ORR1B1-int	LTR	ERVL-MaLR	20.1	40	genome	79526	195	0.245203
T2T_CAST_EiJ#2#chr17	46276744	46276794	+	RLTR17B_Mm	LTR	ERVK	26.2	50	genome	48416	65	0.134253
T2T_CAST_EiJ#2#chr17	46276876	46276920	+	RLTR17B_Mm	LTR	ERVK	26.2	44	genome	48416	65	0.134253
T2T_CAST_EiJ#2#chr17	46277892	46278231	-	MER68B	LTR	ERVL	30.7	339	genome	124	NA	NA
T2T_CAST_EiJ#2#chr17	46279752	46280098	-	MLTR14	LTR	ERV1	20.7	346	genome	5640	44	0.780142
T2T_CAST_EiJ#2#chr17	46282986	46283320	+	RMER12	LTR	ERVK	20.9	334	genome	3888	3	0.0771605
T2T_CAST_EiJ#2#chr17	46283458	46283858	+	RLTR53_Mm	LTR	ERVK	24.5	400	genome	445	NA	NA
T2T_CAST_EiJ#2#chr17	46285222	46285581	-	IAPLTR1a_Mm	LTR	ERVK	10.5	359	genome	1334	10	0.749625
T2T_CAST_EiJ#2#chr17	46285582	46285752	-	IAPEz-int	LTR	ERVK	12.9	170	genome	7054	40	0.567054
T2T_CAST_EiJ#2#chr17	46285739	46287862	-	IAPEz-int	LTR	ERVK	3.9	2123	genome	7054	40	0.567054
T2T_CAST_EiJ#2#chr17	46287860	46288215	-	IAPLTR1a_Mm	LTR	ERVK	9.7	355	genome	1334	10	0.749625
T2T_CAST_EiJ#2#chr17	46290227	46290465	+	RLTR17B_Mm	LTR	ERVK	21.4	238	genome	48416	65	0.134253
T2T_CAST_EiJ#2#chr17	46291129	46291473	-	ORR1D1	LTR	ERVL-MaLR	16.2	344	genome	23044	11	0.0477348
T2T_CAST_EiJ#2#chr17	46291704	46292051	-	MTB_Mm	LTR	ERVL-MaLR	5.2	347	genome	5528	NA	NA
T2T_CAST_EiJ#2#chr17	46292568	46292896	-	ORR1A2	LTR	ERVL-MaLR	4.6	328	genome	17150	5	0.0291545
T2T_CAST_EiJ#2#chr17	46293483	46293712	-	ORR1D1	LTR	ERVL-MaLR	16.5	229	genome	23044	11	0.0477348
T2T_CAST_EiJ#2#chr17	46296869	46296883	+	RMER12C	LTR	ERVK	27.4	14	genome	7468	10	0.133905
T2T_CAST_EiJ#2#chr17	46296947	46297131	+	RMER12C	LTR	ERVK	24.6	184	genome	7468	10	0.133905
T2T_CAST_EiJ#2#chr17	46299661	46300009	-	MTEa	LTR	ERVL-MaLR	22.3	348	genome	17586	7	0.0398044
T2T_CAST_EiJ#2#chr17	46301593	46301977	-	BGLII_B2	LTR	ERVK	17.7	384	genome	245	NA	NA
T2T_CAST_EiJ#2#chr17	46301979	46302308	-	ORR1F	LTR	ERVL-MaLR	28.3	329	genome	14608	6	0.0410734
T2T_CAST_EiJ#2#chr17	46302880	46302951	+	RLTR17B_Mm	LTR	ERVK	22.1	71	genome	48416	65	0.134253
T2T_CAST_EiJ#2#chr17	46303142	46303452	-	ORR1A2	LTR	ERVL-MaLR	3	310	genome	17150	5	0.0291545
T2T_CAST_EiJ#2#chr17	46306204	46306265	+	RLTR20C2_MM	LTR	ERVK	13.3	61	genome	4240	NA	NA
T2T_CAST_EiJ#2#chr17	46306240	46306493	+	RLTR17B_Mm	LTR	ERVK	18.4	253	genome	48416	65	0.134253
T2T_CAST_EiJ#2#chr17	46309198	46309419	-	RLTR17B_Mm	LTR	ERVK	22.9	221	genome	48416	65	0.134253
T2T_CAST_EiJ#2#chr17	46313832	46314199	-	MTB	LTR	ERVL-MaLR	6.3	367	genome	7987	1	0.0125203
T2T_CAST_EiJ#2#chr17	46315315	46315355	-	RLTR31A_Mm	LTR	ERVK	7.3	40	genome	239	NA	NA
T2T_CAST_EiJ#2#chr17	46323185	46323614	-	MLTR14	LTR	ERV1	24	429	genome	5640	44	0.780142
T2T_CAST_EiJ#2#chr17	46324730	46324745	-	RLTR17B_Mm	LTR	ERVK	15.4	15	genome	48416	65	0.134253
T2T_CAST_EiJ#2#chr17	46324780	46325018	-	RLTR17B_Mm	LTR	ERVK	15.7	238	genome	48416	65	0.134253
T2T_CAST_EiJ#2#chr17	46327070	46327086	+	ORR1B1-int	LTR	ERVL-MaLR	26.3	16	genome	79526	195	0.245203
T2T_CAST_EiJ#2#chr17	46331455	46331567	-	RLTR17B_Mm	LTR	ERVK	19.7	112	genome	48416	65	0.134253
T2T_CAST_EiJ#2#chr17	46333267	46333605	-	ORR1E	LTR	ERVL-MaLR	28.2	338	genome	19782	NA	NA
T2T_CAST_EiJ#2#chr17	46334017	46334167	-	RLTR17B_Mm	LTR	ERVK	21.3	150	genome	48416	65	0.134253
T2T_CAST_EiJ#2#chr17	46334246	46334258	-	RLTR17B_Mm	LTR	ERVK	21.3	12	genome	48416	65	0.134253
T2T_CAST_EiJ#2#chr17	46335686	46336018	-	ORR1F	LTR	ERVL-MaLR	23.4	332	genome	14608	6	0.0410734
T2T_CAST_EiJ#2#chr17	46338440	46338957	+	RLTR11A2	LTR	ERVK	16.2	517	genome	2708	NA	NA
T2T_CAST_EiJ#2#chr17	46339045	46339878	-	RMER19B	LTR	ERVK	15.1	833	genome	5882	NA	NA
T2T_CAST_EiJ#2#chr17	46341772	46342145	+	MTD	LTR	ERVL-MaLR	19.3	373	genome	49480	13	0.0262732
T2T_CAST_EiJ#2#chr17	46342459	46342782	+	ORR1A2	LTR	ERVL-MaLR	9.9	323	genome	17150	5	0.0291545
T2T_CAST_EiJ#2#chr17	46343910	46344097	+	RLTR17B_Mm	LTR	ERVK	22.1	187	genome	48416	65	0.134253
T2T_CAST_EiJ#2#chr17	46348138	46348472	-	MTD	LTR	ERVL-MaLR	24.2	334	genome	49480	13	0.0262732
T2T_CAST_EiJ#2#chr17	46348770	46348913	-	ORR1B1-int	LTR	ERVL-MaLR	14.3	143	genome	79526	195	0.245203
T2T_CAST_EiJ#2#chr17	46353154	46353549	+	ORR1D2	LTR	ERVL-MaLR	22.1	395	genome	16056	151	0.940458
T2T_CAST_EiJ#2#chr17	46358003	46358114	+	MTD	LTR	ERVL-MaLR	18.2	111	genome	49480	13	0.0262732
T2T_CAST_EiJ#2#chr17	46370128	46370354	+	RLTR17B_Mm	LTR	ERVK	25.1	226	genome	48416	65	0.134253
T2T_CAST_EiJ#2#chr17	46374206	46374512	-	RLTR17B_Mm	LTR	ERVK	20.9	306	genome	48416	65	0.134253
T2T_CAST_EiJ#2#chr17	46377524	46377917	+	MTC	LTR	ERVL-MaLR	9.9	393	genome	26210	8	0.0305227
T2T_CAST_EiJ#2#chr17	46380008	46380212	-	RLTR17B_Mm	LTR	ERVK	19.7	204	genome	48416	65	0.134253
T2T_CAST_EiJ#2#chr17	46386394	46386413	-	RLTR20C1_MM	LTR	ERVK	20.8	19	genome	5807	NA	NA
T2T_CAST_EiJ#2#chr17	46386481	46386499	-	RLTR20C1_MM	LTR	ERVK	20.8	18	genome	5807	NA	NA
T2T_CAST_EiJ#2#chr17	46386917	46387153	-	MLT1B_s-int	LTR	ERVL-MaLR	31.6	236	genome	86	NA	NA
T2T_CAST_EiJ#2#chr17	46387759	46388148	-	MTB_Mm	LTR	ERVL-MaLR	13.6	389	genome	5528	NA	NA
T2T_CAST_EiJ#2#chr17	46391253	46391473	-	MTD	LTR	ERVL-MaLR	18.4	220	genome	49480	13	0.0262732
T2T_CAST_EiJ#2#chr17	46391648	46391694	-	MTD	LTR	ERVL-MaLR	21.3	46	genome	49480	13	0.0262732
T2T_CAST_EiJ#2#chr17	46392922	46393036	-	MT2B	LTR	ERVL	20.7	114	genome	11972	30	0.250585
T2T_CAST_EiJ#2#chr17	46393190	46393299	-	ORR1E	LTR	ERVL-MaLR	23.6	109	genome	19782	NA	NA
T2T_CAST_EiJ#2#chr17	46394347	46394403	-	RLTR20C1_MM	LTR	ERVK	22.8	56	genome	5807	NA	NA
T2T_CAST_EiJ#2#chr17	46394456	46394952	+	RLTR20B3A_MM	LTR	ERVK	15.2	496	genome	694	NA	NA
T2T_CAST_EiJ#2#chr17	46398966	46399350	-	RMER17C	LTR	ERVK	12	384	genome	6741	18	0.267023
T2T_CAST_EiJ#2#chr17	46400113	46400938	-	RMER19B	LTR	ERVK	15.7	825	genome	5882	NA	NA
T2T_CAST_EiJ#2#chr17	46401798	46401871	-	RLTR20A4	LTR	ERVK	16.9	73	genome	12621	6	0.0475398
T2T_CAST_EiJ#2#chr17	46402692	46402945	-	ORR1A4	LTR	ERVL-MaLR	11	253	genome	9347	3	0.0320959
T2T_CAST_EiJ#2#chr17	46403059	46403395	+	IAPLTR1a_Mm	LTR	ERVK	2.7	336	genome	1334	10	0.749625
T2T_CAST_EiJ#2#chr17	46403391	46406474	+	IAPEz-int	LTR	ERVK	5.3	3083	genome	7054	40	0.567054
T2T_CAST_EiJ#2#chr17	46406464	46407598	+	IAPEz-int	LTR	ERVK	1.6	1134	genome	7054	40	0.567054
T2T_CAST_EiJ#2#chr17	46407599	46407935	+	IAPLTR1a_Mm	LTR	ERVK	3	336	genome	1334	10	0.749625
T2T_CAST_EiJ#2#chr17	46413036	46413093	+	RLTR20C2_MM	LTR	ERVK	19	57	genome	4240	NA	NA
T2T_CAST_EiJ#2#chr17	46413396	46413821	-	RMER6A	LTR	ERVK	9.5	425	genome	4955	302	6.09485
T2T_CAST_EiJ#2#chr17	46413856	46414124	-	RMER6A	LTR	ERVK	9	268	genome	4955	302	6.09485
T2T_CAST_EiJ#2#chr17	46415209	46415249	-	ORR1B1-int	LTR	ERVL-MaLR	17.6	40	genome	79526	195	0.245203
T2T_CAST_EiJ#2#chr17	46419087	46419338	+	MT2A	LTR	ERVL	31.1	251	genome	7837	37	0.472119
T2T_CAST_EiJ#2#chr17	46422093	46422140	+	MLT1J	LTR	ERVL-MaLR	17	47	genome	1144	NA	NA
T2T_CAST_EiJ#2#chr17	46422106	46422147	+	LTR67B	LTR	ERVL	16.7	41	genome	294	NA	NA
T2T_CAST_EiJ#2#chr17	46434704	46434744	-	ORR1B1-int	LTR	ERVL-MaLR	15.8	40	genome	79526	195	0.245203
T2T_CAST_EiJ#2#chr17	46438766	46439042	+	ORR1E	LTR	ERVL-MaLR	26.4	276	genome	19782	NA	NA
T2T_CAST_EiJ#2#chr17	46451108	46451958	+	RMER19B	LTR	ERVK	21.4	850	genome	5882	NA	NA
T2T_CAST_EiJ#2#chr17	46454006	46454362	+	MTD	LTR	ERVL-MaLR	20	356	genome	49480	13	0.0262732
T2T_CAST_EiJ#2#chr17	46454348	46454360	+	MYSERV6-int	LTR	ERVK	14.1	12	genome	11772	143	1.21475
T2T_CAST_EiJ#2#chr17	46465324	46465420	-	MT2B	LTR	ERVL	16.6	96	genome	11972	30	0.250585
T2T_CAST_EiJ#2#chr17	46475672	46475791	+	ORR1B1-int	LTR	ERVL-MaLR	15.8	119	genome	79526	195	0.245203
T2T_CAST_EiJ#2#chr17	46476113	46476296	+	MTEb	LTR	ERVL-MaLR	25	183	genome	10866	32	0.294497
T2T_CAST_EiJ#2#chr17	46476299	46476624	+	MTEb	LTR	ERVL-MaLR	27.9	325	genome	10866	32	0.294497
T2T_CAST_EiJ#2#chr17	46476661	46476848	+	MTEb	LTR	ERVL-MaLR	28.4	187	genome	10866	32	0.294497
T2T_CAST_EiJ#2#chr17	46476889	46477485	+	MTEb	LTR	ERVL-MaLR	28.7	596	genome	10866	32	0.294497
T2T_CAST_EiJ#2#chr17	46477839	46477852	+	ORR1B1-int	LTR	ERVL-MaLR	15.4	13	genome	79526	195	0.245203
T2T_CAST_EiJ#2#chr17	46477950	46478131	+	ORR1B1-int	LTR	ERVL-MaLR	25.3	181	genome	79526	195	0.245203
T2T_CAST_EiJ#2#chr17	46478132	46478448	+	ORR1E	LTR	ERVL-MaLR	27.8	316	genome	19782	NA	NA
T2T_CAST_EiJ#2#chr17	46481699	46482051	-	ORR1B1	LTR	ERVL-MaLR	12.3	352	genome	17795	7	0.0393369
T2T_CAST_EiJ#2#chr17	46487796	46488151	+	ORR1A1	LTR	ERVL-MaLR	6	355	genome	5311	10	0.188288
T2T_CAST_EiJ#2#chr17	46488152	46489450	+	ORR1A1	LTR	ERVL-MaLR	3.7	1298	genome	5311	10	0.188288
T2T_CAST_EiJ#2#chr17	46489455	46489523	+	ORR1A1	LTR	ERVL-MaLR	0	68	genome	5311	10	0.188288
T2T_CAST_EiJ#2#chr17	46509968	46510023	+	MLT1L	LTR	ERVL-MaLR	20	55	genome	559	NA	NA
T2T_CAST_EiJ#2#chr17	46511095	46511108	+	ORR1B1-int	LTR	ERVL-MaLR	13.2	13	genome	79526	195	0.245203
T2T_CAST_EiJ#2#chr17	46513416	46513510	+	MLT1J1	LTR	ERVL-MaLR	20.2	94	genome	563	NA	NA
T2T_CAST_EiJ#2#chr17	46514839	46514876	-	MYSERV6-int	LTR	ERVK	18.7	37	genome	11772	143	1.21475
T2T_CAST_EiJ#2#chr17	46518242	46518607	+	MTE2a	LTR	ERVL-MaLR	20.5	365	genome	14233	NA	NA
T2T_CAST_EiJ#2#chr17	46530365	46530752	+	ORR1C1	LTR	ERVL-MaLR	15.7	387	genome	8962	19	0.212006
T2T_CAST_EiJ#2#chr17	46533456	46533653	-	ORR1F	LTR	ERVL-MaLR	28.3	197	genome	14608	6	0.0410734
T2T_CAST_EiJ#2#chr17	46533756	46533826	-	MLT1A1	LTR	ERVL-MaLR	28.6	70	genome	3461	NA	NA
T2T_CAST_EiJ#2#chr17	46549508	46549839	+	ORR1D1	LTR	ERVL-MaLR	21.5	331	genome	23044	11	0.0477348
T2T_CAST_EiJ#2#chr17	46554713	46555091	+	MTC	LTR	ERVL-MaLR	13	378	genome	26210	8	0.0305227
T2T_CAST_EiJ#2#chr17	46563703	46564099	+	MTD	LTR	ERVL-MaLR	18.1	396	genome	49480	13	0.0262732
T2T_CAST_EiJ#2#chr17	46569464	46570464	+	MTA_Mm	LTR	ERVL-MaLR	10.8	1000	genome	17925	181	1.00976
T2T_CAST_EiJ#2#chr17	46570465	46570855	+	MTA_Mm	LTR	ERVL-MaLR	5.2	390	genome	17925	181	1.00976
T2T_CAST_EiJ#2#chr17	46571401	46571492	+	ORR1D1	LTR	ERVL-MaLR	10.9	91	genome	23044	11	0.0477348
T2T_CAST_EiJ#2#chr17	46571511	46571660	+	ORR1D1	LTR	ERVL-MaLR	23.3	149	genome	23044	11	0.0477348
T2T_CAST_EiJ#2#chr17	46573515	46573867	-	MTD	LTR	ERVL-MaLR	22.3	352	genome	49480	13	0.0262732
T2T_CAST_EiJ#2#chr17	46575143	46575244	+	MLT1H	LTR	ERVL-MaLR	25.2	101	genome	857	NA	NA
T2T_CAST_EiJ#2#chr17	46575430	46575744	+	MTE2b	LTR	ERVL-MaLR	25.6	314	genome	15715	NA	NA
T2T_CAST_EiJ#2#chr17	46576865	46576992	-	MER68	LTR	ERVL	29.9	127	genome	429	NA	NA
T2T_CAST_EiJ#2#chr17	46577202	46577459	-	MER68	LTR	ERVL	28.9	257	genome	429	NA	NA
T2T_CAST_EiJ#2#chr17	46580797	46580899	+	RLTR17B_Mm	LTR	ERVK	25.7	102	genome	48416	65	0.134253
T2T_CAST_EiJ#2#chr17	46580945	46580964	-	ORR1A3-int	LTR	ERVL-MaLR	22.8	19	genome	10115	45	0.444884
T2T_CAST_EiJ#2#chr17	46581105	46581128	-	ORR1A3-int	LTR	ERVL-MaLR	22.8	23	genome	10115	45	0.444884
T2T_CAST_EiJ#2#chr17	46582669	46583063	-	MTA_Mm	LTR	ERVL-MaLR	3.3	394	genome	17925	181	1.00976
T2T_CAST_EiJ#2#chr17	46583064	46584115	-	MTA_Mm	LTR	ERVL-MaLR	4.9	1051	genome	17925	181	1.00976
T2T_CAST_EiJ#2#chr17	46584116	46584519	-	MTA_Mm	LTR	ERVL-MaLR	2.5	403	genome	17925	181	1.00976
T2T_CAST_EiJ#2#chr17	46587371	46587473	-	RLTR17B_Mm	LTR	ERVK	21	102	genome	48416	65	0.134253
T2T_CAST_EiJ#2#chr17	46589610	46589693	+	MT2B	LTR	ERVL	13.3	83	genome	11972	30	0.250585
T2T_CAST_EiJ#2#chr17	46593380	46593439	+	MTEa	LTR	ERVL-MaLR	16.9	59	genome	17586	7	0.0398044
T2T_CAST_EiJ#2#chr17	46593453	46593542	+	MTEa	LTR	ERVL-MaLR	27.8	89	genome	17586	7	0.0398044
T2T_CAST_EiJ#2#chr17	46593816	46594082	+	ORR1D1	LTR	ERVL-MaLR	16.3	266	genome	23044	11	0.0477348
T2T_CAST_EiJ#2#chr17	46594330	46594421	-	RMER15-int	LTR	ERVL	24.2	91	genome	3872	NA	NA
T2T_CAST_EiJ#2#chr17	46594667	46595123	-	RMER15-int	LTR	ERVL	27.3	456	genome	3872	NA	NA
T2T_CAST_EiJ#2#chr17	46595158	46595514	-	ORR1A3	LTR	ERVL-MaLR	11.2	356	genome	5295	23	0.434372
T2T_CAST_EiJ#2#chr17	46595515	46596349	-	RMER15-int	LTR	ERVL	23.3	834	genome	3872	NA	NA
T2T_CAST_EiJ#2#chr17	46598590	46598935	-	ORR1C2	LTR	ERVL-MaLR	16.6	345	genome	12196	NA	NA
T2T_CAST_EiJ#2#chr17	46603735	46603853	-	MTD	LTR	ERVL-MaLR	20.3	118	genome	49480	13	0.0262732
T2T_CAST_EiJ#2#chr17	46603853	46603993	-	MTD	LTR	ERVL-MaLR	25.7	140	genome	49480	13	0.0262732
T2T_CAST_EiJ#2#chr17	46604000	46604102	+	ORR1B1-int	LTR	ERVL-MaLR	12.9	102	genome	79526	195	0.245203
T2T_CAST_EiJ#2#chr17	46604754	46604885	+	MLT1F1	LTR	ERVL-MaLR	26.5	131	genome	990	NA	NA
T2T_CAST_EiJ#2#chr17	46605208	46605524	-	ORR1D1	LTR	ERVL-MaLR	17.4	316	genome	23044	11	0.0477348
T2T_CAST_EiJ#2#chr17	46606375	46606528	-	ORR1F	LTR	ERVL-MaLR	26.9	153	genome	14608	6	0.0410734
T2T_CAST_EiJ#2#chr17	46606701	46606870	+	ORR1F	LTR	ERVL-MaLR	22.2	169	genome	14608	6	0.0410734
T2T_CAST_EiJ#2#chr17	46606904	46607026	+	ORR1F	LTR	ERVL-MaLR	24.6	122	genome	14608	6	0.0410734
T2T_CAST_EiJ#2#chr17	46608336	46608686	-	MTD	LTR	ERVL-MaLR	17.2	350	genome	49480	13	0.0262732
T2T_CAST_EiJ#2#chr17	46609415	46609569	+	MSTD	LTR	ERVL-MaLR	26.6	154	genome	4909	NA	NA
T2T_CAST_EiJ#2#chr17	46611834	46611847	+	ORR1B1-int	LTR	ERVL-MaLR	13.8	13	genome	79526	195	0.245203
T2T_CAST_EiJ#2#chr17	46612119	46612486	-	MTD	LTR	ERVL-MaLR	17.7	367	genome	49480	13	0.0262732
T2T_CAST_EiJ#2#chr17	46617489	46617727	-	ORR1G	LTR	ERVL-MaLR	25.4	238	genome	5431	25	0.46032
T2T_CAST_EiJ#2#chr17	46618705	46618814	-	ORR1G	LTR	ERVL-MaLR	19	109	genome	5431	25	0.46032
T2T_CAST_EiJ#2#chr17	46621571	46622030	-	RLTR11A	LTR	ERVK	18.8	459	genome	3964	NA	NA
T2T_CAST_EiJ#2#chr17	46627777	46627926	-	ORR1B1-int	LTR	ERVL-MaLR	16.8	149	genome	79526	195	0.245203
T2T_CAST_EiJ#2#chr17	46629298	46629453	+	RMER17C	LTR	ERVK	11	155	genome	6741	18	0.267023
T2T_CAST_EiJ#2#chr17	46634916	46635085	+	ORR1A1-int	LTR	ERVL-MaLR	18.3	169	genome	2726	4	0.146735
T2T_CAST_EiJ#2#chr17	46636623	46637023	+	RLTR9D	LTR	ERVK	8.5	400	genome	780	NA	NA
T2T_CAST_EiJ#2#chr17	46637027	46637288	+	MT2A	LTR	ERVL	28.8	261	genome	7837	37	0.472119
T2T_CAST_EiJ#2#chr17	46638814	46639269	+	MLTR11B	LTR	ERVK	23.6	455	genome	2877	NA	NA
T2T_CAST_EiJ#2#chr17	46643013	46643173	-	ORR1B1-int	LTR	ERVL-MaLR	31	160	genome	79526	195	0.245203
T2T_CAST_EiJ#2#chr17	46643487	46643720	+	MTE2b	LTR	ERVL-MaLR	22.5	233	genome	15715	NA	NA
T2T_CAST_EiJ#2#chr17	46644859	46644960	+	MER90	LTR	ERV1	21.6	101	genome	192	NA	NA
T2T_CAST_EiJ#2#chr17	46645010	46645093	+	MER76	LTR	ERVL	28.6	83	genome	123	NA	NA
T2T_CAST_EiJ#2#chr17	46647234	46647288	-	ORR1A2	LTR	ERVL-MaLR	9.1	54	genome	17150	5	0.0291545
T2T_CAST_EiJ#2#chr17	46647857	46648135	+	MTEa	LTR	ERVL-MaLR	19.6	278	genome	17586	7	0.0398044
T2T_CAST_EiJ#2#chr17	46651412	46651512	+	MLT1F2	LTR	ERVL-MaLR	28.1	100	genome	1114	NA	NA
T2T_CAST_EiJ#2#chr17	46653465	46653480	-	ORR1B1-int	LTR	ERVL-MaLR	19.6	15	genome	79526	195	0.245203
T2T_CAST_EiJ#2#chr17	46653906	46654215	+	ORR1A4	LTR	ERVL-MaLR	12	309	genome	9347	3	0.0320959
T2T_CAST_EiJ#2#chr17	46654608	46654777	-	MLT1C	LTR	ERVL-MaLR	28.6	169	genome	2945	NA	NA
T2T_CAST_EiJ#2#chr17	46655125	46655288	+	MTE2b	LTR	ERVL-MaLR	22.7	163	genome	15715	NA	NA
T2T_CAST_EiJ#2#chr17	46655323	46655387	-	MTEb	LTR	ERVL-MaLR	22.2	64	genome	10866	32	0.294497
T2T_CAST_EiJ#2#chr17	46655633	46655788	-	ORR1B1	LTR	ERVL-MaLR	10.9	155	genome	17795	7	0.0393369
T2T_CAST_EiJ#2#chr17	46655992	46656142	-	ORR1A4	LTR	ERVL-MaLR	12.7	150	genome	9347	3	0.0320959
T2T_CAST_EiJ#2#chr17	46656130	46656173	+	RLTR20A4	LTR	ERVK	14	43	genome	12621	6	0.0475398
T2T_CAST_EiJ#2#chr17	46657243	46657393	-	MTEb	LTR	ERVL-MaLR	24.5	150	genome	10866	32	0.294497
T2T_CAST_EiJ#2#chr17	46657577	46658492	-	RLTR22_Mur	LTR	ERVK	12	915	genome	2501	9	0.359856
T2T_CAST_EiJ#2#chr17	46658600	46659200	-	RLTR22_Mur	LTR	ERVK	10.4	600	genome	2501	9	0.359856
T2T_CAST_EiJ#2#chr17	46659227	46659306	-	RLTR17B_Mm	LTR	ERVK	13.8	79	genome	48416	65	0.134253
T2T_CAST_EiJ#2#chr17	46659453	46659633	-	RLTR22_Mur	LTR	ERVK	13.2	180	genome	2501	9	0.359856
T2T_CAST_EiJ#2#chr17	46661034	46661320	-	MTE2b	LTR	ERVL-MaLR	22.9	286	genome	15715	NA	NA
T2T_CAST_EiJ#2#chr17	46663748	46664183	+	RMER10A	LTR	ERVL	24.4	435	genome	4125	45	1.09091
T2T_CAST_EiJ#2#chr17	46666303	46666738	+	RMER10A	LTR	ERVL	24.4	435	genome	4125	45	1.09091
T2T_CAST_EiJ#2#chr17	46668942	46669080	-	ORR1B1-int	LTR	ERVL-MaLR	12.2	138	genome	79526	195	0.245203
T2T_CAST_EiJ#2#chr17	46670593	46670695	-	ORR1B1-int	LTR	ERVL-MaLR	33.3	102	genome	79526	195	0.245203
T2T_CAST_EiJ#2#chr17	46670973	46671009	-	ORR1B1-int	LTR	ERVL-MaLR	23.8	36	genome	79526	195	0.245203
T2T_CAST_EiJ#2#chr17	46671664	46672234	-	RMER6A	LTR	ERVK	9.9	570	genome	4955	302	6.09485
T2T_CAST_EiJ#2#chr17	46672390	46672581	-	RMER6A	LTR	ERVK	11.5	191	genome	4955	302	6.09485
T2T_CAST_EiJ#2#chr17	46673145	46673504	-	MTD	LTR	ERVL-MaLR	23.2	359	genome	49480	13	0.0262732
T2T_CAST_EiJ#2#chr17	46675618	46675815	-	ORR1E	LTR	ERVL-MaLR	27.2	197	genome	19782	NA	NA
T2T_CAST_EiJ#2#chr17	46675828	46675902	-	ORR1E	LTR	ERVL-MaLR	21.3	74	genome	19782	NA	NA
T2T_CAST_EiJ#2#chr17	46675908	46676223	-	ORR1A2	LTR	ERVL-MaLR	8.4	315	genome	17150	5	0.0291545
T2T_CAST_EiJ#2#chr17	46676201	46676289	-	ORR1A2	LTR	ERVL-MaLR	17	88	genome	17150	5	0.0291545
T2T_CAST_EiJ#2#chr17	46676582	46677047	-	RLTR28	LTR	ERVL	13.6	465	genome	1934	NA	NA
T2T_CAST_EiJ#2#chr17	46677105	46677546	-	BGLII_Mur	LTR	ERVK	14.7	441	genome	504	NA	NA
T2T_CAST_EiJ#2#chr17	46677553	46677720	-	MTEa	LTR	ERVL-MaLR	23.2	167	genome	17586	7	0.0398044
T2T_CAST_EiJ#2#chr17	46677948	46678057	+	LTR33	LTR	ERVL	26.2	109	genome	489	NA	NA
T2T_CAST_EiJ#2#chr17	46679672	46679685	+	ORR1B1-int	LTR	ERVL-MaLR	12.1	13	genome	79526	195	0.245203
T2T_CAST_EiJ#2#chr17	46680156	46680496	+	MTD	LTR	ERVL-MaLR	18	340	genome	49480	13	0.0262732
T2T_CAST_EiJ#2#chr17	46680498	46680819	-	ORR1A2	LTR	ERVL-MaLR	6.9	321	genome	17150	5	0.0291545
T2T_CAST_EiJ#2#chr17	46680977	46681132	-	ORR1A1-int	LTR	ERVL-MaLR	23.2	155	genome	2726	4	0.146735
T2T_CAST_EiJ#2#chr17	46682934	46683299	-	IAPLTR1_Mm	LTR	ERVK	11.6	365	genome	1182	12	1.01523
T2T_CAST_EiJ#2#chr17	46683300	46689802	-	IAPEz-int	LTR	ERVK	1.6	6502	genome	7054	40	0.567054
T2T_CAST_EiJ#2#chr17	46689798	46690163	-	IAPLTR1_Mm	LTR	ERVK	11.6	365	genome	1182	12	1.01523
T2T_CAST_EiJ#2#chr17	46690467	46690836	-	MTD	LTR	ERVL-MaLR	19.4	369	genome	49480	13	0.0262732
T2T_CAST_EiJ#2#chr17	46692589	46692710	-	ORR1B1-int	LTR	ERVL-MaLR	17	121	genome	79526	195	0.245203
T2T_CAST_EiJ#2#chr17	46694415	46694552	-	ORR1B1-int	LTR	ERVL-MaLR	17.1	137	genome	79526	195	0.245203
T2T_CAST_EiJ#2#chr17	46695027	46695441	-	RLTR12BD_Mm	LTR	ERVK	11.7	414	genome	926	NA	NA
T2T_CAST_EiJ#2#chr17	46696162	46696241	-	MLT1A1	LTR	ERVL-MaLR	30	79	genome	3461	NA	NA
T2T_CAST_EiJ#2#chr17	46696245	46696360	-	ORR1B2	LTR	ERVL-MaLR	14.8	115	genome	9689	NA	NA
T2T_CAST_EiJ#2#chr17	46696927	46696999	-	RMER12C	LTR	ERVK	19.2	72	genome	7468	10	0.133905
T2T_CAST_EiJ#2#chr17	46697160	46697721	-	RMER12C	LTR	ERVK	17.9	561	genome	7468	10	0.133905
T2T_CAST_EiJ#2#chr17	46697716	46697880	-	MTE2a	LTR	ERVL-MaLR	20.2	164	genome	14233	NA	NA
T2T_CAST_EiJ#2#chr17	46700263	46700454	-	MTE-int	LTR	ERVL-MaLR	28.2	191	genome	5298	NA	NA
T2T_CAST_EiJ#2#chr17	46704667	46704982	-	ORR1A2	LTR	ERVL-MaLR	12.1	315	genome	17150	5	0.0291545
T2T_CAST_EiJ#2#chr17	46705459	46705845	-	MTB	LTR	ERVL-MaLR	8.9	386	genome	7987	1	0.0125203
T2T_CAST_EiJ#2#chr17	46705883	46706070	-	RMER4B	LTR	ERVK	21.1	187	genome	5376	NA	NA
T2T_CAST_EiJ#2#chr17	46706491	46706698	-	RMER4B	LTR	ERVK	19.4	207	genome	5376	NA	NA
T2T_CAST_EiJ#2#chr17	46707961	46708251	-	MTB_Mm	LTR	ERVL-MaLR	7.6	290	genome	5528	NA	NA
T2T_CAST_EiJ#2#chr17	46708250	46708354	-	RMER19A	LTR	ERVK	10.5	104	genome	2041	NA	NA
T2T_CAST_EiJ#2#chr17	46709404	46709698	-	ORR1B2	LTR	ERVL-MaLR	13.1	294	genome	9689	NA	NA
T2T_CAST_EiJ#2#chr17	46709701	46709740	-	ORR1B2	LTR	ERVL-MaLR	22.5	39	genome	9689	NA	NA
T2T_CAST_EiJ#2#chr17	46709729	46709823	-	ORR1B2	LTR	ERVL-MaLR	21.1	94	genome	9689	NA	NA
T2T_CAST_EiJ#2#chr17	46710037	46710449	-	RLTR20B1	LTR	ERVK	13.8	412	genome	713	NA	NA
T2T_CAST_EiJ#2#chr17	46710646	46711211	-	MYSERV16_I	LTR	ERVK	14.5	565	genome	2242	29	1.29349
T2T_CAST_EiJ#2#chr17	46712793	46712860	-	ORR1B2	LTR	ERVL-MaLR	26.2	67	genome	9689	NA	NA
T2T_CAST_EiJ#2#chr17	46714286	46714352	-	RLTR17B_Mm	LTR	ERVK	18.2	66	genome	48416	65	0.134253
T2T_CAST_EiJ#2#chr17	46714961	46714978	-	RLTR17B_Mm	LTR	ERVK	18.2	17	genome	48416	65	0.134253
T2T_CAST_EiJ#2#chr17	46715388	46715580	+	MTD	LTR	ERVL-MaLR	31.2	192	genome	49480	13	0.0262732
T2T_CAST_EiJ#2#chr17	46715585	46715675	+	MTD	LTR	ERVL-MaLR	14.7	90	genome	49480	13	0.0262732
T2T_CAST_EiJ#2#chr17	46717435	46717485	-	ORR1E	LTR	ERVL-MaLR	21.6	50	genome	19782	NA	NA
T2T_CAST_EiJ#2#chr17	46722192	46722433	+	MTD	LTR	ERVL-MaLR	24	241	genome	49480	13	0.0262732
T2T_CAST_EiJ#2#chr17	46722431	46722502	-	ERVL-int	LTR	ERVL	24.4	71	genome	973	NA	NA
T2T_CAST_EiJ#2#chr17	46722510	46722643	+	MTD	LTR	ERVL-MaLR	30.1	133	genome	49480	13	0.0262732
T2T_CAST_EiJ#2#chr17	46723249	46723546	+	RLTR17B_Mm	LTR	ERVK	21.2	297	genome	48416	65	0.134253
T2T_CAST_EiJ#2#chr17	46724005	46724132	-	ORR1B1-int	LTR	ERVL-MaLR	11.4	127	genome	79526	195	0.245203
T2T_CAST_EiJ#2#chr17	46724340	46724453	-	MT2B	LTR	ERVL	16.7	113	genome	11972	30	0.250585
T2T_CAST_EiJ#2#chr17	46724576	46724688	+	MT2B	LTR	ERVL	22.7	112	genome	11972	30	0.250585
T2T_CAST_EiJ#2#chr17	46725174	46725189	+	ORR1B1-int	LTR	ERVL-MaLR	25.6	15	genome	79526	195	0.245203
T2T_CAST_EiJ#2#chr17	46726587	46726862	-	RLTR49	LTR	ERVK	15	275	genome	981	4	0.407747
T2T_CAST_EiJ#2#chr17	46726901	46726921	-	ORR1B1-int	LTR	ERVL-MaLR	22.9	20	genome	79526	195	0.245203
T2T_CAST_EiJ#2#chr17	46727312	46727328	+	ORR1B1-int	LTR	ERVL-MaLR	16.3	16	genome	79526	195	0.245203
T2T_CAST_EiJ#2#chr17	46731130	46731279	-	RLTR17B_Mm	LTR	ERVK	23.1	149	genome	48416	65	0.134253
T2T_CAST_EiJ#2#chr17	46731497	46731718	-	RLTR17B_Mm	LTR	ERVK	23.1	221	genome	48416	65	0.134253
T2T_CAST_EiJ#2#chr17	46734012	46734430	-	RMER17B2	LTR	ERVK	15.7	418	genome	1938	34	1.75439
T2T_CAST_EiJ#2#chr17	46734461	46734856	-	RMER17B2	LTR	ERVK	13.8	395	genome	1938	34	1.75439
T2T_CAST_EiJ#2#chr17	46735234	46735567	+	MTD	LTR	ERVL-MaLR	23	333	genome	49480	13	0.0262732
T2T_CAST_EiJ#2#chr17	46735573	46735927	+	MTD	LTR	ERVL-MaLR	19.8	354	genome	49480	13	0.0262732
T2T_CAST_EiJ#2#chr17	46736357	46736526	-	MER68B	LTR	ERVL	31.2	169	genome	124	NA	NA
T2T_CAST_EiJ#2#chr17	46736525	46736573	+	RLTR17B_Mm	LTR	ERVK	18.9	48	genome	48416	65	0.134253
T2T_CAST_EiJ#2#chr17	46736942	46737036	-	ORR1B1-int	LTR	ERVL-MaLR	23.6	94	genome	79526	195	0.245203
T2T_CAST_EiJ#2#chr17	46741652	46741676	-	MT2A	LTR	ERVL	24	24	genome	7837	37	0.472119
T2T_CAST_EiJ#2#chr17	46741711	46742126	-	MT2A	LTR	ERVL	24	415	genome	7837	37	0.472119
T2T_CAST_EiJ#2#chr17	46742154	46742448	-	ORR1A3	LTR	ERVL-MaLR	11.2	294	genome	5295	23	0.434372
T2T_CAST_EiJ#2#chr17	46744353	46744377	+	MT2B2	LTR	ERVL	31.3	24	genome	2701	1	0.0370233
T2T_CAST_EiJ#2#chr17	46751833	46752195	-	ORR1A4	LTR	ERVL-MaLR	10.6	362	genome	9347	3	0.0320959
T2T_CAST_EiJ#2#chr17	46755674	46755989	-	ORR1D2	LTR	ERVL-MaLR	20.4	315	genome	16056	151	0.940458
T2T_CAST_EiJ#2#chr17	46757522	46757967	-	RMER17C	LTR	ERVK	11.9	445	genome	6741	18	0.267023
T2T_CAST_EiJ#2#chr17	46759302	46759418	+	RMER12	LTR	ERVK	21.6	116	genome	3888	3	0.0771605
T2T_CAST_EiJ#2#chr17	46761785	46762079	+	MTE2a	LTR	ERVL-MaLR	23.9	294	genome	14233	NA	NA
T2T_CAST_EiJ#2#chr17	46762069	46762209	+	MTE2b	LTR	ERVL-MaLR	17.5	140	genome	15715	NA	NA
T2T_CAST_EiJ#2#chr17	46771656	46772077	-	RMER12C	LTR	ERVK	16.4	421	genome	7468	10	0.133905
T2T_CAST_EiJ#2#chr17	46772055	46772119	-	MLT1B	LTR	ERVL-MaLR	21.9	64	genome	5753	3	0.0521467
T2T_CAST_EiJ#2#chr17	46773841	46773854	+	ORR1B1-int	LTR	ERVL-MaLR	22.3	13	genome	79526	195	0.245203
T2T_CAST_EiJ#2#chr17	46774881	46775124	-	RLTR17B_Mm	LTR	ERVK	21.2	243	genome	48416	65	0.134253
T2T_CAST_EiJ#2#chr17	46777891	46778205	-	ORR1A2	LTR	ERVL-MaLR	7.3	314	genome	17150	5	0.0291545
T2T_CAST_EiJ#2#chr17	46778867	46779059	-	MTE2b	LTR	ERVL-MaLR	29.4	192	genome	15715	NA	NA
T2T_CAST_EiJ#2#chr17	46779062	46779246	-	ORR1E	LTR	ERVL-MaLR	22.9	184	genome	19782	NA	NA
T2T_CAST_EiJ#2#chr17	46779335	46779509	-	ORR1E	LTR	ERVL-MaLR	25.3	174	genome	19782	NA	NA
T2T_CAST_EiJ#2#chr17	46786681	46786805	+	RLTR17B_Mm	LTR	ERVK	23.9	124	genome	48416	65	0.134253
T2T_CAST_EiJ#2#chr17	46791368	46791555	-	RMER4A	LTR	ERVK	20.3	187	genome	2314	NA	NA
T2T_CAST_EiJ#2#chr17	46791688	46791910	-	RMER4A	LTR	ERVK	19.2	222	genome	2314	NA	NA
T2T_CAST_EiJ#2#chr17	46792499	46792619	+	LTR16A1	LTR	ERVL	27.5	120	genome	229	NA	NA
T2T_CAST_EiJ#2#chr17	46796189	46796386	+	RLTR17B_Mm	LTR	ERVK	21.4	197	genome	48416	65	0.134253
T2T_CAST_EiJ#2#chr17	46802381	46802551	-	RLTR17B_Mm	LTR	ERVK	24.2	170	genome	48416	65	0.134253
T2T_CAST_EiJ#2#chr17	46802601	46802615	-	RLTR17B_Mm	LTR	ERVK	28.9	14	genome	48416	65	0.134253
T2T_CAST_EiJ#2#chr17	46803898	46803959	-	RMER12	LTR	ERVK	11.5	61	genome	3888	3	0.0771605
T2T_CAST_EiJ#2#chr17	46812090	46812140	+	RLTR17B_Mm	LTR	ERVK	26.2	50	genome	48416	65	0.134253
T2T_CAST_EiJ#2#chr17	46812222	46812266	+	RLTR17B_Mm	LTR	ERVK	26.2	44	genome	48416	65	0.134253
T2T_CAST_EiJ#2#chr17	46813214	46813553	-	MER68B	LTR	ERVL	30.7	339	genome	124	NA	NA
T2T_CAST_EiJ#2#chr17	46815065	46815411	-	MLTR14	LTR	ERV1	21	346	genome	5640	44	0.780142
T2T_CAST_EiJ#2#chr17	46818298	46818617	+	RMER12	LTR	ERVK	20.3	319	genome	3888	3	0.0771605
T2T_CAST_EiJ#2#chr17	46818784	46819184	+	RLTR53_Mm	LTR	ERVK	24.5	400	genome	445	NA	NA
T2T_CAST_EiJ#2#chr17	46820322	46820484	+	RMER12C	LTR	ERVK	4.7	162	genome	7468	10	0.133905
T2T_CAST_EiJ#2#chr17	46822557	46822795	+	RLTR17B_Mm	LTR	ERVK	21.4	238	genome	48416	65	0.134253
T2T_CAST_EiJ#2#chr17	46823455	46823797	-	ORR1D1	LTR	ERVL-MaLR	16.2	342	genome	23044	11	0.0477348
T2T_CAST_EiJ#2#chr17	46824014	46824361	-	MTB_Mm	LTR	ERVL-MaLR	5.8	347	genome	5528	NA	NA
T2T_CAST_EiJ#2#chr17	46824365	46824439	-	RMER12C	LTR	ERVK	20	74	genome	7468	10	0.133905
T2T_CAST_EiJ#2#chr17	46824440	46824483	+	RLTR17B_Mm	LTR	ERVK	24.1	43	genome	48416	65	0.134253
T2T_CAST_EiJ#2#chr17	46824874	46825202	-	ORR1A2	LTR	ERVL-MaLR	4.9	328	genome	17150	5	0.0291545
T2T_CAST_EiJ#2#chr17	46825789	46826018	-	ORR1D1	LTR	ERVL-MaLR	16.5	229	genome	23044	11	0.0477348
T2T_CAST_EiJ#2#chr17	46831979	46832321	-	MTEa	LTR	ERVL-MaLR	21.7	342	genome	17586	7	0.0398044
T2T_CAST_EiJ#2#chr17	46832893	46833167	+	RLTR17B_Mm	LTR	ERVK	26.6	274	genome	48416	65	0.134253
T2T_CAST_EiJ#2#chr17	46833019	46833179	-	RLTR17B_Mm	LTR	ERVK	25	160	genome	48416	65	0.134253
T2T_CAST_EiJ#2#chr17	46833942	46834321	-	BGLII_B2	LTR	ERVK	17.9	379	genome	245	NA	NA
T2T_CAST_EiJ#2#chr17	46834323	46834650	-	ORR1F	LTR	ERVL-MaLR	28.7	327	genome	14608	6	0.0410734
T2T_CAST_EiJ#2#chr17	46835500	46835812	-	ORR1A1	LTR	ERVL-MaLR	8	312	genome	5311	10	0.188288
T2T_CAST_EiJ#2#chr17	46838557	46838618	+	RLTR20C2_MM	LTR	ERVK	13.3	61	genome	4240	NA	NA
T2T_CAST_EiJ#2#chr17	46838593	46838732	+	RLTR17B_Mm	LTR	ERVK	18.7	139	genome	48416	65	0.134253
T2T_CAST_EiJ#2#chr17	46841287	46841508	-	RLTR17B_Mm	LTR	ERVK	22.9	221	genome	48416	65	0.134253
T2T_CAST_EiJ#2#chr17	46845415	46845782	-	MTB	LTR	ERVL-MaLR	6.3	367	genome	7987	1	0.0125203
T2T_CAST_EiJ#2#chr17	46846889	46846929	-	RLTR31A_Mm	LTR	ERVK	7.3	40	genome	239	NA	NA
T2T_CAST_EiJ#2#chr17	46854708	46855137	-	MLTR14	LTR	ERV1	24.4	429	genome	5640	44	0.780142
T2T_CAST_EiJ#2#chr17	46856233	46856519	-	RLTR17B_Mm	LTR	ERVK	16.2	286	genome	48416	65	0.134253
T2T_CAST_EiJ#2#chr17	46862933	46863043	-	RLTR17B_Mm	LTR	ERVK	16.9	110	genome	48416	65	0.134253
T2T_CAST_EiJ#2#chr17	46864754	46865087	-	ORR1E	LTR	ERVL-MaLR	28.8	333	genome	19782	NA	NA
T2T_CAST_EiJ#2#chr17	46865585	46865726	-	RLTR17B_Mm	LTR	ERVK	19.7	141	genome	48416	65	0.134253
T2T_CAST_EiJ#2#chr17	46867151	46867484	-	ORR1F	LTR	ERVL-MaLR	24.1	333	genome	14608	6	0.0410734
T2T_CAST_EiJ#2#chr17	46869902	46870425	+	RLTR11A2	LTR	ERVK	16.6	523	genome	2708	NA	NA
T2T_CAST_EiJ#2#chr17	46870482	46871312	-	RMER19B	LTR	ERVK	14.6	830	genome	5882	NA	NA
T2T_CAST_EiJ#2#chr17	46873182	46873564	+	MTD	LTR	ERVL-MaLR	19.2	382	genome	49480	13	0.0262732
T2T_CAST_EiJ#2#chr17	46873857	46874180	+	ORR1A2	LTR	ERVL-MaLR	9.3	323	genome	17150	5	0.0291545
T2T_CAST_EiJ#2#chr17	46875310	46875513	+	RLTR17B_Mm	LTR	ERVK	26.6	203	genome	48416	65	0.134253
T2T_CAST_EiJ#2#chr17	46879517	46879851	-	MTD	LTR	ERVL-MaLR	22.6	334	genome	49480	13	0.0262732
T2T_CAST_EiJ#2#chr17	46880149	46880292	-	ORR1B1-int	LTR	ERVL-MaLR	14.3	143	genome	79526	195	0.245203
T2T_CAST_EiJ#2#chr17	46884542	46884939	+	ORR1D2	LTR	ERVL-MaLR	21.8	397	genome	16056	151	0.940458
T2T_CAST_EiJ#2#chr17	46889421	46889532	+	ORR1E	LTR	ERVL-MaLR	19.5	111	genome	19782	NA	NA
T2T_CAST_EiJ#2#chr17	46895588	46895673	-	RLTR20A4	LTR	ERVK	24.7	85	genome	12621	6	0.0475398
T2T_CAST_EiJ#2#chr17	46900107	46900166	-	RLTR20C2_MM	LTR	ERVK	16.7	59	genome	4240	NA	NA
T2T_CAST_EiJ#2#chr17	46901818	46902025	+	RLTR17B_Mm	LTR	ERVK	26.6	207	genome	48416	65	0.134253
T2T_CAST_EiJ#2#chr17	46905840	46906108	-	RLTR17B_Mm	LTR	ERVK	19.7	268	genome	48416	65	0.134253
T2T_CAST_EiJ#2#chr17	46909530	46909922	+	MTC	LTR	ERVL-MaLR	11	392	genome	26210	8	0.0305227
T2T_CAST_EiJ#2#chr17	46912016	46912194	-	RLTR17B_Mm	LTR	ERVK	22.5	178	genome	48416	65	0.134253
T2T_CAST_EiJ#2#chr17	46915055	46915179	-	RLTR17B_Mm	LTR	ERVK	21.8	124	genome	48416	65	0.134253
T2T_CAST_EiJ#2#chr17	46918909	46919145	-	MLT1B_s-int	LTR	ERVL-MaLR	31.6	236	genome	86	NA	NA
T2T_CAST_EiJ#2#chr17	46919750	46920155	-	MTB_Mm	LTR	ERVL-MaLR	14.5	405	genome	5528	NA	NA
T2T_CAST_EiJ#2#chr17	46923257	46923595	-	MTD	LTR	ERVL-MaLR	22.2	338	genome	49480	13	0.0262732
T2T_CAST_EiJ#2#chr17	46925031	46925061	-	ORR1E	LTR	ERVL-MaLR	23.2	30	genome	19782	NA	NA
T2T_CAST_EiJ#2#chr17	46925198	46925307	-	ORR1E	LTR	ERVL-MaLR	23.6	109	genome	19782	NA	NA
T2T_CAST_EiJ#2#chr17	46926513	46926984	+	RLTR20B3A_MM	LTR	ERVK	14.4	471	genome	694	NA	NA
T2T_CAST_EiJ#2#chr17	46931035	46931307	-	RMER17C	LTR	ERVK	11.6	272	genome	6741	18	0.267023
T2T_CAST_EiJ#2#chr17	46931357	46931447	-	RMER17C	LTR	ERVK	11.6	90	genome	6741	18	0.267023
T2T_CAST_EiJ#2#chr17	46932213	46933037	-	RMER19B	LTR	ERVK	16.9	824	genome	5882	NA	NA
T2T_CAST_EiJ#2#chr17	46934769	46935085	-	ORR1A4	LTR	ERVL-MaLR	12.6	316	genome	9347	3	0.0320959
T2T_CAST_EiJ#2#chr17	46936007	46936036	+	ORR1B1-int	LTR	ERVL-MaLR	27.9	29	genome	79526	195	0.245203
T2T_CAST_EiJ#2#chr17	46937113	46937306	-	MLT1J2	LTR	ERVL-MaLR	26.9	193	genome	429	NA	NA
T2T_CAST_EiJ#2#chr17	46937354	46937496	+	MLT1C2	LTR	ERVL-MaLR	24.6	142	genome	4540	NA	NA
T2T_CAST_EiJ#2#chr17	46938039	46938178	+	MLT1C2	LTR	ERVL-MaLR	27.7	139	genome	4540	NA	NA
T2T_CAST_EiJ#2#chr17	46939852	46939923	+	RLTR51A_Mm	LTR	ERVK	17.7	71	genome	3226	NA	NA
T2T_CAST_EiJ#2#chr17	46939983	46940005	+	RLTR51A_Mm	LTR	ERVK	17.7	22	genome	3226	NA	NA
T2T_CAST_EiJ#2#chr17	46944143	46944274	-	MTEa	LTR	ERVL-MaLR	31.3	131	genome	17586	7	0.0398044
T2T_CAST_EiJ#2#chr17	46944453	46944537	-	MTEa	LTR	ERVL-MaLR	20	84	genome	17586	7	0.0398044
T2T_CAST_EiJ#2#chr17	46945213	46945335	-	ORR1C1	LTR	ERVL-MaLR	15.6	122	genome	8962	19	0.212006
T2T_CAST_EiJ#2#chr17	46945400	46945572	-	ORR1C1	LTR	ERVL-MaLR	15.6	172	genome	8962	19	0.212006
T2T_CAST_EiJ#2#chr17	46945587	46945756	+	MTEa	LTR	ERVL-MaLR	26.2	169	genome	17586	7	0.0398044
T2T_CAST_EiJ#2#chr17	46945867	46945929	-	MT2A	LTR	ERVL	20.6	62	genome	7837	37	0.472119
T2T_CAST_EiJ#2#chr17	46945941	46946347	-	MT2A	LTR	ERVL	22.8	406	genome	7837	37	0.472119
T2T_CAST_EiJ#2#chr17	46946726	46946855	+	MLT1J	LTR	ERVL-MaLR	22.5	129	genome	1144	NA	NA
T2T_CAST_EiJ#2#chr17	46956216	46956276	+	RLTR20A4	LTR	ERVK	13.1	60	genome	12621	6	0.0475398
T2T_CAST_EiJ#2#chr17	46956730	46956749	+	RLTR17B_Mm	LTR	ERVK	24	19	genome	48416	65	0.134253
T2T_CAST_EiJ#2#chr17	46961767	46961960	-	RLTR17B_Mm	LTR	ERVK	25.3	193	genome	48416	65	0.134253
T2T_CAST_EiJ#2#chr17	46962313	46962559	+	RLTR17B_Mm	LTR	ERVK	19.5	246	genome	48416	65	0.134253
T2T_CAST_EiJ#2#chr17	46963282	46963815	+	RLTR11A	LTR	ERVK	21.9	533	genome	3964	NA	NA
T2T_CAST_EiJ#2#chr17	46966518	46966595	-	RLTR20A4	LTR	ERVK	13.3	77	genome	12621	6	0.0475398
T2T_CAST_EiJ#2#chr17	46968143	46968159	+	ORR1B1-int	LTR	ERVL-MaLR	7	16	genome	79526	195	0.245203
T2T_CAST_EiJ#2#chr17	46969545	46969666	-	ORR1B1-int	LTR	ERVL-MaLR	22.5	121	genome	79526	195	0.245203
T2T_CAST_EiJ#2#chr17	46972448	46972463	-	RLTR17B_Mm	LTR	ERVK	21.2	15	genome	48416	65	0.134253
T2T_CAST_EiJ#2#chr17	46972567	46972644	-	RLTR17B_Mm	LTR	ERVK	21.2	77	genome	48416	65	0.134253
T2T_CAST_EiJ#2#chr17	46975751	46976018	-	ORR1F	LTR	ERVL-MaLR	29.8	267	genome	14608	6	0.0410734
T2T_CAST_EiJ#2#chr17	46978344	46978600	-	RMER15	LTR	ERVL	24.2	256	genome	13271	41	0.308944
T2T_CAST_EiJ#2#chr17	46988312	46988637	+	ORR1A2	LTR	ERVL-MaLR	8.9	325	genome	17150	5	0.0291545
T2T_CAST_EiJ#2#chr17	46995614	46996228	+	RLTR17B_Mm	LTR	ERVK	22.7	614	genome	48416	65	0.134253
T2T_CAST_EiJ#2#chr17	46996229	46996606	+	MLTR18_MM	LTR	ERVK	17.4	377	genome	430	NA	NA
T2T_CAST_EiJ#2#chr17	46996610	46997608	+	RLTR18-int	LTR	ERVK	15.9	998	genome	570	NA	NA
T2T_CAST_EiJ#2#chr17	46997633	46998027	+	RLTR18-int	LTR	ERVK	20.2	394	genome	570	NA	NA
T2T_CAST_EiJ#2#chr17	46998242	46999088	+	RLTR18-int	LTR	ERVK	18.1	846	genome	570	NA	NA
T2T_CAST_EiJ#2#chr17	46999089	46999485	+	MTB	LTR	ERVL-MaLR	5.5	396	genome	7987	1	0.0125203
T2T_CAST_EiJ#2#chr17	46999486	46999611	+	RLTR18-int	LTR	ERVK	19.1	125	genome	570	NA	NA
T2T_CAST_EiJ#2#chr17	46999612	47000130	+	RLTR18B	LTR	ERVK	21.5	518	genome	901	NA	NA
T2T_CAST_EiJ#2#chr17	47000131	47000372	+	RLTR17B_Mm	LTR	ERVK	24.8	241	genome	48416	65	0.134253
T2T_CAST_EiJ#2#chr17	47005248	47005623	-	RLTR17B_Mm	LTR	ERVK	21	375	genome	48416	65	0.134253
T2T_CAST_EiJ#2#chr17	47008024	47008042	+	RLTR20C1_MM	LTR	ERVK	13.7	18	genome	5807	NA	NA
T2T_CAST_EiJ#2#chr17	47011803	47011944	-	ORR1D1	LTR	ERVL-MaLR	18.4	141	genome	23044	11	0.0477348
T2T_CAST_EiJ#2#chr17	47012011	47012241	-	ORR1D1	LTR	ERVL-MaLR	18.4	230	genome	23044	11	0.0477348
T2T_CAST_EiJ#2#chr17	47014430	47014502	+	RLTR17B_Mm	LTR	ERVK	14	72	genome	48416	65	0.134253
T2T_CAST_EiJ#2#chr17	47014543	47014569	+	RLTR17B_Mm	LTR	ERVK	14	26	genome	48416	65	0.134253
T2T_CAST_EiJ#2#chr17	47017076	47017125	-	MTE2b	LTR	ERVL-MaLR	20	49	genome	15715	NA	NA
T2T_CAST_EiJ#2#chr17	47018875	47018936	+	RLTR20A4	LTR	ERVK	19.4	61	genome	12621	6	0.0475398
T2T_CAST_EiJ#2#chr17	47021884	47022040	+	RMER6BA	LTR	ERVK	12.3	156	genome	1039	1	0.0962464
T2T_CAST_EiJ#2#chr17	47022481	47022721	+	RMER6BA	LTR	ERVK	15	240	genome	1039	1	0.0962464
T2T_CAST_EiJ#2#chr17	47023934	47024193	+	ORR1A3	LTR	ERVL-MaLR	11	259	genome	5295	23	0.434372
T2T_CAST_EiJ#2#chr17	47026164	47026494	-	MLT1D	LTR	ERVL-MaLR	32	330	genome	5011	1	0.0199561
T2T_CAST_EiJ#2#chr17	47029885	47030059	-	RLTR17B_Mm	LTR	ERVK	26.7	174	genome	48416	65	0.134253
T2T_CAST_EiJ#2#chr17	47030402	47030873	-	LTR40a	LTR	ERVL	34.7	471	genome	326	NA	NA
T2T_CAST_EiJ#2#chr17	47032340	47032577	+	IAPLTR1_Mm	LTR	ERVK	6.2	237	genome	1182	12	1.01523
T2T_CAST_EiJ#2#chr17	47032619	47032718	+	IAPLTR1_Mm	LTR	ERVK	6.2	99	genome	1182	12	1.01523
T2T_CAST_EiJ#2#chr17	47032721	47032796	+	IAPEz-int	LTR	ERVK	21.1	75	genome	7054	40	0.567054
T2T_CAST_EiJ#2#chr17	47032774	47033435	+	IAPEz-int	LTR	ERVK	8.6	661	genome	7054	40	0.567054
T2T_CAST_EiJ#2#chr17	47033420	47033467	+	IAPLTR4_I	LTR	ERVK	22.9	47	genome	1754	8	0.4561
T2T_CAST_EiJ#2#chr17	47033468	47033530	+	IAPEz-int	LTR	ERVK	8.2	62	genome	7054	40	0.567054
T2T_CAST_EiJ#2#chr17	47033520	47033781	+	IAPEz-int	LTR	ERVK	5	261	genome	7054	40	0.567054
T2T_CAST_EiJ#2#chr17	47033779	47033901	+	IAPEY4_I	LTR	ERVK	1.6	122	genome	449	4	0.890869
T2T_CAST_EiJ#2#chr17	47033904	47036262	+	IAPEz-int	LTR	ERVK	1.2	2358	genome	7054	40	0.567054
T2T_CAST_EiJ#2#chr17	47036263	47036500	+	IAPLTR1_Mm	LTR	ERVK	5.9	237	genome	1182	12	1.01523
T2T_CAST_EiJ#2#chr17	47036542	47036641	+	IAPLTR1_Mm	LTR	ERVK	5.9	99	genome	1182	12	1.01523
T2T_CAST_EiJ#2#chr17	47037659	47037743	-	ORR1B1-int	LTR	ERVL-MaLR	26.2	84	genome	79526	195	0.245203
T2T_CAST_EiJ#2#chr17	47044833	47044881	-	ORR1B1-int	LTR	ERVL-MaLR	21.1	48	genome	79526	195	0.245203
T2T_CAST_EiJ#2#chr17	47046817	47047113	+	RLTR17B_Mm	LTR	ERVK	19	296	genome	48416	65	0.134253
T2T_CAST_EiJ#2#chr17	47047211	47047226	+	RLTR17B_Mm	LTR	ERVK	20.7	15	genome	48416	65	0.134253
T2T_CAST_EiJ#2#chr17	47047662	47047851	-	RLTR17B_Mm	LTR	ERVK	20.3	189	genome	48416	65	0.134253
T2T_CAST_EiJ#2#chr17	47048608	47048696	+	RLTR17B_Mm	LTR	ERVK	25.8	88	genome	48416	65	0.134253
T2T_CAST_EiJ#2#chr17	47048700	47048861	-	ORR1F	LTR	ERVL-MaLR	21.2	161	genome	14608	6	0.0410734
T2T_CAST_EiJ#2#chr17	47050126	47050280	+	MER89	LTR	ERV1	25.3	154	genome	459	NA	NA
T2T_CAST_EiJ#2#chr17	47051461	47051588	-	RLTR17B_Mm	LTR	ERVK	24.5	127	genome	48416	65	0.134253
T2T_CAST_EiJ#2#chr17	47051629	47051976	-	RLTR17B_Mm	LTR	ERVK	17.9	347	genome	48416	65	0.134253
T2T_CAST_EiJ#2#chr17	47052053	47052068	-	RLTR17B_Mm	LTR	ERVK	16.5	15	genome	48416	65	0.134253
T2T_CAST_EiJ#2#chr17	47052111	47052443	-	MTD	LTR	ERVL-MaLR	21.1	332	genome	49480	13	0.0262732
T2T_CAST_EiJ#2#chr17	47053225	47053332	+	MTC	LTR	ERVL-MaLR	15.4	107	genome	26210	8	0.0305227
T2T_CAST_EiJ#2#chr17	47053719	47054029	+	MTC	LTR	ERVL-MaLR	19.7	310	genome	26210	8	0.0305227
T2T_CAST_EiJ#2#chr17	47054298	47054566	+	MTD	LTR	ERVL-MaLR	17.2	268	genome	49480	13	0.0262732
T2T_CAST_EiJ#2#chr17	47064349	47065303	+	RMER19B	LTR	ERVK	15.4	954	genome	5882	NA	NA
T2T_CAST_EiJ#2#chr17	47066165	47066342	-	RLTR17B_Mm	LTR	ERVK	30.7	177	genome	48416	65	0.134253
T2T_CAST_EiJ#2#chr17	47066409	47066618	-	MamRep1151	LTR		21.7	209	genome	155	NA	NA
T2T_CAST_EiJ#2#chr17	47067978	47068196	-	MLTR14	LTR	ERV1	26.1	218	genome	5640	44	0.780142
T2T_CAST_EiJ#2#chr17	47068210	47068695	-	RMER4B	LTR	ERVK	14.8	485	genome	5376	NA	NA
T2T_CAST_EiJ#2#chr17	47068698	47068811	-	MLTR14	LTR	ERV1	18.4	113	genome	5640	44	0.780142
T2T_CAST_EiJ#2#chr17	47074479	47074681	+	ORR1F	LTR	ERVL-MaLR	29.6	202	genome	14608	6	0.0410734
T2T_CAST_EiJ#2#chr17	47074854	47074974	-	MTE2b	LTR	ERVL-MaLR	22.7	120	genome	15715	NA	NA
T2T_CAST_EiJ#2#chr17	47079510	47079861	+	MTEb	LTR	ERVL-MaLR	24.9	351	genome	10866	32	0.294497
T2T_CAST_EiJ#2#chr17	47079928	47079986	+	MTE-int	LTR	ERVL-MaLR	22	58	genome	5298	NA	NA
T2T_CAST_EiJ#2#chr17	47081605	47081863	-	RLTR34B_MM	LTR	ERVK	20.5	258	genome	575	NA	NA
T2T_CAST_EiJ#2#chr17	47081858	47082329	-	RLTR34B_MM	LTR	ERVK	14.4	471	genome	575	NA	NA
T2T_CAST_EiJ#2#chr17	47082554	47082955	-	ORR1B1	LTR	ERVL-MaLR	13.6	401	genome	17795	7	0.0393369
T2T_CAST_EiJ#2#chr17	47083030	47083085	+	ORR1A3	LTR	ERVL-MaLR	21.4	55	genome	5295	23	0.434372
T2T_CAST_EiJ#2#chr17	47083464	47083512	+	ORR1A3	LTR	ERVL-MaLR	10.2	48	genome	5295	23	0.434372
T2T_CAST_EiJ#2#chr17	47083668	47083740	-	MLT1A	LTR	ERVL-MaLR	22.2	72	genome	4094	NA	NA
T2T_CAST_EiJ#2#chr17	47083754	47084116	-	MTE2a	LTR	ERVL-MaLR	19.4	362	genome	14233	NA	NA
T2T_CAST_EiJ#2#chr17	47087002	47087085	-	MYSERV6-int	LTR	ERVK	17.9	83	genome	11772	143	1.21475
T2T_CAST_EiJ#2#chr17	47089405	47089446	-	MSTD	LTR	ERVL-MaLR	19.1	41	genome	4909	NA	NA
T2T_CAST_EiJ#2#chr17	47090433	47090725	+	RMER17C	LTR	ERVK	12.4	292	genome	6741	18	0.267023
T2T_CAST_EiJ#2#chr17	47095168	47095597	-	RMER17C	LTR	ERVK	13.2	429	genome	6741	18	0.267023
T2T_CAST_EiJ#2#chr17	47098890	47099278	-	MTE2a	LTR	ERVL-MaLR	20.8	388	genome	14233	NA	NA
T2T_CAST_EiJ#2#chr17	47099353	47099824	+	ERVB3_1-LTR_MM	LTR	ERVK	8.8	471	genome	112	NA	NA
T2T_CAST_EiJ#2#chr17	47099825	47101207	+	RMER16-int	LTR	ERVK	12.9	1382	genome	2643	49	1.85395
T2T_CAST_EiJ#2#chr17	47101472	47101692	+	RMER16-int	LTR	ERVK	8.1	220	genome	2643	49	1.85395
T2T_CAST_EiJ#2#chr17	47101704	47101816	+	MMERVK9E_I	LTR	ERVK	13.1	112	genome	1606	13	0.809465
T2T_CAST_EiJ#2#chr17	47101823	47104869	+	RMER16-int	LTR	ERVK	9.7	3046	genome	2643	49	1.85395
T2T_CAST_EiJ#2#chr17	47104842	47104930	+	RMER16-int	LTR	ERVK	13.6	88	genome	2643	49	1.85395
T2T_CAST_EiJ#2#chr17	47104936	47105411	+	ERVB3_1-LTR_MM	LTR	ERVK	7.8	475	genome	112	NA	NA
T2T_CAST_EiJ#2#chr17	47106228	47106621	-	MTC	LTR	ERVL-MaLR	12.8	393	genome	26210	8	0.0305227
T2T_CAST_EiJ#2#chr17	47117567	47117935	-	MTE2b	LTR	ERVL-MaLR	22	368	genome	15715	NA	NA
T2T_CAST_EiJ#2#chr17	47125985	47126427	+	MLTR14	LTR	ERV1	20.4	442	genome	5640	44	0.780142
T2T_CAST_EiJ#2#chr17	47127944	47128088	-	ORR1A3-int	LTR	ERVL-MaLR	18.7	144	genome	10115	45	0.444884
T2T_CAST_EiJ#2#chr17	47128069	47128459	-	MTB	LTR	ERVL-MaLR	5.7	390	genome	7987	1	0.0125203
T2T_CAST_EiJ#2#chr17	47133513	47133875	-	MTD	LTR	ERVL-MaLR	22.8	362	genome	49480	13	0.0262732
T2T_CAST_EiJ#2#chr17	47133883	47134127	-	RMER15	LTR	ERVL	29.6	244	genome	13271	41	0.308944
T2T_CAST_EiJ#2#chr17	47134320	47134730	+	MTB_Mm	LTR	ERVL-MaLR	8.4	410	genome	5528	NA	NA
T2T_CAST_EiJ#2#chr17	47135654	47136022	-	ORR1B2	LTR	ERVL-MaLR	12	368	genome	9689	NA	NA
T2T_CAST_EiJ#2#chr17	47144227	47144592	-	ORR1E	LTR	ERVL-MaLR	24.8	365	genome	19782	NA	NA
T2T_CAST_EiJ#2#chr17	47146152	47146428	-	MTD	LTR	ERVL-MaLR	19	276	genome	49480	13	0.0262732
T2T_CAST_EiJ#2#chr17	47147128	47147142	+	ORR1A3	LTR	ERVL-MaLR	17.3	14	genome	5295	23	0.434372
T2T_CAST_EiJ#2#chr17	47149019	47149365	+	ORR1A3	LTR	ERVL-MaLR	11.8	346	genome	5295	23	0.434372
T2T_CAST_EiJ#2#chr17	47150838	47151103	+	MLT1B	LTR	ERVL-MaLR	31.9	265	genome	5753	3	0.0521467
T2T_CAST_EiJ#2#chr17	47152091	47152806	-	RMER17A	LTR	ERVK	9.6	715	genome	2270	30	1.32159
T2T_CAST_EiJ#2#chr17	47157821	47158369	-	RLTR31A_Mm	LTR	ERVK	12.9	548	genome	239	NA	NA
T2T_CAST_EiJ#2#chr17	47161103	47161411	-	ORR1E	LTR	ERVL-MaLR	24.2	308	genome	19782	NA	NA
T2T_CAST_EiJ#2#chr17	47169389	47169751	-	MTC	LTR	ERVL-MaLR	14.9	362	genome	26210	8	0.0305227
T2T_CAST_EiJ#2#chr17	47171564	47171629	+	MTD	LTR	ERVL-MaLR	26.4	65	genome	49480	13	0.0262732
T2T_CAST_EiJ#2#chr17	47171812	47172066	+	MTD	LTR	ERVL-MaLR	20.3	254	genome	49480	13	0.0262732
T2T_CAST_EiJ#2#chr17	47172346	47172710	+	ORR1A2	LTR	ERVL-MaLR	5.6	364	genome	17150	5	0.0291545
T2T_CAST_EiJ#2#chr17	47174251	47174753	-	RMER4A	LTR	ERVK	14.7	502	genome	2314	NA	NA
T2T_CAST_EiJ#2#chr17	47175631	47176012	+	MTD	LTR	ERVL-MaLR	25.6	381	genome	49480	13	0.0262732
T2T_CAST_EiJ#2#chr17	47178635	47178908	+	RMER5	LTR	ERV1	28.6	273	genome	6586	36	0.546614
T2T_CAST_EiJ#2#chr17	47179054	47179537	+	RLTR11A	LTR	ERVK	14.6	483	genome	3964	NA	NA
T2T_CAST_EiJ#2#chr17	47182764	47183078	+	RLTR18B	LTR	ERVK	25	314	genome	901	NA	NA
T2T_CAST_EiJ#2#chr17	47183099	47183399	+	RLTR18-int	LTR	ERVK	21.4	300	genome	570	NA	NA
T2T_CAST_EiJ#2#chr17	47186465	47186591	+	RLTR17B_Mm	LTR	ERVK	17.7	126	genome	48416	65	0.134253
T2T_CAST_EiJ#2#chr17	47186960	47187015	-	RLTR20A4	LTR	ERVK	9.5	55	genome	12621	6	0.0475398
T2T_CAST_EiJ#2#chr17	47187844	47187923	+	RLTR14	LTR	ERV1	13	79	genome	2327	NA	NA
T2T_CAST_EiJ#2#chr17	47187955	47188242	+	RLTR14	LTR	ERV1	13	287	genome	2327	NA	NA
T2T_CAST_EiJ#2#chr17	47190379	47190715	+	MTD	LTR	ERVL-MaLR	25.4	336	genome	49480	13	0.0262732
T2T_CAST_EiJ#2#chr17	47191720	47191869	-	RLTR17B_Mm	LTR	ERVK	26	149	genome	48416	65	0.134253
T2T_CAST_EiJ#2#chr17	47192739	47192954	-	RLTR17B_Mm	LTR	ERVK	24.4	215	genome	48416	65	0.134253
T2T_CAST_EiJ#2#chr17	47196270	47196322	+	MTD	LTR	ERVL-MaLR	11.5	52	genome	49480	13	0.0262732
T2T_CAST_EiJ#2#chr17	47196326	47196558	+	MTD	LTR	ERVL-MaLR	18.4	232	genome	49480	13	0.0262732
T2T_CAST_EiJ#2#chr17	47198156	47198364	-	MLT1B	LTR	ERVL-MaLR	28.1	208	genome	5753	3	0.0521467
T2T_CAST_EiJ#2#chr17	47198560	47198622	-	MTEb	LTR	ERVL-MaLR	19.1	62	genome	10866	32	0.294497
T2T_CAST_EiJ#2#chr17	47199150	47199878	-	ORR1E	LTR	ERVL-MaLR	27.3	728	genome	19782	NA	NA
T2T_CAST_EiJ#2#chr17	47199965	47200625	-	ORR1E	LTR	ERVL-MaLR	27.6	660	genome	19782	NA	NA
T2T_CAST_EiJ#2#chr17	47200634	47200929	-	ORR1E	LTR	ERVL-MaLR	28.2	295	genome	19782	NA	NA
T2T_CAST_EiJ#2#chr17	47203645	47203714	-	MTEb	LTR	ERVL-MaLR	27.1	69	genome	10866	32	0.294497
T2T_CAST_EiJ#2#chr17	47204267	47204344	+	LTR40b	LTR	ERVL	24.4	77	genome	347	NA	NA
T2T_CAST_EiJ#2#chr17	47208942	47209444	+	RLTR31A_Mm	LTR	ERVK	13.6	502	genome	239	NA	NA
T2T_CAST_EiJ#2#chr17	47209725	47209984	+	ORR1D2	LTR	ERVL-MaLR	18.7	259	genome	16056	151	0.940458
T2T_CAST_EiJ#2#chr17	47210007	47210079	+	ORR1B1	LTR	ERVL-MaLR	23.3	72	genome	17795	7	0.0393369
T2T_CAST_EiJ#2#chr17	47210103	47210475	+	ORR1B1	LTR	ERVL-MaLR	15.2	372	genome	17795	7	0.0393369
T2T_CAST_EiJ#2#chr17	47210473	47210702	+	MTE2b	LTR	ERVL-MaLR	22.8	229	genome	15715	NA	NA
T2T_CAST_EiJ#2#chr17	47211446	47211858	+	MLTR14	LTR	ERV1	20	412	genome	5640	44	0.780142
T2T_CAST_EiJ#2#chr17	47212118	47212138	+	RMER12	LTR	ERVK	21.1	20	genome	3888	3	0.0771605
T2T_CAST_EiJ#2#chr17	47212166	47212221	+	RMER12	LTR	ERVK	21.1	55	genome	3888	3	0.0771605
T2T_CAST_EiJ#2#chr17	47212508	47212905	+	RMER2	LTR	ERV1	21.3	397	genome	2122	NA	NA
T2T_CAST_EiJ#2#chr17	47219173	47219737	+	RLTR18B	LTR	ERVK	23	564	genome	901	NA	NA
T2T_CAST_EiJ#2#chr17	47223863	47223874	+	ORR1D2	LTR	ERVL-MaLR	22.7	11	genome	16056	151	0.940458
T2T_CAST_EiJ#2#chr17	47224184	47224336	+	MTE2a	LTR	ERVL-MaLR	21.9	152	genome	14233	NA	NA
T2T_CAST_EiJ#2#chr17	47224359	47225293	-	RMER17A2	LTR	ERVK	13.5	934	genome	1682	NA	NA
T2T_CAST_EiJ#2#chr17	47225322	47225468	+	MTE2a	LTR	ERVL-MaLR	24.2	146	genome	14233	NA	NA
T2T_CAST_EiJ#2#chr17	47226373	47226434	-	MYSERV6-int	LTR	ERVK	14.5	61	genome	11772	143	1.21475
T2T_CAST_EiJ#2#chr17	47226830	47227171	+	ORR1D2	LTR	ERVL-MaLR	19.8	341	genome	16056	151	0.940458
T2T_CAST_EiJ#2#chr17	47229741	47230084	+	MTC	LTR	ERVL-MaLR	15	343	genome	26210	8	0.0305227
T2T_CAST_EiJ#2#chr17	47233578	47233862	-	RLTR17B_Mm	LTR	ERVK	22.5	284	genome	48416	65	0.134253
T2T_CAST_EiJ#2#chr17	47236563	47236669	+	MLT1C	LTR	ERVL-MaLR	24.8	106	genome	2945	NA	NA
T2T_CAST_EiJ#2#chr17	47240790	47241459	-	RMER12C	LTR	ERVK	18.3	669	genome	7468	10	0.133905
T2T_CAST_EiJ#2#chr17	47246153	47246545	+	MLT1C	LTR	ERVL-MaLR	29.2	392	genome	2945	NA	NA
T2T_CAST_EiJ#2#chr17	47246952	47247212	+	MTD	LTR	ERVL-MaLR	20.6	260	genome	49480	13	0.0262732
T2T_CAST_EiJ#2#chr17	47251842	47252251	+	RMER5	LTR	ERV1	20.1	409	genome	6586	36	0.546614
T2T_CAST_EiJ#2#chr17	47252850	47252904	+	RLTR17B_Mm	LTR	ERVK	26.8	54	genome	48416	65	0.134253
T2T_CAST_EiJ#2#chr17	47252905	47253843	-	RMER17B	LTR	ERVK	12.1	938	genome	2236	12	0.536673
T2T_CAST_EiJ#2#chr17	47253889	47253984	+	RLTR17B_Mm	LTR	ERVK	24.3	95	genome	48416	65	0.134253
T2T_CAST_EiJ#2#chr17	47254941	47255057	+	ORR1B1-int	LTR	ERVL-MaLR	31	116	genome	79526	195	0.245203
T2T_CAST_EiJ#2#chr17	47261402	47261790	-	MTE2b	LTR	ERVL-MaLR	30.2	388	genome	15715	NA	NA
T2T_CAST_EiJ#2#chr17	47262500	47262837	+	ORR1C1	LTR	ERVL-MaLR	15.6	337	genome	8962	19	0.212006
T2T_CAST_EiJ#2#chr17	47266497	47266888	+	MLT1C2	LTR	ERVL-MaLR	25.7	391	genome	4540	NA	NA
T2T_CAST_EiJ#2#chr17	47269447	47269768	-	RMER12C	LTR	ERVK	25.6	321	genome	7468	10	0.133905
T2T_CAST_EiJ#2#chr17	47270658	47270768	-	MLT1E1A	LTR	ERVL-MaLR	25.2	110	genome	657	NA	NA
T2T_CAST_EiJ#2#chr17	47270810	47270968	-	MLT1E1A	LTR	ERVL-MaLR	26.3	158	genome	657	NA	NA
T2T_CAST_EiJ#2#chr17	47270993	47271400	-	RMER17C	LTR	ERVK	12.2	407	genome	6741	18	0.267023
T2T_CAST_EiJ#2#chr17	47275858	47275944	+	RLTR17B_Mm	LTR	ERVK	24.1	86	genome	48416	65	0.134253
T2T_CAST_EiJ#2#chr17	47275875	47275953	-	RLTR17B_Mm	LTR	ERVK	24.1	78	genome	48416	65	0.134253
T2T_CAST_EiJ#2#chr17	47277991	47278217	-	MLT2D	LTR	ERVL	28.7	226	genome	1225	NA	NA
T2T_CAST_EiJ#2#chr17	47278849	47279372	-	RLTR11A2	LTR	ERVK	15.3	523	genome	2708	NA	NA
T2T_CAST_EiJ#2#chr17	47279756	47280113	-	ORR1G	LTR	ERVL-MaLR	32.5	357	genome	5431	25	0.46032
T2T_CAST_EiJ#2#chr17	47280430	47280489	-	ORR1D1	LTR	ERVL-MaLR	22	59	genome	23044	11	0.0477348
T2T_CAST_EiJ#2#chr17	47281932	47282346	-	ORR1C2	LTR	ERVL-MaLR	13.6	414	genome	12196	NA	NA
T2T_CAST_EiJ#2#chr17	47283746	47283808	+	RLTR17B_Mm	LTR	ERVK	19.5	62	genome	48416	65	0.134253
T2T_CAST_EiJ#2#chr17	47283973	47284001	+	RLTR17B_Mm	LTR	ERVK	20.3	28	genome	48416	65	0.134253
T2T_CAST_EiJ#2#chr17	47284348	47284513	-	MLT1E3	LTR	ERVL-MaLR	31.3	165	genome	518	NA	NA
T2T_CAST_EiJ#2#chr17	47285934	47286231	-	MTD	LTR	ERVL-MaLR	19.6	297	genome	49480	13	0.0262732
T2T_CAST_EiJ#2#chr17	47286333	47286422	-	MTD	LTR	ERVL-MaLR	11.3	89	genome	49480	13	0.0262732
T2T_CAST_EiJ#2#chr17	47287527	47287875	-	ORR1A2	LTR	ERVL-MaLR	9.7	348	genome	17150	5	0.0291545
T2T_CAST_EiJ#2#chr17	47291561	47291692	-	MLT1D	LTR	ERVL-MaLR	27.3	131	genome	5011	1	0.0199561
T2T_CAST_EiJ#2#chr17	47292665	47292723	+	MLT1B	LTR	ERVL-MaLR	23.7	58	genome	5753	3	0.0521467
T2T_CAST_EiJ#2#chr17	47292899	47293189	-	ORR1D1	LTR	ERVL-MaLR	17.6	290	genome	23044	11	0.0477348
T2T_CAST_EiJ#2#chr17	47293195	47293515	+	ORR1A4	LTR	ERVL-MaLR	14	320	genome	9347	3	0.0320959
T2T_CAST_EiJ#2#chr17	47293611	47293628	+	ORR1A4	LTR	ERVL-MaLR	14.3	17	genome	9347	3	0.0320959
T2T_CAST_EiJ#2#chr17	47293772	47294194	+	ORR1A4	LTR	ERVL-MaLR	17.9	422	genome	9347	3	0.0320959
T2T_CAST_EiJ#2#chr17	47295733	47295794	+	RLTR17B_Mm	LTR	ERVK	16.1	61	genome	48416	65	0.134253
T2T_CAST_EiJ#2#chr17	47296212	47296328	+	ORR1C1	LTR	ERVL-MaLR	15.5	116	genome	8962	19	0.212006
T2T_CAST_EiJ#2#chr17	47296302	47296379	+	ORR1C1	LTR	ERVL-MaLR	18.9	77	genome	8962	19	0.212006
T2T_CAST_EiJ#2#chr17	47296522	47296565	+	ORR1E	LTR	ERVL-MaLR	9.3	43	genome	19782	NA	NA
T2T_CAST_EiJ#2#chr17	47296588	47296851	-	MTD	LTR	ERVL-MaLR	20.8	263	genome	49480	13	0.0262732
T2T_CAST_EiJ#2#chr17	47296879	47297332	+	RLTR20C	LTR	ERVK	22	453	genome	340	NA	NA
T2T_CAST_EiJ#2#chr17	47297350	47297404	-	MTD	LTR	ERVL-MaLR	15.3	54	genome	49480	13	0.0262732
T2T_CAST_EiJ#2#chr17	47298655	47299056	+	RLTR17C_Mm	LTR	ERVK	11.2	401	genome	233	NA	NA
T2T_CAST_EiJ#2#chr17	47299604	47299926	-	RLTR10B	LTR	ERVK	5	322	genome	425	1	0.235294
T2T_CAST_EiJ#2#chr17	47299935	47299976	-	RLTR10B	LTR	ERVK	2.4	41	genome	425	1	0.235294
T2T_CAST_EiJ#2#chr17	47300356	47300724	+	IAPLTR2a2_Mm	LTR	ERVK	5.3	368	genome	1996	4	0.200401
T2T_CAST_EiJ#2#chr17	47300765	47300850	+	IAPLTR2a2_Mm	LTR	ERVK	5.3	85	genome	1996	4	0.200401
T2T_CAST_EiJ#2#chr17	47307272	47307393	+	ORR1B2	LTR	ERVL-MaLR	16.8	121	genome	9689	NA	NA
T2T_CAST_EiJ#2#chr17	47307427	47307626	+	ORR1B2	LTR	ERVL-MaLR	16.8	199	genome	9689	NA	NA
T2T_CAST_EiJ#2#chr17	47313498	47313526	+	ORR1A3-int	LTR	ERVL-MaLR	26.1	28	genome	10115	45	0.444884
T2T_CAST_EiJ#2#chr17	47313594	47313660	+	ORR1A3-int	LTR	ERVL-MaLR	26.1	66	genome	10115	45	0.444884
T2T_CAST_EiJ#2#chr17	47313989	47314333	+	MTD	LTR	ERVL-MaLR	23.9	344	genome	49480	13	0.0262732
T2T_CAST_EiJ#2#chr17	47314355	47314571	-	LTR54	LTR	ERV1	28.6	216	genome	804	NA	NA
T2T_CAST_EiJ#2#chr17	47319747	47320069	+	ORR1A2	LTR	ERVL-MaLR	8.7	322	genome	17150	5	0.0291545
T2T_CAST_EiJ#2#chr17	47320153	47320286	+	ORR1F	LTR	ERVL-MaLR	24	133	genome	14608	6	0.0410734
T2T_CAST_EiJ#2#chr17	47320292	47321221	+	RMER17A2	LTR	ERVK	10.7	929	genome	1682	NA	NA
T2T_CAST_EiJ#2#chr17	47321237	47321521	+	RLTR9A3	LTR	ERVK	13.9	284	genome	794	NA	NA
T2T_CAST_EiJ#2#chr17	47325176	47325536	+	ORR1D2	LTR	ERVL-MaLR	21.9	360	genome	16056	151	0.940458
T2T_CAST_EiJ#2#chr17	47328917	47329092	+	MTD	LTR	ERVL-MaLR	25.2	175	genome	49480	13	0.0262732
T2T_CAST_EiJ#2#chr17	47329106	47329189	+	MTD	LTR	ERVL-MaLR	18.1	83	genome	49480	13	0.0262732
T2T_CAST_EiJ#2#chr17	47330261	47330353	-	MER89	LTR	ERV1	22.6	92	genome	459	NA	NA
T2T_CAST_EiJ#2#chr17	47330625	47330713	-	MER89	LTR	ERV1	28.1	88	genome	459	NA	NA
T2T_CAST_EiJ#2#chr17	47331615	47331680	-	MYSERV6-int	LTR	ERVK	14.1	65	genome	11772	143	1.21475
T2T_CAST_EiJ#2#chr17	47333593	47333936	-	ORR1D2	LTR	ERVL-MaLR	22.6	343	genome	16056	151	0.940458
T2T_CAST_EiJ#2#chr17	47334088	47334373	-	ORR1A2	LTR	ERVL-MaLR	6.3	285	genome	17150	5	0.0291545
T2T_CAST_EiJ#2#chr17	47337435	47337483	-	RLTR34B_MM	LTR	ERVK	10.4	48	genome	575	NA	NA
T2T_CAST_EiJ#2#chr17	47337494	47337882	-	RLTR34B_MM	LTR	ERVK	13.9	388	genome	575	NA	NA
T2T_CAST_EiJ#2#chr17	47339150	47339496	-	MTEa	LTR	ERVL-MaLR	23.8	346	genome	17586	7	0.0398044
T2T_CAST_EiJ#2#chr17	47339655	47339858	-	ORR1D1	LTR	ERVL-MaLR	23.5	203	genome	23044	11	0.0477348
T2T_CAST_EiJ#2#chr17	47343689	47343704	+	ORR1B1-int	LTR	ERVL-MaLR	15.6	15	genome	79526	195	0.245203
T2T_CAST_EiJ#2#chr17	47350906	47351289	-	ORR1D2	LTR	ERVL-MaLR	23.5	383	genome	16056	151	0.940458
T2T_CAST_EiJ#2#chr17	47352349	47352471	-	MT2B	LTR	ERVL	19.8	122	genome	11972	30	0.250585
T2T_CAST_EiJ#2#chr17	47354765	47354869	-	MLT1C2	LTR	ERVL-MaLR	24.3	104	genome	4540	NA	NA
T2T_CAST_EiJ#2#chr17	47356773	47356900	+	MER21C	LTR	ERVL	28.6	127	genome	1423	NA	NA
T2T_CAST_EiJ#2#chr17	47361510	47361526	+	ORR1B1-int	LTR	ERVL-MaLR	17.4	16	genome	79526	195	0.245203
T2T_CAST_EiJ#2#chr17	47363581	47363701	+	ORR1B2	LTR	ERVL-MaLR	16.2	120	genome	9689	NA	NA
T2T_CAST_EiJ#2#chr17	47363737	47363936	+	ORR1B2	LTR	ERVL-MaLR	16.2	199	genome	9689	NA	NA
T2T_CAST_EiJ#2#chr17	47369742	47369779	+	ORR1B1-int	LTR	ERVL-MaLR	18.5	37	genome	79526	195	0.245203
T2T_CAST_EiJ#2#chr17	47370246	47370590	+	MTD	LTR	ERVL-MaLR	24.2	344	genome	49480	13	0.0262732
T2T_CAST_EiJ#2#chr17	47370612	47370828	-	LTR54	LTR	ERV1	28.6	216	genome	804	NA	NA
T2T_CAST_EiJ#2#chr17	47375982	47376304	+	ORR1A2	LTR	ERVL-MaLR	8.7	322	genome	17150	5	0.0291545
T2T_CAST_EiJ#2#chr17	47376388	47376516	+	ORR1F	LTR	ERVL-MaLR	24.4	128	genome	14608	6	0.0410734
T2T_CAST_EiJ#2#chr17	47376517	47377423	+	RMER17A2	LTR	ERVK	10.5	906	genome	1682	NA	NA
T2T_CAST_EiJ#2#chr17	47377466	47377750	+	RLTR9A3	LTR	ERVK	14.3	284	genome	794	NA	NA
T2T_CAST_EiJ#2#chr17	47381416	47381776	+	ORR1D2	LTR	ERVL-MaLR	21.9	360	genome	16056	151	0.940458
T2T_CAST_EiJ#2#chr17	47385150	47385325	+	MTD	LTR	ERVL-MaLR	24.7	175	genome	49480	13	0.0262732
T2T_CAST_EiJ#2#chr17	47385339	47385422	+	MTD	LTR	ERVL-MaLR	18.1	83	genome	49480	13	0.0262732
T2T_CAST_EiJ#2#chr17	47386483	47386575	-	MER89	LTR	ERV1	22.6	92	genome	459	NA	NA
T2T_CAST_EiJ#2#chr17	47386847	47386935	-	MER89	LTR	ERV1	29.2	88	genome	459	NA	NA
T2T_CAST_EiJ#2#chr17	47387852	47387917	-	MYSERV6-int	LTR	ERVK	14.1	65	genome	11772	143	1.21475
T2T_CAST_EiJ#2#chr17	47389861	47390204	-	ORR1D2	LTR	ERVL-MaLR	22.6	343	genome	16056	151	0.940458
T2T_CAST_EiJ#2#chr17	47390356	47390641	-	ORR1A2	LTR	ERVL-MaLR	6.3	285	genome	17150	5	0.0291545
T2T_CAST_EiJ#2#chr17	47393619	47393667	-	RLTR34B_MM	LTR	ERVK	8.3	48	genome	575	NA	NA
T2T_CAST_EiJ#2#chr17	47393678	47394066	-	RLTR34B_MM	LTR	ERVK	13.9	388	genome	575	NA	NA
T2T_CAST_EiJ#2#chr17	47394940	47394952	+	ORR1B1-int	LTR	ERVL-MaLR	13.8	12	genome	79526	195	0.245203
T2T_CAST_EiJ#2#chr17	47395141	47395163	+	ORR1B1-int	LTR	ERVL-MaLR	16.1	22	genome	79526	195	0.245203
T2T_CAST_EiJ#2#chr17	47395359	47395705	-	MTEa	LTR	ERVL-MaLR	23.2	346	genome	17586	7	0.0398044
T2T_CAST_EiJ#2#chr17	47395864	47396010	-	ORR1D1	LTR	ERVL-MaLR	24.1	146	genome	23044	11	0.0477348
T2T_CAST_EiJ#2#chr17	47402068	47402538	-	RLTR45	LTR	ERVK	7.5	470	genome	1314	24	1.82648
T2T_CAST_EiJ#2#chr17	47402539	47403752	-	RLTR45-int	LTR	ERVK	3.4	1213	genome	1132	NA	NA
T2T_CAST_EiJ#2#chr17	47403741	47404783	-	RLTR45-int	LTR	ERVK	3.2	1042	genome	1132	NA	NA
T2T_CAST_EiJ#2#chr17	47404777	47405392	-	RLTR45-int	LTR	ERVK	2.5	615	genome	1132	NA	NA
T2T_CAST_EiJ#2#chr17	47405363	47407245	-	RLTR45-int	LTR	ERVK	3.3	1882	genome	1132	NA	NA
T2T_CAST_EiJ#2#chr17	47407412	47407838	-	RLTR45-int	LTR	ERVK	3.8	426	genome	1132	NA	NA
T2T_CAST_EiJ#2#chr17	47407818	47407958	-	ERVB4_2-I_MM	LTR	ERVK	4.3	140	genome	396	NA	NA
T2T_CAST_EiJ#2#chr17	47407958	47409029	-	RLTR45-int	LTR	ERVK	4	1071	genome	1132	NA	NA
T2T_CAST_EiJ#2#chr17	47409030	47409510	-	RLTR45	LTR	ERVK	7.7	480	genome	1314	24	1.82648
T2T_CAST_EiJ#2#chr17	47414677	47415060	-	ORR1D2	LTR	ERVL-MaLR	24.1	383	genome	16056	151	0.940458
T2T_CAST_EiJ#2#chr17	47416121	47416243	-	MT2B	LTR	ERVL	19.8	122	genome	11972	30	0.250585
T2T_CAST_EiJ#2#chr17	47418536	47418640	-	MLT1C2	LTR	ERVL-MaLR	24.3	104	genome	4540	NA	NA
T2T_CAST_EiJ#2#chr17	47420555	47420682	+	MER21C	LTR	ERVL	28.6	127	genome	1423	NA	NA
T2T_CAST_EiJ#2#chr17	47425293	47425309	+	ORR1B1-int	LTR	ERVL-MaLR	17.4	16	genome	79526	195	0.245203
T2T_CAST_EiJ#2#chr17	47427363	47427483	+	ORR1B2	LTR	ERVL-MaLR	15.9	120	genome	9689	NA	NA
T2T_CAST_EiJ#2#chr17	47427527	47427726	+	ORR1B2	LTR	ERVL-MaLR	15.9	199	genome	9689	NA	NA
T2T_CAST_EiJ#2#chr17	47433511	47433548	+	ORR1B1-int	LTR	ERVL-MaLR	18.5	37	genome	79526	195	0.245203
T2T_CAST_EiJ#2#chr17	47434015	47434359	+	MTD	LTR	ERVL-MaLR	24.2	344	genome	49480	13	0.0262732
T2T_CAST_EiJ#2#chr17	47434381	47434597	-	LTR54	LTR	ERV1	28.6	216	genome	804	NA	NA
T2T_CAST_EiJ#2#chr17	47439753	47440075	+	ORR1A2	LTR	ERVL-MaLR	9.3	322	genome	17150	5	0.0291545
T2T_CAST_EiJ#2#chr17	47440159	47440292	+	ORR1F	LTR	ERVL-MaLR	24	133	genome	14608	6	0.0410734
T2T_CAST_EiJ#2#chr17	47440298	47441212	+	RMER17A2	LTR	ERVK	10.5	914	genome	1682	NA	NA
T2T_CAST_EiJ#2#chr17	47441247	47441531	+	RLTR9A3	LTR	ERVK	13.5	284	genome	794	NA	NA
T2T_CAST_EiJ#2#chr17	47442444	47442782	+	IAPLTR1a_Mm	LTR	ERVK	3.9	338	genome	1334	10	0.749625
T2T_CAST_EiJ#2#chr17	47442778	47443721	+	IAPEz-int	LTR	ERVK	4.1	943	genome	7054	40	0.567054
T2T_CAST_EiJ#2#chr17	47443706	47446796	+	IAPEz-int	LTR	ERVK	1.3	3090	genome	7054	40	0.567054
T2T_CAST_EiJ#2#chr17	47446797	47447135	+	IAPLTR1a_Mm	LTR	ERVK	3.9	338	genome	1334	10	0.749625
T2T_CAST_EiJ#2#chr17	47449901	47450261	+	ORR1D2	LTR	ERVL-MaLR	21.9	360	genome	16056	151	0.940458
T2T_CAST_EiJ#2#chr17	47453639	47453814	+	MTD	LTR	ERVL-MaLR	24.7	175	genome	49480	13	0.0262732
T2T_CAST_EiJ#2#chr17	47453828	47453911	+	MTD	LTR	ERVL-MaLR	18.1	83	genome	49480	13	0.0262732
T2T_CAST_EiJ#2#chr17	47454983	47455075	-	MER89	LTR	ERV1	22.6	92	genome	459	NA	NA
T2T_CAST_EiJ#2#chr17	47455346	47455434	-	MER89	LTR	ERV1	28.1	88	genome	459	NA	NA
T2T_CAST_EiJ#2#chr17	47456389	47456418	-	ORR1D2	LTR	ERVL-MaLR	18.2	29	genome	16056	151	0.940458
T2T_CAST_EiJ#2#chr17	47458307	47458642	-	ORR1D2	LTR	ERVL-MaLR	22.5	335	genome	16056	151	0.940458
T2T_CAST_EiJ#2#chr17	47458792	47459077	-	ORR1A2	LTR	ERVL-MaLR	6.3	285	genome	17150	5	0.0291545
T2T_CAST_EiJ#2#chr17	47462101	47462149	-	RLTR34B_MM	LTR	ERVK	8.3	48	genome	575	NA	NA
T2T_CAST_EiJ#2#chr17	47462160	47462548	-	RLTR34B_MM	LTR	ERVK	13.7	388	genome	575	NA	NA
T2T_CAST_EiJ#2#chr17	47463836	47464182	-	MTEa	LTR	ERVL-MaLR	23.5	346	genome	17586	7	0.0398044
T2T_CAST_EiJ#2#chr17	47464341	47464487	-	ORR1D1	LTR	ERVL-MaLR	22.8	146	genome	23044	11	0.0477348
T2T_CAST_EiJ#2#chr17	47475712	47476075	-	ORR1D2	LTR	ERVL-MaLR	24.8	363	genome	16056	151	0.940458
T2T_CAST_EiJ#2#chr17	47477150	47477272	-	MT2B	LTR	ERVL	20.8	122	genome	11972	30	0.250585
T2T_CAST_EiJ#2#chr17	47479545	47479649	-	MLT1C2	LTR	ERVL-MaLR	24.3	104	genome	4540	NA	NA
T2T_CAST_EiJ#2#chr17	47481524	47481651	+	MER21C	LTR	ERVL	28.6	127	genome	1423	NA	NA
T2T_CAST_EiJ#2#chr17	47485157	47485253	-	MT2B	LTR	ERVL	23.6	96	genome	11972	30	0.250585
T2T_CAST_EiJ#2#chr17	47485561	47485630	-	MYSERV6-int	LTR	ERVK	15.7	69	genome	11772	143	1.21475
T2T_CAST_EiJ#2#chr17	47486652	47486720	+	RLTR17B_Mm	LTR	ERVK	29	68	genome	48416	65	0.134253
T2T_CAST_EiJ#2#chr17	47489389	47489416	+	RLTR17B_Mm	LTR	ERVK	30.9	27	genome	48416	65	0.134253
T2T_CAST_EiJ#2#chr17	47489417	47489465	-	RMER12C	LTR	ERVK	19.9	48	genome	7468	10	0.133905
T2T_CAST_EiJ#2#chr17	47489527	47489617	-	RMER12C	LTR	ERVK	19.9	90	genome	7468	10	0.133905
T2T_CAST_EiJ#2#chr17	47507692	47508081	-	MTB_Mm	LTR	ERVL-MaLR	8	389	genome	5528	NA	NA
T2T_CAST_EiJ#2#chr17	47510265	47510377	-	MT2B	LTR	ERVL	20.6	112	genome	11972	30	0.250585
T2T_CAST_EiJ#2#chr17	47513969	47514446	-	RLTR20B4_MM	LTR	ERVK	12.8	477	genome	423	NA	NA
T2T_CAST_EiJ#2#chr17	47518935	47518949	+	MYSERV6-int	LTR	ERVK	10.6	14	genome	11772	143	1.21475
T2T_CAST_EiJ#2#chr17	47520306	47520850	-	RLTR17B_Mm	LTR	ERVK	22	544	genome	48416	65	0.134253
T2T_CAST_EiJ#2#chr17	47526062	47526104	-	MTEa	LTR	ERVL-MaLR	9.3	42	genome	17586	7	0.0398044
T2T_CAST_EiJ#2#chr17	47526142	47526285	-	ORR1B1-int	LTR	ERVL-MaLR	15.8	143	genome	79526	195	0.245203
T2T_CAST_EiJ#2#chr17	47526648	47526813	-	MTEa	LTR	ERVL-MaLR	21.8	165	genome	17586	7	0.0398044
T2T_CAST_EiJ#2#chr17	47529558	47529874	-	MTEb	LTR	ERVL-MaLR	25.9	316	genome	10866	32	0.294497
T2T_CAST_EiJ#2#chr17	47530176	47530542	-	ORR1A2	LTR	ERVL-MaLR	8.7	366	genome	17150	5	0.0291545
T2T_CAST_EiJ#2#chr17	47531122	47531578	-	RMER17C2	LTR	ERVK	29.1	456	genome	2916	10	0.342936
T2T_CAST_EiJ#2#chr17	47532412	47532748	+	IAPLTR4_I	LTR	ERVK	2.4	336	genome	1754	8	0.4561
T2T_CAST_EiJ#2#chr17	47532744	47533803	+	IAPEz-int	LTR	ERVK	7	1059	genome	7054	40	0.567054
T2T_CAST_EiJ#2#chr17	47533791	47536864	+	IAPEz-int	LTR	ERVK	1.8	3073	genome	7054	40	0.567054
T2T_CAST_EiJ#2#chr17	47536865	47537201	+	IAPLTR4_I	LTR	ERVK	2.1	336	genome	1754	8	0.4561
T2T_CAST_EiJ#2#chr17	47537209	47537281	-	RLTR23	LTR	ERV1	9.6	72	genome	1653	NA	NA
T2T_CAST_EiJ#2#chr17	47539235	47539550	-	ORR1E	LTR	ERVL-MaLR	23.2	315	genome	19782	NA	NA
T2T_CAST_EiJ#2#chr17	47540013	47540116	+	MLT1A	LTR	ERVL-MaLR	28.1	103	genome	4094	NA	NA
T2T_CAST_EiJ#2#chr17	47540574	47540673	+	ORR1B1-int	LTR	ERVL-MaLR	18	99	genome	79526	195	0.245203
T2T_CAST_EiJ#2#chr17	47543178	47543287	+	MTE2a	LTR	ERVL-MaLR	24.4	109	genome	14233	NA	NA
T2T_CAST_EiJ#2#chr17	47543359	47543590	+	MTE2a	LTR	ERVL-MaLR	24.4	231	genome	14233	NA	NA
T2T_CAST_EiJ#2#chr17	47543618	47543649	+	MTE2a	LTR	ERVL-MaLR	24.4	31	genome	14233	NA	NA
T2T_CAST_EiJ#2#chr17	47544755	47545261	+	RLTR11A	LTR	ERVK	11.1	506	genome	3964	NA	NA
T2T_CAST_EiJ#2#chr17	47545452	47545612	-	ORR1A1-int	LTR	ERVL-MaLR	24.6	160	genome	2726	4	0.146735
T2T_CAST_EiJ#2#chr17	47545554	47545626	-	MYSERV6-int	LTR	ERVK	13.9	72	genome	11772	143	1.21475
T2T_CAST_EiJ#2#chr17	47545682	47545894	-	RMER5	LTR	ERV1	18.4	212	genome	6586	36	0.546614
T2T_CAST_EiJ#2#chr17	47545959	47546067	+	MTEa	LTR	ERVL-MaLR	19.3	108	genome	17586	7	0.0398044
T2T_CAST_EiJ#2#chr17	47547057	47547403	+	RLTR16	LTR	ERVK	16.8	346	genome	1227	NA	NA
T2T_CAST_EiJ#2#chr17	47547413	47547683	+	RLTR51A_Mm	LTR	ERVK	22.2	270	genome	3226	NA	NA
T2T_CAST_EiJ#2#chr17	47547723	47547895	+	RLTR16	LTR	ERVK	13.9	172	genome	1227	NA	NA
T2T_CAST_EiJ#2#chr17	47548807	47549138	+	MTD	LTR	ERVL-MaLR	20.6	331	genome	49480	13	0.0262732
T2T_CAST_EiJ#2#chr17	47549933	47550523	+	RLTR18	LTR	ERVK	12.8	590	genome	475	NA	NA
T2T_CAST_EiJ#2#chr17	47550804	47550935	+	RMER15	LTR	ERVL	23.2	131	genome	13271	41	0.308944
T2T_CAST_EiJ#2#chr17	47550968	47551198	+	RMER15	LTR	ERVL	23.1	230	genome	13271	41	0.308944
T2T_CAST_EiJ#2#chr17	47555641	47555831	+	RMER17C	LTR	ERVK	16.6	190	genome	6741	18	0.267023
T2T_CAST_EiJ#2#chr17	47555898	47556098	+	RMER17C	LTR	ERVK	16.6	200	genome	6741	18	0.267023
T2T_CAST_EiJ#2#chr17	47558449	47558484	-	ORR1B1-int	LTR	ERVL-MaLR	15	35	genome	79526	195	0.245203
T2T_CAST_EiJ#2#chr17	47562132	47562520	+	MTC	LTR	ERVL-MaLR	20.2	388	genome	26210	8	0.0305227
T2T_CAST_EiJ#2#chr17	47563062	47563170	+	MLT2B4	LTR	ERVL	25.9	108	genome	1209	NA	NA
T2T_CAST_EiJ#2#chr17	47563617	47563864	+	ORR1B1	LTR	ERVL-MaLR	18.5	247	genome	17795	7	0.0393369
T2T_CAST_EiJ#2#chr17	47564054	47564105	+	ORR1B2	LTR	ERVL-MaLR	7.7	51	genome	9689	NA	NA
T2T_CAST_EiJ#2#chr17	47572547	47572738	-	MTD	LTR	ERVL-MaLR	22.5	191	genome	49480	13	0.0262732
T2T_CAST_EiJ#2#chr17	47572778	47572973	-	ORR1D2	LTR	ERVL-MaLR	23.6	195	genome	16056	151	0.940458
T2T_CAST_EiJ#2#chr17	47573019	47573191	+	MTD	LTR	ERVL-MaLR	20.9	172	genome	49480	13	0.0262732
T2T_CAST_EiJ#2#chr17	47575617	47575953	-	ORR1D2	LTR	ERVL-MaLR	24.6	336	genome	16056	151	0.940458
T2T_CAST_EiJ#2#chr17	47576123	47576185	-	ORR1D2	LTR	ERVL-MaLR	28.6	62	genome	16056	151	0.940458
T2T_CAST_EiJ#2#chr17	47576226	47576385	-	MLT1B	LTR	ERVL-MaLR	26.7	159	genome	5753	3	0.0521467
T2T_CAST_EiJ#2#chr17	47578784	47579191	-	MTB_Mm	LTR	ERVL-MaLR	7.9	407	genome	5528	NA	NA
T2T_CAST_EiJ#2#chr17	47579416	47579763	+	ORR1G	LTR	ERVL-MaLR	28.5	347	genome	5431	25	0.46032
T2T_CAST_EiJ#2#chr17	47581417	47581466	-	RLTR20A4	LTR	ERVK	16	49	genome	12621	6	0.0475398
T2T_CAST_EiJ#2#chr17	47584509	47584663	-	ORR1B1-int	LTR	ERVL-MaLR	13.4	154	genome	79526	195	0.245203
T2T_CAST_EiJ#2#chr17	47588928	47589237	-	ORR1B2	LTR	ERVL-MaLR	10.3	309	genome	9689	NA	NA
T2T_CAST_EiJ#2#chr17	47592207	47592427	-	LTR37-int	LTR	ERV1	25.5	220	genome	305	NA	NA
T2T_CAST_EiJ#2#chr17	47597849	47597961	-	RLTR17B_Mm	LTR	ERVK	23	112	genome	48416	65	0.134253
T2T_CAST_EiJ#2#chr17	47598509	47598721	-	RMER12C	LTR	ERVK	26.2	212	genome	7468	10	0.133905
T2T_CAST_EiJ#2#chr17	47603088	47603236	-	MTE2a	LTR	ERVL-MaLR	18.4	148	genome	14233	NA	NA
T2T_CAST_EiJ#2#chr17	47609774	47610093	-	RLTR11A	LTR	ERVK	23.9	319	genome	3964	NA	NA
T2T_CAST_EiJ#2#chr17	47610294	47610351	-	RLTR20B3A_MM	LTR	ERVK	10.5	57	genome	694	NA	NA
T2T_CAST_EiJ#2#chr17	47611489	47611569	+	RMER10A	LTR	ERVL	16.4	80	genome	4125	45	1.09091
T2T_CAST_EiJ#2#chr17	47611642	47612103	-	RMER12C	LTR	ERVK	21.2	461	genome	7468	10	0.133905
T2T_CAST_EiJ#2#chr17	47612205	47612225	-	RMER12C	LTR	ERVK	21.2	20	genome	7468	10	0.133905
T2T_CAST_EiJ#2#chr17	47617137	47617534	+	RMER17C	LTR	ERVK	19.8	397	genome	6741	18	0.267023
T2T_CAST_EiJ#2#chr17	47617635	47617858	+	RMER17C	LTR	ERVK	17.2	223	genome	6741	18	0.267023
T2T_CAST_EiJ#2#chr17	47621245	47621283	-	ORR1B1-int	LTR	ERVL-MaLR	19.8	38	genome	79526	195	0.245203
T2T_CAST_EiJ#2#chr17	47621757	47622067	-	MER54A	LTR	ERVL	26.5	310	genome	200	NA	NA
T2T_CAST_EiJ#2#chr17	47626870	47627000	-	ORR1B1-int	LTR	ERVL-MaLR	8	130	genome	79526	195	0.245203
T2T_CAST_EiJ#2#chr17	47627282	47627331	-	MLT1C	LTR	ERVL-MaLR	18	49	genome	2945	NA	NA
T2T_CAST_EiJ#2#chr17	47628918	47629230	-	ORR1A2	LTR	ERVL-MaLR	14.2	312	genome	17150	5	0.0291545
T2T_CAST_EiJ#2#chr17	47640170	47640488	-	MLT1B	LTR	ERVL-MaLR	27	318	genome	5753	3	0.0521467
T2T_CAST_EiJ#2#chr17	47644540	47644583	+	MLT1C2	LTR	ERVL-MaLR	20.4	43	genome	4540	NA	NA
T2T_CAST_EiJ#2#chr17	47644616	47644945	-	ORR1A2	LTR	ERVL-MaLR	8.6	329	genome	17150	5	0.0291545
T2T_CAST_EiJ#2#chr17	47644982	47645215	+	MLT1C2	LTR	ERVL-MaLR	33.2	233	genome	4540	NA	NA
T2T_CAST_EiJ#2#chr17	47646677	47646732	-	RMER12C	LTR	ERVK	7.1	55	genome	7468	10	0.133905
T2T_CAST_EiJ#2#chr17	47646756	47646805	-	RMER12C	LTR	ERVK	10.2	49	genome	7468	10	0.133905
T2T_CAST_EiJ#2#chr17	47647066	47647116	-	RMER12C	LTR	ERVK	5.9	50	genome	7468	10	0.133905
T2T_CAST_EiJ#2#chr17	47647844	47647983	-	MSTD	LTR	ERVL-MaLR	26	139	genome	4909	NA	NA
T2T_CAST_EiJ#2#chr17	47655440	47655465	+	RLTR17B_Mm	LTR	ERVK	24.2	25	genome	48416	65	0.134253
T2T_CAST_EiJ#2#chr17	47657457	47657536	-	RMER12	LTR	ERVK	22.3	79	genome	3888	3	0.0771605
T2T_CAST_EiJ#2#chr17	47660546	47660645	+	MT2B2	LTR	ERVL	19	99	genome	2701	1	0.0370233
T2T_CAST_EiJ#2#chr17	47661772	47661871	+	ORR1D1	LTR	ERVL-MaLR	24	99	genome	23044	11	0.0477348
T2T_CAST_EiJ#2#chr17	47662330	47662708	+	MTC	LTR	ERVL-MaLR	14.1	378	genome	26210	8	0.0305227
T2T_CAST_EiJ#2#chr17	47662920	47663278	-	MTE2b	LTR	ERVL-MaLR	28.2	358	genome	15715	NA	NA
T2T_CAST_EiJ#2#chr17	47663728	47664320	-	RLTR33	LTR	ERVK	11	592	genome	1726	NA	NA
T2T_CAST_EiJ#2#chr17	47664463	47664627	-	RLTR33	LTR	ERVK	16.6	164	genome	1726	NA	NA
T2T_CAST_EiJ#2#chr17	47664809	47664866	-	MTEb	LTR	ERVL-MaLR	17.2	57	genome	10866	32	0.294497
T2T_CAST_EiJ#2#chr17	47664945	47665091	+	ORR1B1-int	LTR	ERVL-MaLR	16.3	146	genome	79526	195	0.245203
T2T_CAST_EiJ#2#chr17	47665665	47666140	+	RMER5	LTR	ERV1	21.1	475	genome	6586	36	0.546614
T2T_CAST_EiJ#2#chr17	47668949	47669020	-	MTE2a	LTR	ERVL-MaLR	20.3	71	genome	14233	NA	NA
T2T_CAST_EiJ#2#chr17	47671004	47671418	-	RMER15	LTR	ERVL	25.1	414	genome	13271	41	0.308944
T2T_CAST_EiJ#2#chr17	47671570	47671650	-	RMER15	LTR	ERVL	11.1	80	genome	13271	41	0.308944
T2T_CAST_EiJ#2#chr17	47672552	47672593	+	ORR1D1	LTR	ERVL-MaLR	18.5	41	genome	23044	11	0.0477348
T2T_CAST_EiJ#2#chr17	47673250	47673632	-	MTA_Mm	LTR	ERVL-MaLR	3.9	382	genome	17925	181	1.00976
T2T_CAST_EiJ#2#chr17	47673826	47673836	+	RLTR25B	LTR	ERVK	27.3	10	genome	2752	59	2.1439
T2T_CAST_EiJ#2#chr17	47674773	47674984	+	ORR1D1	LTR	ERVL-MaLR	18.2	211	genome	23044	11	0.0477348
T2T_CAST_EiJ#2#chr17	47678424	47678505	+	MTD	LTR	ERVL-MaLR	26.8	81	genome	49480	13	0.0262732
T2T_CAST_EiJ#2#chr17	47688768	47688863	+	MTEb	LTR	ERVL-MaLR	29.2	95	genome	10866	32	0.294497
T2T_CAST_EiJ#2#chr17	47688827	47688863	+	MT2B	LTR	ERVL	21.1	36	genome	11972	30	0.250585
T2T_CAST_EiJ#2#chr17	47689159	47689286	+	MTEb	LTR	ERVL-MaLR	31.2	127	genome	10866	32	0.294497
T2T_CAST_EiJ#2#chr17	47691225	47691240	-	ORR1B1-int	LTR	ERVL-MaLR	23.6	15	genome	79526	195	0.245203
T2T_CAST_EiJ#2#chr17	47691383	47691429	-	ORR1B1-int	LTR	ERVL-MaLR	23.6	46	genome	79526	195	0.245203
T2T_CAST_EiJ#2#chr17	47696065	47696193	-	ORR1B1-int	LTR	ERVL-MaLR	14.1	128	genome	79526	195	0.245203
T2T_CAST_EiJ#2#chr17	47696897	47697006	+	ORR1A3-int	LTR	ERVL-MaLR	19.4	109	genome	10115	45	0.444884
T2T_CAST_EiJ#2#chr17	47697046	47697315	-	RMER5	LTR	ERV1	19.9	269	genome	6586	36	0.546614
T2T_CAST_EiJ#2#chr17	47697465	47697730	-	RMER5	LTR	ERV1	21.1	265	genome	6586	36	0.546614
T2T_CAST_EiJ#2#chr17	47703280	47703312	-	ORR1B1-int	LTR	ERVL-MaLR	16.7	32	genome	79526	195	0.245203
T2T_CAST_EiJ#2#chr17	47706179	47706212	+	ORR1A3-int	LTR	ERVL-MaLR	22.1	33	genome	10115	45	0.444884
T2T_CAST_EiJ#2#chr17	47709284	47709319	+	ORR1B1-int	LTR	ERVL-MaLR	18.4	35	genome	79526	195	0.245203
T2T_CAST_EiJ#2#chr17	47711753	47712199	+	RMER6B	LTR	ERVK	11.8	446	genome	1674	8	0.477897
T2T_CAST_EiJ#2#chr17	47712238	47712603	-	MERV1_LTR	LTR	ERV1	6.8	365	genome	638	NA	NA
T2T_CAST_EiJ#2#chr17	47714128	47714195	+	MLT1A0	LTR	ERVL-MaLR	30.9	67	genome	6062	NA	NA
T2T_CAST_EiJ#2#chr17	47714251	47714436	-	RLTR9F	LTR	ERVK	7.3	185	genome	430	NA	NA
T2T_CAST_EiJ#2#chr17	47714437	47714940	+	RLTR1C	LTR	ERV1	3	503	genome	716	NA	NA
T2T_CAST_EiJ#2#chr17	47714941	47715136	-	RLTR9F	LTR	ERVK	4.6	195	genome	430	NA	NA
T2T_CAST_EiJ#2#chr17	47715782	47715924	+	MLT1A0	LTR	ERVL-MaLR	30.1	142	genome	6062	NA	NA
T2T_CAST_EiJ#2#chr17	47717764	47717920	-	RLTR17B_Mm	LTR	ERVK	28.1	156	genome	48416	65	0.134253
T2T_CAST_EiJ#2#chr17	47717774	47717924	+	RLTR17B_Mm	LTR	ERVK	17.1	150	genome	48416	65	0.134253
T2T_CAST_EiJ#2#chr17	47718341	47718435	+	RMER15	LTR	ERVL	25.4	94	genome	13271	41	0.308944
T2T_CAST_EiJ#2#chr17	47718754	47718801	+	ORR1B1-int	LTR	ERVL-MaLR	19.9	47	genome	79526	195	0.245203
T2T_CAST_EiJ#2#chr17	47719094	47719493	+	MLTR18_MM	LTR	ERVK	18.4	399	genome	430	NA	NA
T2T_CAST_EiJ#2#chr17	47720549	47720563	+	MT2B	LTR	ERVL	19.3	14	genome	11972	30	0.250585
T2T_CAST_EiJ#2#chr17	47722416	47722613	-	RLTR17B_Mm	LTR	ERVK	26.1	197	genome	48416	65	0.134253
T2T_CAST_EiJ#2#chr17	47722452	47722622	+	RLTR17B_Mm	LTR	ERVK	22.4	170	genome	48416	65	0.134253
T2T_CAST_EiJ#2#chr17	47722666	47722940	-	ORR1A2	LTR	ERVL-MaLR	7.5	274	genome	17150	5	0.0291545
T2T_CAST_EiJ#2#chr17	47725654	47725939	+	ORR1A2	LTR	ERVL-MaLR	8.4	285	genome	17150	5	0.0291545
T2T_CAST_EiJ#2#chr17	47726318	47726364	+	ORR1A2	LTR	ERVL-MaLR	2.1	46	genome	17150	5	0.0291545
T2T_CAST_EiJ#2#chr17	47728606	47728784	-	RLTR20A4	LTR	ERVK	18.2	178	genome	12621	6	0.0475398
T2T_CAST_EiJ#2#chr17	47728793	47729100	+	ORR1A3	LTR	ERVL-MaLR	13.5	307	genome	5295	23	0.434372
T2T_CAST_EiJ#2#chr17	47729852	47730224	-	RMER16B2	LTR	ERVK	12.3	372	genome	311	NA	NA
T2T_CAST_EiJ#2#chr17	47730544	47730697	-	MLT2D	LTR	ERVL	30.1	153	genome	1225	NA	NA
T2T_CAST_EiJ#2#chr17	47731353	47731685	-	MLTR31F_MM	LTR	ERVK	15.1	332	genome	667	NA	NA
T2T_CAST_EiJ#2#chr17	47731866	47732074	-	MLTR31F_MM	LTR	ERVK	15.1	208	genome	667	NA	NA
T2T_CAST_EiJ#2#chr17	47733048	47733336	+	ORR1A2	LTR	ERVL-MaLR	12.3	288	genome	17150	5	0.0291545
T2T_CAST_EiJ#2#chr17	47733458	47733511	+	ORR1A2	LTR	ERVL-MaLR	7.4	53	genome	17150	5	0.0291545
T2T_CAST_EiJ#2#chr17	47736471	47736591	-	ORR1F	LTR	ERVL-MaLR	20.7	120	genome	14608	6	0.0410734
T2T_CAST_EiJ#2#chr17	47737071	47737297	-	MER21C	LTR	ERVL	33.9	226	genome	1423	NA	NA
T2T_CAST_EiJ#2#chr17	47737431	47738053	-	RLTR17	LTR	ERVK	13.7	622	genome	1265	6	0.474308
T2T_CAST_EiJ#2#chr17	47738087	47738152	-	ORR1D2	LTR	ERVL-MaLR	22.7	65	genome	16056	151	0.940458
T2T_CAST_EiJ#2#chr17	47738140	47738285	+	ORR1B1-int	LTR	ERVL-MaLR	16	145	genome	79526	195	0.245203
T2T_CAST_EiJ#2#chr17	47738346	47738610	-	RMER16_Mm	LTR	ERVK	9.9	264	genome	408	NA	NA
T2T_CAST_EiJ#2#chr17	47740490	47740708	+	MTD	LTR	ERVL-MaLR	20.1	218	genome	49480	13	0.0262732
T2T_CAST_EiJ#2#chr17	47747939	47747963	+	MYSERV6-int	LTR	ERVK	16.5	24	genome	11772	143	1.21475
T2T_CAST_EiJ#2#chr17	47749841	47749963	-	MT2B	LTR	ERVL	18.6	122	genome	11972	30	0.250585
T2T_CAST_EiJ#2#chr17	47752912	47753769	-	RMER19B	LTR	ERVK	13.8	857	genome	5882	NA	NA
T2T_CAST_EiJ#2#chr17	47754192	47754722	-	MTE-int	LTR	ERVL-MaLR	34.8	530	genome	5298	NA	NA
T2T_CAST_EiJ#2#chr17	47754774	47754968	-	ORR1F	LTR	ERVL-MaLR	26.9	194	genome	14608	6	0.0410734
T2T_CAST_EiJ#2#chr17	47755082	47755208	+	ORR1A1-int	LTR	ERVL-MaLR	20.5	126	genome	2726	4	0.146735
T2T_CAST_EiJ#2#chr17	47755756	47755926	+	ORR1B1-int	LTR	ERVL-MaLR	34.1	170	genome	79526	195	0.245203
T2T_CAST_EiJ#2#chr17	47755969	47756018	-	MER31A	LTR	ERV1	20	49	genome	565	NA	NA
T2T_CAST_EiJ#2#chr17	47757843	47757910	+	ORR1B1-int	LTR	ERVL-MaLR	13.2	67	genome	79526	195	0.245203
T2T_CAST_EiJ#2#chr17	47758417	47758528	+	ORR1B1-int	LTR	ERVL-MaLR	24.2	111	genome	79526	195	0.245203
T2T_CAST_EiJ#2#chr17	47759093	47759164	-	MLT1C2	LTR	ERVL-MaLR	23.6	71	genome	4540	NA	NA
T2T_CAST_EiJ#2#chr17	47762218	47762314	-	ORR1B1-int	LTR	ERVL-MaLR	21	96	genome	79526	195	0.245203
T2T_CAST_EiJ#2#chr17	47767480	47767655	+	ORR1B1-int	LTR	ERVL-MaLR	15.8	175	genome	79526	195	0.245203
T2T_CAST_EiJ#2#chr17	47776828	47776910	-	MER21B	LTR	ERVL	25	82	genome	1177	NA	NA
T2T_CAST_EiJ#2#chr17	47778818	47779283	-	MT2C_Mm	LTR	ERVL	5.4	465	genome	2396	22	0.918197
T2T_CAST_EiJ#2#chr17	47786409	47786615	-	RLTR13D3A1	LTR	ERVK	5.8	206	genome	601	6	0.998336
T2T_CAST_EiJ#2#chr17	47786780	47787125	-	RLTR13D3A1	LTR	ERVK	6.8	345	genome	601	6	0.998336
T2T_CAST_EiJ#2#chr17	47787279	47787305	-	ORR1B1-int	LTR	ERVL-MaLR	15.1	26	genome	79526	195	0.245203
T2T_CAST_EiJ#2#chr17	47787278	47787694	-	RLTR13D3A1	LTR	ERVK	5.8	416	genome	601	6	0.998336
T2T_CAST_EiJ#2#chr17	47787695	47787844	-	RLTR14	LTR	ERV1	12.7	149	genome	2327	NA	NA
T2T_CAST_EiJ#2#chr17	47788702	47788818	-	MT2B	LTR	ERVL	22.4	116	genome	11972	30	0.250585
T2T_CAST_EiJ#2#chr17	47789608	47789661	-	ORR1B1-int	LTR	ERVL-MaLR	24.1	53	genome	79526	195	0.245203
T2T_CAST_EiJ#2#chr17	47794195	47794245	-	RLTR31B2	LTR	ERVK	12	50	genome	1359	NA	NA
T2T_CAST_EiJ#2#chr17	47801512	47801787	+	MTE2a	LTR	ERVL-MaLR	24.3	275	genome	14233	NA	NA
T2T_CAST_EiJ#2#chr17	47802370	47802471	+	MTE2a	LTR	ERVL-MaLR	21.6	101	genome	14233	NA	NA
T2T_CAST_EiJ#2#chr17	47805291	47806017	+	RMER6A	LTR	ERVK	14.7	726	genome	4955	302	6.09485
T2T_CAST_EiJ#2#chr17	47806265	47806371	+	ORR1B1	LTR	ERVL-MaLR	12.2	106	genome	17795	7	0.0393369
T2T_CAST_EiJ#2#chr17	47807546	47807801	+	ORR1A2	LTR	ERVL-MaLR	10.6	255	genome	17150	5	0.0291545
T2T_CAST_EiJ#2#chr17	47807967	47808020	+	ORR1A2	LTR	ERVL-MaLR	7.4	53	genome	17150	5	0.0291545
T2T_CAST_EiJ#2#chr17	47811820	47812217	-	RMER17C	LTR	ERVK	14.8	397	genome	6741	18	0.267023
T2T_CAST_EiJ#2#chr17	47812476	47812846	-	MTE2a	LTR	ERVL-MaLR	24.6	370	genome	14233	NA	NA
T2T_CAST_EiJ#2#chr17	47813095	47813114	+	ORR1B1-int	LTR	ERVL-MaLR	22.1	19	genome	79526	195	0.245203
T2T_CAST_EiJ#2#chr17	47816261	47816400	-	ORR1B1-int	LTR	ERVL-MaLR	14.3	139	genome	79526	195	0.245203
T2T_CAST_EiJ#2#chr17	47816452	47816858	+	RMER10B	LTR	ERVL	14.1	406	genome	3086	8	0.259235
T2T_CAST_EiJ#2#chr17	47817049	47817177	-	MTD	LTR	ERVL-MaLR	25.6	128	genome	49480	13	0.0262732
T2T_CAST_EiJ#2#chr17	47817190	47817300	-	MTD	LTR	ERVL-MaLR	16.5	110	genome	49480	13	0.0262732
T2T_CAST_EiJ#2#chr17	47818182	47818323	-	ORR1B1-int	LTR	ERVL-MaLR	19.7	141	genome	79526	195	0.245203
T2T_CAST_EiJ#2#chr17	47818569	47818977	+	RMER10B	LTR	ERVL	14.7	408	genome	3086	8	0.259235
T2T_CAST_EiJ#2#chr17	47819840	47819885	+	MLTR73	LTR	ERV1	19.6	45	genome	680	NA	NA
T2T_CAST_EiJ#2#chr17	47820130	47820337	+	MLTR14	LTR	ERV1	27.6	207	genome	5640	44	0.780142
T2T_CAST_EiJ#2#chr17	47820765	47820908	-	ORR1B1-int	LTR	ERVL-MaLR	9.4	143	genome	79526	195	0.245203
T2T_CAST_EiJ#2#chr17	47821045	47821192	-	ORR1E	LTR	ERVL-MaLR	22.5	147	genome	19782	NA	NA
T2T_CAST_EiJ#2#chr17	47822399	47822538	-	MLT1A1	LTR	ERVL-MaLR	29.6	139	genome	3461	NA	NA
T2T_CAST_EiJ#2#chr17	47822656	47822927	+	MTEa	LTR	ERVL-MaLR	26.4	271	genome	17586	7	0.0398044
T2T_CAST_EiJ#2#chr17	47834402	47834542	-	ORR1B1-int	LTR	ERVL-MaLR	15	140	genome	79526	195	0.245203
T2T_CAST_EiJ#2#chr17	47834686	47834784	-	MT2B	LTR	ERVL	23.1	98	genome	11972	30	0.250585
T2T_CAST_EiJ#2#chr17	47834688	47834803	-	ORR1B1-int	LTR	ERVL-MaLR	16.2	115	genome	79526	195	0.245203
T2T_CAST_EiJ#2#chr17	47838141	47838203	+	ORR1A1-int	LTR	ERVL-MaLR	26.9	62	genome	2726	4	0.146735
T2T_CAST_EiJ#2#chr17	47839011	47839153	-	ORR1B1-int	LTR	ERVL-MaLR	20.9	142	genome	79526	195	0.245203
T2T_CAST_EiJ#2#chr17	47841174	47841218	-	ORR1B1-int	LTR	ERVL-MaLR	21.8	44	genome	79526	195	0.245203
T2T_CAST_EiJ#2#chr17	47841186	47841333	-	RMER6B	LTR	ERVK	13.8	147	genome	1674	8	0.477897
T2T_CAST_EiJ#2#chr17	47841482	47841608	-	RMER6B	LTR	ERVK	13.6	126	genome	1674	8	0.477897
T2T_CAST_EiJ#2#chr17	47842755	47842794	-	ORR1B1-int	LTR	ERVL-MaLR	15.2	39	genome	79526	195	0.245203
T2T_CAST_EiJ#2#chr17	47842940	47843103	+	MSTD	LTR	ERVL-MaLR	30.9	163	genome	4909	NA	NA
T2T_CAST_EiJ#2#chr17	47843517	47843659	+	MTE2a	LTR	ERVL-MaLR	23.3	142	genome	14233	NA	NA
T2T_CAST_EiJ#2#chr17	47843676	47843797	+	MTE2a	LTR	ERVL-MaLR	24.6	121	genome	14233	NA	NA
T2T_CAST_EiJ#2#chr17	47844188	47844260	+	MTE2a	LTR	ERVL-MaLR	14.1	72	genome	14233	NA	NA
T2T_CAST_EiJ#2#chr17	47844325	47844695	-	ORR1A2	LTR	ERVL-MaLR	11.1	370	genome	17150	5	0.0291545
T2T_CAST_EiJ#2#chr17	47845679	47845839	-	MTEa	LTR	ERVL-MaLR	24.3	160	genome	17586	7	0.0398044
T2T_CAST_EiJ#2#chr17	47846118	47846168	+	LTR16D	LTR	ERVL	17.6	50	genome	70	NA	NA
T2T_CAST_EiJ#2#chr17	47849808	47850577	+	RLTR13C2	LTR	ERVK	4.2	769	genome	859	NA	NA
T2T_CAST_EiJ#2#chr17	47850826	47851037	-	MLT1B	LTR	ERVL-MaLR	30.9	211	genome	5753	3	0.0521467
T2T_CAST_EiJ#2#chr17	47851200	47851338	+	ORR1A3-int	LTR	ERVL-MaLR	18.9	138	genome	10115	45	0.444884
T2T_CAST_EiJ#2#chr17	47852050	47852170	-	ORR1A1-int	LTR	ERVL-MaLR	27.6	120	genome	2726	4	0.146735
T2T_CAST_EiJ#2#chr17	47852484	47852549	-	RLTR17B_Mm	LTR	ERVK	21.2	65	genome	48416	65	0.134253
T2T_CAST_EiJ#2#chr17	47853452	47853711	+	RLTR18B	LTR	ERVK	19.4	259	genome	901	NA	NA
T2T_CAST_EiJ#2#chr17	47853871	47854164	+	MLTR18_MM	LTR	ERVK	19.6	293	genome	430	NA	NA
T2T_CAST_EiJ#2#chr17	47860512	47860729	-	RMER17C	LTR	ERVK	13.8	217	genome	6741	18	0.267023
T2T_CAST_EiJ#2#chr17	47860782	47860962	-	RMER17C	LTR	ERVK	13.8	180	genome	6741	18	0.267023
T2T_CAST_EiJ#2#chr17	47861292	47861473	-	RMER10A	LTR	ERVL	24.6	181	genome	4125	45	1.09091
T2T_CAST_EiJ#2#chr17	47861550	47861751	-	MTD	LTR	ERVL-MaLR	21.5	201	genome	49480	13	0.0262732
T2T_CAST_EiJ#2#chr17	47861949	47862109	-	MTD	LTR	ERVL-MaLR	25.1	160	genome	49480	13	0.0262732
T2T_CAST_EiJ#2#chr17	47866394	47866731	-	IAPLTR2a	LTR	ERVK	2.5	337	genome	1009	1	0.099108
T2T_CAST_EiJ#2#chr17	47866734	47867541	-	IAPEz-int	LTR	ERVK	6.6	807	genome	7054	40	0.567054
T2T_CAST_EiJ#2#chr17	47867541	47867879	-	IAPEz-int	LTR	ERVK	8	338	genome	7054	40	0.567054
T2T_CAST_EiJ#2#chr17	47867880	47868718	-	IAPEz-int	LTR	ERVK	4.9	838	genome	7054	40	0.567054
T2T_CAST_EiJ#2#chr17	47868720	47868806	-	IAPLTR2a	LTR	ERVK	2.2	86	genome	1009	1	0.099108
T2T_CAST_EiJ#2#chr17	47868865	47869138	-	IAPLTR2a	LTR	ERVK	2.2	273	genome	1009	1	0.099108
T2T_CAST_EiJ#2#chr17	47869519	47869895	-	MTD	LTR	ERVL-MaLR	19.6	376	genome	49480	13	0.0262732
T2T_CAST_EiJ#2#chr17	47870152	47870499	-	ORR1A2	LTR	ERVL-MaLR	7.4	347	genome	17150	5	0.0291545
T2T_CAST_EiJ#2#chr17	47875942	47876334	-	MTA_Mm	LTR	ERVL-MaLR	5.3	392	genome	17925	181	1.00976
T2T_CAST_EiJ#2#chr17	47876335	47877111	-	MTA_Mm	LTR	ERVL-MaLR	11.4	776	genome	17925	181	1.00976
T2T_CAST_EiJ#2#chr17	47877339	47877385	-	ORR1A3-int	LTR	ERVL-MaLR	4.3	46	genome	10115	45	0.444884
T2T_CAST_EiJ#2#chr17	47877358	47877595	-	RMER12C	LTR	ERVK	22.1	237	genome	7468	10	0.133905
T2T_CAST_EiJ#2#chr17	47879199	47879575	+	ORR1A2	LTR	ERVL-MaLR	11.5	376	genome	17150	5	0.0291545
T2T_CAST_EiJ#2#chr17	47880843	47880956	+	MT2B	LTR	ERVL	23.8	113	genome	11972	30	0.250585
T2T_CAST_EiJ#2#chr17	47881036	47881355	+	ORR1E	LTR	ERVL-MaLR	26.6	319	genome	19782	NA	NA
T2T_CAST_EiJ#2#chr17	47887769	47888254	+	MT2C_Mm	LTR	ERVL	9.4	485	genome	2396	22	0.918197
T2T_CAST_EiJ#2#chr17	47890738	47890991	+	RLTR17B_Mm	LTR	ERVK	22.1	253	genome	48416	65	0.134253
T2T_CAST_EiJ#2#chr17	47891075	47891093	+	RLTR17B_Mm	LTR	ERVK	22.1	18	genome	48416	65	0.134253
T2T_CAST_EiJ#2#chr17	47892502	47892565	-	MTE2b	LTR	ERVL-MaLR	20.3	63	genome	15715	NA	NA
T2T_CAST_EiJ#2#chr17	47892574	47893323	+	RMER6A	LTR	ERVK	10.7	749	genome	4955	302	6.09485
T2T_CAST_EiJ#2#chr17	47893326	47893557	-	MTE2b	LTR	ERVL-MaLR	23.4	231	genome	15715	NA	NA
T2T_CAST_EiJ#2#chr17	47895439	47895769	+	ORR1A2	LTR	ERVL-MaLR	4.9	330	genome	17150	5	0.0291545
T2T_CAST_EiJ#2#chr17	47896682	47896801	-	MLT1B	LTR	ERVL-MaLR	21	119	genome	5753	3	0.0521467
T2T_CAST_EiJ#2#chr17	47898569	47898884	+	ORR1A2	LTR	ERVL-MaLR	8	315	genome	17150	5	0.0291545
T2T_CAST_EiJ#2#chr17	47899264	47899658	+	MTB	LTR	ERVL-MaLR	6.9	394	genome	7987	1	0.0125203
T2T_CAST_EiJ#2#chr17	47900910	47901143	+	RMER6B	LTR	ERVK	9.9	233	genome	1674	8	0.477897
T2T_CAST_EiJ#2#chr17	47901191	47901344	+	RMER6B	LTR	ERVK	16.5	153	genome	1674	8	0.477897
T2T_CAST_EiJ#2#chr17	47901375	47901678	-	MTEa	LTR	ERVL-MaLR	22	303	genome	17586	7	0.0398044
T2T_CAST_EiJ#2#chr17	47903377	47903746	+	ORR1A2	LTR	ERVL-MaLR	9.3	369	genome	17150	5	0.0291545
T2T_CAST_EiJ#2#chr17	47906691	47906730	+	MLT1J	LTR	ERVL-MaLR	15	39	genome	1144	NA	NA
T2T_CAST_EiJ#2#chr17	47909840	47910203	-	MTEa	LTR	ERVL-MaLR	28.2	363	genome	17586	7	0.0398044
T2T_CAST_EiJ#2#chr17	47913833	47914181	-	ORR1B2	LTR	ERVL-MaLR	12.7	348	genome	9689	NA	NA
T2T_CAST_EiJ#2#chr17	47914388	47914604	-	ORR1G	LTR	ERVL-MaLR	28.7	216	genome	5431	25	0.46032
T2T_CAST_EiJ#2#chr17	47915318	47915891	-	MT2B2	LTR	ERVL	8.4	573	genome	2701	1	0.0370233
T2T_CAST_EiJ#2#chr17	47915986	47916308	+	ORR1A4	LTR	ERVL-MaLR	10	322	genome	9347	3	0.0320959
T2T_CAST_EiJ#2#chr17	47918772	47918973	+	MLT1C2	LTR	ERVL-MaLR	30.8	201	genome	4540	NA	NA
T2T_CAST_EiJ#2#chr17	47921240	47921504	-	MTE2a	LTR	ERVL-MaLR	23.5	264	genome	14233	NA	NA
T2T_CAST_EiJ#2#chr17	47922779	47923075	+	RLTR17B_Mm	LTR	ERVK	20.2	296	genome	48416	65	0.134253
T2T_CAST_EiJ#2#chr17	47923546	47923875	+	MTD	LTR	ERVL-MaLR	18.1	329	genome	49480	13	0.0262732
T2T_CAST_EiJ#2#chr17	47924210	47924541	-	ORR1A1	LTR	ERVL-MaLR	16.3	331	genome	5311	10	0.188288
T2T_CAST_EiJ#2#chr17	47925078	47925101	-	ORR1A1	LTR	ERVL-MaLR	15.6	23	genome	5311	10	0.188288
T2T_CAST_EiJ#2#chr17	47925271	47925633	+	MTC	LTR	ERVL-MaLR	11.6	362	genome	26210	8	0.0305227
T2T_CAST_EiJ#2#chr17	47927561	47927629	+	RLTR20C2_MM	LTR	ERVK	20.2	68	genome	4240	NA	NA
T2T_CAST_EiJ#2#chr17	47930944	47931288	+	MTE2a	LTR	ERVL-MaLR	22.3	344	genome	14233	NA	NA
T2T_CAST_EiJ#2#chr17	47932366	47932762	+	MTB	LTR	ERVL-MaLR	4.5	396	genome	7987	1	0.0125203
T2T_CAST_EiJ#2#chr17	47937495	47937573	+	ORR1B1-int	LTR	ERVL-MaLR	22.8	78	genome	79526	195	0.245203
T2T_CAST_EiJ#2#chr17	47939828	47940221	-	MTA_Mm	LTR	ERVL-MaLR	4.6	393	genome	17925	181	1.00976
T2T_CAST_EiJ#2#chr17	47943945	47944306	+	ORR1B1	LTR	ERVL-MaLR	13.5	361	genome	17795	7	0.0393369
T2T_CAST_EiJ#2#chr17	47944884	47945116	-	ORR1A2	LTR	ERVL-MaLR	7.3	232	genome	17150	5	0.0291545
T2T_CAST_EiJ#2#chr17	47945239	47945341	-	ORR1A1	LTR	ERVL-MaLR	12.9	102	genome	5311	10	0.188288
T2T_CAST_EiJ#2#chr17	47945406	47945471	-	ORR1A1	LTR	ERVL-MaLR	14.5	65	genome	5311	10	0.188288
T2T_CAST_EiJ#2#chr17	47948625	47949119	+	RLTR17B_Mm	LTR	ERVK	22.3	494	genome	48416	65	0.134253
T2T_CAST_EiJ#2#chr17	47949147	47949505	+	MTE2b	LTR	ERVL-MaLR	22.5	358	genome	15715	NA	NA
T2T_CAST_EiJ#2#chr17	47949506	47949731	+	ORR1D1	LTR	ERVL-MaLR	18.6	225	genome	23044	11	0.0477348
T2T_CAST_EiJ#2#chr17	47949783	47949870	+	ORR1D1	LTR	ERVL-MaLR	18.6	87	genome	23044	11	0.0477348
T2T_CAST_EiJ#2#chr17	47950144	47950277	+	MTE2b	LTR	ERVL-MaLR	18.8	133	genome	15715	NA	NA
T2T_CAST_EiJ#2#chr17	47950287	47950673	+	MTE2b	LTR	ERVL-MaLR	19.9	386	genome	15715	NA	NA
T2T_CAST_EiJ#2#chr17	47950679	47951167	-	RLTR20A	LTR	ERVK	16.3	488	genome	539	NA	NA
T2T_CAST_EiJ#2#chr17	47951221	47951537	-	ORR1D2	LTR	ERVL-MaLR	17.4	316	genome	16056	151	0.940458
T2T_CAST_EiJ#2#chr17	47955747	47956038	-	ORR1D1	LTR	ERVL-MaLR	17.4	291	genome	23044	11	0.0477348
T2T_CAST_EiJ#2#chr17	47958807	47959114	+	RLTR51B_Mm	LTR	ERVK	13.7	307	genome	681	2	0.293686
T2T_CAST_EiJ#2#chr17	47963772	47964129	+	ORR1A2	LTR	ERVL-MaLR	9.1	357	genome	17150	5	0.0291545
T2T_CAST_EiJ#2#chr17	47964281	47964400	-	RLTR12A	LTR	ERVK	19.3	119	genome	900	NA	NA
T2T_CAST_EiJ#2#chr17	47964497	47964935	-	RLTR12A	LTR	ERVK	15.5	438	genome	900	NA	NA
T2T_CAST_EiJ#2#chr17	47965281	47965635	+	ORR1C1	LTR	ERVL-MaLR	15.3	354	genome	8962	19	0.212006
T2T_CAST_EiJ#2#chr17	47967222	47968112	+	RMER17B2	LTR	ERVK	22.3	890	genome	1938	34	1.75439
T2T_CAST_EiJ#2#chr17	47969261	47969397	+	MLT1C	LTR	ERVL-MaLR	26.5	136	genome	2945	NA	NA
T2T_CAST_EiJ#2#chr17	47970308	47970364	+	RLTR51A_Mm	LTR	ERVK	8.8	56	genome	3226	NA	NA
T2T_CAST_EiJ#2#chr17	47976964	47977344	+	RLTR31B2	LTR	ERVK	14.2	380	genome	1359	NA	NA
T2T_CAST_EiJ#2#chr17	47979718	47980148	+	ERVB3_1-LTR_MM	LTR	ERVK	7.9	430	genome	112	NA	NA
T2T_CAST_EiJ#2#chr17	47984477	47984560	-	LTR16E2	LTR	ERVL	26.6	83	genome	98	NA	NA
T2T_CAST_EiJ#2#chr17	47994126	47994222	-	MLT1K	LTR	ERVL-MaLR	23.7	96	genome	870	NA	NA
T2T_CAST_EiJ#2#chr17	47996399	47996772	-	MTD	LTR	ERVL-MaLR	19.8	373	genome	49480	13	0.0262732
T2T_CAST_EiJ#2#chr17	47999729	47999948	-	RMER12C	LTR	ERVK	10.4	219	genome	7468	10	0.133905
T2T_CAST_EiJ#2#chr17	47999921	47999997	-	RMER12C	LTR	ERVK	15.9	76	genome	7468	10	0.133905
T2T_CAST_EiJ#2#chr17	48000024	48000074	-	RMER12C	LTR	ERVK	2	50	genome	7468	10	0.133905
T2T_CAST_EiJ#2#chr17	48000074	48000149	-	RMER12C	LTR	ERVK	8.5	75	genome	7468	10	0.133905
T2T_CAST_EiJ#2#chr17	48000195	48000264	-	RMER12C	LTR	ERVK	4.4	69	genome	7468	10	0.133905
T2T_CAST_EiJ#2#chr17	48000266	48000343	-	RMER12C	LTR	ERVK	7.7	77	genome	7468	10	0.133905
T2T_CAST_EiJ#2#chr17	48000360	48000483	-	RMER12C	LTR	ERVK	10	123	genome	7468	10	0.133905
T2T_CAST_EiJ#2#chr17	48000464	48000526	-	RMER12C	LTR	ERVK	14.4	62	genome	7468	10	0.133905
T2T_CAST_EiJ#2#chr17	48000512	48000592	-	RMER12C	LTR	ERVK	21.5	80	genome	7468	10	0.133905
T2T_CAST_EiJ#2#chr17	48007956	48008251	-	MLT1F1	LTR	ERVL-MaLR	30.7	295	genome	990	NA	NA
T2T_CAST_EiJ#2#chr17	48010007	48010071	-	MLT1K	LTR	ERVL-MaLR	21.5	64	genome	870	NA	NA
T2T_CAST_EiJ#2#chr17	48014621	48014898	-	MLT1C2	LTR	ERVL-MaLR	33	277	genome	4540	NA	NA
T2T_CAST_EiJ#2#chr17	48035029	48035108	+	RMER10A	LTR	ERVL	21.5	79	genome	4125	45	1.09091
T2T_CAST_EiJ#2#chr17	48035214	48035388	+	RMER10A	LTR	ERVL	23.9	174	genome	4125	45	1.09091
T2T_CAST_EiJ#2#chr17	48037778	48038063	+	MTD	LTR	ERVL-MaLR	17.5	285	genome	49480	13	0.0262732
T2T_CAST_EiJ#2#chr17	48038517	48038652	-	IAPLTR2_Mm	LTR	ERVK	6	135	genome	1374	11	0.800582
T2T_CAST_EiJ#2#chr17	48038692	48038997	-	IAPLTR2_Mm	LTR	ERVK	6	305	genome	1374	11	0.800582
T2T_CAST_EiJ#2#chr17	48038998	48040798	-	IAPEz-int	LTR	ERVK	4.5	1800	genome	7054	40	0.567054
T2T_CAST_EiJ#2#chr17	48040817	48041073	-	IAPEz-int	LTR	ERVK	2.7	256	genome	7054	40	0.567054
T2T_CAST_EiJ#2#chr17	48041064	48041182	-	IAPEz-int	LTR	ERVK	7.6	118	genome	7054	40	0.567054
T2T_CAST_EiJ#2#chr17	48041183	48041989	-	IAPEz-int	LTR	ERVK	8.4	806	genome	7054	40	0.567054
T2T_CAST_EiJ#2#chr17	48041991	48042126	-	IAPLTR2_Mm	LTR	ERVK	6.2	135	genome	1374	11	0.800582
T2T_CAST_EiJ#2#chr17	48042166	48042471	-	IAPLTR2_Mm	LTR	ERVK	6.2	305	genome	1374	11	0.800582
T2T_CAST_EiJ#2#chr17	48044636	48044847	-	MTEa	LTR	ERVL-MaLR	26.6	211	genome	17586	7	0.0398044
T2T_CAST_EiJ#2#chr17	48044871	48044965	-	MTEa	LTR	ERVL-MaLR	23.2	94	genome	17586	7	0.0398044
T2T_CAST_EiJ#2#chr17	48052843	48053202	+	IAPLTR1_Mm	LTR	ERVK	4.5	359	genome	1182	12	1.01523
T2T_CAST_EiJ#2#chr17	48053203	48053836	+	IAPEz-int	LTR	ERVK	7.5	633	genome	7054	40	0.567054
T2T_CAST_EiJ#2#chr17	48053833	48059610	+	IAPEz-int	LTR	ERVK	2.4	5777	genome	7054	40	0.567054
T2T_CAST_EiJ#2#chr17	48059611	48059970	+	IAPLTR1_Mm	LTR	ERVK	4.5	359	genome	1182	12	1.01523
T2T_CAST_EiJ#2#chr17	48060187	48060288	+	MSTD	LTR	ERVL-MaLR	27.7	101	genome	4909	NA	NA
T2T_CAST_EiJ#2#chr17	48065114	48065353	-	MLT1B	LTR	ERVL-MaLR	28.4	239	genome	5753	3	0.0521467
T2T_CAST_EiJ#2#chr17	48067818	48068034	+	MER74A	LTR	ERVL	27.2	216	genome	433	NA	NA
T2T_CAST_EiJ#2#chr17	48069892	48070164	-	MLT1C	LTR	ERVL-MaLR	27.1	272	genome	2945	NA	NA
T2T_CAST_EiJ#2#chr17	48070187	48070521	+	ORR1A2	LTR	ERVL-MaLR	5.7	334	genome	17150	5	0.0291545
T2T_CAST_EiJ#2#chr17	48085225	48085239	+	ORR1B1-int	LTR	ERVL-MaLR	20.8	14	genome	79526	195	0.245203
T2T_CAST_EiJ#2#chr17	48085374	48085385	-	RLTR17B_Mm	LTR	ERVK	26.3	11	genome	48416	65	0.134253
T2T_CAST_EiJ#2#chr17	48085452	48085603	-	RLTR17B_Mm	LTR	ERVK	26.3	151	genome	48416	65	0.134253
T2T_CAST_EiJ#2#chr17	48088048	48088235	+	MTE2b	LTR	ERVL-MaLR	26.3	187	genome	15715	NA	NA
T2T_CAST_EiJ#2#chr17	48088961	48089036	-	ORR1F	LTR	ERVL-MaLR	21.1	75	genome	14608	6	0.0410734
T2T_CAST_EiJ#2#chr17	48089365	48089452	-	MTE-int	LTR	ERVL-MaLR	29.6	87	genome	5298	NA	NA
T2T_CAST_EiJ#2#chr17	48089465	48089766	-	MTE-int	LTR	ERVL-MaLR	31.6	301	genome	5298	NA	NA
T2T_CAST_EiJ#2#chr17	48089784	48089860	-	ORR1F	LTR	ERVL-MaLR	21.6	76	genome	14608	6	0.0410734
T2T_CAST_EiJ#2#chr17	48089847	48089865	-	RLTR17B_Mm	LTR	ERVK	21	18	genome	48416	65	0.134253
T2T_CAST_EiJ#2#chr17	48089965	48090077	-	RLTR17B_Mm	LTR	ERVK	21	112	genome	48416	65	0.134253
T2T_CAST_EiJ#2#chr17	48090164	48090464	-	RLTR17B_Mm	LTR	ERVK	21	300	genome	48416	65	0.134253
T2T_CAST_EiJ#2#chr17	48092112	48092278	+	ORR1A1	LTR	ERVL-MaLR	18.4	166	genome	5311	10	0.188288
T2T_CAST_EiJ#2#chr17	48092268	48092469	+	RMER17C	LTR	ERVK	17.8	201	genome	6741	18	0.267023
T2T_CAST_EiJ#2#chr17	48092502	48092713	+	ORR1A2	LTR	ERVL-MaLR	5.2	211	genome	17150	5	0.0291545
T2T_CAST_EiJ#2#chr17	48094233	48094622	-	MTB	LTR	ERVL-MaLR	9	389	genome	7987	1	0.0125203
T2T_CAST_EiJ#2#chr17	48097637	48097836	-	MLT1A0	LTR	ERVL-MaLR	28.3	199	genome	6062	NA	NA
T2T_CAST_EiJ#2#chr17	48099345	48099423	+	RMER12C	LTR	ERVK	9.8	78	genome	7468	10	0.133905
T2T_CAST_EiJ#2#chr17	48103851	48104258	-	MTC	LTR	ERVL-MaLR	12.3	407	genome	26210	8	0.0305227
T2T_CAST_EiJ#2#chr17	48104319	48104410	-	ORR1A3-int	LTR	ERVL-MaLR	21.1	91	genome	10115	45	0.444884
T2T_CAST_EiJ#2#chr17	48111093	48111263	+	RLTR51A_Mm	LTR	ERVK	15.9	170	genome	3226	NA	NA
T2T_CAST_EiJ#2#chr17	48111300	48111429	+	RLTR51A_Mm	LTR	ERVK	18.1	129	genome	3226	NA	NA
T2T_CAST_EiJ#2#chr17	48115222	48115456	-	ORR1F	LTR	ERVL-MaLR	24.8	234	genome	14608	6	0.0410734
T2T_CAST_EiJ#2#chr17	48116467	48116529	-	ORR1F	LTR	ERVL-MaLR	17.5	62	genome	14608	6	0.0410734
T2T_CAST_EiJ#2#chr17	48117770	48118041	+	MLT1C	LTR	ERVL-MaLR	30.6	271	genome	2945	NA	NA
T2T_CAST_EiJ#2#chr17	48118181	48118452	-	MTEa	LTR	ERVL-MaLR	24.8	271	genome	17586	7	0.0398044
T2T_CAST_EiJ#2#chr17	48122612	48122816	+	MTC	LTR	ERVL-MaLR	16.1	204	genome	26210	8	0.0305227
T2T_CAST_EiJ#2#chr17	48122801	48122817	+	ORR1B1-int	LTR	ERVL-MaLR	16.7	16	genome	79526	195	0.245203
T2T_CAST_EiJ#2#chr17	48122992	48123174	+	MTC	LTR	ERVL-MaLR	15.8	182	genome	26210	8	0.0305227
T2T_CAST_EiJ#2#chr17	48136466	48136749	+	ORR1F	LTR	ERVL-MaLR	28.6	283	genome	14608	6	0.0410734
T2T_CAST_EiJ#2#chr17	48136915	48137276	-	ORR1D1	LTR	ERVL-MaLR	19.1	361	genome	23044	11	0.0477348
T2T_CAST_EiJ#2#chr17	48140609	48140858	-	ORR1G	LTR	ERVL-MaLR	30.6	249	genome	5431	25	0.46032
T2T_CAST_EiJ#2#chr17	48144136	48144471	+	RLTRETN_Mm	LTR	ERVK	9.1	335	genome	1390	3	0.215827
T2T_CAST_EiJ#2#chr17	48144473	48147953	+	MMETn-int	LTR	ERVK	3.6	3480	genome	813	1	0.123001
T2T_CAST_EiJ#2#chr17	48147949	48149777	+	MMETn-int	LTR	ERVK	9.3	1828	genome	813	1	0.123001
T2T_CAST_EiJ#2#chr17	48149764	48150098	+	RLTRETN_Mm	LTR	ERVK	9.5	334	genome	1390	3	0.215827
T2T_CAST_EiJ#2#chr17	48152223	48152535	-	MLT1B	LTR	ERVL-MaLR	22.7	312	genome	5753	3	0.0521467
T2T_CAST_EiJ#2#chr17	48152657	48152742	-	MTEb	LTR	ERVL-MaLR	24.1	85	genome	10866	32	0.294497
T2T_CAST_EiJ#2#chr17	48157070	48157508	+	MT2A	LTR	ERVL	17.7	438	genome	7837	37	0.472119
T2T_CAST_EiJ#2#chr17	48158005	48158288	-	ORR1F	LTR	ERVL-MaLR	25.2	283	genome	14608	6	0.0410734
T2T_CAST_EiJ#2#chr17	48158344	48159369	-	MTE-int	LTR	ERVL-MaLR	28	1025	genome	5298	NA	NA
T2T_CAST_EiJ#2#chr17	48159385	48159684	-	MTE-int	LTR	ERVL-MaLR	29.8	299	genome	5298	NA	NA
T2T_CAST_EiJ#2#chr17	48159867	48159986	-	ORR1E	LTR	ERVL-MaLR	26.7	119	genome	19782	NA	NA
T2T_CAST_EiJ#2#chr17	48163326	48163533	+	MTE2a	LTR	ERVL-MaLR	16.8	207	genome	14233	NA	NA
T2T_CAST_EiJ#2#chr17	48163729	48164062	+	ORR1B1	LTR	ERVL-MaLR	10.3	333	genome	17795	7	0.0393369
T2T_CAST_EiJ#2#chr17	48164097	48164233	+	ORR1D1	LTR	ERVL-MaLR	29.3	136	genome	23044	11	0.0477348
T2T_CAST_EiJ#2#chr17	48164390	48164738	+	ORR1D1	LTR	ERVL-MaLR	20.3	348	genome	23044	11	0.0477348
T2T_CAST_EiJ#2#chr17	48166397	48166723	-	MTEa	LTR	ERVL-MaLR	25.5	326	genome	17586	7	0.0398044
T2T_CAST_EiJ#2#chr17	48169397	48169681	+	ORR1E	LTR	ERVL-MaLR	25.3	284	genome	19782	NA	NA
T2T_CAST_EiJ#2#chr17	48174557	48174980	+	RMER10A	LTR	ERVL	19.2	423	genome	4125	45	1.09091
T2T_CAST_EiJ#2#chr17	48176758	48177049	+	ORR1D2	LTR	ERVL-MaLR	17.3	291	genome	16056	151	0.940458
T2T_CAST_EiJ#2#chr17	48177062	48177635	+	ORR1D2	LTR	ERVL-MaLR	21.1	573	genome	16056	151	0.940458
T2T_CAST_EiJ#2#chr17	48177645	48177926	+	ORR1D2	LTR	ERVL-MaLR	18.3	281	genome	16056	151	0.940458
T2T_CAST_EiJ#2#chr17	48177928	48178126	+	ORR1D2	LTR	ERVL-MaLR	17.3	198	genome	16056	151	0.940458
T2T_CAST_EiJ#2#chr17	48178110	48178121	+	MT2B2	LTR	ERVL	12.2	11	genome	2701	1	0.0370233
T2T_CAST_EiJ#2#chr17	48178312	48178484	+	ORR1D2	LTR	ERVL-MaLR	17.3	172	genome	16056	151	0.940458
T2T_CAST_EiJ#2#chr17	48179042	48179128	-	RLTR17B_Mm	LTR	ERVK	20.3	86	genome	48416	65	0.134253
T2T_CAST_EiJ#2#chr17	48180659	48181038	-	RMER19B2	LTR	ERVK	22.9	379	genome	2554	NA	NA
T2T_CAST_EiJ#2#chr17	48182087	48182576	+	RMER15	LTR	ERVL	17.3	489	genome	13271	41	0.308944
T2T_CAST_EiJ#2#chr17	48185161	48185214	+	RMER2	LTR	ERV1	17	53	genome	2122	NA	NA
T2T_CAST_EiJ#2#chr17	48186338	48186742	-	MTD	LTR	ERVL-MaLR	19.1	404	genome	49480	13	0.0262732
T2T_CAST_EiJ#2#chr17	48188525	48188657	+	ORR1F	LTR	ERVL-MaLR	26.5	132	genome	14608	6	0.0410734
T2T_CAST_EiJ#2#chr17	48188659	48188987	+	ORR1A2	LTR	ERVL-MaLR	8.6	328	genome	17150	5	0.0291545
T2T_CAST_EiJ#2#chr17	48188990	48189373	+	ORR1A2	LTR	ERVL-MaLR	4.2	383	genome	17150	5	0.0291545
T2T_CAST_EiJ#2#chr17	48189518	48191233	+	ORR1A1	LTR	ERVL-MaLR	5.4	1715	genome	5311	10	0.188288
T2T_CAST_EiJ#2#chr17	48192250	48192370	+	RMER15	LTR	ERVL	26.9	120	genome	13271	41	0.308944
T2T_CAST_EiJ#2#chr17	48192458	48192660	+	MTE-int	LTR	ERVL-MaLR	25.7	202	genome	5298	NA	NA
T2T_CAST_EiJ#2#chr17	48192676	48192846	-	ORR1D1	LTR	ERVL-MaLR	17.6	170	genome	23044	11	0.0477348
T2T_CAST_EiJ#2#chr17	48194930	48195089	+	MLT1E2	LTR	ERVL-MaLR	28.5	159	genome	1037	NA	NA
T2T_CAST_EiJ#2#chr17	48195117	48195279	+	MTEa	LTR	ERVL-MaLR	19	162	genome	17586	7	0.0398044
T2T_CAST_EiJ#2#chr17	48195638	48195834	+	MTEa	LTR	ERVL-MaLR	19.7	196	genome	17586	7	0.0398044
T2T_CAST_EiJ#2#chr17	48197867	48198230	+	ORR1C2	LTR	ERVL-MaLR	15.1	363	genome	12196	NA	NA
T2T_CAST_EiJ#2#chr17	48199154	48199216	+	ORR1B2	LTR	ERVL-MaLR	16.1	62	genome	9689	NA	NA
T2T_CAST_EiJ#2#chr17	48203964	48204134	+	RLTR42-int	LTR	ERVK	23.2	170	genome	2792	1	0.0358166
T2T_CAST_EiJ#2#chr17	48207738	48207953	-	MTEa	LTR	ERVL-MaLR	29.8	215	genome	17586	7	0.0398044
T2T_CAST_EiJ#2#chr17	48207958	48208460	-	MTEa	LTR	ERVL-MaLR	27.4	502	genome	17586	7	0.0398044
T2T_CAST_EiJ#2#chr17	48208680	48208790	-	MTEa	LTR	ERVL-MaLR	27.8	110	genome	17586	7	0.0398044
T2T_CAST_EiJ#2#chr17	48209810	48210145	-	MTE-int	LTR	ERVL-MaLR	28.5	335	genome	5298	NA	NA
T2T_CAST_EiJ#2#chr17	48218891	48219278	+	LTR65	LTR	ERV1	26.4	387	genome	94	NA	NA
T2T_CAST_EiJ#2#chr17	48219455	48219552	+	LTR65	LTR	ERV1	23.1	97	genome	94	NA	NA
T2T_CAST_EiJ#2#chr17	48220825	48220964	-	ORR1B1-int	LTR	ERVL-MaLR	15.1	139	genome	79526	195	0.245203
T2T_CAST_EiJ#2#chr17	48223683	48223862	+	MTC	LTR	ERVL-MaLR	12.8	179	genome	26210	8	0.0305227
T2T_CAST_EiJ#2#chr17	48223961	48224187	+	MTC	LTR	ERVL-MaLR	17.7	226	genome	26210	8	0.0305227
T2T_CAST_EiJ#2#chr17	48233196	48233212	+	ORR1B1-int	LTR	ERVL-MaLR	14.5	16	genome	79526	195	0.245203
T2T_CAST_EiJ#2#chr17	48248543	48248621	-	ORR1B1-int	LTR	ERVL-MaLR	19.9	78	genome	79526	195	0.245203
T2T_CAST_EiJ#2#chr17	48255426	48256071	-	RMER19A	LTR	ERVK	11.6	645	genome	2041	NA	NA
T2T_CAST_EiJ#2#chr17	48256946	48257061	-	ORR1A3	LTR	ERVL-MaLR	15.8	115	genome	5295	23	0.434372
T2T_CAST_EiJ#2#chr17	48259033	48259300	+	ORR1B1	LTR	ERVL-MaLR	12.8	267	genome	17795	7	0.0393369
T2T_CAST_EiJ#2#chr17	48259301	48259617	-	ORR1A3	LTR	ERVL-MaLR	12	316	genome	5295	23	0.434372
T2T_CAST_EiJ#2#chr17	48259618	48259658	+	ORR1C2	LTR	ERVL-MaLR	12.2	40	genome	12196	NA	NA
T2T_CAST_EiJ#2#chr17	48272217	48272252	-	ORR1B1-int	LTR	ERVL-MaLR	26.4	35	genome	79526	195	0.245203
T2T_CAST_EiJ#2#chr17	48273496	48273600	+	RLTR17B_Mm	LTR	ERVK	19	104	genome	48416	65	0.134253
T2T_CAST_EiJ#2#chr17	48276375	48276736	+	ORR1A3	LTR	ERVL-MaLR	16.1	361	genome	5295	23	0.434372
T2T_CAST_EiJ#2#chr17	48278938	48278998	-	RLTR20C2_MM	LTR	ERVK	10	60	genome	4240	NA	NA
T2T_CAST_EiJ#2#chr17	48283240	48283543	+	IAPEY3C_LTR	LTR	ERVK	3	303	genome	286	NA	NA
T2T_CAST_EiJ#2#chr17	48283547	48283906	+	MMERVK10C-int	LTR	ERVK	6.7	359	genome	2606	28	1.07444
T2T_CAST_EiJ#2#chr17	48284032	48284173	+	MMERVK10C-int	LTR	ERVK	9.2	141	genome	2606	28	1.07444
T2T_CAST_EiJ#2#chr17	48284144	48284520	+	ERVB4_1B-I_MM	LTR	ERVK	11.5	376	genome	1285	2	0.155642
T2T_CAST_EiJ#2#chr17	48284514	48284566	+	MMERVK10D3_I	LTR	ERVK	20.8	52	genome	703	16	2.27596
T2T_CAST_EiJ#2#chr17	48284611	48284731	+	MMERVK10D3_I	LTR	ERVK	10.8	120	genome	703	16	2.27596
T2T_CAST_EiJ#2#chr17	48284744	48284805	+	IAP-d-int	LTR	ERVK	8.1	61	genome	938	NA	NA
T2T_CAST_EiJ#2#chr17	48284789	48285030	+	IAP-d-int	LTR	ERVK	8.2	241	genome	938	NA	NA
T2T_CAST_EiJ#2#chr17	48285031	48285352	+	IAPEY3-int	LTR	ERVK	8.4	321	genome	1034	12	1.16054
T2T_CAST_EiJ#2#chr17	48285371	48285707	+	IAP-d-int	LTR	ERVK	16.1	336	genome	938	NA	NA
T2T_CAST_EiJ#2#chr17	48285708	48286011	+	IAPEY3C_LTR	LTR	ERVK	4	303	genome	286	NA	NA
T2T_CAST_EiJ#2#chr17	48286736	48286795	+	ORR1B1-int	LTR	ERVL-MaLR	24.3	59	genome	79526	195	0.245203
T2T_CAST_EiJ#2#chr17	48288066	48288100	+	ORR1C2	LTR	ERVL-MaLR	20.9	34	genome	12196	NA	NA
T2T_CAST_EiJ#2#chr17	48290847	48291230	-	MTB	LTR	ERVL-MaLR	4.2	383	genome	7987	1	0.0125203
T2T_CAST_EiJ#2#chr17	48291708	48291907	+	ORR1C2	LTR	ERVL-MaLR	19.4	199	genome	12196	NA	NA
T2T_CAST_EiJ#2#chr17	48292480	48292604	-	MLT1A	LTR	ERVL-MaLR	30.6	124	genome	4094	NA	NA
T2T_CAST_EiJ#2#chr17	48294469	48295280	+	RMER17D2	LTR	ERVK	10.5	811	genome	1539	20	1.29955
T2T_CAST_EiJ#2#chr17	48295283	48295321	+	RMER17A-int	LTR	ERVK	5.1	38	genome	554	NA	NA
T2T_CAST_EiJ#2#chr17	48297887	48298479	+	RLTR48A	LTR	ERV1	7.8	592	genome	704	NA	NA
T2T_CAST_EiJ#2#chr17	48305745	48306167	-	ORR1B1	LTR	ERVL-MaLR	12.6	422	genome	17795	7	0.0393369
T2T_CAST_EiJ#2#chr17	48309501	48309906	+	MTE2a	LTR	ERVL-MaLR	22	405	genome	14233	NA	NA
T2T_CAST_EiJ#2#chr17	48312544	48312636	+	ORR1B1-int	LTR	ERVL-MaLR	22.2	92	genome	79526	195	0.245203
T2T_CAST_EiJ#2#chr17	48315294	48315620	-	MTE2a	LTR	ERVL-MaLR	23.1	326	genome	14233	NA	NA
T2T_CAST_EiJ#2#chr17	48316665	48318011	+	RLTR42-int	LTR	ERVK	17.2	1346	genome	2792	1	0.0358166
T2T_CAST_EiJ#2#chr17	48318015	48318122	+	RLTR42	LTR	ERVK	10.2	107	genome	222	NA	NA
T2T_CAST_EiJ#2#chr17	48319804	48320013	+	RLTR12D	LTR	ERVK	15.2	209	genome	753	NA	NA
T2T_CAST_EiJ#2#chr17	48322224	48322369	+	ORR1B1-int	LTR	ERVL-MaLR	21.6	145	genome	79526	195	0.245203
T2T_CAST_EiJ#2#chr17	48323894	48324021	+	ORR1B1-int	LTR	ERVL-MaLR	14.7	127	genome	79526	195	0.245203
T2T_CAST_EiJ#2#chr17	48324934	48324945	+	ORR1B1-int	LTR	ERVL-MaLR	29.7	11	genome	79526	195	0.245203
T2T_CAST_EiJ#2#chr17	48329768	48329807	+	ORR1B1-int	LTR	ERVL-MaLR	30.7	39	genome	79526	195	0.245203
T2T_CAST_EiJ#2#chr17	48331210	48331350	-	ORR1B1-int	LTR	ERVL-MaLR	18.6	140	genome	79526	195	0.245203
T2T_CAST_EiJ#2#chr17	48334150	48334435	+	MTD	LTR	ERVL-MaLR	20.9	285	genome	49480	13	0.0262732
T2T_CAST_EiJ#2#chr17	48334905	48335010	+	MT2B	LTR	ERVL	22.6	105	genome	11972	30	0.250585
T2T_CAST_EiJ#2#chr17	48334917	48334932	+	ORR1B1-int	LTR	ERVL-MaLR	23.6	15	genome	79526	195	0.245203
T2T_CAST_EiJ#2#chr17	48335129	48335144	+	ORR1B1-int	LTR	ERVL-MaLR	23.3	15	genome	79526	195	0.245203
T2T_CAST_EiJ#2#chr17	48337550	48337715	+	ORR1B1-int	LTR	ERVL-MaLR	16.1	165	genome	79526	195	0.245203
T2T_CAST_EiJ#2#chr17	48344467	48344568	+	ORR1B1-int	LTR	ERVL-MaLR	21	101	genome	79526	195	0.245203
T2T_CAST_EiJ#2#chr17	48350100	48350358	+	MLT1C2	LTR	ERVL-MaLR	23.6	258	genome	4540	NA	NA
T2T_CAST_EiJ#2#chr17	48358568	48358712	+	ORR1B1	LTR	ERVL-MaLR	14.5	144	genome	17795	7	0.0393369
T2T_CAST_EiJ#2#chr17	48359498	48359511	+	ORR1B1	LTR	ERVL-MaLR	14.2	13	genome	17795	7	0.0393369
T2T_CAST_EiJ#2#chr17	48360804	48360875	-	RLTR17B_Mm	LTR	ERVK	26.4	71	genome	48416	65	0.134253
T2T_CAST_EiJ#2#chr17	48361550	48361591	+	ORR1B1-int	LTR	ERVL-MaLR	30.9	41	genome	79526	195	0.245203
T2T_CAST_EiJ#2#chr17	48363390	48363431	-	ORR1B1-int	LTR	ERVL-MaLR	19.1	41	genome	79526	195	0.245203
T2T_CAST_EiJ#2#chr17	48364384	48364639	+	ORR1A2	LTR	ERVL-MaLR	9.4	255	genome	17150	5	0.0291545
T2T_CAST_EiJ#2#chr17	48365096	48365153	-	MTD	LTR	ERVL-MaLR	13.8	57	genome	49480	13	0.0262732
T2T_CAST_EiJ#2#chr17	48365136	48365148	+	ORR1B1-int	LTR	ERVL-MaLR	15	12	genome	79526	195	0.245203
T2T_CAST_EiJ#2#chr17	48365395	48365434	-	ORR1B1-int	LTR	ERVL-MaLR	19.2	39	genome	79526	195	0.245203
T2T_CAST_EiJ#2#chr17	48365514	48365563	-	ORR1A3-int	LTR	ERVL-MaLR	22	49	genome	10115	45	0.444884
T2T_CAST_EiJ#2#chr17	48365691	48365893	-	MTD	LTR	ERVL-MaLR	24.7	202	genome	49480	13	0.0262732
T2T_CAST_EiJ#2#chr17	48372659	48372729	-	ORR1B1-int	LTR	ERVL-MaLR	31	70	genome	79526	195	0.245203
T2T_CAST_EiJ#2#chr17	48404034	48404048	+	ORR1B1-int	LTR	ERVL-MaLR	17.3	14	genome	79526	195	0.245203
T2T_CAST_EiJ#2#chr17	48404694	48404713	+	ORR1B1-int	LTR	ERVL-MaLR	17.8	19	genome	79526	195	0.245203
T2T_CAST_EiJ#2#chr17	48405143	48405273	-	MT2B2	LTR	ERVL	21.1	130	genome	2701	1	0.0370233
T2T_CAST_EiJ#2#chr17	48415476	48415829	+	ORR1D1	LTR	ERVL-MaLR	19.1	353	genome	23044	11	0.0477348
T2T_CAST_EiJ#2#chr17	48416682	48416699	-	ORR1B1-int	LTR	ERVL-MaLR	12.3	17	genome	79526	195	0.245203
T2T_CAST_EiJ#2#chr17	48416806	48416847	-	ORR1B1-int	LTR	ERVL-MaLR	12.3	41	genome	79526	195	0.245203
T2T_CAST_EiJ#2#chr17	48418319	48418335	+	ORR1D1	LTR	ERVL-MaLR	15.1	16	genome	23044	11	0.0477348
T2T_CAST_EiJ#2#chr17	48426030	48426043	+	MT2B2	LTR	ERVL	9.5	13	genome	2701	1	0.0370233
T2T_CAST_EiJ#2#chr17	48427496	48427890	+	MTA_Mm	LTR	ERVL-MaLR	4.6	394	genome	17925	181	1.00976
T2T_CAST_EiJ#2#chr17	48428669	48428967	-	ORR1A4	LTR	ERVL-MaLR	15	298	genome	9347	3	0.0320959
T2T_CAST_EiJ#2#chr17	48434978	48434998	+	ORR1A3-int	LTR	ERVL-MaLR	16.7	20	genome	10115	45	0.444884
T2T_CAST_EiJ#2#chr17	48440124	48440519	-	RMER4B	LTR	ERVK	16.6	395	genome	5376	NA	NA
T2T_CAST_EiJ#2#chr17	48440500	48440519	+	ORR1B1-int	LTR	ERVL-MaLR	15.9	19	genome	79526	195	0.245203
T2T_CAST_EiJ#2#chr17	48445084	48445993	+	RMER17A2	LTR	ERVK	9.2	909	genome	1682	NA	NA
T2T_CAST_EiJ#2#chr17	48446452	48446488	+	ORR1B1-int	LTR	ERVL-MaLR	15.5	36	genome	79526	195	0.245203
T2T_CAST_EiJ#2#chr17	48448544	48448604	-	BGLII_B2	LTR	ERVK	11.5	60	genome	245	NA	NA
T2T_CAST_EiJ#2#chr17	48448658	48448950	+	BGLII_B	LTR	ERVK	19.3	292	genome	1080	54	5
T2T_CAST_EiJ#2#chr17	48456597	48456617	+	ORR1B1-int	LTR	ERVL-MaLR	17.4	20	genome	79526	195	0.245203
T2T_CAST_EiJ#2#chr17	48461454	48461469	-	ORR1B1-int	LTR	ERVL-MaLR	15.5	15	genome	79526	195	0.245203
T2T_CAST_EiJ#2#chr17	48465179	48465205	+	ORR1B1-int	LTR	ERVL-MaLR	13.2	26	genome	79526	195	0.245203
T2T_CAST_EiJ#2#chr17	48465738	48465766	-	ORR1A3-int	LTR	ERVL-MaLR	19	28	genome	10115	45	0.444884
T2T_CAST_EiJ#2#chr17	48466950	48467024	+	ORR1B1-int	LTR	ERVL-MaLR	23.6	74	genome	79526	195	0.245203
T2T_CAST_EiJ#2#chr17	48470236	48470309	-	MYSERV6-int	LTR	ERVK	15.5	73	genome	11772	143	1.21475
T2T_CAST_EiJ#2#chr17	48474096	48474208	-	ORR1B1-int	LTR	ERVL-MaLR	16.1	112	genome	79526	195	0.245203
T2T_CAST_EiJ#2#chr17	48474301	48474347	+	ORR1A3-int	LTR	ERVL-MaLR	19.1	46	genome	10115	45	0.444884
T2T_CAST_EiJ#2#chr17	48474831	48474948	-	ORR1B1-int	LTR	ERVL-MaLR	21.7	117	genome	79526	195	0.245203
T2T_CAST_EiJ#2#chr17	48474960	48474977	+	ORR1B1-int	LTR	ERVL-MaLR	17.8	17	genome	79526	195	0.245203
T2T_CAST_EiJ#2#chr17	48475315	48475391	+	ORR1B1-int	LTR	ERVL-MaLR	11.7	76	genome	79526	195	0.245203
T2T_CAST_EiJ#2#chr17	48475660	48475824	+	ORR1A3-int	LTR	ERVL-MaLR	21.7	164	genome	10115	45	0.444884
T2T_CAST_EiJ#2#chr17	48476431	48476509	-	ORR1B1-int	LTR	ERVL-MaLR	21.2	78	genome	79526	195	0.245203
T2T_CAST_EiJ#2#chr17	48478761	48479344	-	RLTR26	LTR	ERVK	12.3	583	genome	640	15	2.34375
T2T_CAST_EiJ#2#chr17	48480477	48480708	-	RMER15	LTR	ERVL	22.8	231	genome	13271	41	0.308944
T2T_CAST_EiJ#2#chr17	48480764	48480816	-	RMER15	LTR	ERVL	9.4	52	genome	13271	41	0.308944
T2T_CAST_EiJ#2#chr17	48480850	48480986	-	ORR1B1-int	LTR	ERVL-MaLR	23.1	136	genome	79526	195	0.245203
T2T_CAST_EiJ#2#chr17	48480980	48481078	-	RLTR44-int	LTR	ERVK	20.8	98	genome	440	NA	NA
T2T_CAST_EiJ#2#chr17	48481808	48481826	-	ORR1B1-int	LTR	ERVL-MaLR	22.7	18	genome	79526	195	0.245203
T2T_CAST_EiJ#2#chr17	48483298	48483431	+	ORR1B1-int	LTR	ERVL-MaLR	26.2	133	genome	79526	195	0.245203
T2T_CAST_EiJ#2#chr17	48484917	48485049	-	RMER15	LTR	ERVL	23.5	132	genome	13271	41	0.308944
T2T_CAST_EiJ#2#chr17	48485621	48486013	+	RLTR11B	LTR	ERVK	16.7	392	genome	1080	15	1.38889
T2T_CAST_EiJ#2#chr17	48486228	48486288	-	MYSERV6-int	LTR	ERVK	7	60	genome	11772	143	1.21475
T2T_CAST_EiJ#2#chr17	48489831	48490082	-	RLTR28	LTR	ERVL	19.2	251	genome	1934	NA	NA
T2T_CAST_EiJ#2#chr17	48490227	48490410	-	RLTR28	LTR	ERVL	13.1	183	genome	1934	NA	NA
T2T_CAST_EiJ#2#chr17	48490874	48490978	-	ORR1B1-int	LTR	ERVL-MaLR	24.3	104	genome	79526	195	0.245203
T2T_CAST_EiJ#2#chr17	48493229	48493282	-	RLTR20A4	LTR	ERVK	20.4	53	genome	12621	6	0.0475398
T2T_CAST_EiJ#2#chr17	48494146	48494303	+	ORR1B1-int	LTR	ERVL-MaLR	15.8	157	genome	79526	195	0.245203
T2T_CAST_EiJ#2#chr17	48496404	48496612	+	MTE2a	LTR	ERVL-MaLR	22	208	genome	14233	NA	NA
T2T_CAST_EiJ#2#chr17	48512312	48512436	+	ORR1B1-int	LTR	ERVL-MaLR	16.8	124	genome	79526	195	0.245203
T2T_CAST_EiJ#2#chr17	48512724	48512825	+	ORR1B1-int	LTR	ERVL-MaLR	26	101	genome	79526	195	0.245203
T2T_CAST_EiJ#2#chr17	48514481	48514622	-	ORR1B1-int	LTR	ERVL-MaLR	15.5	141	genome	79526	195	0.245203
T2T_CAST_EiJ#2#chr17	48515027	48515155	-	ORR1B1-int	LTR	ERVL-MaLR	21.8	128	genome	79526	195	0.245203
T2T_CAST_EiJ#2#chr17	48516682	48516818	-	ORR1B1-int	LTR	ERVL-MaLR	17.4	136	genome	79526	195	0.245203
T2T_CAST_EiJ#2#chr17	48518297	48518347	-	MT2B	LTR	ERVL	23.5	50	genome	11972	30	0.250585
T2T_CAST_EiJ#2#chr17	48521223	48521375	+	MTEa	LTR	ERVL-MaLR	24.5	152	genome	17586	7	0.0398044
T2T_CAST_EiJ#2#chr17	48527005	48527031	-	ORR1A3-int	LTR	ERVL-MaLR	22.6	26	genome	10115	45	0.444884
T2T_CAST_EiJ#2#chr17	48529187	48529240	+	RMER15	LTR	ERVL	25.9	53	genome	13271	41	0.308944
T2T_CAST_EiJ#2#chr17	48531718	48532149	+	MT2A	LTR	ERVL	21.6	431	genome	7837	37	0.472119
T2T_CAST_EiJ#2#chr17	48532402	48532507	+	MT2B	LTR	ERVL	24.8	105	genome	11972	30	0.250585
T2T_CAST_EiJ#2#chr17	48532765	48532793	+	ORR1B1-int	LTR	ERVL-MaLR	19.4	28	genome	79526	195	0.245203
T2T_CAST_EiJ#2#chr17	48533211	48533302	+	RLTR31D_MM	LTR	ERVK	15.6	91	genome	6043	NA	NA
T2T_CAST_EiJ#2#chr17	48535961	48535992	-	ORR1B1-int	LTR	ERVL-MaLR	17.7	31	genome	79526	195	0.245203
T2T_CAST_EiJ#2#chr17	48536373	48536390	-	ORR1B1-int	LTR	ERVL-MaLR	19.3	17	genome	79526	195	0.245203
T2T_CAST_EiJ#2#chr17	48536471	48536527	-	ORR1B1-int	LTR	ERVL-MaLR	19.3	56	genome	79526	195	0.245203
T2T_CAST_EiJ#2#chr17	48542898	48542936	+	ORR1B1-int	LTR	ERVL-MaLR	21.3	38	genome	79526	195	0.245203
T2T_CAST_EiJ#2#chr17	48545383	48545444	+	RMER12	LTR	ERVK	27.4	61	genome	3888	3	0.0771605
T2T_CAST_EiJ#2#chr17	48545631	48545728	-	ORR1B1-int	LTR	ERVL-MaLR	21.3	97	genome	79526	195	0.245203
T2T_CAST_EiJ#2#chr17	48555371	48555512	+	ORR1B1-int	LTR	ERVL-MaLR	14.9	141	genome	79526	195	0.245203
T2T_CAST_EiJ#2#chr17	48555859	48555911	-	ORR1B1-int	LTR	ERVL-MaLR	15.1	52	genome	79526	195	0.245203
T2T_CAST_EiJ#2#chr17	48561990	48562040	-	ORR1B1-int	LTR	ERVL-MaLR	24.2	50	genome	79526	195	0.245203
T2T_CAST_EiJ#2#chr17	48564598	48564711	-	ORR1B1-int	LTR	ERVL-MaLR	26.4	113	genome	79526	195	0.245203
T2T_CAST_EiJ#2#chr17	48564740	48564860	-	ORR1B1-int	LTR	ERVL-MaLR	20.8	120	genome	79526	195	0.245203
T2T_CAST_EiJ#2#chr17	48567957	48567991	+	ORR1B1-int	LTR	ERVL-MaLR	20.5	34	genome	79526	195	0.245203
T2T_CAST_EiJ#2#chr17	48568666	48568683	+	ORR1B1-int	LTR	ERVL-MaLR	13.2	17	genome	79526	195	0.245203
T2T_CAST_EiJ#2#chr17	48577765	48578145	+	MTB_Mm	LTR	ERVL-MaLR	14.2	380	genome	5528	NA	NA
T2T_CAST_EiJ#2#chr17	48583673	48583806	+	ORR1B1-int	LTR	ERVL-MaLR	24.8	133	genome	79526	195	0.245203
T2T_CAST_EiJ#2#chr17	48597484	48597571	+	ORR1C1	LTR	ERVL-MaLR	23.8	87	genome	8962	19	0.212006
T2T_CAST_EiJ#2#chr17	48600417	48600750	+	ORR1C1	LTR	ERVL-MaLR	17	333	genome	8962	19	0.212006
T2T_CAST_EiJ#2#chr17	48602871	48603080	-	RMER10B	LTR	ERVL	21.6	209	genome	3086	8	0.259235
T2T_CAST_EiJ#2#chr17	48603347	48603594	-	RMER10B	LTR	ERVL	19.3	247	genome	3086	8	0.259235
T2T_CAST_EiJ#2#chr17	48603597	48603675	+	RMER10B	LTR	ERVL	8.9	78	genome	3086	8	0.259235
T2T_CAST_EiJ#2#chr17	48604315	48604709	+	MTA_Mm	LTR	ERVL-MaLR	2.3	394	genome	17925	181	1.00976
T2T_CAST_EiJ#2#chr17	48609703	48609822	-	RLTR12E	LTR	ERVK	21.7	119	genome	577	NA	NA
T2T_CAST_EiJ#2#chr17	48609980	48610446	-	RLTR12E	LTR	ERVK	15.8	466	genome	577	NA	NA
T2T_CAST_EiJ#2#chr17	48613002	48613022	+	MT2B	LTR	ERVL	16.8	20	genome	11972	30	0.250585
T2T_CAST_EiJ#2#chr17	48614286	48614651	-	ORR1C2	LTR	ERVL-MaLR	13.4	365	genome	12196	NA	NA
T2T_CAST_EiJ#2#chr17	48615234	48615574	-	RLTR23	LTR	ERV1	15.9	340	genome	1653	NA	NA
T2T_CAST_EiJ#2#chr17	48618919	48618973	-	ORR1A3	LTR	ERVL-MaLR	7.3	54	genome	5295	23	0.434372
T2T_CAST_EiJ#2#chr17	48619346	48619634	-	ORR1A3	LTR	ERVL-MaLR	9.7	288	genome	5295	23	0.434372
T2T_CAST_EiJ#2#chr17	48623309	48623642	-	ORR1A4	LTR	ERVL-MaLR	11	333	genome	9347	3	0.0320959
T2T_CAST_EiJ#2#chr17	48624903	48624926	+	ORR1B1-int	LTR	ERVL-MaLR	19.1	23	genome	79526	195	0.245203
T2T_CAST_EiJ#2#chr17	48625307	48625642	-	MTC	LTR	ERVL-MaLR	16.5	335	genome	26210	8	0.0305227
T2T_CAST_EiJ#2#chr17	48625642	48625759	-	ORR1B1-int	LTR	ERVL-MaLR	19.5	117	genome	79526	195	0.245203
T2T_CAST_EiJ#2#chr17	48625746	48625819	-	MTC	LTR	ERVL-MaLR	10.8	73	genome	26210	8	0.0305227
T2T_CAST_EiJ#2#chr17	48625825	48626825	-	MTC	LTR	ERVL-MaLR	19.1	1000	genome	26210	8	0.0305227
T2T_CAST_EiJ#2#chr17	48627024	48627096	-	MYSERV6-int	LTR	ERVK	14.5	72	genome	11772	143	1.21475
T2T_CAST_EiJ#2#chr17	48627079	48627183	-	MTC	LTR	ERVL-MaLR	14.5	104	genome	26210	8	0.0305227
T2T_CAST_EiJ#2#chr17	48627384	48627471	-	MTC	LTR	ERVL-MaLR	17.7	87	genome	26210	8	0.0305227
T2T_CAST_EiJ#2#chr17	48629794	48630115	-	MTC	LTR	ERVL-MaLR	18.1	321	genome	26210	8	0.0305227
T2T_CAST_EiJ#2#chr17	48630262	48630336	-	ORR1B1-int	LTR	ERVL-MaLR	20.6	74	genome	79526	195	0.245203
T2T_CAST_EiJ#2#chr17	48640785	48641161	-	ORR1B1	LTR	ERVL-MaLR	11.9	376	genome	17795	7	0.0393369
T2T_CAST_EiJ#2#chr17	48651593	48651705	-	ORR1A3-int	LTR	ERVL-MaLR	16.2	112	genome	10115	45	0.444884
T2T_CAST_EiJ#2#chr17	48657797	48657855	+	RMER12C	LTR	ERVK	24.3	58	genome	7468	10	0.133905
T2T_CAST_EiJ#2#chr17	48657856	48657943	-	RLTR16	LTR	ERVK	19.1	87	genome	1227	NA	NA
T2T_CAST_EiJ#2#chr17	48658005	48658384	-	RLTR16	LTR	ERVK	18.9	379	genome	1227	NA	NA
T2T_CAST_EiJ#2#chr17	48658876	48659819	-	RMER17B	LTR	ERVK	20.9	943	genome	2236	12	0.536673
T2T_CAST_EiJ#2#chr17	48659930	48659980	+	RLTR17B_Mm	LTR	ERVK	19.6	50	genome	48416	65	0.134253
T2T_CAST_EiJ#2#chr17	48660289	48660678	+	MTA_Mm	LTR	ERVL-MaLR	4.9	389	genome	17925	181	1.00976
T2T_CAST_EiJ#2#chr17	48670343	48670675	-	ORR1C1	LTR	ERVL-MaLR	16.6	332	genome	8962	19	0.212006
T2T_CAST_EiJ#2#chr17	48672245	48672375	-	MTE2a	LTR	ERVL-MaLR	27.7	130	genome	14233	NA	NA
T2T_CAST_EiJ#2#chr17	48672584	48672667	-	MTE2a	LTR	ERVL-MaLR	16.7	83	genome	14233	NA	NA
T2T_CAST_EiJ#2#chr17	48677540	48677650	+	LTR16C	LTR	ERVL	24.3	110	genome	525	NA	NA
T2T_CAST_EiJ#2#chr17	48677638	48677718	+	LTR16C	LTR	ERVL	27.2	80	genome	525	NA	NA
T2T_CAST_EiJ#2#chr17	48677746	48678468	-	RLTR13D2	LTR	ERVK	12.2	722	genome	276	NA	NA
T2T_CAST_EiJ#2#chr17	48678525	48678791	+	RMER10A	LTR	ERVL	20.1	266	genome	4125	45	1.09091
T2T_CAST_EiJ#2#chr17	48678794	48679105	+	ORR1A2	LTR	ERVL-MaLR	11.9	311	genome	17150	5	0.0291545
T2T_CAST_EiJ#2#chr17	48679932	48680085	-	RMER10A	LTR	ERVL	13.1	153	genome	4125	45	1.09091
T2T_CAST_EiJ#2#chr17	48680219	48680586	+	RMER15	LTR	ERVL	23.6	367	genome	13271	41	0.308944
T2T_CAST_EiJ#2#chr17	48680816	48681378	-	MTEb	LTR	ERVL-MaLR	28.7	562	genome	10866	32	0.294497
T2T_CAST_EiJ#2#chr17	48681602	48681983	-	MT2B	LTR	ERVL	12.1	381	genome	11972	30	0.250585
T2T_CAST_EiJ#2#chr17	48681984	48682198	-	RLTR12H	LTR	ERVK	13.6	214	genome	151	NA	NA
T2T_CAST_EiJ#2#chr17	48682220	48682990	-	RLTR13D1	LTR	ERVK	10.3	770	genome	265	NA	NA
T2T_CAST_EiJ#2#chr17	48682992	48683201	-	RLTR12H	LTR	ERVK	14.3	209	genome	151	NA	NA
T2T_CAST_EiJ#2#chr17	48683202	48683717	+	RLTR12B	LTR	ERVK	15.6	515	genome	874	NA	NA
T2T_CAST_EiJ#2#chr17	48683721	48683781	-	RLTR12H	LTR	ERVK	9.8	60	genome	151	NA	NA
T2T_CAST_EiJ#2#chr17	48683782	48683830	-	MTEb	LTR	ERVL-MaLR	16	48	genome	10866	32	0.294497
T2T_CAST_EiJ#2#chr17	48684015	48684306	-	MTEb	LTR	ERVL-MaLR	27.5	291	genome	10866	32	0.294497
T2T_CAST_EiJ#2#chr17	48684310	48684481	-	MTEb	LTR	ERVL-MaLR	23.4	171	genome	10866	32	0.294497
T2T_CAST_EiJ#2#chr17	48685387	48685767	+	MTD	LTR	ERVL-MaLR	16.6	380	genome	49480	13	0.0262732
T2T_CAST_EiJ#2#chr17	48685970	48686361	-	ORR1D2	LTR	ERVL-MaLR	22.1	391	genome	16056	151	0.940458
T2T_CAST_EiJ#2#chr17	48686484	48686653	-	MTEb	LTR	ERVL-MaLR	24.1	169	genome	10866	32	0.294497
T2T_CAST_EiJ#2#chr17	48686672	48686765	+	MTE2a	LTR	ERVL-MaLR	16.2	93	genome	14233	NA	NA
T2T_CAST_EiJ#2#chr17	48691077	48691218	-	MT2A	LTR	ERVL	24.8	141	genome	7837	37	0.472119
T2T_CAST_EiJ#2#chr17	48691101	48691227	-	MTEa	LTR	ERVL-MaLR	26	126	genome	17586	7	0.0398044
T2T_CAST_EiJ#2#chr17	48691234	48691573	-	ERVL-int	LTR	ERVL	25.4	339	genome	973	NA	NA
T2T_CAST_EiJ#2#chr17	48691768	48691991	-	ERVL-int	LTR	ERVL	23.9	223	genome	973	NA	NA
T2T_CAST_EiJ#2#chr17	48692062	48692428	-	ERVL-int	LTR	ERVL	28.2	366	genome	973	NA	NA
T2T_CAST_EiJ#2#chr17	48692464	48693535	-	ERVL-int	LTR	ERVL	25.1	1071	genome	973	NA	NA
T2T_CAST_EiJ#2#chr17	48693528	48693543	-	RLTR17B_Mm	LTR	ERVK	12.2	15	genome	48416	65	0.134253
T2T_CAST_EiJ#2#chr17	48693573	48693604	-	RLTR17B_Mm	LTR	ERVK	12.2	31	genome	48416	65	0.134253
T2T_CAST_EiJ#2#chr17	48693680	48694164	-	ERVL-B4-int	LTR	ERVL	36.4	484	genome	1230	NA	NA
T2T_CAST_EiJ#2#chr17	48694351	48694415	-	ERVL-B4-int	LTR	ERVL	27.7	64	genome	1230	NA	NA
T2T_CAST_EiJ#2#chr17	48694585	48694719	-	ERVL-B4-int	LTR	ERVL	29.3	134	genome	1230	NA	NA
T2T_CAST_EiJ#2#chr17	48694720	48695307	-	RMER17D	LTR	ERVK	10.9	587	genome	867	NA	NA
T2T_CAST_EiJ#2#chr17	48695306	48695373	-	ERVL-B4-int	LTR	ERVL	26.5	67	genome	1230	NA	NA
T2T_CAST_EiJ#2#chr17	48695404	48695631	-	RMER17D	LTR	ERVK	6.6	227	genome	867	NA	NA
T2T_CAST_EiJ#2#chr17	48695644	48695757	-	ERVL-B4-int	LTR	ERVL	28.2	113	genome	1230	NA	NA
T2T_CAST_EiJ#2#chr17	48695758	48695873	-	ORR1E	LTR	ERVL-MaLR	16.9	115	genome	19782	NA	NA
T2T_CAST_EiJ#2#chr17	48696223	48696404	-	ORR1E	LTR	ERVL-MaLR	22.6	181	genome	19782	NA	NA
T2T_CAST_EiJ#2#chr17	48696545	48696940	+	MTA_Mm	LTR	ERVL-MaLR	4.6	395	genome	17925	181	1.00976
T2T_CAST_EiJ#2#chr17	48696947	48697088	-	ORR1E	LTR	ERVL-MaLR	18.6	141	genome	19782	NA	NA
T2T_CAST_EiJ#2#chr17	48697112	48697418	-	MT2A	LTR	ERVL	31.9	306	genome	7837	37	0.472119
T2T_CAST_EiJ#2#chr17	48699737	48699878	-	ORR1A3-int	LTR	ERVL-MaLR	20.9	141	genome	10115	45	0.444884
T2T_CAST_EiJ#2#chr17	48700372	48700416	+	ORR1B1-int	LTR	ERVL-MaLR	11.1	44	genome	79526	195	0.245203
T2T_CAST_EiJ#2#chr17	48702509	48702952	-	RMER6BA	LTR	ERVK	18.4	443	genome	1039	1	0.0962464
T2T_CAST_EiJ#2#chr17	48704058	48704369	-	ORR1E	LTR	ERVL-MaLR	25	311	genome	19782	NA	NA
T2T_CAST_EiJ#2#chr17	48708784	48708921	+	ORR1A3-int	LTR	ERVL-MaLR	24.5	137	genome	10115	45	0.444884
T2T_CAST_EiJ#2#chr17	48712208	48712318	-	MLT1G1	LTR	ERVL-MaLR	25.9	110	genome	402	NA	NA
T2T_CAST_EiJ#2#chr17	48713242	48713692	-	RLTR44E	LTR	ERVK	7.1	450	genome	130	6	4.61538
T2T_CAST_EiJ#2#chr17	48713731	48714142	-	MTE-int	LTR	ERVL-MaLR	28.8	411	genome	5298	NA	NA
T2T_CAST_EiJ#2#chr17	48714208	48715055	-	MTE-int	LTR	ERVL-MaLR	26.4	847	genome	5298	NA	NA
T2T_CAST_EiJ#2#chr17	48715129	48715244	-	RMER19A	LTR	ERVK	21.7	115	genome	2041	NA	NA
T2T_CAST_EiJ#2#chr17	48715432	48715929	-	RMER19A	LTR	ERVK	22.5	497	genome	2041	NA	NA
T2T_CAST_EiJ#2#chr17	48716202	48716249	+	RLTR31D_MM	LTR	ERVK	4.2	47	genome	6043	NA	NA
T2T_CAST_EiJ#2#chr17	48716254	48716402	-	MTEb	LTR	ERVL-MaLR	30.9	148	genome	10866	32	0.294497
T2T_CAST_EiJ#2#chr17	48723834	48723965	-	ORR1B1-int	LTR	ERVL-MaLR	27.9	131	genome	79526	195	0.245203
T2T_CAST_EiJ#2#chr17	48728233	48728477	-	ORR1B1	LTR	ERVL-MaLR	14.8	244	genome	17795	7	0.0393369
T2T_CAST_EiJ#2#chr17	48729041	48729115	-	ORR1B1	LTR	ERVL-MaLR	10.7	74	genome	17795	7	0.0393369
T2T_CAST_EiJ#2#chr17	48730957	48731866	-	RMER17B2	LTR	ERVK	14.9	909	genome	1938	34	1.75439
T2T_CAST_EiJ#2#chr17	48732219	48732233	+	ORR1B1-int	LTR	ERVL-MaLR	21.5	14	genome	79526	195	0.245203
T2T_CAST_EiJ#2#chr17	48734337	48734732	+	RLTR9E	LTR	ERVK	10.9	395	genome	1268	NA	NA
T2T_CAST_EiJ#2#chr17	48734733	48737195	+	MMERVK9E_I	LTR	ERVK	8.8	2462	genome	1606	13	0.809465
T2T_CAST_EiJ#2#chr17	48737196	48737786	-	LTRIS_Mus	LTR	ERV1	3.2	590	genome	991	NA	NA
T2T_CAST_EiJ#2#chr17	48737787	48740792	+	MMERVK9E_I	LTR	ERVK	7.6	3005	genome	1606	13	0.809465
T2T_CAST_EiJ#2#chr17	48740793	48741184	+	RLTR9E	LTR	ERVK	10.2	391	genome	1268	NA	NA
T2T_CAST_EiJ#2#chr17	48749668	48751012	-	MTEb	LTR	ERVL-MaLR	27.7	1344	genome	10866	32	0.294497
T2T_CAST_EiJ#2#chr17	48751086	48751617	-	RMER19B2	LTR	ERVK	20.8	531	genome	2554	NA	NA
T2T_CAST_EiJ#2#chr17	48751903	48752095	+	RLTR15	LTR	ERVK	22.6	192	genome	2410	NA	NA
T2T_CAST_EiJ#2#chr17	48752097	48752217	+	RLTR31D_MM	LTR	ERVK	20	120	genome	6043	NA	NA
T2T_CAST_EiJ#2#chr17	48752344	48752500	-	MTEb	LTR	ERVL-MaLR	26.8	156	genome	10866	32	0.294497
T2T_CAST_EiJ#2#chr17	48752501	48752869	-	MTEb	LTR	ERVL-MaLR	27.4	368	genome	10866	32	0.294497
T2T_CAST_EiJ#2#chr17	48755556	48755931	-	LTRIS4A	LTR	ERV1	6.8	375	genome	242	NA	NA
T2T_CAST_EiJ#2#chr17	48756098	48756557	-	RLTR23	LTR	ERV1	10.3	459	genome	1653	NA	NA
T2T_CAST_EiJ#2#chr17	48756963	48757380	+	MERV1_LTR	LTR	ERV1	9.9	417	genome	638	NA	NA
T2T_CAST_EiJ#2#chr17	48757381	48757753	+	MERV1_I	LTR	ERV1	15.6	372	genome	1327	NA	NA
T2T_CAST_EiJ#2#chr17	48757759	48759226	+	MERV1_I	LTR	ERV1	9.8	1467	genome	1327	NA	NA
T2T_CAST_EiJ#2#chr17	48759227	48759407	+	ERVB5_2-LTR_MM	LTR	ERVK	6	180	genome	280	NA	NA
T2T_CAST_EiJ#2#chr17	48759408	48759748	-	RMER17D2	LTR	ERVK	14.2	340	genome	1539	20	1.29955
T2T_CAST_EiJ#2#chr17	48759809	48760202	-	RMER17D2	LTR	ERVK	14.2	393	genome	1539	20	1.29955
T2T_CAST_EiJ#2#chr17	48760203	48760236	+	ERVB5_2-LTR_MM	LTR	ERVK	8.8	33	genome	280	NA	NA
T2T_CAST_EiJ#2#chr17	48760245	48760484	+	MERV1_I	LTR	ERV1	13.8	239	genome	1327	NA	NA
T2T_CAST_EiJ#2#chr17	48760485	48760825	+	RLTR13D3	LTR	ERVK	15.3	340	genome	326	60	18.4049
T2T_CAST_EiJ#2#chr17	48761822	48762424	+	RLTR13D3	LTR	ERVK	12	602	genome	326	60	18.4049
T2T_CAST_EiJ#2#chr17	48762425	48763040	+	MERV1_I	LTR	ERV1	9.3	615	genome	1327	NA	NA
T2T_CAST_EiJ#2#chr17	48770065	48770836	+	RMER19B	LTR	ERVK	13.6	771	genome	5882	NA	NA
T2T_CAST_EiJ#2#chr17	48770850	48771156	+	MERV1_I	LTR	ERV1	12.4	306	genome	1327	NA	NA
T2T_CAST_EiJ#2#chr17	48771157	48771447	+	IAPEY3_LTR	LTR	ERVK	10.7	290	genome	616	NA	NA
T2T_CAST_EiJ#2#chr17	48771451	48772738	+	IAPEY3-int	LTR	ERVK	13.5	1287	genome	1034	12	1.16054
T2T_CAST_EiJ#2#chr17	48772732	48772993	+	IAPEY3-int	LTR	ERVK	8.4	261	genome	1034	12	1.16054
T2T_CAST_EiJ#2#chr17	48772990	48773376	+	IAPEY3-int	LTR	ERVK	6.5	386	genome	1034	12	1.16054
T2T_CAST_EiJ#2#chr17	48773389	48773731	+	IAP1-MM_I	LTR	ERVK	15.8	342	genome	295	NA	NA
T2T_CAST_EiJ#2#chr17	48773732	48774022	+	IAPEY3_LTR	LTR	ERVK	9.6	290	genome	616	NA	NA
T2T_CAST_EiJ#2#chr17	48774024	48774724	+	MERV1_I	LTR	ERV1	8	700	genome	1327	NA	NA
T2T_CAST_EiJ#2#chr17	48774747	48775196	+	MERV1_LTR	LTR	ERV1	8.5	449	genome	638	NA	NA
T2T_CAST_EiJ#2#chr17	48776541	48777032	-	MuRRS4-int	LTR	ERV1	29.6	491	genome	1134	42	3.7037
T2T_CAST_EiJ#2#chr17	48778509	48778743	-	MTA_Mm	LTR	ERVL-MaLR	3.5	234	genome	17925	181	1.00976
T2T_CAST_EiJ#2#chr17	48778749	48779854	-	MTA_Mm	LTR	ERVL-MaLR	10.7	1105	genome	17925	181	1.00976
T2T_CAST_EiJ#2#chr17	48779854	48780248	-	MTA_Mm	LTR	ERVL-MaLR	4	394	genome	17925	181	1.00976
T2T_CAST_EiJ#2#chr17	48780988	48781310	+	ORR1B1	LTR	ERVL-MaLR	21.2	322	genome	17795	7	0.0393369
T2T_CAST_EiJ#2#chr17	48782306	48782428	-	ORR1C2	LTR	ERVL-MaLR	23.1	122	genome	12196	NA	NA
T2T_CAST_EiJ#2#chr17	48782923	48783128	-	ORR1C2	LTR	ERVL-MaLR	14.6	205	genome	12196	NA	NA
T2T_CAST_EiJ#2#chr17	48783144	48783229	+	RLTR31D_MM	LTR	ERVK	15.1	85	genome	6043	NA	NA
T2T_CAST_EiJ#2#chr17	48783201	48783385	-	ORR1C2	LTR	ERVL-MaLR	17.5	184	genome	12196	NA	NA
T2T_CAST_EiJ#2#chr17	48785862	48786728	-	RLTR13B1	LTR	ERVK	6.7	866	genome	646	NA	NA
T2T_CAST_EiJ#2#chr17	48787210	48787544	-	RLTR31D_MM	LTR	ERVK	16.7	334	genome	6043	NA	NA
T2T_CAST_EiJ#2#chr17	48788113	48788160	-	MTE-int	LTR	ERVL-MaLR	21.1	47	genome	5298	NA	NA
T2T_CAST_EiJ#2#chr17	48788161	48788753	-	RMER19A	LTR	ERVK	16.5	592	genome	2041	NA	NA
T2T_CAST_EiJ#2#chr17	48788749	48789142	-	MuLV-int	LTR	ERV1	23.9	393	genome	967	1	0.103413
T2T_CAST_EiJ#2#chr17	48789473	48789876	-	MuLV-int	LTR	ERV1	29.5	403	genome	967	1	0.103413
T2T_CAST_EiJ#2#chr17	48789930	48790322	+	MTA_Mm	LTR	ERVL-MaLR	5.4	392	genome	17925	181	1.00976
T2T_CAST_EiJ#2#chr17	48790322	48790451	-	MTA_Mm	LTR	ERVL-MaLR	8.5	129	genome	17925	181	1.00976
T2T_CAST_EiJ#2#chr17	48790452	48791518	-	MTA_Mm	LTR	ERVL-MaLR	11.2	1066	genome	17925	181	1.00976
T2T_CAST_EiJ#2#chr17	48791521	48792000	-	MT2C_Mm	LTR	ERVL	5.7	479	genome	2396	22	0.918197
T2T_CAST_EiJ#2#chr17	48792021	48793947	-	MuLV-int	LTR	ERV1	31.2	1926	genome	967	1	0.103413
T2T_CAST_EiJ#2#chr17	48794021	48794756	-	MuLV-int	LTR	ERV1	33	735	genome	967	1	0.103413
T2T_CAST_EiJ#2#chr17	48795169	48795402	-	MuLV-int	LTR	ERV1	28.4	233	genome	967	1	0.103413
T2T_CAST_EiJ#2#chr17	48800399	48800488	+	RLTR17B_Mm	LTR	ERVK	18.6	89	genome	48416	65	0.134253
T2T_CAST_EiJ#2#chr17	48801715	48801844	-	ORR1B1-int	LTR	ERVL-MaLR	26	129	genome	79526	195	0.245203
T2T_CAST_EiJ#2#chr17	48806158	48806402	-	ORR1B1	LTR	ERVL-MaLR	15.6	244	genome	17795	7	0.0393369
T2T_CAST_EiJ#2#chr17	48806960	48807046	-	ORR1B1	LTR	ERVL-MaLR	14.9	86	genome	17795	7	0.0393369
T2T_CAST_EiJ#2#chr17	48808160	48808320	-	ORR1B1	LTR	ERVL-MaLR	24.2	160	genome	17795	7	0.0393369
T2T_CAST_EiJ#2#chr17	48810075	48810127	-	RMER17A	LTR	ERVK	20.5	52	genome	2270	30	1.32159
T2T_CAST_EiJ#2#chr17	48810179	48810210	-	RMER17A	LTR	ERVK	20.5	31	genome	2270	30	1.32159
T2T_CAST_EiJ#2#chr17	48817649	48818066	+	RLTR28	LTR	ERVL	15.2	417	genome	1934	NA	NA
T2T_CAST_EiJ#2#chr17	48818867	48819002	+	RMER15	LTR	ERVL	24.4	135	genome	13271	41	0.308944
T2T_CAST_EiJ#2#chr17	48819043	48819141	-	RMER15	LTR	ERVL	16.2	98	genome	13271	41	0.308944
T2T_CAST_EiJ#2#chr17	48819140	48819239	-	RMER15	LTR	ERVL	26	99	genome	13271	41	0.308944
T2T_CAST_EiJ#2#chr17	48819351	48819689	+	IAPLTR4_I	LTR	ERVK	3.9	338	genome	1754	8	0.4561
T2T_CAST_EiJ#2#chr17	48819685	48820732	+	IAPEz-int	LTR	ERVK	6.2	1047	genome	7054	40	0.567054
T2T_CAST_EiJ#2#chr17	48820720	48823793	+	IAPEz-int	LTR	ERVK	1.2	3073	genome	7054	40	0.567054
T2T_CAST_EiJ#2#chr17	48823794	48824132	+	IAPLTR4_I	LTR	ERVK	3.9	338	genome	1754	8	0.4561
T2T_CAST_EiJ#2#chr17	48824375	48824668	-	RLTR34C_MM	LTR	ERVK	20.1	293	genome	395	NA	NA
T2T_CAST_EiJ#2#chr17	48824721	48825013	+	MTC	LTR	ERVL-MaLR	13.7	292	genome	26210	8	0.0305227
T2T_CAST_EiJ#2#chr17	48825785	48826302	-	RLTR11A	LTR	ERVK	14.6	517	genome	3964	NA	NA
T2T_CAST_EiJ#2#chr17	48826377	48826557	+	RMER15	LTR	ERVL	24.1	180	genome	13271	41	0.308944
T2T_CAST_EiJ#2#chr17	48826552	48826752	+	RMER15-int	LTR	ERVL	25.6	200	genome	3872	NA	NA
T2T_CAST_EiJ#2#chr17	48826861	48827331	+	RMER15-int	LTR	ERVL	26.4	470	genome	3872	NA	NA
T2T_CAST_EiJ#2#chr17	48827413	48827488	+	RMER15-int	LTR	ERVL	28.4	75	genome	3872	NA	NA
T2T_CAST_EiJ#2#chr17	48827657	48827934	+	RMER15-int	LTR	ERVL	22.6	277	genome	3872	NA	NA
T2T_CAST_EiJ#2#chr17	48827983	48828127	-	ORR1A3	LTR	ERVL-MaLR	11	144	genome	5295	23	0.434372
T2T_CAST_EiJ#2#chr17	48830294	48830584	-	IAP1-MM_LTR	LTR	ERVK	4.8	290	genome	393	NA	NA
T2T_CAST_EiJ#2#chr17	48830585	48833269	-	IAP1-MM_I	LTR	ERVK	2.2	2684	genome	295	NA	NA
T2T_CAST_EiJ#2#chr17	48833326	48833945	-	IAP1-MM_LTR	LTR	ERVK	7.3	619	genome	393	NA	NA
T2T_CAST_EiJ#2#chr17	48834367	48834418	+	IAP1-MM_I	LTR	ERVK	1.9	51	genome	295	NA	NA
T2T_CAST_EiJ#2#chr17	48834510	48834926	-	MLT2B2	LTR	ERVL	27.6	416	genome	1367	NA	NA
T2T_CAST_EiJ#2#chr17	48835787	48835964	-	MLT1K	LTR	ERVL-MaLR	26.4	177	genome	870	NA	NA
T2T_CAST_EiJ#2#chr17	48838628	48838742	-	ORR1F	LTR	ERVL-MaLR	27.8	114	genome	14608	6	0.0410734
T2T_CAST_EiJ#2#chr17	48838713	48839028	-	MTD	LTR	ERVL-MaLR	22.9	315	genome	49480	13	0.0262732
T2T_CAST_EiJ#2#chr17	48841106	48841420	-	RMER20A	LTR	ERVK	24.2	314	genome	1163	NA	NA
T2T_CAST_EiJ#2#chr17	48841421	48841709	+	ORR1A4	LTR	ERVL-MaLR	9.8	288	genome	9347	3	0.0320959
T2T_CAST_EiJ#2#chr17	48841710	48841861	-	RMER20A	LTR	ERVK	17.9	151	genome	1163	NA	NA
T2T_CAST_EiJ#2#chr17	48843639	48843748	-	ORR1F	LTR	ERVL-MaLR	25.9	109	genome	14608	6	0.0410734
T2T_CAST_EiJ#2#chr17	48845998	48846067	-	RLTR24B_MM	LTR	ERV1	17.6	69	genome	706	NA	NA
T2T_CAST_EiJ#2#chr17	48846741	48847214	-	RLTR12B	LTR	ERVK	16.6	473	genome	874	NA	NA
T2T_CAST_EiJ#2#chr17	48851271	48851796	-	MLT2B2	LTR	ERVL	30.8	525	genome	1367	NA	NA
T2T_CAST_EiJ#2#chr17	48852799	48853607	-	RMER17B	LTR	ERVK	11.5	808	genome	2236	12	0.536673
T2T_CAST_EiJ#2#chr17	48853622	48853655	+	RMER17B	LTR	ERVK	8.8	33	genome	2236	12	0.536673
T2T_CAST_EiJ#2#chr17	48853661	48853894	+	RMER17B	LTR	ERVK	14.2	233	genome	2236	12	0.536673
T2T_CAST_EiJ#2#chr17	48855883	48855941	+	ORR1B2	LTR	ERVL-MaLR	15.2	58	genome	9689	NA	NA
T2T_CAST_EiJ#2#chr17	48856100	48856364	+	ORR1B2	LTR	ERVL-MaLR	12.9	264	genome	9689	NA	NA
T2T_CAST_EiJ#2#chr17	48856442	48856836	+	MTB_Mm	LTR	ERVL-MaLR	16.5	394	genome	5528	NA	NA
T2T_CAST_EiJ#2#chr17	48857012	48857333	-	ORR1A2	LTR	ERVL-MaLR	12.4	321	genome	17150	5	0.0291545
T2T_CAST_EiJ#2#chr17	48858518	48858642	-	LTR40c	LTR	ERVL	24.2	124	genome	178	NA	NA
T2T_CAST_EiJ#2#chr17	48862015	48862203	-	ORR1C2	LTR	ERVL-MaLR	16.2	188	genome	12196	NA	NA
T2T_CAST_EiJ#2#chr17	48862266	48862410	-	ORR1C2	LTR	ERVL-MaLR	16.2	144	genome	12196	NA	NA
T2T_CAST_EiJ#2#chr17	48867411	48867592	-	ORR1D1	LTR	ERVL-MaLR	21.1	181	genome	23044	11	0.0477348
T2T_CAST_EiJ#2#chr17	48867681	48867833	-	ORR1D1	LTR	ERVL-MaLR	21.1	152	genome	23044	11	0.0477348
T2T_CAST_EiJ#2#chr17	48867834	48868146	-	ORR1D1	LTR	ERVL-MaLR	21.1	312	genome	23044	11	0.0477348
T2T_CAST_EiJ#2#chr17	48868118	48869071	-	ORR1D1	LTR	ERVL-MaLR	19.6	953	genome	23044	11	0.0477348
T2T_CAST_EiJ#2#chr17	48869072	48869242	-	ORR1D1	LTR	ERVL-MaLR	13.4	170	genome	23044	11	0.0477348
T2T_CAST_EiJ#2#chr17	48869356	48869876	-	MT2A	LTR	ERVL	20.3	520	genome	7837	37	0.472119
T2T_CAST_EiJ#2#chr17	48869885	48870005	+	RMER15	LTR	ERVL	36.4	120	genome	13271	41	0.308944
T2T_CAST_EiJ#2#chr17	48871513	48872046	-	RMER4B	LTR	ERVK	15.4	533	genome	5376	NA	NA
T2T_CAST_EiJ#2#chr17	48872661	48872972	-	ORR1D2	LTR	ERVL-MaLR	16.1	311	genome	16056	151	0.940458
T2T_CAST_EiJ#2#chr17	48872973	48873435	-	RMER6B	LTR	ERVK	13.7	462	genome	1674	8	0.477897
T2T_CAST_EiJ#2#chr17	48876708	48877072	-	MTD	LTR	ERVL-MaLR	26.1	364	genome	49480	13	0.0262732
T2T_CAST_EiJ#2#chr17	48877509	48877659	-	RLTR17B_Mm	LTR	ERVK	26.6	150	genome	48416	65	0.134253
T2T_CAST_EiJ#2#chr17	48877852	48878087	-	RMER6A	LTR	ERVK	15.5	235	genome	4955	302	6.09485
T2T_CAST_EiJ#2#chr17	48878143	48878492	-	RMER6A	LTR	ERVK	13.8	349	genome	4955	302	6.09485
T2T_CAST_EiJ#2#chr17	48880146	48880297	-	MLT2B2	LTR	ERVL	27.5	151	genome	1367	NA	NA
T2T_CAST_EiJ#2#chr17	48882493	48882815	-	ORR1A4	LTR	ERVL-MaLR	12	322	genome	9347	3	0.0320959
T2T_CAST_EiJ#2#chr17	48883373	48883698	-	BGLII_Mur	LTR	ERVK	21.2	325	genome	504	NA	NA
T2T_CAST_EiJ#2#chr17	48884386	48884421	+	ORR1B1-int	LTR	ERVL-MaLR	15.9	35	genome	79526	195	0.245203
T2T_CAST_EiJ#2#chr17	48885306	48885502	-	MTEb	LTR	ERVL-MaLR	20	196	genome	10866	32	0.294497
T2T_CAST_EiJ#2#chr17	48885522	48885626	-	MTE-int	LTR	ERVL-MaLR	27.4	104	genome	5298	NA	NA
T2T_CAST_EiJ#2#chr17	48885688	48885812	-	MTE-int	LTR	ERVL-MaLR	18.4	124	genome	5298	NA	NA
T2T_CAST_EiJ#2#chr17	48885800	48886037	-	MTE-int	LTR	ERVL-MaLR	26.2	237	genome	5298	NA	NA
T2T_CAST_EiJ#2#chr17	48886255	48886345	-	MTE-int	LTR	ERVL-MaLR	16.5	90	genome	5298	NA	NA
T2T_CAST_EiJ#2#chr17	48886379	48886695	-	MTE2b	LTR	ERVL-MaLR	23.2	316	genome	15715	NA	NA
T2T_CAST_EiJ#2#chr17	48886925	48887079	-	MTEb	LTR	ERVL-MaLR	30	154	genome	10866	32	0.294497
T2T_CAST_EiJ#2#chr17	48888905	48888941	-	LTR40A1	LTR	ERVL	18.9	36	genome	54	NA	NA
T2T_CAST_EiJ#2#chr17	48894229	48894417	-	RMER15	LTR	ERVL	32.1	188	genome	13271	41	0.308944
T2T_CAST_EiJ#2#chr17	48894531	48894684	-	RLTR19B	LTR	ERVK	18.4	153	genome	217	NA	NA
T2T_CAST_EiJ#2#chr17	48894685	48894811	-	MT2C_Mm	LTR	ERVL	8.7	126	genome	2396	22	0.918197
T2T_CAST_EiJ#2#chr17	48895347	48895775	-	RLTR24	LTR	ERV1	20.8	428	genome	1247	NA	NA
T2T_CAST_EiJ#2#chr17	48895813	48896319	-	LTRIS3	LTR	ERV1	2.4	506	genome	192	24	12.5
T2T_CAST_EiJ#2#chr17	48896320	48896366	-	RLTR24	LTR	ERV1	15.1	46	genome	1247	NA	NA
T2T_CAST_EiJ#2#chr17	48899096	48899466	-	ORR1C1	LTR	ERVL-MaLR	17.1	370	genome	8962	19	0.212006
T2T_CAST_EiJ#2#chr17	48899924	48900205	-	RMER15	LTR	ERVL	24.8	281	genome	13271	41	0.308944
T2T_CAST_EiJ#2#chr17	48900435	48900935	-	RMER15-int	LTR	ERVL	24.2	500	genome	3872	NA	NA
T2T_CAST_EiJ#2#chr17	48901382	48901749	+	RMER13A2	LTR	ERVK	23.2	367	genome	1486	NA	NA
T2T_CAST_EiJ#2#chr17	48902054	48902089	+	ORR1C2	LTR	ERVL-MaLR	16.7	35	genome	12196	NA	NA
T2T_CAST_EiJ#2#chr17	48902089	48902494	+	MTC	LTR	ERVL-MaLR	16.6	405	genome	26210	8	0.0305227
T2T_CAST_EiJ#2#chr17	48902495	48902832	+	ORR1C2	LTR	ERVL-MaLR	17.9	337	genome	12196	NA	NA
T2T_CAST_EiJ#2#chr17	48903196	48903518	+	IAPLTR2b	LTR	ERVK	7.6	322	genome	1283	10	0.779423
T2T_CAST_EiJ#2#chr17	48903519	48903656	+	IAPLTR4_I	LTR	ERVK	8.9	137	genome	1754	8	0.4561
T2T_CAST_EiJ#2#chr17	48903656	48904288	+	IAPLTR4_I	LTR	ERVK	8.1	632	genome	1754	8	0.4561
T2T_CAST_EiJ#2#chr17	48904334	48904589	+	IAPEY3-int	LTR	ERVK	3.1	255	genome	1034	12	1.16054
T2T_CAST_EiJ#2#chr17	48904585	48906497	+	IAPLTR3-int	LTR	ERVK	25.4	1912	genome	165	NA	NA
T2T_CAST_EiJ#2#chr17	48906497	48906814	+	IAPLTR2b	LTR	ERVK	6.2	317	genome	1283	10	0.779423
T2T_CAST_EiJ#2#chr17	48906846	48907325	-	RMER15-int	LTR	ERVL	21.4	479	genome	3872	NA	NA
T2T_CAST_EiJ#2#chr17	48907325	48907710	+	RMER4A	LTR	ERVK	14.6	385	genome	2314	NA	NA
T2T_CAST_EiJ#2#chr17	48907714	48907858	-	RMER15-int	LTR	ERVL	27	144	genome	3872	NA	NA
T2T_CAST_EiJ#2#chr17	48908592	48908720	-	RMER15-int	LTR	ERVL	25	128	genome	3872	NA	NA
T2T_CAST_EiJ#2#chr17	48909742	48910466	+	RMER13B	LTR	ERVK	20.1	724	genome	2317	NA	NA
T2T_CAST_EiJ#2#chr17	48910586	48910788	-	RMER17C	LTR	ERVK	17.5	202	genome	6741	18	0.267023
T2T_CAST_EiJ#2#chr17	48910928	48911353	-	RMER17C	LTR	ERVK	19.8	425	genome	6741	18	0.267023
T2T_CAST_EiJ#2#chr17	48915066	48915466	-	ORR1B1	LTR	ERVL-MaLR	13.7	400	genome	17795	7	0.0393369
T2T_CAST_EiJ#2#chr17	48916758	48917174	-	RLTR34B_MM	LTR	ERVK	14.6	416	genome	575	NA	NA
T2T_CAST_EiJ#2#chr17	48918583	48918892	-	RLTR9A3	LTR	ERVK	11.5	309	genome	794	NA	NA
T2T_CAST_EiJ#2#chr17	48919195	48919642	-	MMERVK9E_I	LTR	ERVK	22.5	447	genome	1606	13	0.809465
T2T_CAST_EiJ#2#chr17	48919870	48921672	-	MMERVK9E_I	LTR	ERVK	13.7	1802	genome	1606	13	0.809465
T2T_CAST_EiJ#2#chr17	48921703	48921845	-	ORR1D2	LTR	ERVL-MaLR	25.7	142	genome	16056	151	0.940458
T2T_CAST_EiJ#2#chr17	48923213	48923226	+	MT2B	LTR	ERVL	21.6	13	genome	11972	30	0.250585
T2T_CAST_EiJ#2#chr17	48924345	48925016	-	RMER19A	LTR	ERVK	17.7	671	genome	2041	NA	NA
T2T_CAST_EiJ#2#chr17	48925268	48925492	+	MLTR14	LTR	ERV1	20.6	224	genome	5640	44	0.780142
T2T_CAST_EiJ#2#chr17	48926815	48926957	+	RLTR53_Mm	LTR	ERVK	26.9	142	genome	445	NA	NA
T2T_CAST_EiJ#2#chr17	48926896	48926962	+	RMER10B	LTR	ERVL	22.7	66	genome	3086	8	0.259235
T2T_CAST_EiJ#2#chr17	48926958	48927136	-	RLTR17B_Mm	LTR	ERVK	15.8	178	genome	48416	65	0.134253
T2T_CAST_EiJ#2#chr17	48927578	48928073	+	RLTR28	LTR	ERVL	16.2	495	genome	1934	NA	NA
T2T_CAST_EiJ#2#chr17	48928168	48928564	-	MTD	LTR	ERVL-MaLR	28.7	396	genome	49480	13	0.0262732
T2T_CAST_EiJ#2#chr17	48929034	48929377	+	ORR1D2	LTR	ERVL-MaLR	21.9	343	genome	16056	151	0.940458
T2T_CAST_EiJ#2#chr17	48932705	48933202	+	RLTR16	LTR	ERVK	16	497	genome	1227	NA	NA
T2T_CAST_EiJ#2#chr17	48935614	48935977	+	ORR1C1	LTR	ERVL-MaLR	19.3	363	genome	8962	19	0.212006
T2T_CAST_EiJ#2#chr17	48936286	48936584	+	MTE2a	LTR	ERVL-MaLR	23.8	298	genome	14233	NA	NA
T2T_CAST_EiJ#2#chr17	48936593	48936659	+	MLTR11B	LTR	ERVK	21.6	66	genome	2877	NA	NA
T2T_CAST_EiJ#2#chr17	48937331	48937783	+	MLTR31F_MM	LTR	ERVK	8.9	452	genome	667	NA	NA
T2T_CAST_EiJ#2#chr17	48937821	48937951	-	ORR1B1-int	LTR	ERVL-MaLR	10.9	130	genome	79526	195	0.245203
T2T_CAST_EiJ#2#chr17	48938105	48938256	+	MTD	LTR	ERVL-MaLR	18.8	151	genome	49480	13	0.0262732
T2T_CAST_EiJ#2#chr17	48938321	48938564	-	ORR1D2	LTR	ERVL-MaLR	21.5	243	genome	16056	151	0.940458
T2T_CAST_EiJ#2#chr17	48940882	48941126	-	RLTR9A	LTR	ERVK	9.8	244	genome	655	NA	NA
T2T_CAST_EiJ#2#chr17	48943761	48944100	+	IAPLTR4_I	LTR	ERVK	3	339	genome	1754	8	0.4561
T2T_CAST_EiJ#2#chr17	48944096	48945155	+	IAPEz-int	LTR	ERVK	6.1	1059	genome	7054	40	0.567054
T2T_CAST_EiJ#2#chr17	48945143	48948215	+	IAPEz-int	LTR	ERVK	1.1	3072	genome	7054	40	0.567054
T2T_CAST_EiJ#2#chr17	48948216	48948555	+	IAPLTR4_I	LTR	ERVK	3	339	genome	1754	8	0.4561
T2T_CAST_EiJ#2#chr17	48949956	48950113	-	MuRRS4-int	LTR	ERV1	27.6	157	genome	1134	42	3.7037
T2T_CAST_EiJ#2#chr17	48951682	48952141	+	RMER15-int	LTR	ERVL	30.9	459	genome	3872	NA	NA
T2T_CAST_EiJ#2#chr17	48956844	48957095	-	RMER15	LTR	ERVL	24.7	251	genome	13271	41	0.308944
T2T_CAST_EiJ#2#chr17	48963330	48963676	+	RLTR15	LTR	ERVK	14.2	346	genome	2410	NA	NA
T2T_CAST_EiJ#2#chr17	48967959	48967995	+	ORR1A3-int	LTR	ERVL-MaLR	28.2	36	genome	10115	45	0.444884
T2T_CAST_EiJ#2#chr17	48969524	48969638	+	MTE2b	LTR	ERVL-MaLR	26.5	114	genome	15715	NA	NA
T2T_CAST_EiJ#2#chr17	48969788	48969803	+	ORR1B1-int	LTR	ERVL-MaLR	22.8	15	genome	79526	195	0.245203
T2T_CAST_EiJ#2#chr17	48969981	48970318	+	MTD	LTR	ERVL-MaLR	18.8	337	genome	49480	13	0.0262732
T2T_CAST_EiJ#2#chr17	48970768	48971085	+	MTE2a	LTR	ERVL-MaLR	23.5	317	genome	14233	NA	NA
T2T_CAST_EiJ#2#chr17	48971141	48971244	+	MTE2a	LTR	ERVL-MaLR	25.2	103	genome	14233	NA	NA
T2T_CAST_EiJ#2#chr17	48971227	48971331	+	MTE2a	LTR	ERVL-MaLR	26.5	104	genome	14233	NA	NA
T2T_CAST_EiJ#2#chr17	48971313	48971843	+	MTE2a	LTR	ERVL-MaLR	25.4	530	genome	14233	NA	NA
T2T_CAST_EiJ#2#chr17	48972025	48972253	+	MTE2a	LTR	ERVL-MaLR	23.4	228	genome	14233	NA	NA
T2T_CAST_EiJ#2#chr17	48972253	48972346	+	MTE2a	LTR	ERVL-MaLR	20.9	93	genome	14233	NA	NA
T2T_CAST_EiJ#2#chr17	48972347	48972590	+	MTE2a	LTR	ERVL-MaLR	27.2	243	genome	14233	NA	NA
T2T_CAST_EiJ#2#chr17	48977620	48977704	+	RLTR17B_Mm	LTR	ERVK	16.5	84	genome	48416	65	0.134253
T2T_CAST_EiJ#2#chr17	48982410	48982491	-	MERVL_2A-int	LTR	ERVL	26.2	81	genome	3901	2	0.0512689
T2T_CAST_EiJ#2#chr17	48982469	48983134	-	MERVL_2A-int	LTR	ERVL	19.6	665	genome	3901	2	0.0512689
T2T_CAST_EiJ#2#chr17	48983157	48983552	-	MT2B1	LTR	ERVL	18.1	395	genome	7547	7	0.0927521
T2T_CAST_EiJ#2#chr17	48983539	48983909	+	RMER15-int	LTR	ERVL	27.3	370	genome	3872	NA	NA
T2T_CAST_EiJ#2#chr17	48983960	48983999	+	RMER15-int	LTR	ERVL	27.3	39	genome	3872	NA	NA
T2T_CAST_EiJ#2#chr17	48984946	48984974	+	ORR1B1-int	LTR	ERVL-MaLR	18.2	28	genome	79526	195	0.245203
T2T_CAST_EiJ#2#chr17	48985253	48985395	+	RMER15	LTR	ERVL	31.9	142	genome	13271	41	0.308944
T2T_CAST_EiJ#2#chr17	48985694	48985750	+	ORR1C2	LTR	ERVL-MaLR	17.5	56	genome	12196	NA	NA
T2T_CAST_EiJ#2#chr17	48986365	48986629	-	MT2A	LTR	ERVL	27.1	264	genome	7837	37	0.472119
T2T_CAST_EiJ#2#chr17	48986582	48986699	-	MTE2a	LTR	ERVL-MaLR	22.6	117	genome	14233	NA	NA
T2T_CAST_EiJ#2#chr17	48991385	48991688	+	ORR1B2	LTR	ERVL-MaLR	14.3	303	genome	9689	NA	NA
T2T_CAST_EiJ#2#chr17	48991846	48991893	+	ORR1B2	LTR	ERVL-MaLR	6.2	47	genome	9689	NA	NA
T2T_CAST_EiJ#2#chr17	48993424	48993451	+	MYSERV6-int	LTR	ERVK	16.7	27	genome	11772	143	1.21475
T2T_CAST_EiJ#2#chr17	48993687	48993991	+	RLTR15	LTR	ERVK	20	304	genome	2410	NA	NA
T2T_CAST_EiJ#2#chr17	48994003	48994056	+	ORR1C2	LTR	ERVL-MaLR	11.3	53	genome	12196	NA	NA
T2T_CAST_EiJ#2#chr17	48994230	48994285	+	MT2A	LTR	ERVL	20.3	55	genome	7837	37	0.472119
T2T_CAST_EiJ#2#chr17	48994326	48994406	+	MT2A	LTR	ERVL	20.3	80	genome	7837	37	0.472119
T2T_CAST_EiJ#2#chr17	48994618	48994792	+	MTE-int	LTR	ERVL-MaLR	27.4	174	genome	5298	NA	NA
T2T_CAST_EiJ#2#chr17	48998259	48998360	+	RMER4B	LTR	ERVK	16.7	101	genome	5376	NA	NA
T2T_CAST_EiJ#2#chr17	49000244	49000318	+	MER92B	LTR	ERV1	28.3	74	genome	139	NA	NA
T2T_CAST_EiJ#2#chr17	49000884	49001218	+	MTD	LTR	ERVL-MaLR	23.5	334	genome	49480	13	0.0262732
T2T_CAST_EiJ#2#chr17	49003419	49003670	-	MLTR14	LTR	ERV1	26	251	genome	5640	44	0.780142
T2T_CAST_EiJ#2#chr17	49003726	49003836	-	MLTR14	LTR	ERV1	24.3	110	genome	5640	44	0.780142
T2T_CAST_EiJ#2#chr17	49004742	49005190	-	RMER5	LTR	ERV1	20.7	448	genome	6586	36	0.546614
T2T_CAST_EiJ#2#chr17	49005542	49005927	+	RMER10A	LTR	ERVL	15.2	385	genome	4125	45	1.09091
T2T_CAST_EiJ#2#chr17	49007199	49007355	+	ORR1B1-int	LTR	ERVL-MaLR	15.4	156	genome	79526	195	0.245203
T2T_CAST_EiJ#2#chr17	49011915	49012033	-	ORR1B1-int	LTR	ERVL-MaLR	22.7	118	genome	79526	195	0.245203
T2T_CAST_EiJ#2#chr17	49018121	49018194	-	RLTR17B_Mm	LTR	ERVK	21.1	73	genome	48416	65	0.134253
T2T_CAST_EiJ#2#chr17	49019780	49019960	+	MTD	LTR	ERVL-MaLR	20.4	180	genome	49480	13	0.0262732
T2T_CAST_EiJ#2#chr17	49027653	49027737	-	RMER17B2	LTR	ERVK	23.4	84	genome	1938	34	1.75439
T2T_CAST_EiJ#2#chr17	49027836	49028106	-	RMER17B2	LTR	ERVK	20.1	270	genome	1938	34	1.75439
T2T_CAST_EiJ#2#chr17	49030436	49030483	-	RLTR20C2_MM	LTR	ERVK	8.3	47	genome	4240	NA	NA
T2T_CAST_EiJ#2#chr17	49031134	49031311	-	MTD	LTR	ERVL-MaLR	23.7	177	genome	49480	13	0.0262732
T2T_CAST_EiJ#2#chr17	49031417	49031509	+	MLTR14	LTR	ERV1	13.5	92	genome	5640	44	0.780142
T2T_CAST_EiJ#2#chr17	49032269	49032387	+	RMER17C	LTR	ERVK	17.6	118	genome	6741	18	0.267023
T2T_CAST_EiJ#2#chr17	49032532	49032867	+	RMER17C	LTR	ERVK	16.7	335	genome	6741	18	0.267023
T2T_CAST_EiJ#2#chr17	49035859	49035903	-	ORR1B1-int	LTR	ERVL-MaLR	25.1	44	genome	79526	195	0.245203
T2T_CAST_EiJ#2#chr17	49035970	49036183	-	RMER19B2	LTR	ERVK	12	213	genome	2554	NA	NA
T2T_CAST_EiJ#2#chr17	49036171	49036267	-	RMER19B2	LTR	ERVK	15.5	96	genome	2554	NA	NA
T2T_CAST_EiJ#2#chr17	49038511	49038626	-	RMER19A	LTR	ERVK	24.1	115	genome	2041	NA	NA
T2T_CAST_EiJ#2#chr17	49039092	49039318	+	ORR1B2	LTR	ERVL-MaLR	17.8	226	genome	9689	NA	NA
T2T_CAST_EiJ#2#chr17	49039321	49039646	-	ORR1B1	LTR	ERVL-MaLR	16.9	325	genome	17795	7	0.0393369
T2T_CAST_EiJ#2#chr17	49039647	49040134	-	RMER17A2	LTR	ERVK	12.6	487	genome	1682	NA	NA
T2T_CAST_EiJ#2#chr17	49040206	49040534	-	RMER17A2	LTR	ERVK	12.6	328	genome	1682	NA	NA
T2T_CAST_EiJ#2#chr17	49040557	49040649	+	ORR1B2	LTR	ERVL-MaLR	13	92	genome	9689	NA	NA
T2T_CAST_EiJ#2#chr17	49041248	49041551	+	RLTR14	LTR	ERV1	16.8	303	genome	2327	NA	NA
T2T_CAST_EiJ#2#chr17	49042388	49042554	-	RLTR14	LTR	ERV1	17.9	166	genome	2327	NA	NA
T2T_CAST_EiJ#2#chr17	49042776	49042997	-	RLTR14	LTR	ERV1	16.7	221	genome	2327	NA	NA
T2T_CAST_EiJ#2#chr17	49048360	49048457	+	RMER12	LTR	ERVK	24.5	97	genome	3888	3	0.0771605
T2T_CAST_EiJ#2#chr17	49048646	49049013	+	MTD	LTR	ERVL-MaLR	26.2	367	genome	49480	13	0.0262732
T2T_CAST_EiJ#2#chr17	49054830	49055225	-	MTD	LTR	ERVL-MaLR	27.5	395	genome	49480	13	0.0262732
T2T_CAST_EiJ#2#chr17	49055228	49055734	-	MTD	LTR	ERVL-MaLR	25.9	506	genome	49480	13	0.0262732
T2T_CAST_EiJ#2#chr17	49055756	49056130	-	MTD	LTR	ERVL-MaLR	21.9	374	genome	49480	13	0.0262732
T2T_CAST_EiJ#2#chr17	49056554	49056697	+	ORR1B1-int	LTR	ERVL-MaLR	21.8	143	genome	79526	195	0.245203
T2T_CAST_EiJ#2#chr17	49060125	49060495	-	MTD	LTR	ERVL-MaLR	26.2	370	genome	49480	13	0.0262732
T2T_CAST_EiJ#2#chr17	49061796	49062196	-	IAPLTR2a	LTR	ERVK	2.2	400	genome	1009	1	0.099108
T2T_CAST_EiJ#2#chr17	49062199	49063014	-	IAPEz-int	LTR	ERVK	6.9	815	genome	7054	40	0.567054
T2T_CAST_EiJ#2#chr17	49063008	49063350	-	IAPEz-int	LTR	ERVK	7.3	342	genome	7054	40	0.567054
T2T_CAST_EiJ#2#chr17	49063351	49064081	-	IAPEz-int	LTR	ERVK	8.3	730	genome	7054	40	0.567054
T2T_CAST_EiJ#2#chr17	49064077	49064477	-	IAPLTR2a	LTR	ERVK	1.8	400	genome	1009	1	0.099108
T2T_CAST_EiJ#2#chr17	49066515	49066605	+	RLTR23	LTR	ERV1	9.6	90	genome	1653	NA	NA
T2T_CAST_EiJ#2#chr17	49066696	49066917	+	RLTR23	LTR	ERV1	9.6	221	genome	1653	NA	NA
T2T_CAST_EiJ#2#chr17	49066944	49067071	+	RLTR23	LTR	ERV1	9.6	127	genome	1653	NA	NA
T2T_CAST_EiJ#2#chr17	49067187	49067268	+	RLTR19-int	LTR	ERVK	18.8	81	genome	3111	2	0.064288
T2T_CAST_EiJ#2#chr17	49067277	49067669	+	RLTR23	LTR	ERV1	17.3	392	genome	1653	NA	NA
T2T_CAST_EiJ#2#chr17	49068050	49068378	+	RMER10B	LTR	ERVL	11.4	328	genome	3086	8	0.259235
T2T_CAST_EiJ#2#chr17	49068575	49068595	+	ORR1B1-int	LTR	ERVL-MaLR	23.2	20	genome	79526	195	0.245203
T2T_CAST_EiJ#2#chr17	49068891	49069192	+	MLTR14	LTR	ERV1	21.9	301	genome	5640	44	0.780142
T2T_CAST_EiJ#2#chr17	49069195	49069436	-	RLTR33	LTR	ERVK	18.7	241	genome	1726	NA	NA
T2T_CAST_EiJ#2#chr17	49069527	49069690	-	MRLTR33	LTR	ERVK	15	163	genome	751	8	1.06525
T2T_CAST_EiJ#2#chr17	49070134	49070232	-	RLTR33	LTR	ERVK	11.4	98	genome	1726	NA	NA
T2T_CAST_EiJ#2#chr17	49070233	49070552	+	RMER17C2	LTR	ERVK	22.2	319	genome	2916	10	0.342936
T2T_CAST_EiJ#2#chr17	49071145	49071393	-	RLTR33	LTR	ERVK	16.8	248	genome	1726	NA	NA
T2T_CAST_EiJ#2#chr17	49071387	49071486	+	MLTR14	LTR	ERV1	24.2	99	genome	5640	44	0.780142
T2T_CAST_EiJ#2#chr17	49071715	49071760	+	ORR1B1-int	LTR	ERVL-MaLR	25.1	45	genome	79526	195	0.245203
T2T_CAST_EiJ#2#chr17	49073148	49073507	+	RLTR41B	LTR	ERV1	3.9	359	genome	103	NA	NA
T2T_CAST_EiJ#2#chr17	49073637	49074084	-	RLTR23	LTR	ERV1	10.9	447	genome	1653	NA	NA
T2T_CAST_EiJ#2#chr17	49075175	49075579	+	MTC	LTR	ERVL-MaLR	14.9	404	genome	26210	8	0.0305227
T2T_CAST_EiJ#2#chr17	49076905	49077289	-	ORR1C2	LTR	ERVL-MaLR	15.5	384	genome	12196	NA	NA
T2T_CAST_EiJ#2#chr17	49079658	49079912	+	MTD	LTR	ERVL-MaLR	23.2	254	genome	49480	13	0.0262732
T2T_CAST_EiJ#2#chr17	49079934	49080224	+	MTD	LTR	ERVL-MaLR	22.5	290	genome	49480	13	0.0262732
T2T_CAST_EiJ#2#chr17	49080400	49080473	+	MTD	LTR	ERVL-MaLR	21.9	73	genome	49480	13	0.0262732
T2T_CAST_EiJ#2#chr17	49082168	49082440	-	MTD	LTR	ERVL-MaLR	28.9	272	genome	49480	13	0.0262732
T2T_CAST_EiJ#2#chr17	49082910	49083038	+	ORR1B1-int	LTR	ERVL-MaLR	20.6	128	genome	79526	195	0.245203
T2T_CAST_EiJ#2#chr17	49085589	49085663	+	ORR1B1-int	LTR	ERVL-MaLR	21.6	74	genome	79526	195	0.245203
T2T_CAST_EiJ#2#chr17	49087452	49087821	-	ORR1A4	LTR	ERVL-MaLR	12.8	369	genome	9347	3	0.0320959
T2T_CAST_EiJ#2#chr17	49087897	49088340	-	MT2B1	LTR	ERVL	19.1	443	genome	7547	7	0.0927521
T2T_CAST_EiJ#2#chr17	49089406	49089764	+	RLTR14	LTR	ERV1	17.9	358	genome	2327	NA	NA
T2T_CAST_EiJ#2#chr17	49090265	49090757	-	MERV1_LTR	LTR	ERV1	9.8	492	genome	638	NA	NA
T2T_CAST_EiJ#2#chr17	49091413	49091810	+	RMER17B2	LTR	ERVK	16.4	397	genome	1938	34	1.75439
T2T_CAST_EiJ#2#chr17	49091875	49092398	+	RMER17B2	LTR	ERVK	22.2	523	genome	1938	34	1.75439
T2T_CAST_EiJ#2#chr17	49092899	49093007	+	RLTR49	LTR	ERVK	17.6	108	genome	981	4	0.407747
T2T_CAST_EiJ#2#chr17	49093075	49093405	+	MRLTR33	LTR	ERVK	15.2	330	genome	751	8	1.06525
T2T_CAST_EiJ#2#chr17	49097195	49097589	+	ORR1B1	LTR	ERVL-MaLR	12.3	394	genome	17795	7	0.0393369
T2T_CAST_EiJ#2#chr17	49097599	49097953	-	RLTR31D_MM	LTR	ERVK	23.6	354	genome	6043	NA	NA
T2T_CAST_EiJ#2#chr17	49103153	49103274	+	LTR40A1	LTR	ERVL	36.1	121	genome	54	NA	NA
T2T_CAST_EiJ#2#chr17	49107100	49107433	+	ORR1D2	LTR	ERVL-MaLR	19.8	333	genome	16056	151	0.940458
T2T_CAST_EiJ#2#chr17	49109571	49109986	+	MLT2B2	LTR	ERVL	27.6	415	genome	1367	NA	NA
T2T_CAST_EiJ#2#chr17	49114908	49115369	+	MT2A	LTR	ERVL	29.9	461	genome	7837	37	0.472119
T2T_CAST_EiJ#2#chr17	49116671	49117159	+	RLTR11A2	LTR	ERVK	19.2	488	genome	2708	NA	NA
T2T_CAST_EiJ#2#chr17	49122198	49122310	-	RMER12	LTR	ERVK	23.5	112	genome	3888	3	0.0771605
T2T_CAST_EiJ#2#chr17	49135079	49135396	+	ORR1D2	LTR	ERVL-MaLR	22.4	317	genome	16056	151	0.940458
T2T_CAST_EiJ#2#chr17	49139772	49139842	+	ERVL-B4-int	LTR	ERVL	25	70	genome	1230	NA	NA
T2T_CAST_EiJ#2#chr17	49140054	49140308	+	ERVL-B4-int	LTR	ERVL	25.5	254	genome	1230	NA	NA
T2T_CAST_EiJ#2#chr17	49140673	49140952	+	MT2A	LTR	ERVL	34.2	279	genome	7837	37	0.472119
T2T_CAST_EiJ#2#chr17	49143738	49144089	+	MTD	LTR	ERVL-MaLR	21.7	351	genome	49480	13	0.0262732
T2T_CAST_EiJ#2#chr17	49145347	49145646	+	ORR1A4	LTR	ERVL-MaLR	11.1	299	genome	9347	3	0.0320959
T2T_CAST_EiJ#2#chr17	49145809	49145858	+	ORR1A4	LTR	ERVL-MaLR	6.4	49	genome	9347	3	0.0320959
T2T_CAST_EiJ#2#chr17	49149631	49149734	-	ORR1B1-int	LTR	ERVL-MaLR	22.3	103	genome	79526	195	0.245203
T2T_CAST_EiJ#2#chr17	49150363	49150397	-	ORR1B1-int	LTR	ERVL-MaLR	18.2	34	genome	79526	195	0.245203
T2T_CAST_EiJ#2#chr17	49150483	49150841	+	ORR1B1	LTR	ERVL-MaLR	10.9	358	genome	17795	7	0.0393369
T2T_CAST_EiJ#2#chr17	49151631	49151822	+	RLTR42-int	LTR	ERVK	30.3	191	genome	2792	1	0.0358166
T2T_CAST_EiJ#2#chr17	49154105	49154460	+	ORR1D2	LTR	ERVL-MaLR	25.7	355	genome	16056	151	0.940458
T2T_CAST_EiJ#2#chr17	49154517	49154919	-	ORR1B1	LTR	ERVL-MaLR	13.2	402	genome	17795	7	0.0393369
T2T_CAST_EiJ#2#chr17	49156319	49156352	-	ORR1B1	LTR	ERVL-MaLR	11.8	33	genome	17795	7	0.0393369
T2T_CAST_EiJ#2#chr17	49156353	49156660	+	ORR1A2	LTR	ERVL-MaLR	10.7	307	genome	17150	5	0.0291545
T2T_CAST_EiJ#2#chr17	49157083	49157572	-	LTRIS4	LTR	ERV1	10.2	489	genome	177	15	8.47458
T2T_CAST_EiJ#2#chr17	49157706	49157830	+	ORR1B1-int	LTR	ERVL-MaLR	18	124	genome	79526	195	0.245203
T2T_CAST_EiJ#2#chr17	49158251	49158500	-	BGLII	LTR	ERVK	6.4	249	genome	2287	13	0.56843
T2T_CAST_EiJ#2#chr17	49158552	49158730	-	BGLII	LTR	ERVK	6.4	178	genome	2287	13	0.56843
T2T_CAST_EiJ#2#chr17	49158904	49159078	+	MLT2C1	LTR	ERVL	31.1	174	genome	542	NA	NA
T2T_CAST_EiJ#2#chr17	49159256	49159615	-	ORR1F	LTR	ERVL-MaLR	26.3	359	genome	14608	6	0.0410734
T2T_CAST_EiJ#2#chr17	49161435	49161500	+	RMER17C2	LTR	ERVK	10.7	65	genome	2916	10	0.342936
T2T_CAST_EiJ#2#chr17	49161937	49162652	-	RMER21A	LTR	ERV1	13.9	715	genome	450	NA	NA
T2T_CAST_EiJ#2#chr17	49167118	49167129	-	ORR1A3-int	LTR	ERVL-MaLR	28.9	11	genome	10115	45	0.444884
T2T_CAST_EiJ#2#chr17	49167269	49167280	-	ORR1A3-int	LTR	ERVL-MaLR	28.9	11	genome	10115	45	0.444884
T2T_CAST_EiJ#2#chr17	49167499	49167518	+	ORR1B1-int	LTR	ERVL-MaLR	18.8	19	genome	79526	195	0.245203
T2T_CAST_EiJ#2#chr17	49170077	49170460	-	MTD	LTR	ERVL-MaLR	18.6	383	genome	49480	13	0.0262732
T2T_CAST_EiJ#2#chr17	49180613	49181254	+	RMER19A	LTR	ERVK	14.4	641	genome	2041	NA	NA
T2T_CAST_EiJ#2#chr17	49181330	49181922	-	RLTR16B_MM	LTR	ERVK	13.4	592	genome	1257	NA	NA
T2T_CAST_EiJ#2#chr17	49186819	49186982	+	RLTR49	LTR	ERVK	13.5	163	genome	981	4	0.407747
T2T_CAST_EiJ#2#chr17	49187005	49187219	+	RLTR49	LTR	ERVK	22.5	214	genome	981	4	0.407747
T2T_CAST_EiJ#2#chr17	49187476	49187679	+	RLTR49	LTR	ERVK	20.1	203	genome	981	4	0.407747
T2T_CAST_EiJ#2#chr17	49188836	49188952	-	MRLTR33	LTR	ERVK	9.8	116	genome	751	8	1.06525
T2T_CAST_EiJ#2#chr17	49188949	49189069	-	RLTR49	LTR	ERVK	19.1	120	genome	981	4	0.407747
T2T_CAST_EiJ#2#chr17	49189116	49189250	-	RLTR49	LTR	ERVK	23.1	134	genome	981	4	0.407747
T2T_CAST_EiJ#2#chr17	49189242	49189346	-	RLTR49	LTR	ERVK	12.5	104	genome	981	4	0.407747
T2T_CAST_EiJ#2#chr17	49189777	49189891	+	ORR1C1	LTR	ERVL-MaLR	16.5	114	genome	8962	19	0.212006
T2T_CAST_EiJ#2#chr17	49191363	49191533	-	MTE-int	LTR	ERVL-MaLR	36	170	genome	5298	NA	NA
T2T_CAST_EiJ#2#chr17	49191834	49192170	-	MTE-int	LTR	ERVL-MaLR	27.7	336	genome	5298	NA	NA
T2T_CAST_EiJ#2#chr17	49192171	49192256	+	MTD	LTR	ERVL-MaLR	14.1	85	genome	49480	13	0.0262732
T2T_CAST_EiJ#2#chr17	49193416	49193519	-	RMER5	LTR	ERV1	26	103	genome	6586	36	0.546614
T2T_CAST_EiJ#2#chr17	49194883	49195161	+	ORR1A4	LTR	ERVL-MaLR	16.1	278	genome	9347	3	0.0320959
T2T_CAST_EiJ#2#chr17	49196552	49196764	-	MTE-int	LTR	ERVL-MaLR	29.1	212	genome	5298	NA	NA
T2T_CAST_EiJ#2#chr17	49199591	49199721	-	ORR1B1-int	LTR	ERVL-MaLR	18	130	genome	79526	195	0.245203
T2T_CAST_EiJ#2#chr17	49211472	49211484	+	ORR1B1-int	LTR	ERVL-MaLR	22.6	12	genome	79526	195	0.245203
T2T_CAST_EiJ#2#chr17	49211606	49211912	-	BGLII	LTR	ERVK	4.9	306	genome	2287	13	0.56843
T2T_CAST_EiJ#2#chr17	49218131	49218220	+	MTE-int	LTR	ERVL-MaLR	20.7	89	genome	5298	NA	NA
T2T_CAST_EiJ#2#chr17	49219459	49219503	-	ORR1A4	LTR	ERVL-MaLR	20.7	44	genome	9347	3	0.0320959
T2T_CAST_EiJ#2#chr17	49223241	49223700	-	ORR1A4	LTR	ERVL-MaLR	10.7	459	genome	9347	3	0.0320959
T2T_CAST_EiJ#2#chr17	49223701	49223877	+	MT-int	LTR	ERVL-MaLR	7.2	176	genome	444	NA	NA
T2T_CAST_EiJ#2#chr17	49223879	49224034	-	MTA_Mm	LTR	ERVL-MaLR	4.6	155	genome	17925	181	1.00976
T2T_CAST_EiJ#2#chr17	49224195	49224461	-	MTA_Mm	LTR	ERVL-MaLR	5.2	266	genome	17925	181	1.00976
T2T_CAST_EiJ#2#chr17	49224462	49225625	-	MTA_Mm	LTR	ERVL-MaLR	10.5	1163	genome	17925	181	1.00976
T2T_CAST_EiJ#2#chr17	49225625	49226019	-	MTA_Mm	LTR	ERVL-MaLR	2.5	394	genome	17925	181	1.00976
T2T_CAST_EiJ#2#chr17	49226021	49226061	+	MT-int	LTR	ERVL-MaLR	7.3	40	genome	444	NA	NA
T2T_CAST_EiJ#2#chr17	49226043	49226422	-	ORR1A4	LTR	ERVL-MaLR	14.6	379	genome	9347	3	0.0320959
T2T_CAST_EiJ#2#chr17	49226412	49226883	-	ORR1A4	LTR	ERVL-MaLR	17.6	471	genome	9347	3	0.0320959
T2T_CAST_EiJ#2#chr17	49228584	49228626	-	RLTR20C1_MM	LTR	ERVK	10.2	42	genome	5807	NA	NA
T2T_CAST_EiJ#2#chr17	49228714	49228725	-	RLTR20C1_MM	LTR	ERVK	15.7	11	genome	5807	NA	NA
T2T_CAST_EiJ#2#chr17	49233200	49233374	+	ORR1B1-int	LTR	ERVL-MaLR	15.4	174	genome	79526	195	0.245203
T2T_CAST_EiJ#2#chr17	49236902	49237355	+	RLTR31M	LTR	ERVK	10.4	453	genome	282	NA	NA
T2T_CAST_EiJ#2#chr17	49241542	49241648	-	MTC	LTR	ERVL-MaLR	27.1	106	genome	26210	8	0.0305227
T2T_CAST_EiJ#2#chr17	49241820	49241905	+	ORR1B1-int	LTR	ERVL-MaLR	23.3	85	genome	79526	195	0.245203
T2T_CAST_EiJ#2#chr17	49243200	49243805	+	MuLV-int	LTR	ERV1	28.8	605	genome	967	1	0.103413
T2T_CAST_EiJ#2#chr17	49244118	49244920	+	MERV1_I	LTR	ERV1	31	802	genome	1327	NA	NA
T2T_CAST_EiJ#2#chr17	49244170	49245033	+	RLTR4_MM-int	LTR		31	863	genome	328	NA	NA
T2T_CAST_EiJ#2#chr17	49245165	49245649	+	MMERGLN-int	LTR	ERV1	25.9	484	genome	1038	1	0.0963391
T2T_CAST_EiJ#2#chr17	49245800	49246327	+	RLTR41C	LTR	ERV1	10.1	527	genome	147	NA	NA
T2T_CAST_EiJ#2#chr17	49246703	49246834	+	ORR1B1-int	LTR	ERVL-MaLR	27.4	131	genome	79526	195	0.245203
T2T_CAST_EiJ#2#chr17	49257024	49257488	-	IAPLTR2_Mm	LTR	ERVK	11	464	genome	1374	11	0.800582
T2T_CAST_EiJ#2#chr17	49257489	49260456	-	IAPEz-int	LTR	ERVK	1.6	2967	genome	7054	40	0.567054
T2T_CAST_EiJ#2#chr17	49260435	49260572	-	IAPEY4_I	LTR	ERVK	3.1	137	genome	449	4	0.890869
T2T_CAST_EiJ#2#chr17	49260559	49260815	-	IAPEz-int	LTR	ERVK	5.1	256	genome	7054	40	0.567054
T2T_CAST_EiJ#2#chr17	49260822	49260872	-	IAPEz-int	LTR	ERVK	3.9	50	genome	7054	40	0.567054
T2T_CAST_EiJ#2#chr17	49260873	49260920	-	IAPLTR4_I	LTR	ERVK	20.8	47	genome	1754	8	0.4561
T2T_CAST_EiJ#2#chr17	49260905	49261568	-	IAPEz-int	LTR	ERVK	8.7	663	genome	7054	40	0.567054
T2T_CAST_EiJ#2#chr17	49261548	49261645	-	IAPEz-int	LTR	ERVK	10.5	97	genome	7054	40	0.567054
T2T_CAST_EiJ#2#chr17	49261647	49262111	-	IAPLTR2_Mm	LTR	ERVK	11	464	genome	1374	11	0.800582
T2T_CAST_EiJ#2#chr17	49262647	49262922	-	ORR1C2	LTR	ERVL-MaLR	19.7	275	genome	12196	NA	NA
T2T_CAST_EiJ#2#chr17	49264229	49264596	+	MTE2a	LTR	ERVL-MaLR	23	367	genome	14233	NA	NA
T2T_CAST_EiJ#2#chr17	49265659	49266029	-	ORR1C1	LTR	ERVL-MaLR	18.4	370	genome	8962	19	0.212006
T2T_CAST_EiJ#2#chr17	49266132	49266642	-	RMER17A2	LTR	ERVK	10.5	510	genome	1682	NA	NA
T2T_CAST_EiJ#2#chr17	49266705	49266752	-	RMER17A2	LTR	ERVK	10.5	47	genome	1682	NA	NA
T2T_CAST_EiJ#2#chr17	49266796	49267109	-	RMER17A2	LTR	ERVK	10.5	313	genome	1682	NA	NA
T2T_CAST_EiJ#2#chr17	49267755	49267781	-	ORR1C1	LTR	ERVL-MaLR	23	26	genome	8962	19	0.212006
T2T_CAST_EiJ#2#chr17	49267985	49268037	+	ORR1B1-int	LTR	ERVL-MaLR	22.6	52	genome	79526	195	0.245203
T2T_CAST_EiJ#2#chr17	49268257	49268405	-	ORR1B1	LTR	ERVL-MaLR	10.2	148	genome	17795	7	0.0393369
T2T_CAST_EiJ#2#chr17	49271059	49271478	-	RLTR10C	LTR	ERVK	3.4	419	genome	1642	13	0.791717
T2T_CAST_EiJ#2#chr17	49275411	49275428	+	ORR1A3-int	LTR	ERVL-MaLR	28.6	17	genome	10115	45	0.444884
T2T_CAST_EiJ#2#chr17	49278327	49278384	-	MTE2a	LTR	ERVL-MaLR	20.7	57	genome	14233	NA	NA
T2T_CAST_EiJ#2#chr17	49278404	49278573	+	MLT-int	LTR	ERVL-MaLR	29.9	169	genome	485	NA	NA
T2T_CAST_EiJ#2#chr17	49283501	49283641	+	MTA_Mm	LTR	ERVL-MaLR	0	140	genome	17925	181	1.00976
T2T_CAST_EiJ#2#chr17	49283764	49284007	+	MTA_Mm	LTR	ERVL-MaLR	3.3	243	genome	17925	181	1.00976
T2T_CAST_EiJ#2#chr17	49285758	49286054	-	ORR1E	LTR	ERVL-MaLR	25.2	296	genome	19782	NA	NA
T2T_CAST_EiJ#2#chr17	49288018	49288102	-	RMER15	LTR	ERVL	22	84	genome	13271	41	0.308944
T2T_CAST_EiJ#2#chr17	49294630	49295083	+	ERVL-int	LTR	ERVL	25.7	453	genome	973	NA	NA
T2T_CAST_EiJ#2#chr17	49295084	49295499	+	MTD	LTR	ERVL-MaLR	19.2	415	genome	49480	13	0.0262732
T2T_CAST_EiJ#2#chr17	49295500	49295651	+	ERVL-int	LTR	ERVL	26.7	151	genome	973	NA	NA
T2T_CAST_EiJ#2#chr17	49295724	49295872	+	ERVL-int	LTR	ERVL	27.4	148	genome	973	NA	NA
T2T_CAST_EiJ#2#chr17	49296054	49296405	+	MTE2a	LTR	ERVL-MaLR	22.5	351	genome	14233	NA	NA
T2T_CAST_EiJ#2#chr17	49296408	49296655	+	ERVL-int	LTR	ERVL	26	247	genome	973	NA	NA
T2T_CAST_EiJ#2#chr17	49296893	49297065	+	MT2A	LTR	ERVL	38.1	172	genome	7837	37	0.472119
T2T_CAST_EiJ#2#chr17	49300922	49300981	+	RLTR12B2	LTR	ERVK	11.9	59	genome	91	NA	NA
T2T_CAST_EiJ#2#chr17	49301651	49301702	+	RLTR12B2	LTR	ERVK	5.8	51	genome	91	NA	NA
T2T_CAST_EiJ#2#chr17	49302620	49302687	+	RLTR12B2	LTR	ERVK	23.5	67	genome	91	NA	NA
T2T_CAST_EiJ#2#chr17	49302758	49303059	+	RLTR12B2	LTR	ERVK	13.2	301	genome	91	NA	NA
T2T_CAST_EiJ#2#chr17	49303138	49303249	+	RLTR12B2	LTR	ERVK	8	111	genome	91	NA	NA
T2T_CAST_EiJ#2#chr17	49304758	49305152	-	ORR1B1	LTR	ERVL-MaLR	11.5	394	genome	17795	7	0.0393369
T2T_CAST_EiJ#2#chr17	49309170	49309861	+	RLTR26_Mus	LTR	ERVK	16.5	691	genome	867	NA	NA
T2T_CAST_EiJ#2#chr17	49310087	49310448	-	ORR1B1	LTR	ERVL-MaLR	15.6	361	genome	17795	7	0.0393369
T2T_CAST_EiJ#2#chr17	49312939	49313015	+	RLTR31D_MM	LTR	ERVK	5.2	76	genome	6043	NA	NA
T2T_CAST_EiJ#2#chr17	49316040	49316088	-	RLTR20C1_MM	LTR	ERVK	5.9	48	genome	5807	NA	NA
T2T_CAST_EiJ#2#chr17	49328973	49329084	+	RMER21B	LTR	ERV1	21.4	111	genome	1331	64	4.80841
T2T_CAST_EiJ#2#chr17	49329977	49330376	-	RMER15	LTR	ERVL	16.4	399	genome	13271	41	0.308944
T2T_CAST_EiJ#2#chr17	49330907	49330984	+	RMER15	LTR	ERVL	20.5	77	genome	13271	41	0.308944
T2T_CAST_EiJ#2#chr17	49336649	49336975	+	MTEb	LTR	ERVL-MaLR	28.1	326	genome	10866	32	0.294497
T2T_CAST_EiJ#2#chr17	49337003	49338057	+	MTEb	LTR	ERVL-MaLR	26.2	1054	genome	10866	32	0.294497
T2T_CAST_EiJ#2#chr17	49338062	49338266	+	MTEb	LTR	ERVL-MaLR	31	204	genome	10866	32	0.294497
T2T_CAST_EiJ#2#chr17	49342666	49343097	-	RLTR10C	LTR	ERVK	4.4	431	genome	1642	13	0.791717
T2T_CAST_EiJ#2#chr17	49343098	49348127	-	MMERVK10C-int	LTR	ERVK	2.4	5029	genome	2606	28	1.07444
T2T_CAST_EiJ#2#chr17	49348134	49348196	-	MMERVK10C-int	LTR	ERVK	6.3	62	genome	2606	28	1.07444
T2T_CAST_EiJ#2#chr17	49348189	49348680	-	MMERVK10C-int	LTR	ERVK	13.2	491	genome	2606	28	1.07444
T2T_CAST_EiJ#2#chr17	49348667	49348722	-	MMERVK10C-int	LTR	ERVK	0	55	genome	2606	28	1.07444
T2T_CAST_EiJ#2#chr17	49348723	49348763	-	MMERVK10C-int	LTR	ERVK	7.3	40	genome	2606	28	1.07444
T2T_CAST_EiJ#2#chr17	49348812	49348993	-	MMERVK10C-int	LTR	ERVK	11.1	181	genome	2606	28	1.07444
T2T_CAST_EiJ#2#chr17	49348991	49349333	-	MMERVK10C-int	LTR	ERVK	5	342	genome	2606	28	1.07444
T2T_CAST_EiJ#2#chr17	49349337	49349768	-	RLTR10C	LTR	ERVK	4.4	431	genome	1642	13	0.791717
T2T_CAST_EiJ#2#chr17	49364925	49365006	+	MTD	LTR	ERVL-MaLR	24.4	81	genome	49480	13	0.0262732
T2T_CAST_EiJ#2#chr17	49377513	49377706	+	MLTR25A	LTR	ERVK	11.9	193	genome	1803	NA	NA
T2T_CAST_EiJ#2#chr17	49381798	49382042	-	RMER13B	LTR	ERVK	24.1	244	genome	2317	NA	NA
T2T_CAST_EiJ#2#chr17	49382060	49382130	-	RMER13B	LTR	ERVK	21.1	70	genome	2317	NA	NA
T2T_CAST_EiJ#2#chr17	49387688	49387769	+	MTD	LTR	ERVL-MaLR	26.8	81	genome	49480	13	0.0262732
T2T_CAST_EiJ#2#chr17	49400202	49400288	-	RLTR17B_Mm	LTR	ERVK	17.2	86	genome	48416	65	0.134253
T2T_CAST_EiJ#2#chr17	49400352	49400545	+	MLTR25A	LTR	ERVK	12.4	193	genome	1803	NA	NA
T2T_CAST_EiJ#2#chr17	49404987	49405843	-	RMER13B	LTR	ERVK	17.6	856	genome	2317	NA	NA
T2T_CAST_EiJ#2#chr17	49407184	49407558	-	MTA_Mm	LTR	ERVL-MaLR	4.5	374	genome	17925	181	1.00976
T2T_CAST_EiJ#2#chr17	49409068	49409159	+	RLTR17B_Mm	LTR	ERVK	17	91	genome	48416	65	0.134253
T2T_CAST_EiJ#2#chr17	49411579	49411593	+	ORR1A3-int	LTR	ERVL-MaLR	26.3	14	genome	10115	45	0.444884
T2T_CAST_EiJ#2#chr17	49421108	49421231	+	MLT1C2	LTR	ERVL-MaLR	21.5	123	genome	4540	NA	NA
T2T_CAST_EiJ#2#chr17	49421488	49421643	+	MLT1C2	LTR	ERVL-MaLR	28.2	155	genome	4540	NA	NA
T2T_CAST_EiJ#2#chr17	49434552	49434758	+	RLTR24B_MM	LTR	ERV1	21.8	206	genome	706	NA	NA
T2T_CAST_EiJ#2#chr17	49434905	49435011	+	RLTR24B_MM	LTR	ERV1	30.2	106	genome	706	NA	NA
T2T_CAST_EiJ#2#chr17	49449343	49449396	+	MLTR13	LTR	ERVK	22.2	53	genome	101	NA	NA
T2T_CAST_EiJ#2#chr17	49449397	49449775	+	MTA_Mm	LTR	ERVL-MaLR	3.4	378	genome	17925	181	1.00976
T2T_CAST_EiJ#2#chr17	49449777	49450735	+	MLTR13	LTR	ERVK	15	958	genome	101	NA	NA
T2T_CAST_EiJ#2#chr17	49450737	49451052	+	MLTR13	LTR	ERVK	13.4	315	genome	101	NA	NA
T2T_CAST_EiJ#2#chr17	49453262	49453454	+	RMER5	LTR	ERV1	15.6	192	genome	6586	36	0.546614
T2T_CAST_EiJ#2#chr17	49453468	49453632	+	RMER5	LTR	ERV1	21.1	164	genome	6586	36	0.546614
T2T_CAST_EiJ#2#chr17	49455314	49455710	+	RMER10A	LTR	ERVL	13.8	396	genome	4125	45	1.09091
T2T_CAST_EiJ#2#chr17	49457525	49457636	+	RMER5	LTR	ERV1	26.6	111	genome	6586	36	0.546614
T2T_CAST_EiJ#2#chr17	49458909	49459289	+	MTA_Mm	LTR	ERVL-MaLR	3.7	380	genome	17925	181	1.00976
T2T_CAST_EiJ#2#chr17	49460689	49460941	-	RMER21B	LTR	ERV1	18.8	252	genome	1331	64	4.80841
T2T_CAST_EiJ#2#chr17	49462997	49463311	+	ORR1C1	LTR	ERVL-MaLR	19.7	314	genome	8962	19	0.212006
T2T_CAST_EiJ#2#chr17	49463387	49463712	-	RLTR21	LTR	ERVK	20.8	325	genome	3960	2	0.0505051
T2T_CAST_EiJ#2#chr17	49472048	49472179	-	MLT1A0	LTR	ERVL-MaLR	32.6	131	genome	6062	NA	NA
T2T_CAST_EiJ#2#chr17	49472969	49473045	-	RLTR20A	LTR	ERVK	18	76	genome	539	NA	NA
T2T_CAST_EiJ#2#chr17	49473090	49473477	-	RLTR20A	LTR	ERVK	18	387	genome	539	NA	NA
T2T_CAST_EiJ#2#chr17	49477449	49477786	+	RLTR21	LTR	ERVK	19	337	genome	3960	2	0.0505051
T2T_CAST_EiJ#2#chr17	49477862	49478176	-	ORR1C1	LTR	ERVL-MaLR	19.7	314	genome	8962	19	0.212006
T2T_CAST_EiJ#2#chr17	49480232	49480484	+	RMER21B	LTR	ERV1	18.8	252	genome	1331	64	4.80841
T2T_CAST_EiJ#2#chr17	49481884	49482264	-	MTA_Mm	LTR	ERVL-MaLR	3.7	380	genome	17925	181	1.00976
T2T_CAST_EiJ#2#chr17	49483537	49483648	-	RMER5	LTR	ERV1	26.6	111	genome	6586	36	0.546614
T2T_CAST_EiJ#2#chr17	49485470	49485866	-	RMER10A	LTR	ERVL	14	396	genome	4125	45	1.09091
T2T_CAST_EiJ#2#chr17	49487538	49487702	-	RMER5	LTR	ERV1	21.1	164	genome	6586	36	0.546614
T2T_CAST_EiJ#2#chr17	49487716	49487908	-	RMER5	LTR	ERV1	15	192	genome	6586	36	0.546614
T2T_CAST_EiJ#2#chr17	49490121	49490434	-	MLTR13	LTR	ERVK	12.8	313	genome	101	NA	NA
T2T_CAST_EiJ#2#chr17	49490436	49490521	-	MLTR13	LTR	ERVK	12.8	85	genome	101	NA	NA
T2T_CAST_EiJ#2#chr17	49490523	49491478	-	MLTR13	LTR	ERVK	15.4	955	genome	101	NA	NA
T2T_CAST_EiJ#2#chr17	49491480	49491858	-	MTA_Mm	LTR	ERVL-MaLR	3.4	378	genome	17925	181	1.00976
T2T_CAST_EiJ#2#chr17	49491859	49491912	-	MLTR13	LTR	ERVK	22.2	53	genome	101	NA	NA
T2T_CAST_EiJ#2#chr17	49506236	49506342	-	RLTR24B_MM	LTR	ERV1	28.3	106	genome	706	NA	NA
T2T_CAST_EiJ#2#chr17	49506489	49506694	-	RLTR24B_MM	LTR	ERV1	22.9	205	genome	706	NA	NA
T2T_CAST_EiJ#2#chr17	49510002	49510388	+	MTA_Mm	LTR	ERVL-MaLR	3.4	386	genome	17925	181	1.00976
T2T_CAST_EiJ#2#chr17	49510392	49510509	+	MTA_Mm	LTR	ERVL-MaLR	7.4	117	genome	17925	181	1.00976
T2T_CAST_EiJ#2#chr17	49510705	49511692	+	MTA_Mm	LTR	ERVL-MaLR	4.9	987	genome	17925	181	1.00976
T2T_CAST_EiJ#2#chr17	49511693	49512086	+	MTA_Mm	LTR	ERVL-MaLR	2.8	393	genome	17925	181	1.00976
T2T_CAST_EiJ#2#chr17	49519043	49519382	+	RLTRETN_Mm	LTR	ERVK	7.2	339	genome	1390	3	0.215827
T2T_CAST_EiJ#2#chr17	49522442	49522888	+	RLTR10	LTR	ERVK	4.8	446	genome	3271	10	0.305717
T2T_CAST_EiJ#2#chr17	49522892	49524833	+	RLTR10-int	LTR	ERVK	2.2	1941	genome	2580	5	0.193798
T2T_CAST_EiJ#2#chr17	49524836	49525270	+	RLTR10	LTR	ERVK	4.5	434	genome	3271	10	0.305717
T2T_CAST_EiJ#2#chr17	49543439	49543667	+	RMER19A	LTR	ERVK	14.8	228	genome	2041	NA	NA
T2T_CAST_EiJ#2#chr17	49557187	49557573	-	ORR1B1	LTR	ERVL-MaLR	14.2	386	genome	17795	7	0.0393369
T2T_CAST_EiJ#2#chr17	49566047	49566255	+	RLTR49	LTR	ERVK	18.3	208	genome	981	4	0.407747
T2T_CAST_EiJ#2#chr17	49568733	49569138	-	RLTR13D3	LTR	ERVK	9.5	405	genome	326	60	18.4049
T2T_CAST_EiJ#2#chr17	49569137	49569441	-	RLTR13D3	LTR	ERVK	8.5	304	genome	326	60	18.4049
T2T_CAST_EiJ#2#chr17	49569441	49569740	+	RMER17C2	LTR	ERVK	15.3	299	genome	2916	10	0.342936
T2T_CAST_EiJ#2#chr17	49570713	49571065	+	ORR1A3	LTR	ERVL-MaLR	10.5	352	genome	5295	23	0.434372
T2T_CAST_EiJ#2#chr17	49573095	49573407	+	ORR1A2	LTR	ERVL-MaLR	8.9	312	genome	17150	5	0.0291545
T2T_CAST_EiJ#2#chr17	49578921	49579262	+	MTD	LTR	ERVL-MaLR	25.6	341	genome	49480	13	0.0262732
T2T_CAST_EiJ#2#chr17	49579284	49579463	+	MTD	LTR	ERVL-MaLR	22.7	179	genome	49480	13	0.0262732
T2T_CAST_EiJ#2#chr17	49579710	49580462	+	MTD	LTR	ERVL-MaLR	24.2	752	genome	49480	13	0.0262732
T2T_CAST_EiJ#2#chr17	49580499	49580895	+	MTA_Mm	LTR	ERVL-MaLR	4.1	396	genome	17925	181	1.00976
T2T_CAST_EiJ#2#chr17	49581054	49581446	+	MTD	LTR	ERVL-MaLR	23	392	genome	49480	13	0.0262732
T2T_CAST_EiJ#2#chr17	49583225	49583564	-	ORR1B1	LTR	ERVL-MaLR	15.7	339	genome	17795	7	0.0393369
T2T_CAST_EiJ#2#chr17	49585784	49586136	+	RMER15	LTR	ERVL	23.4	352	genome	13271	41	0.308944
T2T_CAST_EiJ#2#chr17	49586238	49586279	+	ORR1B1-int	LTR	ERVL-MaLR	19.5	41	genome	79526	195	0.245203
T2T_CAST_EiJ#2#chr17	49588471	49588602	+	ORR1B1-int	LTR	ERVL-MaLR	17.2	131	genome	79526	195	0.245203
T2T_CAST_EiJ#2#chr17	49590979	49591255	+	MTD	LTR	ERVL-MaLR	25.3	276	genome	49480	13	0.0262732
T2T_CAST_EiJ#2#chr17	49591256	49591750	+	MT2B1	LTR	ERVL	20.9	494	genome	7547	7	0.0927521
T2T_CAST_EiJ#2#chr17	49591751	49591817	+	MTD	LTR	ERVL-MaLR	23.9	66	genome	49480	13	0.0262732
T2T_CAST_EiJ#2#chr17	49598191	49598592	+	MTA_Mm	LTR	ERVL-MaLR	1.5	401	genome	17925	181	1.00976
T2T_CAST_EiJ#2#chr17	49622276	49622321	+	MTA_Mm	LTR	ERVL-MaLR	7.7	45	genome	17925	181	1.00976
T2T_CAST_EiJ#2#chr17	49629357	49629717	+	MTA_Mm	LTR	ERVL-MaLR	2.5	360	genome	17925	181	1.00976
T2T_CAST_EiJ#2#chr17	49634648	49634729	+	RMER15	LTR	ERVL	23.2	81	genome	13271	41	0.308944
T2T_CAST_EiJ#2#chr17	49642615	49642694	+	RLTR20A4	LTR	ERVK	20.3	79	genome	12621	6	0.0475398
T2T_CAST_EiJ#2#chr17	49644161	49644577	-	BGLII	LTR	ERVK	7.5	416	genome	2287	13	0.56843
T2T_CAST_EiJ#2#chr17	49644667	49644818	+	ERVL-B4-int	LTR	ERVL	28.5	151	genome	1230	NA	NA
T2T_CAST_EiJ#2#chr17	49644822	49645122	-	MTE2b	LTR	ERVL-MaLR	24.4	300	genome	15715	NA	NA
T2T_CAST_EiJ#2#chr17	49645244	49645433	+	MLT2D	LTR	ERVL	30	189	genome	1225	NA	NA
T2T_CAST_EiJ#2#chr17	49653238	49653326	-	MTD	LTR	ERVL-MaLR	13.5	88	genome	49480	13	0.0262732
T2T_CAST_EiJ#2#chr17	49653390	49653647	+	MTD	LTR	ERVL-MaLR	19.9	257	genome	49480	13	0.0262732
T2T_CAST_EiJ#2#chr17	49667040	49667440	-	MTD	LTR	ERVL-MaLR	21.9	400	genome	49480	13	0.0262732
T2T_CAST_EiJ#2#chr17	49670705	49670722	+	ORR1B1-int	LTR	ERVL-MaLR	21.3	17	genome	79526	195	0.245203
T2T_CAST_EiJ#2#chr17	49676237	49676657	+	RLTR13B2	LTR	ERVK	5.7	420	genome	313	1	0.319489
T2T_CAST_EiJ#2#chr17	49686403	49686421	+	ORR1B1-int	LTR	ERVL-MaLR	17.3	18	genome	79526	195	0.245203
T2T_CAST_EiJ#2#chr17	49693163	49693250	+	ORR1A3-int	LTR	ERVL-MaLR	16.4	87	genome	10115	45	0.444884
T2T_CAST_EiJ#2#chr17	49695450	49696108	-	RMER6A	LTR	ERVK	11.1	658	genome	4955	302	6.09485
T2T_CAST_EiJ#2#chr17	49696109	49696415	-	ORR1A2	LTR	ERVL-MaLR	7.2	306	genome	17150	5	0.0291545
T2T_CAST_EiJ#2#chr17	49697400	49697574	+	RMER6B	LTR	ERVK	13.1	174	genome	1674	8	0.477897
T2T_CAST_EiJ#2#chr17	49697579	49697723	-	RMER6BA	LTR	ERVK	13.1	144	genome	1039	1	0.0962464
T2T_CAST_EiJ#2#chr17	49698004	49698091	+	RMER10A	LTR	ERVL	17.6	87	genome	4125	45	1.09091
T2T_CAST_EiJ#2#chr17	49703179	49703261	+	RMER10B	LTR	ERVL	28.3	82	genome	3086	8	0.259235
T2T_CAST_EiJ#2#chr17	49703262	49703388	+	RLTR53B_Mm	LTR	ERVK	23.8	126	genome	204	NA	NA
T2T_CAST_EiJ#2#chr17	49704449	49704555	+	LTR85b	LTR	Gypsy	17.8	106	genome	42	NA	NA
T2T_CAST_EiJ#2#chr17	49705346	49705406	+	RLTR20A4	LTR	ERVK	8.2	60	genome	12621	6	0.0475398
T2T_CAST_EiJ#2#chr17	49706005	49706181	-	RMER5	LTR	ERV1	24.2	176	genome	6586	36	0.546614
T2T_CAST_EiJ#2#chr17	49707400	49707713	+	ORR1C1	LTR	ERVL-MaLR	17.3	313	genome	8962	19	0.212006
T2T_CAST_EiJ#2#chr17	49708053	49708447	+	MTB	LTR	ERVL-MaLR	4.8	394	genome	7987	1	0.0125203
T2T_CAST_EiJ#2#chr17	49709697	49709853	-	MTD	LTR	ERVL-MaLR	16.5	156	genome	49480	13	0.0262732
T2T_CAST_EiJ#2#chr17	49709854	49710266	+	ORR1B1	LTR	ERVL-MaLR	15.7	412	genome	17795	7	0.0393369
T2T_CAST_EiJ#2#chr17	49710274	49710367	-	MTD	LTR	ERVL-MaLR	22.3	93	genome	49480	13	0.0262732
T2T_CAST_EiJ#2#chr17	49710966	49711150	+	MTD	LTR	ERVL-MaLR	21.1	184	genome	49480	13	0.0262732
T2T_CAST_EiJ#2#chr17	49714652	49714947	-	ORR1E	LTR	ERVL-MaLR	19.7	295	genome	19782	NA	NA
T2T_CAST_EiJ#2#chr17	49717348	49717775	-	ERVB5_2-LTR_MM	LTR	ERVK	8	427	genome	280	NA	NA
T2T_CAST_EiJ#2#chr17	49719201	49719304	+	ORR1B1-int	LTR	ERVL-MaLR	18.3	103	genome	79526	195	0.245203
T2T_CAST_EiJ#2#chr17	49721132	49721548	+	RMER17D2	LTR	ERVK	10.4	416	genome	1539	20	1.29955
T2T_CAST_EiJ#2#chr17	49721608	49721974	+	RMER17D2	LTR	ERVK	10.4	366	genome	1539	20	1.29955
T2T_CAST_EiJ#2#chr17	49727528	49727599	+	ORR1B1-int	LTR	ERVL-MaLR	16.7	71	genome	79526	195	0.245203
T2T_CAST_EiJ#2#chr17	49727969	49728121	-	MTE2a	LTR	ERVL-MaLR	21.4	152	genome	14233	NA	NA
T2T_CAST_EiJ#2#chr17	49737005	49737135	-	ORR1B1-int	LTR	ERVL-MaLR	23.1	130	genome	79526	195	0.245203
T2T_CAST_EiJ#2#chr17	49740737	49740863	-	ORR1B1-int	LTR	ERVL-MaLR	29	126	genome	79526	195	0.245203
T2T_CAST_EiJ#2#chr17	49746583	49746754	-	MTE2b	LTR	ERVL-MaLR	17.5	171	genome	15715	NA	NA
T2T_CAST_EiJ#2#chr17	49748749	49749084	-	ORR1A3	LTR	ERVL-MaLR	9.9	335	genome	5295	23	0.434372
T2T_CAST_EiJ#2#chr17	49761339	49761479	+	ORR1B1-int	LTR	ERVL-MaLR	16.3	140	genome	79526	195	0.245203
T2T_CAST_EiJ#2#chr17	49761851	49761993	-	ORR1B1-int	LTR	ERVL-MaLR	13.7	142	genome	79526	195	0.245203
T2T_CAST_EiJ#2#chr17	49761922	49762004	-	MYSERV6-int	LTR	ERVK	15.4	82	genome	11772	143	1.21475
T2T_CAST_EiJ#2#chr17	49763130	49763590	-	MLTR14	LTR	ERV1	19.7	460	genome	5640	44	0.780142
T2T_CAST_EiJ#2#chr17	49768596	49768743	-	MTB	LTR	ERVL-MaLR	6.1	147	genome	7987	1	0.0125203
T2T_CAST_EiJ#2#chr17	49768744	49769138	-	MTA_Mm	LTR	ERVL-MaLR	3	394	genome	17925	181	1.00976
T2T_CAST_EiJ#2#chr17	49769139	49770236	-	MTA_Mm	LTR	ERVL-MaLR	2.6	1097	genome	17925	181	1.00976
T2T_CAST_EiJ#2#chr17	49770237	49770631	-	MTA_Mm	LTR	ERVL-MaLR	2	394	genome	17925	181	1.00976
T2T_CAST_EiJ#2#chr17	49770632	49770874	-	MTB	LTR	ERVL-MaLR	6.6	242	genome	7987	1	0.0125203
T2T_CAST_EiJ#2#chr17	49771788	49771798	+	MYSERV6-int	LTR	ERVK	14.1	10	genome	11772	143	1.21475
T2T_CAST_EiJ#2#chr17	49772543	49772611	-	ORR1D2	LTR	ERVL-MaLR	13.3	68	genome	16056	151	0.940458
T2T_CAST_EiJ#2#chr17	49772612	49772933	+	ORR1D1	LTR	ERVL-MaLR	19.6	321	genome	23044	11	0.0477348
T2T_CAST_EiJ#2#chr17	49772940	49773262	-	ORR1D2	LTR	ERVL-MaLR	21.7	322	genome	16056	151	0.940458
T2T_CAST_EiJ#2#chr17	49774273	49774356	-	MLTR18D_MM	LTR	ERVK	12.8	83	genome	615	NA	NA
T2T_CAST_EiJ#2#chr17	49774517	49775020	-	MLTR18D_MM	LTR	ERVK	14.5	503	genome	615	NA	NA
T2T_CAST_EiJ#2#chr17	49775250	49775368	-	MTE2b	LTR	ERVL-MaLR	32.8	118	genome	15715	NA	NA
T2T_CAST_EiJ#2#chr17	49775526	49775692	-	MTE2a	LTR	ERVL-MaLR	13.8	166	genome	14233	NA	NA
T2T_CAST_EiJ#2#chr17	49775977	49776112	-	MTE2a	LTR	ERVL-MaLR	21.6	135	genome	14233	NA	NA
T2T_CAST_EiJ#2#chr17	49784713	49784766	-	ORR1F	LTR	ERVL-MaLR	20.4	53	genome	14608	6	0.0410734
T2T_CAST_EiJ#2#chr17	49785028	49785044	+	ORR1B1-int	LTR	ERVL-MaLR	20.2	16	genome	79526	195	0.245203
T2T_CAST_EiJ#2#chr17	49790345	49790460	-	ORR1B1-int	LTR	ERVL-MaLR	21.8	115	genome	79526	195	0.245203
T2T_CAST_EiJ#2#chr17	49790715	49790784	-	ORR1B1-int	LTR	ERVL-MaLR	17.2	69	genome	79526	195	0.245203
T2T_CAST_EiJ#2#chr17	49793255	49793356	+	MT2B	LTR	ERVL	17.2	101	genome	11972	30	0.250585
T2T_CAST_EiJ#2#chr17	49800480	49800697	-	RMER2	LTR	ERV1	26	217	genome	2122	NA	NA
T2T_CAST_EiJ#2#chr17	49801029	49801219	-	RMER15	LTR	ERVL	32.1	190	genome	13271	41	0.308944
T2T_CAST_EiJ#2#chr17	49804783	49804895	-	MT2B	LTR	ERVL	22.4	112	genome	11972	30	0.250585
T2T_CAST_EiJ#2#chr17	49806733	49806897	+	ORR1B1-int	LTR	ERVL-MaLR	14	164	genome	79526	195	0.245203
T2T_CAST_EiJ#2#chr17	49807829	49807926	+	RMER12C	LTR	ERVK	15.3	97	genome	7468	10	0.133905
T2T_CAST_EiJ#2#chr17	49809696	49809784	-	ORR1B1-int	LTR	ERVL-MaLR	22.7	88	genome	79526	195	0.245203
T2T_CAST_EiJ#2#chr17	49811136	49811554	+	MT2C_Mm	LTR	ERVL	6.1	418	genome	2396	22	0.918197
T2T_CAST_EiJ#2#chr17	49812002	49812141	+	ORR1A3-int	LTR	ERVL-MaLR	19	139	genome	10115	45	0.444884
T2T_CAST_EiJ#2#chr17	49814443	49814708	+	RMER15	LTR	ERVL	13.9	265	genome	13271	41	0.308944
T2T_CAST_EiJ#2#chr17	49814731	49815010	+	ORR1A2	LTR	ERVL-MaLR	8.7	279	genome	17150	5	0.0291545
T2T_CAST_EiJ#2#chr17	49821065	49821119	+	ORR1A2	LTR	ERVL-MaLR	7.3	54	genome	17150	5	0.0291545
T2T_CAST_EiJ#2#chr17	49821120	49821338	+	RMER15	LTR	ERVL	19.1	218	genome	13271	41	0.308944
T2T_CAST_EiJ#2#chr17	49827418	49827429	+	MYSERV6-int	LTR	ERVK	13.4	11	genome	11772	143	1.21475
T2T_CAST_EiJ#2#chr17	49843454	49843498	-	ORR1A3-int	LTR	ERVL-MaLR	21.4	44	genome	10115	45	0.444884
T2T_CAST_EiJ#2#chr17	49856154	49856326	-	ORR1D1	LTR	ERVL-MaLR	19.6	172	genome	23044	11	0.0477348
T2T_CAST_EiJ#2#chr17	49856330	49856358	+	ORR1B1-int	LTR	ERVL-MaLR	14.3	28	genome	79526	195	0.245203
T2T_CAST_EiJ#2#chr17	49856678	49856786	-	ORR1D1	LTR	ERVL-MaLR	25.7	108	genome	23044	11	0.0477348
T2T_CAST_EiJ#2#chr17	49859000	49859092	+	MYSERV6-int	LTR	ERVK	15.6	92	genome	11772	143	1.21475
T2T_CAST_EiJ#2#chr17	49859021	49859040	+	ORR1B1-int	LTR	ERVL-MaLR	12.9	19	genome	79526	195	0.245203
T2T_CAST_EiJ#2#chr17	49874103	49874153	-	ORR1A3-int	LTR	ERVL-MaLR	21.6	50	genome	10115	45	0.444884
T2T_CAST_EiJ#2#chr17	49875406	49875462	+	MT2B2	LTR	ERVL	19.3	56	genome	2701	1	0.0370233
T2T_CAST_EiJ#2#chr17	49879759	49879822	-	ORR1B1-int	LTR	ERVL-MaLR	20.3	63	genome	79526	195	0.245203
T2T_CAST_EiJ#2#chr17	49882036	49882319	+	ORR1A2	LTR	ERVL-MaLR	16.3	283	genome	17150	5	0.0291545
T2T_CAST_EiJ#2#chr17	49882303	49882318	+	MYSERV6-int	LTR	ERVK	18.6	15	genome	11772	143	1.21475
T2T_CAST_EiJ#2#chr17	49882479	49882525	+	ORR1A2	LTR	ERVL-MaLR	6.4	46	genome	17150	5	0.0291545
T2T_CAST_EiJ#2#chr17	49884717	49884843	+	MTE2a	LTR	ERVL-MaLR	21.6	126	genome	14233	NA	NA
T2T_CAST_EiJ#2#chr17	49884843	49884921	+	MTE2a	LTR	ERVL-MaLR	19.2	78	genome	14233	NA	NA
T2T_CAST_EiJ#2#chr17	49886826	49887137	+	ORR1A2	LTR	ERVL-MaLR	10.7	311	genome	17150	5	0.0291545
T2T_CAST_EiJ#2#chr17	49891420	49891741	+	ORR1D1	LTR	ERVL-MaLR	20.9	321	genome	23044	11	0.0477348
T2T_CAST_EiJ#2#chr17	49892818	49892870	-	RLTR17B_Mm	LTR	ERVK	13.4	52	genome	48416	65	0.134253
T2T_CAST_EiJ#2#chr17	49894159	49894538	+	MTE2b	LTR	ERVL-MaLR	27.7	379	genome	15715	NA	NA
T2T_CAST_EiJ#2#chr17	49894586	49894693	-	ORR1B1-int	LTR	ERVL-MaLR	21.3	107	genome	79526	195	0.245203
T2T_CAST_EiJ#2#chr17	49894672	49894736	+	MTE2b	LTR	ERVL-MaLR	12.9	64	genome	15715	NA	NA
T2T_CAST_EiJ#2#chr17	49895490	49895505	+	ORR1B1-int	LTR	ERVL-MaLR	13.5	15	genome	79526	195	0.245203
T2T_CAST_EiJ#2#chr17	49897666	49897785	+	MTE2b	LTR	ERVL-MaLR	24.2	119	genome	15715	NA	NA
T2T_CAST_EiJ#2#chr17	49898293	49898399	+	MTE2b	LTR	ERVL-MaLR	20.3	106	genome	15715	NA	NA
T2T_CAST_EiJ#2#chr17	49898440	49898495	+	MTE2b	LTR	ERVL-MaLR	20.3	55	genome	15715	NA	NA
T2T_CAST_EiJ#2#chr17	49900677	49900688	-	ORR1B1-int	LTR	ERVL-MaLR	28.7	11	genome	79526	195	0.245203
T2T_CAST_EiJ#2#chr17	49901269	49901350	-	MYSERV6-int	LTR	ERVK	14.1	81	genome	11772	143	1.21475
T2T_CAST_EiJ#2#chr17	49902587	49902920	+	ORR1A2	LTR	ERVL-MaLR	14.2	333	genome	17150	5	0.0291545
T2T_CAST_EiJ#2#chr17	49902934	49902994	+	RMER15	LTR	ERVL	22.9	60	genome	13271	41	0.308944
T2T_CAST_EiJ#2#chr17	49902989	49903052	+	ORR1B2	LTR	ERVL-MaLR	17.2	63	genome	9689	NA	NA
T2T_CAST_EiJ#2#chr17	49903358	49903451	+	RLTR17B_Mm	LTR	ERVK	20.6	93	genome	48416	65	0.134253
T2T_CAST_EiJ#2#chr17	49903392	49903452	-	RLTR17B_Mm	LTR	ERVK	15.7	60	genome	48416	65	0.134253
T2T_CAST_EiJ#2#chr17	49904777	49904850	+	MTE2b	LTR	ERVL-MaLR	21.1	73	genome	15715	NA	NA
T2T_CAST_EiJ#2#chr17	49905189	49905419	+	MTE2b	LTR	ERVL-MaLR	20.4	230	genome	15715	NA	NA
T2T_CAST_EiJ#2#chr17	49905421	49905842	+	ORR1A1	LTR	ERVL-MaLR	13.8	421	genome	5311	10	0.188288
T2T_CAST_EiJ#2#chr17	49909983	49910024	-	ORR1B1-int	LTR	ERVL-MaLR	17.1	41	genome	79526	195	0.245203
T2T_CAST_EiJ#2#chr17	49919058	49919069	+	MT2B	LTR	ERVL	17.4	11	genome	11972	30	0.250585
T2T_CAST_EiJ#2#chr17	49923100	49923218	-	RMER10A	LTR	ERVL	24.8	118	genome	4125	45	1.09091
T2T_CAST_EiJ#2#chr17	49924246	49924748	-	RLTR1C	LTR	ERV1	3.4	502	genome	716	NA	NA
T2T_CAST_EiJ#2#chr17	49924749	49924890	-	RLTR1B-int	LTR	ERV1	9.8	141	genome	1277	26	2.03602
T2T_CAST_EiJ#2#chr17	49924882	49925415	-	MMVL30-int	LTR	ERV1	8.1	533	genome	1094	4	0.365631
T2T_CAST_EiJ#2#chr17	49925396	49925436	-	MMVL30-int	LTR	ERV1	4.9	40	genome	1094	4	0.365631
T2T_CAST_EiJ#2#chr17	49925698	49925887	-	MMVL30-int	LTR	ERV1	12.1	189	genome	1094	4	0.365631
T2T_CAST_EiJ#2#chr17	49925899	49925975	-	MMVL30-int	LTR	ERV1	5.7	76	genome	1094	4	0.365631
T2T_CAST_EiJ#2#chr17	49926041	49926779	-	MMVL30-int	LTR	ERV1	5.7	738	genome	1094	4	0.365631
T2T_CAST_EiJ#2#chr17	49927081	49927630	-	MMVL30-int	LTR	ERV1	9.3	549	genome	1094	4	0.365631
T2T_CAST_EiJ#2#chr17	49927631	49928122	-	RLTR1C	LTR	ERV1	3.5	491	genome	716	NA	NA
T2T_CAST_EiJ#2#chr17	49930212	49930333	+	MTE2a	LTR	ERVL-MaLR	27.2	121	genome	14233	NA	NA
T2T_CAST_EiJ#2#chr17	49930275	49930607	+	MT2A	LTR	ERVL	28.2	332	genome	7837	37	0.472119
T2T_CAST_EiJ#2#chr17	49931118	49931257	+	ORR1D1	LTR	ERVL-MaLR	22.1	139	genome	23044	11	0.0477348
T2T_CAST_EiJ#2#chr17	49931300	49931599	-	ORR1B1	LTR	ERVL-MaLR	12.4	299	genome	17795	7	0.0393369
T2T_CAST_EiJ#2#chr17	49931600	49931701	+	ORR1D1	LTR	ERVL-MaLR	21.8	101	genome	23044	11	0.0477348
T2T_CAST_EiJ#2#chr17	49931738	49932074	+	ORR1D2	LTR	ERVL-MaLR	23.9	336	genome	16056	151	0.940458
T2T_CAST_EiJ#2#chr17	49932931	49933331	-	MTC	LTR	ERVL-MaLR	16.8	400	genome	26210	8	0.0305227
T2T_CAST_EiJ#2#chr17	49933885	49933966	-	MLT1A	LTR	ERVL-MaLR	24.1	81	genome	4094	NA	NA
T2T_CAST_EiJ#2#chr17	49935262	49935566	-	RMER15-int	LTR	ERVL	22	304	genome	3872	NA	NA
T2T_CAST_EiJ#2#chr17	49938396	49938681	+	MTE2a	LTR	ERVL-MaLR	19.7	285	genome	14233	NA	NA
T2T_CAST_EiJ#2#chr17	49944977	49945051	+	RLTR51A_Mm	LTR	ERVK	17.2	74	genome	3226	NA	NA
T2T_CAST_EiJ#2#chr17	49949411	49949807	-	MTA_Mm	LTR	ERVL-MaLR	4.5	396	genome	17925	181	1.00976
T2T_CAST_EiJ#2#chr17	49951518	49951708	-	RMER17C	LTR	ERVK	17.3	190	genome	6741	18	0.267023
T2T_CAST_EiJ#2#chr17	49952956	49953082	-	ORR1B1-int	LTR	ERVL-MaLR	15.8	126	genome	79526	195	0.245203
T2T_CAST_EiJ#2#chr17	49953372	49953695	-	ORR1A1	LTR	ERVL-MaLR	5.2	323	genome	5311	10	0.188288
T2T_CAST_EiJ#2#chr17	49954546	49954690	+	MTD	LTR	ERVL-MaLR	28.2	144	genome	49480	13	0.0262732
T2T_CAST_EiJ#2#chr17	49954707	49955101	+	MTA_Mm	LTR	ERVL-MaLR	2.8	394	genome	17925	181	1.00976
T2T_CAST_EiJ#2#chr17	49955111	49955296	+	MTD	LTR	ERVL-MaLR	21.5	185	genome	49480	13	0.0262732
T2T_CAST_EiJ#2#chr17	49956899	49957160	-	MLTR14	LTR	ERV1	26.4	261	genome	5640	44	0.780142
T2T_CAST_EiJ#2#chr17	49958664	49958994	+	RMER5	LTR	ERV1	23.8	330	genome	6586	36	0.546614
T2T_CAST_EiJ#2#chr17	49961123	49961138	+	ORR1B1-int	LTR	ERVL-MaLR	15.6	15	genome	79526	195	0.245203
T2T_CAST_EiJ#2#chr17	49961354	49962031	+	RMER19A	LTR	ERVK	15.9	677	genome	2041	NA	NA
T2T_CAST_EiJ#2#chr17	49975995	49976046	+	MTE2a	LTR	ERVL-MaLR	15.4	51	genome	14233	NA	NA
T2T_CAST_EiJ#2#chr17	49976057	49977092	+	RMER17A2	LTR	ERVK	13.1	1035	genome	1682	NA	NA
T2T_CAST_EiJ#2#chr17	49977294	49977420	+	MTE2a	LTR	ERVL-MaLR	20.8	126	genome	14233	NA	NA
T2T_CAST_EiJ#2#chr17	49977867	49977997	+	MTE2a	LTR	ERVL-MaLR	17.9	130	genome	14233	NA	NA
T2T_CAST_EiJ#2#chr17	49978931	49979011	+	MT2B	LTR	ERVL	16.4	80	genome	11972	30	0.250585
T2T_CAST_EiJ#2#chr17	49979037	49979058	+	ORR1B1-int	LTR	ERVL-MaLR	14.8	21	genome	79526	195	0.245203
T2T_CAST_EiJ#2#chr17	49979123	49979230	-	ORR1B1-int	LTR	ERVL-MaLR	19.3	107	genome	79526	195	0.245203
T2T_CAST_EiJ#2#chr17	49980537	49981069	+	MT2B	LTR	ERVL	10.3	532	genome	11972	30	0.250585
T2T_CAST_EiJ#2#chr17	49981208	49981327	+	RMER15	LTR	ERVL	28.2	119	genome	13271	41	0.308944
T2T_CAST_EiJ#2#chr17	49981894	49982089	+	ORR1B1-int	LTR	ERVL-MaLR	15.3	195	genome	79526	195	0.245203
T2T_CAST_EiJ#2#chr17	49982929	49982999	+	RLTR17B_Mm	LTR	ERVK	19.8	70	genome	48416	65	0.134253
T2T_CAST_EiJ#2#chr17	49983821	49984162	-	ORR1A1	LTR	ERVL-MaLR	5.9	341	genome	5311	10	0.188288
T2T_CAST_EiJ#2#chr17	49985022	49985932	+	ORR1B1	LTR	ERVL-MaLR	12.6	910	genome	17795	7	0.0393369
T2T_CAST_EiJ#2#chr17	49986114	49986431	+	ORR1B1	LTR	ERVL-MaLR	14.2	317	genome	17795	7	0.0393369
T2T_CAST_EiJ#2#chr17	49986591	49986774	+	ORR1B1	LTR	ERVL-MaLR	8.7	183	genome	17795	7	0.0393369
T2T_CAST_EiJ#2#chr17	49988198	49988694	+	LTRIS_Mm	LTR	ERV1	5.4	496	genome	553	5	0.904159
T2T_CAST_EiJ#2#chr17	49990505	49990552	-	MT2B	LTR	ERVL	20.8	47	genome	11972	30	0.250585
T2T_CAST_EiJ#2#chr17	49991494	49991583	-	ORR1B1-int	LTR	ERVL-MaLR	19.1	89	genome	79526	195	0.245203
T2T_CAST_EiJ#2#chr17	49994569	49994639	-	ORR1A2	LTR	ERVL-MaLR	11.3	70	genome	17150	5	0.0291545
T2T_CAST_EiJ#2#chr17	49994800	49995086	-	ORR1A4	LTR	ERVL-MaLR	11.1	286	genome	9347	3	0.0320959
T2T_CAST_EiJ#2#chr17	49995863	49996096	+	ORR1C2	LTR	ERVL-MaLR	18.3	233	genome	12196	NA	NA
T2T_CAST_EiJ#2#chr17	49996560	49996712	+	RMER10B	LTR	ERVL	17.8	152	genome	3086	8	0.259235
T2T_CAST_EiJ#2#chr17	49996763	49996843	+	RMER10B	LTR	ERVL	17.8	80	genome	3086	8	0.259235
T2T_CAST_EiJ#2#chr17	49996826	49997037	+	RMER10B	LTR	ERVL	15.1	211	genome	3086	8	0.259235
T2T_CAST_EiJ#2#chr17	49997907	49998382	+	RMER17D2	LTR	ERVK	14.8	475	genome	1539	20	1.29955
T2T_CAST_EiJ#2#chr17	49998350	49998875	+	RMER17D2	LTR	ERVK	10.3	525	genome	1539	20	1.29955
T2T_CAST_EiJ#2#chr17	50001905	50001917	+	ORR1B1-int	LTR	ERVL-MaLR	11.1	12	genome	79526	195	0.245203
T2T_CAST_EiJ#2#chr17	50006633	50006747	+	MT2B	LTR	ERVL	17	114	genome	11972	30	0.250585
T2T_CAST_EiJ#2#chr17	50014275	50014292	+	ORR1B1-int	LTR	ERVL-MaLR	20.7	17	genome	79526	195	0.245203
T2T_CAST_EiJ#2#chr17	50015454	50015476	-	ORR1A1-int	LTR	ERVL-MaLR	22	22	genome	2726	4	0.146735
T2T_CAST_EiJ#2#chr17	50020737	50021060	+	LTR54	LTR	ERV1	22.1	323	genome	804	NA	NA
T2T_CAST_EiJ#2#chr17	50021306	50021418	+	ORR1B1-int	LTR	ERVL-MaLR	22.1	112	genome	79526	195	0.245203
T2T_CAST_EiJ#2#chr17	50022405	50022419	-	RMER12C	LTR	ERVK	20.2	14	genome	7468	10	0.133905
T2T_CAST_EiJ#2#chr17	50022565	50022598	-	RMER12C	LTR	ERVK	20.2	33	genome	7468	10	0.133905
T2T_CAST_EiJ#2#chr17	50022739	50022917	-	RMER12C	LTR	ERVK	20.2	178	genome	7468	10	0.133905
T2T_CAST_EiJ#2#chr17	50022963	50023047	+	LTR54	LTR	ERV1	30.6	84	genome	804	NA	NA
T2T_CAST_EiJ#2#chr17	50024616	50024647	-	MT2B	LTR	ERVL	26.8	31	genome	11972	30	0.250585
T2T_CAST_EiJ#2#chr17	50025131	50025215	-	ORR1B1-int	LTR	ERVL-MaLR	20.6	84	genome	79526	195	0.245203
T2T_CAST_EiJ#2#chr17	50025216	50025711	-	MT2B1	LTR	ERVL	15.1	495	genome	7547	7	0.0927521
T2T_CAST_EiJ#2#chr17	50026362	50026738	-	RMER10A	LTR	ERVL	23.4	376	genome	4125	45	1.09091
T2T_CAST_EiJ#2#chr17	50027382	50027523	-	ORR1B1-int	LTR	ERVL-MaLR	12.3	141	genome	79526	195	0.245203
T2T_CAST_EiJ#2#chr17	50030265	50030813	-	MLTR25A	LTR	ERVK	11.8	548	genome	1803	NA	NA
T2T_CAST_EiJ#2#chr17	50030842	50031257	-	MLTR25A	LTR	ERVK	11.8	415	genome	1803	NA	NA
T2T_CAST_EiJ#2#chr17	50039196	50039373	-	MER74B	LTR	ERVL	26.5	177	genome	226	NA	NA
T2T_CAST_EiJ#2#chr17	50041885	50041989	+	ORR1B1-int	LTR	ERVL-MaLR	26.7	104	genome	79526	195	0.245203
T2T_CAST_EiJ#2#chr17	50048085	50048338	-	RLTR9D2	LTR	ERVK	6	253	genome	178	NA	NA
T2T_CAST_EiJ#2#chr17	50048607	50049129	-	LTRIS2	LTR	ERV1	5.3	522	genome	1516	41	2.70449
T2T_CAST_EiJ#2#chr17	50049884	50050313	+	MT2B1	LTR	ERVL	19.2	429	genome	7547	7	0.0927521
T2T_CAST_EiJ#2#chr17	50051007	50051054	-	MTEa	LTR	ERVL-MaLR	14.3	47	genome	17586	7	0.0398044
T2T_CAST_EiJ#2#chr17	50056060	50056192	+	RMER17C	LTR	ERVK	20.4	132	genome	6741	18	0.267023
T2T_CAST_EiJ#2#chr17	50056245	50056411	+	RMER17C	LTR	ERVK	20.4	166	genome	6741	18	0.267023
T2T_CAST_EiJ#2#chr17	50056420	50056557	-	ORR1B1-int	LTR	ERVL-MaLR	16.7	137	genome	79526	195	0.245203
T2T_CAST_EiJ#2#chr17	50057585	50057700	-	MT2B	LTR	ERVL	15	115	genome	11972	30	0.250585
T2T_CAST_EiJ#2#chr17	50058876	50058890	+	ORR1B1-int	LTR	ERVL-MaLR	14.3	14	genome	79526	195	0.245203
T2T_CAST_EiJ#2#chr17	50059486	50059733	+	MTD	LTR	ERVL-MaLR	16.8	247	genome	49480	13	0.0262732
T2T_CAST_EiJ#2#chr17	50061934	50062375	+	RMER6A	LTR	ERVK	11.9	441	genome	4955	302	6.09485
T2T_CAST_EiJ#2#chr17	50062999	50063117	-	ORR1B1-int	LTR	ERVL-MaLR	19.7	118	genome	79526	195	0.245203
T2T_CAST_EiJ#2#chr17	50063987	50064028	+	ORR1D1	LTR	ERVL-MaLR	18.8	41	genome	23044	11	0.0477348
T2T_CAST_EiJ#2#chr17	50064209	50064232	+	ORR1D1	LTR	ERVL-MaLR	18.8	23	genome	23044	11	0.0477348
T2T_CAST_EiJ#2#chr17	50064336	50064687	+	ORR1D1	LTR	ERVL-MaLR	20.6	351	genome	23044	11	0.0477348
T2T_CAST_EiJ#2#chr17	50068605	50068767	+	ORR1B1-int	LTR	ERVL-MaLR	17.5	162	genome	79526	195	0.245203
T2T_CAST_EiJ#2#chr17	50071258	50071655	-	MTA_Mm	LTR	ERVL-MaLR	5.3	397	genome	17925	181	1.00976
T2T_CAST_EiJ#2#chr17	50074509	50074611	-	ORR1B1-int	LTR	ERVL-MaLR	24	102	genome	79526	195	0.245203
T2T_CAST_EiJ#2#chr17	50074672	50074689	+	ORR1B1-int	LTR	ERVL-MaLR	17.8	17	genome	79526	195	0.245203
T2T_CAST_EiJ#2#chr17	50075801	50076228	-	MYSERV6-int	LTR	ERVK	26.6	427	genome	11772	143	1.21475
T2T_CAST_EiJ#2#chr17	50076234	50076547	+	ORR1A2	LTR	ERVL-MaLR	10.5	313	genome	17150	5	0.0291545
T2T_CAST_EiJ#2#chr17	50076549	50076798	+	ORR1A2	LTR	ERVL-MaLR	13.7	249	genome	17150	5	0.0291545
T2T_CAST_EiJ#2#chr17	50077200	50077496	+	ORR1A3-int	LTR	ERVL-MaLR	16.6	296	genome	10115	45	0.444884
T2T_CAST_EiJ#2#chr17	50077402	50077539	+	MT2B2	LTR	ERVL	29.8	137	genome	2701	1	0.0370233
T2T_CAST_EiJ#2#chr17	50077499	50077914	+	ORR1A3-int	LTR	ERVL-MaLR	12.9	415	genome	10115	45	0.444884
T2T_CAST_EiJ#2#chr17	50077901	50077912	+	ORR1A3-int	LTR	ERVL-MaLR	8.7	11	genome	10115	45	0.444884
T2T_CAST_EiJ#2#chr17	50078379	50078597	+	RLTR14	LTR	ERV1	16	218	genome	2327	NA	NA
T2T_CAST_EiJ#2#chr17	50078651	50078762	+	RLTR14	LTR	ERV1	16.1	111	genome	2327	NA	NA
T2T_CAST_EiJ#2#chr17	50079245	50079264	+	ORR1B1-int	LTR	ERVL-MaLR	13.8	19	genome	79526	195	0.245203
T2T_CAST_EiJ#2#chr17	50079421	50079488	-	RLTR41A2	LTR	ERV1	7.3	67	genome	547	NA	NA
T2T_CAST_EiJ#2#chr17	50080222	50080290	-	MYSERV6-int	LTR	ERVK	10.6	68	genome	11772	143	1.21475
T2T_CAST_EiJ#2#chr17	50081015	50081527	+	MLTR18_MM	LTR	ERVK	20	512	genome	430	NA	NA
T2T_CAST_EiJ#2#chr17	50081934	50082034	-	MT2B	LTR	ERVL	25.5	100	genome	11972	30	0.250585
T2T_CAST_EiJ#2#chr17	50081969	50082107	-	ORR1B1-int	LTR	ERVL-MaLR	25.2	138	genome	79526	195	0.245203
T2T_CAST_EiJ#2#chr17	50082499	50082895	+	RMER4A	LTR	ERVK	16.4	396	genome	2314	NA	NA
T2T_CAST_EiJ#2#chr17	50083919	50084330	+	RMER17C	LTR	ERVK	15.5	411	genome	6741	18	0.267023
T2T_CAST_EiJ#2#chr17	50086912	50087024	-	ORR1B1-int	LTR	ERVL-MaLR	17.1	112	genome	79526	195	0.245203
T2T_CAST_EiJ#2#chr17	50093545	50093588	+	RMER4A	LTR	ERVK	9.1	43	genome	2314	NA	NA
T2T_CAST_EiJ#2#chr17	50093760	50094127	+	RMER4A	LTR	ERVK	15.8	367	genome	2314	NA	NA
T2T_CAST_EiJ#2#chr17	50101083	50101153	+	RLTR20C1_MM	LTR	ERVK	24.3	70	genome	5807	NA	NA
T2T_CAST_EiJ#2#chr17	50102779	50102905	-	ORR1B1-int	LTR	ERVL-MaLR	12.7	126	genome	79526	195	0.245203
T2T_CAST_EiJ#2#chr17	50103197	50103282	-	RMER4A	LTR	ERVK	15.9	85	genome	2314	NA	NA
T2T_CAST_EiJ#2#chr17	50103353	50103685	-	RMER4A	LTR	ERVK	15.9	332	genome	2314	NA	NA
T2T_CAST_EiJ#2#chr17	50106759	50106784	-	ORR1A1-int	LTR	ERVL-MaLR	24.3	25	genome	2726	4	0.146735
T2T_CAST_EiJ#2#chr17	50107749	50107876	-	ORR1B1-int	LTR	ERVL-MaLR	20.4	127	genome	79526	195	0.245203
T2T_CAST_EiJ#2#chr17	50107922	50108038	-	MT2B	LTR	ERVL	14.8	116	genome	11972	30	0.250585
T2T_CAST_EiJ#2#chr17	50113445	50113503	+	RLTR20A4	LTR	ERVK	22	58	genome	12621	6	0.0475398
T2T_CAST_EiJ#2#chr17	50115938	50115997	-	MYSERV6-int	LTR	ERVK	11.8	59	genome	11772	143	1.21475
T2T_CAST_EiJ#2#chr17	50118695	50119161	-	RLTR10	LTR	ERVK	8.8	466	genome	3271	10	0.305717
T2T_CAST_EiJ#2#chr17	50119164	50121118	-	RLTR10-int	LTR	ERVK	2.8	1954	genome	2580	5	0.193798
T2T_CAST_EiJ#2#chr17	50121123	50121591	-	RLTR10	LTR	ERVK	9.2	468	genome	3271	10	0.305717
T2T_CAST_EiJ#2#chr17	50128089	50128203	-	ORR1B1-int	LTR	ERVL-MaLR	15.5	114	genome	79526	195	0.245203
T2T_CAST_EiJ#2#chr17	50129760	50129862	-	ORR1B1-int	LTR	ERVL-MaLR	16.9	102	genome	79526	195	0.245203
T2T_CAST_EiJ#2#chr17	50136113	50136129	+	MYSERV6-int	LTR	ERVK	13	16	genome	11772	143	1.21475
T2T_CAST_EiJ#2#chr17	50136138	50136296	+	ORR1B1-int	LTR	ERVL-MaLR	15.6	158	genome	79526	195	0.245203
T2T_CAST_EiJ#2#chr17	50145759	50145982	+	RLTR17B_Mm	LTR	ERVK	21.6	223	genome	48416	65	0.134253
T2T_CAST_EiJ#2#chr17	50145953	50146462	+	RLTR17B_Mm	LTR	ERVK	24.5	509	genome	48416	65	0.134253
T2T_CAST_EiJ#2#chr17	50148605	50148620	+	MYSERV6-int	LTR	ERVK	11.8	15	genome	11772	143	1.21475
T2T_CAST_EiJ#2#chr17	50149086	50149233	-	ORR1B1-int	LTR	ERVL-MaLR	17.8	147	genome	79526	195	0.245203
T2T_CAST_EiJ#2#chr17	50149683	50149752	-	ORR1A3-int	LTR	ERVL-MaLR	20	69	genome	10115	45	0.444884
T2T_CAST_EiJ#2#chr17	50151403	50152072	-	RMER19B2	LTR	ERVK	16.9	669	genome	2554	NA	NA
T2T_CAST_EiJ#2#chr17	50153142	50153656	+	RMER2	LTR	ERV1	18	514	genome	2122	NA	NA
T2T_CAST_EiJ#2#chr17	50153714	50154003	+	ORR1D2	LTR	ERVL-MaLR	17.3	289	genome	16056	151	0.940458
T2T_CAST_EiJ#2#chr17	50154081	50154447	+	RMER21A	LTR	ERV1	18.2	366	genome	450	NA	NA
T2T_CAST_EiJ#2#chr17	50155034	50155364	+	RMER19B	LTR	ERVK	17.4	330	genome	5882	NA	NA
T2T_CAST_EiJ#2#chr17	50155371	50155610	+	RMER19B	LTR	ERVK	14.2	239	genome	5882	NA	NA
T2T_CAST_EiJ#2#chr17	50161914	50161999	-	ORR1D1	LTR	ERVL-MaLR	19.2	85	genome	23044	11	0.0477348
T2T_CAST_EiJ#2#chr17	50161986	50162166	-	ORR1D1	LTR	ERVL-MaLR	28.2	180	genome	23044	11	0.0477348
T2T_CAST_EiJ#2#chr17	50162594	50162759	-	ORR1D1	LTR	ERVL-MaLR	18.8	165	genome	23044	11	0.0477348
T2T_CAST_EiJ#2#chr17	50164036	50164292	+	MT2B1	LTR	ERVL	20	256	genome	7547	7	0.0927521
T2T_CAST_EiJ#2#chr17	50164299	50164586	+	RMER19A	LTR	ERVK	17.1	287	genome	2041	NA	NA
T2T_CAST_EiJ#2#chr17	50164885	50165427	-	MYSERV-int	LTR	ERVK	17.7	542	genome	2620	20	0.763359
T2T_CAST_EiJ#2#chr17	50165440	50165891	-	MYSERV-int	LTR	ERVK	18.6	451	genome	2620	20	0.763359
T2T_CAST_EiJ#2#chr17	50165902	50166727	+	MERVL_2A-int	LTR	ERVL	21.6	825	genome	3901	2	0.0512689
T2T_CAST_EiJ#2#chr17	50166730	50166933	-	ORR1C1	LTR	ERVL-MaLR	16.4	203	genome	8962	19	0.212006
T2T_CAST_EiJ#2#chr17	50167023	50167107	+	RLTR31D_MM	LTR	ERVK	16.5	84	genome	6043	NA	NA
T2T_CAST_EiJ#2#chr17	50167075	50167253	-	ORR1C1	LTR	ERVL-MaLR	21.1	178	genome	8962	19	0.212006
T2T_CAST_EiJ#2#chr17	50167254	50167441	-	ORR1C1	LTR	ERVL-MaLR	17.2	187	genome	8962	19	0.212006
T2T_CAST_EiJ#2#chr17	50167428	50167442	+	ORR1B1-int	LTR	ERVL-MaLR	12.7	14	genome	79526	195	0.245203
T2T_CAST_EiJ#2#chr17	50167620	50168162	-	ORR1C1	LTR	ERVL-MaLR	18.1	542	genome	8962	19	0.212006
T2T_CAST_EiJ#2#chr17	50168659	50168795	+	RMER4A	LTR	ERVK	13.4	136	genome	2314	NA	NA
T2T_CAST_EiJ#2#chr17	50168927	50169595	+	MERVL_2A-int	LTR	ERVL	22.3	668	genome	3901	2	0.0512689
T2T_CAST_EiJ#2#chr17	50169592	50169681	-	MERVL_2A-int	LTR	ERVL	11.5	89	genome	3901	2	0.0512689
T2T_CAST_EiJ#2#chr17	50169676	50171497	+	MERVL_2A-int	LTR	ERVL	19.3	1821	genome	3901	2	0.0512689
T2T_CAST_EiJ#2#chr17	50171500	50171756	-	RLTR31B2	LTR	ERVK	30.4	256	genome	1359	NA	NA
T2T_CAST_EiJ#2#chr17	50171782	50172098	+	MERVL_2A-int	LTR	ERVL	12.3	316	genome	3901	2	0.0512689
T2T_CAST_EiJ#2#chr17	50172520	50172680	+	RLTR31D_MM	LTR	ERVK	19	160	genome	6043	NA	NA
T2T_CAST_EiJ#2#chr17	50172718	50173063	+	MERVL_2A-int	LTR	ERVL	17.7	345	genome	3901	2	0.0512689
T2T_CAST_EiJ#2#chr17	50173064	50173160	-	RLTR12H	LTR	ERVK	18.1	96	genome	151	NA	NA
T2T_CAST_EiJ#2#chr17	50174393	50174747	-	RMER19C	LTR	ERVK	23.1	354	genome	3183	NA	NA
T2T_CAST_EiJ#2#chr17	50174744	50175170	+	RMER2	LTR	ERV1	18	426	genome	2122	NA	NA
T2T_CAST_EiJ#2#chr17	50175356	50175437	+	RMER2	LTR	ERV1	12.2	81	genome	2122	NA	NA
T2T_CAST_EiJ#2#chr17	50175903	50176606	+	RMER19B	LTR	ERVK	18.5	703	genome	5882	NA	NA
T2T_CAST_EiJ#2#chr17	50176613	50176839	+	RMER19B	LTR	ERVK	16.8	226	genome	5882	NA	NA
T2T_CAST_EiJ#2#chr17	50179784	50179809	+	ORR1B1-int	LTR	ERVL-MaLR	13.3	25	genome	79526	195	0.245203
T2T_CAST_EiJ#2#chr17	50183283	50183644	-	ORR1B1	LTR	ERVL-MaLR	13.1	361	genome	17795	7	0.0393369
T2T_CAST_EiJ#2#chr17	50183677	50184008	-	ORR1D1	LTR	ERVL-MaLR	23.2	331	genome	23044	11	0.0477348
T2T_CAST_EiJ#2#chr17	50185242	50185524	+	MT2B1	LTR	ERVL	18	282	genome	7547	7	0.0927521
T2T_CAST_EiJ#2#chr17	50185524	50185883	-	RLTR31B2	LTR	ERVK	15.6	359	genome	1359	NA	NA
T2T_CAST_EiJ#2#chr17	50186241	50186371	-	ORR1D1	LTR	ERVL-MaLR	18.3	130	genome	23044	11	0.0477348
T2T_CAST_EiJ#2#chr17	50186404	50187563	-	MYSERV-int	LTR	ERVK	17.8	1159	genome	2620	20	0.763359
T2T_CAST_EiJ#2#chr17	50187569	50188217	+	RMER19A	LTR	ERVK	14.9	648	genome	2041	NA	NA
T2T_CAST_EiJ#2#chr17	50188258	50188349	-	ORR1C1	LTR	ERVL-MaLR	20.9	91	genome	8962	19	0.212006
T2T_CAST_EiJ#2#chr17	50188468	50189224	+	MYSERV-int	LTR	ERVK	15.9	756	genome	2620	20	0.763359
T2T_CAST_EiJ#2#chr17	50189230	50189582	+	RLTR12A	LTR	ERVK	15.9	352	genome	900	NA	NA
T2T_CAST_EiJ#2#chr17	50189755	50189961	+	RLTR12A	LTR	ERVK	14.1	206	genome	900	NA	NA
T2T_CAST_EiJ#2#chr17	50190021	50190301	+	RMER5	LTR	ERV1	19	280	genome	6586	36	0.546614
T2T_CAST_EiJ#2#chr17	50190779	50190886	-	ORR1D1	LTR	ERVL-MaLR	21.7	107	genome	23044	11	0.0477348
T2T_CAST_EiJ#2#chr17	50192696	50192945	-	MTE2a	LTR	ERVL-MaLR	22	249	genome	14233	NA	NA
T2T_CAST_EiJ#2#chr17	50194832	50195168	-	RLTR10F	LTR	ERVK	13.5	336	genome	537	7	1.30354
T2T_CAST_EiJ#2#chr17	50195169	50198196	-	MMERVK10C-int	LTR	ERVK	5.2	3027	genome	2606	28	1.07444
T2T_CAST_EiJ#2#chr17	50198982	50199108	-	MMERVK10C-int	LTR	ERVK	11	126	genome	2606	28	1.07444
T2T_CAST_EiJ#2#chr17	50199080	50199382	-	ERVB4_1B-I_MM	LTR	ERVK	4.7	302	genome	1285	2	0.155642
T2T_CAST_EiJ#2#chr17	50199380	50199590	-	ERVB4_1B-I_MM	LTR	ERVK	4.4	210	genome	1285	2	0.155642
T2T_CAST_EiJ#2#chr17	50199592	50200068	-	ERVB4_1B-I_MM	LTR	ERVK	2.1	476	genome	1285	2	0.155642
T2T_CAST_EiJ#2#chr17	50200061	50200116	-	ERVB4_1B-I_MM	LTR	ERVK	1.8	55	genome	1285	2	0.155642
T2T_CAST_EiJ#2#chr17	50200117	50200621	-	MMERVK10C-int	LTR	ERVK	6.5	504	genome	2606	28	1.07444
T2T_CAST_EiJ#2#chr17	50200720	50201068	-	MMERVK10C-int	LTR	ERVK	8.3	348	genome	2606	28	1.07444
T2T_CAST_EiJ#2#chr17	50201069	50201377	-	RLTR10E	LTR	ERVK	6.5	308	genome	297	NA	NA
T2T_CAST_EiJ#2#chr17	50201946	50202034	-	ORR1B1-int	LTR	ERVL-MaLR	25.8	88	genome	79526	195	0.245203
T2T_CAST_EiJ#2#chr17	50204951	50205051	-	ORR1B1-int	LTR	ERVL-MaLR	25.5	100	genome	79526	195	0.245203
T2T_CAST_EiJ#2#chr17	50216124	50216153	-	ORR1B1-int	LTR	ERVL-MaLR	16.9	29	genome	79526	195	0.245203
T2T_CAST_EiJ#2#chr17	50216270	50216476	-	RMER17A2	LTR	ERVK	9.3	206	genome	1682	NA	NA
T2T_CAST_EiJ#2#chr17	50243267	50243421	+	RLTR17B_Mm	LTR	ERVK	25.1	154	genome	48416	65	0.134253
T2T_CAST_EiJ#2#chr17	50250742	50250811	+	RLTR20A4	LTR	ERVK	25.7	69	genome	12621	6	0.0475398
T2T_CAST_EiJ#2#chr17	50251808	50251961	+	RMER15	LTR	ERVL	15	153	genome	13271	41	0.308944
T2T_CAST_EiJ#2#chr17	50251980	50252229	+	RMER15	LTR	ERVL	26.9	249	genome	13271	41	0.308944
T2T_CAST_EiJ#2#chr17	50252653	50252798	-	RMER16B2	LTR	ERVK	8.9	145	genome	311	NA	NA
T2T_CAST_EiJ#2#chr17	50252901	50252968	-	RMER16B2	LTR	ERVK	14.7	67	genome	311	NA	NA
T2T_CAST_EiJ#2#chr17	50253319	50253651	-	ORR1E	LTR	ERVL-MaLR	25.6	332	genome	19782	NA	NA
T2T_CAST_EiJ#2#chr17	50254133	50254190	+	ORR1F	LTR	ERVL-MaLR	19.7	57	genome	14608	6	0.0410734
T2T_CAST_EiJ#2#chr17	50259222	50259391	+	ORR1A3-int	LTR	ERVL-MaLR	22	169	genome	10115	45	0.444884
T2T_CAST_EiJ#2#chr17	50262065	50262231	-	MTE2a	LTR	ERVL-MaLR	21.8	166	genome	14233	NA	NA
T2T_CAST_EiJ#2#chr17	50262621	50262787	-	MTE2a	LTR	ERVL-MaLR	18.6	166	genome	14233	NA	NA
T2T_CAST_EiJ#2#chr17	50262795	50263313	-	MTE2a	LTR	ERVL-MaLR	27.8	518	genome	14233	NA	NA
T2T_CAST_EiJ#2#chr17	50263471	50263547	-	MTD	LTR	ERVL-MaLR	22.7	76	genome	49480	13	0.0262732
T2T_CAST_EiJ#2#chr17	50264584	50264721	-	MTD	LTR	ERVL-MaLR	21	137	genome	49480	13	0.0262732
T2T_CAST_EiJ#2#chr17	50268467	50268905	-	ORR1B1	LTR	ERVL-MaLR	14	438	genome	17795	7	0.0393369
T2T_CAST_EiJ#2#chr17	50269966	50270039	-	ORR1B1-int	LTR	ERVL-MaLR	14.9	73	genome	79526	195	0.245203
T2T_CAST_EiJ#2#chr17	50270592	50270739	-	ORR1B1-int	LTR	ERVL-MaLR	16.3	147	genome	79526	195	0.245203
T2T_CAST_EiJ#2#chr17	50278420	50278566	-	ORR1B1-int	LTR	ERVL-MaLR	25.1	146	genome	79526	195	0.245203
T2T_CAST_EiJ#2#chr17	50279294	50279813	-	MT2B2	LTR	ERVL	10.7	519	genome	2701	1	0.0370233
T2T_CAST_EiJ#2#chr17	50279970	50280039	-	MT2B2	LTR	ERVL	2.8	69	genome	2701	1	0.0370233
T2T_CAST_EiJ#2#chr17	50281119	50281564	+	RLTR31C_MM	LTR	ERVK	21.7	445	genome	636	NA	NA
T2T_CAST_EiJ#2#chr17	50283015	50283219	+	MTD	LTR	ERVL-MaLR	27.6	204	genome	49480	13	0.0262732
T2T_CAST_EiJ#2#chr17	50284081	50284223	-	ORR1B1-int	LTR	ERVL-MaLR	32.2	142	genome	79526	195	0.245203
T2T_CAST_EiJ#2#chr17	50285325	50285720	+	MTA_Mm	LTR	ERVL-MaLR	2.3	395	genome	17925	181	1.00976
T2T_CAST_EiJ#2#chr17	50287320	50287332	-	ORR1B1-int	LTR	ERVL-MaLR	24	12	genome	79526	195	0.245203
T2T_CAST_EiJ#2#chr17	50287467	50287482	-	ORR1B1-int	LTR	ERVL-MaLR	24	15	genome	79526	195	0.245203
T2T_CAST_EiJ#2#chr17	50292387	50292402	+	MYSERV6-int	LTR	ERVK	13.7	15	genome	11772	143	1.21475
T2T_CAST_EiJ#2#chr17	50306163	50306311	-	ORR1B1-int	LTR	ERVL-MaLR	17.6	148	genome	79526	195	0.245203
T2T_CAST_EiJ#2#chr17	50307149	50307193	-	MT2B	LTR	ERVL	15.9	44	genome	11972	30	0.250585
T2T_CAST_EiJ#2#chr17	50308596	50308606	+	MYSERV6-int	LTR	ERVK	12.7	10	genome	11772	143	1.21475
T2T_CAST_EiJ#2#chr17	50311532	50312189	-	RMER19A	LTR	ERVK	13.3	657	genome	2041	NA	NA
T2T_CAST_EiJ#2#chr17	50313022	50313358	-	MTEb	LTR	ERVL-MaLR	27.1	336	genome	10866	32	0.294497
T2T_CAST_EiJ#2#chr17	50313597	50313715	-	ORR1F	LTR	ERVL-MaLR	22.7	118	genome	14608	6	0.0410734
T2T_CAST_EiJ#2#chr17	50313797	50313915	-	ORR1F	LTR	ERVL-MaLR	22.9	118	genome	14608	6	0.0410734
T2T_CAST_EiJ#2#chr17	50315217	50315355	+	MTEb	LTR	ERVL-MaLR	26.6	138	genome	10866	32	0.294497
T2T_CAST_EiJ#2#chr17	50323567	50323627	+	RLTR17B_Mm	LTR	ERVK	13.3	60	genome	48416	65	0.134253
T2T_CAST_EiJ#2#chr17	50325540	50325653	+	RLTR17B_Mm	LTR	ERVK	17.3	113	genome	48416	65	0.134253
T2T_CAST_EiJ#2#chr17	50325746	50325870	-	MT2B	LTR	ERVL	18.3	124	genome	11972	30	0.250585
T2T_CAST_EiJ#2#chr17	50328632	50328693	+	RLTR20C2_MM	LTR	ERVK	18.4	61	genome	4240	NA	NA
T2T_CAST_EiJ#2#chr17	50328946	50329044	-	MER21C	LTR	ERVL	30.3	98	genome	1423	NA	NA
T2T_CAST_EiJ#2#chr17	50329084	50329229	-	ORR1B1-int	LTR	ERVL-MaLR	16.7	145	genome	79526	195	0.245203
T2T_CAST_EiJ#2#chr17	50329223	50329522	-	MER21C	LTR	ERVL	28.8	299	genome	1423	NA	NA
T2T_CAST_EiJ#2#chr17	50331462	50331887	-	MTC	LTR	ERVL-MaLR	16.7	425	genome	26210	8	0.0305227
T2T_CAST_EiJ#2#chr17	50333726	50333869	+	RLTR20A4	LTR	ERVK	24.8	143	genome	12621	6	0.0475398
T2T_CAST_EiJ#2#chr17	50337750	50337864	-	RLTR31D_MM	LTR	ERVK	19.6	114	genome	6043	NA	NA
T2T_CAST_EiJ#2#chr17	50338167	50338265	-	MER21C	LTR	ERVL	31.3	98	genome	1423	NA	NA
T2T_CAST_EiJ#2#chr17	50338300	50338445	-	ORR1B1-int	LTR	ERVL-MaLR	17.4	145	genome	79526	195	0.245203
T2T_CAST_EiJ#2#chr17	50338547	50338742	-	MER21C	LTR	ERVL	26.1	195	genome	1423	NA	NA
T2T_CAST_EiJ#2#chr17	50340235	50340321	+	ORR1B1-int	LTR	ERVL-MaLR	20.9	86	genome	79526	195	0.245203
T2T_CAST_EiJ#2#chr17	50341782	50342193	-	MTC	LTR	ERVL-MaLR	15.6	411	genome	26210	8	0.0305227
T2T_CAST_EiJ#2#chr17	50345369	50345761	-	RMER10B	LTR	ERVL	17.8	392	genome	3086	8	0.259235
T2T_CAST_EiJ#2#chr17	50346875	50347018	-	ORR1A3-int	LTR	ERVL-MaLR	23.2	143	genome	10115	45	0.444884
T2T_CAST_EiJ#2#chr17	50348294	50348596	-	ORR1E	LTR	ERVL-MaLR	25.5	302	genome	19782	NA	NA
T2T_CAST_EiJ#2#chr17	50349938	50350262	-	ORR1A1	LTR	ERVL-MaLR	4.6	324	genome	5311	10	0.188288
T2T_CAST_EiJ#2#chr17	50350523	50350598	+	ERVL108-int	LTR	ERVL	28.4	75	genome	56	NA	NA
T2T_CAST_EiJ#2#chr17	50352829	50352983	+	RMER5	LTR	ERV1	28.8	154	genome	6586	36	0.546614
T2T_CAST_EiJ#2#chr17	50352990	50353362	-	MTE2a	LTR	ERVL-MaLR	21.3	372	genome	14233	NA	NA
T2T_CAST_EiJ#2#chr17	50353405	50353706	+	RMER5	LTR	ERV1	25.4	301	genome	6586	36	0.546614
T2T_CAST_EiJ#2#chr17	50354311	50354666	+	MTD	LTR	ERVL-MaLR	19.4	355	genome	49480	13	0.0262732
T2T_CAST_EiJ#2#chr17	50355180	50355323	-	ORR1D1	LTR	ERVL-MaLR	22.4	143	genome	23044	11	0.0477348
T2T_CAST_EiJ#2#chr17	50355435	50355784	-	ORR1D1	LTR	ERVL-MaLR	19.2	349	genome	23044	11	0.0477348
T2T_CAST_EiJ#2#chr17	50355951	50356500	-	RLTR31B_Mm	LTR	ERVK	7.9	549	genome	324	NA	NA
T2T_CAST_EiJ#2#chr17	50358154	50358669	+	RLTR20C	LTR	ERVK	13.6	515	genome	340	NA	NA
T2T_CAST_EiJ#2#chr17	50358971	50359232	-	ORR1F	LTR	ERVL-MaLR	30	261	genome	14608	6	0.0410734
T2T_CAST_EiJ#2#chr17	50360138	50360304	+	MTE2b	LTR	ERVL-MaLR	29.5	166	genome	15715	NA	NA
T2T_CAST_EiJ#2#chr17	50360390	50360588	+	MTE2b	LTR	ERVL-MaLR	23.9	198	genome	15715	NA	NA
T2T_CAST_EiJ#2#chr17	50362260	50362610	+	MTC	LTR	ERVL-MaLR	14.6	350	genome	26210	8	0.0305227
T2T_CAST_EiJ#2#chr17	50377505	50377727	+	RLTR17B_Mm	LTR	ERVK	20.1	222	genome	48416	65	0.134253
T2T_CAST_EiJ#2#chr17	50377811	50378077	+	RLTR17B_Mm	LTR	ERVK	20.1	266	genome	48416	65	0.134253
T2T_CAST_EiJ#2#chr17	50389977	50390001	+	ORR1B1-int	LTR	ERVL-MaLR	18	24	genome	79526	195	0.245203
T2T_CAST_EiJ#2#chr17	50390051	50390177	+	ORR1B1-int	LTR	ERVL-MaLR	18	126	genome	79526	195	0.245203
T2T_CAST_EiJ#2#chr17	50390728	50390750	-	RLTR17B_Mm	LTR	ERVK	19.4	22	genome	48416	65	0.134253
T2T_CAST_EiJ#2#chr17	50390836	50390885	-	RLTR17B_Mm	LTR	ERVK	19.4	49	genome	48416	65	0.134253
T2T_CAST_EiJ#2#chr17	50399148	50399435	+	MTE2b	LTR	ERVL-MaLR	22.5	287	genome	15715	NA	NA
T2T_CAST_EiJ#2#chr17	50399502	50399547	+	RLTR20C1_MM	LTR	ERVK	21.7	45	genome	5807	NA	NA
T2T_CAST_EiJ#2#chr17	50400040	50400336	-	MTD	LTR	ERVL-MaLR	25.8	296	genome	49480	13	0.0262732
T2T_CAST_EiJ#2#chr17	50400445	50400761	-	ORR1D2	LTR	ERVL-MaLR	22.3	316	genome	16056	151	0.940458
T2T_CAST_EiJ#2#chr17	50403037	50403350	+	MTB	LTR	ERVL-MaLR	5.7	313	genome	7987	1	0.0125203
T2T_CAST_EiJ#2#chr17	50403354	50403921	+	RMER19A	LTR	ERVK	13.6	567	genome	2041	NA	NA
T2T_CAST_EiJ#2#chr17	50406027	50406128	+	MTD	LTR	ERVL-MaLR	19.6	101	genome	49480	13	0.0262732
T2T_CAST_EiJ#2#chr17	50406414	50406597	+	MTD	LTR	ERVL-MaLR	19.1	183	genome	49480	13	0.0262732
T2T_CAST_EiJ#2#chr17	50406772	50406906	+	RLTR42-int	LTR	ERVK	28.5	134	genome	2792	1	0.0358166
T2T_CAST_EiJ#2#chr17	50407132	50407982	+	RMER19B	LTR	ERVK	13.6	850	genome	5882	NA	NA
T2T_CAST_EiJ#2#chr17	50408566	50408938	+	MTD	LTR	ERVL-MaLR	15.2	372	genome	49480	13	0.0262732
T2T_CAST_EiJ#2#chr17	50409942	50409955	+	MYSERV6-int	LTR	ERVK	17.9	13	genome	11772	143	1.21475
T2T_CAST_EiJ#2#chr17	50412308	50412969	-	RMER19B2	LTR	ERVK	20.4	661	genome	2554	NA	NA
T2T_CAST_EiJ#2#chr17	50418226	50418365	-	ORR1B1-int	LTR	ERVL-MaLR	17.2	139	genome	79526	195	0.245203
T2T_CAST_EiJ#2#chr17	50420372	50420572	-	RMER12C	LTR	ERVK	14.6	200	genome	7468	10	0.133905
T2T_CAST_EiJ#2#chr17	50421648	50422051	-	MTC	LTR	ERVL-MaLR	13.1	403	genome	26210	8	0.0305227
T2T_CAST_EiJ#2#chr17	50422140	50422169	+	ORR1B1-int	LTR	ERVL-MaLR	28.4	29	genome	79526	195	0.245203
T2T_CAST_EiJ#2#chr17	50423613	50424010	+	MTD	LTR	ERVL-MaLR	22	397	genome	49480	13	0.0262732
T2T_CAST_EiJ#2#chr17	50426412	50427134	+	RMER17D2	LTR	ERVK	9.7	722	genome	1539	20	1.29955
T2T_CAST_EiJ#2#chr17	50427175	50427348	+	MTEb	LTR	ERVL-MaLR	29.3	173	genome	10866	32	0.294497
T2T_CAST_EiJ#2#chr17	50427421	50427531	+	MTEb	LTR	ERVL-MaLR	29.1	110	genome	10866	32	0.294497
T2T_CAST_EiJ#2#chr17	50431141	50431394	-	ORR1G	LTR	ERVL-MaLR	30.7	253	genome	5431	25	0.46032
T2T_CAST_EiJ#2#chr17	50439113	50439573	-	RLTR11B	LTR	ERVK	10.7	460	genome	1080	15	1.38889
T2T_CAST_EiJ#2#chr17	50440743	50440916	+	MTEa	LTR	ERVL-MaLR	28	173	genome	17586	7	0.0398044
T2T_CAST_EiJ#2#chr17	50441606	50441671	-	RLTR20A4	LTR	ERVK	14.7	65	genome	12621	6	0.0475398
T2T_CAST_EiJ#2#chr17	50441789	50442405	-	RMER19A	LTR	ERVK	15.5	616	genome	2041	NA	NA
T2T_CAST_EiJ#2#chr17	50442969	50443296	+	ORR1A0	LTR	ERVL-MaLR	1.8	327	genome	2523	24	0.951249
T2T_CAST_EiJ#2#chr17	50443301	50444190	+	ORR1A0	LTR	ERVL-MaLR	4.2	889	genome	2523	24	0.951249
T2T_CAST_EiJ#2#chr17	50448085	50448436	-	RLTR10	LTR	ERVK	7.1	351	genome	3271	10	0.305717
T2T_CAST_EiJ#2#chr17	50448439	50449434	-	RLTR10-int	LTR	ERVK	3.2	995	genome	2580	5	0.193798
T2T_CAST_EiJ#2#chr17	50449529	50450533	-	RLTR10-int	LTR	ERVK	5.2	1004	genome	2580	5	0.193798
T2T_CAST_EiJ#2#chr17	50452856	50454087	+	ORR1A0	LTR	ERVL-MaLR	5.6	1231	genome	2523	24	0.951249
T2T_CAST_EiJ#2#chr17	50454959	50455272	-	RLTR27	LTR	ERVK	14.8	313	genome	728	16	2.1978
T2T_CAST_EiJ#2#chr17	50455273	50456030	-	IAPEY3-int	LTR	ERVK	13.4	757	genome	1034	12	1.16054
T2T_CAST_EiJ#2#chr17	50456242	50456663	+	MurERV4-int	LTR	ERVK	22.1	421	genome	1447	1	0.0691085
T2T_CAST_EiJ#2#chr17	50456658	50457155	+	RLTR11A2	LTR	ERVK	20.2	497	genome	2708	NA	NA
T2T_CAST_EiJ#2#chr17	50457156	50457633	+	MurERV4-int	LTR	ERVK	23.1	477	genome	1447	1	0.0691085
T2T_CAST_EiJ#2#chr17	50457642	50457751	+	RMER6A	LTR	ERVK	12.5	109	genome	4955	302	6.09485
T2T_CAST_EiJ#2#chr17	50457752	50458047	-	ORR1A4	LTR	ERVL-MaLR	12.2	295	genome	9347	3	0.0320959
T2T_CAST_EiJ#2#chr17	50458048	50458474	+	RMER6A	LTR	ERVK	15	426	genome	4955	302	6.09485
T2T_CAST_EiJ#2#chr17	50458529	50458722	-	RMER12	LTR	ERVK	15.7	193	genome	3888	3	0.0771605
T2T_CAST_EiJ#2#chr17	50458723	50459622	-	RMER19B	LTR	ERVK	15	899	genome	5882	NA	NA
T2T_CAST_EiJ#2#chr17	50459651	50460066	+	BGLII_B	LTR	ERVK	9.4	415	genome	1080	54	5
T2T_CAST_EiJ#2#chr17	50460067	50460863	-	RMER12	LTR	ERVK	13	796	genome	3888	3	0.0771605
T2T_CAST_EiJ#2#chr17	50462016	50462337	-	MTEa	LTR	ERVL-MaLR	20.9	321	genome	17586	7	0.0398044
T2T_CAST_EiJ#2#chr17	50469137	50469402	+	MLT2C1	LTR	ERVL	26.1	265	genome	542	NA	NA
T2T_CAST_EiJ#2#chr17	50469520	50469573	-	RMER15	LTR	ERVL	25.9	53	genome	13271	41	0.308944
T2T_CAST_EiJ#2#chr17	50469625	50469713	-	RMER15	LTR	ERVL	25.9	88	genome	13271	41	0.308944
T2T_CAST_EiJ#2#chr17	50483504	50483516	+	RLTR20A4	LTR	ERVK	19.7	12	genome	12621	6	0.0475398
T2T_CAST_EiJ#2#chr17	50483546	50483592	+	RLTR20A4	LTR	ERVK	19.7	46	genome	12621	6	0.0475398
T2T_CAST_EiJ#2#chr17	50488792	50488873	+	RLTR17B_Mm	LTR	ERVK	13.6	81	genome	48416	65	0.134253
T2T_CAST_EiJ#2#chr17	50490465	50491022	-	LTRIS2	LTR	ERV1	4.8	557	genome	1516	41	2.70449
T2T_CAST_EiJ#2#chr17	50491023	50491251	-	RLTR1B-int	LTR	ERV1	24	228	genome	1277	26	2.03602
T2T_CAST_EiJ#2#chr17	50491243	50491779	-	RLTR1B-int	LTR	ERV1	24.1	536	genome	1277	26	2.03602
T2T_CAST_EiJ#2#chr17	50491781	50492105	-	RLTR1B-int	LTR	ERV1	4.3	324	genome	1277	26	2.03602
T2T_CAST_EiJ#2#chr17	50492081	50492173	-	RMER17C-int	LTR	ERVK	22.8	92	genome	2101	21	0.999524
T2T_CAST_EiJ#2#chr17	50493128	50493469	-	MTC	LTR	ERVL-MaLR	15.5	341	genome	26210	8	0.0305227
T2T_CAST_EiJ#2#chr17	50496456	50496796	-	RLTR9A	LTR	ERVK	15.1	340	genome	655	NA	NA
T2T_CAST_EiJ#2#chr17	50497410	50497503	-	RLTR20C2_MM	LTR	ERVK	24.8	93	genome	4240	NA	NA
T2T_CAST_EiJ#2#chr17	50497538	50497824	-	RLTR20C2_MM	LTR	ERVK	17.5	286	genome	4240	NA	NA
T2T_CAST_EiJ#2#chr17	50497827	50498197	-	MYSERV16_I	LTR	ERVK	19.9	370	genome	2242	29	1.29349
T2T_CAST_EiJ#2#chr17	50498331	50499093	-	MYSERV16_I	LTR	ERVK	14.2	762	genome	2242	29	1.29349
T2T_CAST_EiJ#2#chr17	50499076	50500133	+	MYSERV16_I	LTR	ERVK	15.4	1057	genome	2242	29	1.29349
T2T_CAST_EiJ#2#chr17	50500235	50500381	-	ORR1B1-int	LTR	ERVL-MaLR	12.6	146	genome	79526	195	0.245203
T2T_CAST_EiJ#2#chr17	50500399	50500921	+	RLTR20D	LTR	ERVK	20.4	522	genome	940	13	1.38298
T2T_CAST_EiJ#2#chr17	50500922	50501045	-	RLTR18-int	LTR	ERVK	15.3	123	genome	570	NA	NA
T2T_CAST_EiJ#2#chr17	50501072	50501170	-	RLTR18-int	LTR	ERVK	23.2	98	genome	570	NA	NA
T2T_CAST_EiJ#2#chr17	50501647	50501961	-	RMER19B	LTR	ERVK	17.9	314	genome	5882	NA	NA
T2T_CAST_EiJ#2#chr17	50502675	50503024	+	RLTR31A_Mm	LTR	ERVK	12.1	349	genome	239	NA	NA
T2T_CAST_EiJ#2#chr17	50503311	50503359	+	ORR1B1-int	LTR	ERVL-MaLR	16.6	48	genome	79526	195	0.245203
T2T_CAST_EiJ#2#chr17	50506923	50507429	+	RLTR12A	LTR	ERVK	15.2	506	genome	900	NA	NA
T2T_CAST_EiJ#2#chr17	50510224	50510559	+	ORR1E	LTR	ERVL-MaLR	25.3	335	genome	19782	NA	NA
T2T_CAST_EiJ#2#chr17	50511505	50511811	-	ORR1A2	LTR	ERVL-MaLR	9.2	306	genome	17150	5	0.0291545
T2T_CAST_EiJ#2#chr17	50512006	50512367	-	ORR1A3	LTR	ERVL-MaLR	14.4	361	genome	5295	23	0.434372
T2T_CAST_EiJ#2#chr17	50512674	50512884	+	MTD	LTR	ERVL-MaLR	26.3	210	genome	49480	13	0.0262732
T2T_CAST_EiJ#2#chr17	50518843	50519056	-	ORR1B2	LTR	ERVL-MaLR	16.8	213	genome	9689	NA	NA
T2T_CAST_EiJ#2#chr17	50520874	50521037	+	MTE2a	LTR	ERVL-MaLR	22.7	163	genome	14233	NA	NA
T2T_CAST_EiJ#2#chr17	50531045	50531905	+	RMER21A	LTR	ERV1	14.6	860	genome	450	NA	NA
T2T_CAST_EiJ#2#chr17	50532354	50532464	-	MTE2a	LTR	ERVL-MaLR	30.9	110	genome	14233	NA	NA
T2T_CAST_EiJ#2#chr17	50532499	50533319	+	RMER19B	LTR	ERVK	11.6	820	genome	5882	NA	NA
T2T_CAST_EiJ#2#chr17	50533322	50533379	-	MTE2a	LTR	ERVL-MaLR	15.5	57	genome	14233	NA	NA
T2T_CAST_EiJ#2#chr17	50536378	50536764	-	MTD	LTR	ERVL-MaLR	16.3	386	genome	49480	13	0.0262732
T2T_CAST_EiJ#2#chr17	50539497	50539568	-	MYSERV6-int	LTR	ERVK	12.7	71	genome	11772	143	1.21475
T2T_CAST_EiJ#2#chr17	50548676	50549054	-	MTA_Mm	LTR	ERVL-MaLR	2.9	378	genome	17925	181	1.00976
T2T_CAST_EiJ#2#chr17	50550377	50550726	-	ORR1D1	LTR	ERVL-MaLR	17.7	349	genome	23044	11	0.0477348
T2T_CAST_EiJ#2#chr17	50552463	50552496	+	ORR1B1-int	LTR	ERVL-MaLR	18.9	33	genome	79526	195	0.245203
T2T_CAST_EiJ#2#chr17	50552786	50553081	+	MTD	LTR	ERVL-MaLR	17.7	295	genome	49480	13	0.0262732
T2T_CAST_EiJ#2#chr17	50556235	50556765	-	RMER2	LTR	ERV1	11.4	530	genome	2122	NA	NA
T2T_CAST_EiJ#2#chr17	50559095	50559184	-	MTEa	LTR	ERVL-MaLR	18.9	89	genome	17586	7	0.0398044
T2T_CAST_EiJ#2#chr17	50560808	50561388	+	RLTR17B_Mm	LTR	ERVK	19.3	580	genome	48416	65	0.134253
T2T_CAST_EiJ#2#chr17	50563752	50563884	+	RLTR17B_Mm	LTR	ERVK	21.5	132	genome	48416	65	0.134253
T2T_CAST_EiJ#2#chr17	50566992	50567344	+	MTD	LTR	ERVL-MaLR	17.1	352	genome	49480	13	0.0262732
T2T_CAST_EiJ#2#chr17	50567346	50567707	-	ORR1C2	LTR	ERVL-MaLR	21.8	361	genome	12196	NA	NA
T2T_CAST_EiJ#2#chr17	50570297	50570607	-	ORR1A2	LTR	ERVL-MaLR	9.4	310	genome	17150	5	0.0291545
T2T_CAST_EiJ#2#chr17	50571450	50571654	-	MTB_Mm	LTR	ERVL-MaLR	7.8	204	genome	5528	NA	NA
T2T_CAST_EiJ#2#chr17	50571656	50571755	+	ORR1A1	LTR	ERVL-MaLR	6	99	genome	5311	10	0.188288
T2T_CAST_EiJ#2#chr17	50571746	50571879	+	ORR1A1	LTR	ERVL-MaLR	5.2	133	genome	5311	10	0.188288
T2T_CAST_EiJ#2#chr17	50571880	50572092	-	MTB_Mm	LTR	ERVL-MaLR	6.8	212	genome	5528	NA	NA
T2T_CAST_EiJ#2#chr17	50572926	50573181	+	RLTR21	LTR	ERVK	19.6	255	genome	3960	2	0.0505051
T2T_CAST_EiJ#2#chr17	50574379	50574655	+	RLTR21	LTR	ERVK	18.2	276	genome	3960	2	0.0505051
T2T_CAST_EiJ#2#chr17	50574678	50575148	-	RLTR1C	LTR	ERV1	12.2	470	genome	716	NA	NA
T2T_CAST_EiJ#2#chr17	50575151	50576121	+	RLTR21	LTR	ERVK	16.7	970	genome	3960	2	0.0505051
T2T_CAST_EiJ#2#chr17	50576740	50576864	+	RLTR20C2_MM	LTR	ERVK	14.6	124	genome	4240	NA	NA
T2T_CAST_EiJ#2#chr17	50576836	50577001	+	ORR1B1-int	LTR	ERVL-MaLR	19.9	165	genome	79526	195	0.245203
T2T_CAST_EiJ#2#chr17	50577043	50577471	+	RLTR20C2_MM	LTR	ERVK	17.9	428	genome	4240	NA	NA
T2T_CAST_EiJ#2#chr17	50577516	50577578	+	RMER21A	LTR	ERV1	15.9	62	genome	450	NA	NA
T2T_CAST_EiJ#2#chr17	50579834	50580239	+	RMER21A	LTR	ERV1	15.6	405	genome	450	NA	NA
T2T_CAST_EiJ#2#chr17	50580279	50580760	+	RMER21A	LTR	ERV1	15.6	481	genome	450	NA	NA
T2T_CAST_EiJ#2#chr17	50580767	50581215	+	RodERV21-int	LTR	ERV1	14.2	448	genome	1818	NA	NA
T2T_CAST_EiJ#2#chr17	50581221	50581934	+	RodERV21-int	LTR	ERV1	20.9	713	genome	1818	NA	NA
T2T_CAST_EiJ#2#chr17	50582166	50582467	+	RLTR42-int	LTR	ERVK	21.8	301	genome	2792	1	0.0358166
T2T_CAST_EiJ#2#chr17	50582554	50582683	+	RLTR42-int	LTR	ERVK	33.1	129	genome	2792	1	0.0358166
T2T_CAST_EiJ#2#chr17	50582717	50582852	+	RodERV21-int	LTR	ERV1	28.5	135	genome	1818	NA	NA
T2T_CAST_EiJ#2#chr17	50582855	50583556	+	RodERV21-int	LTR	ERV1	26.1	701	genome	1818	NA	NA
T2T_CAST_EiJ#2#chr17	50583557	50584123	-	RMER16	LTR	ERVK	16.4	566	genome	437	NA	NA
T2T_CAST_EiJ#2#chr17	50584124	50584542	+	RodERV21-int	LTR	ERV1	24.7	418	genome	1818	NA	NA
T2T_CAST_EiJ#2#chr17	50589081	50589357	+	RodERV21-int	LTR	ERV1	19.2	276	genome	1818	NA	NA
T2T_CAST_EiJ#2#chr17	50589355	50589768	+	RodERV21-int	LTR	ERV1	23.1	413	genome	1818	NA	NA
T2T_CAST_EiJ#2#chr17	50589778	50590271	+	RMER21A	LTR	ERV1	10.2	493	genome	450	NA	NA
T2T_CAST_EiJ#2#chr17	50594230	50594281	-	RLTR17B_Mm	LTR	ERVK	17.7	51	genome	48416	65	0.134253
T2T_CAST_EiJ#2#chr17	50594806	50595193	+	ORR1B1	LTR	ERVL-MaLR	13	387	genome	17795	7	0.0393369
T2T_CAST_EiJ#2#chr17	50603282	50603930	-	MTE-int	LTR	ERVL-MaLR	33.3	648	genome	5298	NA	NA
T2T_CAST_EiJ#2#chr17	50605583	50605849	+	MTD	LTR	ERVL-MaLR	20.8	266	genome	49480	13	0.0262732
T2T_CAST_EiJ#2#chr17	50606160	50607003	-	ORR1A2	LTR	ERVL-MaLR	8.8	843	genome	17150	5	0.0291545
T2T_CAST_EiJ#2#chr17	50607015	50607362	-	ORR1A2	LTR	ERVL-MaLR	11	347	genome	17150	5	0.0291545
T2T_CAST_EiJ#2#chr17	50607364	50607677	-	ORR1A2	LTR	ERVL-MaLR	9.9	313	genome	17150	5	0.0291545
T2T_CAST_EiJ#2#chr17	50608272	50608644	-	RMER19B	LTR	ERVK	11.9	372	genome	5882	NA	NA
T2T_CAST_EiJ#2#chr17	50609662	50609712	+	RLTR20C2_MM	LTR	ERVK	25.5	50	genome	4240	NA	NA
T2T_CAST_EiJ#2#chr17	50610060	50610454	-	MTC	LTR	ERVL-MaLR	15.7	394	genome	26210	8	0.0305227
T2T_CAST_EiJ#2#chr17	50612418	50612513	-	MLT1D	LTR	ERVL-MaLR	26.3	95	genome	5011	1	0.0199561
T2T_CAST_EiJ#2#chr17	50612600	50612644	-	MTC	LTR	ERVL-MaLR	20	44	genome	26210	8	0.0305227
T2T_CAST_EiJ#2#chr17	50612646	50613043	-	MTB	LTR	ERVL-MaLR	7.1	397	genome	7987	1	0.0125203
T2T_CAST_EiJ#2#chr17	50613044	50614215	-	MTB	LTR	ERVL-MaLR	11.2	1171	genome	7987	1	0.0125203
T2T_CAST_EiJ#2#chr17	50614215	50614615	-	MTB	LTR	ERVL-MaLR	6.2	400	genome	7987	1	0.0125203
T2T_CAST_EiJ#2#chr17	50614616	50614898	-	MTC	LTR	ERVL-MaLR	12.3	282	genome	26210	8	0.0305227
T2T_CAST_EiJ#2#chr17	50616154	50616499	-	ORR1A2	LTR	ERVL-MaLR	8.7	345	genome	17150	5	0.0291545
T2T_CAST_EiJ#2#chr17	50622898	50623147	+	ORR1A4	LTR	ERVL-MaLR	13.3	249	genome	9347	3	0.0320959
T2T_CAST_EiJ#2#chr17	50623139	50623202	-	RLTR20C1_MM	LTR	ERVK	20.3	63	genome	5807	NA	NA
T2T_CAST_EiJ#2#chr17	50631450	50631522	-	MTEb	LTR	ERVL-MaLR	16.7	72	genome	10866	32	0.294497
T2T_CAST_EiJ#2#chr17	50637005	50637130	-	RLTR17B_Mm	LTR	ERVK	16	125	genome	48416	65	0.134253
T2T_CAST_EiJ#2#chr17	50642280	50642333	-	MT2A	LTR	ERVL	18.5	53	genome	7837	37	0.472119
T2T_CAST_EiJ#2#chr17	50642347	50642461	-	RLTR17B_Mm	LTR	ERVK	18.2	114	genome	48416	65	0.134253
T2T_CAST_EiJ#2#chr17	50642485	50642566	-	MT2A	LTR	ERVL	15.8	81	genome	7837	37	0.472119
T2T_CAST_EiJ#2#chr17	50642811	50643204	-	MTA_Mm	LTR	ERVL-MaLR	3	393	genome	17925	181	1.00976
T2T_CAST_EiJ#2#chr17	50643205	50644299	-	MTA_Mm	LTR	ERVL-MaLR	2.6	1094	genome	17925	181	1.00976
T2T_CAST_EiJ#2#chr17	50644300	50644695	-	MTA_Mm	LTR	ERVL-MaLR	3.8	395	genome	17925	181	1.00976
T2T_CAST_EiJ#2#chr17	50645042	50645323	+	ORR1A2	LTR	ERVL-MaLR	10.6	281	genome	17150	5	0.0291545
T2T_CAST_EiJ#2#chr17	50646080	50646502	-	MTC	LTR	ERVL-MaLR	15.1	422	genome	26210	8	0.0305227
T2T_CAST_EiJ#2#chr17	50646637	50646996	-	RLTR14_RN	LTR	ERV1	20.1	359	genome	1132	17	1.50177
T2T_CAST_EiJ#2#chr17	50647065	50647238	-	ORR1D1	LTR	ERVL-MaLR	20.4	173	genome	23044	11	0.0477348
T2T_CAST_EiJ#2#chr17	50649570	50649998	+	MTC	LTR	ERVL-MaLR	22.1	428	genome	26210	8	0.0305227
T2T_CAST_EiJ#2#chr17	50650639	50651022	+	MTD	LTR	ERVL-MaLR	20.7	383	genome	49480	13	0.0262732
T2T_CAST_EiJ#2#chr17	50658979	50659069	+	MT2B1	LTR	ERVL	16.5	90	genome	7547	7	0.0927521
T2T_CAST_EiJ#2#chr17	50659077	50659165	-	RLTR20D	LTR	ERVK	18.2	88	genome	940	13	1.38298
T2T_CAST_EiJ#2#chr17	50659220	50659609	-	RLTR20D	LTR	ERVK	18.2	389	genome	940	13	1.38298
T2T_CAST_EiJ#2#chr17	50660275	50660371	-	RLTR20D	LTR	ERVK	7.2	96	genome	940	13	1.38298
T2T_CAST_EiJ#2#chr17	50660372	50660992	-	MYSERV16_I	LTR	ERVK	15.4	620	genome	2242	29	1.29349
T2T_CAST_EiJ#2#chr17	50660993	50661289	-	RLTR10B	LTR	ERVK	9.5	296	genome	425	1	0.235294
T2T_CAST_EiJ#2#chr17	50661291	50662138	-	MYSERV16_I	LTR	ERVK	17	847	genome	2242	29	1.29349
T2T_CAST_EiJ#2#chr17	50662679	50662976	-	ORR1B1	LTR	ERVL-MaLR	10.9	297	genome	17795	7	0.0393369
T2T_CAST_EiJ#2#chr17	50663168	50663479	-	MYSERV16_I	LTR	ERVK	11.9	311	genome	2242	29	1.29349
T2T_CAST_EiJ#2#chr17	50663489	50663739	-	RMER3D-int	LTR	ERVK	25.9	250	genome	2718	13	0.478293
T2T_CAST_EiJ#2#chr17	50665466	50665788	+	ORR1A2	LTR	ERVL-MaLR	11.5	322	genome	17150	5	0.0291545
T2T_CAST_EiJ#2#chr17	50666173	50666384	-	ORR1D2	LTR	ERVL-MaLR	24.8	211	genome	16056	151	0.940458
T2T_CAST_EiJ#2#chr17	50669250	50669347	-	RMER12C	LTR	ERVK	14.1	97	genome	7468	10	0.133905
T2T_CAST_EiJ#2#chr17	50669443	50669453	-	RMER12C	LTR	ERVK	14.1	10	genome	7468	10	0.133905
T2T_CAST_EiJ#2#chr17	50669552	50669980	+	MTD	LTR	ERVL-MaLR	20	428	genome	49480	13	0.0262732
T2T_CAST_EiJ#2#chr17	50670896	50671237	+	MTD	LTR	ERVL-MaLR	21.9	341	genome	49480	13	0.0262732
T2T_CAST_EiJ#2#chr17	50679031	50679121	+	MT2B1	LTR	ERVL	16.5	90	genome	7547	7	0.0927521
T2T_CAST_EiJ#2#chr17	50679129	50679221	-	RLTR20D	LTR	ERVK	17.9	92	genome	940	13	1.38298
T2T_CAST_EiJ#2#chr17	50679270	50679656	-	RLTR20D	LTR	ERVK	17.9	386	genome	940	13	1.38298
T2T_CAST_EiJ#2#chr17	50680336	50680429	-	RLTR20D	LTR	ERVK	10.6	93	genome	940	13	1.38298
T2T_CAST_EiJ#2#chr17	50680434	50680736	-	MYSERV16_I	LTR	ERVK	15.3	302	genome	2242	29	1.29349
T2T_CAST_EiJ#2#chr17	50680740	50680819	-	MYSERV16_I	LTR	ERVK	13.8	79	genome	2242	29	1.29349
T2T_CAST_EiJ#2#chr17	50680835	50681079	-	RMER3D-int	LTR	ERVK	22.9	244	genome	2718	13	0.478293
T2T_CAST_EiJ#2#chr17	50681321	50681354	-	IAP5-Mm_LTR	LTR	ERVK	3.6	33	genome	220	15	6.81818
T2T_CAST_EiJ#2#chr17	50681396	50681692	-	IAP5-Mm_LTR	LTR	ERVK	3.6	296	genome	220	15	6.81818
T2T_CAST_EiJ#2#chr17	50681693	50684027	-	IAP5-Mm_I	LTR	ERVK	3.7	2334	genome	613	12	1.95759
T2T_CAST_EiJ#2#chr17	50690474	50690538	-	IAP5-Mm_I	LTR	ERVK	4.6	64	genome	613	12	1.95759
T2T_CAST_EiJ#2#chr17	50690844	50690961	-	IAP5-Mm_I	LTR	ERVK	12	117	genome	613	12	1.95759
T2T_CAST_EiJ#2#chr17	50690933	50692696	-	ERVB4_1B-I_MM	LTR	ERVK	4.7	1763	genome	1285	2	0.155642
T2T_CAST_EiJ#2#chr17	50692678	50692722	-	ERVB4_1B-I_MM	LTR	ERVK	4.4	44	genome	1285	2	0.155642
T2T_CAST_EiJ#2#chr17	50692723	50693662	-	IAP5-Mm_I	LTR	ERVK	11.4	939	genome	613	12	1.95759
T2T_CAST_EiJ#2#chr17	50693663	50693696	-	IAP5-Mm_LTR	LTR	ERVK	6.3	33	genome	220	15	6.81818
T2T_CAST_EiJ#2#chr17	50693734	50694036	-	IAP5-Mm_LTR	LTR	ERVK	6.3	302	genome	220	15	6.81818
T2T_CAST_EiJ#2#chr17	50694817	50695164	+	RLTR43C	LTR	ERVK	6	347	genome	270	NA	NA
T2T_CAST_EiJ#2#chr17	50695522	50695671	+	ETnERV2-int	LTR	ERVK	18	149	genome	1891	33	1.74511
T2T_CAST_EiJ#2#chr17	50695845	50697523	+	ETnERV2-int	LTR	ERVK	11.4	1678	genome	1891	33	1.74511
T2T_CAST_EiJ#2#chr17	50697519	50698117	+	MMERVK9E_I	LTR	ERVK	15.2	598	genome	1606	13	0.809465
T2T_CAST_EiJ#2#chr17	50698124	50698841	+	MMERVK9E_I	LTR	ERVK	15.5	717	genome	1606	13	0.809465
T2T_CAST_EiJ#2#chr17	50698842	50698908	-	RLTR13D3A1	LTR	ERVK	0	66	genome	601	6	0.998336
T2T_CAST_EiJ#2#chr17	50698910	50699625	+	MMERVK9E_I	LTR	ERVK	16.9	715	genome	1606	13	0.809465
T2T_CAST_EiJ#2#chr17	50699627	50699813	+	MMERVK9E_I	LTR	ERVK	12.4	186	genome	1606	13	0.809465
T2T_CAST_EiJ#2#chr17	50700313	50700708	+	MTA_Mm	LTR	ERVL-MaLR	3.5	395	genome	17925	181	1.00976
T2T_CAST_EiJ#2#chr17	50700709	50701799	+	MTA_Mm	LTR	ERVL-MaLR	2.6	1090	genome	17925	181	1.00976
T2T_CAST_EiJ#2#chr17	50701800	50702195	+	MTA_Mm	LTR	ERVL-MaLR	4.3	395	genome	17925	181	1.00976
T2T_CAST_EiJ#2#chr17	50702208	50702334	+	RodERV21-int	LTR	ERV1	25.4	126	genome	1818	NA	NA
T2T_CAST_EiJ#2#chr17	50702459	50702990	+	ERVB4_1-I_MM	LTR	ERVK	17.7	531	genome	476	NA	NA
T2T_CAST_EiJ#2#chr17	50702991	50703287	+	RLTR43C	LTR	ERVK	7.1	296	genome	270	NA	NA
T2T_CAST_EiJ#2#chr17	50703502	50703540	+	RLTR43C	LTR	ERVK	7.1	38	genome	270	NA	NA
T2T_CAST_EiJ#2#chr17	50704268	50704585	+	ORR1A2	LTR	ERVL-MaLR	10.7	317	genome	17150	5	0.0291545
T2T_CAST_EiJ#2#chr17	50704980	50705191	-	ORR1D2	LTR	ERVL-MaLR	25.5	211	genome	16056	151	0.940458
T2T_CAST_EiJ#2#chr17	50710324	50710717	+	MTC	LTR	ERVL-MaLR	21.7	393	genome	26210	8	0.0305227
T2T_CAST_EiJ#2#chr17	50711642	50711981	+	MTD	LTR	ERVL-MaLR	21.1	339	genome	49480	13	0.0262732
T2T_CAST_EiJ#2#chr17	50719742	50719833	+	MT2B1	LTR	ERVL	16.3	91	genome	7547	7	0.0927521
T2T_CAST_EiJ#2#chr17	50719840	50719928	-	RLTR20D	LTR	ERVK	19.8	88	genome	940	13	1.38298
T2T_CAST_EiJ#2#chr17	50719978	50720356	-	RLTR20D	LTR	ERVK	19.8	378	genome	940	13	1.38298
T2T_CAST_EiJ#2#chr17	50720348	50720430	-	RLTR17B_Mm	LTR	ERVK	17.9	82	genome	48416	65	0.134253
T2T_CAST_EiJ#2#chr17	50721131	50721224	-	RLTR20D	LTR	ERVK	10.6	93	genome	940	13	1.38298
T2T_CAST_EiJ#2#chr17	50721229	50721481	-	MYSERV16_I	LTR	ERVK	17.2	252	genome	2242	29	1.29349
T2T_CAST_EiJ#2#chr17	50721482	50721816	-	RLTRETN_Mm	LTR	ERVK	9.1	334	genome	1390	3	0.215827
T2T_CAST_EiJ#2#chr17	50721820	50722356	-	MYSERV16_I	LTR	ERVK	14.2	536	genome	2242	29	1.29349
T2T_CAST_EiJ#2#chr17	50722558	50723221	-	MYSERV16_I	LTR	ERVK	16.6	663	genome	2242	29	1.29349
T2T_CAST_EiJ#2#chr17	50723766	50724057	-	ORR1B1	LTR	ERVL-MaLR	10.6	291	genome	17795	7	0.0393369
T2T_CAST_EiJ#2#chr17	50724242	50724552	-	MYSERV16_I	LTR	ERVK	10.3	310	genome	2242	29	1.29349
T2T_CAST_EiJ#2#chr17	50724552	50724812	-	MYSERV16_I	LTR	ERVK	16.7	260	genome	2242	29	1.29349
T2T_CAST_EiJ#2#chr17	50726146	50726475	-	ORR1A1	LTR	ERVL-MaLR	3.9	329	genome	5311	10	0.188288
T2T_CAST_EiJ#2#chr17	50726858	50727181	+	ORR1A2	LTR	ERVL-MaLR	10.5	323	genome	17150	5	0.0291545
T2T_CAST_EiJ#2#chr17	50727561	50727772	-	ORR1D2	LTR	ERVL-MaLR	27.1	211	genome	16056	151	0.940458
T2T_CAST_EiJ#2#chr17	50730614	50730695	-	RMER12C	LTR	ERVK	20.8	81	genome	7468	10	0.133905
T2T_CAST_EiJ#2#chr17	50730789	50730802	-	RMER12C	LTR	ERVK	20.8	13	genome	7468	10	0.133905
T2T_CAST_EiJ#2#chr17	50731694	50731821	-	RMER15	LTR	ERVL	31.2	127	genome	13271	41	0.308944
T2T_CAST_EiJ#2#chr17	50732287	50732694	+	MTC	LTR	ERVL-MaLR	21.8	407	genome	26210	8	0.0305227
T2T_CAST_EiJ#2#chr17	50733606	50734003	+	MTD	LTR	ERVL-MaLR	24.5	397	genome	49480	13	0.0262732
T2T_CAST_EiJ#2#chr17	50741435	50741525	+	MT2B1	LTR	ERVL	17.6	90	genome	7547	7	0.0927521
T2T_CAST_EiJ#2#chr17	50741533	50741621	-	RLTR20D	LTR	ERVK	19.1	88	genome	940	13	1.38298
T2T_CAST_EiJ#2#chr17	50741668	50742041	-	RLTR20D	LTR	ERVK	19.1	373	genome	940	13	1.38298
T2T_CAST_EiJ#2#chr17	50742791	50742884	-	RLTR20D	LTR	ERVK	10.6	93	genome	940	13	1.38298
T2T_CAST_EiJ#2#chr17	50742889	50743141	-	MYSERV16_I	LTR	ERVK	16.4	252	genome	2242	29	1.29349
T2T_CAST_EiJ#2#chr17	50743142	50743476	-	RLTRETN_Mm	LTR	ERVK	9.8	334	genome	1390	3	0.215827
T2T_CAST_EiJ#2#chr17	50743479	50744016	-	MYSERV16_I	LTR	ERVK	13.7	537	genome	2242	29	1.29349
T2T_CAST_EiJ#2#chr17	50744216	50744868	-	MYSERV16_I	LTR	ERVK	15.4	652	genome	2242	29	1.29349
T2T_CAST_EiJ#2#chr17	50745423	50745716	-	ORR1B1	LTR	ERVL-MaLR	11.9	293	genome	17795	7	0.0393369
T2T_CAST_EiJ#2#chr17	50745901	50746212	-	MYSERV16_I	LTR	ERVK	10.6	311	genome	2242	29	1.29349
T2T_CAST_EiJ#2#chr17	50746222	50746472	-	RMER3D-int	LTR	ERVK	22.5	250	genome	2718	13	0.478293
T2T_CAST_EiJ#2#chr17	50748218	50748545	+	ORR1A2	LTR	ERVL-MaLR	12.3	327	genome	17150	5	0.0291545
T2T_CAST_EiJ#2#chr17	50748932	50749109	-	ORR1D1	LTR	ERVL-MaLR	20.4	177	genome	23044	11	0.0477348
T2T_CAST_EiJ#2#chr17	50753163	50753287	-	RMER15	LTR	ERVL	30.6	124	genome	13271	41	0.308944
T2T_CAST_EiJ#2#chr17	50753709	50754137	+	MTC	LTR	ERVL-MaLR	20.5	428	genome	26210	8	0.0305227
T2T_CAST_EiJ#2#chr17	50755047	50755276	+	MTD	LTR	ERVL-MaLR	19.6	229	genome	49480	13	0.0262732
T2T_CAST_EiJ#2#chr17	50760021	50760352	+	ORR1B1	LTR	ERVL-MaLR	19.5	331	genome	17795	7	0.0393369
T2T_CAST_EiJ#2#chr17	50760607	50761151	+	IAP1-MM_LTR	LTR	ERVK	9.8	544	genome	393	NA	NA
T2T_CAST_EiJ#2#chr17	50761307	50761863	+	MMERVK10D3_I	LTR	ERVK	23.9	556	genome	703	16	2.27596
T2T_CAST_EiJ#2#chr17	50761835	50762349	+	IAP1-MM_I	LTR	ERVK	3.6	514	genome	295	NA	NA
T2T_CAST_EiJ#2#chr17	50762349	50763342	+	IAP1-MM_I	LTR	ERVK	4.6	993	genome	295	NA	NA
T2T_CAST_EiJ#2#chr17	50763343	50763620	+	IAP1-MM_LTR	LTR	ERVK	10.9	277	genome	393	NA	NA
T2T_CAST_EiJ#2#chr17	50768485	50768603	+	MT2B1	LTR	ERVL	21.1	118	genome	7547	7	0.0927521
T2T_CAST_EiJ#2#chr17	50768620	50768757	-	ORR1B1-int	LTR	ERVL-MaLR	27.4	137	genome	79526	195	0.245203
T2T_CAST_EiJ#2#chr17	50770545	50770878	+	MT2B1	LTR	ERVL	15	333	genome	7547	7	0.0927521
T2T_CAST_EiJ#2#chr17	50770961	50770992	+	MT2B1	LTR	ERVL	15	31	genome	7547	7	0.0927521
T2T_CAST_EiJ#2#chr17	50774092	50774445	+	MTEb	LTR	ERVL-MaLR	28.6	353	genome	10866	32	0.294497
T2T_CAST_EiJ#2#chr17	50774490	50774799	-	MER67B	LTR	ERV1	23.1	309	genome	137	NA	NA
T2T_CAST_EiJ#2#chr17	50782838	50783284	-	MTD	LTR	ERVL-MaLR	27.2	446	genome	49480	13	0.0262732
T2T_CAST_EiJ#2#chr17	50783292	50783427	-	MTEa	LTR	ERVL-MaLR	24.4	135	genome	17586	7	0.0398044
T2T_CAST_EiJ#2#chr17	50783800	50783928	+	ORR1B1-int	LTR	ERVL-MaLR	24.4	128	genome	79526	195	0.245203
T2T_CAST_EiJ#2#chr17	50785988	50786134	+	ORR1B1-int	LTR	ERVL-MaLR	17.6	146	genome	79526	195	0.245203
T2T_CAST_EiJ#2#chr17	50791379	50791462	+	RLTR31D_MM	LTR	ERVK	17.9	83	genome	6043	NA	NA
T2T_CAST_EiJ#2#chr17	50791625	50791772	-	ORR1B1-int	LTR	ERVL-MaLR	16.1	147	genome	79526	195	0.245203
T2T_CAST_EiJ#2#chr17	50806000	50806351	+	RMER10A	LTR	ERVL	19.9	351	genome	4125	45	1.09091
T2T_CAST_EiJ#2#chr17	50824392	50824420	-	ORR1B1-int	LTR	ERVL-MaLR	24	28	genome	79526	195	0.245203
T2T_CAST_EiJ#2#chr17	50834951	50835045	+	ORR1B1-int	LTR	ERVL-MaLR	20	94	genome	79526	195	0.245203
T2T_CAST_EiJ#2#chr17	50835647	50835663	+	ORR1B1-int	LTR	ERVL-MaLR	21.4	16	genome	79526	195	0.245203
T2T_CAST_EiJ#2#chr17	50836938	50836968	-	ORR1B1-int	LTR	ERVL-MaLR	24.4	30	genome	79526	195	0.245203
T2T_CAST_EiJ#2#chr17	50838529	50838555	-	ORR1B1-int	LTR	ERVL-MaLR	18.1	26	genome	79526	195	0.245203
T2T_CAST_EiJ#2#chr17	50841172	50841488	+	RLTR13D3A1	LTR	ERVK	10.7	316	genome	601	6	0.998336
T2T_CAST_EiJ#2#chr17	50841685	50841769	+	RLTR13D3A1	LTR	ERVK	11.8	84	genome	601	6	0.998336
T2T_CAST_EiJ#2#chr17	50842120	50842442	+	RLTR13D3A1	LTR	ERVK	12.1	322	genome	601	6	0.998336
T2T_CAST_EiJ#2#chr17	50847129	50847238	-	ORR1B1-int	LTR	ERVL-MaLR	23	109	genome	79526	195	0.245203
T2T_CAST_EiJ#2#chr17	50853395	50853408	+	ORR1B1-int	LTR	ERVL-MaLR	21.2	13	genome	79526	195	0.245203
T2T_CAST_EiJ#2#chr17	50856194	50856561	+	MTC	LTR	ERVL-MaLR	12.8	367	genome	26210	8	0.0305227
T2T_CAST_EiJ#2#chr17	50859010	50859428	+	RMER4A	LTR	ERVK	16.4	418	genome	2314	NA	NA
T2T_CAST_EiJ#2#chr17	50860170	50860299	-	ORR1B1-int	LTR	ERVL-MaLR	22.7	129	genome	79526	195	0.245203
T2T_CAST_EiJ#2#chr17	50874786	50875138	-	RLTR11C_MM	LTR	ERVK	18.3	352	genome	834	NA	NA
T2T_CAST_EiJ#2#chr17	50875224	50875617	+	RLTR11A2	LTR	ERVK	20.6	393	genome	2708	NA	NA
T2T_CAST_EiJ#2#chr17	50879385	50879405	-	ORR1B1-int	LTR	ERVL-MaLR	18.4	20	genome	79526	195	0.245203
T2T_CAST_EiJ#2#chr17	50879516	50879538	-	ORR1B1-int	LTR	ERVL-MaLR	18.4	22	genome	79526	195	0.245203
T2T_CAST_EiJ#2#chr17	50880873	50880903	-	ORR1A3-int	LTR	ERVL-MaLR	21.5	30	genome	10115	45	0.444884
T2T_CAST_EiJ#2#chr17	50883999	50884119	+	ORR1B1-int	LTR	ERVL-MaLR	31.4	120	genome	79526	195	0.245203
T2T_CAST_EiJ#2#chr17	50885315	50885560	-	RLTR11B	LTR	ERVK	17.5	245	genome	1080	15	1.38889
T2T_CAST_EiJ#2#chr17	50885543	50885599	+	RLTR11B	LTR	ERVK	15.8	56	genome	1080	15	1.38889
T2T_CAST_EiJ#2#chr17	50886003	50886028	+	ORR1B1-int	LTR	ERVL-MaLR	17.1	25	genome	79526	195	0.245203
T2T_CAST_EiJ#2#chr17	50907763	50907942	-	RLTR17B_Mm	LTR	ERVK	26.8	179	genome	48416	65	0.134253
T2T_CAST_EiJ#2#chr17	50910775	50910888	-	MLTR14	LTR	ERV1	16.3	113	genome	5640	44	0.780142
T2T_CAST_EiJ#2#chr17	50910884	50911027	-	RLTR17B_Mm	LTR	ERVK	19.1	143	genome	48416	65	0.134253
T2T_CAST_EiJ#2#chr17	50911020	50911270	-	MLTR14	LTR	ERV1	23.4	250	genome	5640	44	0.780142
T2T_CAST_EiJ#2#chr17	50915518	50915683	-	RLTR17B_Mm	LTR	ERVK	26.8	165	genome	48416	65	0.134253
T2T_CAST_EiJ#2#chr17	50918231	50918318	-	ORR1G	LTR	ERVL-MaLR	24.4	87	genome	5431	25	0.46032
T2T_CAST_EiJ#2#chr17	50920663	50920831	-	RMER15	LTR	ERVL	31.9	168	genome	13271	41	0.308944
T2T_CAST_EiJ#2#chr17	50921189	50922011	-	RMER15-int	LTR	ERVL	25.9	822	genome	3872	NA	NA
T2T_CAST_EiJ#2#chr17	50922871	50923189	-	RMER15-int	LTR	ERVL	27.2	318	genome	3872	NA	NA
T2T_CAST_EiJ#2#chr17	50923296	50923325	-	ORR1B1-int	LTR	ERVL-MaLR	32.6	29	genome	79526	195	0.245203
T2T_CAST_EiJ#2#chr17	50923308	50924184	-	RMER15-int	LTR	ERVL	28.4	876	genome	3872	NA	NA
T2T_CAST_EiJ#2#chr17	50924887	50925037	-	ORR1B1-int	LTR	ERVL-MaLR	19.3	150	genome	79526	195	0.245203
T2T_CAST_EiJ#2#chr17	50939771	50940200	-	MURVY-LTR	LTR	ERV1	9.4	429	genome	793	NA	NA
T2T_CAST_EiJ#2#chr17	50940201	50940241	-	MuRRS4-int	LTR	ERV1	10	40	genome	1134	42	3.7037
T2T_CAST_EiJ#2#chr17	50940421	50942082	-	MuRRS4-int	LTR	ERV1	9.6	1661	genome	1134	42	3.7037
T2T_CAST_EiJ#2#chr17	50953399	50953429	-	RLTR20A4	LTR	ERVK	17	30	genome	12621	6	0.0475398
T2T_CAST_EiJ#2#chr17	50953430	50953818	+	MTA_Mm	LTR	ERVL-MaLR	3.4	388	genome	17925	181	1.00976
T2T_CAST_EiJ#2#chr17	50953786	50953925	-	RLTR17B_Mm	LTR	ERVK	29	139	genome	48416	65	0.134253
T2T_CAST_EiJ#2#chr17	50955631	50955806	-	RLTR17B_Mm	LTR	ERVK	29.3	175	genome	48416	65	0.134253
T2T_CAST_EiJ#2#chr17	50964054	50964396	-	ORR1A1	LTR	ERVL-MaLR	6.7	342	genome	5311	10	0.188288
T2T_CAST_EiJ#2#chr17	50964613	50965539	+	RLTR13D6	LTR	ERVK	11.4	926	genome	840	NA	NA
T2T_CAST_EiJ#2#chr17	50965545	50967972	+	ETnERV2-int	LTR	ERVK	8.3	2427	genome	1891	33	1.74511
T2T_CAST_EiJ#2#chr17	50968219	50968648	-	MMERGLN_LTR	LTR	ERV1	1.9	429	genome	601	5	0.831947
T2T_CAST_EiJ#2#chr17	50968649	50976203	-	MMERGLN-int	LTR	ERV1	8.3	7554	genome	1038	1	0.0963391
T2T_CAST_EiJ#2#chr17	50976204	50976629	-	MMERGLN_LTR	LTR	ERV1	2.1	425	genome	601	5	0.831947
T2T_CAST_EiJ#2#chr17	50976715	50977681	+	ETnERV2-int	LTR	ERVK	10.7	966	genome	1891	33	1.74511
T2T_CAST_EiJ#2#chr17	50977663	50978065	+	ETnERV2-int	LTR	ERVK	16.7	402	genome	1891	33	1.74511
T2T_CAST_EiJ#2#chr17	50978065	50978506	+	ETnERV2-int	LTR	ERVK	7	441	genome	1891	33	1.74511
T2T_CAST_EiJ#2#chr17	50984539	50984611	+	ETnERV2-int	LTR	ERVK	8.3	72	genome	1891	33	1.74511
T2T_CAST_EiJ#2#chr17	50984623	50985108	+	RLTR13D6	LTR	ERVK	8.8	485	genome	840	NA	NA
T2T_CAST_EiJ#2#chr17	50987122	50987524	-	ERVB7_3-LTR_MM	LTR	ERVK	8.2	402	genome	352	3	0.852273
T2T_CAST_EiJ#2#chr17	50987525	50987716	-	MMERVK9C_I	LTR	ERVK	14.1	191	genome	1700	NA	NA
T2T_CAST_EiJ#2#chr17	50987710	50988044	+	MMERVK9C_I	LTR	ERVK	8.6	334	genome	1700	NA	NA
T2T_CAST_EiJ#2#chr17	50988043	50988293	-	MMERVK9C_I	LTR	ERVK	14.1	250	genome	1700	NA	NA
T2T_CAST_EiJ#2#chr17	50988283	50989853	-	MMERVK9C_I	LTR	ERVK	6.4	1570	genome	1700	NA	NA
T2T_CAST_EiJ#2#chr17	50989978	50990212	-	MMERVK9C_I	LTR	ERVK	15.6	234	genome	1700	NA	NA
T2T_CAST_EiJ#2#chr17	50990211	50990359	-	RLTR13E	LTR	ERVK	6.8	148	genome	597	NA	NA
T2T_CAST_EiJ#2#chr17	50990337	50992120	-	MMERVK9C_I	LTR	ERVK	9	1783	genome	1700	NA	NA
T2T_CAST_EiJ#2#chr17	50992134	50992536	-	ERVB7_3-LTR_MM	LTR	ERVK	8.9	402	genome	352	3	0.852273
T2T_CAST_EiJ#2#chr17	50993476	50993532	-	RLTR20A4	LTR	ERVK	12.3	56	genome	12621	6	0.0475398
T2T_CAST_EiJ#2#chr17	50996757	50996842	-	ORR1G	LTR	ERVL-MaLR	23.8	85	genome	5431	25	0.46032
T2T_CAST_EiJ#2#chr17	50997289	50997664	-	RLTR10D	LTR	ERVK	8.6	375	genome	427	NA	NA
T2T_CAST_EiJ#2#chr17	50997665	50998767	-	IAP-d-int	LTR	ERVK	5.6	1102	genome	938	NA	NA
T2T_CAST_EiJ#2#chr17	50998798	50998897	-	RMER15	LTR	ERVL	28.9	99	genome	13271	41	0.308944
T2T_CAST_EiJ#2#chr17	50999255	50999307	-	RMER15-int	LTR	ERVL	26.5	52	genome	3872	NA	NA
T2T_CAST_EiJ#2#chr17	50999349	51000120	-	RMER15-int	LTR	ERVL	26.5	771	genome	3872	NA	NA
T2T_CAST_EiJ#2#chr17	51000984	51001291	-	RMER15-int	LTR	ERVL	27.6	307	genome	3872	NA	NA
T2T_CAST_EiJ#2#chr17	51001410	51002284	-	RMER15-int	LTR	ERVL	28.6	874	genome	3872	NA	NA
T2T_CAST_EiJ#2#chr17	51002610	51002958	-	RLTR10B2	LTR	ERVK	5.2	348	genome	835	NA	NA
T2T_CAST_EiJ#2#chr17	51002930	51003106	-	RLTR10B2	LTR	ERVK	4.3	176	genome	835	NA	NA
T2T_CAST_EiJ#2#chr17	51003107	51004116	-	MMERVK10C-int	LTR	ERVK	5.7	1009	genome	2606	28	1.07444
T2T_CAST_EiJ#2#chr17	51004103	51006876	-	MMERVK10C-int	LTR	ERVK	5	2773	genome	2606	28	1.07444
T2T_CAST_EiJ#2#chr17	51007072	51009258	-	MMERVK10C-int	LTR	ERVK	3.5	2186	genome	2606	28	1.07444
T2T_CAST_EiJ#2#chr17	51009257	51009652	-	MMERVK10C-int	LTR	ERVK	7.9	395	genome	2606	28	1.07444
T2T_CAST_EiJ#2#chr17	51009653	51010056	-	RLTR10B2	LTR	ERVK	4.7	403	genome	835	NA	NA
T2T_CAST_EiJ#2#chr17	51010440	51010590	-	ORR1B1-int	LTR	ERVL-MaLR	18.7	150	genome	79526	195	0.245203
T2T_CAST_EiJ#2#chr17	51021549	51022375	-	MuRRS4-int	LTR	ERV1	9	826	genome	1134	42	3.7037
T2T_CAST_EiJ#2#chr17	51022414	51022804	-	MuRRS4-int	LTR	ERV1	9	390	genome	1134	42	3.7037
T2T_CAST_EiJ#2#chr17	51035058	51035215	-	RLTR17B_Mm	LTR	ERVK	22.9	157	genome	48416	65	0.134253
T2T_CAST_EiJ#2#chr17	51041372	51041853	+	LTRIS4	LTR	ERV1	6.9	481	genome	177	15	8.47458
T2T_CAST_EiJ#2#chr17	51041865	51042555	+	MuRRS4-int	LTR	ERV1	27.4	690	genome	1134	42	3.7037
T2T_CAST_EiJ#2#chr17	51042593	51044167	+	MuRRS4-int	LTR	ERV1	24	1574	genome	1134	42	3.7037
T2T_CAST_EiJ#2#chr17	51044168	51047421	+	MuRRS4-int	LTR	ERV1	17.8	3253	genome	1134	42	3.7037
T2T_CAST_EiJ#2#chr17	51047588	51047601	-	ORR1B1-int	LTR	ERVL-MaLR	20.3	13	genome	79526	195	0.245203
T2T_CAST_EiJ#2#chr17	51059215	51059691	-	RMER4B	LTR	ERVK	11.9	476	genome	5376	NA	NA
T2T_CAST_EiJ#2#chr17	51068989	51069004	+	ORR1B1-int	LTR	ERVL-MaLR	19.9	15	genome	79526	195	0.245203
T2T_CAST_EiJ#2#chr17	51071174	51071202	+	ORR1B1-int	LTR	ERVL-MaLR	19.9	28	genome	79526	195	0.245203
T2T_CAST_EiJ#2#chr17	51075774	51075862	-	ORR1B1-int	LTR	ERVL-MaLR	19.1	88	genome	79526	195	0.245203
T2T_CAST_EiJ#2#chr17	51081344	51081427	+	MLT1C2	LTR	ERVL-MaLR	16.9	83	genome	4540	NA	NA
T2T_CAST_EiJ#2#chr17	51082014	51082061	+	MLT1C2	LTR	ERVL-MaLR	22.9	47	genome	4540	NA	NA
T2T_CAST_EiJ#2#chr17	51083726	51084183	-	RMER12	LTR	ERVK	20.7	457	genome	3888	3	0.0771605
T2T_CAST_EiJ#2#chr17	51084369	51084734	-	RMER12	LTR	ERVK	7.7	365	genome	3888	3	0.0771605
T2T_CAST_EiJ#2#chr17	51084916	51085267	-	RMER12	LTR	ERVK	13.5	351	genome	3888	3	0.0771605
T2T_CAST_EiJ#2#chr17	51085657	51085777	-	ORR1B1-int	LTR	ERVL-MaLR	28.9	120	genome	79526	195	0.245203
T2T_CAST_EiJ#2#chr17	51086210	51086290	+	ORR1B1-int	LTR	ERVL-MaLR	11.1	80	genome	79526	195	0.245203
T2T_CAST_EiJ#2#chr17	51086984	51087165	+	RLTR17B_Mm	LTR	ERVK	22.5	181	genome	48416	65	0.134253
T2T_CAST_EiJ#2#chr17	51087293	51087512	+	RLTR17B_Mm	LTR	ERVK	22.5	219	genome	48416	65	0.134253
T2T_CAST_EiJ#2#chr17	51087513	51087893	-	MTA_Mm	LTR	ERVL-MaLR	7.6	380	genome	17925	181	1.00976
T2T_CAST_EiJ#2#chr17	51087894	51088140	+	RLTR17B_Mm	LTR	ERVK	24.1	246	genome	48416	65	0.134253
T2T_CAST_EiJ#2#chr17	51088370	51088392	+	ORR1B1-int	LTR	ERVL-MaLR	23.2	22	genome	79526	195	0.245203
T2T_CAST_EiJ#2#chr17	51088815	51088982	+	ORR1B1-int	LTR	ERVL-MaLR	26.1	167	genome	79526	195	0.245203
T2T_CAST_EiJ#2#chr17	51091221	51091261	-	ORR1B1-int	LTR	ERVL-MaLR	16	40	genome	79526	195	0.245203
T2T_CAST_EiJ#2#chr17	51097674	51097802	-	ORR1B1-int	LTR	ERVL-MaLR	29.1	128	genome	79526	195	0.245203
T2T_CAST_EiJ#2#chr17	51097852	51097864	-	ORR1B1-int	LTR	ERVL-MaLR	29.1	12	genome	79526	195	0.245203
T2T_CAST_EiJ#2#chr17	51101533	51101580	-	ORR1A3-int	LTR	ERVL-MaLR	21.3	47	genome	10115	45	0.444884
T2T_CAST_EiJ#2#chr17	51102516	51102545	-	RLTR17B_Mm	LTR	ERVK	25.8	29	genome	48416	65	0.134253
T2T_CAST_EiJ#2#chr17	51102637	51102720	-	RLTR17B_Mm	LTR	ERVK	25.8	83	genome	48416	65	0.134253
T2T_CAST_EiJ#2#chr17	51102724	51103381	+	RMER19A	LTR	ERVK	14	657	genome	2041	NA	NA
T2T_CAST_EiJ#2#chr17	51103838	51104334	-	LTRIS4	LTR	ERV1	6.2	496	genome	177	15	8.47458
T2T_CAST_EiJ#2#chr17	51104670	51104835	-	ORR1B1-int	LTR	ERVL-MaLR	22.8	165	genome	79526	195	0.245203
T2T_CAST_EiJ#2#chr17	51105167	51105227	-	RLTR17B_Mm	LTR	ERVK	26.5	60	genome	48416	65	0.134253
T2T_CAST_EiJ#2#chr17	51105317	51105395	-	RLTR17B_Mm	LTR	ERVK	26.2	78	genome	48416	65	0.134253
T2T_CAST_EiJ#2#chr17	51106207	51106248	-	ORR1B1-int	LTR	ERVL-MaLR	18.7	41	genome	79526	195	0.245203
T2T_CAST_EiJ#2#chr17	51106770	51107201	-	RMER6B	LTR	ERVK	14.5	431	genome	1674	8	0.477897
T2T_CAST_EiJ#2#chr17	51107654	51107771	+	RMER6B	LTR	ERVK	11.5	117	genome	1674	8	0.477897
T2T_CAST_EiJ#2#chr17	51108374	51108530	-	ORR1B1-int	LTR	ERVL-MaLR	18	156	genome	79526	195	0.245203
T2T_CAST_EiJ#2#chr17	51108806	51108917	+	MT2B	LTR	ERVL	17.8	111	genome	11972	30	0.250585
T2T_CAST_EiJ#2#chr17	51109082	51109219	+	ORR1B1-int	LTR	ERVL-MaLR	23.8	137	genome	79526	195	0.245203
T2T_CAST_EiJ#2#chr17	51117167	51117195	-	ORR1B1-int	LTR	ERVL-MaLR	26.6	28	genome	79526	195	0.245203
T2T_CAST_EiJ#2#chr17	51117949	51117979	+	MYSERV6-int	LTR	ERVK	25.6	30	genome	11772	143	1.21475
T2T_CAST_EiJ#2#chr17	51119404	51119449	-	ORR1B1-int	LTR	ERVL-MaLR	16.9	45	genome	79526	195	0.245203
T2T_CAST_EiJ#2#chr17	51121336	51121419	-	ORR1B1-int	LTR	ERVL-MaLR	22.8	83	genome	79526	195	0.245203
T2T_CAST_EiJ#2#chr17	51126350	51126360	+	MT2B	LTR	ERVL	28.4	10	genome	11972	30	0.250585
T2T_CAST_EiJ#2#chr17	51126520	51126694	+	ORR1A3-int	LTR	ERVL-MaLR	28.4	174	genome	10115	45	0.444884
T2T_CAST_EiJ#2#chr17	51127169	51127179	+	MT2B	LTR	ERVL	26.1	10	genome	11972	30	0.250585
T2T_CAST_EiJ#2#chr17	51127509	51127580	+	ORR1B1-int	LTR	ERVL-MaLR	21.8	71	genome	79526	195	0.245203
T2T_CAST_EiJ#2#chr17	51130405	51130562	+	ORR1B1-int	LTR	ERVL-MaLR	32.7	157	genome	79526	195	0.245203
T2T_CAST_EiJ#2#chr17	51142993	51143307	-	ORR1A2	LTR	ERVL-MaLR	8.6	314	genome	17150	5	0.0291545
T2T_CAST_EiJ#2#chr17	51144300	51144603	-	RLTR17B_Mm	LTR	ERVK	21	303	genome	48416	65	0.134253
T2T_CAST_EiJ#2#chr17	51147886	51147970	-	ORR1A3-int	LTR	ERVL-MaLR	28.9	84	genome	10115	45	0.444884
T2T_CAST_EiJ#2#chr17	51148061	51148178	-	MYSERV6-int	LTR	ERVK	18.9	117	genome	11772	143	1.21475
T2T_CAST_EiJ#2#chr17	51150649	51150715	+	ORR1B1-int	LTR	ERVL-MaLR	13.4	66	genome	79526	195	0.245203
T2T_CAST_EiJ#2#chr17	51154542	51154574	-	ORR1A1-int	LTR	ERVL-MaLR	21.1	32	genome	2726	4	0.146735
T2T_CAST_EiJ#2#chr17	51157421	51157797	-	MTB	LTR	ERVL-MaLR	4.2	376	genome	7987	1	0.0125203
T2T_CAST_EiJ#2#chr17	51158014	51158363	-	RMER17C	LTR	ERVK	13.2	349	genome	6741	18	0.267023
T2T_CAST_EiJ#2#chr17	51164067	51164142	-	MT2B	LTR	ERVL	12.2	75	genome	11972	30	0.250585
T2T_CAST_EiJ#2#chr17	51166500	51166614	-	MT2B	LTR	ERVL	18.7	114	genome	11972	30	0.250585
T2T_CAST_EiJ#2#chr17	51168738	51168763	+	ORR1B1-int	LTR	ERVL-MaLR	20.6	25	genome	79526	195	0.245203
T2T_CAST_EiJ#2#chr17	51170783	51170796	+	ORR1B1-int	LTR	ERVL-MaLR	21.1	13	genome	79526	195	0.245203
T2T_CAST_EiJ#2#chr17	51170933	51170946	+	MYSERV6-int	LTR	ERVK	14.1	13	genome	11772	143	1.21475
T2T_CAST_EiJ#2#chr17	51178202	51178292	+	RLTR20A4	LTR	ERVK	17.4	90	genome	12621	6	0.0475398
T2T_CAST_EiJ#2#chr17	51179580	51179633	+	RLTR20A4	LTR	ERVK	7.7	53	genome	12621	6	0.0475398
T2T_CAST_EiJ#2#chr17	51179718	51179728	+	RLTR20A4	LTR	ERVK	7.7	10	genome	12621	6	0.0475398
T2T_CAST_EiJ#2#chr17	51182365	51182531	-	ORR1B1-int	LTR	ERVL-MaLR	17.4	166	genome	79526	195	0.245203
T2T_CAST_EiJ#2#chr17	51183265	51183318	+	MT2B	LTR	ERVL	21.7	53	genome	11972	30	0.250585
T2T_CAST_EiJ#2#chr17	51183491	51183821	-	MTC	LTR	ERVL-MaLR	15.2	330	genome	26210	8	0.0305227
T2T_CAST_EiJ#2#chr17	51183787	51183821	+	MT2B	LTR	ERVL	19.2	34	genome	11972	30	0.250585
T2T_CAST_EiJ#2#chr17	51184289	51184328	+	RMER17C2	LTR	ERVK	7.9	39	genome	2916	10	0.342936
T2T_CAST_EiJ#2#chr17	51184400	51184441	-	MTB	LTR	ERVL-MaLR	17.5	41	genome	7987	1	0.0125203
T2T_CAST_EiJ#2#chr17	51184415	51184701	-	MTB	LTR	ERVL-MaLR	6.1	286	genome	7987	1	0.0125203
T2T_CAST_EiJ#2#chr17	51192095	51192112	-	ORR1B1-int	LTR	ERVL-MaLR	17.4	17	genome	79526	195	0.245203
T2T_CAST_EiJ#2#chr17	51200136	51200198	-	ORR1B1-int	LTR	ERVL-MaLR	15.9	62	genome	79526	195	0.245203
T2T_CAST_EiJ#2#chr17	51200974	51201068	+	ORR1B1-int	LTR	ERVL-MaLR	22.2	94	genome	79526	195	0.245203
T2T_CAST_EiJ#2#chr17	51203237	51203844	-	RMER19A	LTR	ERVK	17	607	genome	2041	NA	NA
T2T_CAST_EiJ#2#chr17	51203845	51203899	-	MYSERV6-int	LTR	ERVK	15.1	54	genome	11772	143	1.21475
T2T_CAST_EiJ#2#chr17	51204027	51204105	-	MYSERV-int	LTR	ERVK	13.9	78	genome	2620	20	0.763359
T2T_CAST_EiJ#2#chr17	51204091	51204106	+	ORR1B1-int	LTR	ERVL-MaLR	11.8	15	genome	79526	195	0.245203
T2T_CAST_EiJ#2#chr17	51204261	51204670	-	MYSERV6-int	LTR	ERVK	12.1	409	genome	11772	143	1.21475
T2T_CAST_EiJ#2#chr17	51204858	51205404	-	MYSERV6-int	LTR	ERVK	12.9	546	genome	11772	143	1.21475
T2T_CAST_EiJ#2#chr17	51205426	51205703	-	MYSERV6-int	LTR	ERVK	15.4	277	genome	11772	143	1.21475
T2T_CAST_EiJ#2#chr17	51205847	51206526	-	MYSERV6-int	LTR	ERVK	13.3	679	genome	11772	143	1.21475
T2T_CAST_EiJ#2#chr17	51206592	51206655	-	MYSERV6-int	LTR	ERVK	13.7	63	genome	11772	143	1.21475
T2T_CAST_EiJ#2#chr17	51206818	51207122	-	MYSERV6-int	LTR	ERVK	13.3	304	genome	11772	143	1.21475
T2T_CAST_EiJ#2#chr17	51207486	51207718	-	MYSERV6-int	LTR	ERVK	15.5	232	genome	11772	143	1.21475
T2T_CAST_EiJ#2#chr17	51208304	51208448	-	MERVK26-int	LTR	ERVK	30.9	144	genome	1078	NA	NA
T2T_CAST_EiJ#2#chr17	51208841	51208989	-	MERVK26-int	LTR	ERVK	30.4	148	genome	1078	NA	NA
T2T_CAST_EiJ#2#chr17	51209008	51209173	-	MERVK26-int	LTR	ERVK	22.7	165	genome	1078	NA	NA
T2T_CAST_EiJ#2#chr17	51209528	51209579	-	MYSERV6-int	LTR	ERVK	17.7	51	genome	11772	143	1.21475
T2T_CAST_EiJ#2#chr17	51209562	51209578	+	MYSERV6-int	LTR	ERVK	17.4	16	genome	11772	143	1.21475
T2T_CAST_EiJ#2#chr17	51209745	51209999	-	MYSERV6-int	LTR	ERVK	16	254	genome	11772	143	1.21475
T2T_CAST_EiJ#2#chr17	51210186	51210285	-	MYSERV6-int	LTR	ERVK	13	99	genome	11772	143	1.21475
T2T_CAST_EiJ#2#chr17	51210465	51210803	-	MYSERV6-int	LTR	ERVK	18.4	338	genome	11772	143	1.21475
T2T_CAST_EiJ#2#chr17	51210835	51211159	-	MYSERV6-int	LTR	ERVK	18.4	324	genome	11772	143	1.21475
T2T_CAST_EiJ#2#chr17	51211320	51211474	-	MYSERV-int	LTR	ERVK	22.6	154	genome	2620	20	0.763359
T2T_CAST_EiJ#2#chr17	51211646	51212355	-	MYSERV-int	LTR	ERVK	18.9	709	genome	2620	20	0.763359
T2T_CAST_EiJ#2#chr17	51212518	51212702	-	MYSERV6-int	LTR	ERVK	17.3	184	genome	11772	143	1.21475
T2T_CAST_EiJ#2#chr17	51212780	51212889	-	ORR1B1-int	LTR	ERVL-MaLR	17.3	109	genome	79526	195	0.245203
T2T_CAST_EiJ#2#chr17	51213087	51213335	+	RMER13A1	LTR	ERVK	22.7	248	genome	1196	NA	NA
T2T_CAST_EiJ#2#chr17	51213381	51213676	+	RLTR10B	LTR	ERVK	4.6	295	genome	425	1	0.235294
T2T_CAST_EiJ#2#chr17	51213834	51214296	-	RLTR11A	LTR	ERVK	17.2	462	genome	3964	NA	NA
T2T_CAST_EiJ#2#chr17	51214300	51214602	-	RLTR30D_RN	LTR	ERV1	28.3	302	genome	51	NA	NA
T2T_CAST_EiJ#2#chr17	51214700	51214789	-	RLTR30D_RN	LTR	ERV1	17.8	89	genome	51	NA	NA
T2T_CAST_EiJ#2#chr17	51215354	51215722	-	RNERVK23-int	LTR	ERVK	32	368	genome	125	16	12.8
T2T_CAST_EiJ#2#chr17	51216774	51216825	-	RLTR12B	LTR	ERVK	13.5	51	genome	874	NA	NA
T2T_CAST_EiJ#2#chr17	51218826	51219192	-	MTD	LTR	ERVL-MaLR	21.6	366	genome	49480	13	0.0262732
T2T_CAST_EiJ#2#chr17	51226044	51226099	-	ORR1B1-int	LTR	ERVL-MaLR	21.2	55	genome	79526	195	0.245203
T2T_CAST_EiJ#2#chr17	51226231	51226250	-	ORR1B1-int	LTR	ERVL-MaLR	18.1	19	genome	79526	195	0.245203
T2T_CAST_EiJ#2#chr17	51238453	51238802	-	MLTR18A_MM	LTR	ERVK	16.3	349	genome	520	139	26.7308
T2T_CAST_EiJ#2#chr17	51244917	51244943	-	ORR1A3-int	LTR	ERVL-MaLR	28.8	26	genome	10115	45	0.444884
T2T_CAST_EiJ#2#chr17	51250535	51250551	+	ORR1B1-int	LTR	ERVL-MaLR	21.3	16	genome	79526	195	0.245203
T2T_CAST_EiJ#2#chr17	51251246	51251389	+	ORR1B1-int	LTR	ERVL-MaLR	19.9	143	genome	79526	195	0.245203
T2T_CAST_EiJ#2#chr17	51252726	51252859	+	ORR1B2	LTR	ERVL-MaLR	9	133	genome	9689	NA	NA
T2T_CAST_EiJ#2#chr17	51252860	51252918	+	RMER16C	LTR	ERVK	8.5	58	genome	171	NA	NA
T2T_CAST_EiJ#2#chr17	51252935	51253331	+	MTB	LTR	ERVL-MaLR	6.8	396	genome	7987	1	0.0125203
T2T_CAST_EiJ#2#chr17	51253332	51253599	+	RMER16C	LTR	ERVK	12.2	267	genome	171	NA	NA
T2T_CAST_EiJ#2#chr17	51253600	51253801	+	ORR1C1	LTR	ERVL-MaLR	18.1	201	genome	8962	19	0.212006
T2T_CAST_EiJ#2#chr17	51253916	51253954	+	ORR1B1-int	LTR	ERVL-MaLR	28.2	38	genome	79526	195	0.245203
T2T_CAST_EiJ#2#chr17	51254110	51254121	+	ORR1B1-int	LTR	ERVL-MaLR	28.2	11	genome	79526	195	0.245203
T2T_CAST_EiJ#2#chr17	51254209	51254365	+	ORR1C1	LTR	ERVL-MaLR	22.3	156	genome	8962	19	0.212006
T2T_CAST_EiJ#2#chr17	51255201	51255260	-	ORR1B1-int	LTR	ERVL-MaLR	25	59	genome	79526	195	0.245203
T2T_CAST_EiJ#2#chr17	51255277	51255296	+	ORR1B1-int	LTR	ERVL-MaLR	19	19	genome	79526	195	0.245203
T2T_CAST_EiJ#2#chr17	51255338	51255499	+	RLTR25B	LTR	ERVK	27.5	161	genome	2752	59	2.1439
T2T_CAST_EiJ#2#chr17	51257283	51257416	-	ORR1B1-int	LTR	ERVL-MaLR	14.9	133	genome	79526	195	0.245203
T2T_CAST_EiJ#2#chr17	51257587	51257734	+	MTE2a	LTR	ERVL-MaLR	21.1	147	genome	14233	NA	NA
T2T_CAST_EiJ#2#chr17	51259309	51259320	+	ORR1B1-int	LTR	ERVL-MaLR	23.5	11	genome	79526	195	0.245203
T2T_CAST_EiJ#2#chr17	51270007	51270150	-	ORR1B1-int	LTR	ERVL-MaLR	14.9	143	genome	79526	195	0.245203
T2T_CAST_EiJ#2#chr17	51271863	51271894	-	ORR1B1-int	LTR	ERVL-MaLR	15.9	31	genome	79526	195	0.245203
T2T_CAST_EiJ#2#chr17	51272883	51273032	+	ORR1B1-int	LTR	ERVL-MaLR	15.4	149	genome	79526	195	0.245203
T2T_CAST_EiJ#2#chr17	51274097	51274112	+	ORR1B1-int	LTR	ERVL-MaLR	21.2	15	genome	79526	195	0.245203
T2T_CAST_EiJ#2#chr17	51274259	51274280	+	ORR1B1-int	LTR	ERVL-MaLR	21.2	21	genome	79526	195	0.245203
T2T_CAST_EiJ#2#chr17	51280187	51280276	+	MT2B	LTR	ERVL	19.6	89	genome	11972	30	0.250585
T2T_CAST_EiJ#2#chr17	51286446	51286573	+	ORR1B1-int	LTR	ERVL-MaLR	15.4	127	genome	79526	195	0.245203
T2T_CAST_EiJ#2#chr17	51289593	51289607	+	ORR1A3-int	LTR	ERVL-MaLR	20	14	genome	10115	45	0.444884
T2T_CAST_EiJ#2#chr17	51289610	51289638	+	MT2B	LTR	ERVL	23.9	28	genome	11972	30	0.250585
T2T_CAST_EiJ#2#chr17	51291400	51291471	+	RLTR17B_Mm	LTR	ERVK	23.9	71	genome	48416	65	0.134253
T2T_CAST_EiJ#2#chr17	51291606	51291629	-	ORR1B1-int	LTR	ERVL-MaLR	27.9	23	genome	79526	195	0.245203
T2T_CAST_EiJ#2#chr17	51295550	51295571	-	RLTR17B_Mm	LTR	ERVK	30.4	21	genome	48416	65	0.134253
T2T_CAST_EiJ#2#chr17	51297816	51297925	-	ORR1B1-int	LTR	ERVL-MaLR	23.8	109	genome	79526	195	0.245203
T2T_CAST_EiJ#2#chr17	51300590	51300643	-	MTEa	LTR	ERVL-MaLR	18.9	53	genome	17586	7	0.0398044
T2T_CAST_EiJ#2#chr17	51300839	51300974	-	ORR1A3-int	LTR	ERVL-MaLR	19.3	135	genome	10115	45	0.444884
T2T_CAST_EiJ#2#chr17	51300954	51301217	-	MTEa	LTR	ERVL-MaLR	27.1	263	genome	17586	7	0.0398044
T2T_CAST_EiJ#2#chr17	51302870	51303276	+	MTD	LTR	ERVL-MaLR	21.5	406	genome	49480	13	0.0262732
T2T_CAST_EiJ#2#chr17	51303499	51303694	-	MTC	LTR	ERVL-MaLR	15.3	195	genome	26210	8	0.0305227
T2T_CAST_EiJ#2#chr17	51303686	51303730	-	ORR1D-int	LTR	ERVL-MaLR	11.4	44	genome	587	NA	NA
T2T_CAST_EiJ#2#chr17	51303922	51304007	-	ORR1D-int	LTR	ERVL-MaLR	15.1	85	genome	587	NA	NA
T2T_CAST_EiJ#2#chr17	51304868	51304902	+	ORR1B1-int	LTR	ERVL-MaLR	17.5	34	genome	79526	195	0.245203
T2T_CAST_EiJ#2#chr17	51310074	51310096	+	ORR1B1-int	LTR	ERVL-MaLR	18.9	22	genome	79526	195	0.245203
T2T_CAST_EiJ#2#chr17	51313304	51313597	-	ORR1B1	LTR	ERVL-MaLR	15.1	293	genome	17795	7	0.0393369
T2T_CAST_EiJ#2#chr17	51314109	51314333	-	RLTR12E	LTR	ERVK	23.5	224	genome	577	NA	NA
T2T_CAST_EiJ#2#chr17	51320211	51320306	+	ORR1B1-int	LTR	ERVL-MaLR	21	95	genome	79526	195	0.245203
T2T_CAST_EiJ#2#chr17	51321026	51321076	+	RMER12C	LTR	ERVK	15.7	50	genome	7468	10	0.133905
T2T_CAST_EiJ#2#chr17	51323617	51323797	-	MT2C_Mm	LTR	ERVL	8.3	180	genome	2396	22	0.918197
T2T_CAST_EiJ#2#chr17	51323853	51323986	+	MTE2b	LTR	ERVL-MaLR	29.1	133	genome	15715	NA	NA
T2T_CAST_EiJ#2#chr17	51324399	51324479	+	MTE2b	LTR	ERVL-MaLR	22.5	80	genome	15715	NA	NA
T2T_CAST_EiJ#2#chr17	51344701	51344748	-	ORR1B1-int	LTR	ERVL-MaLR	16.3	47	genome	79526	195	0.245203
T2T_CAST_EiJ#2#chr17	51349051	51349190	+	ORR1B1-int	LTR	ERVL-MaLR	16.8	139	genome	79526	195	0.245203
T2T_CAST_EiJ#2#chr17	51349923	51349992	-	MYSERV6-int	LTR	ERVK	17.1	69	genome	11772	143	1.21475
T2T_CAST_EiJ#2#chr17	51363991	51364095	+	ORR1B2	LTR	ERVL-MaLR	14.4	104	genome	9689	NA	NA
T2T_CAST_EiJ#2#chr17	51364136	51364666	+	ORR1B2	LTR	ERVL-MaLR	20.1	530	genome	9689	NA	NA
T2T_CAST_EiJ#2#chr17	51364692	51365173	+	ORR1B2	LTR	ERVL-MaLR	16.7	481	genome	9689	NA	NA
T2T_CAST_EiJ#2#chr17	51365174	51365278	+	ORR1B2	LTR	ERVL-MaLR	9	104	genome	9689	NA	NA
T2T_CAST_EiJ#2#chr17	51385730	51385766	+	ORR1B1-int	LTR	ERVL-MaLR	21.7	36	genome	79526	195	0.245203
T2T_CAST_EiJ#2#chr17	51385932	51385968	+	ORR1B1-int	LTR	ERVL-MaLR	21.7	36	genome	79526	195	0.245203
T2T_CAST_EiJ#2#chr17	51386475	51386489	+	ORR1B1-int	LTR	ERVL-MaLR	21.7	14	genome	79526	195	0.245203
T2T_CAST_EiJ#2#chr17	51390358	51390675	-	MER21C	LTR	ERVL	31.5	317	genome	1423	NA	NA
T2T_CAST_EiJ#2#chr17	51391173	51391252	-	MYSERV6-int	LTR	ERVK	17.5	79	genome	11772	143	1.21475
T2T_CAST_EiJ#2#chr17	51391308	51391437	+	ORR1B1-int	LTR	ERVL-MaLR	16.1	129	genome	79526	195	0.245203
T2T_CAST_EiJ#2#chr17	51392058	51392233	+	LTR33	LTR	ERVL	30.8	175	genome	489	NA	NA
T2T_CAST_EiJ#2#chr17	51393202	51393220	+	ORR1B1-int	LTR	ERVL-MaLR	16.1	18	genome	79526	195	0.245203
T2T_CAST_EiJ#2#chr17	51393735	51394097	+	MTC	LTR	ERVL-MaLR	14.4	362	genome	26210	8	0.0305227
T2T_CAST_EiJ#2#chr17	51399026	51399039	+	ORR1B1-int	LTR	ERVL-MaLR	11.9	13	genome	79526	195	0.245203
T2T_CAST_EiJ#2#chr17	51399600	51399723	-	ORR1B1-int	LTR	ERVL-MaLR	22.5	123	genome	79526	195	0.245203
T2T_CAST_EiJ#2#chr17	51406322	51406369	-	MT2B2	LTR	ERVL	26.6	47	genome	2701	1	0.0370233
T2T_CAST_EiJ#2#chr17	51408687	51408819	-	RMER16B2	LTR	ERVK	12.3	132	genome	311	NA	NA
T2T_CAST_EiJ#2#chr17	51408927	51409265	-	RMER16C	LTR	ERVK	13.7	338	genome	171	NA	NA
T2T_CAST_EiJ#2#chr17	51410023	51410172	-	ORR1B1-int	LTR	ERVL-MaLR	16.7	149	genome	79526	195	0.245203
T2T_CAST_EiJ#2#chr17	51410194	51410268	-	MT2B	LTR	ERVL	20.5	74	genome	11972	30	0.250585
T2T_CAST_EiJ#2#chr17	51413819	51414005	+	RMER4A	LTR	ERVK	14.2	186	genome	2314	NA	NA
T2T_CAST_EiJ#2#chr17	51415566	51415955	+	MER31A	LTR	ERV1	20.7	389	genome	565	NA	NA
T2T_CAST_EiJ#2#chr17	51423197	51423368	-	ORR1B1-int	LTR	ERVL-MaLR	15.6	171	genome	79526	195	0.245203
T2T_CAST_EiJ#2#chr17	51424874	51424927	-	ORR1B1-int	LTR	ERVL-MaLR	16.9	53	genome	79526	195	0.245203
T2T_CAST_EiJ#2#chr17	51425158	51425330	-	MTD	LTR	ERVL-MaLR	27.8	172	genome	49480	13	0.0262732
T2T_CAST_EiJ#2#chr17	51425660	51426031	-	MER39	LTR	ERV1	29	371	genome	1331	NA	NA
T2T_CAST_EiJ#2#chr17	51431034	51431088	-	ORR1B1-int	LTR	ERVL-MaLR	22.7	54	genome	79526	195	0.245203
T2T_CAST_EiJ#2#chr17	51434933	51435308	-	MER39	LTR	ERV1	28.2	375	genome	1331	NA	NA
T2T_CAST_EiJ#2#chr17	51444719	51444884	+	ORR1B1-int	LTR	ERVL-MaLR	29.2	165	genome	79526	195	0.245203
T2T_CAST_EiJ#2#chr17	51448750	51448852	-	ORR1B1-int	LTR	ERVL-MaLR	21	102	genome	79526	195	0.245203
T2T_CAST_EiJ#2#chr17	51449195	51449340	+	ORR1B1-int	LTR	ERVL-MaLR	29.1	145	genome	79526	195	0.245203
T2T_CAST_EiJ#2#chr17	51457256	51457272	+	ORR1B1-int	LTR	ERVL-MaLR	13.4	16	genome	79526	195	0.245203
T2T_CAST_EiJ#2#chr17	51457429	51457545	-	RMER15	LTR	ERVL	29.3	116	genome	13271	41	0.308944
T2T_CAST_EiJ#2#chr17	51466448	51466505	-	ORR1A3-int	LTR	ERVL-MaLR	21.9	57	genome	10115	45	0.444884
T2T_CAST_EiJ#2#chr17	51472334	51472473	+	MER39	LTR	ERV1	23.6	139	genome	1331	NA	NA
T2T_CAST_EiJ#2#chr17	51472474	51472655	+	MTC	LTR	ERVL-MaLR	11.7	181	genome	26210	8	0.0305227
T2T_CAST_EiJ#2#chr17	51472895	51473067	+	MTC	LTR	ERVL-MaLR	11.6	172	genome	26210	8	0.0305227
T2T_CAST_EiJ#2#chr17	51474841	51474992	+	MTC	LTR	ERVL-MaLR	9.3	151	genome	26210	8	0.0305227
T2T_CAST_EiJ#2#chr17	51475139	51475310	+	ORR1A2	LTR	ERVL-MaLR	6.7	171	genome	17150	5	0.0291545
T2T_CAST_EiJ#2#chr17	51475311	51475403	-	RMER15	LTR	ERVL	26.1	92	genome	13271	41	0.308944
T2T_CAST_EiJ#2#chr17	51476551	51476716	-	ORR1B1	LTR	ERVL-MaLR	19	165	genome	17795	7	0.0393369
T2T_CAST_EiJ#2#chr17	51476727	51476877	+	RMER15	LTR	ERVL	24.7	150	genome	13271	41	0.308944
T2T_CAST_EiJ#2#chr17	51477483	51477616	+	MERVK26-int	LTR	ERVK	36.1	133	genome	1078	NA	NA
T2T_CAST_EiJ#2#chr17	51477775	51477907	+	MERVK26-int	LTR	ERVK	31.6	132	genome	1078	NA	NA
T2T_CAST_EiJ#2#chr17	51478067	51479455	+	MERVK26-int	LTR	ERVK	35	1388	genome	1078	NA	NA
T2T_CAST_EiJ#2#chr17	51482104	51482249	-	ORR1B1-int	LTR	ERVL-MaLR	21.2	145	genome	79526	195	0.245203
T2T_CAST_EiJ#2#chr17	51485335	51486295	-	RMER19B	LTR	ERVK	18.1	960	genome	5882	NA	NA
T2T_CAST_EiJ#2#chr17	51487447	51488109	+	RMER19B2	LTR	ERVK	16.9	662	genome	2554	NA	NA
T2T_CAST_EiJ#2#chr17	51490185	51490226	+	RLTR10B	LTR	ERVK	4.8	41	genome	425	1	0.235294
T2T_CAST_EiJ#2#chr17	51490221	51490594	+	RLTR10B2	LTR	ERVK	6.8	373	genome	835	NA	NA
T2T_CAST_EiJ#2#chr17	51490596	51490923	+	MMERVK10C-int	LTR	ERVK	5.2	327	genome	2606	28	1.07444
T2T_CAST_EiJ#2#chr17	51490896	51491010	+	IAP1-MM_I	LTR	ERVK	8.4	114	genome	295	NA	NA
T2T_CAST_EiJ#2#chr17	51491178	51493875	+	MMERVK10C-int	LTR	ERVK	4.2	2697	genome	2606	28	1.07444
T2T_CAST_EiJ#2#chr17	51493862	51494824	+	MMERVK10C-int	LTR	ERVK	2.4	962	genome	2606	28	1.07444
T2T_CAST_EiJ#2#chr17	51494825	51494866	+	RLTR10B2	LTR	ERVK	4.8	41	genome	835	NA	NA
T2T_CAST_EiJ#2#chr17	51494861	51495235	+	RLTR10B2	LTR	ERVK	6.8	374	genome	835	NA	NA
T2T_CAST_EiJ#2#chr17	51495338	51495496	+	ORR1B1-int	LTR	ERVL-MaLR	18.5	158	genome	79526	195	0.245203
T2T_CAST_EiJ#2#chr17	51500447	51500774	-	IAPEY_LTR	LTR	ERVK	5.2	327	genome	556	NA	NA
T2T_CAST_EiJ#2#chr17	51502394	51502778	-	BGLII_B	LTR	ERVK	19.8	384	genome	1080	54	5
T2T_CAST_EiJ#2#chr17	51504395	51505006	-	MurERV4-int	LTR	ERVK	16.4	611	genome	1447	1	0.0691085
T2T_CAST_EiJ#2#chr17	51505063	51505459	+	MTB	LTR	ERVL-MaLR	6.3	396	genome	7987	1	0.0125203
T2T_CAST_EiJ#2#chr17	51505460	51505943	-	MurERV4-int	LTR	ERVK	16.7	483	genome	1447	1	0.0691085
T2T_CAST_EiJ#2#chr17	51506011	51506094	-	MurERV4-int	LTR	ERVK	16.7	83	genome	1447	1	0.0691085
T2T_CAST_EiJ#2#chr17	51506108	51506328	+	RMER19B2	LTR	ERVK	15.9	220	genome	2554	NA	NA
T2T_CAST_EiJ#2#chr17	51506514	51506780	+	RodERV21-int	LTR	ERV1	15.4	266	genome	1818	NA	NA
T2T_CAST_EiJ#2#chr17	51506828	51507465	+	RodERV21-int	LTR	ERV1	20.1	637	genome	1818	NA	NA
T2T_CAST_EiJ#2#chr17	51508004	51508139	+	RodERV21-int	LTR	ERV1	24	135	genome	1818	NA	NA
T2T_CAST_EiJ#2#chr17	51508158	51509181	+	RodERV21-int	LTR	ERV1	27.4	1023	genome	1818	NA	NA
T2T_CAST_EiJ#2#chr17	51509186	51509331	+	MTD	LTR	ERVL-MaLR	22.1	145	genome	49480	13	0.0262732
T2T_CAST_EiJ#2#chr17	51509329	51509572	-	MERVL_2A-int	LTR	ERVL	17.5	243	genome	3901	2	0.0512689
T2T_CAST_EiJ#2#chr17	51509549	51509767	-	RLTR15	LTR	ERVK	30.8	218	genome	2410	NA	NA
T2T_CAST_EiJ#2#chr17	51509766	51510094	-	MERVL_2A-int	LTR	ERVL	13.4	328	genome	3901	2	0.0512689
T2T_CAST_EiJ#2#chr17	51510103	51510182	+	RLTR31B2	LTR	ERVK	20.5	79	genome	1359	NA	NA
T2T_CAST_EiJ#2#chr17	51510406	51510936	-	MERVL_2A-int	LTR	ERVL	18.7	530	genome	3901	2	0.0512689
T2T_CAST_EiJ#2#chr17	51510938	51511338	+	ORR1C1	LTR	ERVL-MaLR	17.3	400	genome	8962	19	0.212006
T2T_CAST_EiJ#2#chr17	51511340	51511433	+	ORR1C1	LTR	ERVL-MaLR	16.1	93	genome	8962	19	0.212006
T2T_CAST_EiJ#2#chr17	51511481	51512085	-	RMER19A	LTR	ERVK	13.6	604	genome	2041	NA	NA
T2T_CAST_EiJ#2#chr17	51512097	51513180	+	MYSERV-int	LTR	ERVK	18.1	1083	genome	2620	20	0.763359
T2T_CAST_EiJ#2#chr17	51515570	51515602	-	ORR1B1-int	LTR	ERVL-MaLR	19.1	32	genome	79526	195	0.245203
T2T_CAST_EiJ#2#chr17	51518664	51519481	-	RMER19B	LTR	ERVK	18	817	genome	5882	NA	NA
T2T_CAST_EiJ#2#chr17	51520472	51520869	-	RMER21A	LTR	ERV1	16.2	397	genome	450	NA	NA
T2T_CAST_EiJ#2#chr17	51520943	51521222	-	ORR1D2	LTR	ERVL-MaLR	16.6	279	genome	16056	151	0.940458
T2T_CAST_EiJ#2#chr17	51521280	51521794	-	RMER2	LTR	ERV1	16.2	514	genome	2122	NA	NA
T2T_CAST_EiJ#2#chr17	51522866	51523539	+	RMER19B2	LTR	ERVK	17.2	673	genome	2554	NA	NA
T2T_CAST_EiJ#2#chr17	51525192	51525261	+	ORR1A3-int	LTR	ERVL-MaLR	17.1	69	genome	10115	45	0.444884
T2T_CAST_EiJ#2#chr17	51528288	51528551	-	RLTR17B_Mm	LTR	ERVK	22.3	263	genome	48416	65	0.134253
T2T_CAST_EiJ#2#chr17	51529042	51529251	-	RLTR17B_Mm	LTR	ERVK	21.9	209	genome	48416	65	0.134253
T2T_CAST_EiJ#2#chr17	51530351	51530604	-	RLTR17B_Mm	LTR	ERVK	23	253	genome	48416	65	0.134253
T2T_CAST_EiJ#2#chr17	51530928	51531235	-	RLTR17B_Mm	LTR	ERVK	25.1	307	genome	48416	65	0.134253
T2T_CAST_EiJ#2#chr17	51537397	51537411	+	ORR1B1-int	LTR	ERVL-MaLR	13.7	14	genome	79526	195	0.245203
T2T_CAST_EiJ#2#chr17	51539099	51539493	+	MTA_Mm	LTR	ERVL-MaLR	3	394	genome	17925	181	1.00976
T2T_CAST_EiJ#2#chr17	51540582	51541077	-	RLTR1C	LTR	ERV1	4	495	genome	716	NA	NA
T2T_CAST_EiJ#2#chr17	51541078	51541219	-	RLTR1B-int	LTR	ERV1	9.8	141	genome	1277	26	2.03602
T2T_CAST_EiJ#2#chr17	51541211	51543289	-	MMVL30-int	LTR	ERV1	5.4	2078	genome	1094	4	0.365631
T2T_CAST_EiJ#2#chr17	51543570	51543646	-	MMVL30-int	LTR	ERV1	11.1	76	genome	1094	4	0.365631
T2T_CAST_EiJ#2#chr17	51543657	51543769	-	MMVL30-int	LTR	ERV1	10.3	112	genome	1094	4	0.365631
T2T_CAST_EiJ#2#chr17	51543804	51543857	-	MMVL30-int	LTR	ERV1	9.3	53	genome	1094	4	0.365631
T2T_CAST_EiJ#2#chr17	51543945	51544672	-	MMVL30-int	LTR	ERV1	6.6	727	genome	1094	4	0.365631
T2T_CAST_EiJ#2#chr17	51544963	51545545	-	MMVL30-int	LTR	ERV1	10.3	582	genome	1094	4	0.365631
T2T_CAST_EiJ#2#chr17	51545546	51546036	-	RLTR1C	LTR	ERV1	4.7	490	genome	716	NA	NA
T2T_CAST_EiJ#2#chr17	51546352	51546522	+	ORR1B1-int	LTR	ERVL-MaLR	22	170	genome	79526	195	0.245203
T2T_CAST_EiJ#2#chr17	51546727	51546754	+	MYSERV6-int	LTR	ERVK	18.2	27	genome	11772	143	1.21475
T2T_CAST_EiJ#2#chr17	51546955	51547387	-	RLTR1A2_MM	LTR	ERV1	13.6	432	genome	406	NA	NA
T2T_CAST_EiJ#2#chr17	51548620	51548661	-	MYSERV6-int	LTR	ERVK	17.8	41	genome	11772	143	1.21475
T2T_CAST_EiJ#2#chr17	51548641	51548711	+	MYSERV6-int	LTR	ERVK	16.9	70	genome	11772	143	1.21475
T2T_CAST_EiJ#2#chr17	51549199	51549269	+	MYSERV-int	LTR	ERVK	8.8	70	genome	2620	20	0.763359
T2T_CAST_EiJ#2#chr17	51549275	51549623	+	RLTR31B2	LTR	ERVK	14.7	348	genome	1359	NA	NA
T2T_CAST_EiJ#2#chr17	51549660	51550084	-	RLTR10C	LTR	ERVK	4.3	424	genome	1642	13	0.791717
T2T_CAST_EiJ#2#chr17	51550085	51550333	-	MT2B1	LTR	ERVL	19.5	248	genome	7547	7	0.0927521
T2T_CAST_EiJ#2#chr17	51551581	51551914	+	ORR1D1	LTR	ERVL-MaLR	21.9	333	genome	23044	11	0.0477348
T2T_CAST_EiJ#2#chr17	51551948	51552310	+	ORR1B1	LTR	ERVL-MaLR	12.2	362	genome	17795	7	0.0393369
T2T_CAST_EiJ#2#chr17	51560018	51560064	+	RLTR42-int	LTR	ERVK	10.6	46	genome	2792	1	0.0358166
T2T_CAST_EiJ#2#chr17	51560094	51561170	+	MYSERV6-int	LTR	ERVK	14	1076	genome	11772	143	1.21475
T2T_CAST_EiJ#2#chr17	51561355	51562050	+	MYSERV6-int	LTR	ERVK	15.9	695	genome	11772	143	1.21475
T2T_CAST_EiJ#2#chr17	51562241	51562926	+	MYSERV6-int	LTR	ERVK	15.8	685	genome	11772	143	1.21475
T2T_CAST_EiJ#2#chr17	51562927	51563378	-	RMER6BA	LTR	ERVK	19.9	451	genome	1039	1	0.0962464
T2T_CAST_EiJ#2#chr17	51563414	51563530	+	RLTR19-int	LTR	ERVK	25.8	116	genome	3111	2	0.064288
T2T_CAST_EiJ#2#chr17	51563593	51563726	+	MYSERV-int	LTR	ERVK	21.5	133	genome	2620	20	0.763359
T2T_CAST_EiJ#2#chr17	51564212	51564377	+	RLTR19-int	LTR	ERVK	17.9	165	genome	3111	2	0.064288
T2T_CAST_EiJ#2#chr17	51564558	51564627	+	RLTR19-int	LTR	ERVK	17.1	69	genome	3111	2	0.064288
T2T_CAST_EiJ#2#chr17	51564622	51564998	+	RLTR19-int	LTR	ERVK	25.3	376	genome	3111	2	0.064288
T2T_CAST_EiJ#2#chr17	51565108	51565204	+	MYSERV-int	LTR	ERVK	16.7	96	genome	2620	20	0.763359
T2T_CAST_EiJ#2#chr17	51565422	51565491	+	RLTR19-int	LTR	ERVK	13.2	69	genome	3111	2	0.064288
T2T_CAST_EiJ#2#chr17	51565590	51566661	+	RLTR19-int	LTR	ERVK	21.6	1071	genome	3111	2	0.064288
T2T_CAST_EiJ#2#chr17	51567492	51567891	+	MTD	LTR	ERVL-MaLR	21.9	399	genome	49480	13	0.0262732
T2T_CAST_EiJ#2#chr17	51580381	51580743	-	ORR1D2	LTR	ERVL-MaLR	23.6	362	genome	16056	151	0.940458
T2T_CAST_EiJ#2#chr17	51582282	51582587	+	RLTR13D1	LTR	ERVK	15.2	305	genome	265	NA	NA
T2T_CAST_EiJ#2#chr17	51584505	51584969	-	BGLII_B2	LTR	ERVK	14.3	464	genome	245	NA	NA
T2T_CAST_EiJ#2#chr17	51585556	51585647	+	ORR1C2	LTR	ERVL-MaLR	18.5	91	genome	12196	NA	NA
T2T_CAST_EiJ#2#chr17	51591788	51592088	+	ORR1C2	LTR	ERVL-MaLR	17.2	300	genome	12196	NA	NA
T2T_CAST_EiJ#2#chr17	51593323	51593377	+	RLTR42-int	LTR	ERVK	11.1	54	genome	2792	1	0.0358166
T2T_CAST_EiJ#2#chr17	51593399	51595880	+	MYSERV6-int	LTR	ERVK	15	2481	genome	11772	143	1.21475
T2T_CAST_EiJ#2#chr17	51595882	51596219	-	RMER6BA	LTR	ERVK	17.6	337	genome	1039	1	0.0962464
T2T_CAST_EiJ#2#chr17	51596325	51596961	-	RLTR13A1	LTR	ERVK	15	636	genome	176	1	0.568182
T2T_CAST_EiJ#2#chr17	51597057	51597291	-	RLTR13A1	LTR	ERVK	16.3	234	genome	176	1	0.568182
T2T_CAST_EiJ#2#chr17	51597285	51597300	+	RMER6B	LTR	ERVK	24.3	15	genome	1674	8	0.477897
T2T_CAST_EiJ#2#chr17	51597301	51597434	-	RMER6BA	LTR	ERVK	19.5	133	genome	1039	1	0.0962464
T2T_CAST_EiJ#2#chr17	51597457	51597597	+	MYSERV6-int	LTR	ERVK	24.2	140	genome	11772	143	1.21475
T2T_CAST_EiJ#2#chr17	51597644	51597768	+	MYSERV-int	LTR	ERVK	20.3	124	genome	2620	20	0.763359
T2T_CAST_EiJ#2#chr17	51598268	51599166	+	MYSERV6-int	LTR	ERVK	25.9	898	genome	11772	143	1.21475
T2T_CAST_EiJ#2#chr17	51599585	51599655	+	RLTR19-int	LTR	ERVK	11.8	70	genome	3111	2	0.064288
T2T_CAST_EiJ#2#chr17	51600305	51600963	+	RLTR19-int	LTR	ERVK	16.9	658	genome	3111	2	0.064288
T2T_CAST_EiJ#2#chr17	51600964	51601360	-	BGLII	LTR	ERVK	7	396	genome	2287	13	0.56843
T2T_CAST_EiJ#2#chr17	51601361	51601568	+	RLTR19-int	LTR	ERVK	25.1	207	genome	3111	2	0.064288
T2T_CAST_EiJ#2#chr17	51602626	51602735	+	RLTR19-int	LTR	ERVK	25.8	109	genome	3111	2	0.064288
T2T_CAST_EiJ#2#chr17	51603592	51603950	+	MTD	LTR	ERVL-MaLR	19	358	genome	49480	13	0.0262732
T2T_CAST_EiJ#2#chr17	51608007	51608909	+	RLTR13D3A1	LTR	ERVK	12.9	902	genome	601	6	0.998336
T2T_CAST_EiJ#2#chr17	51610815	51611208	-	RMER21A	LTR	ERV1	19.1	393	genome	450	NA	NA
T2T_CAST_EiJ#2#chr17	51611212	51611282	+	MTEa	LTR	ERVL-MaLR	25	70	genome	17586	7	0.0398044
T2T_CAST_EiJ#2#chr17	51611283	51611572	-	ORR1D2	LTR	ERVL-MaLR	15.6	289	genome	16056	151	0.940458
T2T_CAST_EiJ#2#chr17	51611630	51612144	-	RMER2	LTR	ERV1	15.9	514	genome	2122	NA	NA
T2T_CAST_EiJ#2#chr17	51613212	51613871	+	RMER19B2	LTR	ERVK	16.3	659	genome	2554	NA	NA
T2T_CAST_EiJ#2#chr17	51615530	51615599	+	ORR1A3-int	LTR	ERVL-MaLR	18.6	69	genome	10115	45	0.444884
T2T_CAST_EiJ#2#chr17	51616052	51616205	+	ORR1B1-int	LTR	ERVL-MaLR	21.1	153	genome	79526	195	0.245203
T2T_CAST_EiJ#2#chr17	51620983	51621059	-	MT2B	LTR	ERVL	20.2	76	genome	11972	30	0.250585
T2T_CAST_EiJ#2#chr17	51624455	51624512	-	ORR1A3-int	LTR	ERVL-MaLR	21.9	57	genome	10115	45	0.444884
T2T_CAST_EiJ#2#chr17	51630351	51630489	+	MER39	LTR	ERV1	25.4	138	genome	1331	NA	NA
T2T_CAST_EiJ#2#chr17	51630490	51630671	+	MTC	LTR	ERVL-MaLR	11.7	181	genome	26210	8	0.0305227
T2T_CAST_EiJ#2#chr17	51630911	51631083	+	MTC	LTR	ERVL-MaLR	11.6	172	genome	26210	8	0.0305227
T2T_CAST_EiJ#2#chr17	51632872	51633023	+	MTC	LTR	ERVL-MaLR	8.7	151	genome	26210	8	0.0305227
T2T_CAST_EiJ#2#chr17	51633170	51633338	+	ORR1A2	LTR	ERVL-MaLR	7.3	168	genome	17150	5	0.0291545
T2T_CAST_EiJ#2#chr17	51633339	51633431	-	RMER15	LTR	ERVL	27.2	92	genome	13271	41	0.308944
T2T_CAST_EiJ#2#chr17	51634419	51634477	+	RLTR20C1_MM	LTR	ERVK	23.7	58	genome	5807	NA	NA
T2T_CAST_EiJ#2#chr17	51634580	51634745	-	ORR1B1	LTR	ERVL-MaLR	19	165	genome	17795	7	0.0393369
T2T_CAST_EiJ#2#chr17	51634756	51634906	+	RMER15	LTR	ERVL	24.7	150	genome	13271	41	0.308944
T2T_CAST_EiJ#2#chr17	51635512	51635645	+	MERVK26-int	LTR	ERVK	36.1	133	genome	1078	NA	NA
T2T_CAST_EiJ#2#chr17	51635795	51637496	+	MERVK26-int	LTR	ERVK	34.6	1701	genome	1078	NA	NA
T2T_CAST_EiJ#2#chr17	51640142	51640280	-	ORR1B1	LTR	ERVL-MaLR	20.9	138	genome	17795	7	0.0393369
T2T_CAST_EiJ#2#chr17	51643381	51643599	-	RMER19B	LTR	ERVK	15.6	218	genome	5882	NA	NA
T2T_CAST_EiJ#2#chr17	51643606	51644335	-	RMER19B	LTR	ERVK	16.9	729	genome	5882	NA	NA
T2T_CAST_EiJ#2#chr17	51645342	51645736	-	RMER21A	LTR	ERV1	16	394	genome	450	NA	NA
T2T_CAST_EiJ#2#chr17	51645718	51645822	+	MTEa	LTR	ERVL-MaLR	27.8	104	genome	17586	7	0.0398044
T2T_CAST_EiJ#2#chr17	51645823	51646114	-	ORR1D2	LTR	ERVL-MaLR	16.5	291	genome	16056	151	0.940458
T2T_CAST_EiJ#2#chr17	51646172	51646691	-	RMER2	LTR	ERV1	18.2	519	genome	2122	NA	NA
T2T_CAST_EiJ#2#chr17	51647088	51647328	-	RLTR9F	LTR	ERVK	13.7	240	genome	430	NA	NA
T2T_CAST_EiJ#2#chr17	51647481	51647700	-	RLTR9F	LTR	ERVK	15.1	219	genome	430	NA	NA
T2T_CAST_EiJ#2#chr17	51648368	51649030	+	RMER19B2	LTR	ERVK	17.4	662	genome	2554	NA	NA
T2T_CAST_EiJ#2#chr17	51652157	51652612	+	RLTR44C	LTR	ERVK	7.4	455	genome	187	NA	NA
T2T_CAST_EiJ#2#chr17	51652645	51652750	+	RLTR44-int	LTR	ERVK	13.2	105	genome	440	NA	NA
T2T_CAST_EiJ#2#chr17	51652771	51653342	+	RLTR44-int	LTR	ERVK	7.3	571	genome	440	NA	NA
T2T_CAST_EiJ#2#chr17	51653422	51653687	+	MMERVK10D3_I	LTR	ERVK	24.5	265	genome	703	16	2.27596
T2T_CAST_EiJ#2#chr17	51653706	51653742	+	RLTR44-int	LTR	ERVK	2.7	36	genome	440	NA	NA
T2T_CAST_EiJ#2#chr17	51655957	51656358	+	RLTR9D	LTR	ERVK	9.5	401	genome	780	NA	NA
T2T_CAST_EiJ#2#chr17	51657042	51657369	-	IAPEY_LTR	LTR	ERVK	6.4	327	genome	556	NA	NA
T2T_CAST_EiJ#2#chr17	51657605	51658243	-	RLTR5_Mm	LTR	ERV1	5	638	genome	102	NA	NA
T2T_CAST_EiJ#2#chr17	51659823	51660188	-	BGLII_B2	LTR	ERVK	13.1	365	genome	245	NA	NA
T2T_CAST_EiJ#2#chr17	51660978	51661004	-	ORR1B1-int	LTR	ERVL-MaLR	15.1	26	genome	79526	195	0.245203
T2T_CAST_EiJ#2#chr17	51661981	51662604	-	MurERV4-int	LTR	ERVK	16.7	623	genome	1447	1	0.0691085
T2T_CAST_EiJ#2#chr17	51662624	51663006	+	MTB	LTR	ERVL-MaLR	4.7	382	genome	7987	1	0.0125203
T2T_CAST_EiJ#2#chr17	51663007	51663489	-	MurERV4-int	LTR	ERVK	15.3	482	genome	1447	1	0.0691085
T2T_CAST_EiJ#2#chr17	51663562	51663648	-	MurERV4-int	LTR	ERVK	15.3	86	genome	1447	1	0.0691085
T2T_CAST_EiJ#2#chr17	51663656	51663885	+	RMER19B2	LTR	ERVK	14.8	229	genome	2554	NA	NA
T2T_CAST_EiJ#2#chr17	51663885	51664153	+	RodERV21-int	LTR	ERV1	17.8	268	genome	1818	NA	NA
T2T_CAST_EiJ#2#chr17	51664157	51664758	+	RodERV21-int	LTR	ERV1	21	601	genome	1818	NA	NA
T2T_CAST_EiJ#2#chr17	51665053	51665345	+	RLTR42-int	LTR	ERVK	23.2	292	genome	2792	1	0.0358166
T2T_CAST_EiJ#2#chr17	51665453	51665538	+	RLTR42-int	LTR	ERVK	27.4	85	genome	2792	1	0.0358166
T2T_CAST_EiJ#2#chr17	51665624	51665759	+	RodERV21-int	LTR	ERV1	26.1	135	genome	1818	NA	NA
T2T_CAST_EiJ#2#chr17	51665778	51666807	+	RodERV21-int	LTR	ERV1	27.7	1029	genome	1818	NA	NA
T2T_CAST_EiJ#2#chr17	51666817	51666961	+	MTD	LTR	ERVL-MaLR	20.7	144	genome	49480	13	0.0262732
T2T_CAST_EiJ#2#chr17	51666959	51667171	-	MERVL_2A-int	LTR	ERVL	16.5	212	genome	3901	2	0.0512689
T2T_CAST_EiJ#2#chr17	51667183	51667365	-	RLTR15	LTR	ERVK	30.3	182	genome	2410	NA	NA
T2T_CAST_EiJ#2#chr17	51667385	51667714	-	MERVL_2A-int	LTR	ERVL	14.8	329	genome	3901	2	0.0512689
T2T_CAST_EiJ#2#chr17	51667727	51667829	+	RLTR31B2	LTR	ERVK	25.8	102	genome	1359	NA	NA
T2T_CAST_EiJ#2#chr17	51668031	51668567	-	MERVL_2A-int	LTR	ERVL	20.4	536	genome	3901	2	0.0512689
T2T_CAST_EiJ#2#chr17	51668569	51668969	+	ORR1C1	LTR	ERVL-MaLR	17.3	400	genome	8962	19	0.212006
T2T_CAST_EiJ#2#chr17	51668971	51669081	+	ORR1C1	LTR	ERVL-MaLR	17.6	110	genome	8962	19	0.212006
T2T_CAST_EiJ#2#chr17	51669112	51669716	-	RMER19A	LTR	ERVK	16.1	604	genome	2041	NA	NA
T2T_CAST_EiJ#2#chr17	51669728	51670811	+	MYSERV-int	LTR	ERVK	18	1083	genome	2620	20	0.763359
T2T_CAST_EiJ#2#chr17	51673197	51673226	-	ORR1B1-int	LTR	ERVL-MaLR	19.3	29	genome	79526	195	0.245203
T2T_CAST_EiJ#2#chr17	51676295	51677114	-	RMER19B	LTR	ERVK	19.4	819	genome	5882	NA	NA
T2T_CAST_EiJ#2#chr17	51677619	51677680	-	RMER6B	LTR	ERVK	23	61	genome	1674	8	0.477897
T2T_CAST_EiJ#2#chr17	51678088	51678463	-	RMER21A	LTR	ERV1	16.7	375	genome	450	NA	NA
T2T_CAST_EiJ#2#chr17	51678467	51678537	+	MTEa	LTR	ERVL-MaLR	27.8	70	genome	17586	7	0.0398044
T2T_CAST_EiJ#2#chr17	51678538	51678826	-	ORR1D2	LTR	ERVL-MaLR	16	288	genome	16056	151	0.940458
T2T_CAST_EiJ#2#chr17	51678884	51679408	-	RMER2	LTR	ERV1	16.3	524	genome	2122	NA	NA
T2T_CAST_EiJ#2#chr17	51680482	51681153	+	RMER19B2	LTR	ERVK	15.3	671	genome	2554	NA	NA
T2T_CAST_EiJ#2#chr17	51686080	51686345	-	RLTR17B_Mm	LTR	ERVK	21.9	265	genome	48416	65	0.134253
T2T_CAST_EiJ#2#chr17	51687185	51687433	-	RLTR17B_Mm	LTR	ERVK	22.2	248	genome	48416	65	0.134253
T2T_CAST_EiJ#2#chr17	51693589	51693603	+	ORR1B1-int	LTR	ERVL-MaLR	15.1	14	genome	79526	195	0.245203
T2T_CAST_EiJ#2#chr17	51695327	51695721	+	MTA_Mm	LTR	ERVL-MaLR	3.3	394	genome	17925	181	1.00976
T2T_CAST_EiJ#2#chr17	51696808	51697302	-	RLTR1C	LTR	ERV1	4.4	494	genome	716	NA	NA
T2T_CAST_EiJ#2#chr17	51697303	51697444	-	RLTR1B-int	LTR	ERV1	9.8	141	genome	1277	26	2.03602
T2T_CAST_EiJ#2#chr17	51697436	51699530	-	MMVL30-int	LTR	ERV1	7.4	2094	genome	1094	4	0.365631
T2T_CAST_EiJ#2#chr17	51699783	51699859	-	MMVL30-int	LTR	ERV1	12.5	76	genome	1094	4	0.365631
T2T_CAST_EiJ#2#chr17	51699870	51699982	-	MMVL30-int	LTR	ERV1	12.2	112	genome	1094	4	0.365631
T2T_CAST_EiJ#2#chr17	51700017	51700070	-	MMVL30-int	LTR	ERV1	9.3	53	genome	1094	4	0.365631
T2T_CAST_EiJ#2#chr17	51700158	51700885	-	MMVL30-int	LTR	ERV1	6.8	727	genome	1094	4	0.365631
T2T_CAST_EiJ#2#chr17	51701176	51701309	-	MMVL30-int	LTR	ERV1	12.8	133	genome	1094	4	0.365631
T2T_CAST_EiJ#2#chr17	51701337	51701745	-	MMVL30-int	LTR	ERV1	10.8	408	genome	1094	4	0.365631
T2T_CAST_EiJ#2#chr17	51701746	51702236	-	RLTR1C	LTR	ERV1	5.7	490	genome	716	NA	NA
T2T_CAST_EiJ#2#chr17	51702552	51702722	+	ORR1B1-int	LTR	ERVL-MaLR	24.4	170	genome	79526	195	0.245203
T2T_CAST_EiJ#2#chr17	51702927	51702955	+	MYSERV6-int	LTR	ERVK	19.1	28	genome	11772	143	1.21475
T2T_CAST_EiJ#2#chr17	51703150	51703582	-	RLTR1A2_MM	LTR	ERV1	13.3	432	genome	406	NA	NA
T2T_CAST_EiJ#2#chr17	51704619	51704788	-	ORR1A3-int	LTR	ERVL-MaLR	24.4	169	genome	10115	45	0.444884
T2T_CAST_EiJ#2#chr17	51704790	51704831	-	MYSERV6-int	LTR	ERVK	16.7	41	genome	11772	143	1.21475
T2T_CAST_EiJ#2#chr17	51704811	51704871	+	MYSERV6-int	LTR	ERVK	16.4	60	genome	11772	143	1.21475
T2T_CAST_EiJ#2#chr17	51705383	51705453	+	MYSERV-int	LTR	ERVK	8.8	70	genome	2620	20	0.763359
T2T_CAST_EiJ#2#chr17	51705459	51705808	+	RLTR31B2	LTR	ERVK	15.5	349	genome	1359	NA	NA
T2T_CAST_EiJ#2#chr17	51705845	51706267	-	RLTR10C	LTR	ERVK	3.3	422	genome	1642	13	0.791717
T2T_CAST_EiJ#2#chr17	51706268	51706519	-	MT2B1	LTR	ERVL	19.8	251	genome	7547	7	0.0927521
T2T_CAST_EiJ#2#chr17	51707761	51708095	+	ORR1D1	LTR	ERVL-MaLR	21.9	334	genome	23044	11	0.0477348
T2T_CAST_EiJ#2#chr17	51708129	51708491	+	ORR1B1	LTR	ERVL-MaLR	11.6	362	genome	17795	7	0.0393369
T2T_CAST_EiJ#2#chr17	51711866	51712006	-	ORR1B1-int	LTR	ERVL-MaLR	19.9	140	genome	79526	195	0.245203
T2T_CAST_EiJ#2#chr17	51715088	51715305	-	RMER19B	LTR	ERVK	14.4	217	genome	5882	NA	NA
T2T_CAST_EiJ#2#chr17	51715312	51716037	-	RMER19B	LTR	ERVK	17.6	725	genome	5882	NA	NA
T2T_CAST_EiJ#2#chr17	51717070	51717479	-	RMER21A	LTR	ERV1	17.6	409	genome	450	NA	NA
T2T_CAST_EiJ#2#chr17	51717481	51717547	+	MTEa	LTR	ERVL-MaLR	23.9	66	genome	17586	7	0.0398044
T2T_CAST_EiJ#2#chr17	51717553	51717841	-	ORR1D2	LTR	ERVL-MaLR	18.2	288	genome	16056	151	0.940458
T2T_CAST_EiJ#2#chr17	51717899	51718416	-	RMER2	LTR	ERV1	17.5	517	genome	2122	NA	NA
T2T_CAST_EiJ#2#chr17	51718820	51719055	-	RLTR9F	LTR	ERVK	12.2	235	genome	430	NA	NA
T2T_CAST_EiJ#2#chr17	51719329	51719505	-	RLTR9B	LTR	ERVK	11.5	176	genome	200	NA	NA
T2T_CAST_EiJ#2#chr17	51720196	51720857	+	RMER19B2	LTR	ERVK	16.4	661	genome	2554	NA	NA
T2T_CAST_EiJ#2#chr17	51724020	51724485	+	RLTR44C	LTR	ERVK	8	465	genome	187	NA	NA
T2T_CAST_EiJ#2#chr17	51724518	51724623	+	RLTR44-int	LTR	ERVK	13.2	105	genome	440	NA	NA
T2T_CAST_EiJ#2#chr17	51724644	51725215	+	RLTR44-int	LTR	ERVK	7.7	571	genome	440	NA	NA
T2T_CAST_EiJ#2#chr17	51725295	51725560	+	RLTR44-int	LTR	ERVK	24.1	265	genome	440	NA	NA
T2T_CAST_EiJ#2#chr17	51725579	51725615	+	RLTR44-int	LTR	ERVK	2.7	36	genome	440	NA	NA
T2T_CAST_EiJ#2#chr17	51727840	51728241	+	RLTR9D	LTR	ERVK	9.2	401	genome	780	NA	NA
T2T_CAST_EiJ#2#chr17	51728925	51729252	-	IAPEY_LTR	LTR	ERVK	6.4	327	genome	556	NA	NA
T2T_CAST_EiJ#2#chr17	51729486	51730127	-	RLTR5_Mm	LTR	ERV1	5.1	641	genome	102	NA	NA
T2T_CAST_EiJ#2#chr17	51731571	51731903	-	BGLII_B2	LTR	ERVK	12.6	332	genome	245	NA	NA
T2T_CAST_EiJ#2#chr17	51732704	51732742	-	ORR1B1-int	LTR	ERVL-MaLR	15.9	38	genome	79526	195	0.245203
T2T_CAST_EiJ#2#chr17	51733706	51734329	-	MurERV4-int	LTR	ERVK	16.1	623	genome	1447	1	0.0691085
T2T_CAST_EiJ#2#chr17	51734349	51734730	+	MTB	LTR	ERVL-MaLR	4.7	381	genome	7987	1	0.0125203
T2T_CAST_EiJ#2#chr17	51734731	51735213	-	MurERV4-int	LTR	ERVK	15.6	482	genome	1447	1	0.0691085
T2T_CAST_EiJ#2#chr17	51735276	51735361	-	MurERV4-int	LTR	ERVK	15.6	85	genome	1447	1	0.0691085
T2T_CAST_EiJ#2#chr17	51735375	51735598	+	RMER19B2	LTR	ERVK	14.8	223	genome	2554	NA	NA
T2T_CAST_EiJ#2#chr17	51735598	51735866	+	RodERV21-int	LTR	ERV1	16.4	268	genome	1818	NA	NA
T2T_CAST_EiJ#2#chr17	51735870	51736471	+	RodERV21-int	LTR	ERV1	20.5	601	genome	1818	NA	NA
T2T_CAST_EiJ#2#chr17	51736766	51737059	+	RLTR42-int	LTR	ERVK	21.8	293	genome	2792	1	0.0358166
T2T_CAST_EiJ#2#chr17	51737338	51737473	+	RodERV21-int	LTR	ERV1	26.1	135	genome	1818	NA	NA
T2T_CAST_EiJ#2#chr17	51737492	51738522	+	RodERV21-int	LTR	ERV1	27.7	1030	genome	1818	NA	NA
T2T_CAST_EiJ#2#chr17	51738532	51738676	+	MTD	LTR	ERVL-MaLR	20.7	144	genome	49480	13	0.0262732
T2T_CAST_EiJ#2#chr17	51738674	51738886	-	MERVL_2A-int	LTR	ERVL	17	212	genome	3901	2	0.0512689
T2T_CAST_EiJ#2#chr17	51739100	51739426	-	MERVL_2A-int	LTR	ERVL	13.5	326	genome	3901	2	0.0512689
T2T_CAST_EiJ#2#chr17	51739452	51739540	+	RLTR31B2	LTR	ERVK	27	88	genome	1359	NA	NA
T2T_CAST_EiJ#2#chr17	51739772	51740308	-	MERVL_2A-int	LTR	ERVL	20.4	536	genome	3901	2	0.0512689
T2T_CAST_EiJ#2#chr17	51740310	51740710	+	ORR1C1	LTR	ERVL-MaLR	17.6	400	genome	8962	19	0.212006
T2T_CAST_EiJ#2#chr17	51740712	51740815	+	ORR1C1	LTR	ERVL-MaLR	18.4	103	genome	8962	19	0.212006
T2T_CAST_EiJ#2#chr17	51740853	51741453	-	RMER19A	LTR	ERVK	16.3	600	genome	2041	NA	NA
T2T_CAST_EiJ#2#chr17	51741465	51742543	+	MYSERV-int	LTR	ERVK	18.4	1078	genome	2620	20	0.763359
T2T_CAST_EiJ#2#chr17	51744789	51744951	-	ORR1B1-int	LTR	ERVL-MaLR	19.4	162	genome	79526	195	0.245203
T2T_CAST_EiJ#2#chr17	51748031	51748850	-	RMER19B	LTR	ERVK	18	819	genome	5882	NA	NA
T2T_CAST_EiJ#2#chr17	51749357	51749418	-	RMER6B	LTR	ERVK	23	61	genome	1674	8	0.477897
T2T_CAST_EiJ#2#chr17	51749824	51750200	-	RMER21A	LTR	ERV1	17	376	genome	450	NA	NA
T2T_CAST_EiJ#2#chr17	51750204	51750274	+	MTEa	LTR	ERVL-MaLR	27.8	70	genome	17586	7	0.0398044
T2T_CAST_EiJ#2#chr17	51750275	51750563	-	ORR1D2	LTR	ERVL-MaLR	16	288	genome	16056	151	0.940458
T2T_CAST_EiJ#2#chr17	51750621	51751144	-	RMER2	LTR	ERV1	16.2	523	genome	2122	NA	NA
T2T_CAST_EiJ#2#chr17	51752232	51752903	+	RMER19B2	LTR	ERVK	15.2	671	genome	2554	NA	NA
T2T_CAST_EiJ#2#chr17	51757653	51757919	-	RLTR17B_Mm	LTR	ERVK	23.5	266	genome	48416	65	0.134253
T2T_CAST_EiJ#2#chr17	51758071	51758123	-	RLTR17B_Mm	LTR	ERVK	24.6	52	genome	48416	65	0.134253
T2T_CAST_EiJ#2#chr17	51758154	51758322	-	RLTR17B_Mm	LTR	ERVK	23.9	168	genome	48416	65	0.134253
T2T_CAST_EiJ#2#chr17	51763544	51763558	+	ORR1B1-int	LTR	ERVL-MaLR	15.1	14	genome	79526	195	0.245203
T2T_CAST_EiJ#2#chr17	51765186	51765580	+	MTA_Mm	LTR	ERVL-MaLR	3.5	394	genome	17925	181	1.00976
T2T_CAST_EiJ#2#chr17	51766670	51767165	-	RLTR1C	LTR	ERV1	3.6	495	genome	716	NA	NA
T2T_CAST_EiJ#2#chr17	51767166	51767307	-	RLTR1B-int	LTR	ERV1	9.8	141	genome	1277	26	2.03602
T2T_CAST_EiJ#2#chr17	51767299	51769379	-	MMVL30-int	LTR	ERV1	5.5	2080	genome	1094	4	0.365631
T2T_CAST_EiJ#2#chr17	51769692	51769768	-	MMVL30-int	LTR	ERV1	12.5	76	genome	1094	4	0.365631
T2T_CAST_EiJ#2#chr17	51769779	51769891	-	MMVL30-int	LTR	ERV1	11.2	112	genome	1094	4	0.365631
T2T_CAST_EiJ#2#chr17	51769926	51769979	-	MMVL30-int	LTR	ERV1	9.3	53	genome	1094	4	0.365631
T2T_CAST_EiJ#2#chr17	51770067	51770794	-	MMVL30-int	LTR	ERV1	6.8	727	genome	1094	4	0.365631
T2T_CAST_EiJ#2#chr17	51770938	51771172	-	RLTR1C	LTR	ERV1	3.4	234	genome	716	NA	NA
T2T_CAST_EiJ#2#chr17	51771509	51771658	+	ORR1B1-int	LTR	ERVL-MaLR	19.7	149	genome	79526	195	0.245203
T2T_CAST_EiJ#2#chr17	51771863	51771891	+	MYSERV6-int	LTR	ERVK	19.1	28	genome	11772	143	1.21475
T2T_CAST_EiJ#2#chr17	51772089	51772521	-	RLTR1A2_MM	LTR	ERV1	13.2	432	genome	406	NA	NA
T2T_CAST_EiJ#2#chr17	51773616	51773737	-	ORR1B1-int	LTR	ERVL-MaLR	10.8	121	genome	79526	195	0.245203
T2T_CAST_EiJ#2#chr17	51773665	51773766	-	MYSERV6-int	LTR	ERVK	15.7	101	genome	11772	143	1.21475
T2T_CAST_EiJ#2#chr17	51773746	51773883	+	MYSERV6-int	LTR	ERVK	17.5	137	genome	11772	143	1.21475
T2T_CAST_EiJ#2#chr17	51774306	51774376	+	MYSERV6-int	LTR	ERVK	8.8	70	genome	11772	143	1.21475
T2T_CAST_EiJ#2#chr17	51774382	51774730	+	RLTR31B2	LTR	ERVK	14.4	348	genome	1359	NA	NA
T2T_CAST_EiJ#2#chr17	51774767	51775187	-	RLTR10C	LTR	ERVK	3.8	420	genome	1642	13	0.791717
T2T_CAST_EiJ#2#chr17	51775188	51775436	-	MT2B1	LTR	ERVL	19.5	248	genome	7547	7	0.0927521
T2T_CAST_EiJ#2#chr17	51776682	51777016	+	ORR1D1	LTR	ERVL-MaLR	22.4	334	genome	23044	11	0.0477348
T2T_CAST_EiJ#2#chr17	51777050	51777412	+	ORR1B1	LTR	ERVL-MaLR	12.7	362	genome	17795	7	0.0393369
T2T_CAST_EiJ#2#chr17	51785137	51786209	+	MYSERV6-int	LTR	ERVK	14.3	1072	genome	11772	143	1.21475
T2T_CAST_EiJ#2#chr17	51786369	51787088	+	MYSERV6-int	LTR	ERVK	16.7	719	genome	11772	143	1.21475
T2T_CAST_EiJ#2#chr17	51787252	51787936	+	MYSERV6-int	LTR	ERVK	15.6	684	genome	11772	143	1.21475
T2T_CAST_EiJ#2#chr17	51787937	51788154	+	RMER6B	LTR	ERVK	19.1	217	genome	1674	8	0.477897
T2T_CAST_EiJ#2#chr17	51788128	51788435	-	RMER6BA	LTR	ERVK	20.3	307	genome	1039	1	0.0962464
T2T_CAST_EiJ#2#chr17	51788641	51788774	+	MYSERV-int	LTR	ERVK	21.5	133	genome	2620	20	0.763359
T2T_CAST_EiJ#2#chr17	51789250	51789425	+	RLTR19-int	LTR	ERVK	18.9	175	genome	3111	2	0.064288
T2T_CAST_EiJ#2#chr17	51789606	51789675	+	RLTR19-int	LTR	ERVK	17.1	69	genome	3111	2	0.064288
T2T_CAST_EiJ#2#chr17	51789670	51790034	+	RLTR19-int	LTR	ERVK	26.7	364	genome	3111	2	0.064288
T2T_CAST_EiJ#2#chr17	51790112	51790233	+	MYSERV6-int	LTR	ERVK	20.7	121	genome	11772	143	1.21475
T2T_CAST_EiJ#2#chr17	51790449	51790524	+	RLTR19-int	LTR	ERVK	12.5	75	genome	3111	2	0.064288
T2T_CAST_EiJ#2#chr17	51790772	51791550	+	RMER17C-int	LTR	ERVK	23.5	778	genome	2101	21	0.999524
T2T_CAST_EiJ#2#chr17	51792502	51792836	+	ORR1D1	LTR	ERVL-MaLR	19.9	334	genome	23044	11	0.0477348
T2T_CAST_EiJ#2#chr17	51792870	51793255	+	ORR1B1	LTR	ERVL-MaLR	13.9	385	genome	17795	7	0.0393369
T2T_CAST_EiJ#2#chr17	51793249	51793261	+	MYSERV-int	LTR	ERVK	15.1	12	genome	2620	20	0.763359
T2T_CAST_EiJ#2#chr17	51800071	51801034	+	MERVK26-int	LTR	ERVK	32.4	963	genome	1078	NA	NA
T2T_CAST_EiJ#2#chr17	51804075	51804213	-	ORR1B1-int	LTR	ERVL-MaLR	14.4	138	genome	79526	195	0.245203
T2T_CAST_EiJ#2#chr17	51807485	51807994	-	RMER17A2	LTR	ERVK	15.4	509	genome	1682	NA	NA
T2T_CAST_EiJ#2#chr17	51808030	51808717	-	RMER19B	LTR	ERVK	16.9	687	genome	5882	NA	NA
T2T_CAST_EiJ#2#chr17	51809223	51809284	-	RMER6B	LTR	ERVK	23	61	genome	1674	8	0.477897
T2T_CAST_EiJ#2#chr17	51809691	51810068	-	RMER21A	LTR	ERV1	14.8	377	genome	450	NA	NA
T2T_CAST_EiJ#2#chr17	51810069	51810142	+	MTEa	LTR	ERVL-MaLR	30.3	73	genome	17586	7	0.0398044
T2T_CAST_EiJ#2#chr17	51810143	51810431	-	ORR1D2	LTR	ERVL-MaLR	16	288	genome	16056	151	0.940458
T2T_CAST_EiJ#2#chr17	51810489	51811012	-	RMER2	LTR	ERV1	15.6	523	genome	2122	NA	NA
T2T_CAST_EiJ#2#chr17	51812087	51812758	+	RMER19B2	LTR	ERVK	16	671	genome	2554	NA	NA
T2T_CAST_EiJ#2#chr17	51817621	51817795	-	RLTR17B_Mm	LTR	ERVK	29.1	174	genome	48416	65	0.134253
T2T_CAST_EiJ#2#chr17	51817874	51818068	-	RLTR17B_Mm	LTR	ERVK	22.8	194	genome	48416	65	0.134253
T2T_CAST_EiJ#2#chr17	51818437	51818639	-	RLTR17B_Mm	LTR	ERVK	26.2	202	genome	48416	65	0.134253
T2T_CAST_EiJ#2#chr17	51818659	51818846	-	RLTR17B_Mm	LTR	ERVK	27.6	187	genome	48416	65	0.134253
T2T_CAST_EiJ#2#chr17	51819287	51819535	-	RLTR17B_Mm	LTR	ERVK	21.9	248	genome	48416	65	0.134253
T2T_CAST_EiJ#2#chr17	51825552	51825566	+	ORR1B1-int	LTR	ERVL-MaLR	13.7	14	genome	79526	195	0.245203
T2T_CAST_EiJ#2#chr17	51827420	51827814	+	MTA_Mm	LTR	ERVL-MaLR	4	394	genome	17925	181	1.00976
T2T_CAST_EiJ#2#chr17	51828903	51829392	-	RLTR1C	LTR	ERV1	4.1	489	genome	716	NA	NA
T2T_CAST_EiJ#2#chr17	51829393	51829534	-	RLTR1B-int	LTR	ERV1	9.8	141	genome	1277	26	2.03602
T2T_CAST_EiJ#2#chr17	51829526	51831601	-	MMVL30-int	LTR	ERV1	5.4	2075	genome	1094	4	0.365631
T2T_CAST_EiJ#2#chr17	51831865	51831941	-	MMVL30-int	LTR	ERV1	12.5	76	genome	1094	4	0.365631
T2T_CAST_EiJ#2#chr17	51831952	51832064	-	MMVL30-int	LTR	ERV1	10.3	112	genome	1094	4	0.365631
T2T_CAST_EiJ#2#chr17	51832099	51832152	-	MMVL30-int	LTR	ERV1	9.3	53	genome	1094	4	0.365631
T2T_CAST_EiJ#2#chr17	51832240	51832967	-	MMVL30-int	LTR	ERV1	7.2	727	genome	1094	4	0.365631
T2T_CAST_EiJ#2#chr17	51833258	51833434	-	MMVL30-int	LTR	ERV1	14	176	genome	1094	4	0.365631
T2T_CAST_EiJ#2#chr17	51833452	51833863	-	MMVL30-int	LTR	ERV1	9.4	411	genome	1094	4	0.365631
T2T_CAST_EiJ#2#chr17	51833864	51834354	-	RLTR1C	LTR	ERV1	4.7	490	genome	716	NA	NA
T2T_CAST_EiJ#2#chr17	51834670	51834840	+	ORR1B1-int	LTR	ERVL-MaLR	22	170	genome	79526	195	0.245203
T2T_CAST_EiJ#2#chr17	51835045	51835072	+	MYSERV6-int	LTR	ERVK	18.2	27	genome	11772	143	1.21475
T2T_CAST_EiJ#2#chr17	51835273	51835707	-	RLTR1A2_MM	LTR	ERV1	13.7	434	genome	406	NA	NA
T2T_CAST_EiJ#2#chr17	51836946	51836987	-	MYSERV6-int	LTR	ERVK	16.7	41	genome	11772	143	1.21475
T2T_CAST_EiJ#2#chr17	51836967	51837037	+	MYSERV6-int	LTR	ERVK	16.9	70	genome	11772	143	1.21475
T2T_CAST_EiJ#2#chr17	51837528	51837598	+	MYSERV-int	LTR	ERVK	8.8	70	genome	2620	20	0.763359
T2T_CAST_EiJ#2#chr17	51837604	51837952	+	RLTR31B2	LTR	ERVK	14.4	348	genome	1359	NA	NA
T2T_CAST_EiJ#2#chr17	51837989	51838413	-	RLTR10C	LTR	ERVK	3.8	424	genome	1642	13	0.791717
T2T_CAST_EiJ#2#chr17	51838414	51838662	-	MT2B1	LTR	ERVL	19.5	248	genome	7547	7	0.0927521
T2T_CAST_EiJ#2#chr17	51839909	51840243	+	ORR1D1	LTR	ERVL-MaLR	21.6	334	genome	23044	11	0.0477348
T2T_CAST_EiJ#2#chr17	51840277	51840639	+	ORR1B1	LTR	ERVL-MaLR	12.2	362	genome	17795	7	0.0393369
T2T_CAST_EiJ#2#chr17	51848315	51848361	+	RLTR42-int	LTR	ERVK	10.6	46	genome	2792	1	0.0358166
T2T_CAST_EiJ#2#chr17	51848391	51849464	+	MYSERV6-int	LTR	ERVK	14.4	1073	genome	11772	143	1.21475
T2T_CAST_EiJ#2#chr17	51849649	51850344	+	MYSERV6-int	LTR	ERVK	15.9	695	genome	11772	143	1.21475
T2T_CAST_EiJ#2#chr17	51850480	51851163	+	MYSERV6-int	LTR	ERVK	16.1	683	genome	11772	143	1.21475
T2T_CAST_EiJ#2#chr17	51851164	51851618	-	RMER6BA	LTR	ERVK	18.4	454	genome	1039	1	0.0962464
T2T_CAST_EiJ#2#chr17	51851654	51851770	+	RLTR19-int	LTR	ERVK	25.8	116	genome	3111	2	0.064288
T2T_CAST_EiJ#2#chr17	51851830	51851963	+	MYSERV-int	LTR	ERVK	21.5	133	genome	2620	20	0.763359
T2T_CAST_EiJ#2#chr17	51852449	51852614	+	RLTR19-int	LTR	ERVK	17.9	165	genome	3111	2	0.064288
T2T_CAST_EiJ#2#chr17	51852795	51852864	+	RLTR19-int	LTR	ERVK	18.6	69	genome	3111	2	0.064288
T2T_CAST_EiJ#2#chr17	51852859	51853235	+	RLTR19-int	LTR	ERVK	25.3	376	genome	3111	2	0.064288
T2T_CAST_EiJ#2#chr17	51853241	51853438	+	MYSERV6-int	LTR	ERVK	20.7	197	genome	11772	143	1.21475
T2T_CAST_EiJ#2#chr17	51853656	51853725	+	RLTR19-int	LTR	ERVK	13.2	69	genome	3111	2	0.064288
T2T_CAST_EiJ#2#chr17	51853824	51854893	+	RLTR19-int	LTR	ERVK	22.1	1069	genome	3111	2	0.064288
T2T_CAST_EiJ#2#chr17	51855724	51856123	+	MTD	LTR	ERVL-MaLR	20.5	399	genome	49480	13	0.0262732
T2T_CAST_EiJ#2#chr17	51868614	51868976	-	ORR1D2	LTR	ERVL-MaLR	24.1	362	genome	16056	151	0.940458
T2T_CAST_EiJ#2#chr17	51870512	51870817	+	RLTR13D1	LTR	ERVK	15.5	305	genome	265	NA	NA
T2T_CAST_EiJ#2#chr17	51872732	51873206	-	BGLII_B2	LTR	ERVK	14	474	genome	245	NA	NA
T2T_CAST_EiJ#2#chr17	51873793	51873884	+	ORR1C2	LTR	ERVL-MaLR	18.5	91	genome	12196	NA	NA
T2T_CAST_EiJ#2#chr17	51880030	51880323	+	ORR1C2	LTR	ERVL-MaLR	16.9	293	genome	12196	NA	NA
T2T_CAST_EiJ#2#chr17	51881558	51881612	+	RLTR42-int	LTR	ERVK	11.1	54	genome	2792	1	0.0358166
T2T_CAST_EiJ#2#chr17	51881634	51884115	+	MYSERV6-int	LTR	ERVK	15.2	2481	genome	11772	143	1.21475
T2T_CAST_EiJ#2#chr17	51884117	51884453	-	RMER6BA	LTR	ERVK	18.6	336	genome	1039	1	0.0962464
T2T_CAST_EiJ#2#chr17	51884545	51885181	-	RLTR13A1	LTR	ERVK	14.6	636	genome	176	1	0.568182
T2T_CAST_EiJ#2#chr17	51885278	51885512	-	RLTR13A1	LTR	ERVK	16.3	234	genome	176	1	0.568182
T2T_CAST_EiJ#2#chr17	51885506	51885521	+	RMER6B	LTR	ERVK	23.6	15	genome	1674	8	0.477897
T2T_CAST_EiJ#2#chr17	51885522	51885655	-	RMER6BA	LTR	ERVK	18.8	133	genome	1039	1	0.0962464
T2T_CAST_EiJ#2#chr17	51885678	51885818	+	MYSERV6-int	LTR	ERVK	23.2	140	genome	11772	143	1.21475
T2T_CAST_EiJ#2#chr17	51885865	51885989	+	MYSERV-int	LTR	ERVK	20.3	124	genome	2620	20	0.763359
T2T_CAST_EiJ#2#chr17	51886476	51887374	+	MYSERV6-int	LTR	ERVK	26.3	898	genome	11772	143	1.21475
T2T_CAST_EiJ#2#chr17	51887545	51887616	+	RLTR19-int	LTR	ERVK	13.1	71	genome	3111	2	0.064288
T2T_CAST_EiJ#2#chr17	51888395	51888806	+	MTD	LTR	ERVL-MaLR	24.6	411	genome	49480	13	0.0262732
T2T_CAST_EiJ#2#chr17	51892842	51893749	+	RLTR13D3A1	LTR	ERVK	13.1	907	genome	601	6	0.998336
T2T_CAST_EiJ#2#chr17	51895399	51895505	-	RMER21A	LTR	ERV1	17.3	106	genome	450	NA	NA
T2T_CAST_EiJ#2#chr17	51895496	51896021	-	RMER17A2	LTR	ERVK	15.3	525	genome	1682	NA	NA
T2T_CAST_EiJ#2#chr17	51896627	51897065	-	BGLII_B2	LTR	ERVK	13	438	genome	245	NA	NA
T2T_CAST_EiJ#2#chr17	51897665	51897970	+	ORR1C2	LTR	ERVL-MaLR	17.2	305	genome	12196	NA	NA
T2T_CAST_EiJ#2#chr17	51898127	51900383	+	MYSERV6-int	LTR	ERVK	16.7	2256	genome	11772	143	1.21475
T2T_CAST_EiJ#2#chr17	51900657	51900863	+	MYSERV6-int	LTR	ERVK	15.7	206	genome	11772	143	1.21475
T2T_CAST_EiJ#2#chr17	51900864	51901079	+	RMER6B	LTR	ERVK	18.3	215	genome	1674	8	0.477897
T2T_CAST_EiJ#2#chr17	51901046	51901121	-	RMER6BA	LTR	ERVK	14.5	75	genome	1039	1	0.0962464
T2T_CAST_EiJ#2#chr17	51901422	51901802	+	ORR1C2	LTR	ERVL-MaLR	18.2	380	genome	12196	NA	NA
T2T_CAST_EiJ#2#chr17	51902243	51902383	+	RodERV21-int	LTR	ERV1	26.1	140	genome	1818	NA	NA
T2T_CAST_EiJ#2#chr17	51903154	51905588	+	MYSERV6-int	LTR	ERVK	15.3	2434	genome	11772	143	1.21475
T2T_CAST_EiJ#2#chr17	51905589	51905873	-	RMER6BA	LTR	ERVK	18	284	genome	1039	1	0.0962464
T2T_CAST_EiJ#2#chr17	51905726	51906057	+	RMER6B	LTR	ERVK	18.2	331	genome	1674	8	0.477897
T2T_CAST_EiJ#2#chr17	51906087	51906223	+	RLTR19-int	LTR	ERVK	23.2	136	genome	3111	2	0.064288
T2T_CAST_EiJ#2#chr17	51906298	51906375	+	MYSERV-int	LTR	ERVK	21.8	77	genome	2620	20	0.763359
T2T_CAST_EiJ#2#chr17	51906875	51907058	+	RLTR19-int	LTR	ERVK	14.3	183	genome	3111	2	0.064288
T2T_CAST_EiJ#2#chr17	51907053	51907515	+	RLTR19-int	LTR	ERVK	25.9	462	genome	3111	2	0.064288
T2T_CAST_EiJ#2#chr17	51907761	51907897	+	MYSERV6-int	LTR	ERVK	15.6	136	genome	11772	143	1.21475
T2T_CAST_EiJ#2#chr17	51908068	51908148	+	MYSERV6-int	LTR	ERVK	18.7	80	genome	11772	143	1.21475
T2T_CAST_EiJ#2#chr17	51908906	51909316	+	MTD	LTR	ERVL-MaLR	22.6	410	genome	49480	13	0.0262732
T2T_CAST_EiJ#2#chr17	51913215	51914120	+	RLTR13D3A1	LTR	ERVK	13.5	905	genome	601	6	0.998336
T2T_CAST_EiJ#2#chr17	51915770	51915877	-	RMER21A	LTR	ERV1	15.4	107	genome	450	NA	NA
T2T_CAST_EiJ#2#chr17	51915868	51916351	-	RMER17A2	LTR	ERVK	13.8	483	genome	1682	NA	NA
T2T_CAST_EiJ#2#chr17	51916722	51916768	-	BGLII_B2	LTR	ERVK	10.9	46	genome	245	NA	NA
T2T_CAST_EiJ#2#chr17	51916940	51917471	-	BGLII_B2	LTR	ERVK	13.6	531	genome	245	NA	NA
T2T_CAST_EiJ#2#chr17	51918063	51918420	+	ORR1C2	LTR	ERVL-MaLR	16.7	357	genome	12196	NA	NA
T2T_CAST_EiJ#2#chr17	51918858	51919040	+	RodERV21-int	LTR	ERV1	26.8	182	genome	1818	NA	NA
T2T_CAST_EiJ#2#chr17	51919677	51919731	+	MYSERV-int	LTR	ERVK	12.9	54	genome	2620	20	0.763359
T2T_CAST_EiJ#2#chr17	51919753	51920355	+	MYSERV6-int	LTR	ERVK	14.2	602	genome	11772	143	1.21475
T2T_CAST_EiJ#2#chr17	51920355	51920717	+	MYSERV6-int	LTR	ERVK	18.4	362	genome	11772	143	1.21475
T2T_CAST_EiJ#2#chr17	51920729	51921166	-	RLTR9B	LTR	ERVK	8.3	437	genome	200	NA	NA
T2T_CAST_EiJ#2#chr17	51921167	51921478	+	MYSERV6-int	LTR	ERVK	14.8	311	genome	11772	143	1.21475
T2T_CAST_EiJ#2#chr17	51921479	51921954	-	RMER6BA	LTR	ERVK	18.1	475	genome	1039	1	0.0962464
T2T_CAST_EiJ#2#chr17	51921979	51922316	+	MYSERV-int	LTR	ERVK	24.6	337	genome	2620	20	0.763359
T2T_CAST_EiJ#2#chr17	51922776	51922957	+	RMER17C-int	LTR	ERVK	16.2	181	genome	2101	21	0.999524
T2T_CAST_EiJ#2#chr17	51923353	51923426	+	RMER17C-int	LTR	ERVK	13.7	73	genome	2101	21	0.999524
T2T_CAST_EiJ#2#chr17	51923441	51923761	+	RMER17C-int	LTR	ERVK	25.7	320	genome	2101	21	0.999524
T2T_CAST_EiJ#2#chr17	51923843	51923978	+	MYSERV6-int	LTR	ERVK	22.2	135	genome	11772	143	1.21475
T2T_CAST_EiJ#2#chr17	51924415	51925198	+	RMER17C-int	LTR	ERVK	21.9	783	genome	2101	21	0.999524
T2T_CAST_EiJ#2#chr17	51926032	51926194	+	ORR1D1	LTR	ERVL-MaLR	22.8	162	genome	23044	11	0.0477348
T2T_CAST_EiJ#2#chr17	51926195	51926576	-	RLTR10D	LTR	ERVK	7.9	381	genome	427	NA	NA
T2T_CAST_EiJ#2#chr17	51926577	51933452	-	IAP-d-int	LTR	ERVK	4.7	6875	genome	938	NA	NA
T2T_CAST_EiJ#2#chr17	51933453	51933628	+	ORR1D1	LTR	ERVL-MaLR	21.2	175	genome	23044	11	0.0477348
T2T_CAST_EiJ#2#chr17	51933662	51934024	+	ORR1B1	LTR	ERVL-MaLR	13.5	362	genome	17795	7	0.0393369
T2T_CAST_EiJ#2#chr17	51937497	51937636	-	ORR1B1-int	LTR	ERVL-MaLR	17.9	139	genome	79526	195	0.245203
T2T_CAST_EiJ#2#chr17	51938581	51938769	-	ORR1B1-int	LTR	ERVL-MaLR	19.8	188	genome	79526	195	0.245203
T2T_CAST_EiJ#2#chr17	51940235	51940460	+	RMER19B	LTR	ERVK	17.2	225	genome	5882	NA	NA
T2T_CAST_EiJ#2#chr17	51940759	51941405	+	RMER19B	LTR	ERVK	16.3	646	genome	5882	NA	NA
T2T_CAST_EiJ#2#chr17	51941430	51941927	+	MYSERV-int	LTR	ERVK	18.2	497	genome	2620	20	0.763359
T2T_CAST_EiJ#2#chr17	51941928	51942000	+	ORR1A2	LTR	ERVL-MaLR	15.6	72	genome	17150	5	0.0291545
T2T_CAST_EiJ#2#chr17	51942366	51942638	+	ORR1A2	LTR	ERVL-MaLR	11	272	genome	17150	5	0.0291545
T2T_CAST_EiJ#2#chr17	51942645	51943185	+	ORR1A2	LTR	ERVL-MaLR	14.4	540	genome	17150	5	0.0291545
T2T_CAST_EiJ#2#chr17	51943186	51943330	+	MT2B	LTR	ERVL	22.8	144	genome	11972	30	0.250585
T2T_CAST_EiJ#2#chr17	51943331	51944576	+	ORR1A2	LTR	ERVL-MaLR	14.4	1245	genome	17150	5	0.0291545
T2T_CAST_EiJ#2#chr17	51944577	51945200	+	MYSERV6-int	LTR	ERVK	17.4	623	genome	11772	143	1.21475
T2T_CAST_EiJ#2#chr17	51945327	51945394	+	MYSERV6-int	LTR	ERVK	14.1	67	genome	11772	143	1.21475
T2T_CAST_EiJ#2#chr17	51945399	51945756	+	RLTR31B2	LTR	ERVK	17.3	357	genome	1359	NA	NA
T2T_CAST_EiJ#2#chr17	51945748	51945929	-	MT2B1	LTR	ERVL	17	181	genome	7547	7	0.0927521
T2T_CAST_EiJ#2#chr17	51948779	51949665	-	RLTR13A3	LTR	ERVK	5.9	886	genome	253	3	1.18577
T2T_CAST_EiJ#2#chr17	51952957	51953005	-	RMER19B	LTR	ERVK	10.2	48	genome	5882	NA	NA
T2T_CAST_EiJ#2#chr17	51953185	51953387	-	RMER19B	LTR	ERVK	23	202	genome	5882	NA	NA
T2T_CAST_EiJ#2#chr17	51953394	51953922	-	RMER19B	LTR	ERVK	15.6	528	genome	5882	NA	NA
T2T_CAST_EiJ#2#chr17	51953934	51954573	-	RMER19B	LTR	ERVK	18.8	639	genome	5882	NA	NA
T2T_CAST_EiJ#2#chr17	51959518	51959719	-	RMER19A	LTR	ERVK	20.6	201	genome	2041	NA	NA
T2T_CAST_EiJ#2#chr17	51959739	51961353	-	MurERV4-int	LTR	ERVK	20.7	1614	genome	1447	1	0.0691085
T2T_CAST_EiJ#2#chr17	51961396	51962199	-	MurERV4-int	LTR	ERVK	25.8	803	genome	1447	1	0.0691085
T2T_CAST_EiJ#2#chr17	51962637	51962914	+	RodERV21-int	LTR	ERV1	27.1	277	genome	1818	NA	NA
T2T_CAST_EiJ#2#chr17	51962916	51963166	+	RodERV21-int	LTR	ERV1	25.4	250	genome	1818	NA	NA
T2T_CAST_EiJ#2#chr17	51963187	51963420	+	RodERV21-int	LTR	ERV1	21.2	233	genome	1818	NA	NA
T2T_CAST_EiJ#2#chr17	51963414	51963604	+	RMER21A	LTR	ERV1	19.5	190	genome	450	NA	NA
T2T_CAST_EiJ#2#chr17	51963593	51963871	-	MERVL_2A-int	LTR	ERVL	11.8	278	genome	3901	2	0.0512689
T2T_CAST_EiJ#2#chr17	51963897	51964042	+	RLTR31B2	LTR	ERVK	25.4	145	genome	1359	NA	NA
T2T_CAST_EiJ#2#chr17	51964191	51966042	-	MERVL_2A-int	LTR	ERVL	20.9	1851	genome	3901	2	0.0512689
T2T_CAST_EiJ#2#chr17	51966033	51966113	+	MERVL_2A-int	LTR	ERVL	13.8	80	genome	3901	2	0.0512689
T2T_CAST_EiJ#2#chr17	51966116	51966782	-	MERVL_2A-int	LTR	ERVL	21.6	666	genome	3901	2	0.0512689
T2T_CAST_EiJ#2#chr17	51966906	51967021	-	RMER4A	LTR	ERVK	16.5	115	genome	2314	NA	NA
T2T_CAST_EiJ#2#chr17	51967131	51967201	-	RMER4A	LTR	ERVK	16.2	70	genome	2314	NA	NA
T2T_CAST_EiJ#2#chr17	51967672	51967811	+	ORR1C1	LTR	ERVL-MaLR	20.9	139	genome	8962	19	0.212006
T2T_CAST_EiJ#2#chr17	51967917	51968121	+	ORR1C1	LTR	ERVL-MaLR	20.9	204	genome	8962	19	0.212006
T2T_CAST_EiJ#2#chr17	51968124	51968698	+	ORR1C1	LTR	ERVL-MaLR	21.6	574	genome	8962	19	0.212006
T2T_CAST_EiJ#2#chr17	51968891	51969154	+	ORR1C1	LTR	ERVL-MaLR	20.6	263	genome	8962	19	0.212006
T2T_CAST_EiJ#2#chr17	51969148	51969517	-	MERVL_2A-int	LTR	ERVL	22.1	369	genome	3901	2	0.0512689
T2T_CAST_EiJ#2#chr17	51969516	51970021	+	MYSERV-int	LTR	ERVK	18.1	505	genome	2620	20	0.763359
T2T_CAST_EiJ#2#chr17	51970048	51970476	+	MYSERV-int	LTR	ERVK	17.9	428	genome	2620	20	0.763359
T2T_CAST_EiJ#2#chr17	51970506	51970890	-	RMER19A	LTR	ERVK	17.6	384	genome	2041	NA	NA
T2T_CAST_EiJ#2#chr17	51970953	51971289	+	RMER17A	LTR	ERVK	9.3	336	genome	2270	30	1.32159
T2T_CAST_EiJ#2#chr17	51971333	51971692	+	RMER17A	LTR	ERVK	9.3	359	genome	2270	30	1.32159
T2T_CAST_EiJ#2#chr17	51971766	51972122	+	RLTR31B2	LTR	ERVK	14.1	356	genome	1359	NA	NA
T2T_CAST_EiJ#2#chr17	51972142	51972398	-	MT2B1	LTR	ERVL	19.9	256	genome	7547	7	0.0927521
T2T_CAST_EiJ#2#chr17	51973630	51973953	+	ORR1D1	LTR	ERVL-MaLR	20.9	323	genome	23044	11	0.0477348
T2T_CAST_EiJ#2#chr17	51973987	51974306	+	ORR1B1	LTR	ERVL-MaLR	13.6	319	genome	17795	7	0.0393369
T2T_CAST_EiJ#2#chr17	51975031	51975073	+	ORR1B1	LTR	ERVL-MaLR	14.6	42	genome	17795	7	0.0393369
T2T_CAST_EiJ#2#chr17	51978589	51978668	-	RLTR25B	LTR	ERVK	18	79	genome	2752	59	2.1439
T2T_CAST_EiJ#2#chr17	51981190	51981901	+	RMER19B	LTR	ERVK	17.5	711	genome	5882	NA	NA
T2T_CAST_EiJ#2#chr17	51981902	51982221	+	ERVB7_1-LTR_MM	LTR	ERVK	2.2	319	genome	778	9	1.15681
T2T_CAST_EiJ#2#chr17	51982222	51982368	+	RMER19B	LTR	ERVK	13	146	genome	5882	NA	NA
T2T_CAST_EiJ#2#chr17	51982393	51982885	+	MYSERV-int	LTR	ERVK	18.2	492	genome	2620	20	0.763359
T2T_CAST_EiJ#2#chr17	51982886	51982958	+	ORR1A2	LTR	ERVL-MaLR	15.6	72	genome	17150	5	0.0291545
T2T_CAST_EiJ#2#chr17	51983129	51983411	+	ORR1A2	LTR	ERVL-MaLR	11.7	282	genome	17150	5	0.0291545
T2T_CAST_EiJ#2#chr17	51983418	51984049	+	ORR1A2	LTR	ERVL-MaLR	13.9	631	genome	17150	5	0.0291545
T2T_CAST_EiJ#2#chr17	51983956	51984100	+	MT2B	LTR	ERVL	23.6	144	genome	11972	30	0.250585
T2T_CAST_EiJ#2#chr17	51984064	51984173	+	ORR1A2	LTR	ERVL-MaLR	17.3	109	genome	17150	5	0.0291545
T2T_CAST_EiJ#2#chr17	51984181	51984218	+	ORR1A2	LTR	ERVL-MaLR	7.3	37	genome	17150	5	0.0291545
T2T_CAST_EiJ#2#chr17	51984219	51985357	+	ORR1A2	LTR	ERVL-MaLR	13.7	1138	genome	17150	5	0.0291545
T2T_CAST_EiJ#2#chr17	51985358	51985981	+	MYSERV6-int	LTR	ERVK	16.9	623	genome	11772	143	1.21475
T2T_CAST_EiJ#2#chr17	51986114	51986175	+	MYSERV6-int	LTR	ERVK	15	61	genome	11772	143	1.21475
T2T_CAST_EiJ#2#chr17	51986180	51986538	+	RLTR31B2	LTR	ERVK	18.4	358	genome	1359	NA	NA
T2T_CAST_EiJ#2#chr17	51986549	51986715	-	MT2B1	LTR	ERVL	18	166	genome	7547	7	0.0927521
T2T_CAST_EiJ#2#chr17	51987963	51988294	+	ORR1D1	LTR	ERVL-MaLR	20.1	331	genome	23044	11	0.0477348
T2T_CAST_EiJ#2#chr17	51988328	51988647	+	ORR1B1	LTR	ERVL-MaLR	12.7	319	genome	17795	7	0.0393369
T2T_CAST_EiJ#2#chr17	51989274	51989316	+	ORR1B1	LTR	ERVL-MaLR	14.6	42	genome	17795	7	0.0393369
T2T_CAST_EiJ#2#chr17	51996258	51996310	-	RMER19B	LTR	ERVK	9.6	52	genome	5882	NA	NA
T2T_CAST_EiJ#2#chr17	51996466	51996668	-	RMER19B	LTR	ERVK	22.5	202	genome	5882	NA	NA
T2T_CAST_EiJ#2#chr17	51996675	51997203	-	RMER19B	LTR	ERVK	15.9	528	genome	5882	NA	NA
T2T_CAST_EiJ#2#chr17	51997215	51997854	-	RMER19B	LTR	ERVK	17.5	639	genome	5882	NA	NA
T2T_CAST_EiJ#2#chr17	52001695	52002625	-	RLTR13B3	LTR	ERVK	2.8	930	genome	255	NA	NA
T2T_CAST_EiJ#2#chr17	52003739	52003939	-	RMER19A	LTR	ERVK	20.1	200	genome	2041	NA	NA
T2T_CAST_EiJ#2#chr17	52003941	52006450	-	MurERV4-int	LTR	ERVK	22.7	2509	genome	1447	1	0.0691085
T2T_CAST_EiJ#2#chr17	52007193	52007443	+	RodERV21-int	LTR	ERV1	26.2	250	genome	1818	NA	NA
T2T_CAST_EiJ#2#chr17	52007464	52007697	+	RodERV21-int	LTR	ERV1	20.8	233	genome	1818	NA	NA
T2T_CAST_EiJ#2#chr17	52007684	52007857	+	RMER21A	LTR	ERV1	17.4	173	genome	450	NA	NA
T2T_CAST_EiJ#2#chr17	52007867	52008145	-	MERVL_2A-int	LTR	ERVL	10.8	278	genome	3901	2	0.0512689
T2T_CAST_EiJ#2#chr17	52008171	52008316	+	RLTR31B2	LTR	ERVK	25.4	145	genome	1359	NA	NA
T2T_CAST_EiJ#2#chr17	52008464	52010304	-	MERVL_2A-int	LTR	ERVL	20.3	1840	genome	3901	2	0.0512689
T2T_CAST_EiJ#2#chr17	52010295	52010375	+	MERVL_2A-int	LTR	ERVL	15	80	genome	3901	2	0.0512689
T2T_CAST_EiJ#2#chr17	52010378	52011034	-	MERVL_2A-int	LTR	ERVL	21.9	656	genome	3901	2	0.0512689
T2T_CAST_EiJ#2#chr17	52011162	52011284	-	RMER4A	LTR	ERVK	15.1	122	genome	2314	NA	NA
T2T_CAST_EiJ#2#chr17	52011346	52011414	-	RMER4A	LTR	ERVK	13.6	68	genome	2314	NA	NA
T2T_CAST_EiJ#2#chr17	52011891	52012030	+	ORR1C1	LTR	ERVL-MaLR	21.2	139	genome	8962	19	0.212006
T2T_CAST_EiJ#2#chr17	52012169	52012373	+	ORR1C1	LTR	ERVL-MaLR	21.2	204	genome	8962	19	0.212006
T2T_CAST_EiJ#2#chr17	52012376	52013205	+	ORR1C1	LTR	ERVL-MaLR	22.2	829	genome	8962	19	0.212006
T2T_CAST_EiJ#2#chr17	52013199	52013419	-	MERVL_2A-int	LTR	ERVL	20.5	220	genome	3901	2	0.0512689
T2T_CAST_EiJ#2#chr17	52013420	52013812	-	MTA_Mm	LTR	ERVL-MaLR	4.3	392	genome	17925	181	1.00976
T2T_CAST_EiJ#2#chr17	52013813	52014907	-	MTA_Mm	LTR	ERVL-MaLR	5	1094	genome	17925	181	1.00976
T2T_CAST_EiJ#2#chr17	52014908	52015294	-	MTA_Mm	LTR	ERVL-MaLR	3.1	386	genome	17925	181	1.00976
T2T_CAST_EiJ#2#chr17	52015320	52015450	-	MERVL_2A-int	LTR	ERVL	23.8	130	genome	3901	2	0.0512689
T2T_CAST_EiJ#2#chr17	52015480	52015689	+	MYSERV-int	LTR	ERVK	15.8	209	genome	2620	20	0.763359
T2T_CAST_EiJ#2#chr17	52015729	52015972	+	MYSERV-int	LTR	ERVK	15.8	243	genome	2620	20	0.763359
T2T_CAST_EiJ#2#chr17	52015999	52016441	+	MYSERV-int	LTR	ERVK	20	442	genome	2620	20	0.763359
T2T_CAST_EiJ#2#chr17	52016442	52016826	-	RMER19A	LTR	ERVK	15.7	384	genome	2041	NA	NA
T2T_CAST_EiJ#2#chr17	52016889	52017170	+	RMER17A	LTR	ERVK	8.4	281	genome	2270	30	1.32159
T2T_CAST_EiJ#2#chr17	52017277	52017626	+	RMER17A	LTR	ERVK	11.3	349	genome	2270	30	1.32159
T2T_CAST_EiJ#2#chr17	52017699	52018042	+	RLTR31B2	LTR	ERVK	15.8	343	genome	1359	NA	NA
T2T_CAST_EiJ#2#chr17	52018060	52018334	-	MT2B1	LTR	ERVL	19.2	274	genome	7547	7	0.0927521
T2T_CAST_EiJ#2#chr17	52019568	52019898	+	ORR1D1	LTR	ERVL-MaLR	21	330	genome	23044	11	0.0477348
T2T_CAST_EiJ#2#chr17	52019932	52020251	+	ORR1B1	LTR	ERVL-MaLR	13.6	319	genome	17795	7	0.0393369
T2T_CAST_EiJ#2#chr17	52020821	52020863	+	ORR1B1	LTR	ERVL-MaLR	14.6	42	genome	17795	7	0.0393369
T2T_CAST_EiJ#2#chr17	52024370	52024458	-	RLTR25B	LTR	ERVK	16	88	genome	2752	59	2.1439
T2T_CAST_EiJ#2#chr17	52028362	52028385	+	ORR1A3-int	LTR	ERVL-MaLR	21.4	23	genome	10115	45	0.444884
T2T_CAST_EiJ#2#chr17	52030008	52030425	-	RMER19B2	LTR	ERVK	21	417	genome	2554	NA	NA
T2T_CAST_EiJ#2#chr17	52030405	52030423	+	ORR1B1-int	LTR	ERVL-MaLR	16.8	18	genome	79526	195	0.245203
T2T_CAST_EiJ#2#chr17	52030626	52030858	-	RMER19B2	LTR	ERVK	19.3	232	genome	2554	NA	NA
T2T_CAST_EiJ#2#chr17	52030955	52030991	+	ORR1B1-int	LTR	ERVL-MaLR	19.7	36	genome	79526	195	0.245203
T2T_CAST_EiJ#2#chr17	52031120	52031159	+	ORR1B1-int	LTR	ERVL-MaLR	19.7	39	genome	79526	195	0.245203
T2T_CAST_EiJ#2#chr17	52031397	52031408	+	ORR1B1-int	LTR	ERVL-MaLR	12.9	11	genome	79526	195	0.245203
T2T_CAST_EiJ#2#chr17	52031641	52031809	+	ERVB4_1C-LTR_Mm	LTR	ERVK	17.3	168	genome	314	NA	NA
T2T_CAST_EiJ#2#chr17	52037033	52037194	-	ORR1B1-int	LTR	ERVL-MaLR	17.9	161	genome	79526	195	0.245203
T2T_CAST_EiJ#2#chr17	52038999	52039081	-	MTE2b	LTR	ERVL-MaLR	17.8	82	genome	15715	NA	NA
T2T_CAST_EiJ#2#chr17	52039272	52039304	-	ORR1B1-int	LTR	ERVL-MaLR	15.7	32	genome	79526	195	0.245203
T2T_CAST_EiJ#2#chr17	52041486	52041630	-	ORR1B1-int	LTR	ERVL-MaLR	14.9	144	genome	79526	195	0.245203
T2T_CAST_EiJ#2#chr17	52042051	52042071	+	ORR1B1-int	LTR	ERVL-MaLR	16.6	20	genome	79526	195	0.245203
T2T_CAST_EiJ#2#chr17	52043715	52043730	+	ORR1B1-int	LTR	ERVL-MaLR	13.9	15	genome	79526	195	0.245203
T2T_CAST_EiJ#2#chr17	52044054	52044083	+	ORR1B1-int	LTR	ERVL-MaLR	16.2	29	genome	79526	195	0.245203
T2T_CAST_EiJ#2#chr17	52046352	52046560	-	MTB	LTR	ERVL-MaLR	4.5	208	genome	7987	1	0.0125203
T2T_CAST_EiJ#2#chr17	52046718	52046913	-	MTB	LTR	ERVL-MaLR	4.1	195	genome	7987	1	0.0125203
T2T_CAST_EiJ#2#chr17	52046996	52047044	-	MT2B	LTR	ERVL	14.9	48	genome	11972	30	0.250585
T2T_CAST_EiJ#2#chr17	52048451	52048465	+	MT2B	LTR	ERVL	18.5	14	genome	11972	30	0.250585
T2T_CAST_EiJ#2#chr17	52049618	52049671	+	MT2B	LTR	ERVL	18.5	53	genome	11972	30	0.250585
T2T_CAST_EiJ#2#chr17	52050303	52050490	-	RLTR51A_Mm	LTR	ERVK	22.3	187	genome	3226	NA	NA
T2T_CAST_EiJ#2#chr17	52058577	52058777	-	MT2_Mm	LTR	ERVL	3	200	genome	2220	3	0.135135
T2T_CAST_EiJ#2#chr17	52061961	52061992	-	ORR1B1-int	LTR	ERVL-MaLR	16.9	31	genome	79526	195	0.245203
T2T_CAST_EiJ#2#chr17	52073205	52073577	-	MTD	LTR	ERVL-MaLR	20.2	372	genome	49480	13	0.0262732
T2T_CAST_EiJ#2#chr17	52076246	52076282	-	ORR1B1-int	LTR	ERVL-MaLR	27.7	36	genome	79526	195	0.245203
T2T_CAST_EiJ#2#chr17	52079519	52079678	-	ORR1B1-int	LTR	ERVL-MaLR	15.6	159	genome	79526	195	0.245203
T2T_CAST_EiJ#2#chr17	52081708	52081769	-	ORR1B1-int	LTR	ERVL-MaLR	25.8	61	genome	79526	195	0.245203
T2T_CAST_EiJ#2#chr17	52086383	52086499	-	MT2B2	LTR	ERVL	26.1	116	genome	2701	1	0.0370233
T2T_CAST_EiJ#2#chr17	52088565	52088599	-	ORR1B1-int	LTR	ERVL-MaLR	13.5	34	genome	79526	195	0.245203
T2T_CAST_EiJ#2#chr17	52088746	52089133	+	MTC	LTR	ERVL-MaLR	14	387	genome	26210	8	0.0305227
T2T_CAST_EiJ#2#chr17	52089850	52089989	+	MTD	LTR	ERVL-MaLR	26.6	139	genome	49480	13	0.0262732
T2T_CAST_EiJ#2#chr17	52090979	52091445	+	RMER17C2	LTR	ERVK	22.1	466	genome	2916	10	0.342936
T2T_CAST_EiJ#2#chr17	52091896	52092036	-	ORR1B1-int	LTR	ERVL-MaLR	19.3	140	genome	79526	195	0.245203
T2T_CAST_EiJ#2#chr17	52092649	52092683	-	ORR1B1-int	LTR	ERVL-MaLR	16.1	34	genome	79526	195	0.245203
T2T_CAST_EiJ#2#chr17	52094836	52094972	-	ORR1B1-int	LTR	ERVL-MaLR	21.9	136	genome	79526	195	0.245203
T2T_CAST_EiJ#2#chr17	52096091	52096429	-	RLTR17B_Mm	LTR	ERVK	21.2	338	genome	48416	65	0.134253
T2T_CAST_EiJ#2#chr17	52103809	52103825	-	ORR1B1-int	LTR	ERVL-MaLR	19.4	16	genome	79526	195	0.245203
T2T_CAST_EiJ#2#chr17	52103962	52103978	-	ORR1B1-int	LTR	ERVL-MaLR	19.4	16	genome	79526	195	0.245203
T2T_CAST_EiJ#2#chr17	52109551	52109962	+	MTB_Mm	LTR	ERVL-MaLR	5.4	411	genome	5528	NA	NA
T2T_CAST_EiJ#2#chr17	52110047	52110437	+	MTC	LTR	ERVL-MaLR	16.6	390	genome	26210	8	0.0305227
T2T_CAST_EiJ#2#chr17	52110630	52110701	-	MLT1A1	LTR	ERVL-MaLR	25.7	71	genome	3461	NA	NA
T2T_CAST_EiJ#2#chr17	52111809	52111884	-	ORR1G	LTR	ERVL-MaLR	23.7	75	genome	5431	25	0.46032
T2T_CAST_EiJ#2#chr17	52113170	52113441	+	MLT1D	LTR	ERVL-MaLR	30.1	271	genome	5011	1	0.0199561
T2T_CAST_EiJ#2#chr17	52113443	52113660	-	RLTR11B	LTR	ERVK	10.5	217	genome	1080	15	1.38889
T2T_CAST_EiJ#2#chr17	52113669	52113814	+	RLTR11A2	LTR	ERVK	12.3	145	genome	2708	NA	NA
T2T_CAST_EiJ#2#chr17	52113815	52113938	+	MLT1D	LTR	ERVL-MaLR	28.2	123	genome	5011	1	0.0199561
T2T_CAST_EiJ#2#chr17	52114312	52114693	+	ERVB3_1-LTR_MM	LTR	ERVK	8.3	381	genome	112	NA	NA
T2T_CAST_EiJ#2#chr17	52114694	52114846	+	RMER16-int	LTR	ERVK	9.1	152	genome	2643	49	1.85395
T2T_CAST_EiJ#2#chr17	52114872	52114932	+	RMER16-int	LTR	ERVK	9.1	60	genome	2643	49	1.85395
T2T_CAST_EiJ#2#chr17	52115086	52115943	+	RMER16-int	LTR	ERVK	12.8	857	genome	2643	49	1.85395
T2T_CAST_EiJ#2#chr17	52116328	52116642	+	RMER16-int	LTR	ERVK	12.7	314	genome	2643	49	1.85395
T2T_CAST_EiJ#2#chr17	52116704	52117684	+	RMER16-int	LTR	ERVK	11.5	980	genome	2643	49	1.85395
T2T_CAST_EiJ#2#chr17	52117706	52117752	+	RMER16-int	LTR	ERVK	8.5	46	genome	2643	49	1.85395
T2T_CAST_EiJ#2#chr17	52117753	52117781	-	RMER16-int	LTR	ERVK	0	28	genome	2643	49	1.85395
T2T_CAST_EiJ#2#chr17	52122240	52122488	-	MTD	LTR	ERVL-MaLR	16.2	248	genome	49480	13	0.0262732
T2T_CAST_EiJ#2#chr17	52130038	52130124	-	RLTR40	LTR	ERVK	18.2	86	genome	2538	161	6.34358
T2T_CAST_EiJ#2#chr17	52130175	52130309	-	RLTR40	LTR	ERVK	18.2	134	genome	2538	161	6.34358
T2T_CAST_EiJ#2#chr17	52130278	52130652	-	RLTR40	LTR	ERVK	21.4	374	genome	2538	161	6.34358
T2T_CAST_EiJ#2#chr17	52130814	52130904	-	RLTR40	LTR	ERVK	18.7	90	genome	2538	161	6.34358
T2T_CAST_EiJ#2#chr17	52131069	52131249	-	RLTR40	LTR	ERVK	16.1	180	genome	2538	161	6.34358
T2T_CAST_EiJ#2#chr17	52133163	52133184	+	ORR1B1-int	LTR	ERVL-MaLR	14.9	21	genome	79526	195	0.245203
T2T_CAST_EiJ#2#chr17	52134170	52134308	-	ORR1B1-int	LTR	ERVL-MaLR	14.4	138	genome	79526	195	0.245203
T2T_CAST_EiJ#2#chr17	52134241	52134323	-	MYSERV6-int	LTR	ERVK	17.8	82	genome	11772	143	1.21475
T2T_CAST_EiJ#2#chr17	52138465	52138771	-	ORR1A2	LTR	ERVL-MaLR	3.9	306	genome	17150	5	0.0291545
T2T_CAST_EiJ#2#chr17	52143389	52143547	+	RLTR17B_Mm	LTR	ERVK	21.4	158	genome	48416	65	0.134253
T2T_CAST_EiJ#2#chr17	52145283	52145396	+	MTEa	LTR	ERVL-MaLR	25.9	113	genome	17586	7	0.0398044
T2T_CAST_EiJ#2#chr17	52145654	52145850	+	MTEa	LTR	ERVL-MaLR	23.3	196	genome	17586	7	0.0398044
T2T_CAST_EiJ#2#chr17	52146672	52146708	-	ORR1B1-int	LTR	ERVL-MaLR	15.4	36	genome	79526	195	0.245203
T2T_CAST_EiJ#2#chr17	52147869	52148065	+	ORR1D2	LTR	ERVL-MaLR	22.8	196	genome	16056	151	0.940458
T2T_CAST_EiJ#2#chr17	52150229	52150368	-	ORR1B1-int	LTR	ERVL-MaLR	27.8	139	genome	79526	195	0.245203
T2T_CAST_EiJ#2#chr17	52150503	52150603	+	RLTR17B_Mm	LTR	ERVK	26.5	100	genome	48416	65	0.134253
T2T_CAST_EiJ#2#chr17	52150685	52150933	+	RLTR17B_Mm	LTR	ERVK	20.4	248	genome	48416	65	0.134253
T2T_CAST_EiJ#2#chr17	52150718	52150873	+	RLTR17B_Mm	LTR	ERVK	21.3	155	genome	48416	65	0.134253
T2T_CAST_EiJ#2#chr17	52152140	52152481	+	MTD	LTR	ERVL-MaLR	26.4	341	genome	49480	13	0.0262732
T2T_CAST_EiJ#2#chr17	52158931	52158994	+	RLTR20C1_MM	LTR	ERVK	6.8	63	genome	5807	NA	NA
T2T_CAST_EiJ#2#chr17	52161315	52161396	+	HERVL-int	LTR	ERVL	24.4	81	genome	128	NA	NA
T2T_CAST_EiJ#2#chr17	52165144	52165385	+	ORR1F	LTR	ERVL-MaLR	21.2	241	genome	14608	6	0.0410734
T2T_CAST_EiJ#2#chr17	52166003	52166520	-	RLTR17B_Mm	LTR	ERVK	16.4	517	genome	48416	65	0.134253
T2T_CAST_EiJ#2#chr17	52166799	52167108	+	MTD	LTR	ERVL-MaLR	22.5	309	genome	49480	13	0.0262732
T2T_CAST_EiJ#2#chr17	52167866	52168001	+	ORR1D1	LTR	ERVL-MaLR	12.6	135	genome	23044	11	0.0477348
T2T_CAST_EiJ#2#chr17	52168162	52168472	+	ORR1D1	LTR	ERVL-MaLR	23.4	310	genome	23044	11	0.0477348
T2T_CAST_EiJ#2#chr17	52174848	52174918	-	RLTR20A4	LTR	ERVK	22.1	70	genome	12621	6	0.0475398
T2T_CAST_EiJ#2#chr17	52175011	52175129	-	MTE2a	LTR	ERVL-MaLR	22.6	118	genome	14233	NA	NA
T2T_CAST_EiJ#2#chr17	52177901	52177963	-	MTD	LTR	ERVL-MaLR	25.9	62	genome	49480	13	0.0262732
T2T_CAST_EiJ#2#chr17	52177993	52178337	-	MTD	LTR	ERVL-MaLR	24.1	344	genome	49480	13	0.0262732
T2T_CAST_EiJ#2#chr17	52180698	52180774	-	ORR1A3-int	LTR	ERVL-MaLR	24.7	76	genome	10115	45	0.444884
T2T_CAST_EiJ#2#chr17	52180816	52180946	+	ORR1B1-int	LTR	ERVL-MaLR	20.2	130	genome	79526	195	0.245203
T2T_CAST_EiJ#2#chr17	52181476	52181589	+	ORR1B1-int	LTR	ERVL-MaLR	23.2	113	genome	79526	195	0.245203
T2T_CAST_EiJ#2#chr17	52182270	52182382	-	MTD	LTR	ERVL-MaLR	15.2	112	genome	49480	13	0.0262732
T2T_CAST_EiJ#2#chr17	52183035	52183612	+	MT2B	LTR	ERVL	8.4	577	genome	11972	30	0.250585
T2T_CAST_EiJ#2#chr17	52184278	52184465	+	RMER17C	LTR	ERVK	14.3	187	genome	6741	18	0.267023
T2T_CAST_EiJ#2#chr17	52184501	52184701	+	RMER17C	LTR	ERVK	14.3	200	genome	6741	18	0.267023
T2T_CAST_EiJ#2#chr17	52190756	52191070	+	ORR1F	LTR	ERVL-MaLR	29.3	314	genome	14608	6	0.0410734
T2T_CAST_EiJ#2#chr17	52202392	52202786	+	MTA_Mm	LTR	ERVL-MaLR	1.5	394	genome	17925	181	1.00976
T2T_CAST_EiJ#2#chr17	52216952	52216969	+	ORR1B1-int	LTR	ERVL-MaLR	19.9	17	genome	79526	195	0.245203
T2T_CAST_EiJ#2#chr17	52222842	52222991	+	RMER6BA	LTR	ERVK	16	149	genome	1039	1	0.0962464
T2T_CAST_EiJ#2#chr17	52222978	52223028	-	RMER6B	LTR	ERVK	15.8	50	genome	1674	8	0.477897
T2T_CAST_EiJ#2#chr17	52223029	52223117	+	RMER6BA	LTR	ERVK	11.4	88	genome	1039	1	0.0962464
T2T_CAST_EiJ#2#chr17	52224890	52224927	-	ORR1B1-int	LTR	ERVL-MaLR	16.9	37	genome	79526	195	0.245203
T2T_CAST_EiJ#2#chr17	52225358	52225370	+	ORR1B1-int	LTR	ERVL-MaLR	19.1	12	genome	79526	195	0.245203
T2T_CAST_EiJ#2#chr17	52226331	52226375	+	ORR1B1-int	LTR	ERVL-MaLR	15.7	44	genome	79526	195	0.245203
T2T_CAST_EiJ#2#chr17	52226609	52226749	+	ORR1B1-int	LTR	ERVL-MaLR	24.9	140	genome	79526	195	0.245203
T2T_CAST_EiJ#2#chr17	52227019	52227177	+	ORR1B1-int	LTR	ERVL-MaLR	22.6	158	genome	79526	195	0.245203
T2T_CAST_EiJ#2#chr17	52227655	52227724	-	MYSERV6-int	LTR	ERVK	14.7	69	genome	11772	143	1.21475
T2T_CAST_EiJ#2#chr17	52228492	52228586	+	MYSERV6-int	LTR	ERVK	19.3	94	genome	11772	143	1.21475
T2T_CAST_EiJ#2#chr17	52238548	52238788	-	RLTR17B_Mm	LTR	ERVK	23.6	240	genome	48416	65	0.134253
T2T_CAST_EiJ#2#chr17	52238902	52239152	-	RLTR17B_Mm	LTR	ERVK	24.4	250	genome	48416	65	0.134253
T2T_CAST_EiJ#2#chr17	52239939	52239955	+	ORR1B1-int	LTR	ERVL-MaLR	20.8	16	genome	79526	195	0.245203
T2T_CAST_EiJ#2#chr17	52241668	52241948	-	RLTR17B_Mm	LTR	ERVK	21.1	280	genome	48416	65	0.134253
T2T_CAST_EiJ#2#chr17	52245708	52245736	-	ORR1B1-int	LTR	ERVL-MaLR	15.8	28	genome	79526	195	0.245203
T2T_CAST_EiJ#2#chr17	52245914	52246051	-	ORR1B1-int	LTR	ERVL-MaLR	15.9	137	genome	79526	195	0.245203
T2T_CAST_EiJ#2#chr17	52250011	52250040	-	ORR1B1-int	LTR	ERVL-MaLR	21.6	29	genome	79526	195	0.245203
T2T_CAST_EiJ#2#chr17	52257253	52257308	-	RLTR25B	LTR	ERVK	9.9	55	genome	2752	59	2.1439
T2T_CAST_EiJ#2#chr17	52258308	52258448	+	ORR1B1-int	LTR	ERVL-MaLR	24.8	140	genome	79526	195	0.245203
T2T_CAST_EiJ#2#chr17	52263672	52263994	-	ORR1A2	LTR	ERVL-MaLR	8.1	322	genome	17150	5	0.0291545
T2T_CAST_EiJ#2#chr17	52266450	52266838	+	MTA_Mm	LTR	ERVL-MaLR	1.8	388	genome	17925	181	1.00976
T2T_CAST_EiJ#2#chr17	52270218	52270237	+	ORR1B1-int	LTR	ERVL-MaLR	14.8	19	genome	79526	195	0.245203
T2T_CAST_EiJ#2#chr17	52270594	52270648	+	LTR106_Mam	LTR		14.6	54	genome	90	NA	NA
T2T_CAST_EiJ#2#chr17	52274183	52274228	-	ORR1B1	LTR	ERVL-MaLR	10.9	45	genome	17795	7	0.0393369
T2T_CAST_EiJ#2#chr17	52274960	52275365	+	RMER17C	LTR	ERVK	14.2	405	genome	6741	18	0.267023
T2T_CAST_EiJ#2#chr17	52276031	52276150	-	MT2B	LTR	ERVL	18.2	119	genome	11972	30	0.250585
T2T_CAST_EiJ#2#chr17	52277368	52277518	-	RMER5	LTR	ERV1	19	150	genome	6586	36	0.546614
T2T_CAST_EiJ#2#chr17	52277519	52277878	+	RMER10A	LTR	ERVL	13.9	359	genome	4125	45	1.09091
T2T_CAST_EiJ#2#chr17	52277900	52278283	-	RMER5	LTR	ERV1	20.1	383	genome	6586	36	0.546614
T2T_CAST_EiJ#2#chr17	52278910	52278926	+	ORR1B1-int	LTR	ERVL-MaLR	18	16	genome	79526	195	0.245203
T2T_CAST_EiJ#2#chr17	52279994	52280388	+	MTA_Mm	LTR	ERVL-MaLR	2.3	394	genome	17925	181	1.00976
T2T_CAST_EiJ#2#chr17	52282628	52282812	+	RMER6B	LTR	ERVK	7.8	184	genome	1674	8	0.477897
T2T_CAST_EiJ#2#chr17	52282814	52282995	-	RMER6BA	LTR	ERVK	9.7	181	genome	1039	1	0.0962464
T2T_CAST_EiJ#2#chr17	52283094	52283240	+	RMER16_Mm	LTR	ERVK	8.2	146	genome	408	NA	NA
T2T_CAST_EiJ#2#chr17	52285128	52285574	+	RLTR14_RN	LTR	ERV1	17.6	446	genome	1132	17	1.50177
T2T_CAST_EiJ#2#chr17	52286726	52286743	+	ORR1B1-int	LTR	ERVL-MaLR	15.6	17	genome	79526	195	0.245203
T2T_CAST_EiJ#2#chr17	52289245	52289352	+	ORR1B1-int	LTR	ERVL-MaLR	23.1	107	genome	79526	195	0.245203
T2T_CAST_EiJ#2#chr17	52290930	52291129	-	MTD	LTR	ERVL-MaLR	15.1	199	genome	49480	13	0.0262732
T2T_CAST_EiJ#2#chr17	52291343	52291510	-	MTD	LTR	ERVL-MaLR	19.6	167	genome	49480	13	0.0262732
T2T_CAST_EiJ#2#chr17	52292055	52292240	+	MTE2a	LTR	ERVL-MaLR	20.6	185	genome	14233	NA	NA
T2T_CAST_EiJ#2#chr17	52292382	52292533	+	MTE2a	LTR	ERVL-MaLR	19.1	151	genome	14233	NA	NA
T2T_CAST_EiJ#2#chr17	52299088	52299452	-	MTD	LTR	ERVL-MaLR	21.2	364	genome	49480	13	0.0262732
T2T_CAST_EiJ#2#chr17	52300451	52300569	+	ORR1C1	LTR	ERVL-MaLR	27.7	118	genome	8962	19	0.212006
T2T_CAST_EiJ#2#chr17	52302761	52302954	+	ORR1C1	LTR	ERVL-MaLR	17.5	193	genome	8962	19	0.212006
T2T_CAST_EiJ#2#chr17	52304903	52305257	+	ORR1A4	LTR	ERVL-MaLR	13.9	354	genome	9347	3	0.0320959
T2T_CAST_EiJ#2#chr17	52307141	52307461	+	RMER15	LTR	ERVL	13.7	320	genome	13271	41	0.308944
T2T_CAST_EiJ#2#chr17	52307462	52307947	-	RLTR28	LTR	ERVL	14.4	485	genome	1934	NA	NA
T2T_CAST_EiJ#2#chr17	52307948	52308141	+	RMER15	LTR	ERVL	11	193	genome	13271	41	0.308944
T2T_CAST_EiJ#2#chr17	52309378	52309570	+	MTE2a	LTR	ERVL-MaLR	21.5	192	genome	14233	NA	NA
T2T_CAST_EiJ#2#chr17	52309658	52309805	+	MTE2a	LTR	ERVL-MaLR	22.3	147	genome	14233	NA	NA
T2T_CAST_EiJ#2#chr17	52312344	52312357	+	ORR1A3-int	LTR	ERVL-MaLR	21.6	13	genome	10115	45	0.444884
T2T_CAST_EiJ#2#chr17	52312679	52312809	-	ORR1B1-int	LTR	ERVL-MaLR	12.3	130	genome	79526	195	0.245203
T2T_CAST_EiJ#2#chr17	52313333	52313696	+	RMER17C	LTR	ERVK	15.6	363	genome	6741	18	0.267023
T2T_CAST_EiJ#2#chr17	52315522	52315634	-	ORR1B1-int	LTR	ERVL-MaLR	27.1	112	genome	79526	195	0.245203
T2T_CAST_EiJ#2#chr17	52316143	52316513	+	RMER5	LTR	ERV1	30.1	370	genome	6586	36	0.546614
T2T_CAST_EiJ#2#chr17	52318408	52318521	-	MT2B	LTR	ERVL	20.1	113	genome	11972	30	0.250585
T2T_CAST_EiJ#2#chr17	52318706	52318894	-	RMER12C	LTR	ERVK	21.8	188	genome	7468	10	0.133905
T2T_CAST_EiJ#2#chr17	52319230	52319343	-	RLTR17B_Mm	LTR	ERVK	24.4	113	genome	48416	65	0.134253
T2T_CAST_EiJ#2#chr17	52320857	52321129	+	RLTR9B	LTR	ERVK	10.7	272	genome	200	NA	NA
T2T_CAST_EiJ#2#chr17	52321210	52321346	+	RLTR9B	LTR	ERVK	14.1	136	genome	200	NA	NA
T2T_CAST_EiJ#2#chr17	52321509	52321538	-	ORR1B1-int	LTR	ERVL-MaLR	15.7	29	genome	79526	195	0.245203
T2T_CAST_EiJ#2#chr17	52321508	52321586	+	RLTR9B	LTR	ERVK	13.9	78	genome	200	NA	NA
T2T_CAST_EiJ#2#chr17	52323856	52324193	+	ORR1A2	LTR	ERVL-MaLR	9.8	337	genome	17150	5	0.0291545
T2T_CAST_EiJ#2#chr17	52324748	52324916	+	ORR1B1-int	LTR	ERVL-MaLR	20.8	168	genome	79526	195	0.245203
T2T_CAST_EiJ#2#chr17	52325533	52325784	-	MTEb	LTR	ERVL-MaLR	24.6	251	genome	10866	32	0.294497
T2T_CAST_EiJ#2#chr17	52326394	52326422	+	MYSERV6-int	LTR	ERVK	20.5	28	genome	11772	143	1.21475
T2T_CAST_EiJ#2#chr17	52329380	52329864	-	RMER4B	LTR	ERVK	13.2	484	genome	5376	NA	NA
T2T_CAST_EiJ#2#chr17	52332414	52332530	+	MT2B1	LTR	ERVL	20.6	116	genome	7547	7	0.0927521
T2T_CAST_EiJ#2#chr17	52332841	52333031	+	MT2B1	LTR	ERVL	18.2	190	genome	7547	7	0.0927521
T2T_CAST_EiJ#2#chr17	52333417	52333555	+	MT2B1	LTR	ERVL	14.7	138	genome	7547	7	0.0927521
T2T_CAST_EiJ#2#chr17	52336586	52336894	-	MLTR12	LTR	ERV1	19.6	308	genome	417	NA	NA
T2T_CAST_EiJ#2#chr17	52337431	52337765	+	ORR1A2	LTR	ERVL-MaLR	8.7	334	genome	17150	5	0.0291545
T2T_CAST_EiJ#2#chr17	52338589	52338670	-	MER21B	LTR	ERVL	21.9	81	genome	1177	NA	NA
T2T_CAST_EiJ#2#chr17	52338890	52338931	-	ORR1B1-int	LTR	ERVL-MaLR	21.9	41	genome	79526	195	0.245203
T2T_CAST_EiJ#2#chr17	52339423	52339438	+	ORR1B1-int	LTR	ERVL-MaLR	14.9	15	genome	79526	195	0.245203
T2T_CAST_EiJ#2#chr17	52339957	52340114	+	RMER6A	LTR	ERVK	10.1	157	genome	4955	302	6.09485
T2T_CAST_EiJ#2#chr17	52340279	52340358	-	MTC	LTR	ERVL-MaLR	17.5	79	genome	26210	8	0.0305227
T2T_CAST_EiJ#2#chr17	52340511	52340601	+	MYSERV6-int	LTR	ERVK	20.4	90	genome	11772	143	1.21475
T2T_CAST_EiJ#2#chr17	52340834	52341787	-	MTC	LTR	ERVL-MaLR	17.8	953	genome	26210	8	0.0305227
T2T_CAST_EiJ#2#chr17	52341799	52342160	-	MTC	LTR	ERVL-MaLR	14.4	361	genome	26210	8	0.0305227
T2T_CAST_EiJ#2#chr17	52342184	52342384	-	MER21B	LTR	ERVL	36.1	200	genome	1177	NA	NA
T2T_CAST_EiJ#2#chr17	52343064	52343226	+	ORR1B1-int	LTR	ERVL-MaLR	12.5	162	genome	79526	195	0.245203
T2T_CAST_EiJ#2#chr17	52348073	52348254	+	RMER15	LTR	ERVL	28.2	181	genome	13271	41	0.308944
T2T_CAST_EiJ#2#chr17	52349305	52349619	+	ORR1A3	LTR	ERVL-MaLR	9.4	314	genome	5295	23	0.434372
T2T_CAST_EiJ#2#chr17	52352609	52352716	+	MLT1G3	LTR	ERVL-MaLR	24	107	genome	501	NA	NA
T2T_CAST_EiJ#2#chr17	52354949	52355443	-	RMER20A	LTR	ERVK	17	494	genome	1163	NA	NA
T2T_CAST_EiJ#2#chr17	52356085	52356101	+	MYSERV6-int	LTR	ERVK	12.3	16	genome	11772	143	1.21475
T2T_CAST_EiJ#2#chr17	52357723	52357857	+	ORR1B1-int	LTR	ERVL-MaLR	21.2	134	genome	79526	195	0.245203
T2T_CAST_EiJ#2#chr17	52358220	52358330	-	ORR1B1-int	LTR	ERVL-MaLR	25.7	110	genome	79526	195	0.245203
T2T_CAST_EiJ#2#chr17	52363389	52363602	+	RMER16B2	LTR	ERVK	10.3	213	genome	311	NA	NA
T2T_CAST_EiJ#2#chr17	52363603	52363804	-	RLTR11A2	LTR	ERVK	14	201	genome	2708	NA	NA
T2T_CAST_EiJ#2#chr17	52366600	52366704	-	ORR1A3-int	LTR	ERVL-MaLR	24.6	104	genome	10115	45	0.444884
T2T_CAST_EiJ#2#chr17	52379019	52379089	-	ORR1B1-int	LTR	ERVL-MaLR	15.7	70	genome	79526	195	0.245203
T2T_CAST_EiJ#2#chr17	52382743	52382874	-	ORR1B1-int	LTR	ERVL-MaLR	10.4	131	genome	79526	195	0.245203
T2T_CAST_EiJ#2#chr17	52383146	52383208	+	ORR1A3-int	LTR	ERVL-MaLR	28.6	62	genome	10115	45	0.444884
T2T_CAST_EiJ#2#chr17	52384637	52385005	+	MTA_Mm	LTR	ERVL-MaLR	8	368	genome	17925	181	1.00976
T2T_CAST_EiJ#2#chr17	52390119	52390493	+	MTB	LTR	ERVL-MaLR	6.4	374	genome	7987	1	0.0125203
T2T_CAST_EiJ#2#chr17	52391499	52391514	+	ORR1B1-int	LTR	ERVL-MaLR	16.2	15	genome	79526	195	0.245203
T2T_CAST_EiJ#2#chr17	52395115	52395143	-	ORR1B1-int	LTR	ERVL-MaLR	25	28	genome	79526	195	0.245203
T2T_CAST_EiJ#2#chr17	52395165	52395310	-	ORR1B1-int	LTR	ERVL-MaLR	11	145	genome	79526	195	0.245203
T2T_CAST_EiJ#2#chr17	52395823	52395915	-	RLTR17B_Mm	LTR	ERVK	16.1	92	genome	48416	65	0.134253
T2T_CAST_EiJ#2#chr17	52395950	52395978	-	RLTR17B_Mm	LTR	ERVK	16.1	28	genome	48416	65	0.134253
T2T_CAST_EiJ#2#chr17	52396458	52396570	-	ORR1B1-int	LTR	ERVL-MaLR	24.5	112	genome	79526	195	0.245203
T2T_CAST_EiJ#2#chr17	52400738	52400850	+	ORR1B1-int	LTR	ERVL-MaLR	21.1	112	genome	79526	195	0.245203
T2T_CAST_EiJ#2#chr17	52402920	52402947	-	ORR1A3-int	LTR	ERVL-MaLR	25.5	27	genome	10115	45	0.444884
T2T_CAST_EiJ#2#chr17	52406648	52406719	-	RLTR25B	LTR	ERVK	18.9	71	genome	2752	59	2.1439
T2T_CAST_EiJ#2#chr17	52408643	52408781	+	ORR1B1-int	LTR	ERVL-MaLR	25.1	138	genome	79526	195	0.245203
T2T_CAST_EiJ#2#chr17	52411152	52411256	+	ORR1B1-int	LTR	ERVL-MaLR	24.7	104	genome	79526	195	0.245203
T2T_CAST_EiJ#2#chr17	52412776	52412789	+	ORR1B1-int	LTR	ERVL-MaLR	28.4	13	genome	79526	195	0.245203
T2T_CAST_EiJ#2#chr17	52428814	52428831	-	ORR1B1-int	LTR	ERVL-MaLR	20.5	17	genome	79526	195	0.245203
T2T_CAST_EiJ#2#chr17	52428978	52429018	-	ORR1B1-int	LTR	ERVL-MaLR	20.5	40	genome	79526	195	0.245203
T2T_CAST_EiJ#2#chr17	52429239	52429277	+	ORR1A3-int	LTR	ERVL-MaLR	24.9	38	genome	10115	45	0.444884
T2T_CAST_EiJ#2#chr17	52435739	52436197	+	RLTR17B_Mm	LTR	ERVK	19.1	458	genome	48416	65	0.134253
T2T_CAST_EiJ#2#chr17	52440737	52440867	-	ORR1B1-int	LTR	ERVL-MaLR	20.9	130	genome	79526	195	0.245203
T2T_CAST_EiJ#2#chr17	52440920	52441308	-	RMER15	LTR	ERVL	16.1	388	genome	13271	41	0.308944
T2T_CAST_EiJ#2#chr17	52443424	52443449	+	ORR1B1-int	LTR	ERVL-MaLR	19.9	25	genome	79526	195	0.245203
T2T_CAST_EiJ#2#chr17	52445287	52445431	-	ORR1B1-int	LTR	ERVL-MaLR	18.7	144	genome	79526	195	0.245203
T2T_CAST_EiJ#2#chr17	52455900	52456008	+	RMER12C	LTR	ERVK	18.6	108	genome	7468	10	0.133905
T2T_CAST_EiJ#2#chr17	52456046	52456060	+	RMER12C	LTR	ERVK	18	14	genome	7468	10	0.133905
T2T_CAST_EiJ#2#chr17	52459140	52459165	+	MT2B	LTR	ERVL	28.3	25	genome	11972	30	0.250585
T2T_CAST_EiJ#2#chr17	52463571	52463664	+	ORR1B1-int	LTR	ERVL-MaLR	16.7	93	genome	79526	195	0.245203
T2T_CAST_EiJ#2#chr17	52476728	52476742	+	ORR1B1-int	LTR	ERVL-MaLR	21.9	14	genome	79526	195	0.245203
T2T_CAST_EiJ#2#chr17	52476865	52476882	+	ORR1B1-int	LTR	ERVL-MaLR	21.9	17	genome	79526	195	0.245203
T2T_CAST_EiJ#2#chr17	52478208	52478601	-	MTA_Mm	LTR	ERVL-MaLR	2.8	393	genome	17925	181	1.00976
T2T_CAST_EiJ#2#chr17	52479947	52480121	+	ORR1B1-int	LTR	ERVL-MaLR	24	174	genome	79526	195	0.245203
T2T_CAST_EiJ#2#chr17	52483433	52483975	-	RMER16-int	LTR	ERVK	10.2	542	genome	2643	49	1.85395
T2T_CAST_EiJ#2#chr17	52484100	52484272	-	RMER16-int	LTR	ERVK	8.3	172	genome	2643	49	1.85395
T2T_CAST_EiJ#2#chr17	52484332	52484464	-	ORR1B1-int	LTR	ERVL-MaLR	15.3	132	genome	79526	195	0.245203
T2T_CAST_EiJ#2#chr17	52484442	52484495	-	RMER16-int	LTR	ERVK	7.4	53	genome	2643	49	1.85395
T2T_CAST_EiJ#2#chr17	52484533	52484586	-	RMER16-int	LTR	ERVK	9.3	53	genome	2643	49	1.85395
T2T_CAST_EiJ#2#chr17	52484580	52484877	-	RMER16-int	LTR	ERVK	9.5	297	genome	2643	49	1.85395
T2T_CAST_EiJ#2#chr17	52485151	52485433	-	RMER16-int	LTR	ERVK	10.6	282	genome	2643	49	1.85395
T2T_CAST_EiJ#2#chr17	52485587	52485780	-	RMER16-int	LTR	ERVK	10.8	193	genome	2643	49	1.85395
T2T_CAST_EiJ#2#chr17	52485844	52486099	-	RMER16-int	LTR	ERVK	16.4	255	genome	2643	49	1.85395
T2T_CAST_EiJ#2#chr17	52486253	52486360	-	RMER16-int	LTR	ERVK	7.8	107	genome	2643	49	1.85395
T2T_CAST_EiJ#2#chr17	52486993	52487805	-	RMER16-int	LTR	ERVK	9.1	812	genome	2643	49	1.85395
T2T_CAST_EiJ#2#chr17	52487806	52488056	-	RMER16-int	LTR	ERVK	8.4	250	genome	2643	49	1.85395
T2T_CAST_EiJ#2#chr17	52488235	52488385	-	RMER16-int	LTR	ERVK	12.5	150	genome	2643	49	1.85395
T2T_CAST_EiJ#2#chr17	52488386	52488771	-	ERVB3_1-LTR_MM	LTR	ERVK	8.9	385	genome	112	NA	NA
T2T_CAST_EiJ#2#chr17	52491114	52491139	+	ORR1B1-int	LTR	ERVL-MaLR	22.2	25	genome	79526	195	0.245203
T2T_CAST_EiJ#2#chr17	52491126	52491301	+	ORR1C2	LTR	ERVL-MaLR	15.6	175	genome	12196	NA	NA
T2T_CAST_EiJ#2#chr17	52491642	52491673	-	ORR1B1-int	LTR	ERVL-MaLR	18.5	31	genome	79526	195	0.245203
T2T_CAST_EiJ#2#chr17	52491998	52492476	+	LTRIS_Mm	LTR	ERV1	0.8	478	genome	553	5	0.904159
T2T_CAST_EiJ#2#chr17	52492477	52497178	+	MuRRS-int	LTR	ERV1	4	4701	genome	570	8	1.40351
T2T_CAST_EiJ#2#chr17	52497179	52497660	+	LTRIS_Mm	LTR	ERV1	0.6	481	genome	553	5	0.904159
T2T_CAST_EiJ#2#chr17	52497661	52497756	+	ORR1C2	LTR	ERVL-MaLR	14.2	95	genome	12196	NA	NA
T2T_CAST_EiJ#2#chr17	52497765	52498225	-	RMER4B	LTR	ERVK	15.5	460	genome	5376	NA	NA
T2T_CAST_EiJ#2#chr17	52498831	52498985	+	ORR1B1-int	LTR	ERVL-MaLR	24.2	154	genome	79526	195	0.245203
T2T_CAST_EiJ#2#chr17	52500511	52500529	+	ORR1B1-int	LTR	ERVL-MaLR	16.8	18	genome	79526	195	0.245203
T2T_CAST_EiJ#2#chr17	52504543	52504710	+	MTC	LTR	ERVL-MaLR	13.2	167	genome	26210	8	0.0305227
T2T_CAST_EiJ#2#chr17	52504807	52505063	-	RMER4B	LTR	ERVK	18.4	256	genome	5376	NA	NA
T2T_CAST_EiJ#2#chr17	52505242	52505367	-	ORR1A3-int	LTR	ERVL-MaLR	18.2	125	genome	10115	45	0.444884
T2T_CAST_EiJ#2#chr17	52509521	52509627	-	ORR1B1-int	LTR	ERVL-MaLR	27.6	106	genome	79526	195	0.245203
T2T_CAST_EiJ#2#chr17	52514073	52514150	-	ORR1B1-int	LTR	ERVL-MaLR	24	77	genome	79526	195	0.245203
T2T_CAST_EiJ#2#chr17	52516454	52516473	-	ORR1B1-int	LTR	ERVL-MaLR	22.4	19	genome	79526	195	0.245203
T2T_CAST_EiJ#2#chr17	52516543	52516605	-	ORR1B1-int	LTR	ERVL-MaLR	22.4	62	genome	79526	195	0.245203
T2T_CAST_EiJ#2#chr17	52517693	52517840	-	ORR1B1-int	LTR	ERVL-MaLR	27.9	147	genome	79526	195	0.245203
T2T_CAST_EiJ#2#chr17	52522885	52522994	-	ORR1B1-int	LTR	ERVL-MaLR	21.1	109	genome	79526	195	0.245203
T2T_CAST_EiJ#2#chr17	52532787	52532863	-	ORR1B1-int	LTR	ERVL-MaLR	11.8	76	genome	79526	195	0.245203
T2T_CAST_EiJ#2#chr17	52535069	52535150	+	ORR1B1-int	LTR	ERVL-MaLR	17.1	81	genome	79526	195	0.245203
T2T_CAST_EiJ#2#chr17	52537348	52537457	-	ORR1C2	LTR	ERVL-MaLR	31.5	109	genome	12196	NA	NA
T2T_CAST_EiJ#2#chr17	52537743	52538047	-	ORR1C2	LTR	ERVL-MaLR	24.3	304	genome	12196	NA	NA
T2T_CAST_EiJ#2#chr17	52538272	52538362	-	ORR1D1	LTR	ERVL-MaLR	13.3	90	genome	23044	11	0.0477348
T2T_CAST_EiJ#2#chr17	52541229	52541282	-	ORR1B1-int	LTR	ERVL-MaLR	15.2	53	genome	79526	195	0.245203
T2T_CAST_EiJ#2#chr17	52541394	52541411	-	ORR1B1-int	LTR	ERVL-MaLR	15.2	17	genome	79526	195	0.245203
T2T_CAST_EiJ#2#chr17	52543270	52543282	+	ORR1B1-int	LTR	ERVL-MaLR	23.7	12	genome	79526	195	0.245203
T2T_CAST_EiJ#2#chr17	52544957	52545058	+	ORR1E	LTR	ERVL-MaLR	12	101	genome	19782	NA	NA
T2T_CAST_EiJ#2#chr17	52545476	52545512	-	ORR1B1-int	LTR	ERVL-MaLR	23.3	36	genome	79526	195	0.245203
T2T_CAST_EiJ#2#chr17	52545851	52545890	+	ORR1B1-int	LTR	ERVL-MaLR	15	39	genome	79526	195	0.245203
T2T_CAST_EiJ#2#chr17	52546374	52546498	-	RLTR14	LTR	ERV1	16	124	genome	2327	NA	NA
T2T_CAST_EiJ#2#chr17	52546587	52546825	-	RLTR14	LTR	ERV1	11.9	238	genome	2327	NA	NA
T2T_CAST_EiJ#2#chr17	52547224	52547294	+	ERVL-E-int	LTR	ERVL	23.9	70	genome	799	2	0.250313
T2T_CAST_EiJ#2#chr17	52547355	52547370	+	ORR1B1-int	LTR	ERVL-MaLR	12.1	15	genome	79526	195	0.245203
T2T_CAST_EiJ#2#chr17	52548559	52548737	+	MTEb	LTR	ERVL-MaLR	23.4	178	genome	10866	32	0.294497
T2T_CAST_EiJ#2#chr17	52548850	52549133	+	ORR1D1	LTR	ERVL-MaLR	17.8	283	genome	23044	11	0.0477348
T2T_CAST_EiJ#2#chr17	52553013	52553195	+	ORR1D1	LTR	ERVL-MaLR	13.9	182	genome	23044	11	0.0477348
T2T_CAST_EiJ#2#chr17	52553291	52553432	+	ORR1D1	LTR	ERVL-MaLR	22	141	genome	23044	11	0.0477348
T2T_CAST_EiJ#2#chr17	52554224	52554631	-	MTC	LTR	ERVL-MaLR	15.2	407	genome	26210	8	0.0305227
T2T_CAST_EiJ#2#chr17	52555059	52555183	-	RLTR9A3	LTR	ERVK	11	124	genome	794	NA	NA
T2T_CAST_EiJ#2#chr17	52555335	52555459	-	RLTR9A3	LTR	ERVK	11.9	124	genome	794	NA	NA
T2T_CAST_EiJ#2#chr17	52555631	52556001	-	ORR1A3-int	LTR	ERVL-MaLR	10.6	370	genome	10115	45	0.444884
T2T_CAST_EiJ#2#chr17	52556159	52556189	-	ORR1A3-int	LTR	ERVL-MaLR	19.9	30	genome	10115	45	0.444884
T2T_CAST_EiJ#2#chr17	52556158	52556427	-	ORR1A3-int	LTR	ERVL-MaLR	13.1	269	genome	10115	45	0.444884
T2T_CAST_EiJ#2#chr17	52556428	52556573	-	MT2B	LTR	ERVL	14.1	145	genome	11972	30	0.250585
T2T_CAST_EiJ#2#chr17	52556574	52556926	-	ORR1A3-int	LTR	ERVL-MaLR	13.1	352	genome	10115	45	0.444884
T2T_CAST_EiJ#2#chr17	52556997	52557199	-	RMER19B	LTR	ERVK	14.8	202	genome	5882	NA	NA
T2T_CAST_EiJ#2#chr17	52563210	52563558	+	RLTR15	LTR	ERVK	13.1	348	genome	2410	NA	NA
T2T_CAST_EiJ#2#chr17	52563963	52564037	+	ORR1B1-int	LTR	ERVL-MaLR	13.3	74	genome	79526	195	0.245203
T2T_CAST_EiJ#2#chr17	52564861	52565179	-	ORR1A4	LTR	ERVL-MaLR	9.5	318	genome	9347	3	0.0320959
T2T_CAST_EiJ#2#chr17	52566047	52566331	-	RLTR13C2	LTR	ERVK	5.6	284	genome	859	NA	NA
T2T_CAST_EiJ#2#chr17	52568817	52568970	-	MTE2a	LTR	ERVL-MaLR	28.7	153	genome	14233	NA	NA
T2T_CAST_EiJ#2#chr17	52569057	52569135	-	MTE2a	LTR	ERVL-MaLR	20.2	78	genome	14233	NA	NA
T2T_CAST_EiJ#2#chr17	52569464	52569679	+	RMER15-int	LTR	ERVL	28.5	215	genome	3872	NA	NA
T2T_CAST_EiJ#2#chr17	52569778	52570021	+	MTD	LTR	ERVL-MaLR	26.4	243	genome	49480	13	0.0262732
T2T_CAST_EiJ#2#chr17	52570009	52570073	-	MERVL-int	LTR	ERVL	16.9	64	genome	1365	NA	NA
T2T_CAST_EiJ#2#chr17	52570091	52570270	+	MTE2b	LTR	ERVL-MaLR	21.2	179	genome	15715	NA	NA
T2T_CAST_EiJ#2#chr17	52570584	52570661	-	RLTR20A4	LTR	ERVK	15.4	77	genome	12621	6	0.0475398
T2T_CAST_EiJ#2#chr17	52570643	52570886	-	RLTR17B_Mm	LTR	ERVK	18.6	243	genome	48416	65	0.134253
T2T_CAST_EiJ#2#chr17	52571076	52571120	-	RLTR17B_Mm	LTR	ERVK	18.6	44	genome	48416	65	0.134253
T2T_CAST_EiJ#2#chr17	52572194	52572294	+	RMER15-int	LTR	ERVL	29.7	100	genome	3872	NA	NA
T2T_CAST_EiJ#2#chr17	52572301	52572335	+	MT2B	LTR	ERVL	22.7	34	genome	11972	30	0.250585
T2T_CAST_EiJ#2#chr17	52573036	52573522	+	RLTR1D	LTR	ERV1	19.4	486	genome	272	1	0.367647
T2T_CAST_EiJ#2#chr17	52573527	52573806	+	ORR1D1	LTR	ERVL-MaLR	18.5	279	genome	23044	11	0.0477348
T2T_CAST_EiJ#2#chr17	52582828	52582904	-	MTEb	LTR	ERVL-MaLR	24.4	76	genome	10866	32	0.294497
T2T_CAST_EiJ#2#chr17	52586644	52586837	-	RLTR34D_MM	LTR	ERVK	24.9	193	genome	488	1	0.204918
T2T_CAST_EiJ#2#chr17	52586911	52586993	-	RLTR34D_MM	LTR	ERVK	15.2	82	genome	488	1	0.204918
T2T_CAST_EiJ#2#chr17	52587831	52587932	-	MLT1E3	LTR	ERVL-MaLR	30.4	101	genome	518	NA	NA
T2T_CAST_EiJ#2#chr17	52590487	52590661	+	ORR1B1-int	LTR	ERVL-MaLR	19.3	174	genome	79526	195	0.245203
T2T_CAST_EiJ#2#chr17	52598535	52598659	-	ORR1B1-int	LTR	ERVL-MaLR	26.8	124	genome	79526	195	0.245203
T2T_CAST_EiJ#2#chr17	52599829	52599989	+	RMER21A	LTR	ERV1	22.9	160	genome	450	NA	NA
T2T_CAST_EiJ#2#chr17	52599958	52600220	+	RMER21A	LTR	ERV1	19.1	262	genome	450	NA	NA
T2T_CAST_EiJ#2#chr17	52600321	52600790	+	RMER21A	LTR	ERV1	18.2	469	genome	450	NA	NA
T2T_CAST_EiJ#2#chr17	52612364	52612777	-	MTD	LTR	ERVL-MaLR	21.9	413	genome	49480	13	0.0262732
T2T_CAST_EiJ#2#chr17	52613240	52614144	-	RLTR19-int	LTR	ERVK	19.7	904	genome	3111	2	0.064288
T2T_CAST_EiJ#2#chr17	52614212	52614286	-	RLTR19-int	LTR	ERVK	20.8	74	genome	3111	2	0.064288
T2T_CAST_EiJ#2#chr17	52614501	52614621	-	MYSERV6-int	LTR	ERVK	18.3	120	genome	11772	143	1.21475
T2T_CAST_EiJ#2#chr17	52616676	52616722	-	ORR1C1	LTR	ERVL-MaLR	19.6	46	genome	8962	19	0.212006
T2T_CAST_EiJ#2#chr17	52616764	52617037	-	ORR1C1	LTR	ERVL-MaLR	19.6	273	genome	8962	19	0.212006
T2T_CAST_EiJ#2#chr17	52617038	52617567	-	ORR1C1	LTR	ERVL-MaLR	20.1	529	genome	8962	19	0.212006
T2T_CAST_EiJ#2#chr17	52617593	52618278	-	ORR1C1	LTR	ERVL-MaLR	25.4	685	genome	8962	19	0.212006
T2T_CAST_EiJ#2#chr17	52627517	52627641	-	ORR1B1-int	LTR	ERVL-MaLR	28.2	124	genome	79526	195	0.245203
T2T_CAST_EiJ#2#chr17	52628807	52628967	+	RMER21A	LTR	ERV1	26.7	160	genome	450	NA	NA
T2T_CAST_EiJ#2#chr17	52628936	52629202	+	RMER21A	LTR	ERV1	20.7	266	genome	450	NA	NA
T2T_CAST_EiJ#2#chr17	52629302	52629773	+	RMER21A	LTR	ERV1	19.5	471	genome	450	NA	NA
T2T_CAST_EiJ#2#chr17	52633524	52634076	+	RLTR6B_Mm	LTR	ERV1	2	552	genome	593	15	2.52951
T2T_CAST_EiJ#2#chr17	52634077	52641673	+	RLTR6-int	LTR	ERV1	2.3	7596	genome	530	13	2.45283
T2T_CAST_EiJ#2#chr17	52641674	52642226	+	RLTR6B_Mm	LTR	ERV1	2	552	genome	593	15	2.52951
T2T_CAST_EiJ#2#chr17	52650271	52650681	-	MTD	LTR	ERVL-MaLR	21.4	410	genome	49480	13	0.0262732
T2T_CAST_EiJ#2#chr17	52651501	52651706	-	RLTR19-int	LTR	ERVK	26.2	205	genome	3111	2	0.064288
T2T_CAST_EiJ#2#chr17	52651939	52652783	-	RLTR19-int	LTR	ERVK	17.7	844	genome	3111	2	0.064288
T2T_CAST_EiJ#2#chr17	52652851	52652925	-	RLTR19-int	LTR	ERVK	20.8	74	genome	3111	2	0.064288
T2T_CAST_EiJ#2#chr17	52653142	52653262	-	MYSERV6-int	LTR	ERVK	19.2	120	genome	11772	143	1.21475
T2T_CAST_EiJ#2#chr17	52653340	52653703	-	RLTR19-int	LTR	ERVK	22.2	363	genome	3111	2	0.064288
T2T_CAST_EiJ#2#chr17	52653959	52654123	-	RLTR19-int	LTR	ERVK	16.6	164	genome	3111	2	0.064288
T2T_CAST_EiJ#2#chr17	52654564	52654726	-	MYSERV-int	LTR	ERVK	21	162	genome	2620	20	0.763359
T2T_CAST_EiJ#2#chr17	52654800	52654924	-	RLTR19-int	LTR	ERVK	24.9	124	genome	3111	2	0.064288
T2T_CAST_EiJ#2#chr17	52654996	52655183	+	RMER6A	LTR	ERVK	17.6	187	genome	4955	302	6.09485
T2T_CAST_EiJ#2#chr17	52655606	52656978	-	MYSERV6-int	LTR	ERVK	14.9	1372	genome	11772	143	1.21475
T2T_CAST_EiJ#2#chr17	52658085	52658274	-	RodERV21-int	LTR	ERV1	28.1	189	genome	1818	NA	NA
T2T_CAST_EiJ#2#chr17	52658693	52659061	-	ORR1C2	LTR	ERVL-MaLR	15.9	368	genome	12196	NA	NA
T2T_CAST_EiJ#2#chr17	52659654	52659705	+	BGLII_B2	LTR	ERVK	5.8	51	genome	245	NA	NA
T2T_CAST_EiJ#2#chr17	52662579	52662906	-	RLTR13D6	LTR	ERVK	20.2	327	genome	840	NA	NA
T2T_CAST_EiJ#2#chr17	52662907	52663514	-	RLTR13D6	LTR	ERVK	13.5	607	genome	840	NA	NA
T2T_CAST_EiJ#2#chr17	52663524	52663780	-	ERVB2_1A-I_MM	LTR	ERVK	7.1	256	genome	335	NA	NA
T2T_CAST_EiJ#2#chr17	52663752	52664606	-	RLTR45-int	LTR	ERVK	8.8	854	genome	1132	NA	NA
T2T_CAST_EiJ#2#chr17	52664607	52664684	-	RMER16-int	LTR	ERVK	13.2	77	genome	2643	49	1.85395
T2T_CAST_EiJ#2#chr17	52664691	52665591	-	ETnERV2-int	LTR	ERVK	6.9	900	genome	1891	33	1.74511
T2T_CAST_EiJ#2#chr17	52665585	52665812	-	ETnERV2-int	LTR	ERVK	10.3	227	genome	1891	33	1.74511
T2T_CAST_EiJ#2#chr17	52665813	52665907	+	ETnERV2-int	LTR	ERVK	10.5	94	genome	1891	33	1.74511
T2T_CAST_EiJ#2#chr17	52665940	52666111	-	ETnERV2-int	LTR	ERVK	10.5	171	genome	1891	33	1.74511
T2T_CAST_EiJ#2#chr17	52666113	52666352	+	MMERGLN_LTR	LTR	ERV1	0.8	239	genome	601	5	0.831947
T2T_CAST_EiJ#2#chr17	52666392	52666524	-	ORR1B1-int	LTR	ERVL-MaLR	10.8	132	genome	79526	195	0.245203
T2T_CAST_EiJ#2#chr17	52666500	52666707	+	MMERGLN_LTR	LTR	ERV1	1.9	207	genome	601	5	0.831947
T2T_CAST_EiJ#2#chr17	52666708	52672453	+	MMERGLN-int	LTR	ERV1	11	5745	genome	1038	1	0.0963391
T2T_CAST_EiJ#2#chr17	52672452	52672740	+	MMERGLN-int	LTR	ERV1	1.4	288	genome	1038	1	0.0963391
T2T_CAST_EiJ#2#chr17	52672741	52673167	+	MMERGLN_LTR	LTR	ERV1	0.7	426	genome	601	5	0.831947
T2T_CAST_EiJ#2#chr17	52673168	52673817	-	MMERVK9C_I	LTR	ERVK	12.4	649	genome	1700	NA	NA
T2T_CAST_EiJ#2#chr17	52673869	52674203	-	MMERVK9C_I	LTR	ERVK	12	334	genome	1700	NA	NA
T2T_CAST_EiJ#2#chr17	52674267	52674688	-	RLTR9F	LTR	ERVK	17.3	421	genome	430	NA	NA
T2T_CAST_EiJ#2#chr17	52683181	52683257	-	MTEb	LTR	ERVL-MaLR	23	76	genome	10866	32	0.294497
T2T_CAST_EiJ#2#chr17	52684239	52684290	-	RLTR31D_MM	LTR	ERVK	11.5	51	genome	6043	NA	NA
T2T_CAST_EiJ#2#chr17	52687040	52687226	-	RLTR34D_MM	LTR	ERVK	21.4	186	genome	488	1	0.204918
T2T_CAST_EiJ#2#chr17	52687301	52687383	-	RLTR34D_MM	LTR	ERVK	15.5	82	genome	488	1	0.204918
T2T_CAST_EiJ#2#chr17	52688174	52688308	-	MLT1E3	LTR	ERVL-MaLR	28.1	134	genome	518	NA	NA
T2T_CAST_EiJ#2#chr17	52689360	52689523	-	MLT1F1	LTR	ERVL-MaLR	29	163	genome	990	NA	NA
T2T_CAST_EiJ#2#chr17	52689575	52689595	-	MLT1F1	LTR	ERVL-MaLR	29	20	genome	990	NA	NA
T2T_CAST_EiJ#2#chr17	52698691	52698815	-	ORR1B1-int	LTR	ERVL-MaLR	25.8	124	genome	79526	195	0.245203
T2T_CAST_EiJ#2#chr17	52699964	52700361	+	RMER21A	LTR	ERV1	21	397	genome	450	NA	NA
T2T_CAST_EiJ#2#chr17	52700471	52700940	+	RMER21A	LTR	ERV1	18.9	469	genome	450	NA	NA
T2T_CAST_EiJ#2#chr17	52701334	52701410	-	ORR1B1-int	LTR	ERVL-MaLR	24.7	76	genome	79526	195	0.245203
T2T_CAST_EiJ#2#chr17	52712498	52712911	-	MTD	LTR	ERVL-MaLR	21.4	413	genome	49480	13	0.0262732
T2T_CAST_EiJ#2#chr17	52713440	52714282	-	RLTR19-int	LTR	ERVK	20	842	genome	3111	2	0.064288
T2T_CAST_EiJ#2#chr17	52714350	52714424	-	RLTR19-int	LTR	ERVK	20.8	74	genome	3111	2	0.064288
T2T_CAST_EiJ#2#chr17	52714638	52714758	-	MYSERV6-int	LTR	ERVK	18.3	120	genome	11772	143	1.21475
T2T_CAST_EiJ#2#chr17	52716877	52716923	-	ORR1C1	LTR	ERVL-MaLR	19.9	46	genome	8962	19	0.212006
T2T_CAST_EiJ#2#chr17	52716965	52717238	-	ORR1C1	LTR	ERVL-MaLR	19.9	273	genome	8962	19	0.212006
T2T_CAST_EiJ#2#chr17	52717239	52717767	-	ORR1C1	LTR	ERVL-MaLR	19.5	528	genome	8962	19	0.212006
T2T_CAST_EiJ#2#chr17	52717800	52718478	-	ORR1C1	LTR	ERVL-MaLR	24.9	678	genome	8962	19	0.212006
T2T_CAST_EiJ#2#chr17	52718513	52718585	-	ORR1B1-int	LTR	ERVL-MaLR	20.6	72	genome	79526	195	0.245203
T2T_CAST_EiJ#2#chr17	52729192	52729311	-	ORR1B1-int	LTR	ERVL-MaLR	24.4	119	genome	79526	195	0.245203
T2T_CAST_EiJ#2#chr17	52729674	52730065	-	MTA_Mm	LTR	ERVL-MaLR	4.6	391	genome	17925	181	1.00976
T2T_CAST_EiJ#2#chr17	52732461	52732567	+	RMER6A	LTR	ERVK	17.8	106	genome	4955	302	6.09485
T2T_CAST_EiJ#2#chr17	52732552	52732674	+	MT2B	LTR	ERVL	14.5	122	genome	11972	30	0.250585
T2T_CAST_EiJ#2#chr17	52732661	52733350	+	RMER6A	LTR	ERVK	16.2	689	genome	4955	302	6.09485
T2T_CAST_EiJ#2#chr17	52733892	52734217	-	ORR1C1	LTR	ERVL-MaLR	22.4	325	genome	8962	19	0.212006
T2T_CAST_EiJ#2#chr17	52734218	52734736	-	ORR1C1	LTR	ERVL-MaLR	23.1	518	genome	8962	19	0.212006
T2T_CAST_EiJ#2#chr17	52739777	52739883	-	MLT1F1	LTR	ERVL-MaLR	26.6	106	genome	990	NA	NA
T2T_CAST_EiJ#2#chr17	52740335	52740677	-	ORR1C1	LTR	ERVL-MaLR	20.8	342	genome	8962	19	0.212006
T2T_CAST_EiJ#2#chr17	52740678	52741194	-	ORR1C1	LTR	ERVL-MaLR	19.4	516	genome	8962	19	0.212006
T2T_CAST_EiJ#2#chr17	52741227	52741911	-	ORR1C1	LTR	ERVL-MaLR	25	684	genome	8962	19	0.212006
T2T_CAST_EiJ#2#chr17	52741948	52742018	-	ORR1B1-int	LTR	ERVL-MaLR	18.3	70	genome	79526	195	0.245203
T2T_CAST_EiJ#2#chr17	52751452	52751635	-	MTE2a	LTR	ERVL-MaLR	24	183	genome	14233	NA	NA
T2T_CAST_EiJ#2#chr17	52751647	52752257	-	RLTR49	LTR	ERVK	24	610	genome	981	4	0.407747
T2T_CAST_EiJ#2#chr17	52756655	52757069	-	RLTR42-int	LTR	ERVK	19.3	414	genome	2792	1	0.0358166
T2T_CAST_EiJ#2#chr17	52764446	52764579	-	MTE2b	LTR	ERVL-MaLR	21.6	133	genome	15715	NA	NA
T2T_CAST_EiJ#2#chr17	52764622	52765161	-	RLTR49	LTR	ERVK	27.1	539	genome	981	4	0.407747
T2T_CAST_EiJ#2#chr17	52765998	52766338	-	RLTR10D	LTR	ERVK	11.1	340	genome	427	NA	NA
T2T_CAST_EiJ#2#chr17	52767879	52767902	+	ORR1A3-int	LTR	ERVL-MaLR	20.1	23	genome	10115	45	0.444884
T2T_CAST_EiJ#2#chr17	52767954	52768291	+	RLTRETN_Mm	LTR	ERVK	3.8	337	genome	1390	3	0.215827
T2T_CAST_EiJ#2#chr17	52768726	52769006	-	RLTR42-int	LTR	ERVK	17.8	280	genome	2792	1	0.0358166
T2T_CAST_EiJ#2#chr17	52769165	52769255	-	RLTR42-int	LTR	ERVK	15.6	90	genome	2792	1	0.0358166
T2T_CAST_EiJ#2#chr17	52771069	52771668	-	RLTR42-int	LTR	ERVK	14.6	599	genome	2792	1	0.0358166
T2T_CAST_EiJ#2#chr17	52772295	52772515	-	RLTR42-int	LTR	ERVK	18	220	genome	2792	1	0.0358166
T2T_CAST_EiJ#2#chr17	52772585	52772779	+	RMER17C	LTR	ERVK	17.2	194	genome	6741	18	0.267023
T2T_CAST_EiJ#2#chr17	52772784	52772871	-	RLTR42-int	LTR	ERVK	13.8	87	genome	2792	1	0.0358166
T2T_CAST_EiJ#2#chr17	52774906	52775168	-	ORR1D2	LTR	ERVL-MaLR	18.7	262	genome	16056	151	0.940458
T2T_CAST_EiJ#2#chr17	52775432	52775616	+	RLTR17D_Mm	LTR	ERVK	23.4	184	genome	883	NA	NA
T2T_CAST_EiJ#2#chr17	52775624	52775707	+	RLTR22_Mur	LTR	ERVK	11.1	83	genome	2501	9	0.359856
T2T_CAST_EiJ#2#chr17	52776688	52776957	+	RLTR22_Mur	LTR	ERVK	20.5	269	genome	2501	9	0.359856
T2T_CAST_EiJ#2#chr17	52777507	52777990	+	LTRIS2	LTR	ERV1	5.6	483	genome	1516	41	2.70449
T2T_CAST_EiJ#2#chr17	52778806	52778897	-	ORR1B1-int	LTR	ERVL-MaLR	12	91	genome	79526	195	0.245203
T2T_CAST_EiJ#2#chr17	52779070	52779269	+	RLTR19	LTR	ERVK	10.6	199	genome	973	2	0.20555
T2T_CAST_EiJ#2#chr17	52779273	52779697	-	RLTR10C	LTR	ERVK	3.8	424	genome	1642	13	0.791717
T2T_CAST_EiJ#2#chr17	52779921	52780207	+	RLTR19	LTR	ERVK	16.7	286	genome	973	2	0.20555
T2T_CAST_EiJ#2#chr17	52782681	52783588	-	RLTR13B3	LTR	ERVK	2	907	genome	255	NA	NA
T2T_CAST_EiJ#2#chr17	52785756	52786244	+	RMER16B2	LTR	ERVK	14.7	488	genome	311	NA	NA
T2T_CAST_EiJ#2#chr17	52787077	52787105	-	ORR1B1-int	LTR	ERVL-MaLR	19.1	28	genome	79526	195	0.245203
T2T_CAST_EiJ#2#chr17	52787301	52787417	+	MLT1H2	LTR	ERVL-MaLR	32.5	116	genome	564	NA	NA
T2T_CAST_EiJ#2#chr17	52795662	52795826	+	ORR1E	LTR	ERVL-MaLR	21.6	164	genome	19782	NA	NA
T2T_CAST_EiJ#2#chr17	52798349	52798580	+	ORR1E	LTR	ERVL-MaLR	23.1	231	genome	19782	NA	NA
T2T_CAST_EiJ#2#chr17	52804452	52805011	-	MT2B2	LTR	ERVL	9.2	559	genome	2701	1	0.0370233
T2T_CAST_EiJ#2#chr17	52805244	52805638	-	RMER17C	LTR	ERVK	13	394	genome	6741	18	0.267023
T2T_CAST_EiJ#2#chr17	52805805	52806259	-	RMER15	LTR	ERVL	18.4	454	genome	13271	41	0.308944
T2T_CAST_EiJ#2#chr17	52811093	52811105	-	ORR1B1-int	LTR	ERVL-MaLR	17.4	12	genome	79526	195	0.245203
T2T_CAST_EiJ#2#chr17	52811566	52811669	+	RMER15	LTR	ERVL	20.6	103	genome	13271	41	0.308944
T2T_CAST_EiJ#2#chr17	52814666	52815049	-	ORR1C2	LTR	ERVL-MaLR	14.7	383	genome	12196	NA	NA
T2T_CAST_EiJ#2#chr17	52815340	52815397	+	RMER15-int	LTR	ERVL	22.4	57	genome	3872	NA	NA
T2T_CAST_EiJ#2#chr17	52821051	52821363	+	RLTR10F	LTR	ERVK	9	312	genome	537	7	1.30354
T2T_CAST_EiJ#2#chr17	52831179	52831582	+	RLTR12D	LTR	ERVK	19.3	403	genome	753	NA	NA
T2T_CAST_EiJ#2#chr17	52833773	52833992	-	RLTR18B	LTR	ERVK	17.2	219	genome	901	NA	NA
T2T_CAST_EiJ#2#chr17	52834004	52834311	-	RLTR19	LTR	ERVK	18.9	307	genome	973	2	0.20555
T2T_CAST_EiJ#2#chr17	52834610	52834797	-	RLTR19	LTR	ERVK	16.1	187	genome	973	2	0.20555
T2T_CAST_EiJ#2#chr17	52834801	52834869	-	RLTR18B	LTR	ERVK	13	68	genome	901	NA	NA
T2T_CAST_EiJ#2#chr17	52835337	52835828	+	RMER19B	LTR	ERVK	18.2	491	genome	5882	NA	NA
T2T_CAST_EiJ#2#chr17	52837751	52838118	+	RMER19B	LTR	ERVK	18.3	367	genome	5882	NA	NA
T2T_CAST_EiJ#2#chr17	52838587	52838631	-	RMER4A	LTR	ERVK	12.5	44	genome	2314	NA	NA
T2T_CAST_EiJ#2#chr17	52838632	52838833	-	ORR1A4	LTR	ERVL-MaLR	12.9	201	genome	9347	3	0.0320959
T2T_CAST_EiJ#2#chr17	52838828	52839010	+	RLTR22_Mur	LTR	ERVK	9.4	182	genome	2501	9	0.359856
T2T_CAST_EiJ#2#chr17	52839615	52839755	-	ORR1B1-int	LTR	ERVL-MaLR	15.6	140	genome	79526	195	0.245203
T2T_CAST_EiJ#2#chr17	52841853	52841957	+	MTE2a	LTR	ERVL-MaLR	25	104	genome	14233	NA	NA
T2T_CAST_EiJ#2#chr17	52843300	52843499	+	LTR41	LTR	ERVL	25	199	genome	243	NA	NA
T2T_CAST_EiJ#2#chr17	52843669	52843919	+	MTEb	LTR	ERVL-MaLR	27.8	250	genome	10866	32	0.294497
T2T_CAST_EiJ#2#chr17	52843935	52844847	+	RMER19B	LTR	ERVK	19.2	912	genome	5882	NA	NA
T2T_CAST_EiJ#2#chr17	52844871	52845168	-	RLTR26	LTR	ERVK	16.7	297	genome	640	15	2.34375
T2T_CAST_EiJ#2#chr17	52847435	52847777	+	RLTR11A2	LTR	ERVK	22.5	342	genome	2708	NA	NA
T2T_CAST_EiJ#2#chr17	52847912	52848127	+	RLTR14	LTR	ERV1	24.6	215	genome	2327	NA	NA
T2T_CAST_EiJ#2#chr17	52848344	52848399	-	MT2B1	LTR	ERVL	19.6	55	genome	7547	7	0.0927521
T2T_CAST_EiJ#2#chr17	52848373	52848477	+	RLTR17B_Mm	LTR	ERVK	16.7	104	genome	48416	65	0.134253
T2T_CAST_EiJ#2#chr17	52848478	52848957	+	ERVB5_2-LTR_MM	LTR	ERVK	6.4	479	genome	280	NA	NA
T2T_CAST_EiJ#2#chr17	52848954	52849504	+	ERVB5_1-I_MM	LTR	ERVK	14.7	550	genome	324	NA	NA
T2T_CAST_EiJ#2#chr17	52849520	52850032	+	ERVB5_1-I_MM	LTR	ERVK	17.8	512	genome	324	NA	NA
T2T_CAST_EiJ#2#chr17	52850445	52851956	+	ERVB5_1-I_MM	LTR	ERVK	7.2	1511	genome	324	NA	NA
T2T_CAST_EiJ#2#chr17	52851955	52852763	+	ERVB5_1-I_MM	LTR	ERVK	7.8	808	genome	324	NA	NA
T2T_CAST_EiJ#2#chr17	52852754	52853213	+	ERVB5_2-LTR_MM	LTR	ERVK	5.3	459	genome	280	NA	NA
T2T_CAST_EiJ#2#chr17	52853214	52853556	-	MT2B1	LTR	ERVL	17.4	342	genome	7547	7	0.0927521
T2T_CAST_EiJ#2#chr17	52856224	52856460	+	RMER6C	LTR	ERVK	13.7	236	genome	5529	8	0.144692
T2T_CAST_EiJ#2#chr17	52856553	52857083	+	RMER6D	LTR	ERVK	17.6	530	genome	2762	NA	NA
T2T_CAST_EiJ#2#chr17	52865637	52865662	-	ORR1B1-int	LTR	ERVL-MaLR	20.7	25	genome	79526	195	0.245203
T2T_CAST_EiJ#2#chr17	52865809	52865827	-	ORR1B1-int	LTR	ERVL-MaLR	20.7	18	genome	79526	195	0.245203
T2T_CAST_EiJ#2#chr17	52873481	52873874	-	RLTR9B2	LTR	ERVK	8.2	393	genome	154	NA	NA
T2T_CAST_EiJ#2#chr17	52875652	52875872	+	RLTR12D	LTR	ERVK	20	220	genome	753	NA	NA
T2T_CAST_EiJ#2#chr17	52875905	52876078	+	RLTR12D	LTR	ERVK	20	173	genome	753	NA	NA
T2T_CAST_EiJ#2#chr17	52876691	52877080	-	RLTR19	LTR	ERVK	16.1	389	genome	973	2	0.20555
T2T_CAST_EiJ#2#chr17	52877083	52877152	-	MLTR18_MM	LTR	ERVK	14.3	69	genome	430	NA	NA
T2T_CAST_EiJ#2#chr17	52877595	52877888	+	RMER19B	LTR	ERVK	22	293	genome	5882	NA	NA
T2T_CAST_EiJ#2#chr17	52883906	52883982	+	RMER19B	LTR	ERVK	19.5	76	genome	5882	NA	NA
T2T_CAST_EiJ#2#chr17	52884009	52884365	+	RMER19B	LTR	ERVK	19.5	356	genome	5882	NA	NA
T2T_CAST_EiJ#2#chr17	52884846	52884887	-	RMER4A	LTR	ERVK	11.1	41	genome	2314	NA	NA
T2T_CAST_EiJ#2#chr17	52884888	52885087	-	ORR1A4	LTR	ERVL-MaLR	13	199	genome	9347	3	0.0320959
T2T_CAST_EiJ#2#chr17	52885068	52885248	+	RLTR22_Mur	LTR	ERVK	6.7	180	genome	2501	9	0.359856
T2T_CAST_EiJ#2#chr17	52885393	52885419	+	RLTR22_Mur	LTR	ERVK	0	26	genome	2501	9	0.359856
T2T_CAST_EiJ#2#chr17	52886075	52886113	-	ORR1B1-int	LTR	ERVL-MaLR	17.3	38	genome	79526	195	0.245203
T2T_CAST_EiJ#2#chr17	52886955	52887010	-	ORR1B1-int	LTR	ERVL-MaLR	19.7	55	genome	79526	195	0.245203
T2T_CAST_EiJ#2#chr17	52888208	52888310	+	MTD	LTR	ERVL-MaLR	25.5	102	genome	49480	13	0.0262732
T2T_CAST_EiJ#2#chr17	52890012	52890253	+	MTEb	LTR	ERVL-MaLR	26.8	241	genome	10866	32	0.294497
T2T_CAST_EiJ#2#chr17	52890270	52891200	+	RMER19B	LTR	ERVK	20.3	930	genome	5882	NA	NA
T2T_CAST_EiJ#2#chr17	52891212	52891323	+	MTEb	LTR	ERVL-MaLR	30.4	111	genome	10866	32	0.294497
T2T_CAST_EiJ#2#chr17	52891995	52892306	-	RLTR30	LTR	ERV1	18.8	311	genome	506	NA	NA
T2T_CAST_EiJ#2#chr17	52893297	52893652	-	RLTR15	LTR	ERVK	18.2	355	genome	2410	NA	NA
T2T_CAST_EiJ#2#chr17	52894694	52895213	+	RLTR11A2	LTR	ERVK	20.7	519	genome	2708	NA	NA
T2T_CAST_EiJ#2#chr17	52895340	52895584	+	RLTR14	LTR	ERV1	24.9	244	genome	2327	NA	NA
T2T_CAST_EiJ#2#chr17	52895748	52895805	-	MT2B1	LTR	ERVL	20.1	57	genome	7547	7	0.0927521
T2T_CAST_EiJ#2#chr17	52895786	52895825	+	RLTR17B_Mm	LTR	ERVK	14.9	39	genome	48416	65	0.134253
T2T_CAST_EiJ#2#chr17	52895859	52895891	+	RLTR17B_Mm	LTR	ERVK	14.9	32	genome	48416	65	0.134253
T2T_CAST_EiJ#2#chr17	52895878	52896129	-	MT2B1	LTR	ERVL	17.2	251	genome	7547	7	0.0927521
T2T_CAST_EiJ#2#chr17	52898589	52899141	+	RMER6D	LTR	ERVK	18.1	552	genome	2762	NA	NA
T2T_CAST_EiJ#2#chr17	52907095	52907435	-	ORR1A0	LTR	ERVL-MaLR	3.8	340	genome	2523	24	0.951249
T2T_CAST_EiJ#2#chr17	52907457	52907993	+	RLTR1D	LTR	ERV1	6.6	536	genome	272	1	0.367647
T2T_CAST_EiJ#2#chr17	52917633	52917737	+	MTE2a	LTR	ERVL-MaLR	25.9	104	genome	14233	NA	NA
T2T_CAST_EiJ#2#chr17	52919158	52919401	+	LTR41	LTR	ERVL	27.1	243	genome	243	NA	NA
T2T_CAST_EiJ#2#chr17	52919549	52919796	+	MTEb	LTR	ERVL-MaLR	25.4	247	genome	10866	32	0.294497
T2T_CAST_EiJ#2#chr17	52919813	52920729	+	RMER19B	LTR	ERVK	20.8	916	genome	5882	NA	NA
T2T_CAST_EiJ#2#chr17	52920743	52920851	+	MTEb	LTR	ERVL-MaLR	26.2	108	genome	10866	32	0.294497
T2T_CAST_EiJ#2#chr17	52921523	52921834	-	RLTR30	LTR	ERV1	21	311	genome	506	NA	NA
T2T_CAST_EiJ#2#chr17	52922825	52923181	-	RLTR15	LTR	ERVK	16.5	356	genome	2410	NA	NA
T2T_CAST_EiJ#2#chr17	52924222	52924741	+	RLTR11A2	LTR	ERVK	20.7	519	genome	2708	NA	NA
T2T_CAST_EiJ#2#chr17	52924868	52925111	+	RLTR14	LTR	ERV1	24	243	genome	2327	NA	NA
T2T_CAST_EiJ#2#chr17	52925275	52925332	-	MT2B1	LTR	ERVL	20.1	57	genome	7547	7	0.0927521
T2T_CAST_EiJ#2#chr17	52925313	52925352	+	RLTR17B_Mm	LTR	ERVK	14.9	39	genome	48416	65	0.134253
T2T_CAST_EiJ#2#chr17	52925390	52925422	+	RLTR17B_Mm	LTR	ERVK	14.9	32	genome	48416	65	0.134253
T2T_CAST_EiJ#2#chr17	52925409	52925660	-	MT2B1	LTR	ERVL	17.2	251	genome	7547	7	0.0927521
T2T_CAST_EiJ#2#chr17	52927924	52927993	-	RLTR20A4	LTR	ERVK	20	69	genome	12621	6	0.0475398
T2T_CAST_EiJ#2#chr17	52928116	52928668	+	RMER6D	LTR	ERVK	17.9	552	genome	2762	NA	NA
T2T_CAST_EiJ#2#chr17	52941024	52941462	+	RLTR12D	LTR	ERVK	21.6	438	genome	753	NA	NA
T2T_CAST_EiJ#2#chr17	52941624	52941754	-	ORR1B1-int	LTR	ERVL-MaLR	12.5	130	genome	79526	195	0.245203
T2T_CAST_EiJ#2#chr17	52946579	52946710	-	RLTR18B	LTR	ERVK	13.7	131	genome	901	NA	NA
T2T_CAST_EiJ#2#chr17	52946722	52947020	-	RLTR19	LTR	ERVK	19.5	298	genome	973	2	0.20555
T2T_CAST_EiJ#2#chr17	52947224	52948085	+	RMER19B	LTR	ERVK	17.4	861	genome	5882	NA	NA
T2T_CAST_EiJ#2#chr17	52948616	52948836	+	LTR41	LTR	ERVL	28.1	220	genome	243	NA	NA
T2T_CAST_EiJ#2#chr17	52948998	52949244	+	MTEa	LTR	ERVL-MaLR	28.6	246	genome	17586	7	0.0398044
T2T_CAST_EiJ#2#chr17	52949259	52950206	+	RMER19B	LTR	ERVK	22.2	947	genome	5882	NA	NA
T2T_CAST_EiJ#2#chr17	52950229	52950278	+	MTEa	LTR	ERVL-MaLR	22	49	genome	17586	7	0.0398044
T2T_CAST_EiJ#2#chr17	52974584	52974713	-	ORR1B1-int	LTR	ERVL-MaLR	27.8	129	genome	79526	195	0.245203
T2T_CAST_EiJ#2#chr17	52980786	52980902	+	ORR1D2	LTR	ERVL-MaLR	28.5	116	genome	16056	151	0.940458
T2T_CAST_EiJ#2#chr17	52981167	52981325	+	RMER19B	LTR	ERVK	17.9	158	genome	5882	NA	NA
T2T_CAST_EiJ#2#chr17	52984979	52985011	+	ORR1A4	LTR	ERVL-MaLR	9.1	32	genome	9347	3	0.0320959
T2T_CAST_EiJ#2#chr17	52985033	52985540	-	RLTR1C	LTR	ERV1	11.8	507	genome	716	NA	NA
T2T_CAST_EiJ#2#chr17	52985553	52985848	+	ORR1A4	LTR	ERVL-MaLR	15.8	295	genome	9347	3	0.0320959
T2T_CAST_EiJ#2#chr17	52985916	52986050	-	MTB_Mm	LTR	ERVL-MaLR	10.3	134	genome	5528	NA	NA
T2T_CAST_EiJ#2#chr17	52986045	52986158	-	MTB_Mm	LTR	ERVL-MaLR	6.1	113	genome	5528	NA	NA
T2T_CAST_EiJ#2#chr17	52987420	52987466	+	ORR1B1-int	LTR	ERVL-MaLR	23.4	46	genome	79526	195	0.245203
T2T_CAST_EiJ#2#chr17	52990952	52991509	+	RLTR11C_MM	LTR	ERVK	22.5	557	genome	834	NA	NA
T2T_CAST_EiJ#2#chr17	52993894	52994007	-	ORR1E	LTR	ERVL-MaLR	23.9	113	genome	19782	NA	NA
T2T_CAST_EiJ#2#chr17	52994028	52994368	+	MTD	LTR	ERVL-MaLR	22.3	340	genome	49480	13	0.0262732
T2T_CAST_EiJ#2#chr17	52994406	52994433	+	MTD	LTR	ERVL-MaLR	18.3	27	genome	49480	13	0.0262732
T2T_CAST_EiJ#2#chr17	53001163	53001377	+	RLTR15	LTR	ERVK	17.8	214	genome	2410	NA	NA
T2T_CAST_EiJ#2#chr17	53007822	53007982	-	ORR1A4	LTR	ERVL-MaLR	20.4	160	genome	9347	3	0.0320959
T2T_CAST_EiJ#2#chr17	53008280	53008476	-	RLTR18B	LTR	ERVK	14.8	196	genome	901	NA	NA
T2T_CAST_EiJ#2#chr17	53013804	53014100	-	RLTR15	LTR	ERVK	16	296	genome	2410	NA	NA
T2T_CAST_EiJ#2#chr17	53017383	53017894	+	RLTR11A2	LTR	ERVK	21.5	511	genome	2708	NA	NA
T2T_CAST_EiJ#2#chr17	53018003	53018396	-	MTA_Mm	LTR	ERVL-MaLR	4.8	393	genome	17925	181	1.00976
T2T_CAST_EiJ#2#chr17	53018428	53018642	+	RLTR14	LTR	ERV1	28.4	214	genome	2327	NA	NA
T2T_CAST_EiJ#2#chr17	53018848	53018897	-	MT2B1	LTR	ERVL	22	49	genome	7547	7	0.0927521
T2T_CAST_EiJ#2#chr17	53018891	53018985	+	RLTR17B_Mm	LTR	ERVK	19.4	94	genome	48416	65	0.134253
T2T_CAST_EiJ#2#chr17	53018974	53019329	-	MT2B1	LTR	ERVL	18.8	355	genome	7547	7	0.0927521
T2T_CAST_EiJ#2#chr17	53019605	53019820	-	RMER17D	LTR	ERVK	11.9	215	genome	867	NA	NA
T2T_CAST_EiJ#2#chr17	53020634	53020721	+	RMER6D	LTR	ERVK	12.5	87	genome	2762	NA	NA
T2T_CAST_EiJ#2#chr17	53020746	53021281	-	MLTR31FA_MM	LTR	ERVK	15.3	535	genome	591	NA	NA
T2T_CAST_EiJ#2#chr17	53021284	53021819	+	RMER6D	LTR	ERVK	15	535	genome	2762	NA	NA
T2T_CAST_EiJ#2#chr17	53033495	53033922	+	RLTR12D	LTR	ERVK	20.4	427	genome	753	NA	NA
T2T_CAST_EiJ#2#chr17	53037083	53037828	+	RLTR14-int	LTR	ERV1	19.6	745	genome	2150	2	0.0930233
T2T_CAST_EiJ#2#chr17	53039566	53040070	-	RLTR16	LTR	ERVK	19.1	504	genome	1227	NA	NA
T2T_CAST_EiJ#2#chr17	53040109	53040746	-	MYSERV16_I	LTR	ERVK	15.7	637	genome	2242	29	1.29349
T2T_CAST_EiJ#2#chr17	53040778	53041496	-	RLTR14-int	LTR	ERV1	20.7	718	genome	2150	2	0.0930233
T2T_CAST_EiJ#2#chr17	53041750	53041847	+	ORR1B1-int	LTR	ERVL-MaLR	28.1	97	genome	79526	195	0.245203
T2T_CAST_EiJ#2#chr17	53049907	53050339	-	RMER17B	LTR	ERVK	18.8	432	genome	2236	12	0.536673
T2T_CAST_EiJ#2#chr17	53050340	53050665	+	RMER17D	LTR	ERVK	10.9	325	genome	867	NA	NA
T2T_CAST_EiJ#2#chr17	53050797	53051219	+	RMER17D	LTR	ERVK	12	422	genome	867	NA	NA
T2T_CAST_EiJ#2#chr17	53051223	53051661	-	RMER17B	LTR	ERVK	9	438	genome	2236	12	0.536673
T2T_CAST_EiJ#2#chr17	53053806	53054160	-	MTD	LTR	ERVL-MaLR	21.1	354	genome	49480	13	0.0262732
T2T_CAST_EiJ#2#chr17	53054175	53054261	+	ORR1E	LTR	ERVL-MaLR	15.1	86	genome	19782	NA	NA
T2T_CAST_EiJ#2#chr17	53055595	53056129	-	RLTR11C_MM	LTR	ERVK	19.3	534	genome	834	NA	NA
T2T_CAST_EiJ#2#chr17	53057100	53057882	+	RMER13A1	LTR	ERVK	18.3	782	genome	1196	NA	NA
T2T_CAST_EiJ#2#chr17	53076109	53076367	-	ORR1A4	LTR	ERVL-MaLR	18	258	genome	9347	3	0.0320959
T2T_CAST_EiJ#2#chr17	53076942	53077395	+	RLTR12D	LTR	ERVK	21.6	453	genome	753	NA	NA
T2T_CAST_EiJ#2#chr17	53079740	53079968	+	ORR1D1	LTR	ERVL-MaLR	27	228	genome	23044	11	0.0477348
T2T_CAST_EiJ#2#chr17	53083517	53083673	+	MLTR14	LTR	ERV1	24.2	156	genome	5640	44	0.780142
T2T_CAST_EiJ#2#chr17	53083688	53084217	+	RLTR11A	LTR	ERVK	24.3	529	genome	3964	NA	NA
T2T_CAST_EiJ#2#chr17	53086664	53087026	-	MTD	LTR	ERVL-MaLR	23.4	362	genome	49480	13	0.0262732
T2T_CAST_EiJ#2#chr17	53087039	53087150	+	ORR1E	LTR	ERVL-MaLR	28.6	111	genome	19782	NA	NA
T2T_CAST_EiJ#2#chr17	53089258	53089361	-	ORR1D2	LTR	ERVL-MaLR	27.9	103	genome	16056	151	0.940458
T2T_CAST_EiJ#2#chr17	53089362	53089573	+	MTD	LTR	ERVL-MaLR	28.4	211	genome	49480	13	0.0262732
T2T_CAST_EiJ#2#chr17	53089574	53090024	+	RMER10A	LTR	ERVL	25.3	450	genome	4125	45	1.09091
T2T_CAST_EiJ#2#chr17	53091077	53091288	-	RMER6A	LTR	ERVK	14.8	211	genome	4955	302	6.09485
T2T_CAST_EiJ#2#chr17	53091293	53091305	-	ORR1D2	LTR	ERVL-MaLR	17.6	12	genome	16056	151	0.940458
T2T_CAST_EiJ#2#chr17	53091306	53091384	-	MT2B	LTR	ERVL	17.7	78	genome	11972	30	0.250585
T2T_CAST_EiJ#2#chr17	53091369	53091465	-	RMER6C	LTR	ERVK	13.4	96	genome	5529	8	0.144692
T2T_CAST_EiJ#2#chr17	53091751	53091812	+	RLTR19-int	LTR	ERVK	8.3	61	genome	3111	2	0.064288
T2T_CAST_EiJ#2#chr17	53092118	53092227	+	RLTR19-int	LTR	ERVK	24.4	109	genome	3111	2	0.064288
T2T_CAST_EiJ#2#chr17	53092487	53092743	+	RMER10A	LTR	ERVL	22.6	256	genome	4125	45	1.09091
T2T_CAST_EiJ#2#chr17	53092743	53093064	+	RLTR20B3A_MM	LTR	ERVK	23.1	321	genome	694	NA	NA
T2T_CAST_EiJ#2#chr17	53094548	53094585	+	MTB_Mm	LTR	ERVL-MaLR	7.9	37	genome	5528	NA	NA
T2T_CAST_EiJ#2#chr17	53094589	53094875	+	RLTR26_Mus	LTR	ERVK	20.5	286	genome	867	NA	NA
T2T_CAST_EiJ#2#chr17	53095363	53095795	+	RLTR12D	LTR	ERVK	18.2	432	genome	753	NA	NA
T2T_CAST_EiJ#2#chr17	53096796	53096819	-	RLTR17B_Mm	LTR	ERVK	19.4	23	genome	48416	65	0.134253
T2T_CAST_EiJ#2#chr17	53096874	53096916	-	RLTR17B_Mm	LTR	ERVK	19.4	42	genome	48416	65	0.134253
T2T_CAST_EiJ#2#chr17	53099203	53099483	+	ORR1D1	LTR	ERVL-MaLR	25.4	280	genome	23044	11	0.0477348
T2T_CAST_EiJ#2#chr17	53102629	53103104	+	RLTR11A	LTR	ERVK	22.3	475	genome	3964	NA	NA
T2T_CAST_EiJ#2#chr17	53105130	53105298	+	RMER17C2	LTR	ERVK	21.8	168	genome	2916	10	0.342936
T2T_CAST_EiJ#2#chr17	53105357	53105590	+	RMER17C2	LTR	ERVK	21.8	233	genome	2916	10	0.342936
T2T_CAST_EiJ#2#chr17	53105733	53106090	-	MTD	LTR	ERVL-MaLR	23.9	357	genome	49480	13	0.0262732
T2T_CAST_EiJ#2#chr17	53106113	53106176	+	ORR1D1	LTR	ERVL-MaLR	28.1	63	genome	23044	11	0.0477348
T2T_CAST_EiJ#2#chr17	53107472	53108052	-	RLTR11C_MM	LTR	ERVK	23.4	580	genome	834	NA	NA
T2T_CAST_EiJ#2#chr17	53109584	53109596	+	MT2B	LTR	ERVL	20.8	12	genome	11972	30	0.250585
T2T_CAST_EiJ#2#chr17	53109597	53109789	+	ORR1A3-int	LTR	ERVL-MaLR	23.3	192	genome	10115	45	0.444884
T2T_CAST_EiJ#2#chr17	53109790	53110166	+	MT2B	LTR	ERVL	20.8	376	genome	11972	30	0.250585
T2T_CAST_EiJ#2#chr17	53124970	53125508	+	RLTR20B2	LTR	ERVK	22.5	538	genome	912	NA	NA
T2T_CAST_EiJ#2#chr17	53126270	53126615	+	MTD	LTR	ERVL-MaLR	24.8	345	genome	49480	13	0.0262732
T2T_CAST_EiJ#2#chr17	53127208	53127425	-	ORR1A4	LTR	ERVL-MaLR	18.5	217	genome	9347	3	0.0320959
T2T_CAST_EiJ#2#chr17	53129229	53129256	+	MT2B	LTR	ERVL	17	27	genome	11972	30	0.250585
T2T_CAST_EiJ#2#chr17	53129257	53129434	+	ORR1A3-int	LTR	ERVL-MaLR	19.1	177	genome	10115	45	0.444884
T2T_CAST_EiJ#2#chr17	53129435	53129714	+	MT2B	LTR	ERVL	17	279	genome	11972	30	0.250585
T2T_CAST_EiJ#2#chr17	53136138	53136351	+	MTD	LTR	ERVL-MaLR	19.8	213	genome	49480	13	0.0262732
T2T_CAST_EiJ#2#chr17	53136443	53136488	-	RLTR31D_MM	LTR	ERVK	13.9	45	genome	6043	NA	NA
T2T_CAST_EiJ#2#chr17	53136579	53136604	-	RLTR31D_MM	LTR	ERVK	13.9	25	genome	6043	NA	NA
T2T_CAST_EiJ#2#chr17	53144808	53145317	+	RLTR11C_MM	LTR	ERVK	21.4	509	genome	834	NA	NA
T2T_CAST_EiJ#2#chr17	53146634	53146991	+	MTD	LTR	ERVL-MaLR	23.1	357	genome	49480	13	0.0262732
T2T_CAST_EiJ#2#chr17	53148803	53149091	-	RLTR22_Mus	LTR	ERVK	13.9	288	genome	890	NA	NA
T2T_CAST_EiJ#2#chr17	53149531	53149848	-	RLTR22_Mus	LTR	ERVK	6.4	317	genome	890	NA	NA
T2T_CAST_EiJ#2#chr17	53150904	53151430	-	RLTR22_Mus	LTR	ERVK	6.9	526	genome	890	NA	NA
T2T_CAST_EiJ#2#chr17	53151935	53152289	-	ORR1B1	LTR	ERVL-MaLR	20.8	354	genome	17795	7	0.0393369
T2T_CAST_EiJ#2#chr17	53153687	53153875	+	MLTR14	LTR	ERV1	28.8	188	genome	5640	44	0.780142
T2T_CAST_EiJ#2#chr17	53156000	53156115	-	ORR1E	LTR	ERVL-MaLR	26.3	115	genome	19782	NA	NA
T2T_CAST_EiJ#2#chr17	53156116	53156492	+	MTD	LTR	ERVL-MaLR	25.8	376	genome	49480	13	0.0262732
T2T_CAST_EiJ#2#chr17	53160669	53161282	+	RMER19B	LTR	ERVK	22.8	613	genome	5882	NA	NA
T2T_CAST_EiJ#2#chr17	53161288	53163143	+	RLTR22_Mus	LTR	ERVK	7.9	1855	genome	890	NA	NA
T2T_CAST_EiJ#2#chr17	53163144	53163376	+	RMER19B	LTR	ERVK	20.6	232	genome	5882	NA	NA
T2T_CAST_EiJ#2#chr17	53166877	53167032	-	MLTR14	LTR	ERV1	26.3	155	genome	5640	44	0.780142
T2T_CAST_EiJ#2#chr17	53177691	53177912	+	MTB	LTR	ERVL-MaLR	14.2	221	genome	7987	1	0.0125203
T2T_CAST_EiJ#2#chr17	53177918	53178059	+	ORR1B1	LTR	ERVL-MaLR	17	141	genome	17795	7	0.0393369
T2T_CAST_EiJ#2#chr17	53179962	53180114	-	MTD	LTR	ERVL-MaLR	22.5	152	genome	49480	13	0.0262732
T2T_CAST_EiJ#2#chr17	53180179	53180277	-	MTD	LTR	ERVL-MaLR	28.3	98	genome	49480	13	0.0262732
T2T_CAST_EiJ#2#chr17	53181193	53181753	-	RLTR31B_Mm	LTR	ERVK	11.2	560	genome	324	NA	NA
T2T_CAST_EiJ#2#chr17	53182185	53182221	-	RLTR11C_MM	LTR	ERVK	10.8	36	genome	834	NA	NA
T2T_CAST_EiJ#2#chr17	53182244	53182326	-	MTD	LTR	ERVL-MaLR	23.4	82	genome	49480	13	0.0262732
T2T_CAST_EiJ#2#chr17	53182327	53182898	-	RMER17A2	LTR	ERVK	11.8	571	genome	1682	NA	NA
T2T_CAST_EiJ#2#chr17	53183891	53183936	+	RLTR20C2_MM	LTR	ERVK	8.7	45	genome	4240	NA	NA
T2T_CAST_EiJ#2#chr17	53183978	53184250	-	RMER17A2	LTR	ERVK	8.2	272	genome	1682	NA	NA
T2T_CAST_EiJ#2#chr17	53184256	53184475	-	MTD	LTR	ERVL-MaLR	24.9	219	genome	49480	13	0.0262732
T2T_CAST_EiJ#2#chr17	53188427	53188668	+	MLTR14	LTR	ERV1	29.4	241	genome	5640	44	0.780142
T2T_CAST_EiJ#2#chr17	53189989	53190907	-	RMER19B	LTR	ERVK	21.2	918	genome	5882	NA	NA
T2T_CAST_EiJ#2#chr17	53195547	53195892	+	ORR1A1	LTR	ERVL-MaLR	4.6	345	genome	5311	10	0.188288
T2T_CAST_EiJ#2#chr17	53196697	53197011	-	MT2B	LTR	ERVL	16.8	314	genome	11972	30	0.250585
T2T_CAST_EiJ#2#chr17	53197012	53197187	-	ORR1A3-int	LTR	ERVL-MaLR	24.6	175	genome	10115	45	0.444884
T2T_CAST_EiJ#2#chr17	53197188	53197219	-	MT2B	LTR	ERVL	16.8	31	genome	11972	30	0.250585
T2T_CAST_EiJ#2#chr17	53197706	53197789	-	IAPLTR2a2_Mm	LTR	ERVK	8.9	83	genome	1996	4	0.200401
T2T_CAST_EiJ#2#chr17	53197846	53198118	-	IAPLTR2a2_Mm	LTR	ERVK	4	272	genome	1996	4	0.200401
T2T_CAST_EiJ#2#chr17	53198121	53198947	-	IAPEz-int	LTR	ERVK	5.1	826	genome	7054	40	0.567054
T2T_CAST_EiJ#2#chr17	53198947	53199285	-	IAPEz-int	LTR	ERVK	7.4	338	genome	7054	40	0.567054
T2T_CAST_EiJ#2#chr17	53199286	53200181	-	IAPEz-int	LTR	ERVK	9.1	895	genome	7054	40	0.567054
T2T_CAST_EiJ#2#chr17	53200183	53200266	-	IAPLTR2a2_Mm	LTR	ERVK	9.2	83	genome	1996	4	0.200401
T2T_CAST_EiJ#2#chr17	53200347	53200619	-	IAPLTR2a2_Mm	LTR	ERVK	4.3	272	genome	1996	4	0.200401
T2T_CAST_EiJ#2#chr17	53201641	53201909	+	RLTR11C_MM	LTR	ERVK	24.9	268	genome	834	NA	NA
T2T_CAST_EiJ#2#chr17	53204442	53204810	-	RLTR12D	LTR	ERVK	24.6	368	genome	753	NA	NA
T2T_CAST_EiJ#2#chr17	53205941	53206166	-	MTD	LTR	ERVL-MaLR	25.1	225	genome	49480	13	0.0262732
T2T_CAST_EiJ#2#chr17	53206180	53206273	-	MTD	LTR	ERVL-MaLR	24.7	93	genome	49480	13	0.0262732
T2T_CAST_EiJ#2#chr17	53207081	53207563	-	RLTR20B3	LTR	ERVK	21.2	482	genome	878	NA	NA
T2T_CAST_EiJ#2#chr17	53208307	53208797	+	LTRIS_Mm	LTR	ERV1	1.2	490	genome	553	5	0.904159
T2T_CAST_EiJ#2#chr17	53217386	53217830	-	RLTR26_Mus	LTR	ERVK	16.3	444	genome	867	NA	NA
T2T_CAST_EiJ#2#chr17	53219037	53219153	+	MLTR14	LTR	ERV1	23.7	116	genome	5640	44	0.780142
T2T_CAST_EiJ#2#chr17	53227956	53228082	-	ORR1A2	LTR	ERVL-MaLR	14.2	126	genome	17150	5	0.0291545
T2T_CAST_EiJ#2#chr17	53228102	53228402	+	ORR1A4	LTR	ERVL-MaLR	23.7	300	genome	9347	3	0.0320959
T2T_CAST_EiJ#2#chr17	53230141	53230487	-	MTD	LTR	ERVL-MaLR	25.9	346	genome	49480	13	0.0262732
T2T_CAST_EiJ#2#chr17	53231258	53231797	-	RLTR20B2	LTR	ERVK	22.9	539	genome	912	NA	NA
T2T_CAST_EiJ#2#chr17	53246827	53247716	-	RMER19B	LTR	ERVK	21.7	889	genome	5882	NA	NA
T2T_CAST_EiJ#2#chr17	53248312	53249120	-	RLTR13C2	LTR	ERVK	5.1	808	genome	859	NA	NA
T2T_CAST_EiJ#2#chr17	53249454	53249676	+	MLTR14	LTR	ERV1	30.9	222	genome	5640	44	0.780142
T2T_CAST_EiJ#2#chr17	53250330	53250837	+	RLTR11A	LTR	ERVK	19.9	507	genome	3964	NA	NA
T2T_CAST_EiJ#2#chr17	53251993	53252663	-	RLTR26_Mus	LTR	ERVK	16.4	670	genome	867	NA	NA
T2T_CAST_EiJ#2#chr17	53253227	53253864	-	RLTR26_Mus	LTR	ERVK	18.3	637	genome	867	NA	NA
T2T_CAST_EiJ#2#chr17	53255661	53255808	+	MLTR14	LTR	ERV1	23.6	147	genome	5640	44	0.780142
T2T_CAST_EiJ#2#chr17	53258018	53258144	-	ORR1A2	LTR	ERVL-MaLR	15.8	126	genome	17150	5	0.0291545
T2T_CAST_EiJ#2#chr17	53258160	53258487	+	ORR1A4	LTR	ERVL-MaLR	21.6	327	genome	9347	3	0.0320959
T2T_CAST_EiJ#2#chr17	53258847	53258942	-	ORR1A2	LTR	ERVL-MaLR	22.3	95	genome	17150	5	0.0291545
T2T_CAST_EiJ#2#chr17	53259728	53260266	-	RLTR20B2	LTR	ERVK	20.7	538	genome	912	NA	NA
T2T_CAST_EiJ#2#chr17	53260574	53260948	+	MTB	LTR	ERVL-MaLR	10.2	374	genome	7987	1	0.0125203
T2T_CAST_EiJ#2#chr17	53264996	53265164	+	RLTR11C_MM	LTR	ERVK	19.5	168	genome	834	NA	NA
T2T_CAST_EiJ#2#chr17	53266912	53267352	-	RMER17C	LTR	ERVK	21.6	440	genome	6741	18	0.267023
T2T_CAST_EiJ#2#chr17	53269087	53269395	-	MTD	LTR	ERVL-MaLR	25.4	308	genome	49480	13	0.0262732
T2T_CAST_EiJ#2#chr17	53269416	53269528	+	ORR1E	LTR	ERVL-MaLR	24.8	112	genome	19782	NA	NA
T2T_CAST_EiJ#2#chr17	53276728	53277280	-	MuLV-int	LTR	ERV1	21.7	552	genome	967	1	0.103413
T2T_CAST_EiJ#2#chr17	53278639	53278831	-	MuLV-int	LTR	ERV1	29.1	192	genome	967	1	0.103413
T2T_CAST_EiJ#2#chr17	53285627	53286142	-	MuLV-int	LTR	ERV1	23.2	515	genome	967	1	0.103413
T2T_CAST_EiJ#2#chr17	53286505	53287405	-	MuLV-int	LTR	ERV1	28	900	genome	967	1	0.103413
T2T_CAST_EiJ#2#chr17	53288063	53288327	-	ORR1A1	LTR	ERVL-MaLR	1.9	264	genome	5311	10	0.188288
T2T_CAST_EiJ#2#chr17	53288328	53288513	-	ORR1A1	LTR	ERVL-MaLR	3.8	185	genome	5311	10	0.188288
T2T_CAST_EiJ#2#chr17	53288867	53288985	+	RLTR14	LTR	ERV1	26.9	118	genome	2327	NA	NA
T2T_CAST_EiJ#2#chr17	53289448	53289841	-	MTA_Mm	LTR	ERVL-MaLR	2.5	393	genome	17925	181	1.00976
T2T_CAST_EiJ#2#chr17	53289845	53290995	-	MTA_Mm	LTR	ERVL-MaLR	10	1150	genome	17925	181	1.00976
T2T_CAST_EiJ#2#chr17	53290995	53291381	-	MTA_Mm	LTR	ERVL-MaLR	3.9	386	genome	17925	181	1.00976
T2T_CAST_EiJ#2#chr17	53299010	53299183	+	ORR1A3-int	LTR	ERVL-MaLR	25.4	173	genome	10115	45	0.444884
T2T_CAST_EiJ#2#chr17	53299930	53300011	-	ORR1D2	LTR	ERVL-MaLR	24.4	81	genome	16056	151	0.940458
T2T_CAST_EiJ#2#chr17	53304842	53304967	+	ORR1B1-int	LTR	ERVL-MaLR	26.2	125	genome	79526	195	0.245203
T2T_CAST_EiJ#2#chr17	53308111	53308707	-	RLTR1D	LTR	ERV1	8.4	596	genome	272	1	0.367647
T2T_CAST_EiJ#2#chr17	53309708	53310363	-	RMER6D	LTR	ERVK	17.6	655	genome	2762	NA	NA
T2T_CAST_EiJ#2#chr17	53312656	53313004	+	MT2B1	LTR	ERVL	22.8	348	genome	7547	7	0.0927521
T2T_CAST_EiJ#2#chr17	53312993	53313085	-	RMER12	LTR	ERVK	20.2	92	genome	3888	3	0.0771605
T2T_CAST_EiJ#2#chr17	53313358	53313570	-	RLTR14	LTR	ERV1	26.8	212	genome	2327	NA	NA
T2T_CAST_EiJ#2#chr17	53315241	53315652	+	ERVB7_4-LTR_MM	LTR	ERVK	8.9	411	genome	167	1	0.598802
T2T_CAST_EiJ#2#chr17	53328348	53328456	-	MTEb	LTR	ERVL-MaLR	31.5	108	genome	10866	32	0.294497
T2T_CAST_EiJ#2#chr17	53329388	53330258	-	RMER19B	LTR	ERVK	16.8	870	genome	5882	NA	NA
T2T_CAST_EiJ#2#chr17	53330461	53330760	+	RLTR19	LTR	ERVK	18.8	299	genome	973	2	0.20555
T2T_CAST_EiJ#2#chr17	53330772	53330988	+	RLTR18B	LTR	ERVK	18.5	216	genome	901	NA	NA
T2T_CAST_EiJ#2#chr17	53333010	53333205	-	RLTR12D	LTR	ERVK	17.9	195	genome	753	NA	NA
T2T_CAST_EiJ#2#chr17	53333257	53333482	-	RLTR12D	LTR	ERVK	17.9	225	genome	753	NA	NA
T2T_CAST_EiJ#2#chr17	53340615	53341265	-	RMER6D	LTR	ERVK	17.7	650	genome	2762	NA	NA
T2T_CAST_EiJ#2#chr17	53344111	53344456	+	MT2B1	LTR	ERVL	19.2	345	genome	7547	7	0.0927521
T2T_CAST_EiJ#2#chr17	53344445	53344541	-	RLTR17B_Mm	LTR	ERVK	20.6	96	genome	48416	65	0.134253
T2T_CAST_EiJ#2#chr17	53344500	53344573	+	MT2B1	LTR	ERVL	21.1	73	genome	7547	7	0.0927521
T2T_CAST_EiJ#2#chr17	53344763	53344996	-	RLTR14	LTR	ERV1	24.4	233	genome	2327	NA	NA
T2T_CAST_EiJ#2#chr17	53345120	53345644	-	RLTR11A2	LTR	ERVK	21.5	524	genome	2708	NA	NA
T2T_CAST_EiJ#2#chr17	53346063	53346098	-	ORR1B1-int	LTR	ERVL-MaLR	11.1	35	genome	79526	195	0.245203
T2T_CAST_EiJ#2#chr17	53349129	53349457	+	ORR1A1	LTR	ERVL-MaLR	5.2	328	genome	5311	10	0.188288
T2T_CAST_EiJ#2#chr17	53349467	53349823	+	RLTR15	LTR	ERVK	19.1	356	genome	2410	NA	NA
T2T_CAST_EiJ#2#chr17	53350837	53351147	+	RLTR30	LTR	ERV1	20.4	310	genome	506	NA	NA
T2T_CAST_EiJ#2#chr17	53351818	53351926	-	MTEb	LTR	ERVL-MaLR	25.9	108	genome	10866	32	0.294497
T2T_CAST_EiJ#2#chr17	53351940	53352868	-	RMER19B	LTR	ERVK	20.4	928	genome	5882	NA	NA
T2T_CAST_EiJ#2#chr17	53352885	53353126	-	MTEb	LTR	ERVL-MaLR	27.4	241	genome	10866	32	0.294497
T2T_CAST_EiJ#2#chr17	53353993	53354915	+	RLTR13A2	LTR	ERVK	2.2	922	genome	251	2	0.796813
T2T_CAST_EiJ#2#chr17	53355687	53355793	-	MTE2a	LTR	ERVL-MaLR	25.1	106	genome	14233	NA	NA
T2T_CAST_EiJ#2#chr17	53359362	53359544	-	RLTR22_Mur	LTR	ERVK	8.2	182	genome	2501	9	0.359856
T2T_CAST_EiJ#2#chr17	53359541	53359742	+	ORR1A4	LTR	ERVL-MaLR	13.4	201	genome	9347	3	0.0320959
T2T_CAST_EiJ#2#chr17	53359743	53359787	+	RMER4A	LTR	ERVK	12.5	44	genome	2314	NA	NA
T2T_CAST_EiJ#2#chr17	53360259	53361123	-	RMER19B	LTR	ERVK	19.2	864	genome	5882	NA	NA
T2T_CAST_EiJ#2#chr17	53361564	53361627	+	RLTR18B	LTR	ERVK	17.2	63	genome	901	NA	NA
T2T_CAST_EiJ#2#chr17	53361634	53362121	+	RLTR19	LTR	ERVK	17	487	genome	973	2	0.20555
T2T_CAST_EiJ#2#chr17	53362132	53362352	+	RLTR18B	LTR	ERVK	19.3	220	genome	901	NA	NA
T2T_CAST_EiJ#2#chr17	53364240	53364689	-	RLTR12D	LTR	ERVK	19.4	449	genome	753	NA	NA
T2T_CAST_EiJ#2#chr17	53366549	53366691	+	ORR1B1-int	LTR	ERVL-MaLR	19.6	142	genome	79526	195	0.245203
T2T_CAST_EiJ#2#chr17	53370601	53371149	-	RLTR1D	LTR	ERV1	6.5	548	genome	272	1	0.367647
T2T_CAST_EiJ#2#chr17	53371160	53371499	+	ORR1A0	LTR	ERVL-MaLR	4.4	339	genome	2523	24	0.951249
T2T_CAST_EiJ#2#chr17	53379364	53379898	-	RMER6D	LTR	ERVK	18.5	534	genome	2762	NA	NA
T2T_CAST_EiJ#2#chr17	53379902	53380097	+	MLTR31FA_MM	LTR	ERVK	17.6	195	genome	591	NA	NA
T2T_CAST_EiJ#2#chr17	53380236	53380563	+	MLTR31FA_MM	LTR	ERVK	15.9	327	genome	591	NA	NA
T2T_CAST_EiJ#2#chr17	53380588	53380670	-	RMER6D	LTR	ERVK	14.5	82	genome	2762	NA	NA
T2T_CAST_EiJ#2#chr17	53383522	53383871	+	MT2B1	LTR	ERVL	21.2	349	genome	7547	7	0.0927521
T2T_CAST_EiJ#2#chr17	53383816	53383951	-	RLTR17B_Mm	LTR	ERVK	19.4	135	genome	48416	65	0.134253
T2T_CAST_EiJ#2#chr17	53383940	53383991	+	MT2B1	LTR	ERVL	19.2	51	genome	7547	7	0.0927521
T2T_CAST_EiJ#2#chr17	53384204	53384401	-	RLTR14	LTR	ERV1	27.8	197	genome	2327	NA	NA
T2T_CAST_EiJ#2#chr17	53384540	53384890	-	RLTR11A2	LTR	ERVK	21	350	genome	2708	NA	NA
T2T_CAST_EiJ#2#chr17	53384933	53385083	-	RLTR11A2	LTR	ERVK	21	150	genome	2708	NA	NA
T2T_CAST_EiJ#2#chr17	53385168	53385194	+	ORR1B1-int	LTR	ERVL-MaLR	23.1	26	genome	79526	195	0.245203
T2T_CAST_EiJ#2#chr17	53386088	53386444	+	RLTR15	LTR	ERVK	15.9	356	genome	2410	NA	NA
T2T_CAST_EiJ#2#chr17	53386646	53386657	+	MYSERV6-int	LTR	ERVK	16.7	11	genome	11772	143	1.21475
T2T_CAST_EiJ#2#chr17	53387622	53387932	+	RLTR30	LTR	ERV1	18.5	310	genome	506	NA	NA
T2T_CAST_EiJ#2#chr17	53388603	53388661	-	MTEa	LTR	ERVL-MaLR	25.4	58	genome	17586	7	0.0398044
T2T_CAST_EiJ#2#chr17	53388842	53388896	-	MTEa	LTR	ERVL-MaLR	23.6	54	genome	17586	7	0.0398044
T2T_CAST_EiJ#2#chr17	53388916	53389056	-	RMER19B	LTR	ERVK	12.6	140	genome	5882	NA	NA
T2T_CAST_EiJ#2#chr17	53389242	53389295	-	RMER19B	LTR	ERVK	20.4	53	genome	5882	NA	NA
T2T_CAST_EiJ#2#chr17	53389308	53389548	-	MTEa	LTR	ERVL-MaLR	26.8	240	genome	17586	7	0.0398044
T2T_CAST_EiJ#2#chr17	53389753	53389957	-	LTR41	LTR	ERVL	29.3	204	genome	243	NA	NA
T2T_CAST_EiJ#2#chr17	53391501	53391588	-	MTE2a	LTR	ERVL-MaLR	18.7	87	genome	14233	NA	NA
T2T_CAST_EiJ#2#chr17	53393579	53393932	+	ORR1E	LTR	ERVL-MaLR	30.7	353	genome	19782	NA	NA
T2T_CAST_EiJ#2#chr17	53394000	53394085	-	LTR37B	LTR	ERV1	26.9	85	genome	229	NA	NA
T2T_CAST_EiJ#2#chr17	53394237	53394701	-	RLTR11B	LTR	ERVK	12	464	genome	1080	15	1.38889
T2T_CAST_EiJ#2#chr17	53396971	53397120	-	MER39	LTR	ERV1	24.2	149	genome	1331	NA	NA
T2T_CAST_EiJ#2#chr17	53397849	53398172	+	ORR1A2	LTR	ERVL-MaLR	9.3	323	genome	17150	5	0.0291545
T2T_CAST_EiJ#2#chr17	53398289	53398356	-	RMER6A	LTR	ERVK	11.2	67	genome	4955	302	6.09485
T2T_CAST_EiJ#2#chr17	53398339	53398864	-	RMER6A	LTR	ERVK	9.7	525	genome	4955	302	6.09485
T2T_CAST_EiJ#2#chr17	53403848	53403862	+	ORR1B1-int	LTR	ERVL-MaLR	27.3	14	genome	79526	195	0.245203
T2T_CAST_EiJ#2#chr17	53405003	53405057	+	MLT1D	LTR	ERVL-MaLR	15.8	54	genome	5011	1	0.0199561
T2T_CAST_EiJ#2#chr17	53405068	53405330	+	MT2B1	LTR	ERVL	21.8	262	genome	7547	7	0.0927521
T2T_CAST_EiJ#2#chr17	53405326	53405502	+	MT2B1	LTR	ERVL	22.8	176	genome	7547	7	0.0927521
T2T_CAST_EiJ#2#chr17	53405826	53405923	-	ORR1B1-int	LTR	ERVL-MaLR	14.4	97	genome	79526	195	0.245203
T2T_CAST_EiJ#2#chr17	53406850	53406942	-	MLT1K	LTR	ERVL-MaLR	24.4	92	genome	870	NA	NA
T2T_CAST_EiJ#2#chr17	53409875	53410216	-	MTD	LTR	ERVL-MaLR	24.7	341	genome	49480	13	0.0262732
T2T_CAST_EiJ#2#chr17	53410914	53411310	-	MTA_Mm	LTR	ERVL-MaLR	5.6	396	genome	17925	181	1.00976
T2T_CAST_EiJ#2#chr17	53411830	53411911	+	MYSERV6-int	LTR	ERVK	9.2	81	genome	11772	143	1.21475
T2T_CAST_EiJ#2#chr17	53411841	53411856	+	ORR1B1-int	LTR	ERVL-MaLR	14.8	15	genome	79526	195	0.245203
T2T_CAST_EiJ#2#chr17	53418846	53418862	+	MYSERV6-int	LTR	ERVK	16.9	16	genome	11772	143	1.21475
T2T_CAST_EiJ#2#chr17	53424043	53424265	-	ORR1F	LTR	ERVL-MaLR	28.1	222	genome	14608	6	0.0410734
T2T_CAST_EiJ#2#chr17	53429173	53429551	-	MTD	LTR	ERVL-MaLR	20.3	378	genome	49480	13	0.0262732
T2T_CAST_EiJ#2#chr17	53432271	53432354	-	RMER12C	LTR	ERVK	11.9	83	genome	7468	10	0.133905
T2T_CAST_EiJ#2#chr17	53435109	53435215	+	MT2B2	LTR	ERVL	28.1	106	genome	2701	1	0.0370233
T2T_CAST_EiJ#2#chr17	53442522	53442868	-	ORR1D1	LTR	ERVL-MaLR	15.6	346	genome	23044	11	0.0477348
T2T_CAST_EiJ#2#chr17	53454147	53454480	-	MTEa	LTR	ERVL-MaLR	24.9	333	genome	17586	7	0.0398044
T2T_CAST_EiJ#2#chr17	53455122	53455192	+	MLTR14	LTR	ERV1	22.4	70	genome	5640	44	0.780142
T2T_CAST_EiJ#2#chr17	53455196	53455578	+	MTB	LTR	ERVL-MaLR	7.3	382	genome	7987	1	0.0125203
T2T_CAST_EiJ#2#chr17	53456272	53456366	+	RMER17C2	LTR	ERVK	16.8	94	genome	2916	10	0.342936
T2T_CAST_EiJ#2#chr17	53458095	53458432	-	IAPLTR1a_Mm	LTR	ERVK	10.2	337	genome	1334	10	0.749625
T2T_CAST_EiJ#2#chr17	53458435	53461707	-	IAPEz-int	LTR	ERVK	1.1	3272	genome	7054	40	0.567054
T2T_CAST_EiJ#2#chr17	53461707	53462342	-	IAPEz-int	LTR	ERVK	9.3	635	genome	7054	40	0.567054
T2T_CAST_EiJ#2#chr17	53462354	53463030	-	IAPEz-int	LTR	ERVK	5.3	676	genome	7054	40	0.567054
T2T_CAST_EiJ#2#chr17	53463031	53463368	-	IAPLTR1a_Mm	LTR	ERVK	10.2	337	genome	1334	10	0.749625
T2T_CAST_EiJ#2#chr17	53471783	53471812	-	ORR1B1-int	LTR	ERVL-MaLR	17	29	genome	79526	195	0.245203
T2T_CAST_EiJ#2#chr17	53472182	53472507	+	ORR1A4	LTR	ERVL-MaLR	12.3	325	genome	9347	3	0.0320959
T2T_CAST_EiJ#2#chr17	53477653	53477905	+	RLTR17B_Mm	LTR	ERVK	28.4	252	genome	48416	65	0.134253
T2T_CAST_EiJ#2#chr17	53479402	53479942	+	RLTR31B_Mm	LTR	ERVK	14.9	540	genome	324	NA	NA
T2T_CAST_EiJ#2#chr17	53479943	53480008	+	ORR1A2	LTR	ERVL-MaLR	18.6	65	genome	17150	5	0.0291545
T2T_CAST_EiJ#2#chr17	53480500	53480517	-	ORR1B1-int	LTR	ERVL-MaLR	17.8	17	genome	79526	195	0.245203
T2T_CAST_EiJ#2#chr17	53481689	53482184	+	RLTR16	LTR	ERVK	15.9	495	genome	1227	NA	NA
T2T_CAST_EiJ#2#chr17	53482868	53483283	-	MLTR14	LTR	ERV1	21.4	415	genome	5640	44	0.780142
T2T_CAST_EiJ#2#chr17	53484640	53485191	+	RLTR24	LTR	ERV1	16.6	551	genome	1247	NA	NA
T2T_CAST_EiJ#2#chr17	53485974	53486080	-	ORR1B1-int	LTR	ERVL-MaLR	18.2	106	genome	79526	195	0.245203
T2T_CAST_EiJ#2#chr17	53490038	53490337	-	MTEa	LTR	ERVL-MaLR	26.8	299	genome	17586	7	0.0398044
T2T_CAST_EiJ#2#chr17	53490811	53491251	-	MLTR14	LTR	ERV1	23.5	440	genome	5640	44	0.780142
T2T_CAST_EiJ#2#chr17	53492665	53492780	-	RMER21A	LTR	ERV1	18.5	115	genome	450	NA	NA
T2T_CAST_EiJ#2#chr17	53494092	53494375	+	MTEb	LTR	ERVL-MaLR	29.9	283	genome	10866	32	0.294497
T2T_CAST_EiJ#2#chr17	53495013	53495111	-	ORR1B1-int	LTR	ERVL-MaLR	27.8	98	genome	79526	195	0.245203
T2T_CAST_EiJ#2#chr17	53495612	53495985	-	MER90	LTR	ERV1	30	373	genome	192	NA	NA
T2T_CAST_EiJ#2#chr17	53509162	53509341	-	MLT1D	LTR	ERVL-MaLR	27.8	179	genome	5011	1	0.0199561
T2T_CAST_EiJ#2#chr17	53509380	53509772	-	MTC	LTR	ERVL-MaLR	17.7	392	genome	26210	8	0.0305227
T2T_CAST_EiJ#2#chr17	53514467	53514680	-	MLT1C2	LTR	ERVL-MaLR	25.6	213	genome	4540	NA	NA
T2T_CAST_EiJ#2#chr17	53525705	53525806	+	ORR1B1-int	LTR	ERVL-MaLR	33.1	101	genome	79526	195	0.245203
T2T_CAST_EiJ#2#chr17	53526031	53526074	+	ORR1B1-int	LTR	ERVL-MaLR	17	43	genome	79526	195	0.245203
T2T_CAST_EiJ#2#chr17	53529840	53529967	-	MT2B	LTR	ERVL	18.8	127	genome	11972	30	0.250585
T2T_CAST_EiJ#2#chr17	53535412	53535810	+	MTB	LTR	ERVL-MaLR	6.1	398	genome	7987	1	0.0125203
T2T_CAST_EiJ#2#chr17	53536143	53536510	-	MTEb	LTR	ERVL-MaLR	25.5	367	genome	10866	32	0.294497
T2T_CAST_EiJ#2#chr17	53541280	53541520	-	MER34-int	LTR	ERV1	25.1	240	genome	74	NA	NA
T2T_CAST_EiJ#2#chr17	53541998	53542283	-	RLTR41	LTR	ERV1	10.6	285	genome	1133	NA	NA
T2T_CAST_EiJ#2#chr17	53542321	53542426	-	RLTR41	LTR	ERV1	11.4	105	genome	1133	NA	NA
T2T_CAST_EiJ#2#chr17	53544354	53544658	-	MLT1A0	LTR	ERVL-MaLR	28.7	304	genome	6062	NA	NA
T2T_CAST_EiJ#2#chr17	53544662	53545189	+	MLTR14	LTR	ERV1	25.6	527	genome	5640	44	0.780142
T2T_CAST_EiJ#2#chr17	53545763	53546082	-	MTEa	LTR	ERVL-MaLR	21.5	319	genome	17586	7	0.0398044
T2T_CAST_EiJ#2#chr17	53548253	53548380	-	RMER15-int	LTR	ERVL	20.3	127	genome	3872	NA	NA
T2T_CAST_EiJ#2#chr17	53548381	53548495	-	RMER15-int	LTR	ERVL	27.2	114	genome	3872	NA	NA
T2T_CAST_EiJ#2#chr17	53548771	53549011	-	RMER15	LTR	ERVL	23.2	240	genome	13271	41	0.308944
T2T_CAST_EiJ#2#chr17	53551714	53552120	+	RMER10A	LTR	ERVL	18.1	406	genome	4125	45	1.09091
T2T_CAST_EiJ#2#chr17	53553661	53553862	-	MTEb	LTR	ERVL-MaLR	24.1	201	genome	10866	32	0.294497
T2T_CAST_EiJ#2#chr17	53554335	53554349	+	ORR1B1-int	LTR	ERVL-MaLR	12.9	14	genome	79526	195	0.245203
T2T_CAST_EiJ#2#chr17	53559420	53559584	-	ORR1B1-int	LTR	ERVL-MaLR	14.3	164	genome	79526	195	0.245203
T2T_CAST_EiJ#2#chr17	53559853	53560008	-	MER34-int	LTR	ERV1	29	155	genome	74	NA	NA
T2T_CAST_EiJ#2#chr17	53560556	53560983	-	MER34-int	LTR	ERV1	25.2	427	genome	74	NA	NA
T2T_CAST_EiJ#2#chr17	53560999	53561766	-	MER34-int	LTR	ERV1	28.6	767	genome	74	NA	NA
T2T_CAST_EiJ#2#chr17	53562865	53563214	+	RMER10A	LTR	ERVL	24.2	349	genome	4125	45	1.09091
T2T_CAST_EiJ#2#chr17	53564044	53564145	+	MTEa	LTR	ERVL-MaLR	27	101	genome	17586	7	0.0398044
T2T_CAST_EiJ#2#chr17	53564329	53564680	+	MTEa	LTR	ERVL-MaLR	27.8	351	genome	17586	7	0.0398044
T2T_CAST_EiJ#2#chr17	53567859	53568208	-	MTC	LTR	ERVL-MaLR	11.7	349	genome	26210	8	0.0305227
T2T_CAST_EiJ#2#chr17	53568413	53568493	-	MTC	LTR	ERVL-MaLR	14.8	80	genome	26210	8	0.0305227
T2T_CAST_EiJ#2#chr17	53568989	53569106	-	ORR1E	LTR	ERVL-MaLR	30.1	117	genome	19782	NA	NA
T2T_CAST_EiJ#2#chr17	53570025	53570114	+	MT2B2	LTR	ERVL	23.6	89	genome	2701	1	0.0370233
T2T_CAST_EiJ#2#chr17	53574543	53574640	-	MLTR12	LTR	ERV1	19.4	97	genome	417	NA	NA
T2T_CAST_EiJ#2#chr17	53574700	53574818	-	MLTR12	LTR	ERV1	21.6	118	genome	417	NA	NA
T2T_CAST_EiJ#2#chr17	53575380	53575479	-	RLTR17B_Mm	LTR	ERVK	22	99	genome	48416	65	0.134253
T2T_CAST_EiJ#2#chr17	53581527	53581632	-	ORR1B1-int	LTR	ERVL-MaLR	25.9	105	genome	79526	195	0.245203
T2T_CAST_EiJ#2#chr17	53581952	53582025	-	MYSERV6-int	LTR	ERVK	14.3	73	genome	11772	143	1.21475
T2T_CAST_EiJ#2#chr17	53585714	53585818	+	RLTR20C1_MM	LTR	ERVK	22.2	104	genome	5807	NA	NA
T2T_CAST_EiJ#2#chr17	53588287	53588302	+	ORR1A3-int	LTR	ERVL-MaLR	17.5	15	genome	10115	45	0.444884
T2T_CAST_EiJ#2#chr17	53595226	53595690	+	RLTR23	LTR	ERV1	10.9	464	genome	1653	NA	NA
T2T_CAST_EiJ#2#chr17	53596182	53596537	-	ORR1C1	LTR	ERVL-MaLR	18	355	genome	8962	19	0.212006
T2T_CAST_EiJ#2#chr17	53598446	53598637	+	RLTR24	LTR	ERV1	15.7	191	genome	1247	NA	NA
T2T_CAST_EiJ#2#chr17	53598655	53599079	+	RLTR30D_RN	LTR	ERV1	11.3	424	genome	51	NA	NA
T2T_CAST_EiJ#2#chr17	53599080	53599272	+	RLTR24	LTR	ERV1	16.9	192	genome	1247	NA	NA
T2T_CAST_EiJ#2#chr17	53599579	53599594	-	ORR1C1	LTR	ERVL-MaLR	26.8	15	genome	8962	19	0.212006
T2T_CAST_EiJ#2#chr17	53600066	53600248	-	RMER20A	LTR	ERVK	20.2	182	genome	1163	NA	NA
T2T_CAST_EiJ#2#chr17	53600437	53600586	-	RMER20A	LTR	ERVK	12	149	genome	1163	NA	NA
T2T_CAST_EiJ#2#chr17	53600574	53600678	+	ORR1B1-int	LTR	ERVL-MaLR	15.2	104	genome	79526	195	0.245203
T2T_CAST_EiJ#2#chr17	53600755	53600964	-	RMER20A	LTR	ERVK	13.7	209	genome	1163	NA	NA
T2T_CAST_EiJ#2#chr17	53601199	53601747	+	RMER19C	LTR	ERVK	13.8	548	genome	3183	NA	NA
T2T_CAST_EiJ#2#chr17	53602155	53602279	-	ORR1C1	LTR	ERVL-MaLR	17.6	124	genome	8962	19	0.212006
T2T_CAST_EiJ#2#chr17	53602639	53602863	-	RLTR41A2	LTR	ERV1	17.1	224	genome	547	NA	NA
T2T_CAST_EiJ#2#chr17	53603075	53603199	-	RLTR41A2	LTR	ERV1	8.2	124	genome	547	NA	NA
T2T_CAST_EiJ#2#chr17	53605579	53605821	+	ORR1D1	LTR	ERVL-MaLR	23.6	242	genome	23044	11	0.0477348
T2T_CAST_EiJ#2#chr17	53611139	53611221	+	MLT1A0	LTR	ERVL-MaLR	16.4	82	genome	6062	NA	NA
T2T_CAST_EiJ#2#chr17	53611222	53611307	+	RMER2	LTR	ERV1	12.8	85	genome	2122	NA	NA
T2T_CAST_EiJ#2#chr17	53611684	53612006	-	ORR1A2	LTR	ERVL-MaLR	11	322	genome	17150	5	0.0291545
T2T_CAST_EiJ#2#chr17	53634436	53634483	-	ORR1A3-int	LTR	ERVL-MaLR	29.8	47	genome	10115	45	0.444884
T2T_CAST_EiJ#2#chr17	53635783	53635805	+	ORR1B1-int	LTR	ERVL-MaLR	20.1	22	genome	79526	195	0.245203
T2T_CAST_EiJ#2#chr17	53647004	53647165	+	RMER4A	LTR	ERVK	12.3	161	genome	2314	NA	NA
T2T_CAST_EiJ#2#chr17	53647166	53647241	+	MurERV4-int	LTR	ERVK	11.8	75	genome	1447	1	0.0691085
T2T_CAST_EiJ#2#chr17	53647326	53647357	-	RMER10A	LTR	ERVL	16.6	31	genome	4125	45	1.09091
T2T_CAST_EiJ#2#chr17	53647474	53647676	-	RMER10A	LTR	ERVL	17.6	202	genome	4125	45	1.09091
T2T_CAST_EiJ#2#chr17	53647677	53647888	+	MurERV4-int	LTR	ERVK	15.8	211	genome	1447	1	0.0691085
T2T_CAST_EiJ#2#chr17	53647872	53648146	+	RMER4A	LTR	ERVK	19.1	274	genome	2314	NA	NA
T2T_CAST_EiJ#2#chr17	53648252	53648364	-	MER34C_v	LTR	ERV1	26.1	112	genome	209	NA	NA
T2T_CAST_EiJ#2#chr17	53648619	53649086	-	RLTR30D2_MM	LTR	ERV1	12.1	467	genome	751	NA	NA
T2T_CAST_EiJ#2#chr17	53649287	53649709	-	RLTR23	LTR	ERV1	11	422	genome	1653	NA	NA
T2T_CAST_EiJ#2#chr17	53651585	53651972	+	RLTR10A	LTR	ERVK	9.9	387	genome	735	NA	NA
T2T_CAST_EiJ#2#chr17	53655523	53655558	-	ORR1B1-int	LTR	ERVL-MaLR	19.9	35	genome	79526	195	0.245203
T2T_CAST_EiJ#2#chr17	53657542	53657638	+	HERV16-int	LTR	ERVL	23.9	96	genome	270	NA	NA
T2T_CAST_EiJ#2#chr17	53658746	53658845	+	ORR1A1-int	LTR	ERVL-MaLR	20.4	99	genome	2726	4	0.146735
T2T_CAST_EiJ#2#chr17	53664430	53664767	-	MTD	LTR	ERVL-MaLR	20.3	337	genome	49480	13	0.0262732
T2T_CAST_EiJ#2#chr17	53677480	53677901	-	RLTR10C	LTR	ERVK	4.7	421	genome	1642	13	0.791717
T2T_CAST_EiJ#2#chr17	53677967	53678469	+	RLTR17	LTR	ERVK	14.4	502	genome	1265	6	0.474308
T2T_CAST_EiJ#2#chr17	53679098	53679212	-	RMER15	LTR	ERVL	31.2	114	genome	13271	41	0.308944
T2T_CAST_EiJ#2#chr17	53685878	53686059	-	MERV1_I	LTR	ERV1	11.6	181	genome	1327	NA	NA
T2T_CAST_EiJ#2#chr17	53687231	53687349	+	RMER17C	LTR	ERVK	22.3	118	genome	6741	18	0.267023
T2T_CAST_EiJ#2#chr17	53687408	53687493	+	RMER17C	LTR	ERVK	22.3	85	genome	6741	18	0.267023
T2T_CAST_EiJ#2#chr17	53691227	53691335	+	RMER17D	LTR	ERVK	20.2	108	genome	867	NA	NA
T2T_CAST_EiJ#2#chr17	53691799	53691876	-	RLTR42-int	LTR	ERVK	14.4	77	genome	2792	1	0.0358166
T2T_CAST_EiJ#2#chr17	53691897	53692295	+	MTB	LTR	ERVL-MaLR	7	398	genome	7987	1	0.0125203
T2T_CAST_EiJ#2#chr17	53694153	53694269	+	MT2B2	LTR	ERVL	21.1	116	genome	2701	1	0.0370233
T2T_CAST_EiJ#2#chr17	53694270	53694615	+	RLTR21	LTR	ERVK	23.1	345	genome	3960	2	0.0505051
T2T_CAST_EiJ#2#chr17	53694794	53694824	+	RLTR21	LTR	ERVK	15.5	30	genome	3960	2	0.0505051
T2T_CAST_EiJ#2#chr17	53694900	53694911	+	RLTR21	LTR	ERVK	15.5	11	genome	3960	2	0.0505051
T2T_CAST_EiJ#2#chr17	53696377	53696449	-	MYSERV6-int	LTR	ERVK	15.1	72	genome	11772	143	1.21475
T2T_CAST_EiJ#2#chr17	53697330	53697793	-	RMER6B	LTR	ERVK	22.1	463	genome	1674	8	0.477897
T2T_CAST_EiJ#2#chr17	53697993	53698318	+	ORR1A2	LTR	ERVL-MaLR	9.2	325	genome	17150	5	0.0291545
T2T_CAST_EiJ#2#chr17	53700998	53701900	-	RMER17B	LTR	ERVK	12.1	902	genome	2236	12	0.536673
T2T_CAST_EiJ#2#chr17	53702978	53703208	-	ORR1C1	LTR	ERVL-MaLR	27.5	230	genome	8962	19	0.212006
T2T_CAST_EiJ#2#chr17	53703521	53704000	-	ORR1C1	LTR	ERVL-MaLR	21.8	479	genome	8962	19	0.212006
T2T_CAST_EiJ#2#chr17	53704017	53704172	-	ORR1C1	LTR	ERVL-MaLR	19.9	155	genome	8962	19	0.212006
T2T_CAST_EiJ#2#chr17	53704221	53704343	-	ORR1C1	LTR	ERVL-MaLR	27.6	122	genome	8962	19	0.212006
T2T_CAST_EiJ#2#chr17	53706777	53707093	-	ORR1A3	LTR	ERVL-MaLR	15.2	316	genome	5295	23	0.434372
T2T_CAST_EiJ#2#chr17	53713280	53713617	+	RLTRETN_Mm	LTR	ERVK	7.9	337	genome	1390	3	0.215827
T2T_CAST_EiJ#2#chr17	53718112	53718205	-	LTR75	LTR	ERVL	33	93	genome	49	NA	NA
T2T_CAST_EiJ#2#chr17	53730219	53731013	-	RLTR13C2	LTR	ERVK	4.8	794	genome	859	NA	NA
T2T_CAST_EiJ#2#chr17	53735059	53735543	+	RLTR17	LTR	ERVK	13.4	484	genome	1265	6	0.474308
T2T_CAST_EiJ#2#chr17	53735883	53735917	+	ORR1B1-int	LTR	ERVL-MaLR	20.3	34	genome	79526	195	0.245203
T2T_CAST_EiJ#2#chr17	53741705	53742207	+	RMER15	LTR	ERVL	15.8	502	genome	13271	41	0.308944
T2T_CAST_EiJ#2#chr17	53747593	53747775	-	MERV1_I	LTR	ERV1	11	182	genome	1327	NA	NA
T2T_CAST_EiJ#2#chr17	53748900	53749113	+	RMER17C2	LTR	ERVK	15.6	213	genome	2916	10	0.342936
T2T_CAST_EiJ#2#chr17	53749433	53749574	-	ORR1B1-int	LTR	ERVL-MaLR	18.9	141	genome	79526	195	0.245203
T2T_CAST_EiJ#2#chr17	53752946	53753003	-	RLTR21	LTR	ERVK	22.4	57	genome	3960	2	0.0505051
T2T_CAST_EiJ#2#chr17	53754876	53755027	-	MLTR18B_MM	LTR	ERVK	28.5	151	genome	471	NA	NA
T2T_CAST_EiJ#2#chr17	53755214	53755381	-	MLTR18B_MM	LTR	ERVK	19.1	167	genome	471	NA	NA
T2T_CAST_EiJ#2#chr17	53755787	53755798	-	ORR1A3-int	LTR	ERVL-MaLR	24.1	11	genome	10115	45	0.444884
T2T_CAST_EiJ#2#chr17	53757733	53757979	+	MLTR14	LTR	ERV1	16.6	246	genome	5640	44	0.780142
T2T_CAST_EiJ#2#chr17	53758351	53758496	+	MLTR14	LTR	ERV1	17.5	145	genome	5640	44	0.780142
T2T_CAST_EiJ#2#chr17	53764874	53764973	+	MER57F	LTR	ERV1	19.3	99	genome	140	NA	NA
T2T_CAST_EiJ#2#chr17	53765203	53765344	+	MER57F	LTR	ERV1	19.9	141	genome	140	NA	NA
T2T_CAST_EiJ#2#chr17	53772121	53772813	-	RMER19B2	LTR	ERVK	17.3	692	genome	2554	NA	NA
T2T_CAST_EiJ#2#chr17	53776148	53776177	+	ORR1B1-int	LTR	ERVL-MaLR	28.9	29	genome	79526	195	0.245203
T2T_CAST_EiJ#2#chr17	53776375	53776402	+	ORR1B1-int	LTR	ERVL-MaLR	28.9	27	genome	79526	195	0.245203
T2T_CAST_EiJ#2#chr17	53783978	53784077	-	ORR1D1	LTR	ERVL-MaLR	18	99	genome	23044	11	0.0477348
T2T_CAST_EiJ#2#chr17	53784091	53784256	-	ORR1D1	LTR	ERVL-MaLR	20	165	genome	23044	11	0.0477348
T2T_CAST_EiJ#2#chr17	53784292	53784447	-	ORR1D1	LTR	ERVL-MaLR	20	155	genome	23044	11	0.0477348
T2T_CAST_EiJ#2#chr17	53785030	53786072	+	RLTR13D3	LTR	ERVK	9	1042	genome	326	60	18.4049
T2T_CAST_EiJ#2#chr17	53786594	53787230	-	RMER19C	LTR	ERVK	21.3	636	genome	3183	NA	NA
T2T_CAST_EiJ#2#chr17	53791829	53792867	-	RLTR25B	LTR	ERVK	17.2	1038	genome	2752	59	2.1439
T2T_CAST_EiJ#2#chr17	53795112	53795572	+	MYSERV6-int	LTR	ERVK	31.3	460	genome	11772	143	1.21475
T2T_CAST_EiJ#2#chr17	53795569	53798304	+	MYSERV-int	LTR	ERVK	17.4	2735	genome	2620	20	0.763359
T2T_CAST_EiJ#2#chr17	53798330	53798574	+	BGLII_B	LTR	ERVK	14.5	244	genome	1080	54	5
T2T_CAST_EiJ#2#chr17	53798753	53798807	+	ORR1B1	LTR	ERVL-MaLR	3.6	54	genome	17795	7	0.0393369
T2T_CAST_EiJ#2#chr17	53798849	53799036	+	BGLII_B	LTR	ERVK	14.9	187	genome	1080	54	5
T2T_CAST_EiJ#2#chr17	53799133	53799505	-	MTEb	LTR	ERVL-MaLR	28.6	372	genome	10866	32	0.294497
T2T_CAST_EiJ#2#chr17	53801635	53801645	+	RLTR17B_Mm	LTR	ERVK	12.3	10	genome	48416	65	0.134253
T2T_CAST_EiJ#2#chr17	53801680	53801724	+	RLTR17B_Mm	LTR	ERVK	12.3	44	genome	48416	65	0.134253
T2T_CAST_EiJ#2#chr17	53802340	53802592	-	MT2C_Mm	LTR	ERVL	12.1	252	genome	2396	22	0.918197
T2T_CAST_EiJ#2#chr17	53803577	53803652	-	RLTR20A4	LTR	ERVK	18.7	75	genome	12621	6	0.0475398
T2T_CAST_EiJ#2#chr17	53806520	53806793	+	RLTR9A2	LTR	ERVK	19.1	273	genome	258	NA	NA
T2T_CAST_EiJ#2#chr17	53806793	53807656	-	RMER17A2	LTR	ERVK	12.4	863	genome	1682	NA	NA
T2T_CAST_EiJ#2#chr17	53807657	53808172	+	LTRIS3	LTR	ERV1	11.7	515	genome	192	24	12.5
T2T_CAST_EiJ#2#chr17	53808184	53808305	+	RLTR9A2	LTR	ERVK	13.3	121	genome	258	NA	NA
T2T_CAST_EiJ#2#chr17	53808327	53808628	+	ETnERV2-int	LTR	ERVK	22.7	301	genome	1891	33	1.74511
T2T_CAST_EiJ#2#chr17	53808682	53809795	+	ETnERV2-int	LTR	ERVK	6.7	1113	genome	1891	33	1.74511
T2T_CAST_EiJ#2#chr17	53809798	53809912	-	RLTR51B_Mm	LTR	ERVK	25.9	114	genome	681	2	0.293686
T2T_CAST_EiJ#2#chr17	53809978	53810111	-	RLTR51B_Mm	LTR	ERVK	25.9	133	genome	681	2	0.293686
T2T_CAST_EiJ#2#chr17	53810160	53811266	+	ETnERV2-int	LTR	ERVK	11.4	1106	genome	1891	33	1.74511
T2T_CAST_EiJ#2#chr17	53811399	53814061	+	RMER16-int	LTR	ERVK	14.8	2662	genome	2643	49	1.85395
T2T_CAST_EiJ#2#chr17	53814063	53814448	+	RLTR9A	LTR	ERVK	12.7	385	genome	655	NA	NA
T2T_CAST_EiJ#2#chr17	53817830	53818356	+	RMER4B	LTR	ERVK	21.9	526	genome	5376	NA	NA
T2T_CAST_EiJ#2#chr17	53819884	53823377	+	MYSERV6-int	LTR	ERVK	18.8	3493	genome	11772	143	1.21475
T2T_CAST_EiJ#2#chr17	53824501	53826253	+	MYSERV16_I	LTR	ERVK	19.6	1752	genome	2242	29	1.29349
T2T_CAST_EiJ#2#chr17	53826252	53826451	+	RLTR49	LTR	ERVK	9.1	199	genome	981	4	0.407747
T2T_CAST_EiJ#2#chr17	53827246	53827584	+	MYSERV16_I	LTR	ERVK	13.8	338	genome	2242	29	1.29349
T2T_CAST_EiJ#2#chr17	53827736	53828110	+	MYSERV16_I	LTR	ERVK	12	374	genome	2242	29	1.29349
T2T_CAST_EiJ#2#chr17	53828111	53828231	+	BGLII_B	LTR	ERVK	10.7	120	genome	1080	54	5
T2T_CAST_EiJ#2#chr17	53830070	53830378	+	BGLII_B	LTR	ERVK	14.9	308	genome	1080	54	5
T2T_CAST_EiJ#2#chr17	53830475	53830845	-	MTEb	LTR	ERVL-MaLR	30.7	370	genome	10866	32	0.294497
T2T_CAST_EiJ#2#chr17	53839888	53840276	-	MTC	LTR	ERVL-MaLR	15.5	388	genome	26210	8	0.0305227
T2T_CAST_EiJ#2#chr17	53841084	53841210	+	RLTR17B_Mm	LTR	ERVK	17.6	126	genome	48416	65	0.134253
T2T_CAST_EiJ#2#chr17	53843033	53843254	+	ORR1D1	LTR	ERVL-MaLR	18.8	221	genome	23044	11	0.0477348
T2T_CAST_EiJ#2#chr17	53843237	53843306	+	ORR1D1	LTR	ERVL-MaLR	18.6	69	genome	23044	11	0.0477348
T2T_CAST_EiJ#2#chr17	53843345	53843454	-	RLTR53_Mm	LTR	ERVK	22.7	109	genome	445	NA	NA
T2T_CAST_EiJ#2#chr17	53845128	53845662	+	RMER4B	LTR	ERVK	21.9	534	genome	5376	NA	NA
T2T_CAST_EiJ#2#chr17	53847266	53847603	-	MTEb	LTR	ERVL-MaLR	28.4	337	genome	10866	32	0.294497
T2T_CAST_EiJ#2#chr17	53855885	53856206	+	ERVB7_1-LTR_MM	LTR	ERVK	4.1	321	genome	778	9	1.15681
T2T_CAST_EiJ#2#chr17	53865676	53867225	+	RLTR22_Mur	LTR	ERVK	12.8	1549	genome	2501	9	0.359856
T2T_CAST_EiJ#2#chr17	53878247	53879117	+	RLTR22_Mur	LTR	ERVK	10.9	870	genome	2501	9	0.359856
T2T_CAST_EiJ#2#chr17	53879198	53879474	+	RLTR22_Mur	LTR	ERVK	9.4	276	genome	2501	9	0.359856
T2T_CAST_EiJ#2#chr17	53879499	53879636	-	ORR1B1-int	LTR	ERVL-MaLR	16.8	137	genome	79526	195	0.245203
T2T_CAST_EiJ#2#chr17	53880444	53880577	+	RLTR22_Mur	LTR	ERVK	14.8	133	genome	2501	9	0.359856
T2T_CAST_EiJ#2#chr17	53880622	53881172	+	RLTR22_Mur	LTR	ERVK	16.6	550	genome	2501	9	0.359856
T2T_CAST_EiJ#2#chr17	53885782	53886120	+	ORR1A2	LTR	ERVL-MaLR	12.9	338	genome	17150	5	0.0291545
T2T_CAST_EiJ#2#chr17	53886716	53887011	+	ERVB5_1-I_MM	LTR	ERVK	13.4	295	genome	324	NA	NA
T2T_CAST_EiJ#2#chr17	53887174	53887865	+	ERVB5_1-I_MM	LTR	ERVK	11.1	691	genome	324	NA	NA
T2T_CAST_EiJ#2#chr17	53887847	53888687	+	ERVB5_1-I_MM	LTR	ERVK	8.3	840	genome	324	NA	NA
T2T_CAST_EiJ#2#chr17	53891119	53895645	+	ERVB5_1-I_MM	LTR	ERVK	8.6	4526	genome	324	NA	NA
T2T_CAST_EiJ#2#chr17	53895646	53896069	+	ERVB5_1-LTR_MM	LTR	ERVK	9.2	423	genome	151	1	0.662252
T2T_CAST_EiJ#2#chr17	53896070	53897587	+	RLTR22_Mur	LTR	ERVK	9.9	1517	genome	2501	9	0.359856
T2T_CAST_EiJ#2#chr17	53899477	53899818	+	RLTR22_Mur	LTR	ERVK	11.4	341	genome	2501	9	0.359856
T2T_CAST_EiJ#2#chr17	53909017	53909248	-	MTC	LTR	ERVL-MaLR	19.4	231	genome	26210	8	0.0305227
T2T_CAST_EiJ#2#chr17	53934281	53936052	-	RLTR22_Mus	LTR	ERVK	7.1	1771	genome	890	NA	NA
T2T_CAST_EiJ#2#chr17	53936157	53936255	-	MTE-int	LTR	ERVL-MaLR	23.5	98	genome	5298	NA	NA
T2T_CAST_EiJ#2#chr17	53941707	53942058	+	IAPLTR1_Mm	LTR	ERVK	1.4	351	genome	1182	12	1.01523
T2T_CAST_EiJ#2#chr17	53942054	53948451	+	IAPEz-int	LTR	ERVK	1.6	6397	genome	7054	40	0.567054
T2T_CAST_EiJ#2#chr17	53948452	53948788	+	IAPLTR1_Mm	LTR	ERVK	2.1	336	genome	1182	12	1.01523
T2T_CAST_EiJ#2#chr17	53949195	53949335	-	MTC	LTR	ERVL-MaLR	25.5	140	genome	26210	8	0.0305227
T2T_CAST_EiJ#2#chr17	53949350	53949516	+	IAPLTR1_Mm	LTR	ERVK	1.8	166	genome	1182	12	1.01523
T2T_CAST_EiJ#2#chr17	53952116	53952221	+	MER34	LTR	ERV1	25.7	105	genome	385	NA	NA
T2T_CAST_EiJ#2#chr17	53962204	53962398	-	RLTR20B3	LTR	ERVK	25.1	194	genome	878	NA	NA
T2T_CAST_EiJ#2#chr17	53965697	53965839	-	ORR1B1-int	LTR	ERVL-MaLR	15.6	142	genome	79526	195	0.245203
T2T_CAST_EiJ#2#chr17	53974510	53974604	-	MTE-int	LTR	ERVL-MaLR	23.4	94	genome	5298	NA	NA
T2T_CAST_EiJ#2#chr17	53984101	53984465	+	MTEb	LTR	ERVL-MaLR	29.8	364	genome	10866	32	0.294497
T2T_CAST_EiJ#2#chr17	53986653	53986999	+	ORR1A4	LTR	ERVL-MaLR	14.3	346	genome	9347	3	0.0320959
T2T_CAST_EiJ#2#chr17	53987545	53987628	-	MT2B1	LTR	ERVL	19.1	83	genome	7547	7	0.0927521
T2T_CAST_EiJ#2#chr17	53987632	53987680	-	ORR1D1	LTR	ERVL-MaLR	14.3	48	genome	23044	11	0.0477348
T2T_CAST_EiJ#2#chr17	53988174	53988325	+	RLTR53_Mm	LTR	ERVK	22.8	151	genome	445	NA	NA
T2T_CAST_EiJ#2#chr17	53988359	53988429	-	ORR1D1	LTR	ERVL-MaLR	16.9	70	genome	23044	11	0.0477348
T2T_CAST_EiJ#2#chr17	53988454	53988582	-	ORR1D1	LTR	ERVL-MaLR	19.3	128	genome	23044	11	0.0477348
T2T_CAST_EiJ#2#chr17	53990493	53990588	-	RLTR17B_Mm	LTR	ERVK	24.8	95	genome	48416	65	0.134253
T2T_CAST_EiJ#2#chr17	53991438	53992226	-	RMER17A	LTR	ERVK	13.3	788	genome	2270	30	1.32159
T2T_CAST_EiJ#2#chr17	54012523	54012864	+	MTEb	LTR	ERVL-MaLR	31.7	341	genome	10866	32	0.294497
T2T_CAST_EiJ#2#chr17	54015023	54015353	+	ORR1B1	LTR	ERVL-MaLR	16.7	330	genome	17795	7	0.0393369
T2T_CAST_EiJ#2#chr17	54016302	54016413	+	RLTR53_Mm	LTR	ERVK	21	111	genome	445	NA	NA
T2T_CAST_EiJ#2#chr17	54016526	54016857	+	RLTR43C	LTR	ERVK	7.2	331	genome	270	NA	NA
T2T_CAST_EiJ#2#chr17	54016863	54017075	-	ORR1D-int	LTR	ERVL-MaLR	18.4	212	genome	587	NA	NA
T2T_CAST_EiJ#2#chr17	54030934	54031027	+	MER77	LTR	ERVL	29.8	93	genome	324	NA	NA
T2T_CAST_EiJ#2#chr17	54034020	54034128	+	MTD	LTR	ERVL-MaLR	19.4	108	genome	49480	13	0.0262732
T2T_CAST_EiJ#2#chr17	54034622	54035027	+	ERVB7_4-LTR_MM	LTR	ERVK	9.6	405	genome	167	1	0.598802
T2T_CAST_EiJ#2#chr17	54049556	54050389	+	RMER12	LTR	ERVK	12.1	833	genome	3888	3	0.0771605
T2T_CAST_EiJ#2#chr17	54050390	54050711	-	RLTRETN_Mm	LTR	ERVK	3.4	321	genome	1390	3	0.215827
T2T_CAST_EiJ#2#chr17	54050783	54050859	+	RMER12	LTR	ERVK	17.9	76	genome	3888	3	0.0771605
T2T_CAST_EiJ#2#chr17	54056751	54056786	+	RLTR51A_Mm	LTR	ERVK	16.1	35	genome	3226	NA	NA
T2T_CAST_EiJ#2#chr17	54056930	54056985	+	RLTR51A_Mm	LTR	ERVK	16.1	55	genome	3226	NA	NA
T2T_CAST_EiJ#2#chr17	54059991	54060119	+	ORR1B1-int	LTR	ERVL-MaLR	28.6	128	genome	79526	195	0.245203
T2T_CAST_EiJ#2#chr17	54060346	54060729	+	MTD	LTR	ERVL-MaLR	22.8	383	genome	49480	13	0.0262732
T2T_CAST_EiJ#2#chr17	54063194	54063529	+	RLTR9A3	LTR	ERVK	21.3	335	genome	794	NA	NA
T2T_CAST_EiJ#2#chr17	54063582	54063858	+	ERVB4_1B-I_MM	LTR	ERVK	26.3	276	genome	1285	2	0.155642
T2T_CAST_EiJ#2#chr17	54064268	54064823	+	ERVB4_1B-I_MM	LTR	ERVK	13.3	555	genome	1285	2	0.155642
T2T_CAST_EiJ#2#chr17	54064793	54064916	-	MMERVK9E_I	LTR	ERVK	13.1	123	genome	1606	13	0.809465
T2T_CAST_EiJ#2#chr17	54064942	54065454	+	MMERVK9E_I	LTR	ERVK	17.5	512	genome	1606	13	0.809465
T2T_CAST_EiJ#2#chr17	54065429	54067459	+	MMERVK9E_I	LTR	ERVK	16.5	2030	genome	1606	13	0.809465
T2T_CAST_EiJ#2#chr17	54067459	54067645	+	MMERVK9E_I	LTR	ERVK	15.5	186	genome	1606	13	0.809465
T2T_CAST_EiJ#2#chr17	54067802	54068233	+	RLTR6-int	LTR	ERV1	29.4	431	genome	530	13	2.45283
T2T_CAST_EiJ#2#chr17	54068172	54068490	+	MMERVK9E_I	LTR	ERVK	26.3	318	genome	1606	13	0.809465
T2T_CAST_EiJ#2#chr17	54068659	54068992	+	RLTR9A3	LTR	ERVK	24.6	333	genome	794	NA	NA
T2T_CAST_EiJ#2#chr17	54069276	54069744	-	MT2B	LTR	ERVL	13.8	468	genome	11972	30	0.250585
T2T_CAST_EiJ#2#chr17	54069737	54070501	-	RLTR22_Mur	LTR	ERVK	12.8	764	genome	2501	9	0.359856
T2T_CAST_EiJ#2#chr17	54070502	54070800	-	RLTR51A_Mm	LTR	ERVK	16.3	298	genome	3226	NA	NA
T2T_CAST_EiJ#2#chr17	54070893	54073080	-	RodERV21-int	LTR	ERV1	25.5	2187	genome	1818	NA	NA
T2T_CAST_EiJ#2#chr17	54074149	54074595	-	RLTR4_MM-int	LTR		33.5	446	genome	328	NA	NA
T2T_CAST_EiJ#2#chr17	54075045	54075767	-	RodERV21-int	LTR	ERV1	13.9	722	genome	1818	NA	NA
T2T_CAST_EiJ#2#chr17	54079783	54080071	-	RodERV21-int	LTR	ERV1	27.5	288	genome	1818	NA	NA
T2T_CAST_EiJ#2#chr17	54080528	54080812	-	MT2A	LTR	ERVL	28.3	284	genome	7837	37	0.472119
T2T_CAST_EiJ#2#chr17	54083960	54084186	+	RMER12	LTR	ERVK	21.1	226	genome	3888	3	0.0771605
T2T_CAST_EiJ#2#chr17	54090377	54090471	-	MLTR31C_MM	LTR	ERVK	23.2	94	genome	184	NA	NA
T2T_CAST_EiJ#2#chr17	54093841	54094022	-	MT2B	LTR	ERVL	12.4	181	genome	11972	30	0.250585
T2T_CAST_EiJ#2#chr17	54094071	54094459	-	MT2B	LTR	ERVL	12.4	388	genome	11972	30	0.250585
T2T_CAST_EiJ#2#chr17	54095322	54095376	-	RLTR20A4	LTR	ERVK	18.2	54	genome	12621	6	0.0475398
T2T_CAST_EiJ#2#chr17	54095464	54095811	-	MT2A	LTR	ERVL	28.9	347	genome	7837	37	0.472119
T2T_CAST_EiJ#2#chr17	54095717	54095872	-	MTE2a	LTR	ERVL-MaLR	32.7	155	genome	14233	NA	NA
T2T_CAST_EiJ#2#chr17	54097639	54097844	-	RLTR9A3	LTR	ERVK	18.4	205	genome	794	NA	NA
T2T_CAST_EiJ#2#chr17	54100056	54100146	+	MTA_Mm	LTR	ERVL-MaLR	7.8	90	genome	17925	181	1.00976
T2T_CAST_EiJ#2#chr17	54100153	54100672	+	MTA_Mm	LTR	ERVL-MaLR	9.5	519	genome	17925	181	1.00976
T2T_CAST_EiJ#2#chr17	54100673	54100729	+	MTA_Mm	LTR	ERVL-MaLR	5.3	56	genome	17925	181	1.00976
T2T_CAST_EiJ#2#chr17	54101911	54101961	-	MTE2b	LTR	ERVL-MaLR	19.6	50	genome	15715	NA	NA
T2T_CAST_EiJ#2#chr17	54102451	54102689	-	MT2A	LTR	ERVL	25.1	238	genome	7837	37	0.472119
T2T_CAST_EiJ#2#chr17	54102754	54103045	-	MTE2b	LTR	ERVL-MaLR	24.4	291	genome	15715	NA	NA
T2T_CAST_EiJ#2#chr17	54104563	54104581	+	MYSERV6-int	LTR	ERVK	15.8	18	genome	11772	143	1.21475
T2T_CAST_EiJ#2#chr17	54105676	54105869	-	MTEb	LTR	ERVL-MaLR	25.5	193	genome	10866	32	0.294497
T2T_CAST_EiJ#2#chr17	54122007	54122148	+	RLTR22_Mur	LTR	ERVK	6.6	141	genome	2501	9	0.359856
T2T_CAST_EiJ#2#chr17	54122568	54123266	+	RLTR22_Mur	LTR	ERVK	17.4	698	genome	2501	9	0.359856
T2T_CAST_EiJ#2#chr17	54123624	54124189	-	LTRIS2	LTR	ERV1	5.2	565	genome	1516	41	2.70449
T2T_CAST_EiJ#2#chr17	54133045	54133319	+	RLTR22_Mur	LTR	ERVK	12.5	274	genome	2501	9	0.359856
T2T_CAST_EiJ#2#chr17	54137886	54138408	+	RLTR22_Mur	LTR	ERVK	18.8	522	genome	2501	9	0.359856
T2T_CAST_EiJ#2#chr17	54157453	54157530	-	MTE2b	LTR	ERVL-MaLR	21.1	77	genome	15715	NA	NA
T2T_CAST_EiJ#2#chr17	54158082	54158381	-	MTEa	LTR	ERVL-MaLR	23.3	299	genome	17586	7	0.0398044
T2T_CAST_EiJ#2#chr17	54158396	54158815	+	RLTR22_Mur	LTR	ERVK	17.9	419	genome	2501	9	0.359856
T2T_CAST_EiJ#2#chr17	54159034	54159223	-	RMER17C	LTR	ERVK	18	189	genome	6741	18	0.267023
T2T_CAST_EiJ#2#chr17	54168956	54169734	-	RMER17D2	LTR	ERVK	14.7	778	genome	1539	20	1.29955
T2T_CAST_EiJ#2#chr17	54172257	54173056	+	RLTR22_Mur	LTR	ERVK	15.3	799	genome	2501	9	0.359856
T2T_CAST_EiJ#2#chr17	54177807	54178084	+	RLTR43C	LTR	ERVK	6.8	277	genome	270	NA	NA
T2T_CAST_EiJ#2#chr17	54179497	54179646	+	ERVB4_1B-I_MM	LTR	ERVK	19.7	149	genome	1285	2	0.155642
T2T_CAST_EiJ#2#chr17	54179818	54179910	+	ERVB4_1B-I_MM	LTR	ERVK	11.6	92	genome	1285	2	0.155642
T2T_CAST_EiJ#2#chr17	54179996	54181020	+	ERVB4_1B-I_MM	LTR	ERVK	10.6	1024	genome	1285	2	0.155642
T2T_CAST_EiJ#2#chr17	54181021	54181346	+	IAPLTR3	LTR	ERVK	7.7	325	genome	206	NA	NA
T2T_CAST_EiJ#2#chr17	54181347	54181736	+	ERVB4_1B-I_MM	LTR	ERVK	17.6	389	genome	1285	2	0.155642
T2T_CAST_EiJ#2#chr17	54181788	54181908	+	ERVB4_1B-I_MM	LTR	ERVK	17.6	120	genome	1285	2	0.155642
T2T_CAST_EiJ#2#chr17	54181906	54182494	+	MMERVK9E_I	LTR	ERVK	15.9	588	genome	1606	13	0.809465
T2T_CAST_EiJ#2#chr17	54182501	54183226	+	MMERVK9E_I	LTR	ERVK	15.4	725	genome	1606	13	0.809465
T2T_CAST_EiJ#2#chr17	54183217	54183283	-	RLTR13D3A1	LTR	ERVK	7.5	66	genome	601	6	0.998336
T2T_CAST_EiJ#2#chr17	54183285	54183998	+	MMERVK9E_I	LTR	ERVK	17	713	genome	1606	13	0.809465
T2T_CAST_EiJ#2#chr17	54183998	54184197	+	MMERVK9E_I	LTR	ERVK	15.6	199	genome	1606	13	0.809465
T2T_CAST_EiJ#2#chr17	54185130	54185250	+	MERVK26-int	LTR	ERVK	28.9	120	genome	1078	NA	NA
T2T_CAST_EiJ#2#chr17	54185340	54185665	+	IAPLTR4_I	LTR	ERVK	4	325	genome	1754	8	0.4561
T2T_CAST_EiJ#2#chr17	54185667	54186844	+	IAPEz-int	LTR	ERVK	9.6	1177	genome	7054	40	0.567054
T2T_CAST_EiJ#2#chr17	54186890	54187145	+	IAPEz-int	LTR	ERVK	5.1	255	genome	7054	40	0.567054
T2T_CAST_EiJ#2#chr17	54187145	54188960	+	IAPEz-int	LTR	ERVK	8.2	1815	genome	7054	40	0.567054
T2T_CAST_EiJ#2#chr17	54188967	54189289	+	IAPLTR2b	LTR	ERVK	4.7	322	genome	1283	10	0.779423
T2T_CAST_EiJ#2#chr17	54189355	54189872	+	ERVB4_1-I_MM	LTR	ERVK	20.8	517	genome	476	NA	NA
T2T_CAST_EiJ#2#chr17	54189873	54190221	+	RLTR43C	LTR	ERVK	10.1	348	genome	270	NA	NA
T2T_CAST_EiJ#2#chr17	54198253	54198503	+	MTD	LTR	ERVL-MaLR	30.1	250	genome	49480	13	0.0262732
T2T_CAST_EiJ#2#chr17	54198507	54199153	-	RMER6D	LTR	ERVK	19.1	646	genome	2762	NA	NA
T2T_CAST_EiJ#2#chr17	54203914	54204336	+	RLTR10C	LTR	ERVK	3.3	422	genome	1642	13	0.791717
T2T_CAST_EiJ#2#chr17	54207410	54207516	-	ORR1A2	LTR	ERVL-MaLR	14.4	106	genome	17150	5	0.0291545
T2T_CAST_EiJ#2#chr17	54207521	54207620	-	ORR1A2	LTR	ERVL-MaLR	12	99	genome	17150	5	0.0291545
T2T_CAST_EiJ#2#chr17	54207618	54207966	-	ORR1A2	LTR	ERVL-MaLR	12.1	348	genome	17150	5	0.0291545
T2T_CAST_EiJ#2#chr17	54208165	54208393	-	ORR1A2	LTR	ERVL-MaLR	10.6	228	genome	17150	5	0.0291545
T2T_CAST_EiJ#2#chr17	54210577	54210650	+	RLTR31D_MM	LTR	ERVK	8.1	73	genome	6043	NA	NA
T2T_CAST_EiJ#2#chr17	54211080	54211172	+	RLTR31D_MM	LTR	ERVK	11	92	genome	6043	NA	NA
T2T_CAST_EiJ#2#chr17	54215329	54215715	+	MTD	LTR	ERVL-MaLR	27.5	386	genome	49480	13	0.0262732
T2T_CAST_EiJ#2#chr17	54218062	54218545	+	MT2_Mm	LTR	ERVL	2.5	483	genome	2220	3	0.135135
T2T_CAST_EiJ#2#chr17	54226512	54227374	-	RMER17D2	LTR	ERVK	13.8	862	genome	1539	20	1.29955
T2T_CAST_EiJ#2#chr17	54243863	54244330	+	RLTR16	LTR	ERVK	18.6	467	genome	1227	NA	NA
T2T_CAST_EiJ#2#chr17	54254691	54255253	-	LTRIS2	LTR	ERV1	6.1	562	genome	1516	41	2.70449
T2T_CAST_EiJ#2#chr17	54255555	54255968	+	RMER17D2	LTR	ERVK	15.9	413	genome	1539	20	1.29955
T2T_CAST_EiJ#2#chr17	54256039	54256393	+	RMER17D2	LTR	ERVK	15.9	354	genome	1539	20	1.29955
T2T_CAST_EiJ#2#chr17	54257858	54257920	+	MTC	LTR	ERVL-MaLR	16.3	62	genome	26210	8	0.0305227
T2T_CAST_EiJ#2#chr17	54259043	54259514	+	RLTR16	LTR	ERVK	18.5	471	genome	1227	NA	NA
T2T_CAST_EiJ#2#chr17	54259932	54259969	+	RLTR20C2_MM	LTR	ERVK	10.4	37	genome	4240	NA	NA
T2T_CAST_EiJ#2#chr17	54260050	54260078	+	RLTR20C2_MM	LTR	ERVK	10.4	28	genome	4240	NA	NA
T2T_CAST_EiJ#2#chr17	54262166	54262211	-	ORR1A0	LTR	ERVL-MaLR	8.7	45	genome	2523	24	0.951249
T2T_CAST_EiJ#2#chr17	54267486	54267812	-	RMER17A	LTR	ERVK	14.9	326	genome	2270	30	1.32159
T2T_CAST_EiJ#2#chr17	54267930	54268313	-	RMER17A	LTR	ERVK	14.9	383	genome	2270	30	1.32159
T2T_CAST_EiJ#2#chr17	54268349	54268747	+	MTD	LTR	ERVL-MaLR	27	398	genome	49480	13	0.0262732
T2T_CAST_EiJ#2#chr17	54286272	54286598	-	IAPLTR3	LTR	ERVK	8.9	326	genome	206	NA	NA
T2T_CAST_EiJ#2#chr17	54286662	54286724	+	MTC	LTR	ERVL-MaLR	17.5	62	genome	26210	8	0.0305227
T2T_CAST_EiJ#2#chr17	54287878	54287940	-	LTR10_RN	LTR	ERVK	23.8	62	genome	551	NA	NA
T2T_CAST_EiJ#2#chr17	54294156	54294640	+	RLTR16	LTR	ERVK	19.5	484	genome	1227	NA	NA
T2T_CAST_EiJ#2#chr17	54295053	54295107	-	RLTR20C1_MM	LTR	ERVK	17.5	54	genome	5807	NA	NA
T2T_CAST_EiJ#2#chr17	54305947	54306009	+	MTC	LTR	ERVL-MaLR	20.6	62	genome	26210	8	0.0305227
T2T_CAST_EiJ#2#chr17	54307522	54307585	-	LTR10_RN	LTR	ERVK	28.1	63	genome	551	NA	NA
T2T_CAST_EiJ#2#chr17	54312331	54312701	+	RLTR10	LTR	ERVK	5.9	370	genome	3271	10	0.305717
T2T_CAST_EiJ#2#chr17	54314256	54314634	+	RLTR16	LTR	ERVK	18.1	378	genome	1227	NA	NA
T2T_CAST_EiJ#2#chr17	54314664	54314741	+	RLTR16	LTR	ERVK	18.1	77	genome	1227	NA	NA
T2T_CAST_EiJ#2#chr17	54315184	54315230	-	RLTR20C2_MM	LTR	ERVK	18.2	46	genome	4240	NA	NA
T2T_CAST_EiJ#2#chr17	54330609	54331003	+	MTA_Mm	LTR	ERVL-MaLR	4.8	394	genome	17925	181	1.00976
T2T_CAST_EiJ#2#chr17	54337704	54338213	-	RMER20B	LTR	ERVK	19.5	509	genome	1790	NA	NA
T2T_CAST_EiJ#2#chr17	54338559	54338974	+	RMER19A	LTR	ERVK	13.6	415	genome	2041	NA	NA
T2T_CAST_EiJ#2#chr17	54340700	54340713	+	ORR1A4	LTR	ERVL-MaLR	17	13	genome	9347	3	0.0320959
T2T_CAST_EiJ#2#chr17	54345802	54346108	+	ORR1A4	LTR	ERVL-MaLR	16.6	306	genome	9347	3	0.0320959
T2T_CAST_EiJ#2#chr17	54357658	54358182	-	RMER17C-int	LTR	ERVK	27.1	524	genome	2101	21	0.999524
T2T_CAST_EiJ#2#chr17	54358752	54358843	-	RLTR19-int	LTR	ERVK	15.5	91	genome	3111	2	0.064288
T2T_CAST_EiJ#2#chr17	54358893	54359010	-	RLTR19-int	LTR	ERVK	15.5	117	genome	3111	2	0.064288
T2T_CAST_EiJ#2#chr17	54359337	54359394	-	MYSERV6-int	LTR	ERVK	19	57	genome	11772	143	1.21475
T2T_CAST_EiJ#2#chr17	54359421	54359513	-	RLTR19-int	LTR	ERVK	20.6	92	genome	3111	2	0.064288
T2T_CAST_EiJ#2#chr17	54359695	54359818	-	MYSERV6-int	LTR	ERVK	23.1	123	genome	11772	143	1.21475
T2T_CAST_EiJ#2#chr17	54360804	54361620	-	MYSERV-int	LTR	ERVK	22.4	816	genome	2620	20	0.763359
T2T_CAST_EiJ#2#chr17	54361889	54361993	-	MYSERV-int	LTR	ERVK	20.4	104	genome	2620	20	0.763359
T2T_CAST_EiJ#2#chr17	54367135	54367443	-	ORR1E	LTR	ERVL-MaLR	27.2	308	genome	19782	NA	NA
T2T_CAST_EiJ#2#chr17	54372402	54372460	-	RLTR31D_MM	LTR	ERVK	7.1	58	genome	6043	NA	NA
T2T_CAST_EiJ#2#chr17	54374014	54374212	-	MTD	LTR	ERVL-MaLR	22.2	198	genome	49480	13	0.0262732
T2T_CAST_EiJ#2#chr17	54380956	54381165	-	MTD	LTR	ERVL-MaLR	20.6	209	genome	49480	13	0.0262732
T2T_CAST_EiJ#2#chr17	54387206	54387314	-	RMER12C	LTR	ERVK	10.2	108	genome	7468	10	0.133905
T2T_CAST_EiJ#2#chr17	54387537	54387849	-	RLTR22_Mur	LTR	ERVK	12.5	312	genome	2501	9	0.359856
T2T_CAST_EiJ#2#chr17	54397958	54398314	-	RLTR15	LTR	ERVK	19.8	356	genome	2410	NA	NA
T2T_CAST_EiJ#2#chr17	54399256	54399547	+	ORR1A4	LTR	ERVL-MaLR	21.9	291	genome	9347	3	0.0320959
T2T_CAST_EiJ#2#chr17	54400969	54401039	+	MT2B	LTR	ERVL	22.5	70	genome	11972	30	0.250585
T2T_CAST_EiJ#2#chr17	54401058	54401817	+	ORR1A4	LTR	ERVL-MaLR	16.6	759	genome	9347	3	0.0320959
T2T_CAST_EiJ#2#chr17	54402564	54402910	+	RLTR9A2	LTR	ERVK	12.5	346	genome	258	NA	NA
T2T_CAST_EiJ#2#chr17	54402925	54403126	+	MRLTR33	LTR	ERVK	27.9	201	genome	751	8	1.06525
T2T_CAST_EiJ#2#chr17	54404742	54405328	+	RLTR26	LTR	ERVK	16.8	586	genome	640	15	2.34375
T2T_CAST_EiJ#2#chr17	54406806	54407225	-	BGLII_B	LTR	ERVK	15.8	419	genome	1080	54	5
T2T_CAST_EiJ#2#chr17	54410571	54411024	-	BGLII_B	LTR	ERVK	18.5	453	genome	1080	54	5
T2T_CAST_EiJ#2#chr17	54412232	54412821	-	MYSERV-int	LTR	ERVK	24	589	genome	2620	20	0.763359
T2T_CAST_EiJ#2#chr17	54412851	54413118	-	MYSERV-int	LTR	ERVK	24	267	genome	2620	20	0.763359
T2T_CAST_EiJ#2#chr17	54414952	54415425	-	RMER20B	LTR	ERVK	23.1	473	genome	1790	NA	NA
T2T_CAST_EiJ#2#chr17	54415464	54416088	-	RLTR18	LTR	ERVK	20.7	624	genome	475	NA	NA
T2T_CAST_EiJ#2#chr17	54416548	54416754	-	RLTR17B_Mm	LTR	ERVK	26.8	206	genome	48416	65	0.134253
T2T_CAST_EiJ#2#chr17	54418276	54419207	+	RLTR13B3	LTR	ERVK	2.4	931	genome	255	NA	NA
T2T_CAST_EiJ#2#chr17	54427415	54427616	-	MTD	LTR	ERVL-MaLR	27.2	201	genome	49480	13	0.0262732
T2T_CAST_EiJ#2#chr17	54428031	54428234	-	MTD	LTR	ERVL-MaLR	23.1	203	genome	49480	13	0.0262732
T2T_CAST_EiJ#2#chr17	54434297	54434405	-	RMER12C	LTR	ERVK	13.9	108	genome	7468	10	0.133905
T2T_CAST_EiJ#2#chr17	54434620	54434874	-	RLTR22_Mur	LTR	ERVK	14.1	254	genome	2501	9	0.359856
T2T_CAST_EiJ#2#chr17	54434953	54435199	+	ERVB7_2B-LTR_MM	LTR	ERVK	9.5	246	genome	459	3	0.653595
T2T_CAST_EiJ#2#chr17	54435201	54435667	+	MMETn-int	LTR	ERVK	6.9	466	genome	813	1	0.123001
T2T_CAST_EiJ#2#chr17	54435668	54436007	-	RLTRETN_Mm	LTR	ERVK	7.7	339	genome	1390	3	0.215827
T2T_CAST_EiJ#2#chr17	54437733	54437773	-	RLTR15	LTR	ERVK	14.6	40	genome	2410	NA	NA
T2T_CAST_EiJ#2#chr17	54437911	54438031	-	RLTR15	LTR	ERVK	19.8	120	genome	2410	NA	NA
T2T_CAST_EiJ#2#chr17	54438042	54438330	-	RLTR15	LTR	ERVK	17.4	288	genome	2410	NA	NA
T2T_CAST_EiJ#2#chr17	54439287	54439604	+	ORR1A4	LTR	ERVL-MaLR	21.4	317	genome	9347	3	0.0320959
T2T_CAST_EiJ#2#chr17	54439609	54440404	+	ORR1A4	LTR	ERVL-MaLR	21.4	795	genome	9347	3	0.0320959
T2T_CAST_EiJ#2#chr17	54440240	54440479	+	MT2B	LTR	ERVL	22.2	239	genome	11972	30	0.250585
T2T_CAST_EiJ#2#chr17	54440439	54440751	+	ORR1A4	LTR	ERVL-MaLR	16.4	312	genome	9347	3	0.0320959
T2T_CAST_EiJ#2#chr17	54440756	54441224	-	RLTR9F	LTR	ERVK	16.7	468	genome	430	NA	NA
T2T_CAST_EiJ#2#chr17	54441225	54441696	+	ORR1A4	LTR	ERVL-MaLR	17.8	471	genome	9347	3	0.0320959
T2T_CAST_EiJ#2#chr17	54445501	54445587	-	ORR1B1-int	LTR	ERVL-MaLR	30.6	86	genome	79526	195	0.245203
T2T_CAST_EiJ#2#chr17	54447847	54448244	-	MTD	LTR	ERVL-MaLR	24.9	397	genome	49480	13	0.0262732
T2T_CAST_EiJ#2#chr17	54453779	54453794	-	ORR1B1-int	LTR	ERVL-MaLR	17.7	15	genome	79526	195	0.245203
T2T_CAST_EiJ#2#chr17	54454310	54454418	-	RMER12C	LTR	ERVK	11.1	108	genome	7468	10	0.133905
T2T_CAST_EiJ#2#chr17	54454648	54454954	-	RLTR22_Mur	LTR	ERVK	12.5	306	genome	2501	9	0.359856
T2T_CAST_EiJ#2#chr17	54456881	54457237	-	RLTR15	LTR	ERVK	18.6	356	genome	2410	NA	NA
T2T_CAST_EiJ#2#chr17	54458207	54458535	+	ORR1A4	LTR	ERVL-MaLR	21.4	328	genome	9347	3	0.0320959
T2T_CAST_EiJ#2#chr17	54458543	54458870	+	ORR1A4	LTR	ERVL-MaLR	19.1	327	genome	9347	3	0.0320959
T2T_CAST_EiJ#2#chr17	54459070	54459562	+	ORR1A4	LTR	ERVL-MaLR	20.4	492	genome	9347	3	0.0320959
T2T_CAST_EiJ#2#chr17	54459373	54459627	+	MT2B	LTR	ERVL	23	254	genome	11972	30	0.250585
T2T_CAST_EiJ#2#chr17	54459585	54460324	+	ORR1A4	LTR	ERVL-MaLR	16.1	739	genome	9347	3	0.0320959
T2T_CAST_EiJ#2#chr17	54465236	54465290	-	RLTR25B	LTR	ERVK	13.5	54	genome	2752	59	2.1439
T2T_CAST_EiJ#2#chr17	54465293	54466054	-	RLTR25B	LTR	ERVK	18.6	761	genome	2752	59	2.1439
T2T_CAST_EiJ#2#chr17	54466483	54466601	+	RLTR49	LTR	ERVK	26.1	118	genome	981	4	0.407747
T2T_CAST_EiJ#2#chr17	54470314	54470737	-	BGLII_B	LTR	ERVK	19.5	423	genome	1080	54	5
T2T_CAST_EiJ#2#chr17	54472337	54472624	-	ORR1A4	LTR	ERVL-MaLR	16.7	287	genome	9347	3	0.0320959
T2T_CAST_EiJ#2#chr17	54472584	54472865	-	MT2B	LTR	ERVL	22	281	genome	11972	30	0.250585
T2T_CAST_EiJ#2#chr17	54472649	54473452	-	ORR1A4	LTR	ERVL-MaLR	20	803	genome	9347	3	0.0320959
T2T_CAST_EiJ#2#chr17	54473471	54473608	-	ORR1A4	LTR	ERVL-MaLR	20.6	137	genome	9347	3	0.0320959
T2T_CAST_EiJ#2#chr17	54473610	54474414	-	RLTR13D1	LTR	ERVK	7.4	804	genome	265	NA	NA
T2T_CAST_EiJ#2#chr17	54474425	54474607	-	ORR1A4	LTR	ERVL-MaLR	17.2	182	genome	9347	3	0.0320959
T2T_CAST_EiJ#2#chr17	54474676	54474996	-	RLTRETN_Mm	LTR	ERVK	2.2	320	genome	1390	3	0.215827
T2T_CAST_EiJ#2#chr17	54475536	54475816	+	IAPEY3_LTR	LTR	ERVK	11.7	280	genome	616	NA	NA
T2T_CAST_EiJ#2#chr17	54476976	54477332	+	RLTR15	LTR	ERVK	19.2	356	genome	2410	NA	NA
T2T_CAST_EiJ#2#chr17	54479488	54479774	+	RLTR22_Mur	LTR	ERVK	14	286	genome	2501	9	0.359856
T2T_CAST_EiJ#2#chr17	54479990	54480098	+	RMER12C	LTR	ERVK	12	108	genome	7468	10	0.133905
T2T_CAST_EiJ#2#chr17	54486263	54486605	+	MTD	LTR	ERVL-MaLR	23.9	342	genome	49480	13	0.0262732
T2T_CAST_EiJ#2#chr17	54492415	54492558	-	RLTR19	LTR	ERVK	16.6	143	genome	973	2	0.20555
T2T_CAST_EiJ#2#chr17	54492608	54492890	-	RLTR20C2_MM	LTR	ERVK	22.5	282	genome	4240	NA	NA
T2T_CAST_EiJ#2#chr17	54493071	54493206	-	RLTR20C2_MM	LTR	ERVK	20.8	135	genome	4240	NA	NA
T2T_CAST_EiJ#2#chr17	54493207	54493563	-	RLTR19	LTR	ERVK	32.3	356	genome	973	2	0.20555
T2T_CAST_EiJ#2#chr17	54493953	54494092	-	LTR72_RN	LTR	ERV1	24.7	139	genome	831	NA	NA
T2T_CAST_EiJ#2#chr17	54494967	54495516	+	RLTR18	LTR	ERVK	17.9	549	genome	475	NA	NA
T2T_CAST_EiJ#2#chr17	54495565	54495890	+	RMER20A	LTR	ERVK	23.1	325	genome	1163	NA	NA
T2T_CAST_EiJ#2#chr17	54495911	54496427	+	LTRIS3	LTR	ERV1	1.9	516	genome	192	24	12.5
T2T_CAST_EiJ#2#chr17	54496452	54496538	+	RMER20A	LTR	ERVK	19.3	86	genome	1163	NA	NA
T2T_CAST_EiJ#2#chr17	54498585	54499393	+	ERVB4_2-I_MM	LTR	ERVK	23.4	808	genome	396	NA	NA
T2T_CAST_EiJ#2#chr17	54499609	54499710	+	MYSERV16_I	LTR	ERVK	21.8	101	genome	2242	29	1.29349
T2T_CAST_EiJ#2#chr17	54500201	54500595	-	MTA_Mm	LTR	ERVL-MaLR	4.3	394	genome	17925	181	1.00976
T2T_CAST_EiJ#2#chr17	54502562	54502995	+	BGLII_B	LTR	ERVK	22.1	433	genome	1080	54	5
T2T_CAST_EiJ#2#chr17	54503139	54503607	+	RLTR45	LTR	ERVK	7.3	468	genome	1314	24	1.82648
T2T_CAST_EiJ#2#chr17	54503608	54504650	+	ERVB4_3-I_MM	LTR	ERVK	4.9	1042	genome	119	1	0.840336
T2T_CAST_EiJ#2#chr17	54504650	54504790	+	ERVB4_2-I_MM	LTR	ERVK	5.7	140	genome	396	NA	NA
T2T_CAST_EiJ#2#chr17	54504770	54505191	+	ERVB4_2-I_MM	LTR	ERVK	4	421	genome	396	NA	NA
T2T_CAST_EiJ#2#chr17	54505360	54505761	+	ERVB4_2-I_MM	LTR	ERVK	4.5	401	genome	396	NA	NA
T2T_CAST_EiJ#2#chr17	54505779	54507250	+	RLTR45-int	LTR	ERVK	3.4	1471	genome	1132	NA	NA
T2T_CAST_EiJ#2#chr17	54507221	54507832	+	RLTR45-int	LTR	ERVK	3.1	611	genome	1132	NA	NA
T2T_CAST_EiJ#2#chr17	54507826	54508872	+	RLTR45-int	LTR	ERVK	3	1046	genome	1132	NA	NA
T2T_CAST_EiJ#2#chr17	54508861	54510075	+	RLTR45-int	LTR	ERVK	4.5	1214	genome	1132	NA	NA
T2T_CAST_EiJ#2#chr17	54510076	54510544	+	RLTR45	LTR	ERVK	7.3	468	genome	1314	24	1.82648
T2T_CAST_EiJ#2#chr17	54511890	54511923	-	ORR1B1-int	LTR	ERVL-MaLR	18.4	33	genome	79526	195	0.245203
T2T_CAST_EiJ#2#chr17	54514454	54514838	-	RMER10B	LTR	ERVL	17.7	384	genome	3086	8	0.259235
T2T_CAST_EiJ#2#chr17	54515705	54516088	-	MTA_Mm	LTR	ERVL-MaLR	5.2	383	genome	17925	181	1.00976
T2T_CAST_EiJ#2#chr17	54516589	54516766	+	BGLII_B2	LTR	ERVK	9.6	177	genome	245	NA	NA
T2T_CAST_EiJ#2#chr17	54517031	54517328	-	ORR1A4	LTR	ERVL-MaLR	17.9	297	genome	9347	3	0.0320959
T2T_CAST_EiJ#2#chr17	54517346	54517593	-	ORR1A4	LTR	ERVL-MaLR	13.5	247	genome	9347	3	0.0320959
T2T_CAST_EiJ#2#chr17	54517597	54517773	-	ORR1A4	LTR	ERVL-MaLR	18.1	176	genome	9347	3	0.0320959
T2T_CAST_EiJ#2#chr17	54519536	54519588	+	RLTR15	LTR	ERVK	13.2	52	genome	2410	NA	NA
T2T_CAST_EiJ#2#chr17	54519827	54520450	+	MLTR25A	LTR	ERVK	16.8	623	genome	1803	NA	NA
T2T_CAST_EiJ#2#chr17	54520459	54520589	+	RLTR11B	LTR	ERVK	15.3	130	genome	1080	15	1.38889
T2T_CAST_EiJ#2#chr17	54520877	54521120	-	RLTR18	LTR	ERVK	22.4	243	genome	475	NA	NA
T2T_CAST_EiJ#2#chr17	54521185	54521320	-	ORR1A4	LTR	ERVL-MaLR	15.4	135	genome	9347	3	0.0320959
T2T_CAST_EiJ#2#chr17	54521306	54521694	-	RLTR18	LTR	ERVK	13.9	388	genome	475	NA	NA
T2T_CAST_EiJ#2#chr17	54522484	54522824	+	ORR1A2	LTR	ERVL-MaLR	8.8	340	genome	17150	5	0.0291545
T2T_CAST_EiJ#2#chr17	54523897	54524044	+	LTR72_RN	LTR	ERV1	23.8	147	genome	831	NA	NA
T2T_CAST_EiJ#2#chr17	54524048	54524515	+	MT2B1	LTR	ERVL	22	467	genome	7547	7	0.0927521
T2T_CAST_EiJ#2#chr17	54527472	54527680	+	RLTR21	LTR	ERVK	19.9	208	genome	3960	2	0.0505051
T2T_CAST_EiJ#2#chr17	54533994	54534274	+	MTD	LTR	ERVL-MaLR	28.7	280	genome	49480	13	0.0262732
T2T_CAST_EiJ#2#chr17	54534275	54534667	-	RLTR9D	LTR	ERVK	8.2	392	genome	780	NA	NA
T2T_CAST_EiJ#2#chr17	54534994	54535218	+	MTE-int	LTR	ERVL-MaLR	27	224	genome	5298	NA	NA
T2T_CAST_EiJ#2#chr17	54535536	54536047	+	MTE-int	LTR	ERVL-MaLR	26.6	511	genome	5298	NA	NA
T2T_CAST_EiJ#2#chr17	54536660	54536777	+	RLTR25A	LTR	ERVK	17.9	117	genome	2299	47	2.04437
T2T_CAST_EiJ#2#chr17	54537118	54537620	+	RLTR25A	LTR	ERVK	18.6	502	genome	2299	47	2.04437
T2T_CAST_EiJ#2#chr17	54537634	54537754	+	MLTR25A	LTR	ERVK	28.3	120	genome	1803	NA	NA
T2T_CAST_EiJ#2#chr17	54542313	54542533	-	MRLTR33	LTR	ERVK	24	220	genome	751	8	1.06525
T2T_CAST_EiJ#2#chr17	54542728	54542849	-	RLTR49	LTR	ERVK	21.3	121	genome	981	4	0.407747
T2T_CAST_EiJ#2#chr17	54545476	54545720	+	RLTR25B	LTR	ERVK	18.7	244	genome	2752	59	2.1439
T2T_CAST_EiJ#2#chr17	54545720	54546084	+	RLTR25B	LTR	ERVK	18.4	364	genome	2752	59	2.1439
T2T_CAST_EiJ#2#chr17	54549831	54550179	-	ORR1A4	LTR	ERVL-MaLR	19.9	348	genome	9347	3	0.0320959
T2T_CAST_EiJ#2#chr17	54550188	54551207	-	ORR1A4	LTR	ERVL-MaLR	15.3	1019	genome	9347	3	0.0320959
T2T_CAST_EiJ#2#chr17	54552118	54552431	-	ORR1A4	LTR	ERVL-MaLR	14.7	313	genome	9347	3	0.0320959
T2T_CAST_EiJ#2#chr17	54552433	54552502	-	MT2B	LTR	ERVL	21.4	69	genome	11972	30	0.250585
T2T_CAST_EiJ#2#chr17	54553633	54554002	-	MTD	LTR	ERVL-MaLR	26.7	369	genome	49480	13	0.0262732
T2T_CAST_EiJ#2#chr17	54554503	54554984	+	RLTR45	LTR	ERVK	7.9	481	genome	1314	24	1.82648
T2T_CAST_EiJ#2#chr17	54555728	54556331	-	RLTR26_Mus	LTR	ERVK	13.2	603	genome	867	NA	NA
T2T_CAST_EiJ#2#chr17	54563573	54563755	-	IAPLTR2_Mm	LTR	ERVK	4.9	182	genome	1374	11	0.800582
T2T_CAST_EiJ#2#chr17	54563790	54563822	-	IAPLTR2_Mm	LTR	ERVK	4.9	32	genome	1374	11	0.800582
T2T_CAST_EiJ#2#chr17	54563848	54564118	-	IAPLTR2_Mm	LTR	ERVK	4.9	270	genome	1374	11	0.800582
T2T_CAST_EiJ#2#chr17	54564756	54565245	-	RLTR45	LTR	ERVK	9.4	489	genome	1314	24	1.82648
T2T_CAST_EiJ#2#chr17	54566890	54567091	-	RLTR21	LTR	ERVK	16.1	201	genome	3960	2	0.0505051
T2T_CAST_EiJ#2#chr17	54567096	54567341	+	ERVB4_1C-LTR_Mm	LTR	ERVK	12.7	245	genome	314	NA	NA
T2T_CAST_EiJ#2#chr17	54567788	54568260	-	RLTR21	LTR	ERVK	17.9	472	genome	3960	2	0.0505051
T2T_CAST_EiJ#2#chr17	54570050	54570110	-	BGLII_B	LTR	ERVK	16.2	60	genome	1080	54	5
T2T_CAST_EiJ#2#chr17	54570111	54570305	+	RMER17C	LTR	ERVK	17.1	194	genome	6741	18	0.267023
T2T_CAST_EiJ#2#chr17	54570442	54570629	+	RMER17C	LTR	ERVK	17.1	187	genome	6741	18	0.267023
T2T_CAST_EiJ#2#chr17	54570634	54571012	-	BGLII_B	LTR	ERVK	21.7	378	genome	1080	54	5
T2T_CAST_EiJ#2#chr17	54571034	54571140	+	RMER10B	LTR	ERVL	16.8	106	genome	3086	8	0.259235
T2T_CAST_EiJ#2#chr17	54572746	54572783	+	ORR1A3-int	LTR	ERVL-MaLR	15	37	genome	10115	45	0.444884
T2T_CAST_EiJ#2#chr17	54576548	54576940	+	IAPLTR2a2_Mm	LTR	ERVK	7.5	392	genome	1996	4	0.200401
T2T_CAST_EiJ#2#chr17	54576976	54577061	+	IAPLTR2a2_Mm	LTR	ERVK	7.5	85	genome	1996	4	0.200401
T2T_CAST_EiJ#2#chr17	54577063	54578092	+	IAPEz-int	LTR	ERVK	6.9	1029	genome	7054	40	0.567054
T2T_CAST_EiJ#2#chr17	54578093	54579106	+	IAPEz-int	LTR	ERVK	8.7	1013	genome	7054	40	0.567054
T2T_CAST_EiJ#2#chr17	54579107	54579507	+	IAPLTR2a2_Mm	LTR	ERVK	2.7	400	genome	1996	4	0.200401
T2T_CAST_EiJ#2#chr17	54590249	54590285	+	RLTR26C_MM	LTR	ERVK	16.2	36	genome	405	NA	NA
T2T_CAST_EiJ#2#chr17	54591739	54592144	-	MTD	LTR	ERVL-MaLR	24.2	405	genome	49480	13	0.0262732
T2T_CAST_EiJ#2#chr17	54599869	54600188	+	MTD	LTR	ERVL-MaLR	26.7	319	genome	49480	13	0.0262732
T2T_CAST_EiJ#2#chr17	54600192	54600507	-	RMER6D	LTR	ERVK	16.5	315	genome	2762	NA	NA
T2T_CAST_EiJ#2#chr17	54600663	54601025	-	RMER6D	LTR	ERVK	17.1	362	genome	2762	NA	NA
T2T_CAST_EiJ#2#chr17	54601039	54601811	-	RMER6-int	LTR	ERVK	18.2	772	genome	614	NA	NA
T2T_CAST_EiJ#2#chr17	54601829	54602145	-	RMER6-int	LTR	ERVK	14.3	316	genome	614	NA	NA
T2T_CAST_EiJ#2#chr17	54602186	54603356	-	RMER6-int	LTR	ERVK	14.3	1170	genome	614	NA	NA
T2T_CAST_EiJ#2#chr17	54603664	54604047	-	RMER6-int	LTR	ERVK	14.3	383	genome	614	NA	NA
T2T_CAST_EiJ#2#chr17	54604050	54604859	-	RLTR33	LTR	ERVK	18.7	809	genome	1726	NA	NA
T2T_CAST_EiJ#2#chr17	54604860	54605140	-	RMER6-int	LTR	ERVK	20.1	280	genome	614	NA	NA
T2T_CAST_EiJ#2#chr17	54605603	54605968	-	RodERV21-int	LTR	ERV1	22.9	365	genome	1818	NA	NA
T2T_CAST_EiJ#2#chr17	54608090	54608123	+	ORR1B1-int	LTR	ERVL-MaLR	12.9	33	genome	79526	195	0.245203
T2T_CAST_EiJ#2#chr17	54608430	54608530	-	ORR1A2	LTR	ERVL-MaLR	12.9	100	genome	17150	5	0.0291545
T2T_CAST_EiJ#2#chr17	54614458	54614537	-	RLTR11A	LTR	ERVK	13.9	79	genome	3964	NA	NA
T2T_CAST_EiJ#2#chr17	54615322	54615379	-	RLTR11A	LTR	ERVK	15.5	57	genome	3964	NA	NA
T2T_CAST_EiJ#2#chr17	54615384	54616286	-	MYSERV16_I	LTR	ERVK	18.4	902	genome	2242	29	1.29349
T2T_CAST_EiJ#2#chr17	54621063	54621126	-	RMER12B	LTR	ERVK	21.9	63	genome	1486	NA	NA
T2T_CAST_EiJ#2#chr17	54621193	54621320	-	RMER12B	LTR	ERVK	27	127	genome	1486	NA	NA
T2T_CAST_EiJ#2#chr17	54621693	54621840	-	RMER12B	LTR	ERVK	16.2	147	genome	1486	NA	NA
T2T_CAST_EiJ#2#chr17	54621910	54622015	-	RMER12B	LTR	ERVK	20.2	105	genome	1486	NA	NA
T2T_CAST_EiJ#2#chr17	54622041	54622842	-	RMER12B	LTR	ERVK	20.7	801	genome	1486	NA	NA
T2T_CAST_EiJ#2#chr17	54623268	54623309	+	ORR1B1-int	LTR	ERVL-MaLR	20.9	41	genome	79526	195	0.245203
T2T_CAST_EiJ#2#chr17	54623962	54624268	-	RMER20B	LTR	ERVK	23	306	genome	1790	NA	NA
T2T_CAST_EiJ#2#chr17	54624706	54624877	-	RMER20B	LTR	ERVK	19.3	171	genome	1790	NA	NA
T2T_CAST_EiJ#2#chr17	54626418	54626682	-	ORR1A4	LTR	ERVL-MaLR	16.7	264	genome	9347	3	0.0320959
T2T_CAST_EiJ#2#chr17	54626848	54627761	-	ORR1A4	LTR	ERVL-MaLR	13.3	913	genome	9347	3	0.0320959
T2T_CAST_EiJ#2#chr17	54628214	54628483	-	ORR1A4	LTR	ERVL-MaLR	12.8	269	genome	9347	3	0.0320959
T2T_CAST_EiJ#2#chr17	54628501	54628613	-	MT2B	LTR	ERVL	14.3	112	genome	11972	30	0.250585
T2T_CAST_EiJ#2#chr17	54638721	54639062	+	ORR1A2	LTR	ERVL-MaLR	15.9	341	genome	17150	5	0.0291545
T2T_CAST_EiJ#2#chr17	54641022	54641429	-	RLTR20B3	LTR	ERVK	17.2	407	genome	878	NA	NA
T2T_CAST_EiJ#2#chr17	54641598	54642297	+	MER21-int	LTR	ERVL	27.4	699	genome	148	NA	NA
T2T_CAST_EiJ#2#chr17	54642637	54643191	+	MER21-int	LTR	ERVL	34.2	554	genome	148	NA	NA
T2T_CAST_EiJ#2#chr17	54646219	54646700	-	RMER4A	LTR	ERVK	19.8	481	genome	2314	NA	NA
T2T_CAST_EiJ#2#chr17	54646701	54647284	-	MurERV4-int	LTR	ERVK	16.8	583	genome	1447	1	0.0691085
T2T_CAST_EiJ#2#chr17	54647285	54648106	+	RLTR33	LTR	ERVK	16.3	821	genome	1726	NA	NA
T2T_CAST_EiJ#2#chr17	54648107	54649279	-	MurERV4-int	LTR	ERVK	13.8	1172	genome	1447	1	0.0691085
T2T_CAST_EiJ#2#chr17	54649280	54649715	+	RLTR12B	LTR	ERVK	19.6	435	genome	874	NA	NA
T2T_CAST_EiJ#2#chr17	54649747	54650749	-	MurERV4-int	LTR	ERVK	15.2	1002	genome	1447	1	0.0691085
T2T_CAST_EiJ#2#chr17	54651624	54651773	-	MurERV4-int	LTR	ERVK	24.1	149	genome	1447	1	0.0691085
T2T_CAST_EiJ#2#chr17	54651774	54652810	+	RMER17B2	LTR	ERVK	21.4	1036	genome	1938	34	1.75439
T2T_CAST_EiJ#2#chr17	54652811	54653290	-	MurERV4-int	LTR	ERVK	16.5	479	genome	1447	1	0.0691085
T2T_CAST_EiJ#2#chr17	54653291	54653853	-	LTRIS2	LTR	ERV1	4.5	562	genome	1516	41	2.70449
T2T_CAST_EiJ#2#chr17	54653904	54654571	-	MurERV4-int	LTR	ERVK	23.9	667	genome	1447	1	0.0691085
T2T_CAST_EiJ#2#chr17	54654572	54655003	-	RLTR9E	LTR	ERVK	12.2	431	genome	1268	NA	NA
T2T_CAST_EiJ#2#chr17	54655005	54655986	-	MurERV4-int	LTR	ERVK	18.3	981	genome	1447	1	0.0691085
T2T_CAST_EiJ#2#chr17	54656003	54656426	-	RMER4A	LTR	ERVK	20.1	423	genome	2314	NA	NA
T2T_CAST_EiJ#2#chr17	54657369	54658265	-	RMER17B2	LTR	ERVK	17.8	896	genome	1938	34	1.75439
T2T_CAST_EiJ#2#chr17	54663124	54663251	+	RLTR35B_MM	LTR	ERVL	21.2	127	genome	513	NA	NA
T2T_CAST_EiJ#2#chr17	54663305	54664253	-	RMER19B	LTR	ERVK	20.4	948	genome	5882	NA	NA
T2T_CAST_EiJ#2#chr17	54664254	54664490	+	RLTR35B_MM	LTR	ERVL	23.6	236	genome	513	NA	NA
T2T_CAST_EiJ#2#chr17	54670379	54670761	-	MTC	LTR	ERVL-MaLR	19.8	382	genome	26210	8	0.0305227
T2T_CAST_EiJ#2#chr17	54670792	54671090	+	ORR1A4	LTR	ERVL-MaLR	14.4	298	genome	9347	3	0.0320959
T2T_CAST_EiJ#2#chr17	54680537	54680859	-	MurERV4-int	LTR	ERVK	16.1	322	genome	1447	1	0.0691085
T2T_CAST_EiJ#2#chr17	54680870	54681023	+	RLTR12B	LTR	ERVK	21	153	genome	874	NA	NA
T2T_CAST_EiJ#2#chr17	54682123	54682423	+	RLTR12B	LTR	ERVK	20.6	300	genome	874	NA	NA
T2T_CAST_EiJ#2#chr17	54682455	54684550	-	MurERV4-int	LTR	ERVK	18.8	2095	genome	1447	1	0.0691085
T2T_CAST_EiJ#2#chr17	54684551	54685070	+	RMER20A	LTR	ERVK	23.1	519	genome	1163	NA	NA
T2T_CAST_EiJ#2#chr17	54685072	54686241	-	MurERV4-int	LTR	ERVK	20	1169	genome	1447	1	0.0691085
T2T_CAST_EiJ#2#chr17	54690575	54690984	+	RLTR35B_MM	LTR	ERVL	23	409	genome	513	NA	NA
T2T_CAST_EiJ#2#chr17	54691067	54691564	-	LTRIS_Mm	LTR	ERV1	6.7	497	genome	553	5	0.904159
T2T_CAST_EiJ#2#chr17	54697836	54697970	-	RLTR20B2	LTR	ERVK	15.8	134	genome	912	NA	NA
T2T_CAST_EiJ#2#chr17	54698050	54698493	-	RLTR20B2	LTR	ERVK	15.8	443	genome	912	NA	NA
T2T_CAST_EiJ#2#chr17	54701955	54702316	-	RLTR21	LTR	ERVK	17.1	361	genome	3960	2	0.0505051
T2T_CAST_EiJ#2#chr17	54706581	54706885	-	MurERV4-int	LTR	ERVK	19.4	304	genome	1447	1	0.0691085
T2T_CAST_EiJ#2#chr17	54706899	54707164	+	RLTR12B	LTR	ERVK	21.2	265	genome	874	NA	NA
T2T_CAST_EiJ#2#chr17	54707227	54707409	+	RLTR12B	LTR	ERVK	21.2	182	genome	874	NA	NA
T2T_CAST_EiJ#2#chr17	54707438	54708638	-	MurERV4-int	LTR	ERVK	17.1	1200	genome	1447	1	0.0691085
T2T_CAST_EiJ#2#chr17	54708638	54709073	+	RMER20A	LTR	ERVK	22.9	435	genome	1163	NA	NA
T2T_CAST_EiJ#2#chr17	54709074	54710395	-	MurERV4-int	LTR	ERVK	20.1	1321	genome	1447	1	0.0691085
T2T_CAST_EiJ#2#chr17	54710398	54710865	-	RMER4A	LTR	ERVK	20.2	467	genome	2314	NA	NA
T2T_CAST_EiJ#2#chr17	54711662	54711910	+	RLTR12BD_Mm	LTR	ERVK	22.3	248	genome	926	NA	NA
T2T_CAST_EiJ#2#chr17	54711994	54712122	+	RLTR12BD_Mm	LTR	ERVK	21.8	128	genome	926	NA	NA
T2T_CAST_EiJ#2#chr17	54721195	54721905	-	RLTR22_Mus	LTR	ERVK	10.2	710	genome	890	NA	NA
T2T_CAST_EiJ#2#chr17	54721909	54721943	-	RMER12C	LTR	ERVK	21	34	genome	7468	10	0.133905
T2T_CAST_EiJ#2#chr17	54721985	54722319	-	RMER12C	LTR	ERVK	15.6	334	genome	7468	10	0.133905
T2T_CAST_EiJ#2#chr17	54722535	54722958	-	RMER12C	LTR	ERVK	20.8	423	genome	7468	10	0.133905
T2T_CAST_EiJ#2#chr17	54740692	54740755	+	RLTR20A4	LTR	ERVK	23.8	63	genome	12621	6	0.0475398
T2T_CAST_EiJ#2#chr17	54743190	54743496	+	ORR1B1	LTR	ERVL-MaLR	12.5	306	genome	17795	7	0.0393369
T2T_CAST_EiJ#2#chr17	54743794	54743846	-	RLTR17B_Mm	LTR	ERVK	11.8	52	genome	48416	65	0.134253
T2T_CAST_EiJ#2#chr17	54743798	54743860	+	RLTR17B_Mm	LTR	ERVK	19.4	62	genome	48416	65	0.134253
T2T_CAST_EiJ#2#chr17	54765718	54766030	+	RLTR13C1	LTR	ERVK	14.8	312	genome	407	3	0.737101
T2T_CAST_EiJ#2#chr17	54766786	54766868	+	RLTR20A4	LTR	ERVK	23.2	82	genome	12621	6	0.0475398
T2T_CAST_EiJ#2#chr17	54767603	54767918	-	ORR1B1	LTR	ERVL-MaLR	18	315	genome	17795	7	0.0393369
T2T_CAST_EiJ#2#chr17	54801426	54801907	-	RLTR19	LTR	ERVK	19.8	481	genome	973	2	0.20555
T2T_CAST_EiJ#2#chr17	54802368	54802448	-	RLTR9A2	LTR	ERVK	11.9	80	genome	258	NA	NA
T2T_CAST_EiJ#2#chr17	54802962	54803084	+	MTD	LTR	ERVL-MaLR	16.4	122	genome	49480	13	0.0262732
T2T_CAST_EiJ#2#chr17	54803085	54803683	+	RLTR21	LTR	ERVK	19.5	598	genome	3960	2	0.0505051
T2T_CAST_EiJ#2#chr17	54805412	54805519	+	MER57A-int	LTR	ERV1	23.6	107	genome	196	NA	NA
T2T_CAST_EiJ#2#chr17	54808983	54809293	-	RLTR22_Mur	LTR	ERVK	12.5	310	genome	2501	9	0.359856
T2T_CAST_EiJ#2#chr17	54809373	54809485	-	RLTR22_Mur	LTR	ERVK	19.6	112	genome	2501	9	0.359856
T2T_CAST_EiJ#2#chr17	54812064	54812433	-	IAPLTR4	LTR	ERVK	7.8	369	genome	274	4	1.45985
T2T_CAST_EiJ#2#chr17	54824337	54824575	+	RMER13B	LTR	ERVK	22.4	238	genome	2317	NA	NA
T2T_CAST_EiJ#2#chr17	54824652	54824763	+	RMER2	LTR	ERV1	9.4	111	genome	2122	NA	NA
T2T_CAST_EiJ#2#chr17	54825707	54826071	-	ORR1C1	LTR	ERVL-MaLR	21.9	364	genome	8962	19	0.212006
T2T_CAST_EiJ#2#chr17	54826793	54827172	-	RMER5	LTR	ERV1	21.2	379	genome	6586	36	0.546614
T2T_CAST_EiJ#2#chr17	54836705	54837459	+	RMER12	LTR	ERVK	14.4	754	genome	3888	3	0.0771605
T2T_CAST_EiJ#2#chr17	54837441	54837506	-	RLTR20C2_MM	LTR	ERVK	20.5	65	genome	4240	NA	NA
T2T_CAST_EiJ#2#chr17	54837506	54837939	+	RLTR6-int	LTR	ERV1	28.3	433	genome	530	13	2.45283
T2T_CAST_EiJ#2#chr17	54838292	54838673	+	RLTR4_MM-int	LTR		27	381	genome	328	NA	NA
T2T_CAST_EiJ#2#chr17	54838309	54838745	+	RLTR6-int	LTR	ERV1	31.4	436	genome	530	13	2.45283
T2T_CAST_EiJ#2#chr17	54838749	54838805	+	RLTR23	LTR	ERV1	12.3	56	genome	1653	NA	NA
T2T_CAST_EiJ#2#chr17	54838828	54839066	+	RLTR23	LTR	ERV1	19.3	238	genome	1653	NA	NA
T2T_CAST_EiJ#2#chr17	54839171	54839458	-	RMER20A	LTR	ERVK	25.3	287	genome	1163	NA	NA
T2T_CAST_EiJ#2#chr17	54839486	54839972	-	RLTR1C	LTR	ERV1	7.4	486	genome	716	NA	NA
T2T_CAST_EiJ#2#chr17	54839973	54840052	-	RMER20A	LTR	ERVK	16.1	79	genome	1163	NA	NA
T2T_CAST_EiJ#2#chr17	54842402	54842897	+	RLTR11A2	LTR	ERVK	20.7	495	genome	2708	NA	NA
T2T_CAST_EiJ#2#chr17	54843259	54843565	-	RLTR27	LTR	ERVK	10.9	306	genome	728	16	2.1978
T2T_CAST_EiJ#2#chr17	54843796	54844072	-	ORR1B1	LTR	ERVL-MaLR	23.3	276	genome	17795	7	0.0393369
T2T_CAST_EiJ#2#chr17	54844060	54844327	-	ORR1B1	LTR	ERVL-MaLR	16.4	267	genome	17795	7	0.0393369
T2T_CAST_EiJ#2#chr17	54847810	54847865	+	ERVL-E-int	LTR	ERVL	19.6	55	genome	799	2	0.250313
T2T_CAST_EiJ#2#chr17	54848438	54848556	-	ORR1D1	LTR	ERVL-MaLR	22.7	118	genome	23044	11	0.0477348
T2T_CAST_EiJ#2#chr17	54849872	54849980	-	RLTR13F	LTR	ERVK	11.9	108	genome	108	NA	NA
T2T_CAST_EiJ#2#chr17	54851830	54852186	-	IAPEY2_LTR	LTR	ERVK	7	356	genome	1148	42	3.65854
T2T_CAST_EiJ#2#chr17	54852187	54852915	-	IAPEY3-int	LTR	ERVK	8.3	728	genome	1034	12	1.16054
T2T_CAST_EiJ#2#chr17	54852912	54852989	-	IAPEY5_I	LTR	ERVK	7.8	77	genome	330	18	5.45455
T2T_CAST_EiJ#2#chr17	54852980	54853430	-	IAPEY3-int	LTR	ERVK	4	450	genome	1034	12	1.16054
T2T_CAST_EiJ#2#chr17	54853408	54853467	-	IAPEY3-int	LTR	ERVK	3.3	59	genome	1034	12	1.16054
T2T_CAST_EiJ#2#chr17	54853468	54853861	-	MTA_Mm	LTR	ERVL-MaLR	2.5	393	genome	17925	181	1.00976
T2T_CAST_EiJ#2#chr17	54853862	54855460	-	IAPEY3-int	LTR	ERVK	8.8	1598	genome	1034	12	1.16054
T2T_CAST_EiJ#2#chr17	54855463	54855819	-	IAPEY2_LTR	LTR	ERVK	5.6	356	genome	1148	42	3.65854
T2T_CAST_EiJ#2#chr17	54865490	54865609	-	ORR1E	LTR	ERVL-MaLR	32.8	119	genome	19782	NA	NA
T2T_CAST_EiJ#2#chr17	54865966	54866039	-	RLTR19	LTR	ERVK	18.9	73	genome	973	2	0.20555
T2T_CAST_EiJ#2#chr17	54866480	54867816	-	ERVB4_1B-I_MM	LTR	ERVK	10.5	1336	genome	1285	2	0.155642
T2T_CAST_EiJ#2#chr17	54868058	54868144	-	ERVB4_1B-I_MM	LTR	ERVK	19.1	86	genome	1285	2	0.155642
T2T_CAST_EiJ#2#chr17	54868510	54868837	-	RLTR43C	LTR	ERVK	6.7	327	genome	270	NA	NA
T2T_CAST_EiJ#2#chr17	54868890	54869287	-	RMER10B	LTR	ERVL	19.8	397	genome	3086	8	0.259235
T2T_CAST_EiJ#2#chr17	54870536	54870946	+	BGLII_B	LTR	ERVK	21.2	410	genome	1080	54	5
T2T_CAST_EiJ#2#chr17	54874360	54874729	+	RLTR21	LTR	ERVK	20.1	369	genome	3960	2	0.0505051
T2T_CAST_EiJ#2#chr17	54874715	54874728	+	MT2B	LTR	ERVL	17.4	13	genome	11972	30	0.250585
T2T_CAST_EiJ#2#chr17	54874895	54874955	+	RLTR21	LTR	ERVK	15.3	60	genome	3960	2	0.0505051
T2T_CAST_EiJ#2#chr17	54874999	54875126	+	RLTR21	LTR	ERVK	15.3	127	genome	3960	2	0.0505051
T2T_CAST_EiJ#2#chr17	54875308	54875639	+	IAPEY3_LTR	LTR	ERVK	6.9	331	genome	616	NA	NA
T2T_CAST_EiJ#2#chr17	54875640	54876976	+	IAPEY3-int	LTR	ERVK	10.2	1336	genome	1034	12	1.16054
T2T_CAST_EiJ#2#chr17	54876977	54877027	+	IAP5-Mm_LTR	LTR	ERVK	8.2	50	genome	220	15	6.81818
T2T_CAST_EiJ#2#chr17	54877006	54878429	+	IAPLTR4_I	LTR	ERVK	5.2	1423	genome	1754	8	0.4561
T2T_CAST_EiJ#2#chr17	54878430	54878525	+	MMERVK10C-int	LTR	ERVK	12.7	95	genome	2606	28	1.07444
T2T_CAST_EiJ#2#chr17	54878526	54878570	+	ETnERV3-int	LTR	ERVK	4.4	44	genome	642	NA	NA
T2T_CAST_EiJ#2#chr17	54878570	54880929	+	ETnERV3-int	LTR	ERVK	5.4	2359	genome	642	NA	NA
T2T_CAST_EiJ#2#chr17	54880901	54881018	+	IAP5-Mm_I	LTR	ERVK	6.8	117	genome	613	12	1.95759
T2T_CAST_EiJ#2#chr17	54881132	54883666	+	IAP5-Mm_I	LTR	ERVK	5.8	2534	genome	613	12	1.95759
T2T_CAST_EiJ#2#chr17	54883667	54883929	+	IAP5-Mm_LTR	LTR	ERVK	13.2	262	genome	220	15	6.81818
T2T_CAST_EiJ#2#chr17	54883902	54883948	+	IAPLTR3	LTR	ERVK	17	46	genome	206	NA	NA
T2T_CAST_EiJ#2#chr17	54883961	54884241	+	IAPLTR4_I	LTR	ERVK	4.3	280	genome	1754	8	0.4561
T2T_CAST_EiJ#2#chr17	54884226	54885420	+	IAPEY3-int	LTR	ERVK	7.4	1194	genome	1034	12	1.16054
T2T_CAST_EiJ#2#chr17	54885421	54885913	+	MT2_Mm	LTR	ERVL	1.2	492	genome	2220	3	0.135135
T2T_CAST_EiJ#2#chr17	54885914	54891364	+	MERVL-int	LTR	ERVL	0.5	5450	genome	1365	NA	NA
T2T_CAST_EiJ#2#chr17	54891365	54891857	+	MT2_Mm	LTR	ERVL	1.4	492	genome	2220	3	0.135135
T2T_CAST_EiJ#2#chr17	54891858	54897007	+	IAPEY3-int	LTR	ERVK	5.7	5149	genome	1034	12	1.16054
T2T_CAST_EiJ#2#chr17	54897008	54897339	+	IAPEY3_LTR	LTR	ERVK	6.3	331	genome	616	NA	NA
T2T_CAST_EiJ#2#chr17	54898161	54898730	+	RLTR21	LTR	ERVK	20.1	569	genome	3960	2	0.0505051
T2T_CAST_EiJ#2#chr17	54898841	54899186	+	RLTR21	LTR	ERVK	19.2	345	genome	3960	2	0.0505051
T2T_CAST_EiJ#2#chr17	54899647	54899839	+	RLTR25B	LTR	ERVK	21.7	192	genome	2752	59	2.1439
T2T_CAST_EiJ#2#chr17	54899852	54899909	+	RLTR25B	LTR	ERVK	14	57	genome	2752	59	2.1439
T2T_CAST_EiJ#2#chr17	54901762	54902198	+	RLTR44D	LTR	ERVK	8.3	436	genome	111	NA	NA
T2T_CAST_EiJ#2#chr17	54902311	54902453	-	ORR1A3-int	LTR	ERVL-MaLR	21	142	genome	10115	45	0.444884
T2T_CAST_EiJ#2#chr17	54902334	54902482	-	MT2B	LTR	ERVL	21.5	148	genome	11972	30	0.250585
T2T_CAST_EiJ#2#chr17	54902715	54902815	+	LTR72_RN	LTR	ERV1	24.5	100	genome	831	NA	NA
T2T_CAST_EiJ#2#chr17	54902911	54903197	-	RLTR51A_Mm	LTR	ERVK	15	286	genome	3226	NA	NA
T2T_CAST_EiJ#2#chr17	54903428	54903554	-	RMER17C	LTR	ERVK	15.9	126	genome	6741	18	0.267023
T2T_CAST_EiJ#2#chr17	54903621	54903661	-	ORR1A3-int	LTR	ERVL-MaLR	17.1	40	genome	10115	45	0.444884
T2T_CAST_EiJ#2#chr17	54903895	54903954	-	RMER17C-int	LTR	ERVK	10	59	genome	2101	21	0.999524
T2T_CAST_EiJ#2#chr17	54904787	54904852	-	RMER17C-int	LTR	ERVK	16.7	65	genome	2101	21	0.999524
T2T_CAST_EiJ#2#chr17	54904854	54904969	-	RMER17C	LTR	ERVK	17.9	115	genome	6741	18	0.267023
T2T_CAST_EiJ#2#chr17	54906843	54906870	-	ORR1A3-int	LTR	ERVL-MaLR	22.3	27	genome	10115	45	0.444884
T2T_CAST_EiJ#2#chr17	54913459	54913595	+	RLTR20B4_MM	LTR	ERVK	19.1	136	genome	423	NA	NA
T2T_CAST_EiJ#2#chr17	54919542	54919824	-	MTC	LTR	ERVL-MaLR	27	282	genome	26210	8	0.0305227
T2T_CAST_EiJ#2#chr17	54933630	54933948	-	MTC	LTR	ERVL-MaLR	25.1	318	genome	26210	8	0.0305227
T2T_CAST_EiJ#2#chr17	54933949	54934315	-	MTC	LTR	ERVL-MaLR	26	366	genome	26210	8	0.0305227
T2T_CAST_EiJ#2#chr17	54934518	54934917	+	MTB	LTR	ERVL-MaLR	8.8	399	genome	7987	1	0.0125203
T2T_CAST_EiJ#2#chr17	54945020	54945358	+	ORR1A4	LTR	ERVL-MaLR	24.6	338	genome	9347	3	0.0320959
T2T_CAST_EiJ#2#chr17	54955912	54956747	-	MTC	LTR	ERVL-MaLR	26.7	835	genome	26210	8	0.0305227
T2T_CAST_EiJ#2#chr17	54956867	54957186	-	MTC	LTR	ERVL-MaLR	33.2	319	genome	26210	8	0.0305227
T2T_CAST_EiJ#2#chr17	54959251	54959343	+	RLTR17B_Mm	LTR	ERVK	21.5	92	genome	48416	65	0.134253
T2T_CAST_EiJ#2#chr17	54959370	54959533	-	MTC	LTR	ERVL-MaLR	25.5	163	genome	26210	8	0.0305227
T2T_CAST_EiJ#2#chr17	54959579	54959922	-	MTC	LTR	ERVL-MaLR	26.9	343	genome	26210	8	0.0305227
T2T_CAST_EiJ#2#chr17	54960789	54961259	-	RLTR45	LTR	ERVK	7.7	470	genome	1314	24	1.82648
T2T_CAST_EiJ#2#chr17	54961263	54963711	-	RLTR45-int	LTR	ERVK	6.6	2448	genome	1132	NA	NA
T2T_CAST_EiJ#2#chr17	54963752	54968478	-	RLTR45-int	LTR	ERVK	5.9	4726	genome	1132	NA	NA
T2T_CAST_EiJ#2#chr17	54968479	54968952	-	RLTR45	LTR	ERVK	8.3	473	genome	1314	24	1.82648
T2T_CAST_EiJ#2#chr17	54974462	54974992	+	RLTR1B	LTR	ERV1	10.3	530	genome	972	9	0.925926
T2T_CAST_EiJ#2#chr17	54975173	54975981	-	RLTR13C2	LTR	ERVK	7.2	808	genome	859	NA	NA
T2T_CAST_EiJ#2#chr17	54982621	54982728	-	MTC	LTR	ERVL-MaLR	22.2	107	genome	26210	8	0.0305227
T2T_CAST_EiJ#2#chr17	54983430	54983586	-	ERVB2_1A-I_MM	LTR	ERVK	28.4	156	genome	335	NA	NA
T2T_CAST_EiJ#2#chr17	54984934	54985550	-	ERVB3_1-I_MM	LTR	ERVK	30.5	616	genome	269	12	4.46097
T2T_CAST_EiJ#2#chr17	54985583	54985874	-	MMERVK9E_I	LTR	ERVK	22	291	genome	1606	13	0.809465
T2T_CAST_EiJ#2#chr17	54985876	54985942	+	RLTR13D3A1	LTR	ERVK	7.5	66	genome	601	6	0.998336
T2T_CAST_EiJ#2#chr17	54985944	54986655	-	MMERVK9E_I	LTR	ERVK	15.9	711	genome	1606	13	0.809465
T2T_CAST_EiJ#2#chr17	54986659	54987258	-	MMERVK9E_I	LTR	ERVK	15.9	599	genome	1606	13	0.809465
T2T_CAST_EiJ#2#chr17	54987262	54988269	-	ETnERV2-int	LTR	ERVK	14.1	1007	genome	1891	33	1.74511
T2T_CAST_EiJ#2#chr17	54988697	54988907	-	MTC	LTR	ERVL-MaLR	27.2	210	genome	26210	8	0.0305227
T2T_CAST_EiJ#2#chr17	54988962	54989148	+	ORR1D-int	LTR	ERVL-MaLR	29.9	186	genome	587	NA	NA
T2T_CAST_EiJ#2#chr17	54990977	54991371	+	MTA_Mm	LTR	ERVL-MaLR	6.9	394	genome	17925	181	1.00976
T2T_CAST_EiJ#2#chr17	54991372	54992458	+	MTA_Mm	LTR	ERVL-MaLR	10	1086	genome	17925	181	1.00976
T2T_CAST_EiJ#2#chr17	54992459	54992843	+	MTA_Mm	LTR	ERVL-MaLR	8.3	384	genome	17925	181	1.00976
T2T_CAST_EiJ#2#chr17	54993285	54993857	-	MTC	LTR	ERVL-MaLR	26.2	572	genome	26210	8	0.0305227
T2T_CAST_EiJ#2#chr17	54994083	54994456	-	MTC	LTR	ERVL-MaLR	24.1	373	genome	26210	8	0.0305227
T2T_CAST_EiJ#2#chr17	54994531	54994850	-	MTC	LTR	ERVL-MaLR	26.6	319	genome	26210	8	0.0305227
T2T_CAST_EiJ#2#chr17	54999346	54999682	-	ORR1B1	LTR	ERVL-MaLR	22.4	336	genome	17795	7	0.0393369
T2T_CAST_EiJ#2#chr17	54999981	55000181	-	RMER15-int	LTR	ERVL	24.9	200	genome	3872	NA	NA
T2T_CAST_EiJ#2#chr17	55012704	55013162	+	IAPLTR2_Mm	LTR	ERVK	10.6	458	genome	1374	11	0.800582
T2T_CAST_EiJ#2#chr17	55013158	55013999	+	IAPEz-int	LTR	ERVK	8.7	841	genome	7054	40	0.567054
T2T_CAST_EiJ#2#chr17	55014000	55014052	+	IAPEz-int	LTR	ERVK	5.7	52	genome	7054	40	0.567054
T2T_CAST_EiJ#2#chr17	55014052	55014313	+	IAPEz-int	LTR	ERVK	5.8	261	genome	7054	40	0.567054
T2T_CAST_EiJ#2#chr17	55014300	55014437	+	IAPEY4_I	LTR	ERVK	3.9	137	genome	449	4	0.890869
T2T_CAST_EiJ#2#chr17	55014416	55017379	+	IAPEz-int	LTR	ERVK	2.4	2963	genome	7054	40	0.567054
T2T_CAST_EiJ#2#chr17	55017380	55017838	+	IAPLTR2_Mm	LTR	ERVK	10.6	458	genome	1374	11	0.800582
T2T_CAST_EiJ#2#chr17	55018551	55018591	+	ORR1B1-int	LTR	ERVL-MaLR	26.1	40	genome	79526	195	0.245203
T2T_CAST_EiJ#2#chr17	55023001	55023184	+	MTC	LTR	ERVL-MaLR	24.6	183	genome	26210	8	0.0305227
T2T_CAST_EiJ#2#chr17	55023329	55023545	+	MTC	LTR	ERVL-MaLR	21.5	216	genome	26210	8	0.0305227
T2T_CAST_EiJ#2#chr17	55030852	55031053	-	MTC	LTR	ERVL-MaLR	25.4	201	genome	26210	8	0.0305227
T2T_CAST_EiJ#2#chr17	55031612	55031811	-	MTC	LTR	ERVL-MaLR	31.6	199	genome	26210	8	0.0305227
T2T_CAST_EiJ#2#chr17	55035338	55035530	+	MTB	LTR	ERVL-MaLR	27.4	192	genome	7987	1	0.0125203
T2T_CAST_EiJ#2#chr17	55036630	55036711	-	RLTR17B_Mm	LTR	ERVK	19.5	81	genome	48416	65	0.134253
T2T_CAST_EiJ#2#chr17	55053632	55053972	+	ORR1A4	LTR	ERVL-MaLR	27.4	340	genome	9347	3	0.0320959
T2T_CAST_EiJ#2#chr17	55069669	55070037	-	MTC	LTR	ERVL-MaLR	29.9	368	genome	26210	8	0.0305227
T2T_CAST_EiJ#2#chr17	55072420	55073139	-	MTC	LTR	ERVL-MaLR	24.9	719	genome	26210	8	0.0305227
T2T_CAST_EiJ#2#chr17	55073139	55073500	-	MTC	LTR	ERVL-MaLR	32.6	361	genome	26210	8	0.0305227
T2T_CAST_EiJ#2#chr17	55074202	55074660	-	IAPLTR2_Mm	LTR	ERVK	4.7	458	genome	1374	11	0.800582
T2T_CAST_EiJ#2#chr17	55075438	55075498	+	RLTR17B_Mm	LTR	ERVK	16.7	60	genome	48416	65	0.134253
T2T_CAST_EiJ#2#chr17	55075524	55075732	-	MTC	LTR	ERVL-MaLR	27.5	208	genome	26210	8	0.0305227
T2T_CAST_EiJ#2#chr17	55075735	55076091	-	MTC	LTR	ERVL-MaLR	29.3	356	genome	26210	8	0.0305227
T2T_CAST_EiJ#2#chr17	55076945	55077062	-	MTC	LTR	ERVL-MaLR	22.7	117	genome	26210	8	0.0305227
T2T_CAST_EiJ#2#chr17	55077099	55077156	-	MTC	LTR	ERVL-MaLR	22.7	57	genome	26210	8	0.0305227
T2T_CAST_EiJ#2#chr17	55077178	55077528	-	MTC	LTR	ERVL-MaLR	25.6	350	genome	26210	8	0.0305227
T2T_CAST_EiJ#2#chr17	55085563	55086043	-	IAPLTR2_Mm	LTR	ERVK	10.7	480	genome	1374	11	0.800582
T2T_CAST_EiJ#2#chr17	55086044	55088984	-	IAPEz-int	LTR	ERVK	1.6	2940	genome	7054	40	0.567054
T2T_CAST_EiJ#2#chr17	55088963	55089100	-	IAPEY4_I	LTR	ERVK	4.7	137	genome	449	4	0.890869
T2T_CAST_EiJ#2#chr17	55089087	55089348	-	IAPEz-int	LTR	ERVK	5.8	261	genome	7054	40	0.567054
T2T_CAST_EiJ#2#chr17	55089335	55089400	-	IAPEz-int	LTR	ERVK	9.4	65	genome	7054	40	0.567054
T2T_CAST_EiJ#2#chr17	55089404	55090017	-	IAPEz-int	LTR	ERVK	7.3	613	genome	7054	40	0.567054
T2T_CAST_EiJ#2#chr17	55090013	55090493	-	IAPLTR2_Mm	LTR	ERVK	10.7	480	genome	1374	11	0.800582
T2T_CAST_EiJ#2#chr17	55096476	55096876	-	MTA_Mm	LTR	ERVL-MaLR	8.1	400	genome	17925	181	1.00976
T2T_CAST_EiJ#2#chr17	55096897	55097914	-	MTA_Mm	LTR	ERVL-MaLR	9.6	1017	genome	17925	181	1.00976
T2T_CAST_EiJ#2#chr17	55097915	55098308	-	MTA_Mm	LTR	ERVL-MaLR	7.9	393	genome	17925	181	1.00976
T2T_CAST_EiJ#2#chr17	55108148	55108514	+	MTC	LTR	ERVL-MaLR	25.3	366	genome	26210	8	0.0305227
T2T_CAST_EiJ#2#chr17	55108708	55108842	-	RLTR17B_Mm	LTR	ERVK	28.1	134	genome	48416	65	0.134253
T2T_CAST_EiJ#2#chr17	55112636	55112972	+	IAPLTR1a_Mm	LTR	ERVK	2.1	336	genome	1334	10	0.749625
T2T_CAST_EiJ#2#chr17	55112968	55119376	+	IAPEz-int	LTR	ERVK	3.1	6408	genome	7054	40	0.567054
T2T_CAST_EiJ#2#chr17	55119377	55119713	+	IAPLTR1a_Mm	LTR	ERVK	2.1	336	genome	1334	10	0.749625
T2T_CAST_EiJ#2#chr17	55120546	55120976	-	RLTR1C	LTR	ERV1	15.1	430	genome	716	NA	NA
T2T_CAST_EiJ#2#chr17	55121001	55121034	-	RLTR1B-int	LTR	ERV1	2.9	33	genome	1277	26	2.03602
T2T_CAST_EiJ#2#chr17	55121031	55121098	-	RLTR1C	LTR	ERV1	5.3	67	genome	716	NA	NA
T2T_CAST_EiJ#2#chr17	55121132	55121194	-	RLTR1C	LTR	ERV1	5.3	62	genome	716	NA	NA
T2T_CAST_EiJ#2#chr17	55121195	55121341	-	RLTR1B-int	LTR	ERV1	14	146	genome	1277	26	2.03602
T2T_CAST_EiJ#2#chr17	55121321	55122076	-	MMVL30-int	LTR	ERV1	9.9	755	genome	1094	4	0.365631
T2T_CAST_EiJ#2#chr17	55122186	55122961	-	MMVL30-int	LTR	ERV1	10.6	775	genome	1094	4	0.365631
T2T_CAST_EiJ#2#chr17	55123174	55123325	-	MMVL30-int	LTR	ERV1	24.3	151	genome	1094	4	0.365631
T2T_CAST_EiJ#2#chr17	55123581	55123820	-	MMVL30-int	LTR	ERV1	15.2	239	genome	1094	4	0.365631
T2T_CAST_EiJ#2#chr17	55123834	55124158	-	MMVL30-int	LTR	ERV1	18	324	genome	1094	4	0.365631
T2T_CAST_EiJ#2#chr17	55124189	55124679	-	RLTR1C	LTR	ERV1	11.6	490	genome	716	NA	NA
T2T_CAST_EiJ#2#chr17	55125124	55125476	-	MTC	LTR	ERVL-MaLR	29.9	352	genome	26210	8	0.0305227
T2T_CAST_EiJ#2#chr17	55127947	55128167	-	MTC	LTR	ERVL-MaLR	25.9	220	genome	26210	8	0.0305227
T2T_CAST_EiJ#2#chr17	55128170	55128494	-	MTC	LTR	ERVL-MaLR	25	324	genome	26210	8	0.0305227
T2T_CAST_EiJ#2#chr17	55132353	55132488	-	RLTR17B_Mm	LTR	ERVK	16.7	135	genome	48416	65	0.134253
T2T_CAST_EiJ#2#chr17	55132561	55132583	-	RLTR17B_Mm	LTR	ERVK	16.7	22	genome	48416	65	0.134253
T2T_CAST_EiJ#2#chr17	55148827	55149167	+	ORR1B1	LTR	ERVL-MaLR	25.2	340	genome	17795	7	0.0393369
T2T_CAST_EiJ#2#chr17	55150127	55150283	-	RMER15	LTR	ERVL	31.2	156	genome	13271	41	0.308944
T2T_CAST_EiJ#2#chr17	55156120	55156489	-	MTB_Mm	LTR	ERVL-MaLR	29.2	369	genome	5528	NA	NA
T2T_CAST_EiJ#2#chr17	55158922	55159783	-	MTC	LTR	ERVL-MaLR	25.8	861	genome	26210	8	0.0305227
T2T_CAST_EiJ#2#chr17	55159841	55160198	-	MTB_Mm	LTR	ERVL-MaLR	31.2	357	genome	5528	NA	NA
T2T_CAST_EiJ#2#chr17	55162080	55162243	-	MTC	LTR	ERVL-MaLR	26.1	163	genome	26210	8	0.0305227
T2T_CAST_EiJ#2#chr17	55162295	55162641	-	MTC	LTR	ERVL-MaLR	25.4	346	genome	26210	8	0.0305227
T2T_CAST_EiJ#2#chr17	55163719	55163841	-	MTC	LTR	ERVL-MaLR	24.7	122	genome	26210	8	0.0305227
T2T_CAST_EiJ#2#chr17	55182578	55182971	-	MTA_Mm	LTR	ERVL-MaLR	9.1	393	genome	17925	181	1.00976
T2T_CAST_EiJ#2#chr17	55182994	55183734	-	MTA_Mm	LTR	ERVL-MaLR	8.4	740	genome	17925	181	1.00976
T2T_CAST_EiJ#2#chr17	55183735	55184134	-	MTA_Mm	LTR	ERVL-MaLR	6.9	399	genome	17925	181	1.00976
T2T_CAST_EiJ#2#chr17	55207654	55207965	-	MTC	LTR	ERVL-MaLR	28.4	311	genome	26210	8	0.0305227
T2T_CAST_EiJ#2#chr17	55208020	55208206	+	ORR1D-int	LTR	ERVL-MaLR	32.1	186	genome	587	NA	NA
T2T_CAST_EiJ#2#chr17	55210480	55211385	-	MTC	LTR	ERVL-MaLR	26	905	genome	26210	8	0.0305227
T2T_CAST_EiJ#2#chr17	55211500	55211846	-	MTC	LTR	ERVL-MaLR	28.1	346	genome	26210	8	0.0305227
T2T_CAST_EiJ#2#chr17	55214758	55214922	-	MTC-int	LTR	ERVL-MaLR	24.8	164	genome	1695	NA	NA
T2T_CAST_EiJ#2#chr17	55216257	55216520	-	MMERVK9E_I	LTR	ERVK	14.5	263	genome	1606	13	0.809465
T2T_CAST_EiJ#2#chr17	55216523	55216617	-	RLTR9D	LTR	ERVK	18.8	94	genome	780	NA	NA
T2T_CAST_EiJ#2#chr17	55216618	55217013	-	MTA_Mm	LTR	ERVL-MaLR	5.3	395	genome	17925	181	1.00976
T2T_CAST_EiJ#2#chr17	55217014	55217668	-	MTA_Mm	LTR	ERVL-MaLR	9.3	654	genome	17925	181	1.00976
T2T_CAST_EiJ#2#chr17	55217669	55218059	+	MTA_Mm	LTR	ERVL-MaLR	5.9	390	genome	17925	181	1.00976
T2T_CAST_EiJ#2#chr17	55219533	55219883	-	MTC	LTR	ERVL-MaLR	27.3	350	genome	26210	8	0.0305227
T2T_CAST_EiJ#2#chr17	55220294	55220652	+	IAPEY2_LTR	LTR	ERVK	6.7	358	genome	1148	42	3.65854
T2T_CAST_EiJ#2#chr17	55220655	55222292	+	IAPEY3-int	LTR	ERVK	8.4	1637	genome	1034	12	1.16054
T2T_CAST_EiJ#2#chr17	55222270	55222719	+	IAPEY3-int	LTR	ERVK	3.8	449	genome	1034	12	1.16054
T2T_CAST_EiJ#2#chr17	55222710	55222788	+	IAPEY5_I	LTR	ERVK	1.3	78	genome	330	18	5.45455
T2T_CAST_EiJ#2#chr17	55222772	55223504	+	IAPEY3-int	LTR	ERVK	8.2	732	genome	1034	12	1.16054
T2T_CAST_EiJ#2#chr17	55223505	55223857	+	IAPEY2_LTR	LTR	ERVK	5.7	352	genome	1148	42	3.65854
T2T_CAST_EiJ#2#chr17	55230516	55230636	+	MTC	LTR	ERVL-MaLR	24.8	120	genome	26210	8	0.0305227
T2T_CAST_EiJ#2#chr17	55231710	55232069	+	MTC	LTR	ERVL-MaLR	26.1	359	genome	26210	8	0.0305227
T2T_CAST_EiJ#2#chr17	55232121	55232284	+	MTC	LTR	ERVL-MaLR	26.1	163	genome	26210	8	0.0305227
T2T_CAST_EiJ#2#chr17	55234218	55234583	+	MTC	LTR	ERVL-MaLR	32.1	365	genome	26210	8	0.0305227
T2T_CAST_EiJ#2#chr17	55234583	55235510	+	MTC	LTR	ERVL-MaLR	26.9	927	genome	26210	8	0.0305227
T2T_CAST_EiJ#2#chr17	55236671	55236702	-	ORR1B1-int	LTR	ERVL-MaLR	17.7	31	genome	79526	195	0.245203
T2T_CAST_EiJ#2#chr17	55238118	55238487	+	MTC	LTR	ERVL-MaLR	28.4	369	genome	26210	8	0.0305227
T2T_CAST_EiJ#2#chr17	55252028	55252368	-	ORR1B1	LTR	ERVL-MaLR	23.3	340	genome	17795	7	0.0393369
T2T_CAST_EiJ#2#chr17	55269929	55270112	+	RLTR17B_Mm	LTR	ERVK	22	183	genome	48416	65	0.134253
T2T_CAST_EiJ#2#chr17	55274118	55274390	+	MTC	LTR	ERVL-MaLR	24	272	genome	26210	8	0.0305227
T2T_CAST_EiJ#2#chr17	55274393	55274613	+	MTC	LTR	ERVL-MaLR	25.6	220	genome	26210	8	0.0305227
T2T_CAST_EiJ#2#chr17	55274652	55274716	+	RLTR17B_Mm	LTR	ERVK	12.3	64	genome	48416	65	0.134253
T2T_CAST_EiJ#2#chr17	55284695	55284780	+	MTC	LTR	ERVL-MaLR	25.6	85	genome	26210	8	0.0305227
T2T_CAST_EiJ#2#chr17	55284804	55284973	+	MTC	LTR	ERVL-MaLR	24.9	169	genome	26210	8	0.0305227
T2T_CAST_EiJ#2#chr17	55285414	55285918	+	RLTR1C	LTR	ERV1	14.9	504	genome	716	NA	NA
T2T_CAST_EiJ#2#chr17	55285945	55286258	+	MMERGLN-int	LTR	ERV1	14.6	313	genome	1038	1	0.0963391
T2T_CAST_EiJ#2#chr17	55286271	55286355	+	MMERGLN-int	LTR	ERV1	20.8	84	genome	1038	1	0.0963391
T2T_CAST_EiJ#2#chr17	55291725	55292118	+	MTA_Mm	LTR	ERVL-MaLR	7.9	393	genome	17925	181	1.00976
T2T_CAST_EiJ#2#chr17	55292119	55292955	+	MTA_Mm	LTR	ERVL-MaLR	9.1	836	genome	17925	181	1.00976
T2T_CAST_EiJ#2#chr17	55293014	55293129	+	MTA_Mm	LTR	ERVL-MaLR	6.1	115	genome	17925	181	1.00976
T2T_CAST_EiJ#2#chr17	55293141	55293541	+	MTA_Mm	LTR	ERVL-MaLR	8.4	400	genome	17925	181	1.00976
T2T_CAST_EiJ#2#chr17	55322745	55322863	+	RLTR17B_Mm	LTR	ERVK	25.5	118	genome	48416	65	0.134253
T2T_CAST_EiJ#2#chr17	55323839	55324037	-	MTC	LTR	ERVL-MaLR	26.2	198	genome	26210	8	0.0305227
T2T_CAST_EiJ#2#chr17	55325508	55325710	+	MTC	LTR	ERVL-MaLR	33	202	genome	26210	8	0.0305227
T2T_CAST_EiJ#2#chr17	55326271	55326473	+	MTC	LTR	ERVL-MaLR	24.8	202	genome	26210	8	0.0305227
T2T_CAST_EiJ#2#chr17	55327283	55327587	-	IAPEY4_LTR	LTR	ERVK	4.9	304	genome	127	4	3.14961
T2T_CAST_EiJ#2#chr17	55329340	55329548	-	MTC	LTR	ERVL-MaLR	22.3	208	genome	26210	8	0.0305227
T2T_CAST_EiJ#2#chr17	55329679	55329819	-	ORR1B1-int	LTR	ERVL-MaLR	19.6	140	genome	79526	195	0.245203
T2T_CAST_EiJ#2#chr17	55329804	55329986	-	MTC	LTR	ERVL-MaLR	25.7	182	genome	26210	8	0.0305227
T2T_CAST_EiJ#2#chr17	55334820	55335022	-	MTC	LTR	ERVL-MaLR	24.2	202	genome	26210	8	0.0305227
T2T_CAST_EiJ#2#chr17	55335578	55335781	-	MTC	LTR	ERVL-MaLR	31.9	203	genome	26210	8	0.0305227
T2T_CAST_EiJ#2#chr17	55339267	55339512	+	MTC	LTR	ERVL-MaLR	26.9	245	genome	26210	8	0.0305227
T2T_CAST_EiJ#2#chr17	55340488	55340515	-	RLTR17B_Mm	LTR	ERVK	15.5	27	genome	48416	65	0.134253
T2T_CAST_EiJ#2#chr17	55340541	55340636	-	RLTR17B_Mm	LTR	ERVK	15.5	95	genome	48416	65	0.134253
T2T_CAST_EiJ#2#chr17	55354345	55354455	+	RLTR51A_Mm	LTR	ERVK	21.4	110	genome	3226	NA	NA
T2T_CAST_EiJ#2#chr17	55354456	55354794	+	ORR1A4	LTR	ERVL-MaLR	27.2	338	genome	9347	3	0.0320959
T2T_CAST_EiJ#2#chr17	55362082	55362155	-	MTC	LTR	ERVL-MaLR	21.9	73	genome	26210	8	0.0305227
T2T_CAST_EiJ#2#chr17	55364480	55365197	-	MTC	LTR	ERVL-MaLR	25.4	717	genome	26210	8	0.0305227
T2T_CAST_EiJ#2#chr17	55365197	55365559	-	MTC	LTR	ERVL-MaLR	32.5	362	genome	26210	8	0.0305227
T2T_CAST_EiJ#2#chr17	55367060	55367154	+	RLTR17B_Mm	LTR	ERVK	18	94	genome	48416	65	0.134253
T2T_CAST_EiJ#2#chr17	55367156	55367362	-	MTB_Mm	LTR	ERVL-MaLR	25.7	206	genome	5528	NA	NA
T2T_CAST_EiJ#2#chr17	55367371	55367724	-	MTB_Mm	LTR	ERVL-MaLR	30.6	353	genome	5528	NA	NA
T2T_CAST_EiJ#2#chr17	55368578	55368695	-	MTC	LTR	ERVL-MaLR	22.7	117	genome	26210	8	0.0305227
T2T_CAST_EiJ#2#chr17	55368728	55368785	-	MTC	LTR	ERVL-MaLR	22.7	57	genome	26210	8	0.0305227
T2T_CAST_EiJ#2#chr17	55368807	55369156	-	MTC	LTR	ERVL-MaLR	25	349	genome	26210	8	0.0305227
T2T_CAST_EiJ#2#chr17	55381986	55382387	-	MTA_Mm	LTR	ERVL-MaLR	8.6	401	genome	17925	181	1.00976
T2T_CAST_EiJ#2#chr17	55382399	55383397	-	MTA_Mm	LTR	ERVL-MaLR	9.6	998	genome	17925	181	1.00976
T2T_CAST_EiJ#2#chr17	55383398	55383791	-	MTA_Mm	LTR	ERVL-MaLR	8.4	393	genome	17925	181	1.00976
T2T_CAST_EiJ#2#chr17	55391677	55391740	-	RLTR17B_Mm	LTR	ERVK	15.5	63	genome	48416	65	0.134253
T2T_CAST_EiJ#2#chr17	55393684	55394050	+	MTC	LTR	ERVL-MaLR	25.8	366	genome	26210	8	0.0305227
T2T_CAST_EiJ#2#chr17	55394201	55394343	-	RLTR17B_Mm	LTR	ERVK	19.2	142	genome	48416	65	0.134253
T2T_CAST_EiJ#2#chr17	55397788	55398087	-	RLTR1C	LTR	ERV1	10.7	299	genome	716	NA	NA
T2T_CAST_EiJ#2#chr17	55398121	55398183	-	RLTR1C	LTR	ERV1	10.7	62	genome	716	NA	NA
T2T_CAST_EiJ#2#chr17	55398184	55398330	-	RLTR1B-int	LTR	ERV1	14	146	genome	1277	26	2.03602
T2T_CAST_EiJ#2#chr17	55398310	55399068	-	MMVL30-int	LTR	ERV1	10.5	758	genome	1094	4	0.365631
T2T_CAST_EiJ#2#chr17	55399184	55399952	-	MMVL30-int	LTR	ERV1	10.2	768	genome	1094	4	0.365631
T2T_CAST_EiJ#2#chr17	55400147	55400267	-	MMVL30-int	LTR	ERV1	24.8	120	genome	1094	4	0.365631
T2T_CAST_EiJ#2#chr17	55400534	55400772	-	MMVL30-int	LTR	ERV1	16.3	238	genome	1094	4	0.365631
T2T_CAST_EiJ#2#chr17	55400790	55401110	-	MMVL30-int	LTR	ERV1	12	320	genome	1094	4	0.365631
T2T_CAST_EiJ#2#chr17	55401144	55401629	-	RLTR1C	LTR	ERV1	12.7	485	genome	716	NA	NA
T2T_CAST_EiJ#2#chr17	55402070	55402414	-	MTC	LTR	ERVL-MaLR	28.6	344	genome	26210	8	0.0305227
T2T_CAST_EiJ#2#chr17	55404918	55405138	-	MTC	LTR	ERVL-MaLR	25.9	220	genome	26210	8	0.0305227
T2T_CAST_EiJ#2#chr17	55405141	55405413	-	MTC	LTR	ERVL-MaLR	24.3	272	genome	26210	8	0.0305227
T2T_CAST_EiJ#2#chr17	55409268	55409284	-	RLTR17B_Mm	LTR	ERVK	21.3	16	genome	48416	65	0.134253
T2T_CAST_EiJ#2#chr17	55409347	55409480	-	RLTR17B_Mm	LTR	ERVK	24.8	133	genome	48416	65	0.134253
T2T_CAST_EiJ#2#chr17	55424228	55424637	-	RLTR10B2	LTR	ERVK	7.5	409	genome	835	NA	NA
T2T_CAST_EiJ#2#chr17	55424638	55425335	-	IAPEY3-int	LTR	ERVK	9.8	697	genome	1034	12	1.16054
T2T_CAST_EiJ#2#chr17	55425336	55425587	-	RLTR10-int	LTR	ERVK	9.1	251	genome	2580	5	0.193798
T2T_CAST_EiJ#2#chr17	55425568	55426333	-	RLTR10-int	LTR	ERVK	12.3	765	genome	2580	5	0.193798
T2T_CAST_EiJ#2#chr17	55426337	55426406	-	RLTR10-int	LTR	ERVK	11.1	69	genome	2580	5	0.193798
T2T_CAST_EiJ#2#chr17	55426624	55426816	-	RLTR10-int	LTR	ERVK	9.3	192	genome	2580	5	0.193798
T2T_CAST_EiJ#2#chr17	55426806	55427238	-	RLTR10B2	LTR	ERVK	6.8	432	genome	835	NA	NA
T2T_CAST_EiJ#2#chr17	55429475	55429809	+	ORR1B1	LTR	ERVL-MaLR	22.6	334	genome	17795	7	0.0393369
T2T_CAST_EiJ#2#chr17	55436647	55437013	-	MTC	LTR	ERVL-MaLR	29.2	366	genome	26210	8	0.0305227
T2T_CAST_EiJ#2#chr17	55439442	55440372	-	MTC	LTR	ERVL-MaLR	26.2	930	genome	26210	8	0.0305227
T2T_CAST_EiJ#2#chr17	55440372	55440736	-	MTC	LTR	ERVL-MaLR	34.9	364	genome	26210	8	0.0305227
T2T_CAST_EiJ#2#chr17	55442650	55442864	-	MTB_Mm	LTR	ERVL-MaLR	28.6	214	genome	5528	NA	NA
T2T_CAST_EiJ#2#chr17	55442872	55443208	-	MTB_Mm	LTR	ERVL-MaLR	27.2	336	genome	5528	NA	NA
T2T_CAST_EiJ#2#chr17	55444301	55444402	-	MTC	LTR	ERVL-MaLR	25.2	101	genome	26210	8	0.0305227
T2T_CAST_EiJ#2#chr17	55444459	55444699	-	MTC	LTR	ERVL-MaLR	28.7	240	genome	26210	8	0.0305227
T2T_CAST_EiJ#2#chr17	55448124	55448171	+	RLTR20C1_MM	LTR	ERVK	10	47	genome	5807	NA	NA
T2T_CAST_EiJ#2#chr17	55448214	55448226	+	RLTR20C1_MM	LTR	ERVK	11.3	12	genome	5807	NA	NA
T2T_CAST_EiJ#2#chr17	55454427	55454509	-	RLTR10B2	LTR	ERVK	11	82	genome	835	NA	NA
T2T_CAST_EiJ#2#chr17	55454493	55454565	-	RLTR10B2	LTR	ERVK	5.8	72	genome	835	NA	NA
T2T_CAST_EiJ#2#chr17	55454537	55454711	-	RLTR10B2	LTR	ERVK	3	174	genome	835	NA	NA
T2T_CAST_EiJ#2#chr17	55454714	55455518	-	IAPEY5_I	LTR	ERVK	9.8	804	genome	330	18	5.45455
T2T_CAST_EiJ#2#chr17	55455540	55457542	-	MMERVK10C-int	LTR	ERVK	5	2002	genome	2606	28	1.07444
T2T_CAST_EiJ#2#chr17	55457545	55457600	-	MMERVK10C-int	LTR	ERVK	3.6	55	genome	2606	28	1.07444
T2T_CAST_EiJ#2#chr17	55457593	55458125	-	MMERVK10C-int	LTR	ERVK	11.4	532	genome	2606	28	1.07444
T2T_CAST_EiJ#2#chr17	55458112	55458167	-	MMERVK10C-int	LTR	ERVK	0	55	genome	2606	28	1.07444
T2T_CAST_EiJ#2#chr17	55458168	55458405	-	MMERVK10C-int	LTR	ERVK	13.9	237	genome	2606	28	1.07444
T2T_CAST_EiJ#2#chr17	55458424	55458692	-	MMERVK10C-int	LTR	ERVK	8.6	268	genome	2606	28	1.07444
T2T_CAST_EiJ#2#chr17	55458708	55459061	-	RLTR10B2	LTR	ERVK	8.4	353	genome	835	NA	NA
T2T_CAST_EiJ#2#chr17	55465703	55466096	-	MTA_Mm	LTR	ERVL-MaLR	8.4	393	genome	17925	181	1.00976
T2T_CAST_EiJ#2#chr17	55466119	55467060	-	MTA_Mm	LTR	ERVL-MaLR	7.7	941	genome	17925	181	1.00976
T2T_CAST_EiJ#2#chr17	55467061	55467460	-	MTA_Mm	LTR	ERVL-MaLR	8.4	399	genome	17925	181	1.00976
T2T_CAST_EiJ#2#chr17	55481292	55481603	-	MTC	LTR	ERVL-MaLR	26.8	311	genome	26210	8	0.0305227
T2T_CAST_EiJ#2#chr17	55481658	55481844	+	ORR1D-int	LTR	ERVL-MaLR	31	186	genome	587	NA	NA
T2T_CAST_EiJ#2#chr17	55484123	55485021	-	MTC-int	LTR	ERVL-MaLR	25.1	898	genome	1695	NA	NA
T2T_CAST_EiJ#2#chr17	55485096	55485437	-	MTB_Mm	LTR	ERVL-MaLR	29.4	341	genome	5528	NA	NA
T2T_CAST_EiJ#2#chr17	55489013	55489163	-	MTC-int	LTR	ERVL-MaLR	25.3	150	genome	1695	NA	NA
T2T_CAST_EiJ#2#chr17	55492388	55492666	-	MMERVK9E_I	LTR	ERVK	16.7	278	genome	1606	13	0.809465
T2T_CAST_EiJ#2#chr17	55492669	55492765	-	RLTR9D	LTR	ERVK	14.2	96	genome	780	NA	NA
T2T_CAST_EiJ#2#chr17	55492766	55493159	-	MTA_Mm	LTR	ERVL-MaLR	7.4	393	genome	17925	181	1.00976
T2T_CAST_EiJ#2#chr17	55493160	55493816	-	MTA_Mm	LTR	ERVL-MaLR	9.4	656	genome	17925	181	1.00976
T2T_CAST_EiJ#2#chr17	55493817	55494204	+	MTA_Mm	LTR	ERVL-MaLR	6.7	387	genome	17925	181	1.00976
T2T_CAST_EiJ#2#chr17	55494204	55495118	+	MTA_Mm	LTR	ERVL-MaLR	14.4	914	genome	17925	181	1.00976
T2T_CAST_EiJ#2#chr17	55495148	55495257	+	MTA_Mm	LTR	ERVL-MaLR	14.4	109	genome	17925	181	1.00976
T2T_CAST_EiJ#2#chr17	55495233	55495343	+	MTA_Mm	LTR	ERVL-MaLR	6.3	110	genome	17925	181	1.00976
T2T_CAST_EiJ#2#chr17	55495344	55495732	+	MTA_Mm	LTR	ERVL-MaLR	5.1	388	genome	17925	181	1.00976
T2T_CAST_EiJ#2#chr17	55497263	55497427	-	MTC	LTR	ERVL-MaLR	34.2	164	genome	26210	8	0.0305227
T2T_CAST_EiJ#2#chr17	55497477	55497661	-	MTC	LTR	ERVL-MaLR	30.1	184	genome	26210	8	0.0305227
T2T_CAST_EiJ#2#chr17	55500145	55500363	-	MTC	LTR	ERVL-MaLR	26.3	218	genome	26210	8	0.0305227
T2T_CAST_EiJ#2#chr17	55500370	55500686	-	MTC	LTR	ERVL-MaLR	22.9	316	genome	26210	8	0.0305227
T2T_CAST_EiJ#2#chr17	55510777	55510974	+	MTB	LTR	ERVL-MaLR	28.3	197	genome	7987	1	0.0125203
T2T_CAST_EiJ#2#chr17	55531911	55532809	-	RLTR13C1	LTR	ERVK	14.5	898	genome	407	3	0.737101
T2T_CAST_EiJ#2#chr17	55534746	55535140	-	MTA_Mm	LTR	ERVL-MaLR	6.8	394	genome	17925	181	1.00976
T2T_CAST_EiJ#2#chr17	55535141	55536265	-	MTA_Mm	LTR	ERVL-MaLR	8.2	1124	genome	17925	181	1.00976
T2T_CAST_EiJ#2#chr17	55553841	55554174	-	MTC	LTR	ERVL-MaLR	27.5	333	genome	26210	8	0.0305227
T2T_CAST_EiJ#2#chr17	55554206	55554293	+	ORR1D-int	LTR	ERVL-MaLR	22.7	87	genome	587	NA	NA
T2T_CAST_EiJ#2#chr17	55555449	55555928	-	MTC-int	LTR	ERVL-MaLR	23.3	479	genome	1695	NA	NA
T2T_CAST_EiJ#2#chr17	55556129	55556252	-	MTB_Mm	LTR	ERVL-MaLR	23.1	123	genome	5528	NA	NA
T2T_CAST_EiJ#2#chr17	55562232	55562452	-	MTC	LTR	ERVL-MaLR	25.3	220	genome	26210	8	0.0305227
T2T_CAST_EiJ#2#chr17	55562458	55562806	-	MTC	LTR	ERVL-MaLR	25.7	348	genome	26210	8	0.0305227
T2T_CAST_EiJ#2#chr17	55563923	55564007	-	MTC	LTR	ERVL-MaLR	24.7	84	genome	26210	8	0.0305227
T2T_CAST_EiJ#2#chr17	55569716	55569732	+	ORR1B1-int	LTR	ERVL-MaLR	22.8	16	genome	79526	195	0.245203
T2T_CAST_EiJ#2#chr17	55569847	55569861	+	ORR1B1-int	LTR	ERVL-MaLR	22.8	14	genome	79526	195	0.245203
T2T_CAST_EiJ#2#chr17	55571983	55572311	+	IAPEY2_LTR	LTR	ERVK	7.1	328	genome	1148	42	3.65854
T2T_CAST_EiJ#2#chr17	55572776	55572865	+	RLTR17B_Mm	LTR	ERVK	27.6	89	genome	48416	65	0.134253
T2T_CAST_EiJ#2#chr17	55572902	55572997	-	RLTR17B_Mm	LTR	ERVK	18.5	95	genome	48416	65	0.134253
T2T_CAST_EiJ#2#chr17	55573054	55573074	+	RLTR17B_Mm	LTR	ERVK	27.6	20	genome	48416	65	0.134253
T2T_CAST_EiJ#2#chr17	55580072	55580441	-	MTC	LTR	ERVL-MaLR	28.6	369	genome	26210	8	0.0305227
T2T_CAST_EiJ#2#chr17	55582232	55583069	-	MTC-int	LTR	ERVL-MaLR	26.9	837	genome	1695	NA	NA
T2T_CAST_EiJ#2#chr17	55595588	55595980	-	MTA_Mm	LTR	ERVL-MaLR	8.7	392	genome	17925	181	1.00976
T2T_CAST_EiJ#2#chr17	55595992	55596073	-	MT-int	LTR	ERVL-MaLR	13.4	81	genome	444	NA	NA
T2T_CAST_EiJ#2#chr17	55601483	55601770	-	MTC	LTR	ERVL-MaLR	26.9	287	genome	26210	8	0.0305227
T2T_CAST_EiJ#2#chr17	55601825	55602011	+	ORR1D-int	LTR	ERVL-MaLR	31	186	genome	587	NA	NA
T2T_CAST_EiJ#2#chr17	55604274	55605175	-	MTC-int	LTR	ERVL-MaLR	26.7	901	genome	1695	NA	NA
T2T_CAST_EiJ#2#chr17	55605291	55605633	-	MTB_Mm	LTR	ERVL-MaLR	30.2	342	genome	5528	NA	NA
T2T_CAST_EiJ#2#chr17	55608618	55608782	-	MTC-int	LTR	ERVL-MaLR	25.6	164	genome	1695	NA	NA
T2T_CAST_EiJ#2#chr17	55611244	55611521	-	MMERVK9E_I	LTR	ERVK	14.5	277	genome	1606	13	0.809465
T2T_CAST_EiJ#2#chr17	55611524	55611618	-	RLTR9D	LTR	ERVK	13.4	94	genome	780	NA	NA
T2T_CAST_EiJ#2#chr17	55611619	55612015	-	MTA_Mm	LTR	ERVL-MaLR	6.8	396	genome	17925	181	1.00976
T2T_CAST_EiJ#2#chr17	55612019	55612670	-	MTA_Mm	LTR	ERVL-MaLR	8.6	651	genome	17925	181	1.00976
T2T_CAST_EiJ#2#chr17	55612671	55613061	+	MTA_Mm	LTR	ERVL-MaLR	6.1	390	genome	17925	181	1.00976
T2T_CAST_EiJ#2#chr17	55614533	55614886	-	MTC	LTR	ERVL-MaLR	28.2	353	genome	26210	8	0.0305227
T2T_CAST_EiJ#2#chr17	55617328	55617481	-	MTC	LTR	ERVL-MaLR	28.9	153	genome	26210	8	0.0305227
T2T_CAST_EiJ#2#chr17	55617492	55617830	-	IAPLTR1a_Mm	LTR	ERVK	3.9	338	genome	1334	10	0.749625
T2T_CAST_EiJ#2#chr17	55617831	55618870	-	IAPEz-int	LTR	ERVK	0.9	1039	genome	7054	40	0.567054
T2T_CAST_EiJ#2#chr17	55618870	55619343	-	IAPEz-int	LTR	ERVK	0.4	473	genome	7054	40	0.567054
T2T_CAST_EiJ#2#chr17	55619336	55622067	-	IAPEz-int	LTR	ERVK	2.3	2731	genome	7054	40	0.567054
T2T_CAST_EiJ#2#chr17	55622063	55622401	-	IAPLTR1a_Mm	LTR	ERVK	4.2	338	genome	1334	10	0.749625
T2T_CAST_EiJ#2#chr17	55622445	55622776	-	MTC	LTR	ERVL-MaLR	24.4	331	genome	26210	8	0.0305227
T2T_CAST_EiJ#2#chr17	55626264	55626499	+	MTC	LTR	ERVL-MaLR	24.1	235	genome	26210	8	0.0305227
T2T_CAST_EiJ#2#chr17	55646297	55646800	-	RLTR13C1	LTR	ERVK	9.8	503	genome	407	3	0.737101
T2T_CAST_EiJ#2#chr17	55648200	55648481	+	RLTR22_Mur	LTR	ERVK	16.1	281	genome	2501	9	0.359856
T2T_CAST_EiJ#2#chr17	55649137	55649182	+	RLTR22_Mur	LTR	ERVK	13	45	genome	2501	9	0.359856
T2T_CAST_EiJ#2#chr17	55649170	55649182	+	MYSERV6-int	LTR	ERVK	13.7	12	genome	11772	143	1.21475
T2T_CAST_EiJ#2#chr17	55649315	55649888	+	RLTR22_Mur	LTR	ERVK	15.3	573	genome	2501	9	0.359856
T2T_CAST_EiJ#2#chr17	55653041	55653394	+	MTC	LTR	ERVL-MaLR	31.7	353	genome	26210	8	0.0305227
T2T_CAST_EiJ#2#chr17	55653422	55653594	+	MTC	LTR	ERVL-MaLR	19.6	172	genome	26210	8	0.0305227
T2T_CAST_EiJ#2#chr17	55655062	55655403	-	MTB_Mm	LTR	ERVL-MaLR	28.9	341	genome	5528	NA	NA
T2T_CAST_EiJ#2#chr17	55655435	55655584	+	ORR1A1-int	LTR	ERVL-MaLR	32.9	149	genome	2726	4	0.146735
T2T_CAST_EiJ#2#chr17	55669834	55670233	-	MTC	LTR	ERVL-MaLR	28.6	399	genome	26210	8	0.0305227
T2T_CAST_EiJ#2#chr17	55673320	55673645	-	IAPEY2_LTR	LTR	ERVK	7.7	325	genome	1148	42	3.65854
T2T_CAST_EiJ#2#chr17	55673656	55674387	-	IAPEY3-int	LTR	ERVK	8.6	731	genome	1034	12	1.16054
T2T_CAST_EiJ#2#chr17	55674372	55674488	-	IAPEY3-int	LTR	ERVK	4.9	116	genome	1034	12	1.16054
T2T_CAST_EiJ#2#chr17	55674481	55674674	-	IAPEy-int	LTR	ERVK	5.7	193	genome	705	55	7.80142
T2T_CAST_EiJ#2#chr17	55674665	55675411	-	IAPEY3-int	LTR	ERVK	6.7	746	genome	1034	12	1.16054
T2T_CAST_EiJ#2#chr17	55675412	55676362	-	RLTR13A2	LTR	ERVK	3.7	950	genome	251	2	0.796813
T2T_CAST_EiJ#2#chr17	55676363	55676625	-	IAPEY3-int	LTR	ERVK	6.1	262	genome	1034	12	1.16054
T2T_CAST_EiJ#2#chr17	55676626	55676863	+	IAP1-MM_LTR	LTR	ERVK	12.8	237	genome	393	NA	NA
T2T_CAST_EiJ#2#chr17	55677185	55677248	+	IAP1-MM_LTR	LTR	ERVK	17.7	63	genome	393	NA	NA
T2T_CAST_EiJ#2#chr17	55677235	55678538	-	IAPEY3-int	LTR	ERVK	11.2	1303	genome	1034	12	1.16054
T2T_CAST_EiJ#2#chr17	55678541	55678599	-	IAPEY2_LTR	LTR	ERVK	10.2	58	genome	1148	42	3.65854
T2T_CAST_EiJ#2#chr17	55679532	55679794	-	IAPEY2_LTR	LTR	ERVK	8.4	262	genome	1148	42	3.65854
T2T_CAST_EiJ#2#chr17	55692262	55692333	+	MTB_Mm	LTR	ERVL-MaLR	20.8	71	genome	5528	NA	NA
T2T_CAST_EiJ#2#chr17	55693159	55693379	-	MTC	LTR	ERVL-MaLR	26.7	220	genome	26210	8	0.0305227
T2T_CAST_EiJ#2#chr17	55693385	55693721	-	MTC	LTR	ERVL-MaLR	25.5	336	genome	26210	8	0.0305227
T2T_CAST_EiJ#2#chr17	55708280	55708535	-	MTC	LTR	ERVL-MaLR	28	255	genome	26210	8	0.0305227
T2T_CAST_EiJ#2#chr17	55709008	55709093	-	MTC	LTR	ERVL-MaLR	25.6	85	genome	26210	8	0.0305227
T2T_CAST_EiJ#2#chr17	55709097	55709256	-	MTC	LTR	ERVL-MaLR	26.1	159	genome	26210	8	0.0305227
T2T_CAST_EiJ#2#chr17	55717138	55717251	+	ORR1A3-int	LTR	ERVL-MaLR	26.6	113	genome	10115	45	0.444884
T2T_CAST_EiJ#2#chr17	55734485	55734807	-	IAPEY2_LTR	LTR	ERVK	11.2	322	genome	1148	42	3.65854
T2T_CAST_EiJ#2#chr17	55734844	55734858	+	ORR1B1-int	LTR	ERVL-MaLR	18	14	genome	79526	195	0.245203
T2T_CAST_EiJ#2#chr17	55735359	55735739	+	MTB	LTR	ERVL-MaLR	12.6	380	genome	7987	1	0.0125203
T2T_CAST_EiJ#2#chr17	55737948	55738062	-	MTC	LTR	ERVL-MaLR	21.7	114	genome	26210	8	0.0305227
T2T_CAST_EiJ#2#chr17	55750784	55751202	-	BGLII	LTR	ERVK	9.8	418	genome	2287	13	0.56843
T2T_CAST_EiJ#2#chr17	55753119	55753151	+	ORR1B1-int	LTR	ERVL-MaLR	19.6	32	genome	79526	195	0.245203
T2T_CAST_EiJ#2#chr17	55753455	55753527	-	MYSERV6-int	LTR	ERVK	16.9	72	genome	11772	143	1.21475
T2T_CAST_EiJ#2#chr17	55756877	55757045	-	MTC	LTR	ERVL-MaLR	24.8	168	genome	26210	8	0.0305227
T2T_CAST_EiJ#2#chr17	55757088	55757270	-	MTC	LTR	ERVL-MaLR	24.8	182	genome	26210	8	0.0305227
T2T_CAST_EiJ#2#chr17	55757858	55758070	+	ORR1B1-int	LTR	ERVL-MaLR	29.6	212	genome	79526	195	0.245203
T2T_CAST_EiJ#2#chr17	55758443	55759361	-	RMER17B	LTR	ERVK	16.6	918	genome	2236	12	0.536673
T2T_CAST_EiJ#2#chr17	55767337	55768224	-	MTC	LTR	ERVL-MaLR	26.1	887	genome	26210	8	0.0305227
T2T_CAST_EiJ#2#chr17	55770059	55770455	+	MTA_Mm	LTR	ERVL-MaLR	8.1	396	genome	17925	181	1.00976
T2T_CAST_EiJ#2#chr17	55771776	55771916	-	MTC	LTR	ERVL-MaLR	22.7	140	genome	26210	8	0.0305227
T2T_CAST_EiJ#2#chr17	55771919	55772253	-	MTC	LTR	ERVL-MaLR	30.5	334	genome	26210	8	0.0305227
T2T_CAST_EiJ#2#chr17	55774249	55774411	+	MTC	LTR	ERVL-MaLR	24.8	162	genome	26210	8	0.0305227
T2T_CAST_EiJ#2#chr17	55774414	55774789	+	MTC	LTR	ERVL-MaLR	26.4	375	genome	26210	8	0.0305227
T2T_CAST_EiJ#2#chr17	55784709	55784831	-	MTB_Mm	LTR	ERVL-MaLR	28.5	122	genome	5528	NA	NA
T2T_CAST_EiJ#2#chr17	55784923	55785144	-	MTB_Mm	LTR	ERVL-MaLR	30.7	221	genome	5528	NA	NA
T2T_CAST_EiJ#2#chr17	55785176	55785413	+	ORR1D-int	LTR	ERVL-MaLR	28.2	237	genome	587	NA	NA
T2T_CAST_EiJ#2#chr17	55799306	55799417	-	MTB_Mm	LTR	ERVL-MaLR	23.2	111	genome	5528	NA	NA
T2T_CAST_EiJ#2#chr17	55799457	55799732	-	MTB_Mm	LTR	ERVL-MaLR	27.7	275	genome	5528	NA	NA
T2T_CAST_EiJ#2#chr17	55799778	55800306	+	RMER16_Mm	LTR	ERVK	9.7	528	genome	408	NA	NA
T2T_CAST_EiJ#2#chr17	55800528	55801113	+	LTRIS_Mus	LTR	ERV1	8.9	585	genome	991	NA	NA
T2T_CAST_EiJ#2#chr17	55801681	55801823	-	MTC	LTR	ERVL-MaLR	23.9	142	genome	26210	8	0.0305227
T2T_CAST_EiJ#2#chr17	55810228	55810440	-	MTC	LTR	ERVL-MaLR	24.1	212	genome	26210	8	0.0305227
T2T_CAST_EiJ#2#chr17	55814760	55815144	-	MTC	LTR	ERVL-MaLR	28.2	384	genome	26210	8	0.0305227
T2T_CAST_EiJ#2#chr17	55817929	55818305	+	RMER17A	LTR	ERVK	15	376	genome	2270	30	1.32159
T2T_CAST_EiJ#2#chr17	55818476	55818793	+	RMER17A	LTR	ERVK	15	317	genome	2270	30	1.32159
T2T_CAST_EiJ#2#chr17	55818794	55819719	-	MTC	LTR	ERVL-MaLR	25	925	genome	26210	8	0.0305227
T2T_CAST_EiJ#2#chr17	55819742	55820042	-	MTC	LTR	ERVL-MaLR	28.5	300	genome	26210	8	0.0305227
T2T_CAST_EiJ#2#chr17	55828720	55828883	-	MTC	LTR	ERVL-MaLR	25.5	163	genome	26210	8	0.0305227
T2T_CAST_EiJ#2#chr17	55828931	55829268	-	MTC	LTR	ERVL-MaLR	25.6	337	genome	26210	8	0.0305227
T2T_CAST_EiJ#2#chr17	55831299	55831638	+	RLTR46B	LTR	ERVK	11.1	339	genome	68	NA	NA
T2T_CAST_EiJ#2#chr17	55831639	55831976	-	IAPLTR1a_Mm	LTR	ERVK	3	337	genome	1334	10	0.749625
T2T_CAST_EiJ#2#chr17	55831977	55838383	-	IAPEz-int	LTR	ERVK	2.9	6406	genome	7054	40	0.567054
T2T_CAST_EiJ#2#chr17	55838379	55838716	-	IAPLTR1a_Mm	LTR	ERVK	3	337	genome	1334	10	0.749625
T2T_CAST_EiJ#2#chr17	55838717	55838763	+	RLTR46B	LTR	ERVK	14.9	46	genome	68	NA	NA
T2T_CAST_EiJ#2#chr17	55838769	55838872	+	IAPEY4_I	LTR	ERVK	19.4	103	genome	449	4	0.890869
T2T_CAST_EiJ#2#chr17	55838875	55839026	+	IAPEY4_I	LTR	ERVK	16	151	genome	449	4	0.890869
T2T_CAST_EiJ#2#chr17	55839261	55839339	+	RLTR1B-int	LTR	ERV1	23	78	genome	1277	26	2.03602
T2T_CAST_EiJ#2#chr17	55839593	55839796	+	MMERVK10C-int	LTR	ERVK	15.8	203	genome	2606	28	1.07444
T2T_CAST_EiJ#2#chr17	55839828	55839912	+	MMERVK10C-int	LTR	ERVK	10.6	84	genome	2606	28	1.07444
T2T_CAST_EiJ#2#chr17	55839928	55840064	+	MMERVK10C-int	LTR	ERVK	21.2	136	genome	2606	28	1.07444
T2T_CAST_EiJ#2#chr17	55840087	55840580	+	MMERVK10C-int	LTR	ERVK	8.6	493	genome	2606	28	1.07444
T2T_CAST_EiJ#2#chr17	55840566	55840662	+	MMERVK10C-int	LTR	ERVK	10.3	96	genome	2606	28	1.07444
T2T_CAST_EiJ#2#chr17	55840662	55840990	+	MMERVK10C-int	LTR	ERVK	12.2	328	genome	2606	28	1.07444
T2T_CAST_EiJ#2#chr17	55840993	55841386	-	MTA_Mm	LTR	ERVL-MaLR	2.8	393	genome	17925	181	1.00976
T2T_CAST_EiJ#2#chr17	55841387	55841818	+	MMERVK10C-int	LTR	ERVK	11.4	431	genome	2606	28	1.07444
T2T_CAST_EiJ#2#chr17	55841813	55845484	-	IAPEY4_I	LTR	ERVK	8.4	3671	genome	449	4	0.890869
T2T_CAST_EiJ#2#chr17	55845486	55845624	-	RLTR46B	LTR	ERVK	10.4	138	genome	68	NA	NA
T2T_CAST_EiJ#2#chr17	55845608	55846240	+	IAPEY4_I	LTR	ERVK	4	632	genome	449	4	0.890869
T2T_CAST_EiJ#2#chr17	55846236	55846961	+	IAPEY4_I	LTR	ERVK	6.1	725	genome	449	4	0.890869
T2T_CAST_EiJ#2#chr17	55846962	55847339	+	RLTR46B	LTR	ERVK	9.9	377	genome	68	NA	NA
T2T_CAST_EiJ#2#chr17	55851490	55851596	+	RLTR10D	LTR	ERVK	10.3	106	genome	427	NA	NA
T2T_CAST_EiJ#2#chr17	55851591	55851770	+	RLTR10D	LTR	ERVK	5.9	179	genome	427	NA	NA
T2T_CAST_EiJ#2#chr17	55851771	55852893	+	IAP-d-int	LTR	ERVK	11	1122	genome	938	NA	NA
T2T_CAST_EiJ#2#chr17	55852887	55854440	+	IAP-d-int	LTR	ERVK	7.4	1553	genome	938	NA	NA
T2T_CAST_EiJ#2#chr17	55854441	55854831	+	RLTR10D	LTR	ERVK	8.7	390	genome	427	NA	NA
T2T_CAST_EiJ#2#chr17	55855387	55855542	-	MTC-int	LTR	ERVL-MaLR	21.7	155	genome	1695	NA	NA
T2T_CAST_EiJ#2#chr17	55856153	55856328	+	MTC	LTR	ERVL-MaLR	22.1	175	genome	26210	8	0.0305227
T2T_CAST_EiJ#2#chr17	55856583	55856661	-	RLTR20A4	LTR	ERVK	20.5	78	genome	12621	6	0.0475398
T2T_CAST_EiJ#2#chr17	55864355	55864873	+	MT2_Mm	LTR	ERVL	7.6	518	genome	2220	3	0.135135
T2T_CAST_EiJ#2#chr17	55868042	55869419	-	RLTR22_Mur	LTR	ERVK	14	1377	genome	2501	9	0.359856
T2T_CAST_EiJ#2#chr17	55875805	55875816	+	ORR1B1-int	LTR	ERVL-MaLR	14.8	11	genome	79526	195	0.245203
T2T_CAST_EiJ#2#chr17	55877032	55877427	-	MTC	LTR	ERVL-MaLR	27.8	395	genome	26210	8	0.0305227
T2T_CAST_EiJ#2#chr17	55877516	55877665	+	RLTR22_Mur	LTR	ERVK	15.7	149	genome	2501	9	0.359856
T2T_CAST_EiJ#2#chr17	55877831	55877914	+	RLTR22_Mur	LTR	ERVK	17.9	83	genome	2501	9	0.359856
T2T_CAST_EiJ#2#chr17	55879607	55880586	-	MTC	LTR	ERVL-MaLR	28.6	979	genome	26210	8	0.0305227
T2T_CAST_EiJ#2#chr17	55880586	55880912	-	MTC	LTR	ERVL-MaLR	29.2	326	genome	26210	8	0.0305227
T2T_CAST_EiJ#2#chr17	55887944	55888608	+	RLTR20D	LTR	ERVK	22.7	664	genome	940	13	1.38298
T2T_CAST_EiJ#2#chr17	55889341	55889456	+	RMER3D-int	LTR	ERVK	17.1	115	genome	2718	13	0.478293
T2T_CAST_EiJ#2#chr17	55889434	55889676	+	RLTR20D	LTR	ERVK	20.9	242	genome	940	13	1.38298
T2T_CAST_EiJ#2#chr17	55889718	55889781	+	RLTR20D	LTR	ERVK	20.9	63	genome	940	13	1.38298
T2T_CAST_EiJ#2#chr17	55890887	55890920	+	ETnERV2-int	LTR	ERVK	11.8	33	genome	1891	33	1.74511
T2T_CAST_EiJ#2#chr17	55890891	55891057	+	ETnERV2-int	LTR	ERVK	15.7	166	genome	1891	33	1.74511
T2T_CAST_EiJ#2#chr17	55891097	55892912	+	ETnERV2-int	LTR	ERVK	10	1815	genome	1891	33	1.74511
T2T_CAST_EiJ#2#chr17	55892999	55894645	+	ETnERV2-int	LTR	ERVK	7	1646	genome	1891	33	1.74511
T2T_CAST_EiJ#2#chr17	55894645	55896044	+	MMERVK9E_I	LTR	ERVK	8.1	1399	genome	1606	13	0.809465
T2T_CAST_EiJ#2#chr17	55896044	55896153	+	ERVB4_1B-I_MM	LTR	ERVK	7.3	109	genome	1285	2	0.155642
T2T_CAST_EiJ#2#chr17	55896125	55896381	+	MMERVK9E_I	LTR	ERVK	5.5	256	genome	1606	13	0.809465
T2T_CAST_EiJ#2#chr17	55896391	55896934	+	RLTR9E	LTR	ERVK	13.8	543	genome	1268	NA	NA
T2T_CAST_EiJ#2#chr17	55896935	55897331	+	RLTR9E	LTR	ERVK	10.9	396	genome	1268	NA	NA
T2T_CAST_EiJ#2#chr17	55899723	55899951	-	ORR1B1-int	LTR	ERVL-MaLR	30.1	228	genome	79526	195	0.245203
T2T_CAST_EiJ#2#chr17	55899985	55900155	+	MTB_Mm	LTR	ERVL-MaLR	24.6	170	genome	5528	NA	NA
T2T_CAST_EiJ#2#chr17	55900203	55900345	+	MTB_Mm	LTR	ERVL-MaLR	24.6	142	genome	5528	NA	NA
T2T_CAST_EiJ#2#chr17	55900356	55900563	+	MTC-int	LTR	ERVL-MaLR	28.9	207	genome	1695	NA	NA
T2T_CAST_EiJ#2#chr17	55905908	55906139	+	RLTR17B_Mm	LTR	ERVK	26.3	231	genome	48416	65	0.134253
T2T_CAST_EiJ#2#chr17	55908302	55908355	+	RLTR15	LTR	ERVK	6.5	53	genome	2410	NA	NA
T2T_CAST_EiJ#2#chr17	55908390	55908626	+	RLTR15	LTR	ERVK	15	236	genome	2410	NA	NA
T2T_CAST_EiJ#2#chr17	55908627	55909085	+	ERVB5_2-LTR_MM	LTR	ERVK	12.1	458	genome	280	NA	NA
T2T_CAST_EiJ#2#chr17	55909082	55909641	+	ERVB5_1-I_MM	LTR	ERVK	18.3	559	genome	324	NA	NA
T2T_CAST_EiJ#2#chr17	55909654	55910018	+	ERVB5_1-I_MM	LTR	ERVK	22.2	364	genome	324	NA	NA
T2T_CAST_EiJ#2#chr17	55910005	55910586	+	ERVB5_1-I_MM	LTR	ERVK	10.5	581	genome	324	NA	NA
T2T_CAST_EiJ#2#chr17	55910588	55911098	+	RLTR44D	LTR	ERVK	14.1	510	genome	111	NA	NA
T2T_CAST_EiJ#2#chr17	55911099	55911593	+	ERVB5_1-I_MM	LTR	ERVK	12.8	494	genome	324	NA	NA
T2T_CAST_EiJ#2#chr17	55911592	55911743	+	ERVB5_1-I_MM	LTR	ERVK	14.5	151	genome	324	NA	NA
T2T_CAST_EiJ#2#chr17	55911800	55912022	+	ERVB5_1-I_MM	LTR	ERVK	12.2	222	genome	324	NA	NA
T2T_CAST_EiJ#2#chr17	55912113	55912563	+	ERVB5_1-I_MM	LTR	ERVK	13.3	450	genome	324	NA	NA
T2T_CAST_EiJ#2#chr17	55912564	55912975	+	ERVB5_2-LTR_MM	LTR	ERVK	10.7	411	genome	280	NA	NA
T2T_CAST_EiJ#2#chr17	55918882	55918939	+	MTC	LTR	ERVL-MaLR	27.6	57	genome	26210	8	0.0305227
T2T_CAST_EiJ#2#chr17	55919604	55919920	+	MTB_Mm	LTR	ERVL-MaLR	31.9	316	genome	5528	NA	NA
T2T_CAST_EiJ#2#chr17	55926612	55926754	-	MTD	LTR	ERVL-MaLR	24.5	142	genome	49480	13	0.0262732
T2T_CAST_EiJ#2#chr17	55929924	55929941	-	MYSERV6-int	LTR	ERVK	32.9	17	genome	11772	143	1.21475
T2T_CAST_EiJ#2#chr17	55929985	55930278	-	MYSERV6-int	LTR	ERVK	32.9	293	genome	11772	143	1.21475
T2T_CAST_EiJ#2#chr17	55932403	55932848	-	RMER16B	LTR	ERVK	13.3	445	genome	95	NA	NA
T2T_CAST_EiJ#2#chr17	55934698	55935033	+	IAPLTR3	LTR	ERVK	11.1	335	genome	206	NA	NA
T2T_CAST_EiJ#2#chr17	55935034	55940560	+	IAPLTR3-int	LTR	ERVK	4.7	5526	genome	165	NA	NA
T2T_CAST_EiJ#2#chr17	55940567	55940780	+	IAPLTR3-int	LTR	ERVK	21.5	213	genome	165	NA	NA
T2T_CAST_EiJ#2#chr17	55941054	55941145	+	LTR10_RN	LTR	ERVK	28.6	91	genome	551	NA	NA
T2T_CAST_EiJ#2#chr17	55943472	55944112	+	ERVB3_1-I_MM	LTR	ERVK	33.4	640	genome	269	12	4.46097
T2T_CAST_EiJ#2#chr17	55944316	55944452	+	IAPLTR3-int	LTR	ERVK	29.2	136	genome	165	NA	NA
T2T_CAST_EiJ#2#chr17	55944899	55945011	+	LTR10_RN	LTR	ERVK	24.1	112	genome	551	NA	NA
T2T_CAST_EiJ#2#chr17	55949274	55949411	-	MTC	LTR	ERVL-MaLR	18.8	137	genome	26210	8	0.0305227
T2T_CAST_EiJ#2#chr17	55950271	55950730	-	MTC	LTR	ERVL-MaLR	24.5	459	genome	26210	8	0.0305227
T2T_CAST_EiJ#2#chr17	55950733	55950870	-	MTC	LTR	ERVL-MaLR	27.8	137	genome	26210	8	0.0305227
T2T_CAST_EiJ#2#chr17	55954223	55954548	-	IAPLTR3	LTR	ERVK	8	325	genome	206	NA	NA
T2T_CAST_EiJ#2#chr17	55954548	55956026	-	IAPLTR3-int	LTR	ERVK	9.5	1478	genome	165	NA	NA
T2T_CAST_EiJ#2#chr17	55956025	55957499	-	IAPLTR3-int	LTR	ERVK	8.6	1474	genome	165	NA	NA
T2T_CAST_EiJ#2#chr17	55957500	55957825	-	IAPLTR3	LTR	ERVK	7.7	325	genome	206	NA	NA
T2T_CAST_EiJ#2#chr17	55968832	55968888	+	MurERV4-int	LTR	ERVK	22.8	56	genome	1447	1	0.0691085
T2T_CAST_EiJ#2#chr17	55975552	55976043	+	MT2_Mm	LTR	ERVL	1.4	491	genome	2220	3	0.135135
T2T_CAST_EiJ#2#chr17	55976044	55981323	+	MERVL_2A-int	LTR	ERVL	0.9	5279	genome	3901	2	0.0512689
T2T_CAST_EiJ#2#chr17	55981324	55981456	+	MERVL_2A-int	LTR	ERVL	9.8	132	genome	3901	2	0.0512689
T2T_CAST_EiJ#2#chr17	55981456	55981947	+	MT2_Mm	LTR	ERVL	1.4	491	genome	2220	3	0.135135
T2T_CAST_EiJ#2#chr17	55983254	55983637	+	RLTR10	LTR	ERVK	6.2	383	genome	3271	10	0.305717
T2T_CAST_EiJ#2#chr17	55989775	55989903	-	MT2B	LTR	ERVL	21.2	128	genome	11972	30	0.250585
T2T_CAST_EiJ#2#chr17	55991938	55992256	-	MTC	LTR	ERVL-MaLR	22.7	318	genome	26210	8	0.0305227
T2T_CAST_EiJ#2#chr17	55992260	55992275	-	MTC	LTR	ERVL-MaLR	28.8	15	genome	26210	8	0.0305227
T2T_CAST_EiJ#2#chr17	55992310	55992624	-	MTC	LTR	ERVL-MaLR	28.8	314	genome	26210	8	0.0305227
T2T_CAST_EiJ#2#chr17	55994204	55994439	-	LTRIS2	LTR	ERV1	8.5	235	genome	1516	41	2.70449
T2T_CAST_EiJ#2#chr17	55994870	55995038	-	MMERVK9C_I	LTR	ERVK	14	168	genome	1700	NA	NA
T2T_CAST_EiJ#2#chr17	55995024	55995934	-	ETnERV2-int	LTR	ERVK	7.6	910	genome	1891	33	1.74511
T2T_CAST_EiJ#2#chr17	55997057	55997654	-	ETnERV2-int	LTR	ERVK	6.7	597	genome	1891	33	1.74511
T2T_CAST_EiJ#2#chr17	56000083	56000245	-	RLTR17B_Mm	LTR	ERVK	24.1	162	genome	48416	65	0.134253
T2T_CAST_EiJ#2#chr17	56005739	56006626	-	RMER13B	LTR	ERVK	23.4	887	genome	2317	NA	NA
T2T_CAST_EiJ#2#chr17	56017231	56017404	+	MTC	LTR	ERVL-MaLR	27	173	genome	26210	8	0.0305227
T2T_CAST_EiJ#2#chr17	56019049	56019270	+	MTC	LTR	ERVL-MaLR	29.5	221	genome	26210	8	0.0305227
T2T_CAST_EiJ#2#chr17	56019403	56019638	+	MTC-int	LTR	ERVL-MaLR	26	235	genome	1695	NA	NA
T2T_CAST_EiJ#2#chr17	56022235	56022720	+	RMER17D	LTR	ERVK	15	485	genome	867	NA	NA
T2T_CAST_EiJ#2#chr17	56022755	56023313	+	RMER17D2	LTR	ERVK	14.4	558	genome	1539	20	1.29955
T2T_CAST_EiJ#2#chr17	56025061	56025806	+	RLTR13A1	LTR	ERVK	6.3	745	genome	176	1	0.568182
T2T_CAST_EiJ#2#chr17	56027377	56027944	+	RLTR1D	LTR	ERV1	12.5	567	genome	272	1	0.367647
T2T_CAST_EiJ#2#chr17	56028055	56028214	-	ORR1B1-int	LTR	ERVL-MaLR	17.7	159	genome	79526	195	0.245203
T2T_CAST_EiJ#2#chr17	56031429	56031511	+	MTB_Mm	LTR	ERVL-MaLR	21.6	82	genome	5528	NA	NA
T2T_CAST_EiJ#2#chr17	56033938	56034074	+	RLTR17B_Mm	LTR	ERVK	21.4	136	genome	48416	65	0.134253
T2T_CAST_EiJ#2#chr17	56039274	56040209	+	RLTR13D6	LTR	ERVK	13.1	935	genome	840	NA	NA
T2T_CAST_EiJ#2#chr17	56040969	56041290	-	IAPEY2_LTR	LTR	ERVK	5.6	321	genome	1148	42	3.65854
T2T_CAST_EiJ#2#chr17	56041302	56042034	-	IAPEy-int	LTR	ERVK	7.8	732	genome	705	55	7.80142
T2T_CAST_EiJ#2#chr17	56042018	56042093	-	IAPEY5_I	LTR	ERVK	1.3	75	genome	330	18	5.45455
T2T_CAST_EiJ#2#chr17	56042084	56042533	-	IAPEy-int	LTR	ERVK	3.1	449	genome	705	55	7.80142
T2T_CAST_EiJ#2#chr17	56042511	56044161	-	IAPEy-int	LTR	ERVK	18.9	1650	genome	705	55	7.80142
T2T_CAST_EiJ#2#chr17	56044169	56044522	-	IAPEY2_LTR	LTR	ERVK	5.9	353	genome	1148	42	3.65854
T2T_CAST_EiJ#2#chr17	56055488	56056289	+	RLTR13C2	LTR	ERVK	8	801	genome	859	NA	NA
T2T_CAST_EiJ#2#chr17	56059037	56059221	-	MTC	LTR	ERVL-MaLR	31.9	184	genome	26210	8	0.0305227
T2T_CAST_EiJ#2#chr17	56059285	56059494	-	MTC	LTR	ERVL-MaLR	31.9	209	genome	26210	8	0.0305227
T2T_CAST_EiJ#2#chr17	56065814	56066570	+	RLTR22_Mur	LTR	ERVK	18.8	756	genome	2501	9	0.359856
T2T_CAST_EiJ#2#chr17	56066871	56067113	+	RLTR22_Mur	LTR	ERVK	21.2	242	genome	2501	9	0.359856
T2T_CAST_EiJ#2#chr17	56069513	56069652	-	ORR1B1-int	LTR	ERVL-MaLR	21.4	139	genome	79526	195	0.245203
T2T_CAST_EiJ#2#chr17	56069671	56070639	-	MTB_Mm	LTR	ERVL-MaLR	28.6	968	genome	5528	NA	NA
T2T_CAST_EiJ#2#chr17	56070639	56070891	-	MTB_Mm	LTR	ERVL-MaLR	29.5	252	genome	5528	NA	NA
T2T_CAST_EiJ#2#chr17	56071460	56071845	-	MTC	LTR	ERVL-MaLR	24.4	385	genome	26210	8	0.0305227
T2T_CAST_EiJ#2#chr17	56072594	56072639	-	RLTR20A4	LTR	ERVK	5.3	45	genome	12621	6	0.0475398
T2T_CAST_EiJ#2#chr17	56076066	56076613	-	RLTR20B3A_MM	LTR	ERVK	22.6	547	genome	694	NA	NA
T2T_CAST_EiJ#2#chr17	56077255	56077597	+	MTC	LTR	ERVL-MaLR	27.7	342	genome	26210	8	0.0305227
T2T_CAST_EiJ#2#chr17	56086227	56086339	-	RLTR17B_Mm	LTR	ERVK	28.9	112	genome	48416	65	0.134253
T2T_CAST_EiJ#2#chr17	56087657	56087885	-	RLTR27	LTR	ERVK	15.7	228	genome	728	16	2.1978
T2T_CAST_EiJ#2#chr17	56087886	56088134	-	MMERVK10D3_I	LTR	ERVK	17.4	248	genome	703	16	2.27596
T2T_CAST_EiJ#2#chr17	56088207	56088830	-	MMERVK10D3_I	LTR	ERVK	29.9	623	genome	703	16	2.27596
T2T_CAST_EiJ#2#chr17	56088938	56089138	-	MMERVK10D3_I	LTR	ERVK	22.8	200	genome	703	16	2.27596
T2T_CAST_EiJ#2#chr17	56089348	56089598	-	MMERVK10D3_I	LTR	ERVK	26.9	250	genome	703	16	2.27596
T2T_CAST_EiJ#2#chr17	56089591	56090976	-	MMERVK10D3_I	LTR	ERVK	24.2	1385	genome	703	16	2.27596
T2T_CAST_EiJ#2#chr17	56091318	56091586	-	RLTR10-int	LTR	ERVK	26.6	268	genome	2580	5	0.193798
T2T_CAST_EiJ#2#chr17	56091617	56092006	-	RLTR27	LTR	ERVK	15.7	389	genome	728	16	2.1978
T2T_CAST_EiJ#2#chr17	56094886	56095189	-	MTC	LTR	ERVL-MaLR	22.3	303	genome	26210	8	0.0305227
T2T_CAST_EiJ#2#chr17	56095160	56095322	-	MTC	LTR	ERVL-MaLR	23.9	162	genome	26210	8	0.0305227
T2T_CAST_EiJ#2#chr17	56095326	56095732	-	MTC	LTR	ERVL-MaLR	28.6	406	genome	26210	8	0.0305227
T2T_CAST_EiJ#2#chr17	56097315	56097512	-	RMER17C	LTR	ERVK	24	197	genome	6741	18	0.267023
T2T_CAST_EiJ#2#chr17	56097539	56097607	-	RMER17C	LTR	ERVK	24	68	genome	6741	18	0.267023
T2T_CAST_EiJ#2#chr17	56097620	56097777	-	ORR1B2	LTR	ERVL-MaLR	25.3	157	genome	9689	NA	NA
T2T_CAST_EiJ#2#chr17	56100700	56100884	-	MTA_Mm	LTR	ERVL-MaLR	4.9	184	genome	17925	181	1.00976
T2T_CAST_EiJ#2#chr17	56100881	56101222	+	IAPEY2_LTR	LTR	ERVK	5.8	341	genome	1148	42	3.65854
T2T_CAST_EiJ#2#chr17	56106102	56106367	+	MTB_Mm	LTR	ERVL-MaLR	30	265	genome	5528	NA	NA
T2T_CAST_EiJ#2#chr17	56106424	56106486	+	MTB_Mm	LTR	ERVL-MaLR	30	62	genome	5528	NA	NA
T2T_CAST_EiJ#2#chr17	56106572	56107579	+	MTC-int	LTR	ERVL-MaLR	26.4	1007	genome	1695	NA	NA
T2T_CAST_EiJ#2#chr17	56117081	56117478	-	MTA_Mm	LTR	ERVL-MaLR	7.6	397	genome	17925	181	1.00976
T2T_CAST_EiJ#2#chr17	56117481	56118622	-	MTA_Mm	LTR	ERVL-MaLR	13.7	1141	genome	17925	181	1.00976
T2T_CAST_EiJ#2#chr17	56118622	56118700	-	MTA_Mm	LTR	ERVL-MaLR	5.1	78	genome	17925	181	1.00976
T2T_CAST_EiJ#2#chr17	56118698	56119722	+	MERVL_2A-int	LTR	ERVL	10.9	1024	genome	3901	2	0.0512689
T2T_CAST_EiJ#2#chr17	56119722	56120198	+	MT2C_Mm	LTR	ERVL	9.7	476	genome	2396	22	0.918197
T2T_CAST_EiJ#2#chr17	56120537	56120932	+	MTA_Mm	LTR	ERVL-MaLR	2.3	395	genome	17925	181	1.00976
T2T_CAST_EiJ#2#chr17	56121352	56122081	+	MTC-int	LTR	ERVL-MaLR	28.9	729	genome	1695	NA	NA
T2T_CAST_EiJ#2#chr17	56124376	56124589	-	RLTR22_Mur	LTR	ERVK	17.1	213	genome	2501	9	0.359856
T2T_CAST_EiJ#2#chr17	56125751	56125826	+	RLTR25B	LTR	ERVK	17.6	75	genome	2752	59	2.1439
T2T_CAST_EiJ#2#chr17	56128131	56128681	-	RLTR20B1	LTR	ERVK	24.3	550	genome	713	NA	NA
T2T_CAST_EiJ#2#chr17	56128684	56129160	-	MYSERV16_I	LTR	ERVK	17.5	476	genome	2242	29	1.29349
T2T_CAST_EiJ#2#chr17	56130825	56130961	-	RLTR26	LTR	ERVK	26.3	136	genome	640	15	2.34375
T2T_CAST_EiJ#2#chr17	56133913	56134180	-	RLTR26_Mus	LTR	ERVK	20.1	267	genome	867	NA	NA
T2T_CAST_EiJ#2#chr17	56134181	56134319	-	ORR1D-int	LTR	ERVL-MaLR	28.1	138	genome	587	NA	NA
T2T_CAST_EiJ#2#chr17	56134322	56134436	+	MTC	LTR	ERVL-MaLR	23.9	114	genome	26210	8	0.0305227
T2T_CAST_EiJ#2#chr17	56151411	56152186	-	RMER13B	LTR	ERVK	23.2	775	genome	2317	NA	NA
T2T_CAST_EiJ#2#chr17	56152187	56152719	+	MURVY-LTR	LTR	ERV1	6.4	532	genome	793	NA	NA
T2T_CAST_EiJ#2#chr17	56152720	56152808	+	MMERGLN-int	LTR	ERV1	21.5	88	genome	1038	1	0.0963391
T2T_CAST_EiJ#2#chr17	56152834	56153070	+	MMERGLN-int	LTR	ERV1	25.5	236	genome	1038	1	0.0963391
T2T_CAST_EiJ#2#chr17	56153217	56153616	+	MMERGLN-int	LTR	ERV1	13.4	399	genome	1038	1	0.0963391
T2T_CAST_EiJ#2#chr17	56153652	56155846	+	MMERGLN-int	LTR	ERV1	14.3	2194	genome	1038	1	0.0963391
T2T_CAST_EiJ#2#chr17	56155845	56157897	+	MuRRS4-int	LTR	ERV1	12.8	2052	genome	1134	42	3.7037
T2T_CAST_EiJ#2#chr17	56157942	56158085	+	MuRRS4-int	LTR	ERV1	20.4	143	genome	1134	42	3.7037
T2T_CAST_EiJ#2#chr17	56158298	56158354	+	MuRRS4-int	LTR	ERV1	4.6	56	genome	1134	42	3.7037
T2T_CAST_EiJ#2#chr17	56158355	56158889	+	MURVY-LTR	LTR	ERV1	6.9	534	genome	793	NA	NA
T2T_CAST_EiJ#2#chr17	56158899	56158963	-	RMER17B2	LTR	ERVK	19.1	64	genome	1938	34	1.75439
T2T_CAST_EiJ#2#chr17	56160739	56160797	-	MTB_Mm	LTR	ERVL-MaLR	20.8	58	genome	5528	NA	NA
T2T_CAST_EiJ#2#chr17	56171564	56171735	-	MTA_Mm	LTR	ERVL-MaLR	7	171	genome	17925	181	1.00976
T2T_CAST_EiJ#2#chr17	56176234	56176542	+	MTC	LTR	ERVL-MaLR	26.5	308	genome	26210	8	0.0305227
T2T_CAST_EiJ#2#chr17	56178373	56178441	-	RNERVK23-int	LTR	ERVK	21.7	68	genome	125	16	12.8
T2T_CAST_EiJ#2#chr17	56181708	56182489	-	MT-int	LTR	ERVL-MaLR	3.5	781	genome	444	NA	NA
T2T_CAST_EiJ#2#chr17	56198279	56198337	+	MTA_Mm	LTR	ERVL-MaLR	25.4	58	genome	17925	181	1.00976
T2T_CAST_EiJ#2#chr17	56209050	56209764	+	RLTR13C2	LTR	ERVK	7.5	714	genome	859	NA	NA
T2T_CAST_EiJ#2#chr17	56212556	56212951	-	MTC	LTR	ERVL-MaLR	31	395	genome	26210	8	0.0305227
T2T_CAST_EiJ#2#chr17	56213068	56213427	+	RLTR22_Mur	LTR	ERVK	18.5	359	genome	2501	9	0.359856
T2T_CAST_EiJ#2#chr17	56215367	56216313	-	MTB_Mm	LTR	ERVL-MaLR	30.8	946	genome	5528	NA	NA
T2T_CAST_EiJ#2#chr17	56216313	56216563	-	MTB_Mm	LTR	ERVL-MaLR	28.3	250	genome	5528	NA	NA
T2T_CAST_EiJ#2#chr17	56217128	56217506	-	MTC	LTR	ERVL-MaLR	25.6	378	genome	26210	8	0.0305227
T2T_CAST_EiJ#2#chr17	56218274	56218389	+	RLTR31D_MM	LTR	ERVK	16.3	115	genome	6043	NA	NA
T2T_CAST_EiJ#2#chr17	56227749	56228315	-	RLTR20B3A_MM	LTR	ERVK	21.2	566	genome	694	NA	NA
T2T_CAST_EiJ#2#chr17	56228932	56228991	+	MTC	LTR	ERVL-MaLR	16.7	59	genome	26210	8	0.0305227
T2T_CAST_EiJ#2#chr17	56229001	56229345	+	MTC	LTR	ERVL-MaLR	29.6	344	genome	26210	8	0.0305227
T2T_CAST_EiJ#2#chr17	56243963	56244158	+	MTC	LTR	ERVL-MaLR	22.5	195	genome	26210	8	0.0305227
T2T_CAST_EiJ#2#chr17	56244723	56244972	+	MTC	LTR	ERVL-MaLR	30.9	249	genome	26210	8	0.0305227
T2T_CAST_EiJ#2#chr17	56244972	56245933	+	MTC-int	LTR	ERVL-MaLR	30.6	961	genome	1695	NA	NA
T2T_CAST_EiJ#2#chr17	56254113	56254351	-	RLTR22_Mur	LTR	ERVK	19.6	238	genome	2501	9	0.359856
T2T_CAST_EiJ#2#chr17	56254649	56255392	-	RLTR22_Mur	LTR	ERVK	16.8	743	genome	2501	9	0.359856
T2T_CAST_EiJ#2#chr17	56255519	56255846	-	ERVB7_2B-LTR_MM	LTR	ERVK	14.1	327	genome	459	3	0.653595
T2T_CAST_EiJ#2#chr17	56255833	56259413	-	MMERVK9C_I	LTR	ERVK	12.7	3580	genome	1700	NA	NA
T2T_CAST_EiJ#2#chr17	56259415	56259599	-	MMERVK9C_I	LTR	ERVK	12.4	184	genome	1700	NA	NA
T2T_CAST_EiJ#2#chr17	56259756	56260641	-	MMERVK9C_I	LTR	ERVK	9.7	885	genome	1700	NA	NA
T2T_CAST_EiJ#2#chr17	56260730	56260870	+	MTC	LTR	ERVL-MaLR	26.5	140	genome	26210	8	0.0305227
T2T_CAST_EiJ#2#chr17	56260881	56261723	-	RLTR13A1	LTR	ERVK	7	842	genome	176	1	0.568182
T2T_CAST_EiJ#2#chr17	56266305	56266452	+	ORR1B1-int	LTR	ERVL-MaLR	14.4	147	genome	79526	195	0.245203
T2T_CAST_EiJ#2#chr17	56271303	56271339	-	RLTR20A4	LTR	ERVK	1.8	36	genome	12621	6	0.0475398
T2T_CAST_EiJ#2#chr17	56275031	56275549	-	MTC-int	LTR	ERVL-MaLR	27.7	518	genome	1695	NA	NA
T2T_CAST_EiJ#2#chr17	56290336	56290852	+	ERVB4_1B-LTR_MM	LTR	ERVK	8.5	516	genome	545	1	0.183486
T2T_CAST_EiJ#2#chr17	56291594	56291993	-	IAPLTR2a	LTR	ERVK	1.6	399	genome	1009	1	0.099108
T2T_CAST_EiJ#2#chr17	56291996	56293796	-	IAPEz-int	LTR	ERVK	6.6	1800	genome	7054	40	0.567054
T2T_CAST_EiJ#2#chr17	56293815	56294071	-	IAPEz-int	LTR	ERVK	3.1	256	genome	7054	40	0.567054
T2T_CAST_EiJ#2#chr17	56294062	56295611	-	IAPLTR4_I	LTR	ERVK	11.4	1549	genome	1754	8	0.4561
T2T_CAST_EiJ#2#chr17	56295607	56296007	-	IAPLTR4_I	LTR	ERVK	1	400	genome	1754	8	0.4561
T2T_CAST_EiJ#2#chr17	56296123	56297081	+	RLTR6-int	LTR	ERV1	2.7	958	genome	530	13	2.45283
T2T_CAST_EiJ#2#chr17	56297082	56297650	+	RLTR6B_Mm	LTR	ERV1	3.7	568	genome	593	15	2.52951
T2T_CAST_EiJ#2#chr17	56298146	56300256	-	ORR1A0	LTR	ERVL-MaLR	5.5	2110	genome	2523	24	0.951249
T2T_CAST_EiJ#2#chr17	56300257	56300601	-	ORR1A0	LTR	ERVL-MaLR	2.9	344	genome	2523	24	0.951249
T2T_CAST_EiJ#2#chr17	56309490	56309553	-	RLTR51A_Mm	LTR	ERVK	14.1	63	genome	3226	NA	NA
T2T_CAST_EiJ#2#chr17	56309958	56310039	-	MTB_Mm	LTR	ERVL-MaLR	27	81	genome	5528	NA	NA
T2T_CAST_EiJ#2#chr17	56313275	56313416	+	ORR1B1-int	LTR	ERVL-MaLR	18.3	141	genome	79526	195	0.245203
T2T_CAST_EiJ#2#chr17	56317635	56317695	+	MYSERV6-int	LTR	ERVK	22.9	60	genome	11772	143	1.21475
T2T_CAST_EiJ#2#chr17	56317744	56318044	+	IAPEY3C_LTR	LTR	ERVK	2.3	300	genome	286	NA	NA
T2T_CAST_EiJ#2#chr17	56318048	56318471	+	MMERVK10C-int	LTR	ERVK	7.8	423	genome	2606	28	1.07444
T2T_CAST_EiJ#2#chr17	56318575	56318710	+	MMERVK10C-int	LTR	ERVK	8.8	135	genome	2606	28	1.07444
T2T_CAST_EiJ#2#chr17	56318689	56319069	+	MMERVK10C-int	LTR	ERVK	11.7	380	genome	2606	28	1.07444
T2T_CAST_EiJ#2#chr17	56319064	56319107	+	MMERVK10D3_I	LTR	ERVK	22.7	43	genome	703	16	2.27596
T2T_CAST_EiJ#2#chr17	56319161	56319281	+	MMERVK10D3_I	LTR	ERVK	10	120	genome	703	16	2.27596
T2T_CAST_EiJ#2#chr17	56319294	56319355	+	IAP-d-int	LTR	ERVK	8.1	61	genome	938	NA	NA
T2T_CAST_EiJ#2#chr17	56319339	56319579	+	IAP-d-int	LTR	ERVK	9.2	240	genome	938	NA	NA
T2T_CAST_EiJ#2#chr17	56319581	56319889	+	IAPEY3-int	LTR	ERVK	7.6	308	genome	1034	12	1.16054
T2T_CAST_EiJ#2#chr17	56319923	56320265	+	IAP-d-int	LTR	ERVK	17.4	342	genome	938	NA	NA
T2T_CAST_EiJ#2#chr17	56320266	56320563	+	IAPEY3C_LTR	LTR	ERVK	5	297	genome	286	NA	NA
T2T_CAST_EiJ#2#chr17	56320653	56320990	+	MYSERV6-int	LTR	ERVK	27.9	337	genome	11772	143	1.21475
T2T_CAST_EiJ#2#chr17	56327976	56328276	-	RLTR47	LTR	ERVK	18.6	300	genome	206	NA	NA
T2T_CAST_EiJ#2#chr17	56328291	56328484	-	ORR1E	LTR	ERVL-MaLR	27.8	193	genome	19782	NA	NA
T2T_CAST_EiJ#2#chr17	56334114	56334221	-	ORR1E	LTR	ERVL-MaLR	25.6	107	genome	19782	NA	NA
T2T_CAST_EiJ#2#chr17	56335536	56335693	+	ORR1C1	LTR	ERVL-MaLR	26.6	157	genome	8962	19	0.212006
T2T_CAST_EiJ#2#chr17	56335719	56335918	+	RMER17C	LTR	ERVK	24.5	199	genome	6741	18	0.267023
T2T_CAST_EiJ#2#chr17	56336053	56336082	+	RMER17C	LTR	ERVK	24.5	29	genome	6741	18	0.267023
T2T_CAST_EiJ#2#chr17	56355044	56355422	-	MTC	LTR	ERVL-MaLR	26.4	378	genome	26210	8	0.0305227
T2T_CAST_EiJ#2#chr17	56356140	56356244	-	RLTR51A_Mm	LTR	ERVK	22.9	104	genome	3226	NA	NA
T2T_CAST_EiJ#2#chr17	56359494	56360065	-	RLTR20B3A_MM	LTR	ERVK	22.5	571	genome	694	NA	NA
T2T_CAST_EiJ#2#chr17	56360753	56361096	+	MTC	LTR	ERVL-MaLR	30.4	343	genome	26210	8	0.0305227
T2T_CAST_EiJ#2#chr17	56373499	56373811	-	RMER17C	LTR	ERVK	25.5	312	genome	6741	18	0.267023
T2T_CAST_EiJ#2#chr17	56373824	56373993	-	ORR1C1	LTR	ERVL-MaLR	29.4	169	genome	8962	19	0.212006
T2T_CAST_EiJ#2#chr17	56375298	56375423	+	ORR1B2	LTR	ERVL-MaLR	17.4	125	genome	9689	NA	NA
T2T_CAST_EiJ#2#chr17	56375435	56375484	+	ORR1B2	LTR	ERVL-MaLR	14	49	genome	9689	NA	NA
T2T_CAST_EiJ#2#chr17	56388919	56388996	+	MTC	LTR	ERVL-MaLR	23	77	genome	26210	8	0.0305227
T2T_CAST_EiJ#2#chr17	56390828	56391713	+	RMER13B	LTR	ERVK	22.3	885	genome	2317	NA	NA
T2T_CAST_EiJ#2#chr17	56393432	56393720	-	IAP1-MM_LTR	LTR	ERVK	13.2	288	genome	393	NA	NA
T2T_CAST_EiJ#2#chr17	56403555	56403619	+	RLTR31D_MM	LTR	ERVK	9	64	genome	6043	NA	NA
T2T_CAST_EiJ#2#chr17	56403712	56403734	+	RLTR31D_MM	LTR	ERVK	9	22	genome	6043	NA	NA
T2T_CAST_EiJ#2#chr17	56408573	56408606	-	ORR1B1-int	LTR	ERVL-MaLR	17.6	33	genome	79526	195	0.245203
T2T_CAST_EiJ#2#chr17	56409571	56409718	+	RLTR22_Mur	LTR	ERVK	16.2	147	genome	2501	9	0.359856
T2T_CAST_EiJ#2#chr17	56409974	56410205	+	RLTR22_Mur	LTR	ERVK	19.3	231	genome	2501	9	0.359856
T2T_CAST_EiJ#2#chr17	56412497	56413259	-	MTC-int	LTR	ERVL-MaLR	28.8	762	genome	1695	NA	NA
T2T_CAST_EiJ#2#chr17	56414359	56414695	-	IAPLTR1a_Mm	LTR	ERVK	2.1	336	genome	1334	10	0.749625
T2T_CAST_EiJ#2#chr17	56414696	56415472	-	IAPEz-int	LTR	ERVK	1.4	776	genome	7054	40	0.567054
T2T_CAST_EiJ#2#chr17	56415464	56419748	-	IAPEz-int	LTR	ERVK	3.8	4284	genome	7054	40	0.567054
T2T_CAST_EiJ#2#chr17	56419744	56420080	-	IAPLTR1a_Mm	LTR	ERVK	2.1	336	genome	1334	10	0.749625
T2T_CAST_EiJ#2#chr17	56427280	56428309	-	MTC	LTR	ERVL-MaLR	25.4	1029	genome	26210	8	0.0305227
T2T_CAST_EiJ#2#chr17	56428395	56428730	-	MTC	LTR	ERVL-MaLR	32	335	genome	26210	8	0.0305227
T2T_CAST_EiJ#2#chr17	56437786	56437925	-	ORR1B1-int	LTR	ERVL-MaLR	24.3	139	genome	79526	195	0.245203
T2T_CAST_EiJ#2#chr17	56439233	56439402	+	ORR1C1	LTR	ERVL-MaLR	25.9	169	genome	8962	19	0.212006
T2T_CAST_EiJ#2#chr17	56439415	56439572	+	RMER17C2	LTR	ERVK	25.4	157	genome	2916	10	0.342936
T2T_CAST_EiJ#2#chr17	56447348	56447712	-	MTC	LTR	ERVL-MaLR	29.4	364	genome	26210	8	0.0305227
T2T_CAST_EiJ#2#chr17	56448435	56448981	+	RLTR20B3A_MM	LTR	ERVK	22.1	546	genome	694	NA	NA
T2T_CAST_EiJ#2#chr17	56463482	56463872	-	MTC	LTR	ERVL-MaLR	24.7	390	genome	26210	8	0.0305227
T2T_CAST_EiJ#2#chr17	56467980	56468553	-	RLTR20B3A_MM	LTR	ERVK	21.5	573	genome	694	NA	NA
T2T_CAST_EiJ#2#chr17	56469117	56469191	+	MTC	LTR	ERVL-MaLR	17.6	74	genome	26210	8	0.0305227
T2T_CAST_EiJ#2#chr17	56469201	56469581	+	MTC	LTR	ERVL-MaLR	29.2	380	genome	26210	8	0.0305227
T2T_CAST_EiJ#2#chr17	56481934	56482206	-	RMER17C	LTR	ERVK	25.9	272	genome	6741	18	0.267023
T2T_CAST_EiJ#2#chr17	56482219	56482388	-	ORR1C1	LTR	ERVL-MaLR	30	169	genome	8962	19	0.212006
T2T_CAST_EiJ#2#chr17	56483654	56483819	+	ORR1B2	LTR	ERVL-MaLR	19.7	165	genome	9689	NA	NA
T2T_CAST_EiJ#2#chr17	56483831	56483880	+	ORR1B2	LTR	ERVL-MaLR	14	49	genome	9689	NA	NA
T2T_CAST_EiJ#2#chr17	56497408	56497483	+	MTB_Mm	LTR	ERVL-MaLR	25.1	75	genome	5528	NA	NA
T2T_CAST_EiJ#2#chr17	56499434	56500305	+	RMER13B	LTR	ERVK	22.7	871	genome	2317	NA	NA
T2T_CAST_EiJ#2#chr17	56502026	56502317	-	IAP1-MM_LTR	LTR	ERVK	12.7	291	genome	393	NA	NA
T2T_CAST_EiJ#2#chr17	56514819	56514916	+	RLTR31D_MM	LTR	ERVK	9.1	97	genome	6043	NA	NA
T2T_CAST_EiJ#2#chr17	56518595	56518828	-	MTC-int	LTR	ERVL-MaLR	27	233	genome	1695	NA	NA
T2T_CAST_EiJ#2#chr17	56519559	56519737	-	MTC-int	LTR	ERVL-MaLR	22.7	178	genome	1695	NA	NA
T2T_CAST_EiJ#2#chr17	56521647	56522037	+	IAPLTR2a	LTR	ERVK	4.6	390	genome	1009	1	0.099108
T2T_CAST_EiJ#2#chr17	56522039	56522870	+	IAPEz-int	LTR	ERVK	8.7	831	genome	7054	40	0.567054
T2T_CAST_EiJ#2#chr17	56522871	56523146	+	IAPEz-int	LTR	ERVK	10.9	275	genome	7054	40	0.567054
T2T_CAST_EiJ#2#chr17	56523146	56523887	+	IAPEz-int	LTR	ERVK	8.5	741	genome	7054	40	0.567054
T2T_CAST_EiJ#2#chr17	56523890	56524280	+	IAPLTR2a	LTR	ERVK	3.3	390	genome	1009	1	0.099108
T2T_CAST_EiJ#2#chr17	56528355	56528458	+	RMER17D2	LTR	ERVK	15.2	103	genome	1539	20	1.29955
T2T_CAST_EiJ#2#chr17	56528511	56528866	+	RMER17D2	LTR	ERVK	15.2	355	genome	1539	20	1.29955
T2T_CAST_EiJ#2#chr17	56531045	56531077	-	ORR1B1-int	LTR	ERVL-MaLR	17.1	32	genome	79526	195	0.245203
T2T_CAST_EiJ#2#chr17	56531940	56532362	+	MTC-int	LTR	ERVL-MaLR	26.1	422	genome	1695	NA	NA
T2T_CAST_EiJ#2#chr17	56532881	56533028	+	RLTR22_Mur	LTR	ERVK	18.1	147	genome	2501	9	0.359856
T2T_CAST_EiJ#2#chr17	56533202	56533518	+	RLTR22_Mur	LTR	ERVK	18.9	316	genome	2501	9	0.359856
T2T_CAST_EiJ#2#chr17	56535790	56536120	-	MTC-int	LTR	ERVL-MaLR	32.2	330	genome	1695	NA	NA
T2T_CAST_EiJ#2#chr17	56544073	56544146	+	RLTR31D_MM	LTR	ERVK	10.8	73	genome	6043	NA	NA
T2T_CAST_EiJ#2#chr17	56548982	56549243	-	RLTR10B	LTR	ERVK	1.5	261	genome	425	1	0.235294
T2T_CAST_EiJ#2#chr17	56549245	56549475	-	MMERVK10C-int	LTR	ERVK	6.1	230	genome	2606	28	1.07444
T2T_CAST_EiJ#2#chr17	56549476	56549583	-	MMERVK10C-int	LTR	ERVK	7.4	107	genome	2606	28	1.07444
T2T_CAST_EiJ#2#chr17	56549579	56549840	-	MMERVK10C-int	LTR	ERVK	5	261	genome	2606	28	1.07444
T2T_CAST_EiJ#2#chr17	56549841	56550101	-	RLTR10B	LTR	ERVK	1.1	260	genome	425	1	0.235294
T2T_CAST_EiJ#2#chr17	56550103	56550211	+	MTB_Mm	LTR	ERVL-MaLR	28.9	108	genome	5528	NA	NA
T2T_CAST_EiJ#2#chr17	56552127	56552376	-	ORR1D-int	LTR	ERVL-MaLR	27.7	249	genome	587	NA	NA
T2T_CAST_EiJ#2#chr17	56552415	56552803	+	MTB_Mm	LTR	ERVL-MaLR	23.1	388	genome	5528	NA	NA
T2T_CAST_EiJ#2#chr17	56555308	56555472	+	MTC-int	LTR	ERVL-MaLR	21.7	164	genome	1695	NA	NA
T2T_CAST_EiJ#2#chr17	56557995	56558807	-	RLTR13C2	LTR	ERVK	7	812	genome	859	NA	NA
T2T_CAST_EiJ#2#chr17	56559934	56560285	-	IAPEY2_LTR	LTR	ERVK	11.4	351	genome	1148	42	3.65854
T2T_CAST_EiJ#2#chr17	56560286	56561063	-	IAPEy-int	LTR	ERVK	7	777	genome	705	55	7.80142
T2T_CAST_EiJ#2#chr17	56561053	56561507	-	IAPEy-int	LTR	ERVK	5.7	454	genome	705	55	7.80142
T2T_CAST_EiJ#2#chr17	56561496	56561944	-	IAPEy-int	LTR	ERVK	8.6	448	genome	705	55	7.80142
T2T_CAST_EiJ#2#chr17	56562224	56562341	-	IAPEy-int	LTR	ERVK	6.8	117	genome	705	55	7.80142
T2T_CAST_EiJ#2#chr17	56562313	56564022	-	ERVB4_1B-I_MM	LTR	ERVK	4.2	1709	genome	1285	2	0.155642
T2T_CAST_EiJ#2#chr17	56564022	56564066	-	ERVB4_1B-I_MM	LTR	ERVK	4.4	44	genome	1285	2	0.155642
T2T_CAST_EiJ#2#chr17	56564067	56564523	-	IAPEy-int	LTR	ERVK	17.7	456	genome	705	55	7.80142
T2T_CAST_EiJ#2#chr17	56564952	56565380	-	IAPEy-int	LTR	ERVK	13.8	428	genome	705	55	7.80142
T2T_CAST_EiJ#2#chr17	56565381	56565729	-	IAPEY2_LTR	LTR	ERVK	12.1	348	genome	1148	42	3.65854
T2T_CAST_EiJ#2#chr17	56571832	56572076	+	RMER17A	LTR	ERVK	10.6	244	genome	2270	30	1.32159
T2T_CAST_EiJ#2#chr17	56572418	56572549	+	RMER17A	LTR	ERVK	20.1	131	genome	2270	30	1.32159
T2T_CAST_EiJ#2#chr17	56572610	56572980	+	RMER17A	LTR	ERVK	20.1	370	genome	2270	30	1.32159
T2T_CAST_EiJ#2#chr17	56573954	56574133	-	RLTR17B_Mm	LTR	ERVK	21.8	179	genome	48416	65	0.134253
T2T_CAST_EiJ#2#chr17	56574408	56574489	-	RLTR17B_Mm	LTR	ERVK	19.5	81	genome	48416	65	0.134253
T2T_CAST_EiJ#2#chr17	56574562	56574716	-	RLTR17D_Mm	LTR	ERVK	13.6	154	genome	883	NA	NA
T2T_CAST_EiJ#2#chr17	56574867	56575074	-	RLTR17D_Mm	LTR	ERVK	13.5	207	genome	883	NA	NA
T2T_CAST_EiJ#2#chr17	56575067	56575228	-	RLTR17D_Mm	LTR	ERVK	21.3	161	genome	883	NA	NA
T2T_CAST_EiJ#2#chr17	56583534	56583602	-	RNERVK23-int	LTR	ERVK	23.2	68	genome	125	16	12.8
T2T_CAST_EiJ#2#chr17	56590555	56590633	-	ERVL108-int	LTR	ERVL	26.6	78	genome	56	NA	NA
T2T_CAST_EiJ#2#chr17	56590984	56591033	-	MYSERV6-int	LTR	ERVK	10.4	49	genome	11772	143	1.21475
T2T_CAST_EiJ#2#chr17	56597006	56597137	-	ORR1B1-int	LTR	ERVL-MaLR	15	131	genome	79526	195	0.245203
T2T_CAST_EiJ#2#chr17	56600341	56600434	+	MTB_Mm	LTR	ERVL-MaLR	21.7	93	genome	5528	NA	NA
T2T_CAST_EiJ#2#chr17	56610057	56610541	+	RLTR13D6	LTR	ERVK	10.7	484	genome	840	NA	NA
T2T_CAST_EiJ#2#chr17	56621630	56622380	+	MTC-int	LTR	ERVL-MaLR	26.7	750	genome	1695	NA	NA
T2T_CAST_EiJ#2#chr17	56626430	56627071	+	RLTR13C2	LTR	ERVK	6	641	genome	859	NA	NA
T2T_CAST_EiJ#2#chr17	56627042	56627140	+	RLTR13C2	LTR	ERVK	8.7	98	genome	859	NA	NA
T2T_CAST_EiJ#2#chr17	56629952	56630359	-	MTC	LTR	ERVL-MaLR	32.1	407	genome	26210	8	0.0305227
T2T_CAST_EiJ#2#chr17	56630462	56631136	+	RLTR22_Mur	LTR	ERVK	18.7	674	genome	2501	9	0.359856
T2T_CAST_EiJ#2#chr17	56631842	56631946	+	RLTR22_Mur	LTR	ERVK	14.4	104	genome	2501	9	0.359856
T2T_CAST_EiJ#2#chr17	56632244	56632478	+	RLTR22_Mur	LTR	ERVK	19.6	234	genome	2501	9	0.359856
T2T_CAST_EiJ#2#chr17	56635120	56635345	-	RMER17C	LTR	ERVK	21.5	225	genome	6741	18	0.267023
T2T_CAST_EiJ#2#chr17	56635358	56635526	-	ORR1C1	LTR	ERVL-MaLR	25	168	genome	8962	19	0.212006
T2T_CAST_EiJ#2#chr17	56636719	56636944	+	ORR1B2	LTR	ERVL-MaLR	22	225	genome	9689	NA	NA
T2T_CAST_EiJ#2#chr17	56636956	56637004	+	ORR1B2	LTR	ERVL-MaLR	10.2	48	genome	9689	NA	NA
T2T_CAST_EiJ#2#chr17	56645546	56645881	+	MTB_Mm	LTR	ERVL-MaLR	30	335	genome	5528	NA	NA
T2T_CAST_EiJ#2#chr17	56646072	56647099	+	MTC-int	LTR	ERVL-MaLR	25.6	1027	genome	1695	NA	NA
T2T_CAST_EiJ#2#chr17	56657016	56657779	+	MTC-int	LTR	ERVL-MaLR	29.4	763	genome	1695	NA	NA
T2T_CAST_EiJ#2#chr17	56660053	56660289	-	RLTR22_Mur	LTR	ERVK	17.7	236	genome	2501	9	0.359856
T2T_CAST_EiJ#2#chr17	56660546	56660693	-	RLTR22_Mur	LTR	ERVK	18.4	147	genome	2501	9	0.359856
T2T_CAST_EiJ#2#chr17	56666421	56666464	+	ORR1B1-int	LTR	ERVL-MaLR	19.9	43	genome	79526	195	0.245203
T2T_CAST_EiJ#2#chr17	56668359	56668724	-	RMER17D2	LTR	ERVK	13.1	365	genome	1539	20	1.29955
T2T_CAST_EiJ#2#chr17	56668812	56668886	-	RMER17D2	LTR	ERVK	13.1	74	genome	1539	20	1.29955
T2T_CAST_EiJ#2#chr17	56670160	56670364	+	MTC-int	LTR	ERVL-MaLR	26.2	204	genome	1695	NA	NA
T2T_CAST_EiJ#2#chr17	56670809	56671044	+	MTC-int	LTR	ERVL-MaLR	28	235	genome	1695	NA	NA
T2T_CAST_EiJ#2#chr17	56691886	56692128	-	ORR1D-int	LTR	ERVL-MaLR	27.7	242	genome	587	NA	NA
T2T_CAST_EiJ#2#chr17	56692160	56692542	+	MTB_Mm	LTR	ERVL-MaLR	23.3	382	genome	5528	NA	NA
T2T_CAST_EiJ#2#chr17	56694919	56695039	+	MTB_Mm	LTR	ERVL-MaLR	25.8	120	genome	5528	NA	NA
T2T_CAST_EiJ#2#chr17	56695042	56695193	+	MTB_Mm	LTR	ERVL-MaLR	21.7	151	genome	5528	NA	NA
T2T_CAST_EiJ#2#chr17	56697724	56697995	-	RLTR13C2	LTR	ERVK	6.6	271	genome	859	NA	NA
T2T_CAST_EiJ#2#chr17	56698957	56699404	+	RLTR13C2	LTR	ERVK	7.4	447	genome	859	NA	NA
T2T_CAST_EiJ#2#chr17	56701373	56701465	+	RMER17A	LTR	ERVK	12.5	92	genome	2270	30	1.32159
T2T_CAST_EiJ#2#chr17	56709225	56709740	-	MYSERV6-int	LTR	ERVK	26.6	515	genome	11772	143	1.21475
T2T_CAST_EiJ#2#chr17	56712783	56713258	-	IAPLTR2_Mm	LTR	ERVK	12.5	475	genome	1374	11	0.800582
T2T_CAST_EiJ#2#chr17	56713259	56714258	-	IAPEz-int	LTR	ERVK	3.5	999	genome	7054	40	0.567054
T2T_CAST_EiJ#2#chr17	56714258	56714450	-	IAPEz-int	LTR	ERVK	0.5	192	genome	7054	40	0.567054
T2T_CAST_EiJ#2#chr17	56714447	56714584	-	IAPEY4_I	LTR	ERVK	5.5	137	genome	449	4	0.890869
T2T_CAST_EiJ#2#chr17	56714571	56714827	-	IAPEz-int	LTR	ERVK	5.1	256	genome	7054	40	0.567054
T2T_CAST_EiJ#2#chr17	56714818	56714937	-	IAPEz-int	LTR	ERVK	6.7	119	genome	7054	40	0.567054
T2T_CAST_EiJ#2#chr17	56714938	56715631	-	IAPEz-int	LTR	ERVK	7.5	693	genome	7054	40	0.567054
T2T_CAST_EiJ#2#chr17	56715627	56716102	-	IAPLTR2_Mm	LTR	ERVK	13.1	475	genome	1374	11	0.800582
T2T_CAST_EiJ#2#chr17	56720412	56720453	-	ORR1B1-int	LTR	ERVL-MaLR	23	41	genome	79526	195	0.245203
T2T_CAST_EiJ#2#chr17	56725319	56725373	+	MTB_Mm	LTR	ERVL-MaLR	23.6	54	genome	5528	NA	NA
T2T_CAST_EiJ#2#chr17	56734565	56735399	+	RLTR13D6	LTR	ERVK	8.8	834	genome	840	NA	NA
T2T_CAST_EiJ#2#chr17	56735431	56735469	+	RLTR13D6	LTR	ERVK	8.8	38	genome	840	NA	NA
T2T_CAST_EiJ#2#chr17	56735819	56736346	+	ERVB4_2-LTR_MM	LTR	ERVK	5.1	527	genome	143	NA	NA
T2T_CAST_EiJ#2#chr17	56748520	56748922	-	MTC	LTR	ERVL-MaLR	30.6	402	genome	26210	8	0.0305227
T2T_CAST_EiJ#2#chr17	56749038	56749796	+	RLTR22_Mur	LTR	ERVK	19.2	758	genome	2501	9	0.359856
T2T_CAST_EiJ#2#chr17	56750094	56750334	+	RLTR22_Mur	LTR	ERVK	20.1	240	genome	2501	9	0.359856
T2T_CAST_EiJ#2#chr17	56752722	56752862	-	ORR1B1-int	LTR	ERVL-MaLR	21.3	140	genome	79526	195	0.245203
T2T_CAST_EiJ#2#chr17	56752881	56753843	-	MTB_Mm	LTR	ERVL-MaLR	28.5	962	genome	5528	NA	NA
T2T_CAST_EiJ#2#chr17	56753843	56754095	-	MTB_Mm	LTR	ERVL-MaLR	27.9	252	genome	5528	NA	NA
T2T_CAST_EiJ#2#chr17	56754135	56754564	+	IAPLTR2_Mm	LTR	ERVK	2.1	429	genome	1374	11	0.800582
T2T_CAST_EiJ#2#chr17	56755103	56755488	-	MTC	LTR	ERVL-MaLR	23.5	385	genome	26210	8	0.0305227
T2T_CAST_EiJ#2#chr17	56759608	56760151	-	RLTR20B3A_MM	LTR	ERVK	22.9	543	genome	694	NA	NA
T2T_CAST_EiJ#2#chr17	56760740	56760814	+	MTC	LTR	ERVL-MaLR	21.3	74	genome	26210	8	0.0305227
T2T_CAST_EiJ#2#chr17	56760819	56761184	+	MTC	LTR	ERVL-MaLR	27.7	365	genome	26210	8	0.0305227
T2T_CAST_EiJ#2#chr17	56775040	56775338	-	MTC-int	LTR	ERVL-MaLR	23.1	298	genome	1695	NA	NA
T2T_CAST_EiJ#2#chr17	56775333	56775471	-	MTC-int	LTR	ERVL-MaLR	21.6	138	genome	1695	NA	NA
T2T_CAST_EiJ#2#chr17	56775552	56775878	-	MTB_Mm	LTR	ERVL-MaLR	31.2	326	genome	5528	NA	NA
T2T_CAST_EiJ#2#chr17	56779559	56780403	-	RLTR13E	LTR	ERVK	11.7	844	genome	597	NA	NA
T2T_CAST_EiJ#2#chr17	56780433	56780690	-	ERVB2_1A-I_MM	LTR	ERVK	12	257	genome	335	NA	NA
T2T_CAST_EiJ#2#chr17	56780687	56780742	-	RLTR45-int	LTR	ERVK	5.4	55	genome	1132	NA	NA
T2T_CAST_EiJ#2#chr17	56780842	56780939	-	MTC	LTR	ERVL-MaLR	23	97	genome	26210	8	0.0305227
T2T_CAST_EiJ#2#chr17	56781072	56781281	-	MTC	LTR	ERVL-MaLR	28	209	genome	26210	8	0.0305227
T2T_CAST_EiJ#2#chr17	56782969	56783082	-	MTC	LTR	ERVL-MaLR	20.9	113	genome	26210	8	0.0305227
T2T_CAST_EiJ#2#chr17	56783214	56783423	-	MTC	LTR	ERVL-MaLR	25.6	209	genome	26210	8	0.0305227
T2T_CAST_EiJ#2#chr17	56785709	56785819	-	MTC	LTR	ERVL-MaLR	22.7	110	genome	26210	8	0.0305227
T2T_CAST_EiJ#2#chr17	56785961	56786170	-	MTC	LTR	ERVL-MaLR	28	209	genome	26210	8	0.0305227
T2T_CAST_EiJ#2#chr17	56790293	56790407	-	MTC	LTR	ERVL-MaLR	19	114	genome	26210	8	0.0305227
T2T_CAST_EiJ#2#chr17	56790529	56790737	-	MTC	LTR	ERVL-MaLR	26.4	208	genome	26210	8	0.0305227
T2T_CAST_EiJ#2#chr17	56792284	56792635	-	RLTR10	LTR	ERVK	7.1	351	genome	3271	10	0.305717
T2T_CAST_EiJ#2#chr17	56792638	56798055	-	MMERVK10D3_I	LTR	ERVK	23	5417	genome	703	16	2.27596
T2T_CAST_EiJ#2#chr17	56798179	56799045	-	MMERVK10D3_I	LTR	ERVK	6.3	866	genome	703	16	2.27596
T2T_CAST_EiJ#2#chr17	56799787	56800139	-	MTC	LTR	ERVL-MaLR	20.6	352	genome	26210	8	0.0305227
T2T_CAST_EiJ#2#chr17	56800152	56800417	+	ORR1D-int	LTR	ERVL-MaLR	24.5	265	genome	587	NA	NA
T2T_CAST_EiJ#2#chr17	56801397	56801899	-	MTC-int	LTR	ERVL-MaLR	22.5	502	genome	1695	NA	NA
T2T_CAST_EiJ#2#chr17	56804042	56804172	-	MTD	LTR	ERVL-MaLR	35.1	130	genome	49480	13	0.0262732
T2T_CAST_EiJ#2#chr17	56804822	56804890	+	RLTR20C1_MM	LTR	ERVK	9.8	68	genome	5807	NA	NA
T2T_CAST_EiJ#2#chr17	56809441	56809755	-	MTC	LTR	ERVL-MaLR	22.5	314	genome	26210	8	0.0305227
T2T_CAST_EiJ#2#chr17	56809952	56810099	-	RLTR35B_MM	LTR	ERVL	22.6	147	genome	513	NA	NA
T2T_CAST_EiJ#2#chr17	56810154	56810511	-	MTC	LTR	ERVL-MaLR	21.9	357	genome	26210	8	0.0305227
T2T_CAST_EiJ#2#chr17	56810522	56810908	-	MTC	LTR	ERVL-MaLR	23.2	386	genome	26210	8	0.0305227
T2T_CAST_EiJ#2#chr17	56815857	56816207	+	ORR1A2	LTR	ERVL-MaLR	11.4	350	genome	17150	5	0.0291545
T2T_CAST_EiJ#2#chr17	56824738	56824901	-	MTB_Mm	LTR	ERVL-MaLR	21.1	163	genome	5528	NA	NA
T2T_CAST_EiJ#2#chr17	56824904	56825041	-	MTB_Mm	LTR	ERVL-MaLR	32.6	137	genome	5528	NA	NA
T2T_CAST_EiJ#2#chr17	56827346	56827729	-	MTB_Mm	LTR	ERVL-MaLR	23.1	383	genome	5528	NA	NA
T2T_CAST_EiJ#2#chr17	56827755	56827854	+	ORR1D-int	LTR	ERVL-MaLR	21.2	99	genome	587	NA	NA
T2T_CAST_EiJ#2#chr17	56828958	56829747	-	RLTR13B4	LTR	ERVK	9.9	789	genome	381	2	0.524934
T2T_CAST_EiJ#2#chr17	56830300	56830436	-	MTC	LTR	ERVL-MaLR	30.7	136	genome	26210	8	0.0305227
T2T_CAST_EiJ#2#chr17	56836468	56836802	+	RMER17A	LTR	ERVK	15.1	334	genome	2270	30	1.32159
T2T_CAST_EiJ#2#chr17	56836937	56837300	+	RMER17A	LTR	ERVK	15.1	363	genome	2270	30	1.32159
T2T_CAST_EiJ#2#chr17	56838263	56838648	-	RLTR17B_Mm	LTR	ERVK	23.7	385	genome	48416	65	0.134253
T2T_CAST_EiJ#2#chr17	56838727	56838804	-	RLTR17B_Mm	LTR	ERVK	23.1	77	genome	48416	65	0.134253
T2T_CAST_EiJ#2#chr17	56838874	56839028	-	RLTR17D_Mm	LTR	ERVK	11.6	154	genome	883	NA	NA
T2T_CAST_EiJ#2#chr17	56839229	56839426	-	RLTR17D_Mm	LTR	ERVK	13.6	197	genome	883	NA	NA
T2T_CAST_EiJ#2#chr17	56839415	56839581	-	RLTR17D_Mm	LTR	ERVK	21.7	166	genome	883	NA	NA
T2T_CAST_EiJ#2#chr17	56840834	56840902	-	RNERVK23-int	LTR	ERVK	21.7	68	genome	125	16	12.8
T2T_CAST_EiJ#2#chr17	56844218	56845005	-	MT-int	LTR	ERVL-MaLR	3.2	787	genome	444	NA	NA
T2T_CAST_EiJ#2#chr17	56860609	56860690	+	MTB_Mm	LTR	ERVL-MaLR	28.3	81	genome	5528	NA	NA
T2T_CAST_EiJ#2#chr17	56868837	56869354	-	ERVB4_1B-LTR_MM	LTR	ERVK	7	517	genome	545	1	0.183486
T2T_CAST_EiJ#2#chr17	56875507	56876261	+	MTC-int	LTR	ERVL-MaLR	25.7	754	genome	1695	NA	NA
T2T_CAST_EiJ#2#chr17	56883855	56884569	+	RLTR13C2	LTR	ERVK	6.6	714	genome	859	NA	NA
T2T_CAST_EiJ#2#chr17	56887341	56887736	-	MTC	LTR	ERVL-MaLR	30	395	genome	26210	8	0.0305227
T2T_CAST_EiJ#2#chr17	56887852	56888396	+	RLTR22_Mur	LTR	ERVK	18.9	544	genome	2501	9	0.359856
T2T_CAST_EiJ#2#chr17	56888467	56888646	+	RLTR22_Mur	LTR	ERVK	17.1	179	genome	2501	9	0.359856
T2T_CAST_EiJ#2#chr17	56888940	56889181	+	RLTR22_Mur	LTR	ERVK	21.7	241	genome	2501	9	0.359856
T2T_CAST_EiJ#2#chr17	56891481	56892448	-	MTB_Mm	LTR	ERVL-MaLR	29.8	967	genome	5528	NA	NA
T2T_CAST_EiJ#2#chr17	56892448	56892693	-	MTB_Mm	LTR	ERVL-MaLR	27	245	genome	5528	NA	NA
T2T_CAST_EiJ#2#chr17	56893276	56893651	-	MTC	LTR	ERVL-MaLR	25	375	genome	26210	8	0.0305227
T2T_CAST_EiJ#2#chr17	56903905	56904472	-	RLTR20B3A_MM	LTR	ERVK	21.2	567	genome	694	NA	NA
T2T_CAST_EiJ#2#chr17	56905156	56905500	+	MTC	LTR	ERVL-MaLR	29.9	344	genome	26210	8	0.0305227
T2T_CAST_EiJ#2#chr17	56920051	56920241	+	MTC	LTR	ERVL-MaLR	21.5	190	genome	26210	8	0.0305227
T2T_CAST_EiJ#2#chr17	56920815	56921066	+	MTB_Mm	LTR	ERVL-MaLR	28.9	251	genome	5528	NA	NA
T2T_CAST_EiJ#2#chr17	56921066	56922047	+	MTB_Mm	LTR	ERVL-MaLR	28.7	981	genome	5528	NA	NA
T2T_CAST_EiJ#2#chr17	56924415	56924653	-	RLTR22_Mur	LTR	ERVK	20.4	238	genome	2501	9	0.359856
T2T_CAST_EiJ#2#chr17	56924952	56925703	-	RLTR22_Mur	LTR	ERVK	17.2	751	genome	2501	9	0.359856
T2T_CAST_EiJ#2#chr17	56925830	56926157	-	ERVB7_2B-LTR_MM	LTR	ERVK	13.8	327	genome	459	3	0.653595
T2T_CAST_EiJ#2#chr17	56926144	56929717	-	MMERVK9C_I	LTR	ERVK	12	3573	genome	1700	NA	NA
T2T_CAST_EiJ#2#chr17	56929737	56930785	-	MMERVK9C_I	LTR	ERVK	10.2	1048	genome	1700	NA	NA
T2T_CAST_EiJ#2#chr17	56930811	56930951	+	MTC	LTR	ERVL-MaLR	28.7	140	genome	26210	8	0.0305227
T2T_CAST_EiJ#2#chr17	56930962	56931805	-	RLTR13A1	LTR	ERVK	7.8	843	genome	176	1	0.568182
T2T_CAST_EiJ#2#chr17	56945630	56945644	+	ORR1B1-int	LTR	ERVL-MaLR	14.3	14	genome	79526	195	0.245203
T2T_CAST_EiJ#2#chr17	56954039	56954557	-	MTC-int	LTR	ERVL-MaLR	26.9	518	genome	1695	NA	NA
T2T_CAST_EiJ#2#chr17	56958239	56958557	+	ERVB7_1-LTR_MM	LTR	ERVK	1.2	318	genome	778	9	1.15681
T2T_CAST_EiJ#2#chr17	56961355	56961716	+	RMER17A	LTR	ERVK	9.9	361	genome	2270	30	1.32159
T2T_CAST_EiJ#2#chr17	56961797	56961919	+	RMER17A	LTR	ERVK	9.9	122	genome	2270	30	1.32159
T2T_CAST_EiJ#2#chr17	56969666	56970181	-	MYSERV6-int	LTR	ERVK	27.6	515	genome	11772	143	1.21475
T2T_CAST_EiJ#2#chr17	56977675	56977815	-	ORR1B1-int	LTR	ERVL-MaLR	20.7	140	genome	79526	195	0.245203
T2T_CAST_EiJ#2#chr17	56987201	56987285	+	MTB_Mm	LTR	ERVL-MaLR	21.7	84	genome	5528	NA	NA
T2T_CAST_EiJ#2#chr17	56995584	56996099	+	LTRIS2	LTR	ERV1	4.1	515	genome	1516	41	2.70449
T2T_CAST_EiJ#2#chr17	56996093	56996119	+	RLTR6_Mm	LTR	ERV1	0	26	genome	444	6	1.35135
T2T_CAST_EiJ#2#chr17	56996311	56996419	+	RLTR1B-int	LTR	ERV1	7.4	108	genome	1277	26	2.03602
T2T_CAST_EiJ#2#chr17	56996768	56996956	+	RMER16-int	LTR	ERVK	11.3	188	genome	2643	49	1.85395
T2T_CAST_EiJ#2#chr17	56996943	56997696	+	RMER16-int	LTR	ERVK	8.1	753	genome	2643	49	1.85395
T2T_CAST_EiJ#2#chr17	56997891	56999959	+	RLTR1B-int	LTR	ERV1	12.7	2068	genome	1277	26	2.03602
T2T_CAST_EiJ#2#chr17	56999947	57000457	+	RLTR1B-int	LTR	ERV1	21.1	510	genome	1277	26	2.03602
T2T_CAST_EiJ#2#chr17	57000445	57000684	+	RLTR1B-int	LTR	ERV1	25.3	239	genome	1277	26	2.03602
T2T_CAST_EiJ#2#chr17	57000681	57001196	+	LTRIS2	LTR	ERV1	3.7	515	genome	1516	41	2.70449
T2T_CAST_EiJ#2#chr17	57003943	57004837	+	RLTR13D6	LTR	ERVK	11.3	894	genome	840	NA	NA
T2T_CAST_EiJ#2#chr17	57016718	57016904	-	RLTR21	LTR	ERVK	12.8	186	genome	3960	2	0.0505051
T2T_CAST_EiJ#2#chr17	57040295	57040801	+	BGLII_B	LTR	ERVK	20.1	506	genome	1080	54	5
T2T_CAST_EiJ#2#chr17	57046835	57047196	-	MT2B	LTR	ERVL	19.1	361	genome	11972	30	0.250585
T2T_CAST_EiJ#2#chr17	57047263	57047418	-	MT2B	LTR	ERVL	22.6	155	genome	11972	30	0.250585
T2T_CAST_EiJ#2#chr17	57047424	57047538	-	MERVL-int	LTR	ERVL	21.9	114	genome	1365	NA	NA
T2T_CAST_EiJ#2#chr17	57047530	57047673	-	MERVL_2A-int	LTR	ERVL	17.6	143	genome	3901	2	0.0512689
T2T_CAST_EiJ#2#chr17	57047730	57047767	+	MT2_Mm	LTR	ERVL	5.3	37	genome	2220	3	0.135135
T2T_CAST_EiJ#2#chr17	57047791	57048991	+	MTB_Mm	LTR	ERVL-MaLR	18.6	1200	genome	5528	NA	NA
T2T_CAST_EiJ#2#chr17	57048992	57049396	+	MTB_Mm	LTR	ERVL-MaLR	18.6	404	genome	5528	NA	NA
T2T_CAST_EiJ#2#chr17	57056763	57057174	-	MTC	LTR	ERVL-MaLR	25.1	411	genome	26210	8	0.0305227
T2T_CAST_EiJ#2#chr17	57060455	57060645	+	RLTR22_Mur	LTR	ERVK	19.5	190	genome	2501	9	0.359856
T2T_CAST_EiJ#2#chr17	57065681	57065723	-	RMER17A	LTR	ERVK	13.7	42	genome	2270	30	1.32159
T2T_CAST_EiJ#2#chr17	57065859	57066183	-	RMER17A	LTR	ERVK	13.7	324	genome	2270	30	1.32159
T2T_CAST_EiJ#2#chr17	57075080	57075253	-	MTC-int	LTR	ERVL-MaLR	15.5	173	genome	1695	NA	NA
T2T_CAST_EiJ#2#chr17	57081399	57082344	-	RLTR13D6	LTR	ERVK	14.4	945	genome	840	NA	NA
T2T_CAST_EiJ#2#chr17	57083160	57083394	+	MTE2a	LTR	ERVL-MaLR	37	234	genome	14233	NA	NA
T2T_CAST_EiJ#2#chr17	57086208	57086348	-	RLTR9A3B	LTR	ERVK	18.1	140	genome	343	NA	NA
T2T_CAST_EiJ#2#chr17	57088439	57088773	-	RMER16-int	LTR	ERVK	14.7	334	genome	2643	49	1.85395
T2T_CAST_EiJ#2#chr17	57088774	57089122	+	RLTR10B2	LTR	ERVK	3.7	348	genome	835	NA	NA
T2T_CAST_EiJ#2#chr17	57089124	57092454	-	RMER16-int	LTR	ERVK	15.7	3330	genome	2643	49	1.85395
T2T_CAST_EiJ#2#chr17	57093177	57093324	-	RLTR9A3B	LTR	ERVK	15.6	147	genome	343	NA	NA
T2T_CAST_EiJ#2#chr17	57099591	57099676	-	BGLII_B	LTR	ERVK	16.2	85	genome	1080	54	5
T2T_CAST_EiJ#2#chr17	57099727	57099751	-	BGLII_B	LTR	ERVK	16.2	24	genome	1080	54	5
T2T_CAST_EiJ#2#chr17	57099734	57100016	-	BGLII_B	LTR	ERVK	20.9	282	genome	1080	54	5
T2T_CAST_EiJ#2#chr17	57102151	57102580	+	MMERGLN_LTR	LTR	ERV1	2.1	429	genome	601	5	0.831947
T2T_CAST_EiJ#2#chr17	57112332	57112756	+	BGLII_B	LTR	ERVK	21.8	424	genome	1080	54	5
T2T_CAST_EiJ#2#chr17	57119393	57119761	-	MT2B	LTR	ERVL	21.8	368	genome	11972	30	0.250585
T2T_CAST_EiJ#2#chr17	57119799	57119963	-	MT2B	LTR	ERVL	25.1	164	genome	11972	30	0.250585
T2T_CAST_EiJ#2#chr17	57119957	57120074	-	MERVL-int	LTR	ERVL	18.1	117	genome	1365	NA	NA
T2T_CAST_EiJ#2#chr17	57119993	57120095	-	ORR1A3-int	LTR	ERVL-MaLR	16	102	genome	10115	45	0.444884
T2T_CAST_EiJ#2#chr17	57120078	57120219	-	MERVL_2A-int	LTR	ERVL	18.6	141	genome	3901	2	0.0512689
T2T_CAST_EiJ#2#chr17	57120235	57120281	+	MT2B1	LTR	ERVL	17	46	genome	7547	7	0.0927521
T2T_CAST_EiJ#2#chr17	57120308	57121507	+	MTB_Mm	LTR	ERVL-MaLR	21	1199	genome	5528	NA	NA
T2T_CAST_EiJ#2#chr17	57121508	57121921	+	MTB_Mm	LTR	ERVL-MaLR	18.9	413	genome	5528	NA	NA
T2T_CAST_EiJ#2#chr17	57129913	57129926	+	ORR1B1-int	LTR	ERVL-MaLR	19.8	13	genome	79526	195	0.245203
T2T_CAST_EiJ#2#chr17	57130604	57130952	-	MTC	LTR	ERVL-MaLR	25.4	348	genome	26210	8	0.0305227
T2T_CAST_EiJ#2#chr17	57134079	57134152	-	MTC	LTR	ERVL-MaLR	24.3	73	genome	26210	8	0.0305227
T2T_CAST_EiJ#2#chr17	57138863	57138932	+	RLTR20A4	LTR	ERVK	14.7	69	genome	12621	6	0.0475398
T2T_CAST_EiJ#2#chr17	57140090	57140288	+	RLTR22_Mur	LTR	ERVK	16.6	198	genome	2501	9	0.359856
T2T_CAST_EiJ#2#chr17	57142254	57142421	+	RLTR17B_Mm	LTR	ERVK	25.6	167	genome	48416	65	0.134253
T2T_CAST_EiJ#2#chr17	57142278	57142445	-	RLTR17B_Mm	LTR	ERVK	16.1	167	genome	48416	65	0.134253
T2T_CAST_EiJ#2#chr17	57151246	57151651	-	RLTR10D	LTR	ERVK	9.6	405	genome	427	NA	NA
T2T_CAST_EiJ#2#chr17	57156372	57156547	-	MTC-int	LTR	ERVL-MaLR	18.9	175	genome	1695	NA	NA
T2T_CAST_EiJ#2#chr17	57158868	57159446	+	MLTR25C	LTR	ERVK	17.3	578	genome	474	NA	NA
T2T_CAST_EiJ#2#chr17	57159521	57160031	+	MLTR25C	LTR	ERVK	13	510	genome	474	NA	NA
T2T_CAST_EiJ#2#chr17	57160013	57160161	+	MLTR25C	LTR	ERVK	16.1	148	genome	474	NA	NA
T2T_CAST_EiJ#2#chr17	57177775	57177916	-	RLTR9A3B	LTR	ERVK	15.5	141	genome	343	NA	NA
T2T_CAST_EiJ#2#chr17	57178085	57178250	-	RMER16-int	LTR	ERVK	20.7	165	genome	2643	49	1.85395
T2T_CAST_EiJ#2#chr17	57179806	57180000	-	RMER16-int	LTR	ERVK	17.4	194	genome	2643	49	1.85395
T2T_CAST_EiJ#2#chr17	57180187	57180418	-	RMER16-int	LTR	ERVK	14.6	231	genome	2643	49	1.85395
T2T_CAST_EiJ#2#chr17	57180457	57182971	-	RMER16-int	LTR	ERVK	14.4	2514	genome	2643	49	1.85395
T2T_CAST_EiJ#2#chr17	57189370	57190134	-	RMER16-int	LTR	ERVK	16.4	764	genome	2643	49	1.85395
T2T_CAST_EiJ#2#chr17	57198937	57199021	-	BGLII_B	LTR	ERVK	17.6	84	genome	1080	54	5
T2T_CAST_EiJ#2#chr17	57199115	57199137	-	BGLII_B	LTR	ERVK	17.6	22	genome	1080	54	5
T2T_CAST_EiJ#2#chr17	57199146	57199183	-	BGLII_B	LTR	ERVK	15.5	37	genome	1080	54	5
T2T_CAST_EiJ#2#chr17	57199231	57199438	-	BGLII_B	LTR	ERVK	19	207	genome	1080	54	5
T2T_CAST_EiJ#2#chr17	57207768	57207878	+	RLTRETN_Mm	LTR	ERVK	9.6	110	genome	1390	3	0.215827
T2T_CAST_EiJ#2#chr17	57224959	57225264	-	MTC	LTR	ERVL-MaLR	25.2	305	genome	26210	8	0.0305227
T2T_CAST_EiJ#2#chr17	57227528	57227642	-	MTC	LTR	ERVL-MaLR	24.4	114	genome	26210	8	0.0305227
T2T_CAST_EiJ#2#chr17	57244254	57244435	-	ORR1D2	LTR	ERVL-MaLR	28.4	181	genome	16056	151	0.940458
T2T_CAST_EiJ#2#chr17	57245630	57245945	+	IAP1-MM_LTR	LTR	ERVK	7.2	315	genome	393	NA	NA
T2T_CAST_EiJ#2#chr17	57246230	57246412	+	MTE2b	LTR	ERVL-MaLR	33	182	genome	15715	NA	NA
T2T_CAST_EiJ#2#chr17	57256312	57256431	+	MTE2b	LTR	ERVL-MaLR	29.4	119	genome	15715	NA	NA
T2T_CAST_EiJ#2#chr17	57261453	57261610	+	MTE-int	LTR	ERVL-MaLR	30.6	157	genome	5298	NA	NA
T2T_CAST_EiJ#2#chr17	57269078	57269092	+	ORR1B1-int	LTR	ERVL-MaLR	19.4	14	genome	79526	195	0.245203
T2T_CAST_EiJ#2#chr17	57273056	57273458	-	RLTR9E	LTR	ERVK	14.5	402	genome	1268	NA	NA
T2T_CAST_EiJ#2#chr17	57273897	57274270	-	MTB	LTR	ERVL-MaLR	10.7	373	genome	7987	1	0.0125203
T2T_CAST_EiJ#2#chr17	57274273	57275336	-	MTB	LTR	ERVL-MaLR	13.5	1063	genome	7987	1	0.0125203
T2T_CAST_EiJ#2#chr17	57276334	57276431	-	MTB	LTR	ERVL-MaLR	12.2	97	genome	7987	1	0.0125203
T2T_CAST_EiJ#2#chr17	57276432	57276808	-	MTB	LTR	ERVL-MaLR	7.1	376	genome	7987	1	0.0125203
T2T_CAST_EiJ#2#chr17	57279490	57280095	-	MT2B	LTR	ERVL	14.5	605	genome	11972	30	0.250585
T2T_CAST_EiJ#2#chr17	57290993	57291321	-	ORR1D2	LTR	ERVL-MaLR	28.6	328	genome	16056	151	0.940458
T2T_CAST_EiJ#2#chr17	57292835	57292947	+	MTE2a	LTR	ERVL-MaLR	26.6	112	genome	14233	NA	NA
T2T_CAST_EiJ#2#chr17	57296857	57297124	+	RMER15-int	LTR	ERVL	31.9	267	genome	3872	NA	NA
T2T_CAST_EiJ#2#chr17	57298862	57299535	+	RLTR13D1	LTR	ERVK	11.2	673	genome	265	NA	NA
T2T_CAST_EiJ#2#chr17	57299584	57299675	+	RLTR13D1	LTR	ERVK	25.3	91	genome	265	NA	NA
T2T_CAST_EiJ#2#chr17	57299681	57299752	-	RLTR12B	LTR	ERVK	9.7	71	genome	874	NA	NA
T2T_CAST_EiJ#2#chr17	57300697	57301209	+	RLTR45	LTR	ERVK	9	512	genome	1314	24	1.82648
T2T_CAST_EiJ#2#chr17	57310266	57310430	+	MTE-int	LTR	ERVL-MaLR	33.5	164	genome	5298	NA	NA
T2T_CAST_EiJ#2#chr17	57310651	57311086	-	ETnERV2-int	LTR	ERVK	8.5	435	genome	1891	33	1.74511
T2T_CAST_EiJ#2#chr17	57311132	57312098	-	ETnERV2-int	LTR	ERVK	9.1	966	genome	1891	33	1.74511
T2T_CAST_EiJ#2#chr17	57312089	57312337	-	ETnERV2-int	LTR	ERVK	14.2	248	genome	1891	33	1.74511
T2T_CAST_EiJ#2#chr17	57312354	57313222	-	RLTR13D6	LTR	ERVK	8.6	868	genome	840	NA	NA
T2T_CAST_EiJ#2#chr17	57319957	57320721	+	RMER13A	LTR	ERVK	20.5	764	genome	1180	NA	NA
T2T_CAST_EiJ#2#chr17	57327081	57327532	-	MYSERV16_I	LTR	ERVK	16.3	451	genome	2242	29	1.29349
T2T_CAST_EiJ#2#chr17	57329123	57329927	+	RLTR22_Mur	LTR	ERVK	17.1	804	genome	2501	9	0.359856
T2T_CAST_EiJ#2#chr17	57330267	57330477	+	RLTR17B_Mm	LTR	ERVK	23.3	210	genome	48416	65	0.134253
T2T_CAST_EiJ#2#chr17	57334511	57335328	-	RMER13A	LTR	ERVK	20.7	817	genome	1180	NA	NA
T2T_CAST_EiJ#2#chr17	57335401	57336289	+	RLTR13B1	LTR	ERVK	4.5	888	genome	646	NA	NA
T2T_CAST_EiJ#2#chr17	57339419	57340289	-	RMER13A	LTR	ERVK	19.9	870	genome	1180	NA	NA
T2T_CAST_EiJ#2#chr17	57348419	57348644	+	RLTR26_Mus	LTR	ERVK	22.3	225	genome	867	NA	NA
T2T_CAST_EiJ#2#chr17	57348652	57348957	+	RMER13B	LTR	ERVK	29.3	305	genome	2317	NA	NA
T2T_CAST_EiJ#2#chr17	57352659	57353108	-	IAPLTR2a2_Mm	LTR	ERVK	3.9	449	genome	1996	4	0.200401
T2T_CAST_EiJ#2#chr17	57364073	57364652	-	RLTR1D	LTR	ERV1	9.7	579	genome	272	1	0.367647
T2T_CAST_EiJ#2#chr17	57366015	57366418	+	MTC	LTR	ERVL-MaLR	22.7	403	genome	26210	8	0.0305227
T2T_CAST_EiJ#2#chr17	57374865	57375035	-	ORR1A3	LTR	ERVL-MaLR	9.4	170	genome	5295	23	0.434372
T2T_CAST_EiJ#2#chr17	57375189	57375410	+	RMER12C	LTR	ERVK	18.8	221	genome	7468	10	0.133905
T2T_CAST_EiJ#2#chr17	57375452	57375755	+	MTC	LTR	ERVL-MaLR	21.6	303	genome	26210	8	0.0305227
T2T_CAST_EiJ#2#chr17	57383108	57383422	-	ORR1A2	LTR	ERVL-MaLR	12.4	314	genome	17150	5	0.0291545
T2T_CAST_EiJ#2#chr17	57386250	57386418	+	MTE2b	LTR	ERVL-MaLR	28	168	genome	15715	NA	NA
T2T_CAST_EiJ#2#chr17	57390763	57390942	+	ORR1C1	LTR	ERVL-MaLR	25.1	179	genome	8962	19	0.212006
T2T_CAST_EiJ#2#chr17	57390981	57391153	+	RLTR11A	LTR	ERVK	19.3	172	genome	3964	NA	NA
T2T_CAST_EiJ#2#chr17	57394327	57394432	-	MT2B	LTR	ERVL	10.4	105	genome	11972	30	0.250585
T2T_CAST_EiJ#2#chr17	57396850	57397271	+	BGLII	LTR	ERVK	9.3	421	genome	2287	13	0.56843
T2T_CAST_EiJ#2#chr17	57397458	57397779	+	RLTRETN_Mm	LTR	ERVK	3.1	321	genome	1390	3	0.215827
T2T_CAST_EiJ#2#chr17	57397780	57402630	+	MMETn-int	LTR	ERVK	2.5	4850	genome	813	1	0.123001
T2T_CAST_EiJ#2#chr17	57402631	57402952	+	RLTRETN_Mm	LTR	ERVK	3.4	321	genome	1390	3	0.215827
T2T_CAST_EiJ#2#chr17	57406259	57406348	-	ORR1B1-int	LTR	ERVL-MaLR	28.8	89	genome	79526	195	0.245203
T2T_CAST_EiJ#2#chr17	57408249	57409081	+	RLTR22_Mur	LTR	ERVK	16.5	832	genome	2501	9	0.359856
T2T_CAST_EiJ#2#chr17	57409459	57409554	+	RLTR17B_Mm	LTR	ERVK	20.9	95	genome	48416	65	0.134253
T2T_CAST_EiJ#2#chr17	57412049	57412303	-	RLTR25A	LTR	ERVK	14.3	254	genome	2299	47	2.04437
T2T_CAST_EiJ#2#chr17	57412304	57412575	-	RMER17B	LTR	ERVK	12.5	271	genome	2236	12	0.536673
T2T_CAST_EiJ#2#chr17	57413089	57413149	-	RLTR20A4	LTR	ERVK	14.8	60	genome	12621	6	0.0475398
T2T_CAST_EiJ#2#chr17	57413222	57413402	+	MTE2a	LTR	ERVL-MaLR	22.6	180	genome	14233	NA	NA
T2T_CAST_EiJ#2#chr17	57422026	57422181	+	MTE2b	LTR	ERVL-MaLR	25.1	155	genome	15715	NA	NA
T2T_CAST_EiJ#2#chr17	57422248	57422297	+	RMER12	LTR	ERVK	22	49	genome	3888	3	0.0771605
T2T_CAST_EiJ#2#chr17	57422347	57422622	-	RLTR50B	LTR	ERVK	7.2	275	genome	369	NA	NA
T2T_CAST_EiJ#2#chr17	57422693	57422937	-	RLTR50B	LTR	ERVK	5.7	244	genome	369	NA	NA
T2T_CAST_EiJ#2#chr17	57422938	57423033	-	RLTR17B_Mm	LTR	ERVK	18.8	95	genome	48416	65	0.134253
T2T_CAST_EiJ#2#chr17	57423860	57424204	-	RLTR9A	LTR	ERVK	16.9	344	genome	655	NA	NA
T2T_CAST_EiJ#2#chr17	57431266	57431483	-	ORR1B1	LTR	ERVL-MaLR	17.6	217	genome	17795	7	0.0393369
T2T_CAST_EiJ#2#chr17	57438560	57438943	+	MTC	LTR	ERVL-MaLR	27.5	383	genome	26210	8	0.0305227
T2T_CAST_EiJ#2#chr17	57440568	57440647	-	IAPEY3-int	LTR	ERVK	5	79	genome	1034	12	1.16054
T2T_CAST_EiJ#2#chr17	57440640	57440833	-	IAPEy-int	LTR	ERVK	6.8	193	genome	705	55	7.80142
T2T_CAST_EiJ#2#chr17	57440824	57443140	-	IAPEY3-int	LTR	ERVK	7.6	2316	genome	1034	12	1.16054
T2T_CAST_EiJ#2#chr17	57443148	57443470	-	IAPEY2_LTR	LTR	ERVK	8.4	322	genome	1148	42	3.65854
T2T_CAST_EiJ#2#chr17	57466550	57466753	-	ORR1B1	LTR	ERVL-MaLR	19.7	203	genome	17795	7	0.0393369
T2T_CAST_EiJ#2#chr17	57468802	57469184	+	MTC	LTR	ERVL-MaLR	29.1	382	genome	26210	8	0.0305227
T2T_CAST_EiJ#2#chr17	57475746	57475896	-	ORR1B1	LTR	ERVL-MaLR	20.9	150	genome	17795	7	0.0393369
T2T_CAST_EiJ#2#chr17	57478099	57478492	+	MTC	LTR	ERVL-MaLR	26	393	genome	26210	8	0.0305227
T2T_CAST_EiJ#2#chr17	57479983	57480327	-	RLTR45	LTR	ERVK	9.1	344	genome	1314	24	1.82648
T2T_CAST_EiJ#2#chr17	57480328	57484239	-	RLTR45-int	LTR	ERVK	6.5	3911	genome	1132	NA	NA
T2T_CAST_EiJ#2#chr17	57484210	57486809	-	RLTR45-int	LTR	ERVK	4.8	2599	genome	1132	NA	NA
T2T_CAST_EiJ#2#chr17	57486807	57487136	-	RLTR45-int	LTR	ERVK	5.8	329	genome	1132	NA	NA
T2T_CAST_EiJ#2#chr17	57487137	57487248	-	RLTR45	LTR	ERVK	7.1	111	genome	1314	24	1.82648
T2T_CAST_EiJ#2#chr17	57507715	57508110	+	MTA_Mm	LTR	ERVL-MaLR	2.5	395	genome	17925	181	1.00976
T2T_CAST_EiJ#2#chr17	57508111	57508504	+	MTA_Mm	LTR	ERVL-MaLR	5.6	393	genome	17925	181	1.00976
T2T_CAST_EiJ#2#chr17	57513651	57514387	+	MTA_Mm	LTR	ERVL-MaLR	4.9	736	genome	17925	181	1.00976
T2T_CAST_EiJ#2#chr17	57514388	57514783	+	MTA_Mm	LTR	ERVL-MaLR	3.3	395	genome	17925	181	1.00976
T2T_CAST_EiJ#2#chr17	57533487	57533691	-	ORR1B1	LTR	ERVL-MaLR	17.6	204	genome	17795	7	0.0393369
T2T_CAST_EiJ#2#chr17	57536029	57536410	+	MTC	LTR	ERVL-MaLR	23.7	381	genome	26210	8	0.0305227
T2T_CAST_EiJ#2#chr17	57537562	57537887	-	IAPEY_LTR	LTR	ERVK	5.5	325	genome	556	NA	NA
T2T_CAST_EiJ#2#chr17	57549875	57550748	-	RMER17D	LTR	ERVK	10.4	873	genome	867	NA	NA
T2T_CAST_EiJ#2#chr17	57552791	57552963	+	MTE2b	LTR	ERVL-MaLR	26.7	172	genome	15715	NA	NA
T2T_CAST_EiJ#2#chr17	57555160	57555473	+	MTB	LTR	ERVL-MaLR	6.1	313	genome	7987	1	0.0125203
T2T_CAST_EiJ#2#chr17	57555478	57556636	+	MTB	LTR	ERVL-MaLR	11.3	1158	genome	7987	1	0.0125203
T2T_CAST_EiJ#2#chr17	57556637	57557032	+	MTB	LTR	ERVL-MaLR	7.9	395	genome	7987	1	0.0125203
T2T_CAST_EiJ#2#chr17	57557132	57557361	-	ORR1B1	LTR	ERVL-MaLR	20.2	229	genome	17795	7	0.0393369
T2T_CAST_EiJ#2#chr17	57565693	57566216	+	RLTR12A	LTR	ERVK	14.3	523	genome	900	NA	NA
T2T_CAST_EiJ#2#chr17	57571763	57572063	+	MT2A	LTR	ERVL	13.1	300	genome	7837	37	0.472119
T2T_CAST_EiJ#2#chr17	57580489	57580634	+	MT2A	LTR	ERVL	23.6	145	genome	7837	37	0.472119
T2T_CAST_EiJ#2#chr17	57585544	57585781	-	MTD	LTR	ERVL-MaLR	27.1	237	genome	49480	13	0.0262732
T2T_CAST_EiJ#2#chr17	57602585	57602828	-	ORR1A4	LTR	ERVL-MaLR	22.8	243	genome	9347	3	0.0320959
T2T_CAST_EiJ#2#chr17	57627787	57628112	+	ORR1D1	LTR	ERVL-MaLR	19.2	325	genome	23044	11	0.0477348
T2T_CAST_EiJ#2#chr17	57638345	57638415	-	RLTR40	LTR	ERVK	22.9	70	genome	2538	161	6.34358
T2T_CAST_EiJ#2#chr17	57638501	57638619	-	RLTR40	LTR	ERVK	22.3	118	genome	2538	161	6.34358
T2T_CAST_EiJ#2#chr17	57638632	57638795	-	ORR1C2	LTR	ERVL-MaLR	16.5	163	genome	12196	NA	NA
T2T_CAST_EiJ#2#chr17	57639124	57639238	-	ORR1C2	LTR	ERVL-MaLR	17.4	114	genome	12196	NA	NA
T2T_CAST_EiJ#2#chr17	57639305	57639415	-	RLTR40	LTR	ERVK	17.4	110	genome	2538	161	6.34358
T2T_CAST_EiJ#2#chr17	57639460	57639745	-	ERVB7_1-LTR_MM	LTR	ERVK	12.8	285	genome	778	9	1.15681
T2T_CAST_EiJ#2#chr17	57639746	57639991	-	RLTR40	LTR	ERVK	26	245	genome	2538	161	6.34358
T2T_CAST_EiJ#2#chr17	57645860	57646172	-	MTD	LTR	ERVL-MaLR	21.7	312	genome	49480	13	0.0262732
T2T_CAST_EiJ#2#chr17	57647643	57647744	-	MSTD	LTR	ERVL-MaLR	31.4	101	genome	4909	NA	NA
T2T_CAST_EiJ#2#chr17	57663297	57663440	+	MTD	LTR	ERVL-MaLR	26.9	143	genome	49480	13	0.0262732
T2T_CAST_EiJ#2#chr17	57671315	57671630	-	MER67C	LTR	ERV1	30.9	315	genome	447	NA	NA
T2T_CAST_EiJ#2#chr17	57672051	57672472	-	BGLII	LTR	ERVK	6.7	421	genome	2287	13	0.56843
T2T_CAST_EiJ#2#chr17	57673592	57673987	+	MER39	LTR	ERV1	28.2	395	genome	1331	NA	NA
T2T_CAST_EiJ#2#chr17	57673988	57674154	+	ORR1D1	LTR	ERVL-MaLR	13.8	166	genome	23044	11	0.0477348
T2T_CAST_EiJ#2#chr17	57674149	57674176	+	ORR1B1-int	LTR	ERVL-MaLR	22.8	27	genome	79526	195	0.245203
T2T_CAST_EiJ#2#chr17	57674242	57674407	+	ORR1D1	LTR	ERVL-MaLR	16.6	165	genome	23044	11	0.0477348
T2T_CAST_EiJ#2#chr17	57676228	57676527	+	IAPEY3_LTR	LTR	ERVK	11.4	299	genome	616	NA	NA
T2T_CAST_EiJ#2#chr17	57680130	57681164	-	RLTR13D5	LTR	ERVK	9.5	1034	genome	558	2	0.358423
T2T_CAST_EiJ#2#chr17	57685271	57685640	-	MTD	LTR	ERVL-MaLR	27	369	genome	49480	13	0.0262732
T2T_CAST_EiJ#2#chr17	57687114	57687258	-	MER67C	LTR	ERV1	24.1	144	genome	447	NA	NA
T2T_CAST_EiJ#2#chr17	57687491	57687581	-	MER67C	LTR	ERV1	21.3	90	genome	447	NA	NA
T2T_CAST_EiJ#2#chr17	57690911	57691140	-	MER67D	LTR	ERV1	32.2	229	genome	325	NA	NA
T2T_CAST_EiJ#2#chr17	57692371	57692441	-	MTD	LTR	ERVL-MaLR	22.9	70	genome	49480	13	0.0262732
T2T_CAST_EiJ#2#chr17	57692597	57692682	+	RMER5	LTR	ERV1	20	85	genome	6586	36	0.546614
T2T_CAST_EiJ#2#chr17	57692722	57693002	+	RMER5	LTR	ERV1	22.5	280	genome	6586	36	0.546614
T2T_CAST_EiJ#2#chr17	57693389	57693939	+	RLTR30D2_MM	LTR	ERV1	13.3	550	genome	751	NA	NA
T2T_CAST_EiJ#2#chr17	57700720	57700802	-	MRLTR33	LTR	ERVK	21.7	82	genome	751	8	1.06525
T2T_CAST_EiJ#2#chr17	57700786	57700921	-	RLTR49	LTR	ERVK	26.5	135	genome	981	4	0.407747
T2T_CAST_EiJ#2#chr17	57700923	57701165	-	RLTR49	LTR	ERVK	15	242	genome	981	4	0.407747
T2T_CAST_EiJ#2#chr17	57701793	57701876	+	RMER15	LTR	ERVL	15.2	83	genome	13271	41	0.308944
T2T_CAST_EiJ#2#chr17	57704200	57704705	+	RLTR1C	LTR	ERV1	3.2	505	genome	716	NA	NA
T2T_CAST_EiJ#2#chr17	57706054	57706328	+	ORR1F	LTR	ERVL-MaLR	28.2	274	genome	14608	6	0.0410734
T2T_CAST_EiJ#2#chr17	57706827	57706966	-	ORR1B1-int	LTR	ERVL-MaLR	13.8	139	genome	79526	195	0.245203
T2T_CAST_EiJ#2#chr17	57707326	57707397	+	MLT1I	LTR	ERVL-MaLR	23.6	71	genome	622	NA	NA
T2T_CAST_EiJ#2#chr17	57708237	57708656	+	RMER6BA	LTR	ERVK	9.8	419	genome	1039	1	0.0962464
T2T_CAST_EiJ#2#chr17	57708862	57708919	+	RLTR20C1_MM	LTR	ERVK	19	57	genome	5807	NA	NA
T2T_CAST_EiJ#2#chr17	57710175	57710509	+	ORR1E	LTR	ERVL-MaLR	26.6	334	genome	19782	NA	NA
T2T_CAST_EiJ#2#chr17	57710550	57710572	+	ORR1B1-int	LTR	ERVL-MaLR	15.9	22	genome	79526	195	0.245203
T2T_CAST_EiJ#2#chr17	57711086	57711445	-	ORR1B1	LTR	ERVL-MaLR	17.5	359	genome	17795	7	0.0393369
T2T_CAST_EiJ#2#chr17	57713485	57713500	-	ORR1B1	LTR	ERVL-MaLR	14.9	15	genome	17795	7	0.0393369
T2T_CAST_EiJ#2#chr17	57713709	57713929	+	MTE2b	LTR	ERVL-MaLR	25.1	220	genome	15715	NA	NA
T2T_CAST_EiJ#2#chr17	57713939	57714391	-	RLTR31B2	LTR	ERVK	22.8	452	genome	1359	NA	NA
T2T_CAST_EiJ#2#chr17	57715249	57715495	-	RMER17C	LTR	ERVK	25.2	246	genome	6741	18	0.267023
T2T_CAST_EiJ#2#chr17	57715618	57715705	-	RMER17C	LTR	ERVK	24.4	87	genome	6741	18	0.267023
T2T_CAST_EiJ#2#chr17	57715708	57716244	+	RMER13A2	LTR	ERVK	24.5	536	genome	1486	NA	NA
T2T_CAST_EiJ#2#chr17	57717625	57718011	-	RLTR9D2	LTR	ERVK	7.1	386	genome	178	NA	NA
T2T_CAST_EiJ#2#chr17	57723661	57723707	+	MER57D	LTR	ERV1	19.1	46	genome	153	NA	NA
T2T_CAST_EiJ#2#chr17	57726163	57726267	+	RLTR17B_Mm	LTR	ERVK	20.3	104	genome	48416	65	0.134253
T2T_CAST_EiJ#2#chr17	57726255	57726523	+	ORR1A2	LTR	ERVL-MaLR	15.3	268	genome	17150	5	0.0291545
T2T_CAST_EiJ#2#chr17	57726559	57726645	-	RLTR17B_Mm	LTR	ERVK	21.5	86	genome	48416	65	0.134253
T2T_CAST_EiJ#2#chr17	57726673	57726824	+	RLTR17B_Mm	LTR	ERVK	23.3	151	genome	48416	65	0.134253
T2T_CAST_EiJ#2#chr17	57728311	57728693	+	MTD	LTR	ERVL-MaLR	29.8	382	genome	49480	13	0.0262732
T2T_CAST_EiJ#2#chr17	57729595	57729700	-	MTD	LTR	ERVL-MaLR	22.8	105	genome	49480	13	0.0262732
T2T_CAST_EiJ#2#chr17	57732972	57733378	+	RLTR11A	LTR	ERVK	17.9	406	genome	3964	NA	NA
T2T_CAST_EiJ#2#chr17	57743589	57743913	-	IAPEY_LTR	LTR	ERVK	9.7	324	genome	556	NA	NA
T2T_CAST_EiJ#2#chr17	57747116	57747446	+	MTD	LTR	ERVL-MaLR	23.3	330	genome	49480	13	0.0262732
T2T_CAST_EiJ#2#chr17	57766891	57767261	+	MLTR11B	LTR	ERVK	23.5	370	genome	2877	NA	NA
T2T_CAST_EiJ#2#chr17	57768008	57768412	-	MTB	LTR	ERVL-MaLR	8	404	genome	7987	1	0.0125203
T2T_CAST_EiJ#2#chr17	57768413	57769578	-	MTB	LTR	ERVL-MaLR	11.5	1165	genome	7987	1	0.0125203
T2T_CAST_EiJ#2#chr17	57769582	57769959	-	MTB	LTR	ERVL-MaLR	8	377	genome	7987	1	0.0125203
T2T_CAST_EiJ#2#chr17	57771577	57772034	-	RMER17C2	LTR	ERVK	21.5	457	genome	2916	10	0.342936
T2T_CAST_EiJ#2#chr17	57776299	57776364	-	RMER15	LTR	ERVL	24.2	65	genome	13271	41	0.308944
T2T_CAST_EiJ#2#chr17	57777673	57778130	+	BGLII_Mur	LTR	ERVK	15.4	457	genome	504	NA	NA
T2T_CAST_EiJ#2#chr17	57778234	57778258	-	RMER12C	LTR	ERVK	14.1	24	genome	7468	10	0.133905
T2T_CAST_EiJ#2#chr17	57780876	57780956	-	MLT1E1A	LTR	ERVL-MaLR	21.8	80	genome	657	NA	NA
T2T_CAST_EiJ#2#chr17	57786794	57787174	-	MTA_Mm	LTR	ERVL-MaLR	8.1	380	genome	17925	181	1.00976
T2T_CAST_EiJ#2#chr17	57787175	57788250	-	MTA_Mm	LTR	ERVL-MaLR	5	1075	genome	17925	181	1.00976
T2T_CAST_EiJ#2#chr17	57788251	57788636	-	MTA_Mm	LTR	ERVL-MaLR	4.4	385	genome	17925	181	1.00976
T2T_CAST_EiJ#2#chr17	57790392	57790532	+	RMER6D	LTR	ERVK	16.3	140	genome	2762	NA	NA
T2T_CAST_EiJ#2#chr17	57807423	57807829	-	RMER17C	LTR	ERVK	16.4	406	genome	6741	18	0.267023
T2T_CAST_EiJ#2#chr17	57818093	57818485	+	MTA_Mm	LTR	ERVL-MaLR	6.1	392	genome	17925	181	1.00976
T2T_CAST_EiJ#2#chr17	57839734	57840127	-	MTD	LTR	ERVL-MaLR	21.9	393	genome	49480	13	0.0262732
T2T_CAST_EiJ#2#chr17	57865956	57865996	-	ORR1D2	LTR	ERVL-MaLR	22.5	40	genome	16056	151	0.940458
T2T_CAST_EiJ#2#chr17	57866054	57866183	-	ORR1D2	LTR	ERVL-MaLR	22.5	129	genome	16056	151	0.940458
T2T_CAST_EiJ#2#chr17	57867061	57867190	-	ORR1D2	LTR	ERVL-MaLR	25.6	129	genome	16056	151	0.940458
T2T_CAST_EiJ#2#chr17	57867393	57867517	+	ORR1D1	LTR	ERVL-MaLR	19.2	124	genome	23044	11	0.0477348
T2T_CAST_EiJ#2#chr17	57872450	57872817	-	ERVB7_2B-LTR_MM	LTR	ERVK	12.6	367	genome	459	3	0.653595
T2T_CAST_EiJ#2#chr17	57872824	57873132	-	RLTR9A3	LTR	ERVK	13.6	308	genome	794	NA	NA
T2T_CAST_EiJ#2#chr17	57875760	57875918	-	RLTR1B	LTR	ERV1	9.4	158	genome	972	9	0.925926
T2T_CAST_EiJ#2#chr17	57875931	57876270	-	MMERGLN_LTR	LTR	ERV1	7.5	339	genome	601	5	0.831947
T2T_CAST_EiJ#2#chr17	57876271	57876901	-	RLTR1B-int	LTR	ERV1	4.4	630	genome	1277	26	2.03602
T2T_CAST_EiJ#2#chr17	57876899	57877077	-	RLTR1B-int	LTR	ERV1	13.7	178	genome	1277	26	2.03602
T2T_CAST_EiJ#2#chr17	57877069	57877659	-	RLTR1B-int	LTR	ERV1	8.3	590	genome	1277	26	2.03602
T2T_CAST_EiJ#2#chr17	57877710	57878967	-	RLTR1B-int	LTR	ERV1	8.5	1257	genome	1277	26	2.03602
T2T_CAST_EiJ#2#chr17	57878968	57879128	-	MMERGLN_LTR	LTR	ERV1	9.4	160	genome	601	5	0.831947
T2T_CAST_EiJ#2#chr17	57879122	57879478	-	MMERGLN_LTR	LTR	ERV1	9.2	356	genome	601	5	0.831947
T2T_CAST_EiJ#2#chr17	57879507	57879839	-	ERVB7_1-LTR_MM	LTR	ERVK	9.6	332	genome	778	9	1.15681
T2T_CAST_EiJ#2#chr17	57879840	57881871	-	ETnERV-int	LTR	ERVK	7.3	2031	genome	562	5	0.88968
T2T_CAST_EiJ#2#chr17	57881870	57885063	-	ETnERV-int	LTR	ERVK	6.2	3193	genome	562	5	0.88968
T2T_CAST_EiJ#2#chr17	57885065	57885395	-	ERVB7_1-LTR_MM	LTR	ERVK	10.6	330	genome	778	9	1.15681
T2T_CAST_EiJ#2#chr17	57898789	57898860	+	MLT1E1A	LTR	ERVL-MaLR	27.8	71	genome	657	NA	NA
T2T_CAST_EiJ#2#chr17	57900292	57900641	+	ORR1D2	LTR	ERVL-MaLR	24.4	349	genome	16056	151	0.940458
T2T_CAST_EiJ#2#chr17	57905994	57906349	+	ORR1B1	LTR	ERVL-MaLR	16.1	355	genome	17795	7	0.0393369
T2T_CAST_EiJ#2#chr17	57906356	57906431	-	ORR1B1-int	LTR	ERVL-MaLR	12	75	genome	79526	195	0.245203
T2T_CAST_EiJ#2#chr17	57907202	57907599	-	ORR1B1-int	LTR	ERVL-MaLR	15.6	397	genome	79526	195	0.245203
T2T_CAST_EiJ#2#chr17	57907596	57907670	-	ORR1B1	LTR	ERVL-MaLR	13.3	74	genome	17795	7	0.0393369
T2T_CAST_EiJ#2#chr17	57907667	57907807	-	ORR1B1	LTR	ERVL-MaLR	17.2	140	genome	17795	7	0.0393369
T2T_CAST_EiJ#2#chr17	57923200	57923304	-	RLTR11B	LTR	ERVK	21.8	104	genome	1080	15	1.38889
T2T_CAST_EiJ#2#chr17	57924418	57924471	+	ORR1C2	LTR	ERVL-MaLR	19.5	53	genome	12196	NA	NA
T2T_CAST_EiJ#2#chr17	57924533	57924698	+	ORR1C2	LTR	ERVL-MaLR	19.5	165	genome	12196	NA	NA
T2T_CAST_EiJ#2#chr17	57941963	57942332	-	MTD	LTR	ERVL-MaLR	29.9	369	genome	49480	13	0.0262732
T2T_CAST_EiJ#2#chr17	57943012	57943076	+	RLTR51A_Mm	LTR	ERVK	15.4	64	genome	3226	NA	NA
T2T_CAST_EiJ#2#chr17	57943670	57943989	+	ORR1A2	LTR	ERVL-MaLR	11.9	319	genome	17150	5	0.0291545
T2T_CAST_EiJ#2#chr17	57947700	57948089	-	MTB_Mm	LTR	ERVL-MaLR	19.5	389	genome	5528	NA	NA
T2T_CAST_EiJ#2#chr17	57949265	57949410	-	ORR1B1-int	LTR	ERVL-MaLR	15.1	145	genome	79526	195	0.245203
T2T_CAST_EiJ#2#chr17	57955825	57956024	+	RLTR17B_Mm	LTR	ERVK	18.8	199	genome	48416	65	0.134253
T2T_CAST_EiJ#2#chr17	57960847	57961203	+	ORR1C1	LTR	ERVL-MaLR	21.1	356	genome	8962	19	0.212006
T2T_CAST_EiJ#2#chr17	57961756	57962104	+	MLT1A0	LTR	ERVL-MaLR	36	348	genome	6062	NA	NA
T2T_CAST_EiJ#2#chr17	57963097	57963257	-	MTE2b	LTR	ERVL-MaLR	25.6	160	genome	15715	NA	NA
T2T_CAST_EiJ#2#chr17	57963523	57963574	-	MTE2b	LTR	ERVL-MaLR	22.9	51	genome	15715	NA	NA
T2T_CAST_EiJ#2#chr17	57964367	57964644	+	RMER19B	LTR	ERVK	16.2	277	genome	5882	NA	NA
T2T_CAST_EiJ#2#chr17	57964660	57965014	+	RMER19B	LTR	ERVK	16.9	354	genome	5882	NA	NA
T2T_CAST_EiJ#2#chr17	57966040	57966230	+	RMER19B	LTR	ERVK	20.4	190	genome	5882	NA	NA
T2T_CAST_EiJ#2#chr17	57966945	57967308	+	ORR1A4	LTR	ERVL-MaLR	13.7	363	genome	9347	3	0.0320959
T2T_CAST_EiJ#2#chr17	57971256	57971329	-	MER39	LTR	ERV1	24.7	73	genome	1331	NA	NA
T2T_CAST_EiJ#2#chr17	57972025	57972139	+	MTD	LTR	ERVL-MaLR	17.9	114	genome	49480	13	0.0262732
T2T_CAST_EiJ#2#chr17	57975169	57975280	+	RLTR17B_Mm	LTR	ERVK	25.4	111	genome	48416	65	0.134253
T2T_CAST_EiJ#2#chr17	57975919	57976035	+	ORR1C2	LTR	ERVL-MaLR	19.1	116	genome	12196	NA	NA
T2T_CAST_EiJ#2#chr17	57976390	57976655	+	ORR1C2	LTR	ERVL-MaLR	21.4	265	genome	12196	NA	NA
T2T_CAST_EiJ#2#chr17	57977303	57977804	+	RLTR11A2	LTR	ERVK	14.1	501	genome	2708	NA	NA
T2T_CAST_EiJ#2#chr17	57981006	57981399	+	MTA_Mm	LTR	ERVL-MaLR	3	393	genome	17925	181	1.00976
T2T_CAST_EiJ#2#chr17	57985239	57985395	+	RLTR17B_Mm	LTR	ERVK	20.2	156	genome	48416	65	0.134253
T2T_CAST_EiJ#2#chr17	57986486	57986608	-	LTR104_Mam	LTR	Gypsy	27.9	122	genome	77	NA	NA
T2T_CAST_EiJ#2#chr17	57993455	57993770	-	MTE2a	LTR	ERVL-MaLR	30	315	genome	14233	NA	NA
T2T_CAST_EiJ#2#chr17	57993981	57994305	-	ORR1A4	LTR	ERVL-MaLR	16.1	324	genome	9347	3	0.0320959
T2T_CAST_EiJ#2#chr17	57994306	57994430	+	RLTR17B_Mm	LTR	ERVK	24.5	124	genome	48416	65	0.134253
T2T_CAST_EiJ#2#chr17	57994476	57994582	+	RLTR17B_Mm	LTR	ERVK	24.3	106	genome	48416	65	0.134253
T2T_CAST_EiJ#2#chr17	57994630	57995060	+	RLTR9E	LTR	ERVK	12.7	430	genome	1268	NA	NA
T2T_CAST_EiJ#2#chr17	57996692	57997024	+	RLTRETN_Mm	LTR	ERVK	10.5	332	genome	1390	3	0.215827
T2T_CAST_EiJ#2#chr17	57997026	58001683	+	MMETn-int	LTR	ERVK	6.5	4657	genome	813	1	0.123001
T2T_CAST_EiJ#2#chr17	58001670	58002004	+	RLTRETN_Mm	LTR	ERVK	10.4	334	genome	1390	3	0.215827
T2T_CAST_EiJ#2#chr17	58002195	58002391	+	RLTR44B	LTR	ERVK	9.7	196	genome	133	NA	NA
T2T_CAST_EiJ#2#chr17	58002454	58002663	+	RLTR44B	LTR	ERVK	9.7	209	genome	133	NA	NA
T2T_CAST_EiJ#2#chr17	58007442	58007538	+	RLTR17B_Mm	LTR	ERVK	16.5	96	genome	48416	65	0.134253
T2T_CAST_EiJ#2#chr17	58009155	58009549	-	RLTR9E	LTR	ERVK	9.9	394	genome	1268	NA	NA
T2T_CAST_EiJ#2#chr17	58011415	58011533	+	MSTD	LTR	ERVL-MaLR	25.1	118	genome	4909	NA	NA
T2T_CAST_EiJ#2#chr17	58013975	58014360	-	ORR1D1	LTR	ERVL-MaLR	20.5	385	genome	23044	11	0.0477348
T2T_CAST_EiJ#2#chr17	58017744	58018196	-	RMER16A3	LTR	ERVK	9.1	452	genome	202	NA	NA
T2T_CAST_EiJ#2#chr17	58018498	58018863	-	RLTR41	LTR	ERV1	17	365	genome	1133	NA	NA
T2T_CAST_EiJ#2#chr17	58019024	58019099	+	RLTR31D_MM	LTR	ERVK	10.5	75	genome	6043	NA	NA
T2T_CAST_EiJ#2#chr17	58020072	58020465	-	LTRIS4	LTR	ERV1	11.8	393	genome	177	15	8.47458
T2T_CAST_EiJ#2#chr17	58023047	58023129	-	RMER12C	LTR	ERVK	13.5	82	genome	7468	10	0.133905
T2T_CAST_EiJ#2#chr17	58024199	58024380	+	MTD	LTR	ERVL-MaLR	23.6	181	genome	49480	13	0.0262732
T2T_CAST_EiJ#2#chr17	58024634	58024761	+	MTD	LTR	ERVL-MaLR	24.2	127	genome	49480	13	0.0262732
T2T_CAST_EiJ#2#chr17	58026514	58027349	-	RMER17D	LTR	ERVK	10.2	835	genome	867	NA	NA
T2T_CAST_EiJ#2#chr17	58032354	58032839	+	LTRIS2	LTR	ERV1	4.6	485	genome	1516	41	2.70449
T2T_CAST_EiJ#2#chr17	58037055	58037366	+	RMER13B	LTR	ERVK	20.3	311	genome	2317	NA	NA
T2T_CAST_EiJ#2#chr17	58040167	58040413	-	MTE2a	LTR	ERVL-MaLR	28.1	246	genome	14233	NA	NA
T2T_CAST_EiJ#2#chr17	58040757	58040846	-	MTE2a	LTR	ERVL-MaLR	22.7	89	genome	14233	NA	NA
T2T_CAST_EiJ#2#chr17	58044177	58044336	+	MTD	LTR	ERVL-MaLR	28.8	159	genome	49480	13	0.0262732
T2T_CAST_EiJ#2#chr17	58044360	58044510	+	MTD	LTR	ERVL-MaLR	23.1	150	genome	49480	13	0.0262732
T2T_CAST_EiJ#2#chr17	58048281	58048637	-	ERVB7_2B-LTR_MM	LTR	ERVK	11.7	356	genome	459	3	0.653595
T2T_CAST_EiJ#2#chr17	58049750	58051793	-	ETnERV-int	LTR	ERVK	11.6	2043	genome	562	5	0.88968
T2T_CAST_EiJ#2#chr17	58051790	58051915	-	ERVB7_2B-LTR_MM	LTR	ERVK	15.9	125	genome	459	3	0.653595
T2T_CAST_EiJ#2#chr17	58052774	58053180	+	RLTR9E	LTR	ERVK	10.8	406	genome	1268	NA	NA
T2T_CAST_EiJ#2#chr17	58053464	58053919	+	MERV1_LTR	LTR	ERV1	10.3	455	genome	638	NA	NA
T2T_CAST_EiJ#2#chr17	58055440	58055776	+	IAPLTR1a_Mm	LTR	ERVK	0.9	336	genome	1334	10	0.749625
T2T_CAST_EiJ#2#chr17	58055772	58062174	+	IAPEz-int	LTR	ERVK	3.2	6402	genome	7054	40	0.567054
T2T_CAST_EiJ#2#chr17	58062175	58062511	+	IAPLTR1a_Mm	LTR	ERVK	0.9	336	genome	1334	10	0.749625
T2T_CAST_EiJ#2#chr17	58064082	58064228	+	ORR1E	LTR	ERVL-MaLR	25.7	146	genome	19782	NA	NA
T2T_CAST_EiJ#2#chr17	58064317	58064434	+	ORR1E	LTR	ERVL-MaLR	29.7	117	genome	19782	NA	NA
T2T_CAST_EiJ#2#chr17	58065542	58065662	-	RLTR30E_MM	LTR	ERV1	10.5	120	genome	298	NA	NA
T2T_CAST_EiJ#2#chr17	58066580	58067011	-	RLTR30B_MM	LTR	ERV1	11.2	431	genome	267	NA	NA
T2T_CAST_EiJ#2#chr17	58067177	58067875	+	RMER6C	LTR	ERVK	16.6	698	genome	5529	8	0.144692
T2T_CAST_EiJ#2#chr17	58068096	58068436	-	RLTR48B	LTR	ERV1	8.8	340	genome	136	NA	NA
T2T_CAST_EiJ#2#chr17	58074764	58074865	-	RLTR48B	LTR	ERV1	5	101	genome	136	NA	NA
T2T_CAST_EiJ#2#chr17	58077295	58077470	-	ERVL16A-int	LTR	ERVL	33.3	175	genome	913	NA	NA
T2T_CAST_EiJ#2#chr17	58077939	58078318	+	RLTR10	LTR	ERVK	2.5	379	genome	3271	10	0.305717
T2T_CAST_EiJ#2#chr17	58078322	58080363	+	RLTR10-int	LTR	ERVK	2.4	2041	genome	2580	5	0.193798
T2T_CAST_EiJ#2#chr17	58080366	58080739	+	RLTR10	LTR	ERVK	1.6	373	genome	3271	10	0.305717
T2T_CAST_EiJ#2#chr17	58091138	58091235	+	MTEb	LTR	ERVL-MaLR	32	97	genome	10866	32	0.294497
T2T_CAST_EiJ#2#chr17	58091614	58092004	+	MTA_Mm	LTR	ERVL-MaLR	5.9	390	genome	17925	181	1.00976
T2T_CAST_EiJ#2#chr17	58094540	58094648	-	RLTR17B_Mm	LTR	ERVK	19.6	108	genome	48416	65	0.134253
T2T_CAST_EiJ#2#chr17	58096602	58097079	-	RMER20A	LTR	ERVK	21.3	477	genome	1163	NA	NA
T2T_CAST_EiJ#2#chr17	58099884	58100281	-	MTA_Mm	LTR	ERVL-MaLR	8.5	397	genome	17925	181	1.00976
T2T_CAST_EiJ#2#chr17	58105019	58105817	+	RLTR13D5	LTR	ERVK	9.4	798	genome	558	2	0.358423
T2T_CAST_EiJ#2#chr17	58108276	58108668	-	MTB_Mm	LTR	ERVL-MaLR	9.3	392	genome	5528	NA	NA
T2T_CAST_EiJ#2#chr17	58113154	58113632	+	MT2C_Mm	LTR	ERVL	10	478	genome	2396	22	0.918197
T2T_CAST_EiJ#2#chr17	58117722	58117942	+	RLTR31D_MM	LTR	ERVK	20.4	220	genome	6043	NA	NA
T2T_CAST_EiJ#2#chr17	58120570	58120891	+	ERVB4_1B-I_MM	LTR	ERVK	24.1	321	genome	1285	2	0.155642
T2T_CAST_EiJ#2#chr17	58120933	58121689	+	ERVB4_1B-I_MM	LTR	ERVK	15.7	756	genome	1285	2	0.155642
T2T_CAST_EiJ#2#chr17	58121682	58122025	+	MMERVK9E_I	LTR	ERVK	28.6	343	genome	1606	13	0.809465
T2T_CAST_EiJ#2#chr17	58122043	58122165	+	MMERVK9E_I	LTR	ERVK	26	122	genome	1606	13	0.809465
T2T_CAST_EiJ#2#chr17	58122202	58122497	+	RLTR9A3	LTR	ERVK	12.5	295	genome	794	NA	NA
T2T_CAST_EiJ#2#chr17	58122575	58122909	+	LTR42	LTR	ERVL	31.6	334	genome	87	NA	NA
T2T_CAST_EiJ#2#chr17	58123207	58123464	-	MTC	LTR	ERVL-MaLR	18.7	257	genome	26210	8	0.0305227
T2T_CAST_EiJ#2#chr17	58123733	58123860	-	MTC	LTR	ERVL-MaLR	20.5	127	genome	26210	8	0.0305227
T2T_CAST_EiJ#2#chr17	58127087	58127846	+	RLTR40	LTR	ERVK	17.8	759	genome	2538	161	6.34358
T2T_CAST_EiJ#2#chr17	58128021	58128240	+	RLTR40	LTR	ERVK	21.1	219	genome	2538	161	6.34358
T2T_CAST_EiJ#2#chr17	58128466	58128782	-	MTE2a	LTR	ERVL-MaLR	28.8	316	genome	14233	NA	NA
T2T_CAST_EiJ#2#chr17	58129416	58130316	+	RLTR13B1	LTR	ERVK	6.6	900	genome	646	NA	NA
T2T_CAST_EiJ#2#chr17	58130485	58130800	-	MTC	LTR	ERVL-MaLR	26.5	315	genome	26210	8	0.0305227
T2T_CAST_EiJ#2#chr17	58131713	58131790	-	MTC	LTR	ERVL-MaLR	19.6	77	genome	26210	8	0.0305227
T2T_CAST_EiJ#2#chr17	58133710	58133809	-	EUTREP7	LTR	ERV1	19.2	99	genome	46	NA	NA
T2T_CAST_EiJ#2#chr17	58133988	58134496	+	MERVK26-int	LTR	ERVK	12.6	508	genome	1078	NA	NA
T2T_CAST_EiJ#2#chr17	58140001	58140333	-	MTD	LTR	ERVL-MaLR	28.5	332	genome	49480	13	0.0262732
T2T_CAST_EiJ#2#chr17	58143114	58143461	+	ORR1E	LTR	ERVL-MaLR	31.1	347	genome	19782	NA	NA
T2T_CAST_EiJ#2#chr17	58148438	58149243	+	RLTR13C2	LTR	ERVK	6.7	805	genome	859	NA	NA
T2T_CAST_EiJ#2#chr17	58154688	58155170	-	RLTR11A2	LTR	ERVK	17.6	482	genome	2708	NA	NA
T2T_CAST_EiJ#2#chr17	58156632	58156829	+	RMER12C	LTR	ERVK	22.2	197	genome	7468	10	0.133905
T2T_CAST_EiJ#2#chr17	58161613	58161950	-	ORR1A1	LTR	ERVL-MaLR	3.9	337	genome	5311	10	0.188288
T2T_CAST_EiJ#2#chr17	58162405	58162416	+	MYSERV6-int	LTR	ERVK	13.9	11	genome	11772	143	1.21475
T2T_CAST_EiJ#2#chr17	58170635	58171015	-	RMER17C	LTR	ERVK	22.2	380	genome	6741	18	0.267023
T2T_CAST_EiJ#2#chr17	58173421	58173778	-	MTE2b	LTR	ERVL-MaLR	30.6	357	genome	15715	NA	NA
T2T_CAST_EiJ#2#chr17	58174366	58174611	-	RMER15	LTR	ERVL	34.7	245	genome	13271	41	0.308944
T2T_CAST_EiJ#2#chr17	58174761	58175543	-	RMER15-int	LTR	ERVL	26.9	782	genome	3872	NA	NA
T2T_CAST_EiJ#2#chr17	58175561	58175823	-	RMER15-int	LTR	ERVL	27.7	262	genome	3872	NA	NA
T2T_CAST_EiJ#2#chr17	58175948	58176076	-	ORR1B1-int	LTR	ERVL-MaLR	14.1	128	genome	79526	195	0.245203
T2T_CAST_EiJ#2#chr17	58176098	58176716	-	RMER15-int	LTR	ERVL	29.9	618	genome	3872	NA	NA
T2T_CAST_EiJ#2#chr17	58177185	58177480	+	ORR1D1	LTR	ERVL-MaLR	27.5	295	genome	23044	11	0.0477348
T2T_CAST_EiJ#2#chr17	58182596	58182739	-	ORR1A3-int	LTR	ERVL-MaLR	24.3	143	genome	10115	45	0.444884
T2T_CAST_EiJ#2#chr17	58182645	58182759	-	MT2B	LTR	ERVL	16.6	114	genome	11972	30	0.250585
T2T_CAST_EiJ#2#chr17	58182907	58183208	-	IAPEY3C_LTR	LTR	ERVK	4	301	genome	286	NA	NA
T2T_CAST_EiJ#2#chr17	58183209	58183552	-	IAPEY3-int	LTR	ERVK	17.1	343	genome	1034	12	1.16054
T2T_CAST_EiJ#2#chr17	58183565	58183896	-	IAPEY3-int	LTR	ERVK	8	331	genome	1034	12	1.16054
T2T_CAST_EiJ#2#chr17	58183897	58184121	-	IAP-d-int	LTR	ERVK	6.7	224	genome	938	NA	NA
T2T_CAST_EiJ#2#chr17	58184122	58184183	-	IAP-d-int	LTR	ERVK	11.3	61	genome	938	NA	NA
T2T_CAST_EiJ#2#chr17	58184196	58184316	-	MMERVK10D3_I	LTR	ERVK	10	120	genome	703	16	2.27596
T2T_CAST_EiJ#2#chr17	58184370	58184413	-	MMERVK10D3_I	LTR	ERVK	20.4	43	genome	703	16	2.27596
T2T_CAST_EiJ#2#chr17	58184407	58184784	-	ERVB4_1B-I_MM	LTR	ERVK	11.2	377	genome	1285	2	0.155642
T2T_CAST_EiJ#2#chr17	58184760	58184895	-	MMERVK10C-int	LTR	ERVK	8.1	135	genome	2606	28	1.07444
T2T_CAST_EiJ#2#chr17	58184999	58185417	-	MMERVK10C-int	LTR	ERVK	7.2	418	genome	2606	28	1.07444
T2T_CAST_EiJ#2#chr17	58185421	58185721	-	IAPEY3C_LTR	LTR	ERVK	1.3	300	genome	286	NA	NA
T2T_CAST_EiJ#2#chr17	58185850	58187946	-	ORR1A0	LTR	ERVL-MaLR	5.2	2096	genome	2523	24	0.951249
T2T_CAST_EiJ#2#chr17	58187947	58188292	-	ORR1A0	LTR	ERVL-MaLR	2	345	genome	2523	24	0.951249
T2T_CAST_EiJ#2#chr17	58188328	58188769	-	RLTR9D	LTR	ERVK	13	441	genome	780	NA	NA
T2T_CAST_EiJ#2#chr17	58189638	58189824	-	ORR1C1	LTR	ERVL-MaLR	20.5	186	genome	8962	19	0.212006
T2T_CAST_EiJ#2#chr17	58196065	58196466	+	MTA_Mm	LTR	ERVL-MaLR	6.6	401	genome	17925	181	1.00976
T2T_CAST_EiJ#2#chr17	58198859	58199056	-	ORR1B2	LTR	ERVL-MaLR	17.6	197	genome	9689	NA	NA
T2T_CAST_EiJ#2#chr17	58199194	58199338	-	ORR1B2	LTR	ERVL-MaLR	17.6	144	genome	9689	NA	NA
T2T_CAST_EiJ#2#chr17	58199343	58199676	-	MTC	LTR	ERVL-MaLR	19.8	333	genome	26210	8	0.0305227
T2T_CAST_EiJ#2#chr17	58212137	58212309	-	MLT2B1	LTR	ERVL	26	172	genome	1245	NA	NA
T2T_CAST_EiJ#2#chr17	58218811	58219206	-	MTA_Mm	LTR	ERVL-MaLR	3.3	395	genome	17925	181	1.00976
T2T_CAST_EiJ#2#chr17	58219207	58220286	-	MTA_Mm	LTR	ERVL-MaLR	2.8	1079	genome	17925	181	1.00976
T2T_CAST_EiJ#2#chr17	58220287	58220682	-	MTA_Mm	LTR	ERVL-MaLR	3.5	395	genome	17925	181	1.00976
T2T_CAST_EiJ#2#chr17	58227418	58227481	-	RLTR20C2_MM	LTR	ERVK	12.5	63	genome	4240	NA	NA
T2T_CAST_EiJ#2#chr17	58229097	58229189	+	RLTR17B_Mm	LTR	ERVK	21.5	92	genome	48416	65	0.134253
T2T_CAST_EiJ#2#chr17	58231534	58231938	-	ORR1B1	LTR	ERVL-MaLR	16.6	404	genome	17795	7	0.0393369
T2T_CAST_EiJ#2#chr17	58233423	58233500	-	ORR1C1	LTR	ERVL-MaLR	17.9	77	genome	8962	19	0.212006
T2T_CAST_EiJ#2#chr17	58233526	58233828	-	ORR1C1	LTR	ERVL-MaLR	20	302	genome	8962	19	0.212006
T2T_CAST_EiJ#2#chr17	58234418	58234505	-	RLTR17B_Mm	LTR	ERVK	20.9	87	genome	48416	65	0.134253
T2T_CAST_EiJ#2#chr17	58234583	58234595	-	RLTR17B_Mm	LTR	ERVK	20.9	12	genome	48416	65	0.134253
T2T_CAST_EiJ#2#chr17	58234931	58235305	-	MTD	LTR	ERVL-MaLR	26.8	374	genome	49480	13	0.0262732
T2T_CAST_EiJ#2#chr17	58245393	58246191	-	RLTR13A3	LTR	ERVK	8.4	798	genome	253	3	1.18577
T2T_CAST_EiJ#2#chr17	58260399	58260617	-	RMER12	LTR	ERVK	21	218	genome	3888	3	0.0771605
T2T_CAST_EiJ#2#chr17	58260725	58261585	-	RLTR17D_Mm	LTR	ERVK	17.7	860	genome	883	NA	NA
T2T_CAST_EiJ#2#chr17	58264024	58264377	+	IAPLTR1a_Mm	LTR	ERVK	2.4	353	genome	1334	10	0.749625
T2T_CAST_EiJ#2#chr17	58264373	58266948	+	IAPEz-int	LTR	ERVK	2.3	2575	genome	7054	40	0.567054
T2T_CAST_EiJ#2#chr17	58266927	58268010	+	IAPEz-int	LTR	ERVK	1.1	1083	genome	7054	40	0.567054
T2T_CAST_EiJ#2#chr17	58268011	58268364	+	IAPLTR1a_Mm	LTR	ERVK	2.4	353	genome	1334	10	0.749625
T2T_CAST_EiJ#2#chr17	58279616	58280047	+	RLTR20A	LTR	ERVK	16.4	431	genome	539	NA	NA
T2T_CAST_EiJ#2#chr17	58280095	58280222	+	RLTR20A	LTR	ERVK	16.4	127	genome	539	NA	NA
T2T_CAST_EiJ#2#chr17	58284809	58285010	+	ORR1G	LTR	ERVL-MaLR	32.5	201	genome	5431	25	0.46032
T2T_CAST_EiJ#2#chr17	58287411	58287813	+	MTD	LTR	ERVL-MaLR	22.7	402	genome	49480	13	0.0262732
T2T_CAST_EiJ#2#chr17	58291878	58292211	+	IAPEY3_LTR	LTR	ERVK	8.1	333	genome	616	NA	NA
T2T_CAST_EiJ#2#chr17	58293353	58293727	-	MTD	LTR	ERVL-MaLR	26.1	374	genome	49480	13	0.0262732
T2T_CAST_EiJ#2#chr17	58295626	58295720	+	MTD	LTR	ERVL-MaLR	25.3	94	genome	49480	13	0.0262732
T2T_CAST_EiJ#2#chr17	58306390	58306744	+	MTE2a	LTR	ERVL-MaLR	28.6	354	genome	14233	NA	NA
T2T_CAST_EiJ#2#chr17	58316155	58316529	+	MTB_Mm	LTR	ERVL-MaLR	20.8	374	genome	5528	NA	NA
T2T_CAST_EiJ#2#chr17	58320690	58321065	+	ORR1C1	LTR	ERVL-MaLR	21.9	375	genome	8962	19	0.212006
T2T_CAST_EiJ#2#chr17	58326192	58326385	-	RMER6A	LTR	ERVK	16	193	genome	4955	302	6.09485
T2T_CAST_EiJ#2#chr17	58326389	58326436	-	RMER6A	LTR	ERVK	8.3	47	genome	4955	302	6.09485
T2T_CAST_EiJ#2#chr17	58327441	58328307	+	RLTR13A	LTR	ERVK	7.8	866	genome	380	3	0.789474
T2T_CAST_EiJ#2#chr17	58339121	58339262	+	MTC-int	LTR	ERVL-MaLR	21.8	141	genome	1695	NA	NA
T2T_CAST_EiJ#2#chr17	58340815	58341008	+	MTD	LTR	ERVL-MaLR	27.8	193	genome	49480	13	0.0262732
T2T_CAST_EiJ#2#chr17	58346377	58346791	+	MTD	LTR	ERVL-MaLR	26.7	414	genome	49480	13	0.0262732
T2T_CAST_EiJ#2#chr17	58347053	58347245	+	MTD	LTR	ERVL-MaLR	19.9	192	genome	49480	13	0.0262732
T2T_CAST_EiJ#2#chr17	58347364	58347573	-	MLT1A1	LTR	ERVL-MaLR	29	209	genome	3461	NA	NA
T2T_CAST_EiJ#2#chr17	58350033	58350376	+	RLTRETN_Mm	LTR	ERVK	10.4	343	genome	1390	3	0.215827
T2T_CAST_EiJ#2#chr17	58354880	58355008	-	ORR1B1-int	LTR	ERVL-MaLR	17.1	128	genome	79526	195	0.245203
T2T_CAST_EiJ#2#chr17	58355176	58355296	-	MTD	LTR	ERVL-MaLR	27.3	120	genome	49480	13	0.0262732
T2T_CAST_EiJ#2#chr17	58356855	58357049	+	ORR1C1	LTR	ERVL-MaLR	25.7	194	genome	8962	19	0.212006
T2T_CAST_EiJ#2#chr17	58357124	58357327	+	ORR1C1	LTR	ERVL-MaLR	19.2	203	genome	8962	19	0.212006
T2T_CAST_EiJ#2#chr17	58358134	58358525	+	RLTR12G	LTR	ERVK	23.1	391	genome	239	NA	NA
T2T_CAST_EiJ#2#chr17	58359013	58359218	-	RLTR12D	LTR	ERVK	18.4	205	genome	753	NA	NA
T2T_CAST_EiJ#2#chr17	58361816	58361831	+	RLTR17B_Mm	LTR	ERVK	30	15	genome	48416	65	0.134253
T2T_CAST_EiJ#2#chr17	58361889	58361958	-	RLTR17B_Mm	LTR	ERVK	18.2	69	genome	48416	65	0.134253
T2T_CAST_EiJ#2#chr17	58362237	58362512	-	MTEb	LTR	ERVL-MaLR	30.1	275	genome	10866	32	0.294497
T2T_CAST_EiJ#2#chr17	58362979	58363087	-	ORR1B1-int	LTR	ERVL-MaLR	12.8	108	genome	79526	195	0.245203
T2T_CAST_EiJ#2#chr17	58364456	58364717	+	ORR1D1	LTR	ERVL-MaLR	22.6	261	genome	23044	11	0.0477348
T2T_CAST_EiJ#2#chr17	58364718	58365220	-	RLTR30D2_MM	LTR	ERV1	12.1	502	genome	751	NA	NA
T2T_CAST_EiJ#2#chr17	58365221	58365258	-	RLTR30D2_MM	LTR	ERV1	2.6	37	genome	751	NA	NA
T2T_CAST_EiJ#2#chr17	58365575	58365635	-	RNERVK23-int	LTR	ERVK	21.7	60	genome	125	16	12.8
T2T_CAST_EiJ#2#chr17	58367096	58367136	-	MMERGLN-int	LTR	ERV1	28.1	40	genome	1038	1	0.0963391
T2T_CAST_EiJ#2#chr17	58367137	58367407	-	RLTR4_MM-int	LTR		27	270	genome	328	NA	NA
T2T_CAST_EiJ#2#chr17	58367478	58367935	-	MMERGLN-int	LTR	ERV1	31.2	457	genome	1038	1	0.0963391
T2T_CAST_EiJ#2#chr17	58367532	58367950	-	RLTR4_MM-int	LTR		30	418	genome	328	NA	NA
T2T_CAST_EiJ#2#chr17	58375229	58375647	+	BGLII_Mus	LTR	ERVK	14.2	418	genome	628	NA	NA
T2T_CAST_EiJ#2#chr17	58376545	58377003	+	RLTR1A2_MM	LTR	ERV1	10.5	458	genome	406	NA	NA
T2T_CAST_EiJ#2#chr17	58377281	58377670	-	MLTR11B	LTR	ERVK	26.7	389	genome	2877	NA	NA
T2T_CAST_EiJ#2#chr17	58379006	58379254	+	RLTR22_Mur	LTR	ERVK	14.7	248	genome	2501	9	0.359856
T2T_CAST_EiJ#2#chr17	58379445	58379706	+	RLTR22_Mur	LTR	ERVK	13.4	261	genome	2501	9	0.359856
T2T_CAST_EiJ#2#chr17	58379923	58380159	+	RLTR22_Mur	LTR	ERVK	17	236	genome	2501	9	0.359856
T2T_CAST_EiJ#2#chr17	58383361	58383710	-	MTD	LTR	ERVL-MaLR	23.6	349	genome	49480	13	0.0262732
T2T_CAST_EiJ#2#chr17	58387027	58387259	-	MLT1C2	LTR	ERVL-MaLR	34.2	232	genome	4540	NA	NA
T2T_CAST_EiJ#2#chr17	58389670	58389846	-	MTD	LTR	ERVL-MaLR	27.4	176	genome	49480	13	0.0262732
T2T_CAST_EiJ#2#chr17	58390538	58390741	+	RLTR17B_Mm	LTR	ERVK	27	203	genome	48416	65	0.134253
T2T_CAST_EiJ#2#chr17	58403513	58404131	-	RLTR1	LTR	ERV1	7.8	618	genome	75	NA	NA
T2T_CAST_EiJ#2#chr17	58406769	58406849	+	RLTR31D_MM	LTR	ERVK	14.6	80	genome	6043	NA	NA
T2T_CAST_EiJ#2#chr17	58407027	58407039	+	RLTR31D_MM	LTR	ERVK	14.6	12	genome	6043	NA	NA
T2T_CAST_EiJ#2#chr17	58412455	58413821	+	ORR1C1	LTR	ERVL-MaLR	24	1366	genome	8962	19	0.212006
T2T_CAST_EiJ#2#chr17	58413836	58414229	+	ORR1C1	LTR	ERVL-MaLR	18.3	393	genome	8962	19	0.212006
T2T_CAST_EiJ#2#chr17	58420583	58420607	+	RLTR20A4	LTR	ERVK	22.5	24	genome	12621	6	0.0475398
T2T_CAST_EiJ#2#chr17	58420692	58420757	+	RLTR20A4	LTR	ERVK	22.5	65	genome	12621	6	0.0475398
T2T_CAST_EiJ#2#chr17	58423286	58423301	+	ORR1B1-int	LTR	ERVL-MaLR	14.1	15	genome	79526	195	0.245203
T2T_CAST_EiJ#2#chr17	58433491	58433921	-	RLTR10C	LTR	ERVK	3.5	430	genome	1642	13	0.791717
T2T_CAST_EiJ#2#chr17	58433922	58434877	-	MMERVK10C-int	LTR	ERVK	2.7	955	genome	2606	28	1.07444
T2T_CAST_EiJ#2#chr17	58434864	58439813	-	MMERVK10C-int	LTR	ERVK	1.7	4949	genome	2606	28	1.07444
T2T_CAST_EiJ#2#chr17	58439812	58440190	-	MMERVK10C-int	LTR	ERVK	6.1	378	genome	2606	28	1.07444
T2T_CAST_EiJ#2#chr17	58440194	58440624	-	RLTR10C	LTR	ERVK	3.5	430	genome	1642	13	0.791717
T2T_CAST_EiJ#2#chr17	58443166	58443704	+	RMER17B2	LTR	ERVK	22.7	538	genome	1938	34	1.75439
T2T_CAST_EiJ#2#chr17	58443795	58443872	-	RLTR31D_MM	LTR	ERVK	5.1	77	genome	6043	NA	NA
T2T_CAST_EiJ#2#chr17	58443801	58443913	+	RLTR51A_Mm	LTR	ERVK	18.6	112	genome	3226	NA	NA
T2T_CAST_EiJ#2#chr17	58443907	58443968	+	RMER13B	LTR	ERVK	11.3	61	genome	2317	NA	NA
T2T_CAST_EiJ#2#chr17	58443975	58444370	-	MTA_Mm	LTR	ERVL-MaLR	2.3	395	genome	17925	181	1.00976
T2T_CAST_EiJ#2#chr17	58444371	58444710	+	RMER13B	LTR	ERVK	26.4	339	genome	2317	NA	NA
T2T_CAST_EiJ#2#chr17	58444717	58444868	+	RMER13B	LTR	ERVK	23.4	151	genome	2317	NA	NA
T2T_CAST_EiJ#2#chr17	58448607	58448934	-	RLTR15	LTR	ERVK	20.8	327	genome	2410	NA	NA
T2T_CAST_EiJ#2#chr17	58453073	58453334	-	MTD	LTR	ERVL-MaLR	29.5	261	genome	49480	13	0.0262732
T2T_CAST_EiJ#2#chr17	58461521	58461919	+	MTE2a	LTR	ERVL-MaLR	28.5	398	genome	14233	NA	NA
T2T_CAST_EiJ#2#chr17	58462729	58462789	-	LTR41	LTR	ERVL	21.3	60	genome	243	NA	NA
T2T_CAST_EiJ#2#chr17	58471507	58472243	+	RLTR17D_Mm	LTR	ERVK	16.5	736	genome	883	NA	NA
T2T_CAST_EiJ#2#chr17	58472385	58472495	+	RLTR17B_Mm	LTR	ERVK	24.8	110	genome	48416	65	0.134253
T2T_CAST_EiJ#2#chr17	58473621	58473679	+	RMER12	LTR	ERVK	21.1	58	genome	3888	3	0.0771605
T2T_CAST_EiJ#2#chr17	58473746	58473860	+	RMER12	LTR	ERVK	21.1	114	genome	3888	3	0.0771605
T2T_CAST_EiJ#2#chr17	58474152	58474316	+	RMER12	LTR	ERVK	24.4	164	genome	3888	3	0.0771605
T2T_CAST_EiJ#2#chr17	58474821	58475267	-	MT2A	LTR	ERVL	24.2	446	genome	7837	37	0.472119
T2T_CAST_EiJ#2#chr17	58492721	58493045	-	RMER17D2	LTR	ERVK	21.6	324	genome	1539	20	1.29955
T2T_CAST_EiJ#2#chr17	58493820	58494056	-	ORR1C1	LTR	ERVL-MaLR	22.4	236	genome	8962	19	0.212006
T2T_CAST_EiJ#2#chr17	58494065	58494436	-	ORR1C1	LTR	ERVL-MaLR	16.7	371	genome	8962	19	0.212006
T2T_CAST_EiJ#2#chr17	58495033	58495176	-	RMER12C	LTR	ERVK	23.8	143	genome	7468	10	0.133905
T2T_CAST_EiJ#2#chr17	58500497	58500619	-	MLT1A	LTR	ERVL-MaLR	31.7	122	genome	4094	NA	NA
T2T_CAST_EiJ#2#chr17	58515062	58515183	+	ORR1C2	LTR	ERVL-MaLR	17.6	121	genome	12196	NA	NA
T2T_CAST_EiJ#2#chr17	58516809	58516919	-	RMER12B	LTR	ERVK	19.2	110	genome	1486	NA	NA
T2T_CAST_EiJ#2#chr17	58516970	58517874	-	RMER12B	LTR	ERVK	18.5	904	genome	1486	NA	NA
T2T_CAST_EiJ#2#chr17	58518070	58518175	-	RMER12B	LTR	ERVK	20.4	105	genome	1486	NA	NA
T2T_CAST_EiJ#2#chr17	58528901	58528918	+	ORR1B1-int	LTR	ERVL-MaLR	13.8	17	genome	79526	195	0.245203
T2T_CAST_EiJ#2#chr17	58529055	58529090	+	ORR1B1-int	LTR	ERVL-MaLR	17.1	35	genome	79526	195	0.245203
T2T_CAST_EiJ#2#chr17	58536168	58536492	-	MTE2b	LTR	ERVL-MaLR	24.6	324	genome	15715	NA	NA
T2T_CAST_EiJ#2#chr17	58537917	58538601	+	RMER19A	LTR	ERVK	15.2	684	genome	2041	NA	NA
T2T_CAST_EiJ#2#chr17	58538623	58538687	+	MurERV4_19-int	LTR	ERVK	14.8	64	genome	1003	NA	NA
T2T_CAST_EiJ#2#chr17	58538691	58540869	+	MurERV4_19-int	LTR	ERVK	14.5	2178	genome	1003	NA	NA
T2T_CAST_EiJ#2#chr17	58544157	58544219	+	MurERV4_19-int	LTR	ERVK	20.6	62	genome	1003	NA	NA
T2T_CAST_EiJ#2#chr17	58544214	58545200	+	MurERV4_19-int	LTR	ERVK	13.8	986	genome	1003	NA	NA
T2T_CAST_EiJ#2#chr17	58545631	58545924	+	MurERV4_19-int	LTR	ERVK	9.7	293	genome	1003	NA	NA
T2T_CAST_EiJ#2#chr17	58545927	58546307	+	RMER19A	LTR	ERVK	13.7	380	genome	2041	NA	NA
T2T_CAST_EiJ#2#chr17	58546875	58547273	+	RMER19A	LTR	ERVK	14.4	398	genome	2041	NA	NA
T2T_CAST_EiJ#2#chr17	58547381	58547509	+	RMER19A	LTR	ERVK	20.5	128	genome	2041	NA	NA
T2T_CAST_EiJ#2#chr17	58548039	58548128	+	RLTR28	LTR	ERVL	13.2	89	genome	1934	NA	NA
T2T_CAST_EiJ#2#chr17	58548244	58548626	+	RLTR28	LTR	ERVL	16.5	382	genome	1934	NA	NA
T2T_CAST_EiJ#2#chr17	58552512	58552911	-	MYSERV-int	LTR	ERVK	24.9	399	genome	2620	20	0.763359
T2T_CAST_EiJ#2#chr17	58554208	58554338	-	RLTR18B	LTR	ERVK	27.5	130	genome	901	NA	NA
T2T_CAST_EiJ#2#chr17	58554440	58554831	-	RLTR18B	LTR	ERVK	26	391	genome	901	NA	NA
T2T_CAST_EiJ#2#chr17	58564635	58564797	+	RLTR17B_Mm	LTR	ERVK	22.4	162	genome	48416	65	0.134253
T2T_CAST_EiJ#2#chr17	58566453	58566801	+	ORR1D1	LTR	ERVL-MaLR	25.9	348	genome	23044	11	0.0477348
T2T_CAST_EiJ#2#chr17	58567382	58567467	-	RLTR17B_Mm	LTR	ERVK	22.6	85	genome	48416	65	0.134253
T2T_CAST_EiJ#2#chr17	58568342	58568634	+	RMER17D2	LTR	ERVK	11.6	292	genome	1539	20	1.29955
T2T_CAST_EiJ#2#chr17	58568673	58569181	+	RMER17D2	LTR	ERVK	11.6	508	genome	1539	20	1.29955
T2T_CAST_EiJ#2#chr17	58569706	58570043	+	ORR1C1	LTR	ERVL-MaLR	26.4	337	genome	8962	19	0.212006
T2T_CAST_EiJ#2#chr17	58572693	58572785	-	MER89	LTR	ERV1	25.2	92	genome	459	NA	NA
T2T_CAST_EiJ#2#chr17	58573804	58573897	+	MER89	LTR	ERV1	27.8	93	genome	459	NA	NA
T2T_CAST_EiJ#2#chr17	58577705	58578113	-	RLTR30D2_MM	LTR	ERV1	10.8	408	genome	751	NA	NA
T2T_CAST_EiJ#2#chr17	58578110	58578152	-	RLTR30D2_MM	LTR	ERV1	7	42	genome	751	NA	NA
T2T_CAST_EiJ#2#chr17	58578204	58578554	-	RLTR18-int	LTR	ERVK	22	350	genome	570	NA	NA
T2T_CAST_EiJ#2#chr17	58579197	58579708	+	RLTR13D3A1	LTR	ERVK	14.1	511	genome	601	6	0.998336
T2T_CAST_EiJ#2#chr17	58579936	58580292	+	RLTR13D3A1	LTR	ERVK	21.6	356	genome	601	6	0.998336
T2T_CAST_EiJ#2#chr17	58580838	58580946	-	RLTR18-int	LTR	ERVK	31.2	108	genome	570	NA	NA
T2T_CAST_EiJ#2#chr17	58581466	58581619	-	MERV1_I	LTR	ERV1	36.4	153	genome	1327	NA	NA
T2T_CAST_EiJ#2#chr17	58581765	58582474	-	MuLV-int	LTR	ERV1	31.2	709	genome	967	1	0.103413
T2T_CAST_EiJ#2#chr17	58583432	58583776	+	ORR1A4	LTR	ERVL-MaLR	17.8	344	genome	9347	3	0.0320959
T2T_CAST_EiJ#2#chr17	58597957	58598080	+	RLTR31D_MM	LTR	ERVK	18.7	123	genome	6043	NA	NA
T2T_CAST_EiJ#2#chr17	58599491	58599820	-	ORR1A2	LTR	ERVL-MaLR	10.7	329	genome	17150	5	0.0291545
T2T_CAST_EiJ#2#chr17	58609862	58610251	+	RLTR14	LTR	ERV1	22.5	389	genome	2327	NA	NA
T2T_CAST_EiJ#2#chr17	58616779	58617078	+	MT2B2	LTR	ERVL	12	299	genome	2701	1	0.0370233
T2T_CAST_EiJ#2#chr17	58617046	58618267	+	ORR1A2	LTR	ERVL-MaLR	12.9	1221	genome	17150	5	0.0291545
T2T_CAST_EiJ#2#chr17	58618269	58618607	+	ORR1A2	LTR	ERVL-MaLR	9.5	338	genome	17150	5	0.0291545
T2T_CAST_EiJ#2#chr17	58619018	58619326	-	RLTR26	LTR	ERVK	22.1	308	genome	640	15	2.34375
T2T_CAST_EiJ#2#chr17	58619528	58619828	-	RLTR26_Mus	LTR	ERVK	14.7	300	genome	867	NA	NA
T2T_CAST_EiJ#2#chr17	58623446	58624352	-	RMER17B2	LTR	ERVK	21.1	906	genome	1938	34	1.75439
T2T_CAST_EiJ#2#chr17	58625884	58626181	+	ORR1A2	LTR	ERVL-MaLR	11.9	297	genome	17150	5	0.0291545
T2T_CAST_EiJ#2#chr17	58629505	58629856	-	IAPLTR1_Mm	LTR	ERVK	1.1	351	genome	1182	12	1.01523
T2T_CAST_EiJ#2#chr17	58629857	58636236	-	IAPEz-int	LTR	ERVK	2.6	6379	genome	7054	40	0.567054
T2T_CAST_EiJ#2#chr17	58636232	58636583	-	IAPLTR1_Mm	LTR	ERVK	1.1	351	genome	1182	12	1.01523
T2T_CAST_EiJ#2#chr17	58646854	58647279	+	MTC	LTR	ERVL-MaLR	19.1	425	genome	26210	8	0.0305227
T2T_CAST_EiJ#2#chr17	58654287	58654638	+	ORR1D2	LTR	ERVL-MaLR	27.7	351	genome	16056	151	0.940458
T2T_CAST_EiJ#2#chr17	58655078	58655175	-	RLTR17B_Mm	LTR	ERVK	24.8	97	genome	48416	65	0.134253
T2T_CAST_EiJ#2#chr17	58663956	58664094	+	RLTR17B_Mm	LTR	ERVK	19	138	genome	48416	65	0.134253
T2T_CAST_EiJ#2#chr17	58668599	58668766	-	RLTR17B_Mm	LTR	ERVK	21.9	167	genome	48416	65	0.134253
T2T_CAST_EiJ#2#chr17	58669004	58669192	+	RMER17C	LTR	ERVK	19.7	188	genome	6741	18	0.267023
T2T_CAST_EiJ#2#chr17	58669428	58669642	+	RMER19B	LTR	ERVK	17.7	214	genome	5882	NA	NA
T2T_CAST_EiJ#2#chr17	58671795	58672129	+	ORR1F	LTR	ERVL-MaLR	33.3	334	genome	14608	6	0.0410734
T2T_CAST_EiJ#2#chr17	58677878	58678057	-	MTE2b	LTR	ERVL-MaLR	30.7	179	genome	15715	NA	NA
T2T_CAST_EiJ#2#chr17	58691601	58691960	-	MLT1C2	LTR	ERVL-MaLR	29.1	359	genome	4540	NA	NA
T2T_CAST_EiJ#2#chr17	58694403	58694723	-	RLTR17B_Mm	LTR	ERVK	19.4	320	genome	48416	65	0.134253
T2T_CAST_EiJ#2#chr17	58708427	58708710	-	MLT1A0	LTR	ERVL-MaLR	31.6	283	genome	6062	NA	NA
T2T_CAST_EiJ#2#chr17	58710465	58710696	-	ORR1A2	LTR	ERVL-MaLR	17.2	231	genome	17150	5	0.0291545
T2T_CAST_EiJ#2#chr17	58710881	58710985	-	ORR1A2	LTR	ERVL-MaLR	19.1	104	genome	17150	5	0.0291545
T2T_CAST_EiJ#2#chr17	58711602	58711652	-	RLTR20C1_MM	LTR	ERVK	5.9	50	genome	5807	NA	NA
T2T_CAST_EiJ#2#chr17	58726480	58727270	+	RLTR13D6	LTR	ERVK	11.7	790	genome	840	NA	NA
T2T_CAST_EiJ#2#chr17	58727255	58727268	+	MT2B	LTR	ERVL	22.1	13	genome	11972	30	0.250585
T2T_CAST_EiJ#2#chr17	58727512	58728062	+	ERVB4_2-LTR_MM	LTR	ERVK	16.8	550	genome	143	NA	NA
T2T_CAST_EiJ#2#chr17	58728063	58729383	+	ERVB4_2-I_MM	LTR	ERVK	6.2	1320	genome	396	NA	NA
T2T_CAST_EiJ#2#chr17	58730112	58730941	+	RMER17A2	LTR	ERVK	15	829	genome	1682	NA	NA
T2T_CAST_EiJ#2#chr17	58733219	58733383	+	MTEa	LTR	ERVL-MaLR	28.3	164	genome	17586	7	0.0398044
T2T_CAST_EiJ#2#chr17	58733436	58733684	+	MTEa	LTR	ERVL-MaLR	26.8	248	genome	17586	7	0.0398044
T2T_CAST_EiJ#2#chr17	58733707	58733857	+	MTEa	LTR	ERVL-MaLR	30.6	150	genome	17586	7	0.0398044
T2T_CAST_EiJ#2#chr17	58733896	58734107	+	MTEa	LTR	ERVL-MaLR	30.6	211	genome	17586	7	0.0398044
T2T_CAST_EiJ#2#chr17	58734618	58734966	+	MTE2b	LTR	ERVL-MaLR	32.8	348	genome	15715	NA	NA
T2T_CAST_EiJ#2#chr17	58735108	58735270	-	ORR1A4	LTR	ERVL-MaLR	14.1	162	genome	9347	3	0.0320959
T2T_CAST_EiJ#2#chr17	58735285	58735894	-	RLTR26D_MM	LTR	ERVK	20.6	609	genome	264	NA	NA
T2T_CAST_EiJ#2#chr17	58749316	58749393	+	ORR1F	LTR	ERVL-MaLR	24.4	77	genome	14608	6	0.0410734
T2T_CAST_EiJ#2#chr17	58758342	58758536	+	MLT1E	LTR	ERVL-MaLR	33.6	194	genome	298	NA	NA
T2T_CAST_EiJ#2#chr17	58761915	58762046	-	MTD	LTR	ERVL-MaLR	24.6	131	genome	49480	13	0.0262732
T2T_CAST_EiJ#2#chr17	58762358	58762579	-	MTD	LTR	ERVL-MaLR	30.2	221	genome	49480	13	0.0262732
T2T_CAST_EiJ#2#chr17	58763942	58764302	-	MTD	LTR	ERVL-MaLR	24.6	360	genome	49480	13	0.0262732
T2T_CAST_EiJ#2#chr17	58765596	58765664	-	RMER17C2	LTR	ERVK	17.1	68	genome	2916	10	0.342936
T2T_CAST_EiJ#2#chr17	58765746	58765763	-	RMER17C2	LTR	ERVK	17.1	17	genome	2916	10	0.342936
T2T_CAST_EiJ#2#chr17	58768124	58768248	-	RLTR17B_Mm	LTR	ERVK	15.4	124	genome	48416	65	0.134253
T2T_CAST_EiJ#2#chr17	58769285	58769622	-	MTD	LTR	ERVL-MaLR	31.3	337	genome	49480	13	0.0262732
T2T_CAST_EiJ#2#chr17	58769676	58770102	-	MMERGLN_LTR	LTR	ERV1	2.8	426	genome	601	5	0.831947
T2T_CAST_EiJ#2#chr17	58770542	58771593	-	MLTR25A	LTR	ERVK	15.6	1051	genome	1803	NA	NA
T2T_CAST_EiJ#2#chr17	58774938	58775126	+	ORR1C2	LTR	ERVL-MaLR	18.1	188	genome	12196	NA	NA
T2T_CAST_EiJ#2#chr17	58784546	58784641	+	MTE-int	LTR	ERVL-MaLR	31.7	95	genome	5298	NA	NA
T2T_CAST_EiJ#2#chr17	58784667	58785018	+	MTE-int	LTR	ERVL-MaLR	31.7	351	genome	5298	NA	NA
T2T_CAST_EiJ#2#chr17	58791282	58791407	-	RMER6D	LTR	ERVK	16.7	125	genome	2762	NA	NA
T2T_CAST_EiJ#2#chr17	58791425	58791977	-	RMER6C	LTR	ERVK	16.8	552	genome	5529	8	0.144692
T2T_CAST_EiJ#2#chr17	58796528	58796634	-	MTC	LTR	ERVL-MaLR	20.7	106	genome	26210	8	0.0305227
T2T_CAST_EiJ#2#chr17	58797054	58797171	+	ORR1E	LTR	ERVL-MaLR	29.7	117	genome	19782	NA	NA
T2T_CAST_EiJ#2#chr17	58799268	58799406	+	ORR1G	LTR	ERVL-MaLR	30.9	138	genome	5431	25	0.46032
T2T_CAST_EiJ#2#chr17	58806246	58806390	-	MLT2B1	LTR	ERVL	34.5	144	genome	1245	NA	NA
T2T_CAST_EiJ#2#chr17	58806754	58807399	-	MLTR25C	LTR	ERVK	20.3	645	genome	474	NA	NA
T2T_CAST_EiJ#2#chr17	58820801	58821424	-	MLTR25C	LTR	ERVK	16.7	623	genome	474	NA	NA
T2T_CAST_EiJ#2#chr17	58821426	58821483	-	MLTR25C	LTR	ERVK	12.1	57	genome	474	NA	NA
T2T_CAST_EiJ#2#chr17	58824499	58824703	-	MTD	LTR	ERVL-MaLR	30	204	genome	49480	13	0.0262732
T2T_CAST_EiJ#2#chr17	58831580	58831919	-	MTD	LTR	ERVL-MaLR	28.4	339	genome	49480	13	0.0262732
T2T_CAST_EiJ#2#chr17	58834321	58834423	-	MLT1D	LTR	ERVL-MaLR	24.5	102	genome	5011	1	0.0199561
T2T_CAST_EiJ#2#chr17	58836075	58836163	-	MTD	LTR	ERVL-MaLR	21.4	88	genome	49480	13	0.0262732
T2T_CAST_EiJ#2#chr17	58837515	58837593	+	ORR1A3-int	LTR	ERVL-MaLR	18.6	78	genome	10115	45	0.444884
T2T_CAST_EiJ#2#chr17	58844999	58845120	+	MTD	LTR	ERVL-MaLR	24	121	genome	49480	13	0.0262732
T2T_CAST_EiJ#2#chr17	58855511	58855700	+	ORR1A4	LTR	ERVL-MaLR	13.2	189	genome	9347	3	0.0320959
T2T_CAST_EiJ#2#chr17	58856928	58857231	+	RLTR27	LTR	ERVK	15.5	303	genome	728	16	2.1978
T2T_CAST_EiJ#2#chr17	58859082	58859146	+	RLTR17B_Mm	LTR	ERVK	15.9	64	genome	48416	65	0.134253
T2T_CAST_EiJ#2#chr17	58859178	58859571	+	MTA_Mm	LTR	ERVL-MaLR	2.8	393	genome	17925	181	1.00976
T2T_CAST_EiJ#2#chr17	58860388	58860634	+	RMER16B2	LTR	ERVK	10.2	246	genome	311	NA	NA
T2T_CAST_EiJ#2#chr17	58860669	58860800	+	RMER16B2	LTR	ERVK	10.2	131	genome	311	NA	NA
T2T_CAST_EiJ#2#chr17	58860906	58861024	+	MTD	LTR	ERVL-MaLR	19.5	118	genome	49480	13	0.0262732
T2T_CAST_EiJ#2#chr17	58861424	58861586	+	MTD	LTR	ERVL-MaLR	22.2	162	genome	49480	13	0.0262732
T2T_CAST_EiJ#2#chr17	58865052	58865176	+	MTE2a	LTR	ERVL-MaLR	29	124	genome	14233	NA	NA
T2T_CAST_EiJ#2#chr17	58865117	58865556	+	MT2A	LTR	ERVL	29.4	439	genome	7837	37	0.472119
T2T_CAST_EiJ#2#chr17	58865617	58865997	-	ORR1D2	LTR	ERVL-MaLR	24.1	380	genome	16056	151	0.940458
T2T_CAST_EiJ#2#chr17	58866020	58866176	-	ORR1D2	LTR	ERVL-MaLR	21.7	156	genome	16056	151	0.940458
T2T_CAST_EiJ#2#chr17	58866235	58866622	-	MTC	LTR	ERVL-MaLR	15.8	387	genome	26210	8	0.0305227
T2T_CAST_EiJ#2#chr17	58872381	58872567	-	RMER17B2	LTR	ERVK	26	186	genome	1938	34	1.75439
T2T_CAST_EiJ#2#chr17	58877239	58877422	+	MTE2a	LTR	ERVL-MaLR	20.8	183	genome	14233	NA	NA
T2T_CAST_EiJ#2#chr17	58880765	58880935	+	ORR1D2	LTR	ERVL-MaLR	27.2	170	genome	16056	151	0.940458
T2T_CAST_EiJ#2#chr17	58882056	58882561	+	RMER19C	LTR	ERVK	22.4	505	genome	3183	NA	NA
T2T_CAST_EiJ#2#chr17	58882634	58883194	+	MLTR31FA_MM	LTR	ERVK	20.9	560	genome	591	NA	NA
T2T_CAST_EiJ#2#chr17	58884563	58884744	-	RLTR25B	LTR	ERVK	18.9	181	genome	2752	59	2.1439
T2T_CAST_EiJ#2#chr17	58884850	58885246	-	RLTR25B	LTR	ERVK	16	396	genome	2752	59	2.1439
T2T_CAST_EiJ#2#chr17	58885532	58885680	-	RLTR25B	LTR	ERVK	15.4	148	genome	2752	59	2.1439
T2T_CAST_EiJ#2#chr17	58887398	58887539	+	RLTR17B_Mm	LTR	ERVK	17.6	141	genome	48416	65	0.134253
T2T_CAST_EiJ#2#chr17	58888369	58888649	-	MTEa	LTR	ERVL-MaLR	32.1	280	genome	17586	7	0.0398044
T2T_CAST_EiJ#2#chr17	58903705	58904020	-	ORR1A2	LTR	ERVL-MaLR	11.4	315	genome	17150	5	0.0291545
T2T_CAST_EiJ#2#chr17	58913919	58913976	+	RLTR17B_Mm	LTR	ERVK	19.7	57	genome	48416	65	0.134253
T2T_CAST_EiJ#2#chr17	58914149	58914558	+	MTB_Mm	LTR	ERVL-MaLR	11.1	409	genome	5528	NA	NA
T2T_CAST_EiJ#2#chr17	58914782	58914883	-	RMER6C	LTR	ERVK	11.9	101	genome	5529	8	0.144692
T2T_CAST_EiJ#2#chr17	58917256	58917341	-	RLTR17B_Mm	LTR	ERVK	22.6	85	genome	48416	65	0.134253
T2T_CAST_EiJ#2#chr17	58919275	58919343	-	MYSERV6-int	LTR	ERVK	14.5	68	genome	11772	143	1.21475
T2T_CAST_EiJ#2#chr17	58921719	58922258	+	RLTR20B2	LTR	ERVK	15.7	539	genome	912	NA	NA
T2T_CAST_EiJ#2#chr17	58933137	58933880	+	MLTR25C	LTR	ERVK	13.2	743	genome	474	NA	NA
T2T_CAST_EiJ#2#chr17	58933883	58934174	-	ORR1D2	LTR	ERVL-MaLR	27.3	291	genome	16056	151	0.940458
T2T_CAST_EiJ#2#chr17	58939883	58940251	-	RMER5	LTR	ERV1	28.7	368	genome	6586	36	0.546614
T2T_CAST_EiJ#2#chr17	58942989	58943733	-	RMER19B2	LTR	ERVK	17.3	744	genome	2554	NA	NA
T2T_CAST_EiJ#2#chr17	58948547	58948639	+	MT2B	LTR	ERVL	8.6	92	genome	11972	30	0.250585
T2T_CAST_EiJ#2#chr17	58948581	58948759	+	ORR1A3-int	LTR	ERVL-MaLR	19.1	178	genome	10115	45	0.444884
T2T_CAST_EiJ#2#chr17	58948628	58949107	+	MT2B	LTR	ERVL	12.4	479	genome	11972	30	0.250585
T2T_CAST_EiJ#2#chr17	58951631	58951947	+	RMER17A	LTR	ERVK	8.8	316	genome	2270	30	1.32159
T2T_CAST_EiJ#2#chr17	58952118	58952407	+	RMER17A	LTR	ERVK	15	289	genome	2270	30	1.32159
T2T_CAST_EiJ#2#chr17	58953460	58953646	+	MTD	LTR	ERVL-MaLR	30.1	186	genome	49480	13	0.0262732
T2T_CAST_EiJ#2#chr17	58957289	58957465	-	RLTR17B_Mm	LTR	ERVK	24.4	176	genome	48416	65	0.134253
T2T_CAST_EiJ#2#chr17	58960094	58960405	-	RMER15	LTR	ERVL	31	311	genome	13271	41	0.308944
T2T_CAST_EiJ#2#chr17	58960443	58960568	-	ORR1D2	LTR	ERVL-MaLR	23.2	125	genome	16056	151	0.940458
T2T_CAST_EiJ#2#chr17	58960770	58960854	-	RMER15	LTR	ERVL	19.3	84	genome	13271	41	0.308944
T2T_CAST_EiJ#2#chr17	58967885	58968214	-	IAPEY_LTR	LTR	ERVK	5.2	329	genome	556	NA	NA
T2T_CAST_EiJ#2#chr17	58971171	58971554	+	ORR1C2	LTR	ERVL-MaLR	20.9	383	genome	12196	NA	NA
T2T_CAST_EiJ#2#chr17	58979166	58979364	+	LTR37A	LTR	ERV1	27.3	198	genome	372	NA	NA
T2T_CAST_EiJ#2#chr17	58980048	58980444	-	MTB_Mm	LTR	ERVL-MaLR	13.3	396	genome	5528	NA	NA
T2T_CAST_EiJ#2#chr17	58980712	58980901	+	RMER10B	LTR	ERVL	16.9	189	genome	3086	8	0.259235
T2T_CAST_EiJ#2#chr17	58980963	58981015	+	RMER10B	LTR	ERVL	16.9	52	genome	3086	8	0.259235
T2T_CAST_EiJ#2#chr17	58981055	58981184	+	RMER10B	LTR	ERVL	16.9	129	genome	3086	8	0.259235
T2T_CAST_EiJ#2#chr17	58984026	58984081	-	RLTR20A4	LTR	ERVK	21.4	55	genome	12621	6	0.0475398
T2T_CAST_EiJ#2#chr17	58987013	58987325	+	ORR1A2	LTR	ERVL-MaLR	16	312	genome	17150	5	0.0291545
T2T_CAST_EiJ#2#chr17	58987329	58987770	+	ORR1A2	LTR	ERVL-MaLR	9.7	441	genome	17150	5	0.0291545
T2T_CAST_EiJ#2#chr17	58989164	58989705	+	RLTR17	LTR	ERVK	14.2	541	genome	1265	6	0.474308
T2T_CAST_EiJ#2#chr17	58989862	58989974	+	RLTR17	LTR	ERVK	24.4	112	genome	1265	6	0.474308
T2T_CAST_EiJ#2#chr17	58990960	58991191	-	MLT1A1	LTR	ERVL-MaLR	30.2	231	genome	3461	NA	NA
T2T_CAST_EiJ#2#chr17	59001256	59001352	+	RLTR17B_Mm	LTR	ERVK	17.9	96	genome	48416	65	0.134253
T2T_CAST_EiJ#2#chr17	59004987	59005270	-	ORR1D2	LTR	ERVL-MaLR	25.6	283	genome	16056	151	0.940458
T2T_CAST_EiJ#2#chr17	59010558	59010948	+	MTD	LTR	ERVL-MaLR	32.2	390	genome	49480	13	0.0262732
T2T_CAST_EiJ#2#chr17	59011098	59011488	+	MTC-int	LTR	ERVL-MaLR	28.8	390	genome	1695	NA	NA
T2T_CAST_EiJ#2#chr17	59011529	59012032	+	RMER19C	LTR	ERVK	21.4	503	genome	3183	NA	NA
T2T_CAST_EiJ#2#chr17	59013121	59013205	+	MTC-int	LTR	ERVL-MaLR	18.4	84	genome	1695	NA	NA
T2T_CAST_EiJ#2#chr17	59013236	59013491	+	MTD	LTR	ERVL-MaLR	30.9	255	genome	49480	13	0.0262732
T2T_CAST_EiJ#2#chr17	59013510	59013602	+	MTD	LTR	ERVL-MaLR	22.7	92	genome	49480	13	0.0262732
T2T_CAST_EiJ#2#chr17	59013617	59014016	+	MTD	LTR	ERVL-MaLR	23.7	399	genome	49480	13	0.0262732
T2T_CAST_EiJ#2#chr17	59014517	59014870	-	ORR1C1	LTR	ERVL-MaLR	19.9	353	genome	8962	19	0.212006
T2T_CAST_EiJ#2#chr17	59015314	59015324	-	RLTR20A4	LTR	ERVK	8.8	10	genome	12621	6	0.0475398
T2T_CAST_EiJ#2#chr17	59015368	59015418	-	RLTR20A4	LTR	ERVK	5.6	50	genome	12621	6	0.0475398
T2T_CAST_EiJ#2#chr17	59015856	59016243	+	RLTR14	LTR	ERV1	20.5	387	genome	2327	NA	NA
T2T_CAST_EiJ#2#chr17	59024291	59024895	-	RMER6D	LTR	ERVK	17.5	604	genome	2762	NA	NA
T2T_CAST_EiJ#2#chr17	59030368	59031153	+	RLTR13C2	LTR	ERVK	10	785	genome	859	NA	NA
T2T_CAST_EiJ#2#chr17	59031419	59031760	-	ORR1D2	LTR	ERVL-MaLR	26.6	341	genome	16056	151	0.940458
T2T_CAST_EiJ#2#chr17	59039201	59039323	-	IAPEY2_LTR	LTR	ERVK	17.1	122	genome	1148	42	3.65854
T2T_CAST_EiJ#2#chr17	59039324	59039643	-	IAPEY2_LTR	LTR	ERVK	10.3	319	genome	1148	42	3.65854
T2T_CAST_EiJ#2#chr17	59048780	59049661	+	RLTR13B1	LTR	ERVK	6.5	881	genome	646	NA	NA
T2T_CAST_EiJ#2#chr17	59050189	59050562	+	ERVB7_3-LTR_MM	LTR	ERVK	17.8	373	genome	352	3	0.852273
T2T_CAST_EiJ#2#chr17	59053359	59053739	+	MTA_Mm	LTR	ERVL-MaLR	6	380	genome	17925	181	1.00976
T2T_CAST_EiJ#2#chr17	59058407	59058551	-	RMER12C	LTR	ERVK	14.2	144	genome	7468	10	0.133905
T2T_CAST_EiJ#2#chr17	59059144	59059229	-	RMER12C	LTR	ERVK	12.8	85	genome	7468	10	0.133905
T2T_CAST_EiJ#2#chr17	59059484	59060290	-	RLTR22_Mus	LTR	ERVK	7.1	806	genome	890	NA	NA
T2T_CAST_EiJ#2#chr17	59062864	59063238	+	ORR1C1	LTR	ERVL-MaLR	16.1	374	genome	8962	19	0.212006
T2T_CAST_EiJ#2#chr17	59063460	59063811	+	MTE2b	LTR	ERVL-MaLR	23.6	351	genome	15715	NA	NA
T2T_CAST_EiJ#2#chr17	59067353	59067598	+	ORR1D2	LTR	ERVL-MaLR	19.2	245	genome	16056	151	0.940458
T2T_CAST_EiJ#2#chr17	59080234	59080603	-	ORR1C1	LTR	ERVL-MaLR	17.8	369	genome	8962	19	0.212006
T2T_CAST_EiJ#2#chr17	59080890	59080990	-	MTD	LTR	ERVL-MaLR	20.2	100	genome	49480	13	0.0262732
T2T_CAST_EiJ#2#chr17	59082021	59082168	-	MLT1A1	LTR	ERVL-MaLR	28.8	147	genome	3461	NA	NA
T2T_CAST_EiJ#2#chr17	59084058	59084451	-	MTA_Mm	LTR	ERVL-MaLR	1.5	393	genome	17925	181	1.00976
T2T_CAST_EiJ#2#chr17	59085632	59086845	+	MYSERV6-int	LTR	ERVK	18.6	1213	genome	11772	143	1.21475
T2T_CAST_EiJ#2#chr17	59088398	59088604	+	RLTR9A3	LTR	ERVK	11.3	206	genome	794	NA	NA
T2T_CAST_EiJ#2#chr17	59090351	59090444	-	LTR88a	LTR	Gypsy	26.6	93	genome	20	NA	NA
T2T_CAST_EiJ#2#chr17	59092024	59092349	-	ORR1G	LTR	ERVL-MaLR	28.4	325	genome	5431	25	0.46032
T2T_CAST_EiJ#2#chr17	59103667	59104664	-	RLTR13D5	LTR	ERVK	7.1	997	genome	558	2	0.358423
T2T_CAST_EiJ#2#chr17	59105991	59106062	-	RMER12C	LTR	ERVK	5.9	71	genome	7468	10	0.133905
T2T_CAST_EiJ#2#chr17	59110994	59111246	+	RMER15	LTR	ERVL	20.7	252	genome	13271	41	0.308944
T2T_CAST_EiJ#2#chr17	59111247	59111570	-	IAPLTR2b	LTR	ERVK	3.2	323	genome	1283	10	0.779423
T2T_CAST_EiJ#2#chr17	59111624	59111888	+	RMER15	LTR	ERVL	22.9	264	genome	13271	41	0.308944
T2T_CAST_EiJ#2#chr17	59112533	59112717	-	RMER17C	LTR	ERVK	16.1	184	genome	6741	18	0.267023
T2T_CAST_EiJ#2#chr17	59114701	59115123	-	RLTR9C	LTR	ERVK	10.2	422	genome	188	9	4.78723
T2T_CAST_EiJ#2#chr17	59115817	59115938	+	ORR1B1-int	LTR	ERVL-MaLR	28.6	121	genome	79526	195	0.245203
T2T_CAST_EiJ#2#chr17	59117097	59117477	+	MTD	LTR	ERVL-MaLR	23.7	380	genome	49480	13	0.0262732
T2T_CAST_EiJ#2#chr17	59120085	59120441	-	ORR1E	LTR	ERVL-MaLR	24.9	356	genome	19782	NA	NA
T2T_CAST_EiJ#2#chr17	59120648	59120810	+	MLTR14	LTR	ERV1	28.1	162	genome	5640	44	0.780142
T2T_CAST_EiJ#2#chr17	59133353	59133520	+	MLT1L	LTR	ERVL-MaLR	29.5	167	genome	559	NA	NA
T2T_CAST_EiJ#2#chr17	59133593	59133745	+	MLT1L	LTR	ERVL-MaLR	33.1	152	genome	559	NA	NA
T2T_CAST_EiJ#2#chr17	59133822	59133920	-	RLTR17B_Mm	LTR	ERVK	20.3	98	genome	48416	65	0.134253
T2T_CAST_EiJ#2#chr17	59135634	59135662	+	MYSERV6-int	LTR	ERVK	15.9	28	genome	11772	143	1.21475
T2T_CAST_EiJ#2#chr17	59160225	59160336	-	MLT1A	LTR	ERVL-MaLR	28.5	111	genome	4094	NA	NA
T2T_CAST_EiJ#2#chr17	59160553	59160663	-	MLT1A	LTR	ERVL-MaLR	25.5	110	genome	4094	NA	NA
T2T_CAST_EiJ#2#chr17	59162776	59163135	-	MTD	LTR	ERVL-MaLR	27.4	359	genome	49480	13	0.0262732
T2T_CAST_EiJ#2#chr17	59165795	59166024	-	MTD	LTR	ERVL-MaLR	23.6	229	genome	49480	13	0.0262732
T2T_CAST_EiJ#2#chr17	59166084	59166252	-	MTD	LTR	ERVL-MaLR	23.6	168	genome	49480	13	0.0262732
T2T_CAST_EiJ#2#chr17	59167523	59167869	-	MTEb	LTR	ERVL-MaLR	28.1	346	genome	10866	32	0.294497
T2T_CAST_EiJ#2#chr17	59168461	59168549	+	MTD	LTR	ERVL-MaLR	14.3	88	genome	49480	13	0.0262732
T2T_CAST_EiJ#2#chr17	59170323	59170518	-	MTD	LTR	ERVL-MaLR	28.9	195	genome	49480	13	0.0262732
T2T_CAST_EiJ#2#chr17	59172082	59172470	-	MTE2a	LTR	ERVL-MaLR	25.6	388	genome	14233	NA	NA
T2T_CAST_EiJ#2#chr17	59172727	59173082	-	MER31A	LTR	ERV1	28.3	355	genome	565	NA	NA
T2T_CAST_EiJ#2#chr17	59175290	59175320	-	RLTR16	LTR	ERVK	17.5	30	genome	1227	NA	NA
T2T_CAST_EiJ#2#chr17	59175376	59175772	-	RLTR16	LTR	ERVK	17.5	396	genome	1227	NA	NA
T2T_CAST_EiJ#2#chr17	59178671	59179087	-	MER31A	LTR	ERV1	27.1	416	genome	565	NA	NA
T2T_CAST_EiJ#2#chr17	59179230	59179431	-	ORR1D1	LTR	ERVL-MaLR	21.8	201	genome	23044	11	0.0477348
T2T_CAST_EiJ#2#chr17	59179485	59179654	-	ORR1D1	LTR	ERVL-MaLR	21.8	169	genome	23044	11	0.0477348
T2T_CAST_EiJ#2#chr17	59179657	59180026	-	MER92-int	LTR	ERV1	29.4	369	genome	311	NA	NA
T2T_CAST_EiJ#2#chr17	59180288	59180506	-	MER92-int	LTR	ERV1	26.8	218	genome	311	NA	NA
T2T_CAST_EiJ#2#chr17	59183743	59183811	-	RLTR17B_Mm	LTR	ERVK	21.8	68	genome	48416	65	0.134253
T2T_CAST_EiJ#2#chr17	59192926	59193295	-	MTD	LTR	ERVL-MaLR	18.8	369	genome	49480	13	0.0262732
T2T_CAST_EiJ#2#chr17	59203150	59203533	-	MTD	LTR	ERVL-MaLR	22.3	383	genome	49480	13	0.0262732
T2T_CAST_EiJ#2#chr17	59206200	59206377	-	MLT1H1	LTR	ERVL-MaLR	35.4	177	genome	382	NA	NA
T2T_CAST_EiJ#2#chr17	59208788	59210031	-	MLTR25C	LTR	ERVK	11.5	1243	genome	474	NA	NA
T2T_CAST_EiJ#2#chr17	59210224	59210639	-	MTE2a	LTR	ERVL-MaLR	24.8	415	genome	14233	NA	NA
T2T_CAST_EiJ#2#chr17	59216981	59217381	-	RLTR28	LTR	ERVL	14.1	400	genome	1934	NA	NA
T2T_CAST_EiJ#2#chr17	59217779	59217883	-	RLTR28	LTR	ERVL	18.5	104	genome	1934	NA	NA
T2T_CAST_EiJ#2#chr17	59219774	59220322	-	RLTR20B1	LTR	ERVK	20	548	genome	713	NA	NA
T2T_CAST_EiJ#2#chr17	59224234	59224410	-	RMER10A	LTR	ERVL	16.5	176	genome	4125	45	1.09091
T2T_CAST_EiJ#2#chr17	59224426	59225094	-	RMER17C-int	LTR	ERVK	20.7	668	genome	2101	21	0.999524
T2T_CAST_EiJ#2#chr17	59225204	59225573	-	RMER17C-int	LTR	ERVK	16.2	369	genome	2101	21	0.999524
T2T_CAST_EiJ#2#chr17	59225697	59225908	-	RMER10A	LTR	ERVL	19	211	genome	4125	45	1.09091
T2T_CAST_EiJ#2#chr17	59236306	59236483	-	MTD	LTR	ERVL-MaLR	14.9	177	genome	49480	13	0.0262732
T2T_CAST_EiJ#2#chr17	59236704	59236779	-	MTD	LTR	ERVL-MaLR	23.3	75	genome	49480	13	0.0262732
T2T_CAST_EiJ#2#chr17	59237010	59237139	-	MTD	LTR	ERVL-MaLR	18	129	genome	49480	13	0.0262732
T2T_CAST_EiJ#2#chr17	59239577	59239946	-	MTD	LTR	ERVL-MaLR	24.7	369	genome	49480	13	0.0262732
T2T_CAST_EiJ#2#chr17	59241841	59242035	-	MLT1G3	LTR	ERVL-MaLR	31.1	194	genome	501	NA	NA
T2T_CAST_EiJ#2#chr17	59242575	59242887	+	ORR1A2	LTR	ERVL-MaLR	14.8	312	genome	17150	5	0.0291545
T2T_CAST_EiJ#2#chr17	59245307	59245576	+	ORR1A2	LTR	ERVL-MaLR	17.8	269	genome	17150	5	0.0291545
T2T_CAST_EiJ#2#chr17	59250064	59250411	-	ORR1A4	LTR	ERVL-MaLR	15.9	347	genome	9347	3	0.0320959
T2T_CAST_EiJ#2#chr17	59253194	59253278	-	LTR33B	LTR	ERVL	23.8	84	genome	105	NA	NA
T2T_CAST_EiJ#2#chr17	59273487	59273567	+	RLTR17B_Mm	LTR	ERVK	21.4	80	genome	48416	65	0.134253
T2T_CAST_EiJ#2#chr17	59276724	59276828	-	MLT1A1	LTR	ERVL-MaLR	24.7	104	genome	3461	NA	NA
T2T_CAST_EiJ#2#chr17	59276802	59276825	+	ORR1B1-int	LTR	ERVL-MaLR	12.2	23	genome	79526	195	0.245203
T2T_CAST_EiJ#2#chr17	59278061	59278377	+	RLTR31A_Mm	LTR	ERVK	10.6	316	genome	239	NA	NA
T2T_CAST_EiJ#2#chr17	59278574	59278781	+	MLTR31E_MM	LTR	ERVK	15.2	207	genome	177	NA	NA
T2T_CAST_EiJ#2#chr17	59279306	59279429	+	MTC	LTR	ERVL-MaLR	20.3	123	genome	26210	8	0.0305227
T2T_CAST_EiJ#2#chr17	59279429	59279598	+	MTC	LTR	ERVL-MaLR	19.5	169	genome	26210	8	0.0305227
T2T_CAST_EiJ#2#chr17	59279603	59280773	+	MTC	LTR	ERVL-MaLR	24.1	1170	genome	26210	8	0.0305227
T2T_CAST_EiJ#2#chr17	59280774	59281070	+	MTC	LTR	ERVL-MaLR	17.3	296	genome	26210	8	0.0305227
T2T_CAST_EiJ#2#chr17	59281072	59281144	-	ORR1B1-int	LTR	ERVL-MaLR	23.3	72	genome	79526	195	0.245203
T2T_CAST_EiJ#2#chr17	59281139	59281238	+	MTC	LTR	ERVL-MaLR	10.3	99	genome	26210	8	0.0305227
T2T_CAST_EiJ#2#chr17	59281309	59281402	-	ORR1B1-int	LTR	ERVL-MaLR	12.4	93	genome	79526	195	0.245203
T2T_CAST_EiJ#2#chr17	59281895	59282071	+	ORR1E	LTR	ERVL-MaLR	30.4	176	genome	19782	NA	NA
T2T_CAST_EiJ#2#chr17	59282269	59282362	+	ORR1E	LTR	ERVL-MaLR	27.2	93	genome	19782	NA	NA
T2T_CAST_EiJ#2#chr17	59282375	59282775	+	ORR1E	LTR	ERVL-MaLR	25.9	400	genome	19782	NA	NA
T2T_CAST_EiJ#2#chr17	59282909	59283217	+	ORR1E	LTR	ERVL-MaLR	27.5	308	genome	19782	NA	NA
T2T_CAST_EiJ#2#chr17	59284913	59285112	-	MTD	LTR	ERVL-MaLR	14.5	199	genome	49480	13	0.0262732
T2T_CAST_EiJ#2#chr17	59286415	59286545	+	ORR1E	LTR	ERVL-MaLR	26.7	130	genome	19782	NA	NA
T2T_CAST_EiJ#2#chr17	59286715	59287088	+	ORR1B1	LTR	ERVL-MaLR	14.1	373	genome	17795	7	0.0393369
T2T_CAST_EiJ#2#chr17	59287234	59287295	-	RLTR20A4	LTR	ERVK	24.2	61	genome	12621	6	0.0475398
T2T_CAST_EiJ#2#chr17	59287297	59287653	-	IAPLTR1a_Mm	LTR	ERVK	13.1	356	genome	1334	10	0.749625
T2T_CAST_EiJ#2#chr17	59287654	59294110	-	IAPEz-int	LTR	ERVK	1.7	6456	genome	7054	40	0.567054
T2T_CAST_EiJ#2#chr17	59294112	59294468	-	IAPLTR1a_Mm	LTR	ERVK	10.6	356	genome	1334	10	0.749625
T2T_CAST_EiJ#2#chr17	59294715	59295034	-	MTD	LTR	ERVL-MaLR	23.4	319	genome	49480	13	0.0262732
T2T_CAST_EiJ#2#chr17	59296034	59296396	-	ORR1B1	LTR	ERVL-MaLR	17.5	362	genome	17795	7	0.0393369
T2T_CAST_EiJ#2#chr17	59297494	59298270	-	RMER17D2	LTR	ERVK	9.7	776	genome	1539	20	1.29955
T2T_CAST_EiJ#2#chr17	59306218	59306391	-	MTB	LTR	ERVL-MaLR	16	173	genome	7987	1	0.0125203
T2T_CAST_EiJ#2#chr17	59308186	59308667	-	LTRIS_Mm	LTR	ERV1	0.8	481	genome	553	5	0.904159
T2T_CAST_EiJ#2#chr17	59314523	59315062	-	MER90a	LTR	ERV1	31.8	539	genome	231	NA	NA
T2T_CAST_EiJ#2#chr17	59315390	59315843	-	RMER2	LTR	ERV1	20.7	453	genome	2122	NA	NA
T2T_CAST_EiJ#2#chr17	59316290	59316769	-	MERV1_I	LTR	ERV1	31.8	479	genome	1327	NA	NA
T2T_CAST_EiJ#2#chr17	59317052	59317536	-	MuLV-int	LTR	ERV1	32.2	484	genome	967	1	0.103413
T2T_CAST_EiJ#2#chr17	59317690	59317753	-	RLTR4_MM-int	LTR		20.3	63	genome	328	NA	NA
T2T_CAST_EiJ#2#chr17	59317754	59317955	-	MuLV-int	LTR	ERV1	31.3	201	genome	967	1	0.103413
T2T_CAST_EiJ#2#chr17	59318063	59318121	-	MuLV-int	LTR	ERV1	28.8	58	genome	967	1	0.103413
T2T_CAST_EiJ#2#chr17	59318338	59318695	-	MuLV-int	LTR	ERV1	31.3	357	genome	967	1	0.103413
T2T_CAST_EiJ#2#chr17	59320098	59320203	-	RMER4B	LTR	ERVK	17.6	105	genome	5376	NA	NA
T2T_CAST_EiJ#2#chr17	59320204	59320743	-	RMER2	LTR	ERV1	20.9	539	genome	2122	NA	NA
T2T_CAST_EiJ#2#chr17	59321062	59321313	-	RMER4B	LTR	ERVK	15.6	251	genome	5376	NA	NA
T2T_CAST_EiJ#2#chr17	59322906	59323301	-	MTD	LTR	ERVL-MaLR	23.1	395	genome	49480	13	0.0262732
T2T_CAST_EiJ#2#chr17	59324105	59324451	-	ORR1E	LTR	ERVL-MaLR	28.9	346	genome	19782	NA	NA
T2T_CAST_EiJ#2#chr17	59324570	59325091	-	RLTR30E_MM	LTR	ERV1	15.9	521	genome	298	NA	NA
T2T_CAST_EiJ#2#chr17	59325549	59325925	-	MTE2a	LTR	ERVL-MaLR	23.9	376	genome	14233	NA	NA
T2T_CAST_EiJ#2#chr17	59325913	59325929	+	RLTR20A4	LTR	ERVK	9.9	16	genome	12621	6	0.0475398
T2T_CAST_EiJ#2#chr17	59326077	59326088	+	RLTR20A4	LTR	ERVK	11.3	11	genome	12621	6	0.0475398
T2T_CAST_EiJ#2#chr17	59327627	59327728	-	RLTR17B_Mm	LTR	ERVK	16.5	101	genome	48416	65	0.134253
T2T_CAST_EiJ#2#chr17	59331167	59331575	+	RLTR13B2	LTR	ERVK	5.2	408	genome	313	1	0.319489
T2T_CAST_EiJ#2#chr17	59331606	59332017	+	RLTR13B2	LTR	ERVK	5.2	411	genome	313	1	0.319489
T2T_CAST_EiJ#2#chr17	59344298	59344413	+	MT2B	LTR	ERVL	16.3	115	genome	11972	30	0.250585
T2T_CAST_EiJ#2#chr17	59352456	59352817	-	MTE2b	LTR	ERVL-MaLR	25.5	361	genome	15715	NA	NA
T2T_CAST_EiJ#2#chr17	59353091	59353287	-	MTD	LTR	ERVL-MaLR	20.8	196	genome	49480	13	0.0262732
T2T_CAST_EiJ#2#chr17	59354596	59354797	-	MTD	LTR	ERVL-MaLR	18.3	201	genome	49480	13	0.0262732
T2T_CAST_EiJ#2#chr17	59362376	59362568	+	RMER6B	LTR	ERVK	13.5	192	genome	1674	8	0.477897
T2T_CAST_EiJ#2#chr17	59362561	59362778	-	RMER6BA	LTR	ERVK	15.6	217	genome	1039	1	0.0962464
T2T_CAST_EiJ#2#chr17	59363163	59363181	+	ORR1B1-int	LTR	ERVL-MaLR	21	18	genome	79526	195	0.245203
T2T_CAST_EiJ#2#chr17	59365011	59365327	+	RMER6D	LTR	ERVK	13.7	316	genome	2762	NA	NA
T2T_CAST_EiJ#2#chr17	59365380	59365636	+	RMER6D	LTR	ERVK	13.7	256	genome	2762	NA	NA
T2T_CAST_EiJ#2#chr17	59365658	59366046	+	MT-int	LTR	ERVL-MaLR	8.7	388	genome	444	NA	NA
T2T_CAST_EiJ#2#chr17	59366049	59366131	+	RMER6D	LTR	ERVK	13.2	82	genome	2762	NA	NA
T2T_CAST_EiJ#2#chr17	59373897	59374279	-	ORR1B2	LTR	ERVL-MaLR	19.6	382	genome	9689	NA	NA
T2T_CAST_EiJ#2#chr17	59388938	59389015	-	RLTR17B_Mm	LTR	ERVK	18.5	77	genome	48416	65	0.134253
T2T_CAST_EiJ#2#chr17	59390310	59390851	+	RLTR11A2	LTR	ERVK	15.6	541	genome	2708	NA	NA
T2T_CAST_EiJ#2#chr17	59429639	59429778	+	RLTR17B_Mm	LTR	ERVK	25.1	139	genome	48416	65	0.134253
T2T_CAST_EiJ#2#chr17	59433722	59433780	+	RLTR20A4	LTR	ERVK	13.6	58	genome	12621	6	0.0475398
T2T_CAST_EiJ#2#chr17	59434942	59435092	-	RLTR17B_Mm	LTR	ERVK	26.8	150	genome	48416	65	0.134253
T2T_CAST_EiJ#2#chr17	59435471	59435485	+	ORR1B1-int	LTR	ERVL-MaLR	15	14	genome	79526	195	0.245203
T2T_CAST_EiJ#2#chr17	59441706	59441935	-	RLTR17B_Mm	LTR	ERVK	23.1	229	genome	48416	65	0.134253
T2T_CAST_EiJ#2#chr17	59441988	59442019	-	RLTR17B_Mm	LTR	ERVK	29.8	31	genome	48416	65	0.134253
T2T_CAST_EiJ#2#chr17	59443555	59443635	+	ORR1D1	LTR	ERVL-MaLR	14.4	80	genome	23044	11	0.0477348
T2T_CAST_EiJ#2#chr17	59445363	59445777	+	MLTR25C	LTR	ERVK	12.8	414	genome	474	NA	NA
T2T_CAST_EiJ#2#chr17	59445768	59445987	+	MLTR25C	LTR	ERVK	13.3	219	genome	474	NA	NA
T2T_CAST_EiJ#2#chr17	59446001	59446636	+	MLTR25C	LTR	ERVK	14.2	635	genome	474	NA	NA
T2T_CAST_EiJ#2#chr17	59446651	59446805	+	MLTR25C	LTR	ERVK	19.5	154	genome	474	NA	NA
T2T_CAST_EiJ#2#chr17	59451777	59452131	+	ORR1E	LTR	ERVL-MaLR	28.2	354	genome	19782	NA	NA
T2T_CAST_EiJ#2#chr17	59456523	59456637	-	ORR1F	LTR	ERVL-MaLR	28.9	114	genome	14608	6	0.0410734
T2T_CAST_EiJ#2#chr17	59456846	59457144	+	RMER15	LTR	ERVL	28.4	298	genome	13271	41	0.308944
T2T_CAST_EiJ#2#chr17	59458545	59459574	-	MERV1_I	LTR	ERV1	10.9	1029	genome	1327	NA	NA
T2T_CAST_EiJ#2#chr17	59459596	59459947	-	MERV1_I	LTR	ERV1	17.3	351	genome	1327	NA	NA
T2T_CAST_EiJ#2#chr17	59460024	59460398	-	RLTR41	LTR	ERV1	15.7	374	genome	1133	NA	NA
T2T_CAST_EiJ#2#chr17	59460904	59461224	-	ORR1A2	LTR	ERVL-MaLR	13.8	320	genome	17150	5	0.0291545
T2T_CAST_EiJ#2#chr17	59461538	59461704	+	ORR1C2	LTR	ERVL-MaLR	14.9	166	genome	12196	NA	NA
T2T_CAST_EiJ#2#chr17	59461759	59461806	+	ORR1C2	LTR	ERVL-MaLR	14.9	47	genome	12196	NA	NA
T2T_CAST_EiJ#2#chr17	59461804	59461846	+	ORR1C2	LTR	ERVL-MaLR	7	42	genome	12196	NA	NA
T2T_CAST_EiJ#2#chr17	59462209	59462555	-	ORR1B2	LTR	ERVL-MaLR	11.3	346	genome	9689	NA	NA
T2T_CAST_EiJ#2#chr17	59463578	59463888	-	ORR1A2	LTR	ERVL-MaLR	11.2	310	genome	17150	5	0.0291545
T2T_CAST_EiJ#2#chr17	59470827	59471007	-	RMER21B	LTR	ERV1	17.9	180	genome	1331	64	4.80841
T2T_CAST_EiJ#2#chr17	59471008	59471356	-	ORR1B1	LTR	ERVL-MaLR	14.7	348	genome	17795	7	0.0393369
T2T_CAST_EiJ#2#chr17	59471364	59471442	-	RMER21B	LTR	ERV1	19.2	78	genome	1331	64	4.80841
T2T_CAST_EiJ#2#chr17	59473035	59473154	-	MTC	LTR	ERVL-MaLR	18.3	119	genome	26210	8	0.0305227
T2T_CAST_EiJ#2#chr17	59475982	59476774	+	RMER13B	LTR	ERVK	19.3	792	genome	2317	NA	NA
T2T_CAST_EiJ#2#chr17	59477291	59478202	+	RMER21A	LTR	ERV1	18	911	genome	450	NA	NA
T2T_CAST_EiJ#2#chr17	59478208	59478261	+	RMER21B	LTR	ERV1	20.4	53	genome	1331	64	4.80841
T2T_CAST_EiJ#2#chr17	59478278	59478628	-	RMER15	LTR	ERVL	21.9	350	genome	13271	41	0.308944
T2T_CAST_EiJ#2#chr17	59480289	59480377	-	RMER5	LTR	ERV1	16.2	88	genome	6586	36	0.546614
T2T_CAST_EiJ#2#chr17	59480486	59480501	-	ORR1B1	LTR	ERVL-MaLR	15.5	15	genome	17795	7	0.0393369
T2T_CAST_EiJ#2#chr17	59480565	59480925	-	ORR1B1	LTR	ERVL-MaLR	15.5	360	genome	17795	7	0.0393369
T2T_CAST_EiJ#2#chr17	59482231	59482696	+	MLT1D	LTR	ERVL-MaLR	28	465	genome	5011	1	0.0199561
T2T_CAST_EiJ#2#chr17	59483021	59483075	+	MYSERV6-int	LTR	ERVK	24.6	54	genome	11772	143	1.21475
T2T_CAST_EiJ#2#chr17	59485443	59485599	+	MTEa	LTR	ERVL-MaLR	21.9	156	genome	17586	7	0.0398044
T2T_CAST_EiJ#2#chr17	59487250	59487338	+	RLTR31D_MM	LTR	ERVK	21.6	88	genome	6043	NA	NA
T2T_CAST_EiJ#2#chr17	59488516	59488749	-	MT2B1	LTR	ERVL	15.2	233	genome	7547	7	0.0927521
T2T_CAST_EiJ#2#chr17	59488776	59488896	-	MT2B1	LTR	ERVL	15.2	120	genome	7547	7	0.0927521
T2T_CAST_EiJ#2#chr17	59491504	59491760	+	MTD	LTR	ERVL-MaLR	22.8	256	genome	49480	13	0.0262732
T2T_CAST_EiJ#2#chr17	59495813	59496219	+	MTD	LTR	ERVL-MaLR	30.8	406	genome	49480	13	0.0262732
T2T_CAST_EiJ#2#chr17	59501481	59501624	-	RLTR17B_Mm	LTR	ERVK	22.9	143	genome	48416	65	0.134253
T2T_CAST_EiJ#2#chr17	59503462	59503873	+	MTC	LTR	ERVL-MaLR	14	411	genome	26210	8	0.0305227
T2T_CAST_EiJ#2#chr17	59504065	59504267	-	RLTR17B_Mm	LTR	ERVK	23.9	202	genome	48416	65	0.134253
T2T_CAST_EiJ#2#chr17	59504092	59504293	+	RLTR17B_Mm	LTR	ERVK	23.8	201	genome	48416	65	0.134253
T2T_CAST_EiJ#2#chr17	59506012	59506836	+	RLTR13D6	LTR	ERVK	13.3	824	genome	840	NA	NA
T2T_CAST_EiJ#2#chr17	59508332	59508668	+	ORR1D2	LTR	ERVL-MaLR	23.9	336	genome	16056	151	0.940458
T2T_CAST_EiJ#2#chr17	59508654	59508900	-	RLTR31D_MM	LTR	ERVK	24	246	genome	6043	NA	NA
T2T_CAST_EiJ#2#chr17	59509006	59509182	-	RLTR31D_MM	LTR	ERVK	24	176	genome	6043	NA	NA
T2T_CAST_EiJ#2#chr17	59509186	59509251	+	ORR1D2	LTR	ERVL-MaLR	18.5	65	genome	16056	151	0.940458
T2T_CAST_EiJ#2#chr17	59510719	59510796	+	MYSERV6-int	LTR	ERVK	13.3	77	genome	11772	143	1.21475
T2T_CAST_EiJ#2#chr17	59510907	59510990	+	RLTR31D_MM	LTR	ERVK	8.3	83	genome	6043	NA	NA
T2T_CAST_EiJ#2#chr17	59511065	59511078	+	RLTR31D_MM	LTR	ERVK	8.3	13	genome	6043	NA	NA
T2T_CAST_EiJ#2#chr17	59512304	59512672	+	MTD	LTR	ERVL-MaLR	23.6	368	genome	49480	13	0.0262732
T2T_CAST_EiJ#2#chr17	59516826	59517165	-	ORR1D2	LTR	ERVL-MaLR	20.5	339	genome	16056	151	0.940458
T2T_CAST_EiJ#2#chr17	59518441	59518851	-	RLTR1D2_MM	LTR	ERV1	11.4	410	genome	363	10	2.75482
T2T_CAST_EiJ#2#chr17	59518857	59519070	-	RLTR1D2_MM	LTR	ERV1	15.9	213	genome	363	10	2.75482
T2T_CAST_EiJ#2#chr17	59521258	59521385	+	ORR1B1-int	LTR	ERVL-MaLR	17.2	127	genome	79526	195	0.245203
T2T_CAST_EiJ#2#chr17	59521881	59521926	-	RLTR20C1_MM	LTR	ERVK	21.7	45	genome	5807	NA	NA
T2T_CAST_EiJ#2#chr17	59535566	59535673	+	ORR1C1	LTR	ERVL-MaLR	17.8	107	genome	8962	19	0.212006
T2T_CAST_EiJ#2#chr17	59539618	59540123	+	RMER20C_Mm	LTR	ERVK	16.6	505	genome	1473	NA	NA
T2T_CAST_EiJ#2#chr17	59542002	59542105	+	RLTR17B_Mm	LTR	ERVK	19.9	103	genome	48416	65	0.134253
T2T_CAST_EiJ#2#chr17	59542757	59542928	+	ORR1B1	LTR	ERVL-MaLR	18.5	171	genome	17795	7	0.0393369
T2T_CAST_EiJ#2#chr17	59543310	59543342	+	ORR1B1	LTR	ERVL-MaLR	23	32	genome	17795	7	0.0393369
T2T_CAST_EiJ#2#chr17	59544635	59544802	+	ORR1B1	LTR	ERVL-MaLR	14.8	167	genome	17795	7	0.0393369
T2T_CAST_EiJ#2#chr17	59545041	59545215	+	ORR1B1	LTR	ERVL-MaLR	18	174	genome	17795	7	0.0393369
T2T_CAST_EiJ#2#chr17	59563780	59563825	+	RLTR20A4	LTR	ERVK	4.3	45	genome	12621	6	0.0475398
T2T_CAST_EiJ#2#chr17	59567499	59567583	+	MLTR25A	LTR	ERVK	18	84	genome	1803	NA	NA
T2T_CAST_EiJ#2#chr17	59567584	59568057	+	MLTR25A	LTR	ERVK	15.1	473	genome	1803	NA	NA
T2T_CAST_EiJ#2#chr17	59568057	59568436	+	MLTR25A	LTR	ERVK	14.8	379	genome	1803	NA	NA
T2T_CAST_EiJ#2#chr17	59569025	59569067	-	ORR1A3	LTR	ERVL-MaLR	7	42	genome	5295	23	0.434372
T2T_CAST_EiJ#2#chr17	59570384	59570575	-	ORR1A3	LTR	ERVL-MaLR	12.5	191	genome	5295	23	0.434372
T2T_CAST_EiJ#2#chr17	59570529	59570782	-	MT2B	LTR	ERVL	12.6	253	genome	11972	30	0.250585
T2T_CAST_EiJ#2#chr17	59570558	59571394	-	ORR1A3	LTR	ERVL-MaLR	11.3	836	genome	5295	23	0.434372
T2T_CAST_EiJ#2#chr17	59571400	59571727	-	ORR1A3	LTR	ERVL-MaLR	12	327	genome	5295	23	0.434372
T2T_CAST_EiJ#2#chr17	59571957	59572020	+	RLTR20A4	LTR	ERVK	26.6	63	genome	12621	6	0.0475398
T2T_CAST_EiJ#2#chr17	59572493	59572589	-	LTR91	LTR		26.8	96	genome	73	NA	NA
T2T_CAST_EiJ#2#chr17	59578365	59578438	+	MLT1I	LTR	ERVL-MaLR	23	73	genome	622	NA	NA
T2T_CAST_EiJ#2#chr17	59578724	59578867	-	MTD	LTR	ERVL-MaLR	21.5	143	genome	49480	13	0.0262732
T2T_CAST_EiJ#2#chr17	59580125	59580296	-	MTD	LTR	ERVL-MaLR	22.9	171	genome	49480	13	0.0262732
T2T_CAST_EiJ#2#chr17	59583555	59583969	-	RMER17C	LTR	ERVK	12.4	414	genome	6741	18	0.267023
T2T_CAST_EiJ#2#chr17	59584726	59584933	-	ORR1F	LTR	ERVL-MaLR	23.4	207	genome	14608	6	0.0410734
T2T_CAST_EiJ#2#chr17	59584947	59585166	-	MTC	LTR	ERVL-MaLR	15.9	219	genome	26210	8	0.0305227
T2T_CAST_EiJ#2#chr17	59585919	59586113	-	MTC	LTR	ERVL-MaLR	19.4	194	genome	26210	8	0.0305227
T2T_CAST_EiJ#2#chr17	59586206	59586736	-	RLTR11A	LTR	ERVK	14.3	530	genome	3964	NA	NA
T2T_CAST_EiJ#2#chr17	59587191	59587450	+	RLTR12BD_Mm	LTR	ERVK	22.8	259	genome	926	NA	NA
T2T_CAST_EiJ#2#chr17	59587767	59587837	-	RLTR12BD_Mm	LTR	ERVK	17.9	70	genome	926	NA	NA
T2T_CAST_EiJ#2#chr17	59588913	59588975	-	RMER15	LTR	ERVL	14.3	62	genome	13271	41	0.308944
T2T_CAST_EiJ#2#chr17	59589011	59589323	+	RMER17C	LTR	ERVK	18.4	312	genome	6741	18	0.267023
T2T_CAST_EiJ#2#chr17	59589349	59589554	-	RMER15	LTR	ERVL	24.6	205	genome	13271	41	0.308944
T2T_CAST_EiJ#2#chr17	59591640	59591982	-	MER110	LTR	ERV1	28.4	342	genome	72	NA	NA
T2T_CAST_EiJ#2#chr17	59594208	59594664	-	LTRIS_Mm	LTR	ERV1	1.3	456	genome	553	5	0.904159
T2T_CAST_EiJ#2#chr17	59604154	59604213	+	RMER12	LTR	ERVK	16.7	59	genome	3888	3	0.0771605
T2T_CAST_EiJ#2#chr17	59604269	59604293	+	RMER12	LTR	ERVK	17.1	24	genome	3888	3	0.0771605
T2T_CAST_EiJ#2#chr17	59604852	59604909	+	RMER15	LTR	ERVL	22.4	57	genome	13271	41	0.308944
T2T_CAST_EiJ#2#chr17	59605127	59605782	-	RLTR26C_MM	LTR	ERVK	12.9	655	genome	405	NA	NA
T2T_CAST_EiJ#2#chr17	59605972	59606457	+	MLTR14	LTR	ERV1	22.6	485	genome	5640	44	0.780142
T2T_CAST_EiJ#2#chr17	59607341	59607452	+	MLT1A1	LTR	ERVL-MaLR	21.8	111	genome	3461	NA	NA
T2T_CAST_EiJ#2#chr17	59608493	59608581	-	MTEb	LTR	ERVL-MaLR	21.4	88	genome	10866	32	0.294497
T2T_CAST_EiJ#2#chr17	59610785	59610924	+	MTE2b	LTR	ERVL-MaLR	23.6	139	genome	15715	NA	NA
T2T_CAST_EiJ#2#chr17	59611228	59611725	-	RLTR11A2	LTR	ERVK	12.9	497	genome	2708	NA	NA
T2T_CAST_EiJ#2#chr17	59612356	59612500	+	ORR1C2	LTR	ERVL-MaLR	18.8	144	genome	12196	NA	NA
T2T_CAST_EiJ#2#chr17	59618775	59619017	+	ORR1C2	LTR	ERVL-MaLR	19.1	242	genome	12196	NA	NA
T2T_CAST_EiJ#2#chr17	59619582	59619974	-	MTB	LTR	ERVL-MaLR	8.2	392	genome	7987	1	0.0125203
T2T_CAST_EiJ#2#chr17	59621610	59621666	+	ORR1A3-int	LTR	ERVL-MaLR	7.7	56	genome	10115	45	0.444884
T2T_CAST_EiJ#2#chr17	59626034	59626184	+	ORR1D1	LTR	ERVL-MaLR	15.8	150	genome	23044	11	0.0477348
T2T_CAST_EiJ#2#chr17	59631029	59631550	+	RMER20C_Mm	LTR	ERVK	22.8	521	genome	1473	NA	NA
T2T_CAST_EiJ#2#chr17	59634294	59634631	+	ORR1C1	LTR	ERVL-MaLR	17.5	337	genome	8962	19	0.212006
T2T_CAST_EiJ#2#chr17	59636096	59636453	-	ORR1B1	LTR	ERVL-MaLR	14.7	357	genome	17795	7	0.0393369
T2T_CAST_EiJ#2#chr17	59637330	59637414	-	RLTR17B_Mm	LTR	ERVK	17.6	84	genome	48416	65	0.134253
T2T_CAST_EiJ#2#chr17	59650967	59651099	-	ORR1B1-int	LTR	ERVL-MaLR	25.9	132	genome	79526	195	0.245203
T2T_CAST_EiJ#2#chr17	59652052	59652088	+	ORR1B1-int	LTR	ERVL-MaLR	14.9	36	genome	79526	195	0.245203
T2T_CAST_EiJ#2#chr17	59654233	59654308	+	ORR1B1-int	LTR	ERVL-MaLR	26.7	75	genome	79526	195	0.245203
T2T_CAST_EiJ#2#chr17	59654508	59654602	+	ORR1B1-int	LTR	ERVL-MaLR	26.3	94	genome	79526	195	0.245203
T2T_CAST_EiJ#2#chr17	59654603	59654627	+	RLTR31D_MM	LTR	ERVK	11.8	24	genome	6043	NA	NA
T2T_CAST_EiJ#2#chr17	59654676	59654729	+	RLTR31D_MM	LTR	ERVK	11.8	53	genome	6043	NA	NA
T2T_CAST_EiJ#2#chr17	59654836	59654847	+	RLTR31D_MM	LTR	ERVK	11.8	11	genome	6043	NA	NA
T2T_CAST_EiJ#2#chr17	59660012	59660390	-	RLTR9B	LTR	ERVK	10.5	378	genome	200	NA	NA
T2T_CAST_EiJ#2#chr17	59662668	59662735	+	MYSERV6-int	LTR	ERVK	19.7	67	genome	11772	143	1.21475
T2T_CAST_EiJ#2#chr17	59663350	59663479	+	MTD	LTR	ERVL-MaLR	20.4	129	genome	49480	13	0.0262732
T2T_CAST_EiJ#2#chr17	59666557	59666610	+	ORR1B2	LTR	ERVL-MaLR	9.4	53	genome	9689	NA	NA
T2T_CAST_EiJ#2#chr17	59666613	59666678	+	ORR1B2	LTR	ERVL-MaLR	13.2	65	genome	9689	NA	NA
T2T_CAST_EiJ#2#chr17	59671203	59671366	+	MLT1G3	LTR	ERVL-MaLR	23.4	163	genome	501	NA	NA
T2T_CAST_EiJ#2#chr17	59674380	59674689	+	ORR1D2	LTR	ERVL-MaLR	23	309	genome	16056	151	0.940458
T2T_CAST_EiJ#2#chr17	59676379	59676522	-	ORR1B1-int	LTR	ERVL-MaLR	13.4	143	genome	79526	195	0.245203
T2T_CAST_EiJ#2#chr17	59677489	59677656	+	ORR1B1-int	LTR	ERVL-MaLR	18	167	genome	79526	195	0.245203
T2T_CAST_EiJ#2#chr17	59684697	59684756	-	ORR1B1-int	LTR	ERVL-MaLR	18.3	59	genome	79526	195	0.245203
T2T_CAST_EiJ#2#chr17	59690244	59690392	+	RMER17B	LTR	ERVK	13.5	148	genome	2236	12	0.536673
T2T_CAST_EiJ#2#chr17	59692010	59692172	+	ORR1C1	LTR	ERVL-MaLR	20.3	162	genome	8962	19	0.212006
T2T_CAST_EiJ#2#chr17	59694370	59694494	-	ORR1E	LTR	ERVL-MaLR	20.9	124	genome	19782	NA	NA
T2T_CAST_EiJ#2#chr17	59695125	59695503	+	ORR1C1	LTR	ERVL-MaLR	15.2	378	genome	8962	19	0.212006
T2T_CAST_EiJ#2#chr17	59697345	59697359	+	ORR1B1-int	LTR	ERVL-MaLR	13.1	14	genome	79526	195	0.245203
T2T_CAST_EiJ#2#chr17	59699169	59699183	+	ORR1B1-int	LTR	ERVL-MaLR	25.6	14	genome	79526	195	0.245203
T2T_CAST_EiJ#2#chr17	59699254	59699553	+	ORR1A2	LTR	ERVL-MaLR	11.7	299	genome	17150	5	0.0291545
T2T_CAST_EiJ#2#chr17	59699585	59700064	+	MT2B2	LTR	ERVL	10.2	479	genome	2701	1	0.0370233
T2T_CAST_EiJ#2#chr17	59701349	59701466	-	RLTR53B_Mm	LTR	ERVK	26.7	117	genome	204	NA	NA
T2T_CAST_EiJ#2#chr17	59701460	59701667	-	RMER10A	LTR	ERVL	17.4	207	genome	4125	45	1.09091
T2T_CAST_EiJ#2#chr17	59702580	59702731	-	MTD	LTR	ERVL-MaLR	20.3	151	genome	49480	13	0.0262732
T2T_CAST_EiJ#2#chr17	59702940	59703145	-	MTD	LTR	ERVL-MaLR	21.8	205	genome	49480	13	0.0262732
T2T_CAST_EiJ#2#chr17	59703147	59703315	+	ORR1F	LTR	ERVL-MaLR	26.9	168	genome	14608	6	0.0410734
T2T_CAST_EiJ#2#chr17	59705019	59705030	+	MT2B	LTR	ERVL	22.2	11	genome	11972	30	0.250585
T2T_CAST_EiJ#2#chr17	59705910	59705924	+	ORR1A3-int	LTR	ERVL-MaLR	21.1	14	genome	10115	45	0.444884
T2T_CAST_EiJ#2#chr17	59708111	59708131	+	ORR1B1-int	LTR	ERVL-MaLR	16.4	20	genome	79526	195	0.245203
T2T_CAST_EiJ#2#chr17	59713988	59714383	+	MTA_Mm	LTR	ERVL-MaLR	3.5	395	genome	17925	181	1.00976
T2T_CAST_EiJ#2#chr17	59714384	59715463	+	MTA_Mm	LTR	ERVL-MaLR	2.7	1079	genome	17925	181	1.00976
T2T_CAST_EiJ#2#chr17	59715464	59715858	+	MTA_Mm	LTR	ERVL-MaLR	4.3	394	genome	17925	181	1.00976
T2T_CAST_EiJ#2#chr17	59716583	59716734	-	RLTR17B_Mm	LTR	ERVK	23.3	151	genome	48416	65	0.134253
T2T_CAST_EiJ#2#chr17	59719123	59719379	-	MTD	LTR	ERVL-MaLR	24.1	256	genome	49480	13	0.0262732
T2T_CAST_EiJ#2#chr17	59719774	59719868	-	MTD	LTR	ERVL-MaLR	21.3	94	genome	49480	13	0.0262732
T2T_CAST_EiJ#2#chr17	59721446	59721833	-	MTC	LTR	ERVL-MaLR	13.8	387	genome	26210	8	0.0305227
T2T_CAST_EiJ#2#chr17	59721836	59722134	-	MTC	LTR	ERVL-MaLR	13.9	298	genome	26210	8	0.0305227
T2T_CAST_EiJ#2#chr17	59722174	59722311	-	ORR1B1-int	LTR	ERVL-MaLR	16.2	137	genome	79526	195	0.245203
T2T_CAST_EiJ#2#chr17	59722296	59722359	-	MTC	LTR	ERVL-MaLR	15.6	63	genome	26210	8	0.0305227
T2T_CAST_EiJ#2#chr17	59723161	59723316	-	ORR1A2	LTR	ERVL-MaLR	9.7	155	genome	17150	5	0.0291545
T2T_CAST_EiJ#2#chr17	59723798	59723837	+	RLTR21	LTR	ERVK	15	39	genome	3960	2	0.0505051
T2T_CAST_EiJ#2#chr17	59724347	59724405	+	LTR33A_v	LTR	ERVL	23.7	58	genome	182	NA	NA
T2T_CAST_EiJ#2#chr17	59724914	59725286	+	BGLII_B	LTR	ERVK	16.7	372	genome	1080	54	5
T2T_CAST_EiJ#2#chr17	59725616	59726715	-	MLTR25A	LTR	ERVK	11	1099	genome	1803	NA	NA
T2T_CAST_EiJ#2#chr17	59728749	59729236	-	RLTR1B	LTR	ERV1	6.2	487	genome	972	9	0.925926
T2T_CAST_EiJ#2#chr17	59729458	59729473	-	ORR1B1-int	LTR	ERVL-MaLR	23.1	15	genome	79526	195	0.245203
T2T_CAST_EiJ#2#chr17	59730208	59730673	-	RLTR23	LTR	ERV1	13.1	465	genome	1653	NA	NA
T2T_CAST_EiJ#2#chr17	59732071	59732272	-	RMER10B	LTR	ERVL	18.2	201	genome	3086	8	0.259235
T2T_CAST_EiJ#2#chr17	59732258	59732525	-	RMER10B	LTR	ERVL	15.3	267	genome	3086	8	0.259235
T2T_CAST_EiJ#2#chr17	59735367	59735558	-	RMER6A	LTR	ERVK	15.2	191	genome	4955	302	6.09485
T2T_CAST_EiJ#2#chr17	59735758	59736163	-	RLTR16B_MM	LTR	ERVK	13.1	405	genome	1257	NA	NA
T2T_CAST_EiJ#2#chr17	59736250	59736486	-	RLTR17	LTR	ERVK	13.2	236	genome	1265	6	0.474308
T2T_CAST_EiJ#2#chr17	59736488	59736811	-	RMER6A	LTR	ERVK	8.8	323	genome	4955	302	6.09485
T2T_CAST_EiJ#2#chr17	59737844	59738049	-	MTD	LTR	ERVL-MaLR	19.3	205	genome	49480	13	0.0262732
T2T_CAST_EiJ#2#chr17	59740140	59740334	+	MTB_Mm	LTR	ERVL-MaLR	16.3	194	genome	5528	NA	NA
T2T_CAST_EiJ#2#chr17	59740563	59740637	+	MTB_Mm	LTR	ERVL-MaLR	20	74	genome	5528	NA	NA
T2T_CAST_EiJ#2#chr17	59740674	59740861	+	MTB_Mm	LTR	ERVL-MaLR	16.4	187	genome	5528	NA	NA
T2T_CAST_EiJ#2#chr17	59742350	59742703	-	MTD	LTR	ERVL-MaLR	25.1	353	genome	49480	13	0.0262732
T2T_CAST_EiJ#2#chr17	59743510	59743549	-	MT2B	LTR	ERVL	27.1	39	genome	11972	30	0.250585
T2T_CAST_EiJ#2#chr17	59745628	59745760	-	MLT1A0	LTR	ERVL-MaLR	19	132	genome	6062	NA	NA
T2T_CAST_EiJ#2#chr17	59748099	59748350	+	ORR1D2	LTR	ERVL-MaLR	25.4	251	genome	16056	151	0.940458
T2T_CAST_EiJ#2#chr17	59751173	59751583	+	MTC	LTR	ERVL-MaLR	15.9	410	genome	26210	8	0.0305227
T2T_CAST_EiJ#2#chr17	59753334	59753352	+	ORR1A1-int	LTR	ERVL-MaLR	21.7	18	genome	2726	4	0.146735
T2T_CAST_EiJ#2#chr17	59755806	59755889	-	ORR1B1-int	LTR	ERVL-MaLR	19.5	83	genome	79526	195	0.245203
T2T_CAST_EiJ#2#chr17	59755819	59755896	-	MYSERV6-int	LTR	ERVK	20.5	77	genome	11772	143	1.21475
T2T_CAST_EiJ#2#chr17	59755945	59756030	+	ORR1D2	LTR	ERVL-MaLR	23.3	85	genome	16056	151	0.940458
T2T_CAST_EiJ#2#chr17	59756287	59756404	+	MTD	LTR	ERVL-MaLR	18.6	117	genome	49480	13	0.0262732
T2T_CAST_EiJ#2#chr17	59756561	59756852	+	MTD	LTR	ERVL-MaLR	26.5	291	genome	49480	13	0.0262732
T2T_CAST_EiJ#2#chr17	59757631	59758015	+	MTD	LTR	ERVL-MaLR	21	384	genome	49480	13	0.0262732
T2T_CAST_EiJ#2#chr17	59758712	59758735	-	RMER12C	LTR	ERVK	18.4	23	genome	7468	10	0.133905
T2T_CAST_EiJ#2#chr17	59759485	59759829	+	ORR1E	LTR	ERVL-MaLR	24.3	344	genome	19782	NA	NA
T2T_CAST_EiJ#2#chr17	59760474	59760488	+	ORR1E	LTR	ERVL-MaLR	17.2	14	genome	19782	NA	NA
T2T_CAST_EiJ#2#chr17	59760876	59760923	-	RLTR20C1_MM	LTR	ERVK	3.7	47	genome	5807	NA	NA
T2T_CAST_EiJ#2#chr17	59763079	59763361	-	MTE2a	LTR	ERVL-MaLR	23.2	282	genome	14233	NA	NA
T2T_CAST_EiJ#2#chr17	59763684	59763864	+	MLTR14	LTR	ERV1	23.3	180	genome	5640	44	0.780142
T2T_CAST_EiJ#2#chr17	59773559	59773755	+	MLTR18D_MM	LTR	ERVK	14.2	196	genome	615	NA	NA
T2T_CAST_EiJ#2#chr17	59773756	59774197	-	ORR1B1	LTR	ERVL-MaLR	13.9	441	genome	17795	7	0.0393369
T2T_CAST_EiJ#2#chr17	59774269	59774519	+	MLTR18D_MM	LTR	ERVK	19	250	genome	615	NA	NA
T2T_CAST_EiJ#2#chr17	59774520	59774864	-	ORR1A4	LTR	ERVL-MaLR	10.5	344	genome	9347	3	0.0320959
T2T_CAST_EiJ#2#chr17	59774865	59774926	+	RLTR18B	LTR	ERVK	16.2	61	genome	901	NA	NA
T2T_CAST_EiJ#2#chr17	59774930	59775259	-	RLTR10B2	LTR	ERVK	4.2	329	genome	835	NA	NA
T2T_CAST_EiJ#2#chr17	59775270	59775348	+	MLTR18D_MM	LTR	ERVK	27.9	78	genome	615	NA	NA
T2T_CAST_EiJ#2#chr17	59775588	59775815	-	MTEa	LTR	ERVL-MaLR	26.8	227	genome	17586	7	0.0398044
T2T_CAST_EiJ#2#chr17	59775966	59776444	-	RLTR1A2_MM	LTR	ERV1	8.1	478	genome	406	NA	NA
T2T_CAST_EiJ#2#chr17	59777316	59777376	-	MT2B	LTR	ERVL	15.4	60	genome	11972	30	0.250585
T2T_CAST_EiJ#2#chr17	59777476	59777968	-	MT2B	LTR	ERVL	21.7	492	genome	11972	30	0.250585
T2T_CAST_EiJ#2#chr17	59778223	59778395	-	MTD	LTR	ERVL-MaLR	24.6	172	genome	49480	13	0.0262732
T2T_CAST_EiJ#2#chr17	59779724	59779795	+	MTEb	LTR	ERVL-MaLR	19.9	71	genome	10866	32	0.294497
T2T_CAST_EiJ#2#chr17	59780245	59780351	-	MT2B	LTR	ERVL	22.1	106	genome	11972	30	0.250585
T2T_CAST_EiJ#2#chr17	59784046	59784393	-	ORR1B2	LTR	ERVL-MaLR	17.1	347	genome	9689	NA	NA
T2T_CAST_EiJ#2#chr17	59784540	59785006	-	RLTR11A2	LTR	ERVK	14.9	466	genome	2708	NA	NA
T2T_CAST_EiJ#2#chr17	59785409	59786035	-	RMER13A	LTR	ERVK	14.3	626	genome	1180	NA	NA
T2T_CAST_EiJ#2#chr17	59786019	59786193	-	MTE2b	LTR	ERVL-MaLR	24	174	genome	15715	NA	NA
T2T_CAST_EiJ#2#chr17	59787310	59787356	-	RLTR17B_Mm	LTR	ERVK	10.6	46	genome	48416	65	0.134253
T2T_CAST_EiJ#2#chr17	59787429	59787451	-	RLTR17B_Mm	LTR	ERVK	10.6	22	genome	48416	65	0.134253
T2T_CAST_EiJ#2#chr17	59787586	59787743	+	ORR1B1-int	LTR	ERVL-MaLR	10.9	157	genome	79526	195	0.245203
T2T_CAST_EiJ#2#chr17	59790619	59790718	-	ORR1B1-int	LTR	ERVL-MaLR	21.6	99	genome	79526	195	0.245203
T2T_CAST_EiJ#2#chr17	59791089	59791177	+	RLTR17B_Mm	LTR	ERVK	21.8	88	genome	48416	65	0.134253
T2T_CAST_EiJ#2#chr17	59791465	59791690	-	RMER17D2	LTR	ERVK	13.8	225	genome	1539	20	1.29955
T2T_CAST_EiJ#2#chr17	59791665	59791745	-	RMER17D2	LTR	ERVK	6.2	80	genome	1539	20	1.29955
T2T_CAST_EiJ#2#chr17	59792953	59793116	-	MTD	LTR	ERVL-MaLR	17.6	163	genome	49480	13	0.0262732
T2T_CAST_EiJ#2#chr17	59793170	59793383	-	RLTR31B2	LTR	ERVK	18.9	213	genome	1359	NA	NA
T2T_CAST_EiJ#2#chr17	59793384	59793469	-	MTD	LTR	ERVL-MaLR	19.8	85	genome	49480	13	0.0262732
T2T_CAST_EiJ#2#chr17	59793673	59793777	-	MTD	LTR	ERVL-MaLR	22.4	104	genome	49480	13	0.0262732
T2T_CAST_EiJ#2#chr17	59795905	59796243	+	RLTR31B2	LTR	ERVK	19.1	338	genome	1359	NA	NA
T2T_CAST_EiJ#2#chr17	59796884	59796917	+	ORR1B1-int	LTR	ERVL-MaLR	14.5	33	genome	79526	195	0.245203
T2T_CAST_EiJ#2#chr17	59799088	59799150	+	RMER6B	LTR	ERVK	13.6	62	genome	1674	8	0.477897
T2T_CAST_EiJ#2#chr17	59799158	59799586	+	RLTR23	LTR	ERV1	13.6	428	genome	1653	NA	NA
T2T_CAST_EiJ#2#chr17	59799586	59799637	+	RMER6B	LTR	ERVK	17.3	51	genome	1674	8	0.477897
T2T_CAST_EiJ#2#chr17	59801546	59801801	-	RMER17D2	LTR	ERVK	14.1	255	genome	1539	20	1.29955
T2T_CAST_EiJ#2#chr17	59809446	59809580	+	ORR1A1-int	LTR	ERVL-MaLR	25.2	134	genome	2726	4	0.146735
T2T_CAST_EiJ#2#chr17	59811453	59811651	-	RLTR17B_Mm	LTR	ERVK	18.1	198	genome	48416	65	0.134253
T2T_CAST_EiJ#2#chr17	59813902	59814311	-	RLTR24B_MM	LTR	ERV1	16	409	genome	706	NA	NA
T2T_CAST_EiJ#2#chr17	59814791	59815108	+	RLTR9A3	LTR	ERVK	8.1	317	genome	794	NA	NA
T2T_CAST_EiJ#2#chr17	59815781	59815966	-	RLTR17B_Mm	LTR	ERVK	20.3	185	genome	48416	65	0.134253
T2T_CAST_EiJ#2#chr17	59816811	59816880	+	MTD	LTR	ERVL-MaLR	17.1	69	genome	49480	13	0.0262732
T2T_CAST_EiJ#2#chr17	59828042	59828137	-	RLTR17B_Mm	LTR	ERVK	22.1	95	genome	48416	65	0.134253
T2T_CAST_EiJ#2#chr17	59828171	59828275	+	ORR1B1	LTR	ERVL-MaLR	11.7	104	genome	17795	7	0.0393369
T2T_CAST_EiJ#2#chr17	59828611	59828850	+	ORR1B1	LTR	ERVL-MaLR	12.1	239	genome	17795	7	0.0393369
T2T_CAST_EiJ#2#chr17	59829179	59829575	-	MTD	LTR	ERVL-MaLR	21.3	396	genome	49480	13	0.0262732
T2T_CAST_EiJ#2#chr17	59830390	59830705	+	MTD	LTR	ERVL-MaLR	20.2	315	genome	49480	13	0.0262732
T2T_CAST_EiJ#2#chr17	59836194	59836233	+	MYSERV6-int	LTR	ERVK	21.7	39	genome	11772	143	1.21475
T2T_CAST_EiJ#2#chr17	59836456	59836861	+	MTB	LTR	ERVL-MaLR	3.8	405	genome	7987	1	0.0125203
T2T_CAST_EiJ#2#chr17	59837472	59837544	-	ORR1B1	LTR	ERVL-MaLR	10.3	72	genome	17795	7	0.0393369
T2T_CAST_EiJ#2#chr17	59837545	59837709	-	ORR1D2	LTR	ERVL-MaLR	26.7	164	genome	16056	151	0.940458
T2T_CAST_EiJ#2#chr17	59837710	59838057	-	ORR1D2	LTR	ERVL-MaLR	22.1	347	genome	16056	151	0.940458
T2T_CAST_EiJ#2#chr17	59838357	59838477	-	RMER10A	LTR	ERVL	16.7	120	genome	4125	45	1.09091
T2T_CAST_EiJ#2#chr17	59838548	59838602	-	RLTR17B_Mm	LTR	ERVK	21.7	54	genome	48416	65	0.134253
T2T_CAST_EiJ#2#chr17	59839573	59839706	+	RLTR21	LTR	ERVK	16.6	133	genome	3960	2	0.0505051
T2T_CAST_EiJ#2#chr17	59841167	59841552	-	MTD	LTR	ERVL-MaLR	24.6	385	genome	49480	13	0.0262732
T2T_CAST_EiJ#2#chr17	59847635	59847880	-	MTEb	LTR	ERVL-MaLR	28.5	245	genome	10866	32	0.294497
T2T_CAST_EiJ#2#chr17	59852454	59852566	+	RLTR17B_Mm	LTR	ERVK	21.6	112	genome	48416	65	0.134253
T2T_CAST_EiJ#2#chr17	59860219	59860233	-	ORR1B1-int	LTR	ERVL-MaLR	15.6	14	genome	79526	195	0.245203
T2T_CAST_EiJ#2#chr17	59860377	59860395	-	ORR1B1-int	LTR	ERVL-MaLR	15.6	18	genome	79526	195	0.245203
T2T_CAST_EiJ#2#chr17	59861304	59861946	-	MER21B	LTR	ERVL	29.6	642	genome	1177	NA	NA
T2T_CAST_EiJ#2#chr17	59862912	59862974	-	RLTR17B_Mm	LTR	ERVK	9.5	62	genome	48416	65	0.134253
T2T_CAST_EiJ#2#chr17	59869455	59869582	-	ORR1B1-int	LTR	ERVL-MaLR	22.2	127	genome	79526	195	0.245203
T2T_CAST_EiJ#2#chr17	59875187	59875565	-	MTD	LTR	ERVL-MaLR	19.8	378	genome	49480	13	0.0262732
T2T_CAST_EiJ#2#chr17	59886436	59886540	-	MTEa	LTR	ERVL-MaLR	25.7	104	genome	17586	7	0.0398044
T2T_CAST_EiJ#2#chr17	59888619	59888663	-	MTD	LTR	ERVL-MaLR	15.6	44	genome	49480	13	0.0262732
T2T_CAST_EiJ#2#chr17	59890607	59891025	-	MTD	LTR	ERVL-MaLR	20.4	418	genome	49480	13	0.0262732
T2T_CAST_EiJ#2#chr17	59897819	59898143	-	ORR1A2	LTR	ERVL-MaLR	10.5	324	genome	17150	5	0.0291545
T2T_CAST_EiJ#2#chr17	59898797	59899089	-	ORR1A2	LTR	ERVL-MaLR	8.5	292	genome	17150	5	0.0291545
T2T_CAST_EiJ#2#chr17	59902967	59903041	+	MT2B	LTR	ERVL	26	74	genome	11972	30	0.250585
T2T_CAST_EiJ#2#chr17	59906002	59906058	-	RLTR20C1_MM	LTR	ERVK	12.5	56	genome	5807	NA	NA
T2T_CAST_EiJ#2#chr17	59907814	59907859	-	RLTR20A4	LTR	ERVK	15.2	45	genome	12621	6	0.0475398
T2T_CAST_EiJ#2#chr17	59914864	59914952	-	MTE2b	LTR	ERVL-MaLR	30.3	88	genome	15715	NA	NA
T2T_CAST_EiJ#2#chr17	59915230	59915304	-	MTE2b	LTR	ERVL-MaLR	32	74	genome	15715	NA	NA
T2T_CAST_EiJ#2#chr17	59915620	59915862	+	MTE2a	LTR	ERVL-MaLR	26.3	242	genome	14233	NA	NA
T2T_CAST_EiJ#2#chr17	59921480	59921825	-	ORR1F	LTR	ERVL-MaLR	27.5	345	genome	14608	6	0.0410734
T2T_CAST_EiJ#2#chr17	59924618	59924751	+	RMER15	LTR	ERVL	26.9	133	genome	13271	41	0.308944
T2T_CAST_EiJ#2#chr17	59924752	59924963	-	ORR1G	LTR	ERVL-MaLR	29.2	211	genome	5431	25	0.46032
T2T_CAST_EiJ#2#chr17	59924985	59925243	-	ORR1D2	LTR	ERVL-MaLR	22.3	258	genome	16056	151	0.940458
T2T_CAST_EiJ#2#chr17	59925252	59925320	-	ORR1D1	LTR	ERVL-MaLR	10.4	68	genome	23044	11	0.0477348
T2T_CAST_EiJ#2#chr17	59925555	59925812	-	ORR1D1	LTR	ERVL-MaLR	17.2	257	genome	23044	11	0.0477348
T2T_CAST_EiJ#2#chr17	59926173	59926195	-	RLTR17B_Mm	LTR	ERVK	15.5	22	genome	48416	65	0.134253
T2T_CAST_EiJ#2#chr17	59926228	59926379	-	RLTR17B_Mm	LTR	ERVK	17.7	151	genome	48416	65	0.134253
T2T_CAST_EiJ#2#chr17	59926638	59927495	+	RMER13B	LTR	ERVK	15.7	857	genome	2317	NA	NA
T2T_CAST_EiJ#2#chr17	59928752	59929121	+	MTB	LTR	ERVL-MaLR	8.1	369	genome	7987	1	0.0125203
T2T_CAST_EiJ#2#chr17	59930589	59930929	-	ORR1D2	LTR	ERVL-MaLR	19.9	340	genome	16056	151	0.940458
T2T_CAST_EiJ#2#chr17	59930947	59931295	+	ORR1D2	LTR	ERVL-MaLR	21.3	348	genome	16056	151	0.940458
T2T_CAST_EiJ#2#chr17	59931342	59931621	+	RMER15	LTR	ERVL	28.2	279	genome	13271	41	0.308944
T2T_CAST_EiJ#2#chr17	59931664	59931676	+	RMER15	LTR	ERVL	28.2	12	genome	13271	41	0.308944
T2T_CAST_EiJ#2#chr17	59931844	59932251	-	MTE2a	LTR	ERVL-MaLR	19.1	407	genome	14233	NA	NA
T2T_CAST_EiJ#2#chr17	59933533	59933586	+	ORR1D2	LTR	ERVL-MaLR	24.1	53	genome	16056	151	0.940458
T2T_CAST_EiJ#2#chr17	59933587	59933978	-	MTB	LTR	ERVL-MaLR	5.6	391	genome	7987	1	0.0125203
T2T_CAST_EiJ#2#chr17	59933980	59934282	+	ORR1D2	LTR	ERVL-MaLR	27.8	302	genome	16056	151	0.940458
T2T_CAST_EiJ#2#chr17	59941695	59942124	+	MLTR14	LTR	ERV1	25.6	429	genome	5640	44	0.780142
T2T_CAST_EiJ#2#chr17	59944458	59944516	+	RLTR20A4	LTR	ERVK	22	58	genome	12621	6	0.0475398
T2T_CAST_EiJ#2#chr17	59949303	59949333	-	ORR1B1-int	LTR	ERVL-MaLR	14.8	30	genome	79526	195	0.245203
T2T_CAST_EiJ#2#chr17	59951116	59951266	-	ORR1B1-int	LTR	ERVL-MaLR	14.8	150	genome	79526	195	0.245203
T2T_CAST_EiJ#2#chr17	59951310	59951756	-	RMER17C2	LTR	ERVK	20.9	446	genome	2916	10	0.342936
T2T_CAST_EiJ#2#chr17	59952594	59952987	-	MTA_Mm	LTR	ERVL-MaLR	1.5	393	genome	17925	181	1.00976
T2T_CAST_EiJ#2#chr17	59953363	59955131	+	MYSERV16_I	LTR	ERVK	12.8	1768	genome	2242	29	1.29349
T2T_CAST_EiJ#2#chr17	59955138	59955654	+	RLTR20B5_MM	LTR	ERVK	15.4	516	genome	797	1	0.125471
T2T_CAST_EiJ#2#chr17	59956106	59956212	+	RLTR17B_Mm	LTR	ERVK	17.7	106	genome	48416	65	0.134253
T2T_CAST_EiJ#2#chr17	59956126	59956226	-	RLTR17B_Mm	LTR	ERVK	22.5	100	genome	48416	65	0.134253
T2T_CAST_EiJ#2#chr17	59958672	59959023	+	MTE2a	LTR	ERVL-MaLR	24.9	351	genome	14233	NA	NA
T2T_CAST_EiJ#2#chr17	59959374	59959822	-	RMER5	LTR	ERV1	23.4	448	genome	6586	36	0.546614
T2T_CAST_EiJ#2#chr17	59961390	59961904	-	RLTR11A	LTR	ERVK	18.5	514	genome	3964	NA	NA
T2T_CAST_EiJ#2#chr17	59962634	59963179	+	RMER2	LTR	ERV1	20	545	genome	2122	NA	NA
T2T_CAST_EiJ#2#chr17	59964193	59964406	-	RLTR31B2	LTR	ERVK	19	213	genome	1359	NA	NA
T2T_CAST_EiJ#2#chr17	59964475	59964566	-	RLTR31B2	LTR	ERVK	18.2	91	genome	1359	NA	NA
T2T_CAST_EiJ#2#chr17	59967420	59967603	+	MLT2B4	LTR	ERVL	29.3	183	genome	1209	NA	NA
T2T_CAST_EiJ#2#chr17	59969913	59969938	+	ORR1B1-int	LTR	ERVL-MaLR	18.5	25	genome	79526	195	0.245203
T2T_CAST_EiJ#2#chr17	59972906	59973245	-	MSTD	LTR	ERVL-MaLR	31.4	339	genome	4909	NA	NA
T2T_CAST_EiJ#2#chr17	59976397	59976481	+	MTD	LTR	ERVL-MaLR	18.8	84	genome	49480	13	0.0262732
T2T_CAST_EiJ#2#chr17	59977441	59977794	-	RLTR15	LTR	ERVK	16.1	353	genome	2410	NA	NA
T2T_CAST_EiJ#2#chr17	59978862	59979041	+	MT2A	LTR	ERVL	17	179	genome	7837	37	0.472119
T2T_CAST_EiJ#2#chr17	59979075	59979324	+	MT2A	LTR	ERVL	17	249	genome	7837	37	0.472119
T2T_CAST_EiJ#2#chr17	59979438	59979499	+	MT2A	LTR	ERVL	29	61	genome	7837	37	0.472119
T2T_CAST_EiJ#2#chr17	59980058	59980368	+	MTD	LTR	ERVL-MaLR	24.2	310	genome	49480	13	0.0262732
T2T_CAST_EiJ#2#chr17	59982484	59982847	+	ERVL16A-int	LTR	ERVL	30.2	363	genome	913	NA	NA
T2T_CAST_EiJ#2#chr17	59983006	59983354	-	ORR1D2	LTR	ERVL-MaLR	23.7	348	genome	16056	151	0.940458
T2T_CAST_EiJ#2#chr17	59983858	59984678	+	ERVL16A-int	LTR	ERVL	35.9	820	genome	913	NA	NA
T2T_CAST_EiJ#2#chr17	59984760	59984894	+	RLTR48A	LTR	ERV1	2.2	134	genome	704	NA	NA
T2T_CAST_EiJ#2#chr17	59984892	59984953	-	ORR1A2	LTR	ERVL-MaLR	9.7	61	genome	17150	5	0.0291545
T2T_CAST_EiJ#2#chr17	59984954	59985529	-	ORR1A2	LTR	ERVL-MaLR	10	575	genome	17150	5	0.0291545
T2T_CAST_EiJ#2#chr17	59985530	59985833	-	RLTR27	LTR	ERVK	15.9	303	genome	728	16	2.1978
T2T_CAST_EiJ#2#chr17	59985834	59986074	-	ORR1A2	LTR	ERVL-MaLR	9.7	240	genome	17150	5	0.0291545
T2T_CAST_EiJ#2#chr17	59989506	59990151	-	RLTR48A	LTR	ERV1	6	645	genome	704	NA	NA
T2T_CAST_EiJ#2#chr17	59990606	59990640	-	RLTR20C2_MM	LTR	ERVK	12.1	34	genome	4240	NA	NA
T2T_CAST_EiJ#2#chr17	59990694	59990718	-	RLTR20C2_MM	LTR	ERVK	12.1	24	genome	4240	NA	NA
T2T_CAST_EiJ#2#chr17	59991563	59991894	-	ERVB7_1-LTR_MM	LTR	ERVK	11.2	331	genome	778	9	1.15681
T2T_CAST_EiJ#2#chr17	59992855	59993263	-	MTB_Mm	LTR	ERVL-MaLR	9.6	408	genome	5528	NA	NA
T2T_CAST_EiJ#2#chr17	59994516	59994570	+	RLTR20C1_MM	LTR	ERVK	16.4	54	genome	5807	NA	NA
T2T_CAST_EiJ#2#chr17	59994788	59994850	-	MSTD	LTR	ERVL-MaLR	28.6	62	genome	4909	NA	NA
T2T_CAST_EiJ#2#chr17	59995363	59995461	+	MLT1I	LTR	ERVL-MaLR	29.9	98	genome	622	NA	NA
T2T_CAST_EiJ#2#chr17	59995750	59995807	+	RLTR20A4	LTR	ERVK	5.2	57	genome	12621	6	0.0475398
T2T_CAST_EiJ#2#chr17	59996404	59996697	+	MTD	LTR	ERVL-MaLR	21.6	293	genome	49480	13	0.0262732
T2T_CAST_EiJ#2#chr17	59997054	59997108	+	MTD	LTR	ERVL-MaLR	16.4	54	genome	49480	13	0.0262732
T2T_CAST_EiJ#2#chr17	60000834	60001145	-	ORR1D2	LTR	ERVL-MaLR	19.7	311	genome	16056	151	0.940458
T2T_CAST_EiJ#2#chr17	60002099	60002484	-	RMER17C	LTR	ERVK	16.4	385	genome	6741	18	0.267023
T2T_CAST_EiJ#2#chr17	60002576	60002655	-	RMER17C2	LTR	ERVK	5.1	79	genome	2916	10	0.342936
T2T_CAST_EiJ#2#chr17	60006118	60006159	-	ORR1B1-int	LTR	ERVL-MaLR	17.2	41	genome	79526	195	0.245203
T2T_CAST_EiJ#2#chr17	60017584	60017907	-	ORR1A2	LTR	ERVL-MaLR	15.1	323	genome	17150	5	0.0291545
T2T_CAST_EiJ#2#chr17	60017948	60018022	-	MSTD	LTR	ERVL-MaLR	22.8	74	genome	4909	NA	NA
T2T_CAST_EiJ#2#chr17	60019413	60019674	+	MTD	LTR	ERVL-MaLR	24.9	261	genome	49480	13	0.0262732
T2T_CAST_EiJ#2#chr17	60019675	60020021	+	ORR1A4	LTR	ERVL-MaLR	9.7	346	genome	9347	3	0.0320959
T2T_CAST_EiJ#2#chr17	60020059	60020495	+	RMER16B	LTR	ERVK	12	436	genome	95	NA	NA
T2T_CAST_EiJ#2#chr17	60020496	60021496	+	RMER16-int	LTR	ERVK	15.7	1000	genome	2643	49	1.85395
T2T_CAST_EiJ#2#chr17	60021689	60022687	-	RLTR13D5	LTR	ERVK	6.5	998	genome	558	2	0.358423
T2T_CAST_EiJ#2#chr17	60022688	60026955	+	RMER16-int	LTR	ERVK	10.8	4267	genome	2643	49	1.85395
T2T_CAST_EiJ#2#chr17	60026966	60027133	+	RMER16B	LTR	ERVK	11	167	genome	95	NA	NA
T2T_CAST_EiJ#2#chr17	60027138	60027321	-	RMER16-int	LTR	ERVK	7.8	183	genome	2643	49	1.85395
T2T_CAST_EiJ#2#chr17	60027322	60027589	+	RMER16B	LTR	ERVK	9.9	267	genome	95	NA	NA
T2T_CAST_EiJ#2#chr17	60027623	60028108	+	MT2_Mm	LTR	ERVL	1	485	genome	2220	3	0.135135
T2T_CAST_EiJ#2#chr17	60028109	60033559	+	MERVL-int	LTR	ERVL	0.6	5450	genome	1365	NA	NA
T2T_CAST_EiJ#2#chr17	60033560	60034052	+	MT2_Mm	LTR	ERVL	1	492	genome	2220	3	0.135135
T2T_CAST_EiJ#2#chr17	60034676	60035154	-	LTRIS4A	LTR	ERV1	6.5	478	genome	242	NA	NA
T2T_CAST_EiJ#2#chr17	60037367	60037713	+	ORR1A2	LTR	ERVL-MaLR	9.8	346	genome	17150	5	0.0291545
T2T_CAST_EiJ#2#chr17	60038741	60039066	-	ORR1D2	LTR	ERVL-MaLR	20.4	325	genome	16056	151	0.940458
T2T_CAST_EiJ#2#chr17	60040752	60040814	-	MTD	LTR	ERVL-MaLR	20.6	62	genome	49480	13	0.0262732
T2T_CAST_EiJ#2#chr17	60040817	60041291	+	RLTR11A	LTR	ERVK	13	474	genome	3964	NA	NA
T2T_CAST_EiJ#2#chr17	60041292	60041627	-	MTD	LTR	ERVL-MaLR	23.3	335	genome	49480	13	0.0262732
T2T_CAST_EiJ#2#chr17	60044080	60044405	+	ORR1A4	LTR	ERVL-MaLR	12.1	325	genome	9347	3	0.0320959
T2T_CAST_EiJ#2#chr17	60045354	60045546	+	RMER5	LTR	ERV1	17.9	192	genome	6586	36	0.546614
T2T_CAST_EiJ#2#chr17	60045555	60046504	+	RMER17B2	LTR	ERVK	18.1	949	genome	1938	34	1.75439
T2T_CAST_EiJ#2#chr17	60046606	60046641	+	ORR1B1-int	LTR	ERVL-MaLR	30	35	genome	79526	195	0.245203
T2T_CAST_EiJ#2#chr17	60046765	60047160	-	MTD	LTR	ERVL-MaLR	20.8	395	genome	49480	13	0.0262732
T2T_CAST_EiJ#2#chr17	60047765	60048152	+	MTD	LTR	ERVL-MaLR	25.4	387	genome	49480	13	0.0262732
T2T_CAST_EiJ#2#chr17	60053249	60053353	-	MLT1C	LTR	ERVL-MaLR	31.4	104	genome	2945	NA	NA
T2T_CAST_EiJ#2#chr17	60053475	60053641	-	MTD	LTR	ERVL-MaLR	20.8	166	genome	49480	13	0.0262732
T2T_CAST_EiJ#2#chr17	60053669	60053866	-	RLTR11C_MM	LTR	ERVK	21.7	197	genome	834	NA	NA
T2T_CAST_EiJ#2#chr17	60053867	60054287	-	RMER10B	LTR	ERVL	12.2	420	genome	3086	8	0.259235
T2T_CAST_EiJ#2#chr17	60054292	60054599	-	RLTR11C_MM	LTR	ERVK	21.5	307	genome	834	NA	NA
T2T_CAST_EiJ#2#chr17	60054603	60054726	-	MTD	LTR	ERVL-MaLR	20.6	123	genome	49480	13	0.0262732
T2T_CAST_EiJ#2#chr17	60054728	60055122	-	ORR1C2	LTR	ERVL-MaLR	14.7	394	genome	12196	NA	NA
T2T_CAST_EiJ#2#chr17	60055123	60055182	-	MTD	LTR	ERVL-MaLR	22.4	59	genome	49480	13	0.0262732
T2T_CAST_EiJ#2#chr17	60055183	60055299	+	MTD	LTR	ERVL-MaLR	27.8	116	genome	49480	13	0.0262732
T2T_CAST_EiJ#2#chr17	60055316	60055554	+	MTD	LTR	ERVL-MaLR	17.2	238	genome	49480	13	0.0262732
T2T_CAST_EiJ#2#chr17	60058580	60058657	-	RMER10A	LTR	ERVL	17.8	77	genome	4125	45	1.09091
T2T_CAST_EiJ#2#chr17	60058688	60059033	-	RMER10A	LTR	ERVL	17.8	345	genome	4125	45	1.09091
T2T_CAST_EiJ#2#chr17	60060580	60060626	+	RLTR20C2_MM	LTR	ERVK	3.9	46	genome	4240	NA	NA
T2T_CAST_EiJ#2#chr17	60060674	60060705	+	RLTR20C2_MM	LTR	ERVK	16.7	31	genome	4240	NA	NA
T2T_CAST_EiJ#2#chr17	60061774	60061849	-	MYSERV6-int	LTR	ERVK	10	75	genome	11772	143	1.21475
T2T_CAST_EiJ#2#chr17	60064681	60064821	+	RLTR17B_Mm	LTR	ERVK	20.3	140	genome	48416	65	0.134253
T2T_CAST_EiJ#2#chr17	60065617	60065859	-	MLT1F	LTR	ERVL-MaLR	34	242	genome	813	NA	NA
T2T_CAST_EiJ#2#chr17	60072860	60073050	-	MER21B	LTR	ERVL	30	190	genome	1177	NA	NA
T2T_CAST_EiJ#2#chr17	60074144	60074456	+	MLT1A0	LTR	ERVL-MaLR	26.9	312	genome	6062	NA	NA
T2T_CAST_EiJ#2#chr17	60076205	60076344	-	RLTR17B_Mm	LTR	ERVK	19.7	139	genome	48416	65	0.134253
T2T_CAST_EiJ#2#chr17	60076833	60076987	+	MTEa	LTR	ERVL-MaLR	24.2	154	genome	17586	7	0.0398044
T2T_CAST_EiJ#2#chr17	60077106	60077472	+	MTD	LTR	ERVL-MaLR	19.3	366	genome	49480	13	0.0262732
T2T_CAST_EiJ#2#chr17	60077485	60077586	+	MLT1G3	LTR	ERVL-MaLR	24	101	genome	501	NA	NA
T2T_CAST_EiJ#2#chr17	60077598	60077936	+	MLT1B	LTR	ERVL-MaLR	27.5	338	genome	5753	3	0.0521467
T2T_CAST_EiJ#2#chr17	60077951	60078100	-	MLT1A	LTR	ERVL-MaLR	28.7	149	genome	4094	NA	NA
T2T_CAST_EiJ#2#chr17	60078362	60078545	+	MLT1G3	LTR	ERVL-MaLR	33.9	183	genome	501	NA	NA
T2T_CAST_EiJ#2#chr17	60080508	60080756	-	MTD	LTR	ERVL-MaLR	23.7	248	genome	49480	13	0.0262732
T2T_CAST_EiJ#2#chr17	60080768	60080809	-	MTD	LTR	ERVL-MaLR	14.3	41	genome	49480	13	0.0262732
T2T_CAST_EiJ#2#chr17	60088723	60089014	+	ORR1E	LTR	ERVL-MaLR	23.9	291	genome	19782	NA	NA
T2T_CAST_EiJ#2#chr17	60091405	60091873	-	RLTR11A2	LTR	ERVK	13.8	468	genome	2708	NA	NA
T2T_CAST_EiJ#2#chr17	60092494	60092944	+	MLT2B4	LTR	ERVL	29.1	450	genome	1209	NA	NA
T2T_CAST_EiJ#2#chr17	60093661	60093699	-	MTE2b	LTR	ERVL-MaLR	12.8	38	genome	15715	NA	NA
T2T_CAST_EiJ#2#chr17	60094064	60094416	+	ORR1D2	LTR	ERVL-MaLR	22.6	352	genome	16056	151	0.940458
T2T_CAST_EiJ#2#chr17	60094435	60095674	+	ORR1D2	LTR	ERVL-MaLR	24.3	1239	genome	16056	151	0.940458
T2T_CAST_EiJ#2#chr17	60095732	60095880	+	ORR1D2	LTR	ERVL-MaLR	24.3	148	genome	16056	151	0.940458
T2T_CAST_EiJ#2#chr17	60095881	60095938	+	ORR1D2	LTR	ERVL-MaLR	13.8	57	genome	16056	151	0.940458
T2T_CAST_EiJ#2#chr17	60095941	60096248	+	RMER17C	LTR	ERVK	21.7	307	genome	6741	18	0.267023
T2T_CAST_EiJ#2#chr17	60096346	60096542	+	ORR1D2	LTR	ERVL-MaLR	29.1	196	genome	16056	151	0.940458
T2T_CAST_EiJ#2#chr17	60098324	60098368	-	ORR1B1-int	LTR	ERVL-MaLR	15.6	44	genome	79526	195	0.245203
T2T_CAST_EiJ#2#chr17	60098788	60098851	-	MTE2b	LTR	ERVL-MaLR	25	63	genome	15715	NA	NA
T2T_CAST_EiJ#2#chr17	60104029	60104105	-	RLTR51A_Mm	LTR	ERVK	16.9	76	genome	3226	NA	NA
T2T_CAST_EiJ#2#chr17	60106942	60107044	-	ORR1B1-int	LTR	ERVL-MaLR	27.6	102	genome	79526	195	0.245203
T2T_CAST_EiJ#2#chr17	60113259	60113478	+	MTE2b	LTR	ERVL-MaLR	25.4	219	genome	15715	NA	NA
T2T_CAST_EiJ#2#chr17	60113479	60114027	+	RLTR20A1	LTR	ERVK	13.6	548	genome	137	NA	NA
T2T_CAST_EiJ#2#chr17	60114028	60114155	+	MTE2b	LTR	ERVL-MaLR	23.7	127	genome	15715	NA	NA
T2T_CAST_EiJ#2#chr17	60115239	60115324	+	MTE2a	LTR	ERVL-MaLR	21	85	genome	14233	NA	NA
T2T_CAST_EiJ#2#chr17	60117943	60118290	+	ORR1A2	LTR	ERVL-MaLR	8.6	347	genome	17150	5	0.0291545
T2T_CAST_EiJ#2#chr17	60122484	60122820	-	ORR1D2	LTR	ERVL-MaLR	22.1	336	genome	16056	151	0.940458
T2T_CAST_EiJ#2#chr17	60123719	60123764	+	RLTR20C1_MM	LTR	ERVK	1.7	45	genome	5807	NA	NA
T2T_CAST_EiJ#2#chr17	60123823	60123834	+	RLTR20C1_MM	LTR	ERVK	1.7	11	genome	5807	NA	NA
T2T_CAST_EiJ#2#chr17	60125647	60126021	-	MTEb	LTR	ERVL-MaLR	28.8	374	genome	10866	32	0.294497
T2T_CAST_EiJ#2#chr17	60134949	60135361	+	MTD	LTR	ERVL-MaLR	20	412	genome	49480	13	0.0262732
T2T_CAST_EiJ#2#chr17	60135491	60135577	+	RMER12	LTR	ERVK	15.3	86	genome	3888	3	0.0771605
T2T_CAST_EiJ#2#chr17	60136238	60136304	+	RLTR20A4	LTR	ERVK	13.4	66	genome	12621	6	0.0475398
T2T_CAST_EiJ#2#chr17	60140718	60140894	-	RMER17C	LTR	ERVK	18.2	176	genome	6741	18	0.267023
T2T_CAST_EiJ#2#chr17	60147819	60148202	+	ORR1C2	LTR	ERVL-MaLR	18.4	383	genome	12196	NA	NA
T2T_CAST_EiJ#2#chr17	60149122	60149216	-	MTE2a	LTR	ERVL-MaLR	27.2	94	genome	14233	NA	NA
T2T_CAST_EiJ#2#chr17	60149409	60149452	-	RLTR20C2_MM	LTR	ERVK	15	43	genome	4240	NA	NA
T2T_CAST_EiJ#2#chr17	60149518	60149714	-	MTE2a	LTR	ERVL-MaLR	20.4	196	genome	14233	NA	NA
T2T_CAST_EiJ#2#chr17	60150760	60150773	-	ORR1B1-int	LTR	ERVL-MaLR	24.1	13	genome	79526	195	0.245203
T2T_CAST_EiJ#2#chr17	60151677	60151694	-	ORR1B1-int	LTR	ERVL-MaLR	24.1	17	genome	79526	195	0.245203
T2T_CAST_EiJ#2#chr17	60153861	60153917	-	RLTR20A4	LTR	ERVK	12.3	56	genome	12621	6	0.0475398
T2T_CAST_EiJ#2#chr17	60154282	60154346	-	RLTR20A4	LTR	ERVK	14.6	64	genome	12621	6	0.0475398
T2T_CAST_EiJ#2#chr17	60155198	60155538	-	ORR1D2	LTR	ERVL-MaLR	20.9	340	genome	16056	151	0.940458
T2T_CAST_EiJ#2#chr17	60159997	60160163	-	MTD	LTR	ERVL-MaLR	21.7	166	genome	49480	13	0.0262732
T2T_CAST_EiJ#2#chr17	60160214	60160417	-	MTD	LTR	ERVL-MaLR	21.7	203	genome	49480	13	0.0262732
T2T_CAST_EiJ#2#chr17	60161599	60161903	-	RLTR51B_Mm	LTR	ERVK	21	304	genome	681	2	0.293686
T2T_CAST_EiJ#2#chr17	60163351	60163730	+	RMER17C	LTR	ERVK	11.9	379	genome	6741	18	0.267023
T2T_CAST_EiJ#2#chr17	60165352	60165489	+	MLTR14	LTR	ERV1	20.7	137	genome	5640	44	0.780142
T2T_CAST_EiJ#2#chr17	60169139	60169218	-	RLTR51A_Mm	LTR	ERVK	13.6	79	genome	3226	NA	NA
T2T_CAST_EiJ#2#chr17	60169295	60169476	-	RLTR51A_Mm	LTR	ERVK	17.2	181	genome	3226	NA	NA
T2T_CAST_EiJ#2#chr17	60169970	60170240	-	RMER10A	LTR	ERVL	28.4	270	genome	4125	45	1.09091
T2T_CAST_EiJ#2#chr17	60170241	60170534	+	RMER20B	LTR	ERVK	17	293	genome	1790	NA	NA
T2T_CAST_EiJ#2#chr17	60170621	60170713	+	RMER20B	LTR	ERVK	17.6	92	genome	1790	NA	NA
T2T_CAST_EiJ#2#chr17	60170870	60171105	+	RMER20B	LTR	ERVK	17.4	235	genome	1790	NA	NA
T2T_CAST_EiJ#2#chr17	60171777	60172122	+	MTC	LTR	ERVL-MaLR	18.6	345	genome	26210	8	0.0305227
T2T_CAST_EiJ#2#chr17	60175132	60175333	+	MER77B	LTR	ERVL	28	201	genome	292	NA	NA
T2T_CAST_EiJ#2#chr17	60179044	60179059	+	ORR1B1-int	LTR	ERVL-MaLR	15	15	genome	79526	195	0.245203
T2T_CAST_EiJ#2#chr17	60182381	60182419	-	ORR1A1-int	LTR	ERVL-MaLR	15.4	38	genome	2726	4	0.146735
T2T_CAST_EiJ#2#chr17	60184337	60184764	-	MTD	LTR	ERVL-MaLR	29.3	427	genome	49480	13	0.0262732
T2T_CAST_EiJ#2#chr17	60185765	60185873	+	LTR85c	LTR	Gypsy	30.8	108	genome	34	NA	NA
T2T_CAST_EiJ#2#chr17	60187445	60187802	-	ORR1D1	LTR	ERVL-MaLR	20.4	357	genome	23044	11	0.0477348
T2T_CAST_EiJ#2#chr17	60189823	60190027	-	LTR37A	LTR	ERV1	35.3	204	genome	372	NA	NA
T2T_CAST_EiJ#2#chr17	60196990	60197147	+	ORR1A1-int	LTR	ERVL-MaLR	22.5	157	genome	2726	4	0.146735
T2T_CAST_EiJ#2#chr17	60197543	60198055	+	MLTR31D_MM	LTR	ERVK	10.2	512	genome	303	NA	NA
T2T_CAST_EiJ#2#chr17	60202460	60202701	+	RLTR17B_Mm	LTR	ERVK	26.7	241	genome	48416	65	0.134253
T2T_CAST_EiJ#2#chr17	60202737	60202783	+	RLTR17B_Mm	LTR	ERVK	26.9	46	genome	48416	65	0.134253
T2T_CAST_EiJ#2#chr17	60203427	60203834	+	MTE2a	LTR	ERVL-MaLR	24	407	genome	14233	NA	NA
T2T_CAST_EiJ#2#chr17	60207034	60207121	-	IAPLTR4_I	LTR	ERVK	5.5	87	genome	1754	8	0.4561
T2T_CAST_EiJ#2#chr17	60207163	60207385	-	IAPLTR4_I	LTR	ERVK	5.5	222	genome	1754	8	0.4561
T2T_CAST_EiJ#2#chr17	60207386	60210465	-	IAPEz-int	LTR	ERVK	1.2	3079	genome	7054	40	0.567054
T2T_CAST_EiJ#2#chr17	60210453	60211409	-	IAPEz-int	LTR	ERVK	3.8	956	genome	7054	40	0.567054
T2T_CAST_EiJ#2#chr17	60211405	60211492	-	IAPLTR4_I	LTR	ERVK	5.5	87	genome	1754	8	0.4561
T2T_CAST_EiJ#2#chr17	60211534	60211756	-	IAPLTR4_I	LTR	ERVK	5.5	222	genome	1754	8	0.4561
T2T_CAST_EiJ#2#chr17	60218549	60218842	+	MTE2b	LTR	ERVL-MaLR	25.8	293	genome	15715	NA	NA
T2T_CAST_EiJ#2#chr17	60222203	60222541	+	MTE2a	LTR	ERVL-MaLR	22.8	338	genome	14233	NA	NA
T2T_CAST_EiJ#2#chr17	60226221	60226274	-	RLTR31D_MM	LTR	ERVK	3.7	53	genome	6043	NA	NA
T2T_CAST_EiJ#2#chr17	60232496	60232508	+	RLTR17B_Mm	LTR	ERVK	20.9	12	genome	48416	65	0.134253
T2T_CAST_EiJ#2#chr17	60234595	60234611	+	ORR1B1-int	LTR	ERVL-MaLR	20.4	16	genome	79526	195	0.245203
T2T_CAST_EiJ#2#chr17	60242678	60243034	-	MTEa	LTR	ERVL-MaLR	24.6	356	genome	17586	7	0.0398044
T2T_CAST_EiJ#2#chr17	60247298	60247461	-	MTC	LTR	ERVL-MaLR	29.7	163	genome	26210	8	0.0305227
T2T_CAST_EiJ#2#chr17	60248887	60249197	-	ORR1B2	LTR	ERVL-MaLR	14.6	310	genome	9689	NA	NA
T2T_CAST_EiJ#2#chr17	60249411	60249606	-	RMER17C	LTR	ERVK	12.2	195	genome	6741	18	0.267023
T2T_CAST_EiJ#2#chr17	60249653	60249840	-	RMER17C	LTR	ERVK	13	187	genome	6741	18	0.267023
T2T_CAST_EiJ#2#chr17	60255750	60256172	-	RLTR28	LTR	ERVL	13.1	422	genome	1934	NA	NA
T2T_CAST_EiJ#2#chr17	60259587	60259906	-	MLT1F2	LTR	ERVL-MaLR	30.7	319	genome	1114	NA	NA
T2T_CAST_EiJ#2#chr17	60261476	60261842	-	MTE2a	LTR	ERVL-MaLR	25.8	366	genome	14233	NA	NA
T2T_CAST_EiJ#2#chr17	60263487	60263590	+	RLTR17B_Mm	LTR	ERVK	24	103	genome	48416	65	0.134253
T2T_CAST_EiJ#2#chr17	60265058	60265111	+	RLTR17B_Mm	LTR	ERVK	21.9	53	genome	48416	65	0.134253
T2T_CAST_EiJ#2#chr17	60265178	60265196	+	RLTR17B_Mm	LTR	ERVK	21.9	18	genome	48416	65	0.134253
T2T_CAST_EiJ#2#chr17	60269435	60269567	-	RLTR53B_Mm	LTR	ERVK	18.5	132	genome	204	NA	NA
T2T_CAST_EiJ#2#chr17	60269460	60269642	-	RMER10B	LTR	ERVL	27.9	182	genome	3086	8	0.259235
T2T_CAST_EiJ#2#chr17	60270360	60270705	+	ORR1A0	LTR	ERVL-MaLR	4.9	345	genome	2523	24	0.951249
T2T_CAST_EiJ#2#chr17	60271907	60272251	-	ORR1E	LTR	ERVL-MaLR	25.2	344	genome	19782	NA	NA
T2T_CAST_EiJ#2#chr17	60272290	60272711	-	MTC	LTR	ERVL-MaLR	17.2	421	genome	26210	8	0.0305227
T2T_CAST_EiJ#2#chr17	60273055	60273403	+	RLTR11A2	LTR	ERVK	15.2	348	genome	2708	NA	NA
T2T_CAST_EiJ#2#chr17	60273630	60273808	+	RLTR11A2	LTR	ERVK	11.7	178	genome	2708	NA	NA
T2T_CAST_EiJ#2#chr17	60274533	60274734	-	ORR1E	LTR	ERVL-MaLR	25.8	201	genome	19782	NA	NA
T2T_CAST_EiJ#2#chr17	60279668	60280197	-	MLTR18_MM	LTR	ERVK	21.9	529	genome	430	NA	NA
T2T_CAST_EiJ#2#chr17	60282668	60282746	-	MTEb	LTR	ERVL-MaLR	15.2	78	genome	10866	32	0.294497
T2T_CAST_EiJ#2#chr17	60282753	60283229	+	IAPLTR2a2_Mm	LTR	ERVK	3.2	476	genome	1996	4	0.200401
T2T_CAST_EiJ#2#chr17	60283232	60283516	-	MTEb	LTR	ERVL-MaLR	22	284	genome	10866	32	0.294497
T2T_CAST_EiJ#2#chr17	60284200	60284519	+	MTE2a	LTR	ERVL-MaLR	26.8	319	genome	14233	NA	NA
T2T_CAST_EiJ#2#chr17	60285258	60285625	-	MTD	LTR	ERVL-MaLR	24.9	367	genome	49480	13	0.0262732
T2T_CAST_EiJ#2#chr17	60285634	60285696	-	MLT1C2	LTR	ERVL-MaLR	24.2	62	genome	4540	NA	NA
T2T_CAST_EiJ#2#chr17	60293897	60294234	-	ORR1E	LTR	ERVL-MaLR	25.1	337	genome	19782	NA	NA
T2T_CAST_EiJ#2#chr17	60295019	60295216	-	RLTR17B_Mm	LTR	ERVK	25.9	197	genome	48416	65	0.134253
T2T_CAST_EiJ#2#chr17	60298085	60298361	-	RMER21B	LTR	ERV1	17.9	276	genome	1331	64	4.80841
T2T_CAST_EiJ#2#chr17	60298427	60298598	+	RLTR17B_Mm	LTR	ERVK	23.9	171	genome	48416	65	0.134253
T2T_CAST_EiJ#2#chr17	60300047	60300231	+	MTD	LTR	ERVL-MaLR	20.1	184	genome	49480	13	0.0262732
T2T_CAST_EiJ#2#chr17	60300244	60300605	+	MTD	LTR	ERVL-MaLR	21.4	361	genome	49480	13	0.0262732
T2T_CAST_EiJ#2#chr17	60300629	60301496	+	MTD	LTR	ERVL-MaLR	22.9	867	genome	49480	13	0.0262732
T2T_CAST_EiJ#2#chr17	60301668	60301850	+	MTD	LTR	ERVL-MaLR	20.1	182	genome	49480	13	0.0262732
T2T_CAST_EiJ#2#chr17	60301851	60302030	+	MTD	LTR	ERVL-MaLR	22.3	179	genome	49480	13	0.0262732
T2T_CAST_EiJ#2#chr17	60307330	60307653	-	ORR1A2	LTR	ERVL-MaLR	12.4	323	genome	17150	5	0.0291545
T2T_CAST_EiJ#2#chr17	60308166	60308218	-	RLTR16	LTR	ERVK	27.8	52	genome	1227	NA	NA
T2T_CAST_EiJ#2#chr17	60308292	60308447	-	RLTR16	LTR	ERVK	26.3	155	genome	1227	NA	NA
T2T_CAST_EiJ#2#chr17	60308993	60309067	-	RLTR20A4	LTR	ERVK	9.3	74	genome	12621	6	0.0475398
T2T_CAST_EiJ#2#chr17	60310328	60310400	+	RMER15	LTR	ERVL	23.3	72	genome	13271	41	0.308944
T2T_CAST_EiJ#2#chr17	60317991	60318009	-	RLTR17B_Mm	LTR	ERVK	23.9	18	genome	48416	65	0.134253
T2T_CAST_EiJ#2#chr17	60318164	60318186	-	RLTR17B_Mm	LTR	ERVK	23.9	22	genome	48416	65	0.134253
T2T_CAST_EiJ#2#chr17	60318222	60318270	-	RLTR17B_Mm	LTR	ERVK	23.9	48	genome	48416	65	0.134253
T2T_CAST_EiJ#2#chr17	60319306	60319457	-	RLTR17B_Mm	LTR	ERVK	16.5	151	genome	48416	65	0.134253
T2T_CAST_EiJ#2#chr17	60323376	60323667	-	RLTR17B_Mm	LTR	ERVK	16.6	291	genome	48416	65	0.134253
T2T_CAST_EiJ#2#chr17	60323679	60324047	-	MTD	LTR	ERVL-MaLR	22.1	368	genome	49480	13	0.0262732
T2T_CAST_EiJ#2#chr17	60324162	60324523	+	MMERGLN_LTR	LTR	ERV1	8.9	361	genome	601	5	0.831947
T2T_CAST_EiJ#2#chr17	60324506	60324671	+	MMERGLN_LTR	LTR	ERV1	11.4	165	genome	601	5	0.831947
T2T_CAST_EiJ#2#chr17	60324887	60324945	-	RLTR20A4	LTR	ERVK	18.6	58	genome	12621	6	0.0475398
T2T_CAST_EiJ#2#chr17	60326589	60326755	+	ORR1E	LTR	ERVL-MaLR	24.3	166	genome	19782	NA	NA
T2T_CAST_EiJ#2#chr17	60326829	60327057	+	RLTR11C_MM	LTR	ERVK	16.8	228	genome	834	NA	NA
T2T_CAST_EiJ#2#chr17	60327145	60327199	+	RLTR11D	LTR	ERVK	14.6	54	genome	510	NA	NA
T2T_CAST_EiJ#2#chr17	60327190	60327331	+	RLTR11D	LTR	ERVK	24.9	141	genome	510	NA	NA
T2T_CAST_EiJ#2#chr17	60327423	60327726	+	RLTR11D	LTR	ERVK	16.2	303	genome	510	NA	NA
T2T_CAST_EiJ#2#chr17	60327742	60327812	+	ORR1E	LTR	ERVL-MaLR	26.1	70	genome	19782	NA	NA
T2T_CAST_EiJ#2#chr17	60328790	60328891	+	MTD	LTR	ERVL-MaLR	22.6	101	genome	49480	13	0.0262732
T2T_CAST_EiJ#2#chr17	60329438	60329778	+	MTEa	LTR	ERVL-MaLR	27.4	340	genome	17586	7	0.0398044
T2T_CAST_EiJ#2#chr17	60330561	60330995	+	RLTR20B2	LTR	ERVK	14.7	434	genome	912	NA	NA
T2T_CAST_EiJ#2#chr17	60339394	60339764	+	RLTR41	LTR	ERV1	16.7	370	genome	1133	NA	NA
T2T_CAST_EiJ#2#chr17	60340476	60340672	-	RMER17C	LTR	ERVK	16.1	196	genome	6741	18	0.267023
T2T_CAST_EiJ#2#chr17	60340723	60340914	-	RMER17C	LTR	ERVK	16.1	191	genome	6741	18	0.267023
T2T_CAST_EiJ#2#chr17	60342085	60342492	-	MT2A	LTR	ERVL	20.2	407	genome	7837	37	0.472119
T2T_CAST_EiJ#2#chr17	60344757	60345071	-	RLTR15	LTR	ERVK	12.8	314	genome	2410	NA	NA
T2T_CAST_EiJ#2#chr17	60347319	60347677	-	RLTR31D_MM	LTR	ERVK	17.8	358	genome	6043	NA	NA
T2T_CAST_EiJ#2#chr17	60349506	60349970	-	RMER19C	LTR	ERVK	20.9	464	genome	3183	NA	NA
T2T_CAST_EiJ#2#chr17	60350044	60350690	-	RMER6C	LTR	ERVK	15.1	646	genome	5529	8	0.144692
T2T_CAST_EiJ#2#chr17	60353951	60354302	+	MTE2a	LTR	ERVL-MaLR	27.6	351	genome	14233	NA	NA
T2T_CAST_EiJ#2#chr17	60354717	60354840	-	ORR1B1-int	LTR	ERVL-MaLR	18	123	genome	79526	195	0.245203
T2T_CAST_EiJ#2#chr17	60355844	60356017	+	MTC	LTR	ERVL-MaLR	16.8	173	genome	26210	8	0.0305227
T2T_CAST_EiJ#2#chr17	60357127	60357215	+	RLTR17B_Mm	LTR	ERVK	21.4	88	genome	48416	65	0.134253
T2T_CAST_EiJ#2#chr17	60357431	60357928	-	RMER17A	LTR	ERVK	13.8	497	genome	2270	30	1.32159
T2T_CAST_EiJ#2#chr17	60357907	60358327	-	RMER17A	LTR	ERVK	10.8	420	genome	2270	30	1.32159
T2T_CAST_EiJ#2#chr17	60361434	60361771	+	IAPEY_LTR	LTR	ERVK	5.7	337	genome	556	NA	NA
T2T_CAST_EiJ#2#chr17	60361921	60362012	-	RMER12B	LTR	ERVK	17.4	91	genome	1486	NA	NA
T2T_CAST_EiJ#2#chr17	60362026	60362152	+	RMER12B	LTR	ERVK	16.5	126	genome	1486	NA	NA
T2T_CAST_EiJ#2#chr17	60362323	60362600	+	RLTR20C2_MM	LTR	ERVK	14.4	277	genome	4240	NA	NA
T2T_CAST_EiJ#2#chr17	60362600	60363199	-	RMER12	LTR	ERVK	12.1	599	genome	3888	3	0.0771605
T2T_CAST_EiJ#2#chr17	60363279	60363488	-	MTEb	LTR	ERVL-MaLR	24.1	209	genome	10866	32	0.294497
T2T_CAST_EiJ#2#chr17	60365383	60365525	-	ORR1B2	LTR	ERVL-MaLR	14	142	genome	9689	NA	NA
T2T_CAST_EiJ#2#chr17	60366113	60366292	-	ORR1B2	LTR	ERVL-MaLR	12.8	179	genome	9689	NA	NA
T2T_CAST_EiJ#2#chr17	60366848	60367198	-	ORR1D2	LTR	ERVL-MaLR	21	350	genome	16056	151	0.940458
T2T_CAST_EiJ#2#chr17	60367280	60367454	+	MTEa	LTR	ERVL-MaLR	22.3	174	genome	17586	7	0.0398044
T2T_CAST_EiJ#2#chr17	60372196	60372271	+	RMER10B	LTR	ERVL	21.2	75	genome	3086	8	0.259235
T2T_CAST_EiJ#2#chr17	60372790	60372936	-	ORR1B1-int	LTR	ERVL-MaLR	16.7	146	genome	79526	195	0.245203
T2T_CAST_EiJ#2#chr17	60376870	60376884	+	ORR1B1-int	LTR	ERVL-MaLR	27.9	14	genome	79526	195	0.245203
T2T_CAST_EiJ#2#chr17	60376912	60377019	+	ORR1B1-int	LTR	ERVL-MaLR	27.9	107	genome	79526	195	0.245203
T2T_CAST_EiJ#2#chr17	60379030	60379883	-	RMER13B	LTR	ERVK	15.2	853	genome	2317	NA	NA
T2T_CAST_EiJ#2#chr17	60381397	60381462	+	MTD	LTR	ERVL-MaLR	20	65	genome	49480	13	0.0262732
T2T_CAST_EiJ#2#chr17	60385154	60385519	+	RMER10A	LTR	ERVL	16.2	365	genome	4125	45	1.09091
T2T_CAST_EiJ#2#chr17	60387634	60387842	+	ORR1G	LTR	ERVL-MaLR	21.6	208	genome	5431	25	0.46032
T2T_CAST_EiJ#2#chr17	60389090	60389427	-	IAPLTR1a_Mm	LTR	ERVK	2.7	337	genome	1334	10	0.749625
T2T_CAST_EiJ#2#chr17	60389428	60391779	-	IAPEz-int	LTR	ERVK	1.1	2351	genome	7054	40	0.567054
T2T_CAST_EiJ#2#chr17	60391782	60391904	-	IAPEY4_I	LTR	ERVK	2.4	122	genome	449	4	0.890869
T2T_CAST_EiJ#2#chr17	60391902	60392163	-	IAPEz-int	LTR	ERVK	4.6	261	genome	7054	40	0.567054
T2T_CAST_EiJ#2#chr17	60392153	60392215	-	IAPEz-int	LTR	ERVK	6.6	62	genome	7054	40	0.567054
T2T_CAST_EiJ#2#chr17	60392216	60392263	-	IAPLTR4_I	LTR	ERVK	20.8	47	genome	1754	8	0.4561
T2T_CAST_EiJ#2#chr17	60392248	60392808	-	IAPEz-int	LTR	ERVK	6.4	560	genome	7054	40	0.567054
T2T_CAST_EiJ#2#chr17	60392804	60393138	-	IAPLTR1a_Mm	LTR	ERVK	3	334	genome	1334	10	0.749625
T2T_CAST_EiJ#2#chr17	60394206	60394292	+	MLTR13	LTR	ERVK	18.4	86	genome	101	NA	NA
T2T_CAST_EiJ#2#chr17	60394288	60394386	+	RLTR30D2_MM	LTR	ERV1	14.1	98	genome	751	NA	NA
T2T_CAST_EiJ#2#chr17	60394356	60394803	+	RLTR30D2_MM	LTR	ERV1	13.2	447	genome	751	NA	NA
T2T_CAST_EiJ#2#chr17	60398822	60398950	+	RLTR14	LTR	ERV1	17.6	128	genome	2327	NA	NA
T2T_CAST_EiJ#2#chr17	60399043	60399167	+	RLTR14-int	LTR	ERV1	12.2	124	genome	2150	2	0.0930233
T2T_CAST_EiJ#2#chr17	60399180	60399418	-	RLTR15	LTR	ERVK	26.6	238	genome	2410	NA	NA
T2T_CAST_EiJ#2#chr17	60399422	60399489	-	RLTR31D_MM	LTR	ERVK	16.7	67	genome	6043	NA	NA
T2T_CAST_EiJ#2#chr17	60399496	60399536	+	RLTR14-int	LTR	ERV1	15.8	40	genome	2150	2	0.0930233
T2T_CAST_EiJ#2#chr17	60399589	60399893	+	RLTR14-int	LTR	ERV1	15.8	304	genome	2150	2	0.0930233
T2T_CAST_EiJ#2#chr17	60399936	60400340	+	RLTR14-int	LTR	ERV1	15.8	404	genome	2150	2	0.0930233
T2T_CAST_EiJ#2#chr17	60400446	60401226	+	RLTR14-int	LTR	ERV1	15.2	780	genome	2150	2	0.0930233
T2T_CAST_EiJ#2#chr17	60401240	60401853	-	RMER19B2	LTR	ERVK	15.4	613	genome	2554	NA	NA
T2T_CAST_EiJ#2#chr17	60401890	60401910	-	RMER19B2	LTR	ERVK	10.1	20	genome	2554	NA	NA
T2T_CAST_EiJ#2#chr17	60401912	60402154	+	RLTR14-int	LTR	ERV1	15.4	242	genome	2150	2	0.0930233
T2T_CAST_EiJ#2#chr17	60402341	60402533	+	RLTR14-int	LTR	ERV1	19.2	192	genome	2150	2	0.0930233
T2T_CAST_EiJ#2#chr17	60402571	60402654	+	RLTR14-int	LTR	ERV1	11.9	83	genome	2150	2	0.0930233
T2T_CAST_EiJ#2#chr17	60402750	60403526	+	RLTR14-int	LTR	ERV1	13.4	776	genome	2150	2	0.0930233
T2T_CAST_EiJ#2#chr17	60403530	60403908	+	RLTR14	LTR	ERV1	15.6	378	genome	2327	NA	NA
T2T_CAST_EiJ#2#chr17	60404387	60404706	-	RLTR24	LTR	ERV1	18.1	319	genome	1247	NA	NA
T2T_CAST_EiJ#2#chr17	60404737	60405091	+	RLTR53_Mm	LTR	ERVK	21.3	354	genome	445	NA	NA
T2T_CAST_EiJ#2#chr17	60405103	60405249	-	RLTR24	LTR	ERV1	14.6	146	genome	1247	NA	NA
T2T_CAST_EiJ#2#chr17	60405999	60406102	-	RLTR24	LTR	ERV1	11.5	103	genome	1247	NA	NA
T2T_CAST_EiJ#2#chr17	60406202	60406353	+	RLTR28B	LTR	ERVL	20.8	151	genome	415	NA	NA
T2T_CAST_EiJ#2#chr17	60406347	60406400	+	RLTR28B	LTR	ERVL	21.4	53	genome	415	NA	NA
T2T_CAST_EiJ#2#chr17	60406443	60406518	+	RLTR28B	LTR	ERVL	21.9	75	genome	415	NA	NA
T2T_CAST_EiJ#2#chr17	60406750	60407013	-	RMER15	LTR	ERVL	21.6	263	genome	13271	41	0.308944
T2T_CAST_EiJ#2#chr17	60416187	60416671	-	RMER17C2	LTR	ERVK	15.5	484	genome	2916	10	0.342936
T2T_CAST_EiJ#2#chr17	60417436	60417527	+	ORR1E	LTR	ERVL-MaLR	27.2	91	genome	19782	NA	NA
T2T_CAST_EiJ#2#chr17	60419309	60419436	-	RLTR10	LTR	ERVK	7.1	127	genome	3271	10	0.305717
T2T_CAST_EiJ#2#chr17	60419471	60419776	-	RLTR10	LTR	ERVK	2.6	305	genome	3271	10	0.305717
T2T_CAST_EiJ#2#chr17	60419779	60420774	-	RLTR10-int	LTR	ERVK	1.9	995	genome	2580	5	0.193798
T2T_CAST_EiJ#2#chr17	60420857	60421005	-	RLTR10-int	LTR	ERVK	10.8	148	genome	2580	5	0.193798
T2T_CAST_EiJ#2#chr17	60421051	60421945	-	RLTR10-int	LTR	ERVK	4.3	894	genome	2580	5	0.193798
T2T_CAST_EiJ#2#chr17	60421946	60422080	-	RLTR10	LTR	ERVK	7.7	134	genome	3271	10	0.305717
T2T_CAST_EiJ#2#chr17	60422115	60422420	-	RLTR10	LTR	ERVK	2.6	305	genome	3271	10	0.305717
T2T_CAST_EiJ#2#chr17	60427624	60427986	-	MTD	LTR	ERVL-MaLR	21.1	362	genome	49480	13	0.0262732
T2T_CAST_EiJ#2#chr17	60435600	60435934	+	MLTR31F_MM	LTR	ERVK	9	334	genome	667	NA	NA
T2T_CAST_EiJ#2#chr17	60438171	60438311	-	RLTR16C_MM	LTR	ERVK	18.1	140	genome	415	NA	NA
T2T_CAST_EiJ#2#chr17	60441050	60441094	+	RLTR20C2_MM	LTR	ERVK	13.3	44	genome	4240	NA	NA
T2T_CAST_EiJ#2#chr17	60442201	60442663	-	RMER13A2	LTR	ERVK	26.9	462	genome	1486	NA	NA
T2T_CAST_EiJ#2#chr17	60443876	60444156	+	RLTR17B_Mm	LTR	ERVK	22.1	280	genome	48416	65	0.134253
T2T_CAST_EiJ#2#chr17	60444222	60444368	-	RLTR17B_Mm	LTR	ERVK	16.8	146	genome	48416	65	0.134253
T2T_CAST_EiJ#2#chr17	60445715	60446111	+	MTE2a	LTR	ERVL-MaLR	22.3	396	genome	14233	NA	NA
T2T_CAST_EiJ#2#chr17	60450345	60450526	-	RLTR11A2	LTR	ERVK	19.2	181	genome	2708	NA	NA
T2T_CAST_EiJ#2#chr17	60450690	60451037	-	RLTR11A2	LTR	ERVK	21	347	genome	2708	NA	NA
T2T_CAST_EiJ#2#chr17	60453855	60454081	+	MTD	LTR	ERVL-MaLR	19.6	226	genome	49480	13	0.0262732
T2T_CAST_EiJ#2#chr17	60455898	60456004	+	RLTR31D_MM	LTR	ERVK	14.4	106	genome	6043	NA	NA
T2T_CAST_EiJ#2#chr17	60456950	60457006	+	RLTR20A4	LTR	ERVK	10.5	56	genome	12621	6	0.0475398
T2T_CAST_EiJ#2#chr17	60459089	60459470	+	MTD	LTR	ERVL-MaLR	21.9	381	genome	49480	13	0.0262732
T2T_CAST_EiJ#2#chr17	60465833	60466162	+	MTC	LTR	ERVL-MaLR	20.3	329	genome	26210	8	0.0305227
T2T_CAST_EiJ#2#chr17	60475090	60475436	-	RLTR14_RN	LTR	ERV1	16.1	346	genome	1132	17	1.50177
T2T_CAST_EiJ#2#chr17	60475897	60476083	-	MLTR14	LTR	ERV1	18.2	186	genome	5640	44	0.780142
T2T_CAST_EiJ#2#chr17	60476211	60476477	-	MLTR14	LTR	ERV1	20.4	266	genome	5640	44	0.780142
T2T_CAST_EiJ#2#chr17	60477404	60477438	+	ORR1B1-int	LTR	ERVL-MaLR	18	34	genome	79526	195	0.245203
T2T_CAST_EiJ#2#chr17	60479019	60479362	+	ORR1A1	LTR	ERVL-MaLR	4.1	343	genome	5311	10	0.188288
T2T_CAST_EiJ#2#chr17	60479416	60479909	-	RLTR19	LTR	ERVK	14.1	493	genome	973	2	0.20555
T2T_CAST_EiJ#2#chr17	60479968	60480282	-	RLTR14_RN	LTR	ERV1	14.9	314	genome	1132	17	1.50177
T2T_CAST_EiJ#2#chr17	60481535	60482042	-	RMER19C	LTR	ERVK	20.1	507	genome	3183	NA	NA
T2T_CAST_EiJ#2#chr17	60488550	60488721	+	ORR1F	LTR	ERVL-MaLR	23.1	171	genome	14608	6	0.0410734
T2T_CAST_EiJ#2#chr17	60496823	60497343	-	RMER4B	LTR	ERVK	17.8	520	genome	5376	NA	NA
T2T_CAST_EiJ#2#chr17	60498338	60498439	-	ORR1B1-int	LTR	ERVL-MaLR	26.6	101	genome	79526	195	0.245203
T2T_CAST_EiJ#2#chr17	60504115	60504461	+	MTD	LTR	ERVL-MaLR	19.2	346	genome	49480	13	0.0262732
T2T_CAST_EiJ#2#chr17	60505355	60505433	-	MYSERV6-int	LTR	ERVK	16.3	78	genome	11772	143	1.21475
T2T_CAST_EiJ#2#chr17	60505690	60505999	+	ORR1B1	LTR	ERVL-MaLR	12.8	309	genome	17795	7	0.0393369
T2T_CAST_EiJ#2#chr17	60512733	60513197	+	RLTR19	LTR	ERVK	15.1	464	genome	973	2	0.20555
T2T_CAST_EiJ#2#chr17	60518435	60518771	-	MTD	LTR	ERVL-MaLR	25.7	336	genome	49480	13	0.0262732
T2T_CAST_EiJ#2#chr17	60520026	60520162	+	MTE2b	LTR	ERVL-MaLR	15.8	136	genome	15715	NA	NA
T2T_CAST_EiJ#2#chr17	60522764	60522905	-	ORR1B1-int	LTR	ERVL-MaLR	19.7	141	genome	79526	195	0.245203
T2T_CAST_EiJ#2#chr17	60524712	60524895	-	ORR1E	LTR	ERVL-MaLR	20.9	183	genome	19782	NA	NA
T2T_CAST_EiJ#2#chr17	60525413	60525807	-	MTA_Mm	LTR	ERVL-MaLR	1.5	394	genome	17925	181	1.00976
T2T_CAST_EiJ#2#chr17	60528026	60528272	-	MLT1A	LTR	ERVL-MaLR	23.6	246	genome	4094	NA	NA
T2T_CAST_EiJ#2#chr17	60529101	60529500	-	LTR54	LTR	ERV1	22.3	399	genome	804	NA	NA
T2T_CAST_EiJ#2#chr17	60529701	60530152	+	ORR1B1	LTR	ERVL-MaLR	12.5	451	genome	17795	7	0.0393369
T2T_CAST_EiJ#2#chr17	60531702	60532046	-	ORR1A1	LTR	ERVL-MaLR	12.5	344	genome	5311	10	0.188288
T2T_CAST_EiJ#2#chr17	60532355	60532733	+	MTE2a	LTR	ERVL-MaLR	23.6	378	genome	14233	NA	NA
T2T_CAST_EiJ#2#chr17	60532761	60532911	-	MTD	LTR	ERVL-MaLR	13.2	150	genome	49480	13	0.0262732
T2T_CAST_EiJ#2#chr17	60537093	60537156	+	RLTR51A_Mm	LTR	ERVK	9.6	63	genome	3226	NA	NA
T2T_CAST_EiJ#2#chr17	60538161	60538476	-	ORR1A4	LTR	ERVL-MaLR	9.6	315	genome	9347	3	0.0320959
T2T_CAST_EiJ#2#chr17	60538478	60538772	-	ORR1B2	LTR	ERVL-MaLR	12	294	genome	9689	NA	NA
T2T_CAST_EiJ#2#chr17	60538780	60540219	-	ORR1B2	LTR	ERVL-MaLR	16.3	1439	genome	9689	NA	NA
T2T_CAST_EiJ#2#chr17	60540220	60540554	-	ORR1B2	LTR	ERVL-MaLR	12.9	334	genome	9689	NA	NA
T2T_CAST_EiJ#2#chr17	60541605	60541828	-	RLTR42-int	LTR	ERVK	31.9	223	genome	2792	1	0.0358166
T2T_CAST_EiJ#2#chr17	60552085	60553372	-	ORR1A4	LTR	ERVL-MaLR	12.8	1287	genome	9347	3	0.0320959
T2T_CAST_EiJ#2#chr17	60556087	60556402	+	ORR1D1	LTR	ERVL-MaLR	21.8	315	genome	23044	11	0.0477348
T2T_CAST_EiJ#2#chr17	60557346	60557712	-	MTEb	LTR	ERVL-MaLR	26.4	366	genome	10866	32	0.294497
T2T_CAST_EiJ#2#chr17	60557870	60557887	-	ORR1B1-int	LTR	ERVL-MaLR	17.9	17	genome	79526	195	0.245203
T2T_CAST_EiJ#2#chr17	60558036	60558049	-	ORR1B1-int	LTR	ERVL-MaLR	17.9	13	genome	79526	195	0.245203
T2T_CAST_EiJ#2#chr17	60562065	60562705	+	RMER20B	LTR	ERVK	16.7	640	genome	1790	NA	NA
T2T_CAST_EiJ#2#chr17	60562707	60562911	-	MER21C	LTR	ERVL	31.3	204	genome	1423	NA	NA
T2T_CAST_EiJ#2#chr17	60562965	60563434	-	RMER13A2	LTR	ERVK	17.5	469	genome	1486	NA	NA
T2T_CAST_EiJ#2#chr17	60566445	60566460	+	ORR1B1-int	LTR	ERVL-MaLR	15	15	genome	79526	195	0.245203
T2T_CAST_EiJ#2#chr17	60569536	60569981	+	RMER20B	LTR	ERVK	22.8	445	genome	1790	NA	NA
T2T_CAST_EiJ#2#chr17	60570140	60570466	-	ORR1A4	LTR	ERVL-MaLR	10.9	326	genome	9347	3	0.0320959
T2T_CAST_EiJ#2#chr17	60571081	60571246	+	ORR1B1-int	LTR	ERVL-MaLR	17.6	165	genome	79526	195	0.245203
T2T_CAST_EiJ#2#chr17	60573458	60573483	-	RMER12C	LTR	ERVK	15.5	25	genome	7468	10	0.133905
T2T_CAST_EiJ#2#chr17	60576403	60576726	+	MTD	LTR	ERVL-MaLR	21.8	323	genome	49480	13	0.0262732
T2T_CAST_EiJ#2#chr17	60580275	60580679	-	RMER19A	LTR	ERVK	19.9	404	genome	2041	NA	NA
T2T_CAST_EiJ#2#chr17	60580682	60580960	-	RMER4A	LTR	ERVK	19.7	278	genome	2314	NA	NA
T2T_CAST_EiJ#2#chr17	60581194	60581247	-	RMER4B	LTR	ERVK	12.3	53	genome	5376	NA	NA
T2T_CAST_EiJ#2#chr17	60581249	60581646	-	MurERV4-int	LTR	ERVK	12	397	genome	1447	1	0.0691085
T2T_CAST_EiJ#2#chr17	60582435	60583670	-	MurERV4-int	LTR	ERVK	13	1235	genome	1447	1	0.0691085
T2T_CAST_EiJ#2#chr17	60583671	60584152	-	RLTR19	LTR	ERVK	12.8	481	genome	973	2	0.20555
T2T_CAST_EiJ#2#chr17	60584202	60584295	-	RLTR19-int	LTR	ERVK	10.6	93	genome	3111	2	0.064288
T2T_CAST_EiJ#2#chr17	60584308	60585741	-	MurERV4-int	LTR	ERVK	16.1	1433	genome	1447	1	0.0691085
T2T_CAST_EiJ#2#chr17	60585737	60586065	-	MurERV4-int	LTR	ERVK	15.9	328	genome	1447	1	0.0691085
T2T_CAST_EiJ#2#chr17	60586066	60586143	-	RMER4A	LTR	ERVK	15.4	77	genome	2314	NA	NA
T2T_CAST_EiJ#2#chr17	60591202	60591486	-	RLTR15	LTR	ERVK	18.2	284	genome	2410	NA	NA
T2T_CAST_EiJ#2#chr17	60591802	60592165	-	ORR1D2	LTR	ERVL-MaLR	24.4	363	genome	16056	151	0.940458
T2T_CAST_EiJ#2#chr17	60594880	60594970	-	LTR16E1	LTR	ERVL	25.3	90	genome	191	NA	NA
T2T_CAST_EiJ#2#chr17	60595646	60595826	+	MER57A-int	LTR	ERV1	25.5	180	genome	196	NA	NA
T2T_CAST_EiJ#2#chr17	60595838	60596037	+	MER57A-int	LTR	ERV1	24.6	199	genome	196	NA	NA
T2T_CAST_EiJ#2#chr17	60596052	60596192	+	LTR54-int	LTR	ERV1	24.6	140	genome	152	NA	NA
T2T_CAST_EiJ#2#chr17	60596193	60596494	-	ORR1D2	LTR	ERVL-MaLR	17.9	301	genome	16056	151	0.940458
T2T_CAST_EiJ#2#chr17	60598343	60599140	+	RMER12C	LTR	ERVK	19.6	797	genome	7468	10	0.133905
T2T_CAST_EiJ#2#chr17	60599328	60599579	+	MLT1J2	LTR	ERVL-MaLR	30.6	251	genome	429	NA	NA
T2T_CAST_EiJ#2#chr17	60601141	60601380	+	MTEa	LTR	ERVL-MaLR	29.3	239	genome	17586	7	0.0398044
T2T_CAST_EiJ#2#chr17	60601704	60602040	+	ORR1D2	LTR	ERVL-MaLR	17.6	336	genome	16056	151	0.940458
T2T_CAST_EiJ#2#chr17	60603575	60603881	-	ORR1D2	LTR	ERVL-MaLR	22.9	306	genome	16056	151	0.940458
T2T_CAST_EiJ#2#chr17	60606342	60606508	-	ORR1E	LTR	ERVL-MaLR	22.9	166	genome	19782	NA	NA
T2T_CAST_EiJ#2#chr17	60606709	60607035	+	ORR1A3	LTR	ERVL-MaLR	9.4	326	genome	5295	23	0.434372
T2T_CAST_EiJ#2#chr17	60607026	60607171	-	ORR1E	LTR	ERVL-MaLR	22.7	145	genome	19782	NA	NA
T2T_CAST_EiJ#2#chr17	60609718	60609764	-	MLT2D	LTR	ERVL	17	46	genome	1225	NA	NA
T2T_CAST_EiJ#2#chr17	60609882	60610154	-	MT2A	LTR	ERVL	30.3	272	genome	7837	37	0.472119
T2T_CAST_EiJ#2#chr17	60616000	60616093	+	RLTR31D_MM	LTR	ERVK	18.3	93	genome	6043	NA	NA
T2T_CAST_EiJ#2#chr17	60616830	60616936	+	MLT1A	LTR	ERVL-MaLR	19.4	106	genome	4094	NA	NA
T2T_CAST_EiJ#2#chr17	60620495	60620634	-	ORR1A3	LTR	ERVL-MaLR	12.5	139	genome	5295	23	0.434372
T2T_CAST_EiJ#2#chr17	60621734	60622073	-	ORR1A3	LTR	ERVL-MaLR	14.9	339	genome	5295	23	0.434372
T2T_CAST_EiJ#2#chr17	60624007	60624075	+	RLTR20A4	LTR	ERVK	11	68	genome	12621	6	0.0475398
T2T_CAST_EiJ#2#chr17	60632088	60632207	+	RLTR17B_Mm	LTR	ERVK	19	119	genome	48416	65	0.134253
T2T_CAST_EiJ#2#chr17	60636398	60636657	-	MTD	LTR	ERVL-MaLR	26	259	genome	49480	13	0.0262732
T2T_CAST_EiJ#2#chr17	60638207	60638260	+	ORR1A3-int	LTR	ERVL-MaLR	20.4	53	genome	10115	45	0.444884
T2T_CAST_EiJ#2#chr17	60651113	60651430	-	ORR1A2	LTR	ERVL-MaLR	9.5	317	genome	17150	5	0.0291545
T2T_CAST_EiJ#2#chr17	60656063	60656389	-	ORR1A4	LTR	ERVL-MaLR	9.1	326	genome	9347	3	0.0320959
T2T_CAST_EiJ#2#chr17	60664270	60664428	+	ORR1G	LTR	ERVL-MaLR	25.9	158	genome	5431	25	0.46032
T2T_CAST_EiJ#2#chr17	60667195	60667697	-	RMER17B2	LTR	ERVK	19.7	502	genome	1938	34	1.75439
T2T_CAST_EiJ#2#chr17	60667728	60668303	-	RMER17B2	LTR	ERVK	14.5	575	genome	1938	34	1.75439
T2T_CAST_EiJ#2#chr17	60676935	60677257	-	ORR1A2	LTR	ERVL-MaLR	8.2	322	genome	17150	5	0.0291545
T2T_CAST_EiJ#2#chr17	60680464	60680719	-	RMER15	LTR	ERVL	24.8	255	genome	13271	41	0.308944
T2T_CAST_EiJ#2#chr17	60681562	60681852	+	ORR1G	LTR	ERVL-MaLR	28.5	290	genome	5431	25	0.46032
T2T_CAST_EiJ#2#chr17	60685172	60685350	+	MLTR18A_MM	LTR	ERVK	22	178	genome	520	139	26.7308
T2T_CAST_EiJ#2#chr17	60687786	60688194	+	RLTR31C_MM	LTR	ERVK	14.7	408	genome	636	NA	NA
T2T_CAST_EiJ#2#chr17	60690912	60691255	+	ORR1B2	LTR	ERVL-MaLR	12.3	343	genome	9689	NA	NA
T2T_CAST_EiJ#2#chr17	60691256	60691590	-	MTD	LTR	ERVL-MaLR	17.7	334	genome	49480	13	0.0262732
T2T_CAST_EiJ#2#chr17	60692236	60692430	-	RMER15	LTR	ERVL	25.4	194	genome	13271	41	0.308944
T2T_CAST_EiJ#2#chr17	60692590	60692758	+	MT2B	LTR	ERVL	10.7	168	genome	11972	30	0.250585
T2T_CAST_EiJ#2#chr17	60695855	60696303	+	MT2B	LTR	ERVL	10.5	448	genome	11972	30	0.250585
T2T_CAST_EiJ#2#chr17	60696699	60697023	+	MTE2a	LTR	ERVL-MaLR	24.1	324	genome	14233	NA	NA
T2T_CAST_EiJ#2#chr17	60700656	60700710	+	RMER5	LTR	ERV1	11.1	54	genome	6586	36	0.546614
T2T_CAST_EiJ#2#chr17	60701596	60702044	-	MLTR14	LTR	ERV1	26.7	448	genome	5640	44	0.780142
T2T_CAST_EiJ#2#chr17	60705344	60705401	+	RMER12C	LTR	ERVK	16.1	57	genome	7468	10	0.133905
T2T_CAST_EiJ#2#chr17	60708379	60708470	+	MTE2a	LTR	ERVL-MaLR	13.6	91	genome	14233	NA	NA
T2T_CAST_EiJ#2#chr17	60714763	60715062	+	ORR1E	LTR	ERVL-MaLR	25	299	genome	19782	NA	NA
T2T_CAST_EiJ#2#chr17	60719667	60719678	-	RLTR17B_Mm	LTR	ERVK	34.8	11	genome	48416	65	0.134253
T2T_CAST_EiJ#2#chr17	60725241	60725335	+	MTEb	LTR	ERVL-MaLR	23.9	94	genome	10866	32	0.294497
T2T_CAST_EiJ#2#chr17	60726752	60726822	-	RLTR17B_Mm	LTR	ERVK	18.6	70	genome	48416	65	0.134253
T2T_CAST_EiJ#2#chr17	60726866	60726900	-	RLTR17B_Mm	LTR	ERVK	18.6	34	genome	48416	65	0.134253
T2T_CAST_EiJ#2#chr17	60727479	60727832	-	ORR1B1	LTR	ERVL-MaLR	12.5	353	genome	17795	7	0.0393369
T2T_CAST_EiJ#2#chr17	60727977	60727996	+	ORR1B1-int	LTR	ERVL-MaLR	20.3	19	genome	79526	195	0.245203
T2T_CAST_EiJ#2#chr17	60731742	60731859	-	ORR1B1-int	LTR	ERVL-MaLR	24.9	117	genome	79526	195	0.245203
T2T_CAST_EiJ#2#chr17	60732366	60732513	+	MTD	LTR	ERVL-MaLR	28.6	147	genome	49480	13	0.0262732
T2T_CAST_EiJ#2#chr17	60735530	60735930	+	MLT1C2	LTR	ERVL-MaLR	31.7	400	genome	4540	NA	NA
T2T_CAST_EiJ#2#chr17	60738836	60739100	-	RMER15	LTR	ERVL	26.7	264	genome	13271	41	0.308944
T2T_CAST_EiJ#2#chr17	60755787	60756065	-	MTD	LTR	ERVL-MaLR	21.9	278	genome	49480	13	0.0262732
T2T_CAST_EiJ#2#chr17	60756367	60756519	-	RLTR17B_Mm	LTR	ERVK	27.5	152	genome	48416	65	0.134253
T2T_CAST_EiJ#2#chr17	60758574	60759035	-	MTD	LTR	ERVL-MaLR	22.8	461	genome	49480	13	0.0262732
T2T_CAST_EiJ#2#chr17	60763310	60763682	-	MER31B	LTR	ERV1	27.4	372	genome	321	NA	NA
T2T_CAST_EiJ#2#chr17	60771042	60771417	-	RMER13B	LTR	ERVK	24.1	375	genome	2317	NA	NA
T2T_CAST_EiJ#2#chr17	60772747	60773215	-	RMER17B2	LTR	ERVK	18.1	468	genome	1938	34	1.75439
T2T_CAST_EiJ#2#chr17	60775237	60775330	+	ORR1C1	LTR	ERVL-MaLR	21.2	93	genome	8962	19	0.212006
T2T_CAST_EiJ#2#chr17	60779686	60779989	+	MTD	LTR	ERVL-MaLR	25.1	303	genome	49480	13	0.0262732
T2T_CAST_EiJ#2#chr17	60781128	60781507	+	MTD	LTR	ERVL-MaLR	25	379	genome	49480	13	0.0262732
T2T_CAST_EiJ#2#chr17	60782640	60782980	-	ORR1E	LTR	ERVL-MaLR	22.7	340	genome	19782	NA	NA
T2T_CAST_EiJ#2#chr17	60785780	60786086	+	RMER20A	LTR	ERVK	11.4	306	genome	1163	NA	NA
T2T_CAST_EiJ#2#chr17	60788939	60789141	-	ORR1C2	LTR	ERVL-MaLR	20.4	202	genome	12196	NA	NA
T2T_CAST_EiJ#2#chr17	60789100	60789209	-	RLTR51A_Mm	LTR	ERVK	8.9	109	genome	3226	NA	NA
T2T_CAST_EiJ#2#chr17	60789267	60789304	-	ORR1C2	LTR	ERVL-MaLR	5.6	37	genome	12196	NA	NA
T2T_CAST_EiJ#2#chr17	60790587	60790606	+	MYSERV6-int	LTR	ERVK	17.2	19	genome	11772	143	1.21475
T2T_CAST_EiJ#2#chr17	60791202	60791232	-	ORR1C2	LTR	ERVL-MaLR	3.2	30	genome	12196	NA	NA
T2T_CAST_EiJ#2#chr17	60794351	60794388	-	RMER17A	LTR	ERVK	14.6	37	genome	2270	30	1.32159
T2T_CAST_EiJ#2#chr17	60794448	60794492	-	RMER17A	LTR	ERVK	14.6	44	genome	2270	30	1.32159
T2T_CAST_EiJ#2#chr17	60806296	60806665	+	MTE2b	LTR	ERVL-MaLR	27.1	369	genome	15715	NA	NA
T2T_CAST_EiJ#2#chr17	60812474	60812528	-	RLTR17B_Mm	LTR	ERVK	9.6	54	genome	48416	65	0.134253
T2T_CAST_EiJ#2#chr17	60822668	60823005	+	ORR1E	LTR	ERVL-MaLR	23.1	337	genome	19782	NA	NA
T2T_CAST_EiJ#2#chr17	60823996	60824051	-	RLTR20C1_MM	LTR	ERVK	19.6	55	genome	5807	NA	NA
T2T_CAST_EiJ#2#chr17	60828405	60828804	+	ORR1C2	LTR	ERVL-MaLR	15.5	399	genome	12196	NA	NA
T2T_CAST_EiJ#2#chr17	60829408	60829478	-	ORR1D2	LTR	ERVL-MaLR	18.6	70	genome	16056	151	0.940458
T2T_CAST_EiJ#2#chr17	60832763	60833107	+	ORR1D2	LTR	ERVL-MaLR	26.2	344	genome	16056	151	0.940458
T2T_CAST_EiJ#2#chr17	60834165	60834313	-	MTEa	LTR	ERVL-MaLR	25	148	genome	17586	7	0.0398044
T2T_CAST_EiJ#2#chr17	60836018	60836391	-	ORR1B1	LTR	ERVL-MaLR	14.2	373	genome	17795	7	0.0393369
T2T_CAST_EiJ#2#chr17	60839167	60839534	-	ORR1C2	LTR	ERVL-MaLR	16.6	367	genome	12196	NA	NA
T2T_CAST_EiJ#2#chr17	60840840	60841152	-	RLTR10B	LTR	ERVK	7.1	312	genome	425	1	0.235294
T2T_CAST_EiJ#2#chr17	60841161	60841216	-	RLTR10B	LTR	ERVK	5.8	55	genome	425	1	0.235294
T2T_CAST_EiJ#2#chr17	60841771	60842148	-	MTC	LTR	ERVL-MaLR	15.2	377	genome	26210	8	0.0305227
T2T_CAST_EiJ#2#chr17	60843344	60843689	+	ORR1A0	LTR	ERVL-MaLR	2.3	345	genome	2523	24	0.951249
T2T_CAST_EiJ#2#chr17	60847317	60847704	+	MTB_Mm	LTR	ERVL-MaLR	14.9	387	genome	5528	NA	NA
T2T_CAST_EiJ#2#chr17	60848618	60848997	-	MTD	LTR	ERVL-MaLR	21	379	genome	49480	13	0.0262732
T2T_CAST_EiJ#2#chr17	60849614	60849850	+	MER21C	LTR	ERVL	27	236	genome	1423	NA	NA
T2T_CAST_EiJ#2#chr17	60849901	60850124	+	MER21C	LTR	ERVL	25.2	223	genome	1423	NA	NA
T2T_CAST_EiJ#2#chr17	60850853	60851301	+	MLTR11B	LTR	ERVK	22.4	448	genome	2877	NA	NA
T2T_CAST_EiJ#2#chr17	60854664	60854893	+	MTE2a	LTR	ERVL-MaLR	20.5	229	genome	14233	NA	NA
T2T_CAST_EiJ#2#chr17	60859187	60859296	-	RLTR17B_Mm	LTR	ERVK	25.4	109	genome	48416	65	0.134253
T2T_CAST_EiJ#2#chr17	60862752	60862858	-	ORR1B1-int	LTR	ERVL-MaLR	29.8	106	genome	79526	195	0.245203
T2T_CAST_EiJ#2#chr17	60863883	60863983	-	MSTD	LTR	ERVL-MaLR	29.3	100	genome	4909	NA	NA
T2T_CAST_EiJ#2#chr17	60864125	60864189	+	RLTR17B_Mm	LTR	ERVK	20.8	64	genome	48416	65	0.134253
T2T_CAST_EiJ#2#chr17	60864231	60864266	+	RLTR17B_Mm	LTR	ERVK	20.8	35	genome	48416	65	0.134253
T2T_CAST_EiJ#2#chr17	60867949	60868655	-	RMER12C	LTR	ERVK	19.1	706	genome	7468	10	0.133905
T2T_CAST_EiJ#2#chr17	60871112	60871162	+	ORR1B1-int	LTR	ERVL-MaLR	27.8	50	genome	79526	195	0.245203
T2T_CAST_EiJ#2#chr17	60871550	60871606	-	RLTR20A4	LTR	ERVK	3.2	56	genome	12621	6	0.0475398
T2T_CAST_EiJ#2#chr17	60872669	60873074	-	MLT1C	LTR	ERVL-MaLR	24.1	405	genome	2945	NA	NA
T2T_CAST_EiJ#2#chr17	60873924	60874204	-	ORR1A4	LTR	ERVL-MaLR	13.2	280	genome	9347	3	0.0320959
T2T_CAST_EiJ#2#chr17	60874864	60874935	-	RLTR31C_MM	LTR	ERVK	15.6	71	genome	636	NA	NA
T2T_CAST_EiJ#2#chr17	60874992	60875324	-	RLTR31C_MM	LTR	ERVK	15.6	332	genome	636	NA	NA
T2T_CAST_EiJ#2#chr17	60875329	60875504	-	ORR1G	LTR	ERVL-MaLR	24.6	175	genome	5431	25	0.46032
T2T_CAST_EiJ#2#chr17	60876234	60876351	+	ORR1B1-int	LTR	ERVL-MaLR	19.5	117	genome	79526	195	0.245203
T2T_CAST_EiJ#2#chr17	60881667	60882016	-	MTE2b	LTR	ERVL-MaLR	25.5	349	genome	15715	NA	NA
T2T_CAST_EiJ#2#chr17	60883182	60883451	+	LTR16	LTR	ERVL	36	269	genome	231	NA	NA
T2T_CAST_EiJ#2#chr17	60885483	60885648	+	MLT1B	LTR	ERVL-MaLR	28.2	165	genome	5753	3	0.0521467
T2T_CAST_EiJ#2#chr17	60885716	60886005	+	MTEb	LTR	ERVL-MaLR	31.2	289	genome	10866	32	0.294497
T2T_CAST_EiJ#2#chr17	60886475	60886707	-	MLT1E2	LTR	ERVL-MaLR	24.6	232	genome	1037	NA	NA
T2T_CAST_EiJ#2#chr17	60887831	60888390	+	RLTR11A	LTR	ERVK	21.3	559	genome	3964	NA	NA
T2T_CAST_EiJ#2#chr17	60890572	60890940	+	MTD	LTR	ERVL-MaLR	26.4	368	genome	49480	13	0.0262732
T2T_CAST_EiJ#2#chr17	60899360	60899491	-	ORR1D2	LTR	ERVL-MaLR	18.7	131	genome	16056	151	0.940458
T2T_CAST_EiJ#2#chr17	60899585	60899981	-	MTD	LTR	ERVL-MaLR	16.1	396	genome	49480	13	0.0262732
T2T_CAST_EiJ#2#chr17	60900331	60900629	-	ORR1D2	LTR	ERVL-MaLR	19.5	298	genome	16056	151	0.940458
T2T_CAST_EiJ#2#chr17	60905139	60905199	+	RLTR49	LTR	ERVK	26.2	60	genome	981	4	0.407747
T2T_CAST_EiJ#2#chr17	60905346	60905507	+	MRLTR33	LTR	ERVK	24.5	161	genome	751	8	1.06525
T2T_CAST_EiJ#2#chr17	60906058	60906419	-	ORR1D2	LTR	ERVL-MaLR	23.1	361	genome	16056	151	0.940458
T2T_CAST_EiJ#2#chr17	60906778	60906851	-	MTEa	LTR	ERVL-MaLR	22.6	73	genome	17586	7	0.0398044
T2T_CAST_EiJ#2#chr17	60907115	60907786	-	MTEa	LTR	ERVL-MaLR	28.2	671	genome	17586	7	0.0398044
T2T_CAST_EiJ#2#chr17	60907789	60908146	-	RLTR31D_MM	LTR	ERVK	20.1	357	genome	6043	NA	NA
T2T_CAST_EiJ#2#chr17	60908300	60908477	-	MTEa	LTR	ERVL-MaLR	23	177	genome	17586	7	0.0398044
T2T_CAST_EiJ#2#chr17	60908625	60909072	-	MTEa	LTR	ERVL-MaLR	28.5	447	genome	17586	7	0.0398044
T2T_CAST_EiJ#2#chr17	60909075	60909388	-	MTEa	LTR	ERVL-MaLR	28.9	313	genome	17586	7	0.0398044
T2T_CAST_EiJ#2#chr17	60909807	60909840	-	ORR1B2	LTR	ERVL-MaLR	8.8	33	genome	9689	NA	NA
T2T_CAST_EiJ#2#chr17	60909841	60910177	+	RLTRETN_Mm	LTR	ERVK	4.1	336	genome	1390	3	0.215827
T2T_CAST_EiJ#2#chr17	60910178	60910459	-	ORR1B2	LTR	ERVL-MaLR	12.4	281	genome	9689	NA	NA
T2T_CAST_EiJ#2#chr17	60911586	60911685	+	MLT2B5	LTR	ERVL	22.8	99	genome	607	NA	NA
T2T_CAST_EiJ#2#chr17	60911712	60912024	+	MLT2B5	LTR	ERVL	27.3	312	genome	607	NA	NA
T2T_CAST_EiJ#2#chr17	60912621	60912860	+	MLT1C2	LTR	ERVL-MaLR	34.3	239	genome	4540	NA	NA
T2T_CAST_EiJ#2#chr17	60912924	60913000	-	RLTR20A4	LTR	ERVK	15.1	76	genome	12621	6	0.0475398
T2T_CAST_EiJ#2#chr17	60913664	60913793	+	MT2B2	LTR	ERVL	29.5	129	genome	2701	1	0.0370233
T2T_CAST_EiJ#2#chr17	60915108	60915394	+	ORR1A2	LTR	ERVL-MaLR	12.5	286	genome	17150	5	0.0291545
T2T_CAST_EiJ#2#chr17	60915550	60915935	-	RMER15	LTR	ERVL	24.3	385	genome	13271	41	0.308944
T2T_CAST_EiJ#2#chr17	60916217	60916603	-	MTD	LTR	ERVL-MaLR	21.8	386	genome	49480	13	0.0262732
T2T_CAST_EiJ#2#chr17	60919813	60920195	-	RLTR17B_Mm	LTR	ERVK	16.9	382	genome	48416	65	0.134253
T2T_CAST_EiJ#2#chr17	60934437	60935040	-	ORR1B1	LTR	ERVL-MaLR	15.8	603	genome	17795	7	0.0393369
T2T_CAST_EiJ#2#chr17	60935046	60935350	-	ORR1B1	LTR	ERVL-MaLR	16.6	304	genome	17795	7	0.0393369
T2T_CAST_EiJ#2#chr17	60946114	60946338	+	LTR54	LTR	ERV1	24.9	224	genome	804	NA	NA
T2T_CAST_EiJ#2#chr17	60951826	60952105	+	ORR1D2	LTR	ERVL-MaLR	23.8	279	genome	16056	151	0.940458
T2T_CAST_EiJ#2#chr17	60952471	60952825	+	MTD	LTR	ERVL-MaLR	21.2	354	genome	49480	13	0.0262732
T2T_CAST_EiJ#2#chr17	60952912	60953022	-	MLT1B	LTR	ERVL-MaLR	24.8	110	genome	5753	3	0.0521467
T2T_CAST_EiJ#2#chr17	60954192	60954573	+	RMER19A	LTR	ERVK	12.1	381	genome	2041	NA	NA
T2T_CAST_EiJ#2#chr17	60959280	60959669	+	MTE2a	LTR	ERVL-MaLR	22.6	389	genome	14233	NA	NA
T2T_CAST_EiJ#2#chr17	60960821	60961045	+	RMER15	LTR	ERVL	30	224	genome	13271	41	0.308944
T2T_CAST_EiJ#2#chr17	60961686	60961878	+	ORR1D2	LTR	ERVL-MaLR	21.6	192	genome	16056	151	0.940458
T2T_CAST_EiJ#2#chr17	60962932	60963104	+	ORR1D2	LTR	ERVL-MaLR	21.2	172	genome	16056	151	0.940458
T2T_CAST_EiJ#2#chr17	60963111	60963247	+	MTEa	LTR	ERVL-MaLR	22.6	136	genome	17586	7	0.0398044
T2T_CAST_EiJ#2#chr17	60965658	60965823	-	RMER12C	LTR	ERVK	21.8	165	genome	7468	10	0.133905
T2T_CAST_EiJ#2#chr17	60966355	60966370	+	ORR1D2	LTR	ERVL-MaLR	20.4	15	genome	16056	151	0.940458
T2T_CAST_EiJ#2#chr17	60967099	60967380	+	ORR1D2	LTR	ERVL-MaLR	20	281	genome	16056	151	0.940458
T2T_CAST_EiJ#2#chr17	60972648	60972719	-	MLT1D	LTR	ERVL-MaLR	23.6	71	genome	5011	1	0.0199561
T2T_CAST_EiJ#2#chr17	60972763	60972893	-	RLTR17B_Mm	LTR	ERVK	26.1	130	genome	48416	65	0.134253
T2T_CAST_EiJ#2#chr17	60973065	60973282	-	MLT1D	LTR	ERVL-MaLR	31	217	genome	5011	1	0.0199561
T2T_CAST_EiJ#2#chr17	60975857	60976401	-	MT2B1	LTR	ERVL	20	544	genome	7547	7	0.0927521
T2T_CAST_EiJ#2#chr17	60978572	60978713	-	RMER15	LTR	ERVL	27.5	141	genome	13271	41	0.308944
T2T_CAST_EiJ#2#chr17	60983237	60983606	+	MTD	LTR	ERVL-MaLR	30.6	369	genome	49480	13	0.0262732
T2T_CAST_EiJ#2#chr17	60984813	60984941	-	RMER15	LTR	ERVL	28.5	128	genome	13271	41	0.308944
T2T_CAST_EiJ#2#chr17	60989937	60990179	-	RLTR51A_Mm	LTR	ERVK	20.6	242	genome	3226	NA	NA
T2T_CAST_EiJ#2#chr17	60994110	60994477	+	ORR1B2	LTR	ERVL-MaLR	13.4	367	genome	9689	NA	NA
T2T_CAST_EiJ#2#chr17	60995500	60995535	-	MYSERV6-int	LTR	ERVK	15.1	35	genome	11772	143	1.21475
T2T_CAST_EiJ#2#chr17	60995500	60995778	-	ORR1B2	LTR	ERVL-MaLR	14.1	278	genome	9689	NA	NA
T2T_CAST_EiJ#2#chr17	60998048	60998356	+	MTE2a	LTR	ERVL-MaLR	23.7	308	genome	14233	NA	NA
T2T_CAST_EiJ#2#chr17	60998372	60998581	-	MTEa	LTR	ERVL-MaLR	22.5	209	genome	17586	7	0.0398044
T2T_CAST_EiJ#2#chr17	61002043	61002496	-	RMER19C	LTR	ERVK	18.5	453	genome	3183	NA	NA
T2T_CAST_EiJ#2#chr17	61003009	61003126	+	MTD	LTR	ERVL-MaLR	16.9	117	genome	49480	13	0.0262732
T2T_CAST_EiJ#2#chr17	61003309	61003627	+	MTD	LTR	ERVL-MaLR	15.9	318	genome	49480	13	0.0262732
T2T_CAST_EiJ#2#chr17	61006230	61006290	+	RLTR20A4	LTR	ERVK	26.2	60	genome	12621	6	0.0475398
T2T_CAST_EiJ#2#chr17	61008939	61009276	-	ORR1D2	LTR	ERVL-MaLR	19.9	337	genome	16056	151	0.940458
T2T_CAST_EiJ#2#chr17	61014002	61014305	+	ORR1A2	LTR	ERVL-MaLR	8.6	303	genome	17150	5	0.0291545
T2T_CAST_EiJ#2#chr17	61014522	61014780	+	MTE-int	LTR	ERVL-MaLR	30.7	258	genome	5298	NA	NA
T2T_CAST_EiJ#2#chr17	61014910	61015089	+	MTE-int	LTR	ERVL-MaLR	26.1	179	genome	5298	NA	NA
T2T_CAST_EiJ#2#chr17	61016908	61017340	-	RLTR10C	LTR	ERVK	12.8	432	genome	1642	13	0.791717
T2T_CAST_EiJ#2#chr17	61020103	61020298	-	ORR1F	LTR	ERVL-MaLR	26.8	195	genome	14608	6	0.0410734
T2T_CAST_EiJ#2#chr17	61020323	61020483	+	ORR1D1	LTR	ERVL-MaLR	18.4	160	genome	23044	11	0.0477348
T2T_CAST_EiJ#2#chr17	61020453	61020775	+	ORR1D1	LTR	ERVL-MaLR	20.6	322	genome	23044	11	0.0477348
T2T_CAST_EiJ#2#chr17	61020778	61020913	-	ORR1F	LTR	ERVL-MaLR	23.7	135	genome	14608	6	0.0410734
T2T_CAST_EiJ#2#chr17	61025162	61025275	+	MT2B	LTR	ERVL	13.9	113	genome	11972	30	0.250585
T2T_CAST_EiJ#2#chr17	61036175	61036434	-	MLT1A0	LTR	ERVL-MaLR	27.2	259	genome	6062	NA	NA
T2T_CAST_EiJ#2#chr17	61038194	61038558	-	MTE2a	LTR	ERVL-MaLR	25.3	364	genome	14233	NA	NA
T2T_CAST_EiJ#2#chr17	61042489	61043279	-	RLTR40	LTR	ERVK	20.1	790	genome	2538	161	6.34358
T2T_CAST_EiJ#2#chr17	61045305	61045395	+	RLTR17B_Mm	LTR	ERVK	23.3	90	genome	48416	65	0.134253
T2T_CAST_EiJ#2#chr17	61045467	61045579	+	RLTR17B_Mm	LTR	ERVK	23.3	112	genome	48416	65	0.134253
T2T_CAST_EiJ#2#chr17	61046574	61046747	+	MLT1A1	LTR	ERVL-MaLR	20.9	173	genome	3461	NA	NA
T2T_CAST_EiJ#2#chr17	61050289	61050460	-	MTEb	LTR	ERVL-MaLR	26.5	171	genome	10866	32	0.294497
T2T_CAST_EiJ#2#chr17	61050688	61050876	-	MTEb	LTR	ERVL-MaLR	26.5	188	genome	10866	32	0.294497
T2T_CAST_EiJ#2#chr17	61052616	61052749	-	RLTR17B_Mm	LTR	ERVK	25.8	133	genome	48416	65	0.134253
T2T_CAST_EiJ#2#chr17	61052795	61052825	-	RLTR17B_Mm	LTR	ERVK	25.8	30	genome	48416	65	0.134253
T2T_CAST_EiJ#2#chr17	61057564	61057760	-	MTEb	LTR	ERVL-MaLR	21.4	196	genome	10866	32	0.294497
T2T_CAST_EiJ#2#chr17	61057873	61057925	-	MTEb	LTR	ERVL-MaLR	13.2	52	genome	10866	32	0.294497
T2T_CAST_EiJ#2#chr17	61058897	61058920	-	RLTR17B_Mm	LTR	ERVK	25.6	23	genome	48416	65	0.134253
T2T_CAST_EiJ#2#chr17	61059985	61060000	+	ORR1B1-int	LTR	ERVL-MaLR	15.2	15	genome	79526	195	0.245203
T2T_CAST_EiJ#2#chr17	61063260	61063583	+	MTD	LTR	ERVL-MaLR	20.5	323	genome	49480	13	0.0262732
T2T_CAST_EiJ#2#chr17	61067878	61067953	+	ORR1D2	LTR	ERVL-MaLR	14.5	75	genome	16056	151	0.940458
T2T_CAST_EiJ#2#chr17	61080579	61080655	-	MLT1J2	LTR	ERVL-MaLR	15.2	76	genome	429	NA	NA
T2T_CAST_EiJ#2#chr17	61080760	61080899	-	RMER15	LTR	ERVL	31.4	139	genome	13271	41	0.308944
T2T_CAST_EiJ#2#chr17	61084091	61084351	+	MLT1C2	LTR	ERVL-MaLR	27.8	260	genome	4540	NA	NA
T2T_CAST_EiJ#2#chr17	61085061	61085166	+	MLT1C2	LTR	ERVL-MaLR	29.1	105	genome	4540	NA	NA
T2T_CAST_EiJ#2#chr17	61085178	61085514	-	MTEa	LTR	ERVL-MaLR	20.1	336	genome	17586	7	0.0398044
T2T_CAST_EiJ#2#chr17	61086237	61086559	+	ORR1A2	LTR	ERVL-MaLR	6.5	322	genome	17150	5	0.0291545
T2T_CAST_EiJ#2#chr17	61101730	61101874	+	LTR81A	LTR	Gypsy	25.7	144	genome	33	NA	NA
T2T_CAST_EiJ#2#chr17	61104937	61105096	+	MTE2a	LTR	ERVL-MaLR	20.9	159	genome	14233	NA	NA
T2T_CAST_EiJ#2#chr17	61107827	61108187	-	MTD	LTR	ERVL-MaLR	19.3	360	genome	49480	13	0.0262732
T2T_CAST_EiJ#2#chr17	61117600	61117847	+	ORR1E	LTR	ERVL-MaLR	26.6	247	genome	19782	NA	NA
T2T_CAST_EiJ#2#chr17	61118274	61118619	+	RLTR20C2_MM	LTR	ERVK	16.8	345	genome	4240	NA	NA
T2T_CAST_EiJ#2#chr17	61118671	61118781	+	RLTR20C2_MM	LTR	ERVK	17.9	110	genome	4240	NA	NA
T2T_CAST_EiJ#2#chr17	61122299	61122568	+	ORR1E	LTR	ERVL-MaLR	21.1	269	genome	19782	NA	NA
T2T_CAST_EiJ#2#chr17	61122891	61123123	-	RMER15	LTR	ERVL	25.1	232	genome	13271	41	0.308944
T2T_CAST_EiJ#2#chr17	61123395	61124121	-	RMER6A	LTR	ERVK	11.7	726	genome	4955	302	6.09485
T2T_CAST_EiJ#2#chr17	61125255	61125364	+	MLT1A0	LTR	ERVL-MaLR	22.4	109	genome	6062	NA	NA
T2T_CAST_EiJ#2#chr17	61125511	61125829	-	MTE2b	LTR	ERVL-MaLR	25.6	318	genome	15715	NA	NA
T2T_CAST_EiJ#2#chr17	61125836	61125927	-	MTE2b	LTR	ERVL-MaLR	28.3	91	genome	15715	NA	NA
T2T_CAST_EiJ#2#chr17	61126248	61126266	-	RLTR51A_Mm	LTR	ERVK	10.9	18	genome	3226	NA	NA
T2T_CAST_EiJ#2#chr17	61126343	61126414	-	RLTR51A_Mm	LTR	ERVK	10.9	71	genome	3226	NA	NA
T2T_CAST_EiJ#2#chr17	61126644	61126782	+	MLT1B	LTR	ERVL-MaLR	33.6	138	genome	5753	3	0.0521467
T2T_CAST_EiJ#2#chr17	61127353	61127875	-	MLTR31D_MM	LTR	ERVK	10.1	522	genome	303	NA	NA
T2T_CAST_EiJ#2#chr17	61128373	61128736	+	RLTR14	LTR	ERV1	20.3	363	genome	2327	NA	NA
T2T_CAST_EiJ#2#chr17	61131304	61131423	+	ORR1G	LTR	ERVL-MaLR	28.8	119	genome	5431	25	0.46032
T2T_CAST_EiJ#2#chr17	61131604	61131847	-	MTD	LTR	ERVL-MaLR	23.5	243	genome	49480	13	0.0262732
T2T_CAST_EiJ#2#chr17	61131848	61132228	+	MTC	LTR	ERVL-MaLR	21.2	380	genome	26210	8	0.0305227
T2T_CAST_EiJ#2#chr17	61132227	61132349	-	MTD	LTR	ERVL-MaLR	18	122	genome	49480	13	0.0262732
T2T_CAST_EiJ#2#chr17	61134318	61134900	+	RLTR17B_Mm	LTR	ERVK	23.2	582	genome	48416	65	0.134253
T2T_CAST_EiJ#2#chr17	61134901	61135123	-	RMER12C	LTR	ERVK	29.4	222	genome	7468	10	0.133905
T2T_CAST_EiJ#2#chr17	61135005	61135670	-	RLTR17B_Mm	LTR	ERVK	23.5	665	genome	48416	65	0.134253
T2T_CAST_EiJ#2#chr17	61135124	61135260	+	RLTR17B_Mm	LTR	ERVK	23.2	136	genome	48416	65	0.134253
T2T_CAST_EiJ#2#chr17	61137482	61137595	-	MTEb	LTR	ERVL-MaLR	31.6	113	genome	10866	32	0.294497
T2T_CAST_EiJ#2#chr17	61138397	61138590	-	MTEb	LTR	ERVL-MaLR	19.7	193	genome	10866	32	0.294497
T2T_CAST_EiJ#2#chr17	61142086	61142292	+	MTEa	LTR	ERVL-MaLR	23.2	206	genome	17586	7	0.0398044
T2T_CAST_EiJ#2#chr17	61142911	61143174	-	MTEa	LTR	ERVL-MaLR	28	263	genome	17586	7	0.0398044
T2T_CAST_EiJ#2#chr17	61145347	61145507	+	RMER5	LTR	ERV1	20.1	160	genome	6586	36	0.546614
T2T_CAST_EiJ#2#chr17	61145780	61145869	-	RLTR51A_Mm	LTR	ERVK	16.8	89	genome	3226	NA	NA
T2T_CAST_EiJ#2#chr17	61146706	61146798	-	RLTR31D_MM	LTR	ERVK	18.3	92	genome	6043	NA	NA
T2T_CAST_EiJ#2#chr17	61146728	61146836	+	RLTR51A_Mm	LTR	ERVK	15.9	108	genome	3226	NA	NA
T2T_CAST_EiJ#2#chr17	61147386	61147499	-	RMER12C	LTR	ERVK	13.5	113	genome	7468	10	0.133905
T2T_CAST_EiJ#2#chr17	61147755	61147825	-	RLTR31D_MM	LTR	ERVK	2.4	70	genome	6043	NA	NA
T2T_CAST_EiJ#2#chr17	61149156	61149519	+	ORR1B1	LTR	ERVL-MaLR	14.6	363	genome	17795	7	0.0393369
T2T_CAST_EiJ#2#chr17	61152512	61152642	-	ORR1E	LTR	ERVL-MaLR	30.4	130	genome	19782	NA	NA
T2T_CAST_EiJ#2#chr17	61155326	61155731	-	RLTR17B_Mm	LTR	ERVK	19.2	405	genome	48416	65	0.134253
T2T_CAST_EiJ#2#chr17	61158973	61159398	-	MTD	LTR	ERVL-MaLR	25.2	425	genome	49480	13	0.0262732
T2T_CAST_EiJ#2#chr17	61161704	61161886	-	MTEa	LTR	ERVL-MaLR	27.4	182	genome	17586	7	0.0398044
T2T_CAST_EiJ#2#chr17	61163818	61164072	-	ORR1A4	LTR	ERVL-MaLR	7.5	254	genome	9347	3	0.0320959
T2T_CAST_EiJ#2#chr17	61167915	61167980	+	MLT1A0	LTR	ERVL-MaLR	19.8	65	genome	6062	NA	NA
T2T_CAST_EiJ#2#chr17	61175880	61175914	+	RMER15-int	LTR	ERVL	30.4	34	genome	3872	NA	NA
T2T_CAST_EiJ#2#chr17	61175947	61176199	+	RLTR17B_Mm	LTR	ERVK	17.3	252	genome	48416	65	0.134253
T2T_CAST_EiJ#2#chr17	61176237	61176518	+	RLTR17B_Mm	LTR	ERVK	19.3	281	genome	48416	65	0.134253
T2T_CAST_EiJ#2#chr17	61176599	61176609	+	RLTR17B_Mm	LTR	ERVK	19.3	10	genome	48416	65	0.134253
T2T_CAST_EiJ#2#chr17	61177649	61177703	-	ORR1B1	LTR	ERVL-MaLR	12.7	54	genome	17795	7	0.0393369
T2T_CAST_EiJ#2#chr17	61178269	61179123	-	RMER13B	LTR	ERVK	16.5	854	genome	2317	NA	NA
T2T_CAST_EiJ#2#chr17	61183313	61183632	-	MTE2b	LTR	ERVL-MaLR	22.6	319	genome	15715	NA	NA
T2T_CAST_EiJ#2#chr17	61186784	61187173	-	RLTR28	LTR	ERVL	10.8	389	genome	1934	NA	NA
T2T_CAST_EiJ#2#chr17	61187174	61187514	-	ERVB7_2B-LTR_MM	LTR	ERVK	18.8	340	genome	459	3	0.653595
T2T_CAST_EiJ#2#chr17	61187515	61187569	-	RLTR28	LTR	ERVL	20.8	54	genome	1934	NA	NA
T2T_CAST_EiJ#2#chr17	61189707	61189959	+	MLT1H1	LTR	ERVL-MaLR	27.7	252	genome	382	NA	NA
T2T_CAST_EiJ#2#chr17	61190624	61190664	-	MTD	LTR	ERVL-MaLR	5	40	genome	49480	13	0.0262732
T2T_CAST_EiJ#2#chr17	61190865	61191191	-	MTD	LTR	ERVL-MaLR	21.2	326	genome	49480	13	0.0262732
T2T_CAST_EiJ#2#chr17	61194770	61195101	-	MTE2b	LTR	ERVL-MaLR	24.6	331	genome	15715	NA	NA
T2T_CAST_EiJ#2#chr17	61200777	61200870	+	ORR1F	LTR	ERVL-MaLR	16.3	93	genome	14608	6	0.0410734
T2T_CAST_EiJ#2#chr17	61201851	61201909	-	MLT1A0	LTR	ERVL-MaLR	22	58	genome	6062	NA	NA
T2T_CAST_EiJ#2#chr17	61205734	61206056	+	ORR1A3	LTR	ERVL-MaLR	14.9	322	genome	5295	23	0.434372
T2T_CAST_EiJ#2#chr17	61210177	61210198	+	RLTR17B_Mm	LTR	ERVK	17.8	21	genome	48416	65	0.134253
T2T_CAST_EiJ#2#chr17	61211130	61211322	-	ORR1F	LTR	ERVL-MaLR	28.5	192	genome	14608	6	0.0410734
T2T_CAST_EiJ#2#chr17	61216985	61217046	+	MTEb	LTR	ERVL-MaLR	21	61	genome	10866	32	0.294497
T2T_CAST_EiJ#2#chr17	61217150	61217512	+	MTD	LTR	ERVL-MaLR	25	362	genome	49480	13	0.0262732
T2T_CAST_EiJ#2#chr17	61217527	61217811	+	MTEb	LTR	ERVL-MaLR	22.5	284	genome	10866	32	0.294497
T2T_CAST_EiJ#2#chr17	61219736	61219820	+	MTE2b	LTR	ERVL-MaLR	16.5	84	genome	15715	NA	NA
T2T_CAST_EiJ#2#chr17	61219821	61220064	+	MTE2b	LTR	ERVL-MaLR	23.7	243	genome	15715	NA	NA
T2T_CAST_EiJ#2#chr17	61220094	61220137	+	MTE2b	LTR	ERVL-MaLR	23.7	43	genome	15715	NA	NA
T2T_CAST_EiJ#2#chr17	61220540	61220891	-	ORR1E	LTR	ERVL-MaLR	27.8	351	genome	19782	NA	NA
T2T_CAST_EiJ#2#chr17	61223598	61223643	-	RLTR20A4	LTR	ERVK	3.5	45	genome	12621	6	0.0475398
T2T_CAST_EiJ#2#chr17	61225030	61225333	-	ORR1B1	LTR	ERVL-MaLR	10.9	303	genome	17795	7	0.0393369
T2T_CAST_EiJ#2#chr17	61227060	61227379	-	MLTR11A	LTR	ERVK	19.8	319	genome	2120	NA	NA
T2T_CAST_EiJ#2#chr17	61231296	61231653	-	ORR1B2	LTR	ERVL-MaLR	16.6	357	genome	9689	NA	NA
T2T_CAST_EiJ#2#chr17	61232381	61232755	-	MTD	LTR	ERVL-MaLR	21.9	374	genome	49480	13	0.0262732
T2T_CAST_EiJ#2#chr17	61238848	61238920	+	MTD	LTR	ERVL-MaLR	21.1	72	genome	49480	13	0.0262732
T2T_CAST_EiJ#2#chr17	61238962	61239174	+	MTD	LTR	ERVL-MaLR	21.1	212	genome	49480	13	0.0262732
T2T_CAST_EiJ#2#chr17	61240241	61240324	-	ORR1E	LTR	ERVL-MaLR	17.3	83	genome	19782	NA	NA
T2T_CAST_EiJ#2#chr17	61242248	61242311	-	RLTR20A4	LTR	ERVK	19.7	63	genome	12621	6	0.0475398
T2T_CAST_EiJ#2#chr17	61245815	61246043	+	MTD	LTR	ERVL-MaLR	22	228	genome	49480	13	0.0262732
T2T_CAST_EiJ#2#chr17	61249101	61249467	-	ORR1B1	LTR	ERVL-MaLR	17	366	genome	17795	7	0.0393369
T2T_CAST_EiJ#2#chr17	61250492	61250887	-	MTD	LTR	ERVL-MaLR	19.3	395	genome	49480	13	0.0262732
T2T_CAST_EiJ#2#chr17	61251635	61252526	+	RLTR13C1	LTR	ERVK	13.2	891	genome	407	3	0.737101
T2T_CAST_EiJ#2#chr17	61252756	61253027	+	ORR1D1	LTR	ERVL-MaLR	21.8	271	genome	23044	11	0.0477348
T2T_CAST_EiJ#2#chr17	61253213	61253274	+	RLTR31D_MM	LTR	ERVK	12.9	61	genome	6043	NA	NA
T2T_CAST_EiJ#2#chr17	61255567	61255657	-	RMER12C	LTR	ERVK	22.5	90	genome	7468	10	0.133905
T2T_CAST_EiJ#2#chr17	61257557	61257618	-	RLTR20A4	LTR	ERVK	14.5	61	genome	12621	6	0.0475398
T2T_CAST_EiJ#2#chr17	61270197	61270513	+	MTEa	LTR	ERVL-MaLR	26.2	316	genome	17586	7	0.0398044
T2T_CAST_EiJ#2#chr17	61275301	61275680	-	MTEb	LTR	ERVL-MaLR	27.1	379	genome	10866	32	0.294497
T2T_CAST_EiJ#2#chr17	61278622	61278633	+	RLTR17B_Mm	LTR	ERVK	19.1	11	genome	48416	65	0.134253
T2T_CAST_EiJ#2#chr17	61278660	61278860	+	RLTR17B_Mm	LTR	ERVK	21.9	200	genome	48416	65	0.134253
T2T_CAST_EiJ#2#chr17	61278700	61278927	-	RLTR17B_Mm	LTR	ERVK	25	227	genome	48416	65	0.134253
T2T_CAST_EiJ#2#chr17	61282273	61282550	-	MLT1A	LTR	ERVL-MaLR	25.7	277	genome	4094	NA	NA
T2T_CAST_EiJ#2#chr17	61282840	61282989	+	MT2B1	LTR	ERVL	18	149	genome	7547	7	0.0927521
T2T_CAST_EiJ#2#chr17	61283276	61283602	-	ORR1E	LTR	ERVL-MaLR	29.1	326	genome	19782	NA	NA
T2T_CAST_EiJ#2#chr17	61284030	61284159	+	ORR1C2	LTR	ERVL-MaLR	19.2	129	genome	12196	NA	NA
T2T_CAST_EiJ#2#chr17	61284136	61284551	+	ORR1C2	LTR	ERVL-MaLR	13.1	415	genome	12196	NA	NA
T2T_CAST_EiJ#2#chr17	61284552	61284886	+	ORR1C2	LTR	ERVL-MaLR	12.4	334	genome	12196	NA	NA
T2T_CAST_EiJ#2#chr17	61285629	61285704	+	RLTR20A4	LTR	ERVK	25.3	75	genome	12621	6	0.0475398
T2T_CAST_EiJ#2#chr17	61288779	61288976	+	RMER15	LTR	ERVL	27.3	197	genome	13271	41	0.308944
T2T_CAST_EiJ#2#chr17	61289646	61290382	-	RMER13A1	LTR	ERVK	16.5	736	genome	1196	NA	NA
T2T_CAST_EiJ#2#chr17	61290720	61290736	+	ORR1B1-int	LTR	ERVL-MaLR	17.2	16	genome	79526	195	0.245203
T2T_CAST_EiJ#2#chr17	61293498	61293899	-	MTE2b	LTR	ERVL-MaLR	23.4	401	genome	15715	NA	NA
T2T_CAST_EiJ#2#chr17	61294063	61294262	+	MTD	LTR	ERVL-MaLR	23.7	199	genome	49480	13	0.0262732
T2T_CAST_EiJ#2#chr17	61295792	61295846	+	RMER12	LTR	ERVK	18.2	54	genome	3888	3	0.0771605
T2T_CAST_EiJ#2#chr17	61303899	61303970	+	RLTR34B_MM	LTR	ERVK	6.9	71	genome	575	NA	NA
T2T_CAST_EiJ#2#chr17	61304555	61305038	+	RLTR34B_MM	LTR	ERVK	20	483	genome	575	NA	NA
T2T_CAST_EiJ#2#chr17	61307168	61307297	-	ORR1B1-int	LTR	ERVL-MaLR	17.3	129	genome	79526	195	0.245203
T2T_CAST_EiJ#2#chr17	61317707	61318175	-	MLTR14	LTR	ERV1	20.9	468	genome	5640	44	0.780142
T2T_CAST_EiJ#2#chr17	61323783	61323991	+	RLTR17B_Mm	LTR	ERVK	20.3	208	genome	48416	65	0.134253
T2T_CAST_EiJ#2#chr17	61324588	61324666	-	MLT1J2	LTR	ERVL-MaLR	14.9	78	genome	429	NA	NA
T2T_CAST_EiJ#2#chr17	61331746	61331903	+	MLT1A1	LTR	ERVL-MaLR	29	157	genome	3461	NA	NA
T2T_CAST_EiJ#2#chr17	61336625	61336735	+	MTD	LTR	ERVL-MaLR	13.2	110	genome	49480	13	0.0262732
T2T_CAST_EiJ#2#chr17	61336968	61337073	+	MTEa	LTR	ERVL-MaLR	22.9	105	genome	17586	7	0.0398044
T2T_CAST_EiJ#2#chr17	61337101	61337368	+	MTEa	LTR	ERVL-MaLR	22.9	267	genome	17586	7	0.0398044
T2T_CAST_EiJ#2#chr17	61341038	61341275	+	RLTR20A2B_MM	LTR	ERVK	16.3	237	genome	295	NA	NA
T2T_CAST_EiJ#2#chr17	61344332	61344457	-	RLTR17B_Mm	LTR	ERVK	26.2	125	genome	48416	65	0.134253
T2T_CAST_EiJ#2#chr17	61349351	61349662	+	ORR1A4	LTR	ERVL-MaLR	12.8	311	genome	9347	3	0.0320959
T2T_CAST_EiJ#2#chr17	61355148	61355878	+	RMER19A	LTR	ERVK	13.7	730	genome	2041	NA	NA
T2T_CAST_EiJ#2#chr17	61360255	61360515	+	MLT1B	LTR	ERVL-MaLR	28.1	260	genome	5753	3	0.0521467
T2T_CAST_EiJ#2#chr17	61362104	61362194	+	MLT2F	LTR	ERVL	26.7	90	genome	201	NA	NA
T2T_CAST_EiJ#2#chr17	61362475	61362777	+	MLT1A0	LTR	ERVL-MaLR	31.7	302	genome	6062	NA	NA
T2T_CAST_EiJ#2#chr17	61363842	61363936	+	LTR33A	LTR	ERVL	30.1	94	genome	184	NA	NA
T2T_CAST_EiJ#2#chr17	61368242	61368591	+	ORR1D1	LTR	ERVL-MaLR	18.4	349	genome	23044	11	0.0477348
T2T_CAST_EiJ#2#chr17	61369308	61369715	+	ORR1D1	LTR	ERVL-MaLR	16.8	407	genome	23044	11	0.0477348
T2T_CAST_EiJ#2#chr17	61371161	61371459	-	ORR1E	LTR	ERVL-MaLR	24	298	genome	19782	NA	NA
T2T_CAST_EiJ#2#chr17	61371804	61372196	+	MTE2a	LTR	ERVL-MaLR	26.5	392	genome	14233	NA	NA
T2T_CAST_EiJ#2#chr17	61381553	61381843	+	MLT1B	LTR	ERVL-MaLR	30.9	290	genome	5753	3	0.0521467
T2T_CAST_EiJ#2#chr17	61386962	61387010	-	RLTR20A4	LTR	ERVK	1.8	48	genome	12621	6	0.0475398
T2T_CAST_EiJ#2#chr17	61388351	61388629	+	RLTR17B_Mm	LTR	ERVK	21.1	278	genome	48416	65	0.134253
T2T_CAST_EiJ#2#chr17	61392918	61392936	+	MTD	LTR	ERVL-MaLR	25.2	18	genome	49480	13	0.0262732
T2T_CAST_EiJ#2#chr17	61392962	61393294	+	MTD	LTR	ERVL-MaLR	24.4	332	genome	49480	13	0.0262732
T2T_CAST_EiJ#2#chr17	61396765	61396797	+	ORR1B1-int	LTR	ERVL-MaLR	15	32	genome	79526	195	0.245203
T2T_CAST_EiJ#2#chr17	61397059	61397245	+	RLTR17B_Mm	LTR	ERVK	24.2	186	genome	48416	65	0.134253
T2T_CAST_EiJ#2#chr17	61404866	61405329	+	RMER10A	LTR	ERVL	17.6	463	genome	4125	45	1.09091
T2T_CAST_EiJ#2#chr17	61408768	61409073	+	MTEa	LTR	ERVL-MaLR	26.4	305	genome	17586	7	0.0398044
T2T_CAST_EiJ#2#chr17	61413896	61414206	-	RLTR17B_Mm	LTR	ERVK	21	310	genome	48416	65	0.134253
T2T_CAST_EiJ#2#chr17	61420848	61421224	-	MTD	LTR	ERVL-MaLR	25.3	376	genome	49480	13	0.0262732
T2T_CAST_EiJ#2#chr17	61424110	61424234	+	MLT1H1	LTR	ERVL-MaLR	26.4	124	genome	382	NA	NA
T2T_CAST_EiJ#2#chr17	61426715	61426916	+	MLT1H1	LTR	ERVL-MaLR	30.2	201	genome	382	NA	NA
T2T_CAST_EiJ#2#chr17	61458517	61458887	+	ORR1D2	LTR	ERVL-MaLR	19.7	370	genome	16056	151	0.940458
T2T_CAST_EiJ#2#chr17	61460127	61460434	+	ORR1A2	LTR	ERVL-MaLR	8.4	307	genome	17150	5	0.0291545
T2T_CAST_EiJ#2#chr17	61460723	61461111	-	MTD	LTR	ERVL-MaLR	23.5	388	genome	49480	13	0.0262732
T2T_CAST_EiJ#2#chr17	61464729	61465069	+	MTE2b	LTR	ERVL-MaLR	23.7	340	genome	15715	NA	NA
T2T_CAST_EiJ#2#chr17	61467896	61468285	+	MTD	LTR	ERVL-MaLR	22.8	389	genome	49480	13	0.0262732
T2T_CAST_EiJ#2#chr17	61482946	61483183	+	RLTR17B_Mm	LTR	ERVK	18.9	237	genome	48416	65	0.134253
T2T_CAST_EiJ#2#chr17	61494741	61494864	-	ORR1B1-int	LTR	ERVL-MaLR	12.5	123	genome	79526	195	0.245203
T2T_CAST_EiJ#2#chr17	61495404	61495415	-	RLTR20A4	LTR	ERVK	12.5	11	genome	12621	6	0.0475398
T2T_CAST_EiJ#2#chr17	61499349	61499411	-	RLTR20C2_MM	LTR	ERVK	11.3	62	genome	4240	NA	NA
T2T_CAST_EiJ#2#chr17	61517229	61517313	+	MTC	LTR	ERVL-MaLR	9.4	84	genome	26210	8	0.0305227
T2T_CAST_EiJ#2#chr17	61517313	61518323	+	MTC	LTR	ERVL-MaLR	17.7	1010	genome	26210	8	0.0305227
T2T_CAST_EiJ#2#chr17	61518517	61518655	+	MTC	LTR	ERVL-MaLR	14.4	138	genome	26210	8	0.0305227
T2T_CAST_EiJ#2#chr17	61518656	61519026	+	MTC	LTR	ERVL-MaLR	16.8	370	genome	26210	8	0.0305227
T2T_CAST_EiJ#2#chr17	61519063	61519115	+	MTC	LTR	ERVL-MaLR	15.1	52	genome	26210	8	0.0305227
T2T_CAST_EiJ#2#chr17	61524696	61524808	+	RLTR20A4	LTR	ERVK	21.4	112	genome	12621	6	0.0475398
T2T_CAST_EiJ#2#chr17	61531326	61531481	+	ORR1B1-int	LTR	ERVL-MaLR	11.9	155	genome	79526	195	0.245203
T2T_CAST_EiJ#2#chr17	61531721	61531846	-	ORR1B1-int	LTR	ERVL-MaLR	12.3	125	genome	79526	195	0.245203
T2T_CAST_EiJ#2#chr17	61537614	61537938	-	RLTR31C_MM	LTR	ERVK	13.2	324	genome	636	NA	NA
T2T_CAST_EiJ#2#chr17	61538878	61538945	+	RLTR20C1_MM	LTR	ERVK	19.7	67	genome	5807	NA	NA
T2T_CAST_EiJ#2#chr17	61539519	61539608	-	RLTR20A4	LTR	ERVK	25.9	89	genome	12621	6	0.0475398
T2T_CAST_EiJ#2#chr17	61548928	61548953	-	RLTR17B_Mm	LTR	ERVK	28.2	25	genome	48416	65	0.134253
T2T_CAST_EiJ#2#chr17	61549033	61549074	-	RLTR17B_Mm	LTR	ERVK	28.2	41	genome	48416	65	0.134253
T2T_CAST_EiJ#2#chr17	61566301	61566832	+	RLTR17B_Mm	LTR	ERVK	21.5	531	genome	48416	65	0.134253
T2T_CAST_EiJ#2#chr17	61569518	61569640	+	RLTR17B_Mm	LTR	ERVK	15.3	122	genome	48416	65	0.134253
T2T_CAST_EiJ#2#chr17	61579688	61579704	+	MYSERV6-int	LTR	ERVK	16.9	16	genome	11772	143	1.21475
T2T_CAST_EiJ#2#chr17	61581214	61581409	+	LTR41	LTR	ERVL	27.3	195	genome	243	NA	NA
T2T_CAST_EiJ#2#chr17	61582351	61582485	+	LTR41	LTR	ERVL	20.7	134	genome	243	NA	NA
T2T_CAST_EiJ#2#chr17	61586326	61587209	+	RMER17B	LTR	ERVK	17.9	883	genome	2236	12	0.536673
T2T_CAST_EiJ#2#chr17	61587319	61587368	-	RLTR17B_Mm	LTR	ERVK	20.4	49	genome	48416	65	0.134253
T2T_CAST_EiJ#2#chr17	61587459	61587534	-	RLTR17B_Mm	LTR	ERVK	20.4	75	genome	48416	65	0.134253
T2T_CAST_EiJ#2#chr17	61587577	61587615	-	RLTR17B_Mm	LTR	ERVK	18.8	38	genome	48416	65	0.134253
T2T_CAST_EiJ#2#chr17	61589761	61589902	+	RMER12C	LTR	ERVK	16.7	141	genome	7468	10	0.133905
T2T_CAST_EiJ#2#chr17	61590247	61590432	+	RLTR17B_Mm	LTR	ERVK	24.3	185	genome	48416	65	0.134253
T2T_CAST_EiJ#2#chr17	61591102	61591517	+	ORR1C1	LTR	ERVL-MaLR	16.1	415	genome	8962	19	0.212006
T2T_CAST_EiJ#2#chr17	61591634	61591993	-	MTD	LTR	ERVL-MaLR	17.7	359	genome	49480	13	0.0262732
T2T_CAST_EiJ#2#chr17	61597524	61597584	-	MYSERV6-int	LTR	ERVK	6.8	60	genome	11772	143	1.21475
T2T_CAST_EiJ#2#chr17	61598806	61599080	+	MTE2b	LTR	ERVL-MaLR	25.1	274	genome	15715	NA	NA
T2T_CAST_EiJ#2#chr17	61599093	61599404	+	ORR1B1	LTR	ERVL-MaLR	15.1	311	genome	17795	7	0.0393369
T2T_CAST_EiJ#2#chr17	61599866	61599968	+	RLTR17B_Mm	LTR	ERVK	15.7	102	genome	48416	65	0.134253
T2T_CAST_EiJ#2#chr17	61601601	61602054	+	BGLII_B	LTR	ERVK	10.4	453	genome	1080	54	5
T2T_CAST_EiJ#2#chr17	61603140	61603259	+	MTB_Mm	LTR	ERVL-MaLR	15.4	119	genome	5528	NA	NA
T2T_CAST_EiJ#2#chr17	61603260	61603753	+	MT2_Mm	LTR	ERVL	4.7	493	genome	2220	3	0.135135
T2T_CAST_EiJ#2#chr17	61603754	61603838	+	MTB_Mm	LTR	ERVL-MaLR	12.8	84	genome	5528	NA	NA
T2T_CAST_EiJ#2#chr17	61604082	61604278	+	MTB_Mm	LTR	ERVL-MaLR	13	196	genome	5528	NA	NA
T2T_CAST_EiJ#2#chr17	61608025	61608367	+	ORR1D2	LTR	ERVL-MaLR	23.2	342	genome	16056	151	0.940458
T2T_CAST_EiJ#2#chr17	61609982	61610215	+	LTR85a	LTR	Gypsy	28.7	233	genome	106	NA	NA
T2T_CAST_EiJ#2#chr17	61613326	61613749	-	RMER10A	LTR	ERVL	26.7	423	genome	4125	45	1.09091
T2T_CAST_EiJ#2#chr17	61614398	61614715	+	ORR1A2	LTR	ERVL-MaLR	8.5	317	genome	17150	5	0.0291545
T2T_CAST_EiJ#2#chr17	61619802	61620044	+	MTEa	LTR	ERVL-MaLR	22.3	242	genome	17586	7	0.0398044
T2T_CAST_EiJ#2#chr17	61620112	61620206	+	MTEa	LTR	ERVL-MaLR	23.2	94	genome	17586	7	0.0398044
T2T_CAST_EiJ#2#chr17	61620211	61620335	+	MTEa	LTR	ERVL-MaLR	19.2	124	genome	17586	7	0.0398044
T2T_CAST_EiJ#2#chr17	61624249	61624388	-	ORR1B1-int	LTR	ERVL-MaLR	14.4	139	genome	79526	195	0.245203
T2T_CAST_EiJ#2#chr17	61633107	61633428	+	ORR1C2	LTR	ERVL-MaLR	14.4	321	genome	12196	NA	NA
T2T_CAST_EiJ#2#chr17	61635772	61636474	+	RMER6A	LTR	ERVK	12.8	702	genome	4955	302	6.09485
T2T_CAST_EiJ#2#chr17	61660273	61660283	+	ORR1A3-int	LTR	ERVL-MaLR	15.8	10	genome	10115	45	0.444884
T2T_CAST_EiJ#2#chr17	61664272	61664428	+	MTD	LTR	ERVL-MaLR	23.4	156	genome	49480	13	0.0262732
T2T_CAST_EiJ#2#chr17	61664459	61664595	+	MTD	LTR	ERVL-MaLR	24.8	136	genome	49480	13	0.0262732
T2T_CAST_EiJ#2#chr17	61670063	61670251	+	RMER17C	LTR	ERVK	17.7	188	genome	6741	18	0.267023
T2T_CAST_EiJ#2#chr17	61682515	61682728	+	MTD	LTR	ERVL-MaLR	19.7	213	genome	49480	13	0.0262732
T2T_CAST_EiJ#2#chr17	61688548	61688932	-	MTB	LTR	ERVL-MaLR	4.4	384	genome	7987	1	0.0125203
T2T_CAST_EiJ#2#chr17	61690545	61690555	+	RLTR20C1_MM	LTR	ERVK	7.5	10	genome	5807	NA	NA
T2T_CAST_EiJ#2#chr17	61690595	61690622	+	RLTR20C1_MM	LTR	ERVK	7.5	27	genome	5807	NA	NA
T2T_CAST_EiJ#2#chr17	61695466	61695953	-	RLTR20B2	LTR	ERVK	15.9	487	genome	912	NA	NA
T2T_CAST_EiJ#2#chr17	61701130	61701426	+	MLT1D	LTR	ERVL-MaLR	33.6	296	genome	5011	1	0.0199561
T2T_CAST_EiJ#2#chr17	61713567	61713635	-	RLTR16	LTR	ERVK	17.6	68	genome	1227	NA	NA
T2T_CAST_EiJ#2#chr17	61713668	61713726	+	RLTR16	LTR	ERVK	6.8	58	genome	1227	NA	NA
T2T_CAST_EiJ#2#chr17	61715951	61716066	+	MTD	LTR	ERVL-MaLR	20.7	115	genome	49480	13	0.0262732
T2T_CAST_EiJ#2#chr17	61721585	61721936	+	ORR1B1	LTR	ERVL-MaLR	14	351	genome	17795	7	0.0393369
T2T_CAST_EiJ#2#chr17	61725645	61725766	-	MTEa	LTR	ERVL-MaLR	29.8	121	genome	17586	7	0.0398044
T2T_CAST_EiJ#2#chr17	61728125	61728469	+	ORR1A0	LTR	ERVL-MaLR	4.3	344	genome	2523	24	0.951249
T2T_CAST_EiJ#2#chr17	61729778	61730278	-	RLTR10C	LTR	ERVK	2.9	500	genome	1642	13	0.791717
T2T_CAST_EiJ#2#chr17	61731220	61731343	-	MT2B	LTR	ERVL	20.6	123	genome	11972	30	0.250585
T2T_CAST_EiJ#2#chr17	61734189	61734205	-	MT2B	LTR	ERVL	21.8	16	genome	11972	30	0.250585
T2T_CAST_EiJ#2#chr17	61734206	61734298	-	ORR1B1-int	LTR	ERVL-MaLR	16.7	92	genome	79526	195	0.245203
T2T_CAST_EiJ#2#chr17	61738419	61738677	-	ORR1C1	LTR	ERVL-MaLR	19.8	258	genome	8962	19	0.212006
T2T_CAST_EiJ#2#chr17	61740294	61740688	+	MTA_Mm	LTR	ERVL-MaLR	1.8	394	genome	17925	181	1.00976
T2T_CAST_EiJ#2#chr17	61743406	61743939	-	RLTR18B	LTR	ERVK	19.6	533	genome	901	NA	NA
T2T_CAST_EiJ#2#chr17	61747695	61747744	-	ORR1B1-int	LTR	ERVL-MaLR	19.4	49	genome	79526	195	0.245203
T2T_CAST_EiJ#2#chr17	61749323	61749694	-	MTD	LTR	ERVL-MaLR	21.3	371	genome	49480	13	0.0262732
T2T_CAST_EiJ#2#chr17	61761939	61762188	-	ORR1B1	LTR	ERVL-MaLR	15.9	249	genome	17795	7	0.0393369
T2T_CAST_EiJ#2#chr17	61773232	61773729	-	RLTR11A	LTR	ERVK	13.2	497	genome	3964	NA	NA
T2T_CAST_EiJ#2#chr17	61775477	61775556	-	MTEb	LTR	ERVL-MaLR	25	79	genome	10866	32	0.294497
T2T_CAST_EiJ#2#chr17	61776794	61776889	-	ORR1B1-int	LTR	ERVL-MaLR	13.7	95	genome	79526	195	0.245203
T2T_CAST_EiJ#2#chr17	61777429	61777558	-	ORR1B1-int	LTR	ERVL-MaLR	11.7	129	genome	79526	195	0.245203
T2T_CAST_EiJ#2#chr17	61787751	61787994	+	ORR1D2	LTR	ERVL-MaLR	20.6	243	genome	16056	151	0.940458
T2T_CAST_EiJ#2#chr17	61794218	61794395	-	RLTR17B_Mm	LTR	ERVK	28.4	177	genome	48416	65	0.134253
T2T_CAST_EiJ#2#chr17	61800334	61800678	+	ORR1A0	LTR	ERVL-MaLR	0.9	344	genome	2523	24	0.951249
T2T_CAST_EiJ#2#chr17	61801371	61801504	+	RLTR17B_Mm	LTR	ERVK	17.7	133	genome	48416	65	0.134253
T2T_CAST_EiJ#2#chr17	61801557	61802150	+	RMER19C	LTR	ERVK	17.8	593	genome	3183	NA	NA
T2T_CAST_EiJ#2#chr17	61808294	61808606	-	MER39	LTR	ERV1	31.1	312	genome	1331	NA	NA
T2T_CAST_EiJ#2#chr17	61809434	61809509	+	MER21C	LTR	ERVL	26.7	75	genome	1423	NA	NA
T2T_CAST_EiJ#2#chr17	61810530	61810656	+	MER21C	LTR	ERVL	22.1	126	genome	1423	NA	NA
T2T_CAST_EiJ#2#chr17	61813253	61813644	-	MTA_Mm	LTR	ERVL-MaLR	2.3	391	genome	17925	181	1.00976
T2T_CAST_EiJ#2#chr17	61815274	61815508	-	MTEa	LTR	ERVL-MaLR	25	234	genome	17586	7	0.0398044
T2T_CAST_EiJ#2#chr17	61815756	61816118	+	MTE2a	LTR	ERVL-MaLR	26.6	362	genome	14233	NA	NA
T2T_CAST_EiJ#2#chr17	61819672	61820068	+	MTA_Mm	LTR	ERVL-MaLR	2.5	396	genome	17925	181	1.00976
T2T_CAST_EiJ#2#chr17	61820165	61820263	+	RLTR31D_MM	LTR	ERVK	13.3	98	genome	6043	NA	NA
T2T_CAST_EiJ#2#chr17	61825821	61826063	-	MTE2a	LTR	ERVL-MaLR	20.8	242	genome	14233	NA	NA
T2T_CAST_EiJ#2#chr17	61829454	61829554	+	ORR1B1-int	LTR	ERVL-MaLR	20.1	100	genome	79526	195	0.245203
T2T_CAST_EiJ#2#chr17	61836955	61837028	+	MLT1A	LTR	ERVL-MaLR	28.8	73	genome	4094	NA	NA
T2T_CAST_EiJ#2#chr17	61837053	61837187	+	MLT1A	LTR	ERVL-MaLR	30	134	genome	4094	NA	NA
T2T_CAST_EiJ#2#chr17	61857355	61857786	+	MLT1J	LTR	ERVL-MaLR	34.6	431	genome	1144	NA	NA
T2T_CAST_EiJ#2#chr17	61859201	61859527	+	ORR1E	LTR	ERVL-MaLR	25.1	326	genome	19782	NA	NA
T2T_CAST_EiJ#2#chr17	61886832	61886952	-	MLT1A	LTR	ERVL-MaLR	27.5	120	genome	4094	NA	NA
T2T_CAST_EiJ#2#chr17	61916910	61917091	+	MTD	LTR	ERVL-MaLR	17	181	genome	49480	13	0.0262732
T2T_CAST_EiJ#2#chr17	61917108	61917240	+	MTD	LTR	ERVL-MaLR	22.9	132	genome	49480	13	0.0262732
T2T_CAST_EiJ#2#chr17	61920870	61920968	-	MER39	LTR	ERV1	20.6	98	genome	1331	NA	NA
T2T_CAST_EiJ#2#chr17	61923342	61923700	-	MTD	LTR	ERVL-MaLR	17.2	358	genome	49480	13	0.0262732
T2T_CAST_EiJ#2#chr17	61932427	61932564	-	ORR1A3-int	LTR	ERVL-MaLR	19.9	137	genome	10115	45	0.444884
T2T_CAST_EiJ#2#chr17	61933071	61933114	-	RLTR21	LTR	ERVK	11.6	43	genome	3960	2	0.0505051
T2T_CAST_EiJ#2#chr17	61935420	61935771	-	MLT1C2	LTR	ERVL-MaLR	25.9	351	genome	4540	NA	NA
T2T_CAST_EiJ#2#chr17	61939748	61939761	+	MT2B	LTR	ERVL	19.7	13	genome	11972	30	0.250585
T2T_CAST_EiJ#2#chr17	61950413	61950711	+	ORR1B2	LTR	ERVL-MaLR	14.8	298	genome	9689	NA	NA
T2T_CAST_EiJ#2#chr17	61957359	61957639	-	LTR75B	LTR	ERVL	30.6	280	genome	29	NA	NA
T2T_CAST_EiJ#2#chr17	61959016	61959164	-	MTEb	LTR	ERVL-MaLR	24.2	148	genome	10866	32	0.294497
T2T_CAST_EiJ#2#chr17	61960164	61960553	-	MTC	LTR	ERVL-MaLR	16.4	389	genome	26210	8	0.0305227
T2T_CAST_EiJ#2#chr17	61960560	61960610	-	MTEb	LTR	ERVL-MaLR	19.6	50	genome	10866	32	0.294497
T2T_CAST_EiJ#2#chr17	61964258	61964314	-	ERVL-B4-int	LTR	ERVL	12.3	56	genome	1230	NA	NA
T2T_CAST_EiJ#2#chr17	61964321	61964399	+	MTD	LTR	ERVL-MaLR	21.5	78	genome	49480	13	0.0262732
T2T_CAST_EiJ#2#chr17	61964999	61965211	-	ERVL-E-int	LTR	ERVL	28.1	212	genome	799	2	0.250313
T2T_CAST_EiJ#2#chr17	61965524	61965879	+	MTB_Mm	LTR	ERVL-MaLR	13.8	355	genome	5528	NA	NA
T2T_CAST_EiJ#2#chr17	61966501	61966783	+	MTD	LTR	ERVL-MaLR	27.8	282	genome	49480	13	0.0262732
T2T_CAST_EiJ#2#chr17	61966750	61966811	-	ERVL-E-int	LTR	ERVL	16.1	61	genome	799	2	0.250313
T2T_CAST_EiJ#2#chr17	61966818	61966950	+	MTD	LTR	ERVL-MaLR	19.2	132	genome	49480	13	0.0262732
T2T_CAST_EiJ#2#chr17	61967675	61968069	-	MTA_Mm	LTR	ERVL-MaLR	2.8	394	genome	17925	181	1.00976
T2T_CAST_EiJ#2#chr17	61968070	61969167	-	MTA_Mm	LTR	ERVL-MaLR	3.3	1097	genome	17925	181	1.00976
T2T_CAST_EiJ#2#chr17	61969168	61969562	-	MTA_Mm	LTR	ERVL-MaLR	3.8	394	genome	17925	181	1.00976
T2T_CAST_EiJ#2#chr17	61971520	61971814	+	MTE2b	LTR	ERVL-MaLR	27.8	294	genome	15715	NA	NA
T2T_CAST_EiJ#2#chr17	61972093	61972263	+	ORR1B1-int	LTR	ERVL-MaLR	16	170	genome	79526	195	0.245203
T2T_CAST_EiJ#2#chr17	61980255	61980608	+	MTE2b	LTR	ERVL-MaLR	25.5	353	genome	15715	NA	NA
T2T_CAST_EiJ#2#chr17	61980740	61981285	+	RLTR34C_MM	LTR	ERVK	19.7	545	genome	395	NA	NA
T2T_CAST_EiJ#2#chr17	61987990	61988147	+	ORR1D1	LTR	ERVL-MaLR	15.6	157	genome	23044	11	0.0477348
T2T_CAST_EiJ#2#chr17	61988246	61988430	+	ORR1D1	LTR	ERVL-MaLR	15.6	184	genome	23044	11	0.0477348
T2T_CAST_EiJ#2#chr17	61988520	61988703	-	ORR1C1	LTR	ERVL-MaLR	12.2	183	genome	8962	19	0.212006
T2T_CAST_EiJ#2#chr17	61988690	61988746	-	LTR16A1	LTR	ERVL	16.1	56	genome	229	NA	NA
T2T_CAST_EiJ#2#chr17	61988768	61989300	-	MLT1F-int	LTR	ERVL-MaLR	30.1	532	genome	195	NA	NA
T2T_CAST_EiJ#2#chr17	61989768	61990005	+	MLTR14	LTR	ERV1	23.9	237	genome	5640	44	0.780142
T2T_CAST_EiJ#2#chr17	61993758	61993957	+	LTR50	LTR	ERVL	24.4	199	genome	186	NA	NA
T2T_CAST_EiJ#2#chr17	61994108	61994561	-	RLTR23	LTR	ERV1	11.4	453	genome	1653	NA	NA
T2T_CAST_EiJ#2#chr17	61995335	61995653	-	ORR1A2	LTR	ERVL-MaLR	10.3	318	genome	17150	5	0.0291545
T2T_CAST_EiJ#2#chr17	61997263	61997647	-	MT2C_Mm	LTR	ERVL	11.9	384	genome	2396	22	0.918197
T2T_CAST_EiJ#2#chr17	61999220	61999291	+	ORR1A2	LTR	ERVL-MaLR	16.7	71	genome	17150	5	0.0291545
T2T_CAST_EiJ#2#chr17	61999292	61999435	+	MT2B	LTR	ERVL	19.8	143	genome	11972	30	0.250585
T2T_CAST_EiJ#2#chr17	61999338	61999469	+	RLTR25A	LTR	ERVK	25.2	131	genome	2299	47	2.04437
T2T_CAST_EiJ#2#chr17	61999470	61999701	+	ORR1A2	LTR	ERVL-MaLR	16.7	231	genome	17150	5	0.0291545
T2T_CAST_EiJ#2#chr17	61999875	62001113	+	ORR1A2	LTR	ERVL-MaLR	10.9	1238	genome	17150	5	0.0291545
T2T_CAST_EiJ#2#chr17	62001114	62001355	-	ORR1B2	LTR	ERVL-MaLR	14.1	241	genome	9689	NA	NA
T2T_CAST_EiJ#2#chr17	62003408	62003698	-	RLTR51B_Mm	LTR	ERVK	19.6	290	genome	681	2	0.293686
T2T_CAST_EiJ#2#chr17	62004776	62004945	-	MLT1H2	LTR	ERVL-MaLR	26.6	169	genome	564	NA	NA
T2T_CAST_EiJ#2#chr17	62005152	62005466	-	RMER5	LTR	ERV1	19.9	314	genome	6586	36	0.546614
T2T_CAST_EiJ#2#chr17	62005517	62005692	-	RMER5	LTR	ERV1	23.7	175	genome	6586	36	0.546614
T2T_CAST_EiJ#2#chr17	62009678	62009984	+	ORR1E	LTR	ERVL-MaLR	21.4	306	genome	19782	NA	NA
T2T_CAST_EiJ#2#chr17	62010085	62010126	+	ORR1E	LTR	ERVL-MaLR	12.2	41	genome	19782	NA	NA
T2T_CAST_EiJ#2#chr17	62010675	62010975	+	ORR1A2	LTR	ERVL-MaLR	11.7	300	genome	17150	5	0.0291545
T2T_CAST_EiJ#2#chr17	62010980	62011462	+	ORR1A2	LTR	ERVL-MaLR	13.1	482	genome	17150	5	0.0291545
T2T_CAST_EiJ#2#chr17	62011463	62011503	+	RLTR25A	LTR	ERVK	25.5	40	genome	2299	47	2.04437
T2T_CAST_EiJ#2#chr17	62011504	62011648	+	MT2B	LTR	ERVL	16.5	144	genome	11972	30	0.250585
T2T_CAST_EiJ#2#chr17	62011649	62011687	+	RLTR25A	LTR	ERVK	25.5	38	genome	2299	47	2.04437
T2T_CAST_EiJ#2#chr17	62011688	62013174	+	ORR1A2	LTR	ERVL-MaLR	13.1	1486	genome	17150	5	0.0291545
T2T_CAST_EiJ#2#chr17	62013271	62013422	+	RMER12C	LTR	ERVK	25.5	151	genome	7468	10	0.133905
T2T_CAST_EiJ#2#chr17	62013526	62013647	-	ORR1A4	LTR	ERVL-MaLR	20.5	121	genome	9347	3	0.0320959
T2T_CAST_EiJ#2#chr17	62014363	62015998	-	ORR1A4	LTR	ERVL-MaLR	9.7	1635	genome	9347	3	0.0320959
T2T_CAST_EiJ#2#chr17	62015999	62016059	-	RLTR25A	LTR	ERVK	23.6	60	genome	2299	47	2.04437
T2T_CAST_EiJ#2#chr17	62015959	62016109	-	MT2B	LTR	ERVL	14.8	150	genome	11972	30	0.250585
T2T_CAST_EiJ#2#chr17	62015988	62016424	-	ORR1A3	LTR	ERVL-MaLR	16.3	436	genome	5295	23	0.434372
T2T_CAST_EiJ#2#chr17	62016650	62017001	-	ORR1A3	LTR	ERVL-MaLR	12.8	351	genome	5295	23	0.434372
T2T_CAST_EiJ#2#chr17	62017002	62017352	-	ORR1A3	LTR	ERVL-MaLR	11.6	350	genome	5295	23	0.434372
T2T_CAST_EiJ#2#chr17	62017376	62017678	-	ORR1D2	LTR	ERVL-MaLR	20.2	302	genome	16056	151	0.940458
T2T_CAST_EiJ#2#chr17	62017883	62018026	-	RMER19C	LTR	ERVK	13.2	143	genome	3183	NA	NA
T2T_CAST_EiJ#2#chr17	62017992	62018024	+	ORR1A3-int	LTR	ERVL-MaLR	18.9	32	genome	10115	45	0.444884
T2T_CAST_EiJ#2#chr17	62018200	62018270	-	RMER19C	LTR	ERVK	12.8	70	genome	3183	NA	NA
T2T_CAST_EiJ#2#chr17	62018328	62018398	-	ORR1E	LTR	ERVL-MaLR	24.5	70	genome	19782	NA	NA
T2T_CAST_EiJ#2#chr17	62018472	62018586	-	ORR1E	LTR	ERVL-MaLR	24.5	114	genome	19782	NA	NA
T2T_CAST_EiJ#2#chr17	62018659	62018719	+	MTEa	LTR	ERVL-MaLR	20	60	genome	17586	7	0.0398044
T2T_CAST_EiJ#2#chr17	62019406	62019583	+	ORR1D2	LTR	ERVL-MaLR	21	177	genome	16056	151	0.940458
T2T_CAST_EiJ#2#chr17	62029588	62029775	-	RLTR17B_Mm	LTR	ERVK	22.3	187	genome	48416	65	0.134253
T2T_CAST_EiJ#2#chr17	62039890	62040271	-	MTA_Mm	LTR	ERVL-MaLR	3.1	381	genome	17925	181	1.00976
T2T_CAST_EiJ#2#chr17	62040343	62040680	+	MLT1A0	LTR	ERVL-MaLR	29.9	337	genome	6062	NA	NA
T2T_CAST_EiJ#2#chr17	62040761	62041090	-	MTD	LTR	ERVL-MaLR	25	329	genome	49480	13	0.0262732
T2T_CAST_EiJ#2#chr17	62043102	62043245	-	ORR1B1-int	LTR	ERVL-MaLR	13.4	143	genome	79526	195	0.245203
T2T_CAST_EiJ#2#chr17	62044792	62044849	+	MTE2a	LTR	ERVL-MaLR	19.7	57	genome	14233	NA	NA
T2T_CAST_EiJ#2#chr17	62045062	62045199	+	MTE2a	LTR	ERVL-MaLR	17.5	137	genome	14233	NA	NA
T2T_CAST_EiJ#2#chr17	62045292	62045399	+	MTE2a	LTR	ERVL-MaLR	26.9	107	genome	14233	NA	NA
T2T_CAST_EiJ#2#chr17	62045523	62046195	-	RMER13B	LTR	ERVK	11.7	672	genome	2317	NA	NA
T2T_CAST_EiJ#2#chr17	62046473	62046642	+	MLT1B	LTR	ERVL-MaLR	21.8	169	genome	5753	3	0.0521467
T2T_CAST_EiJ#2#chr17	62052401	62052487	-	RLTR17B_Mm	LTR	ERVK	26.4	86	genome	48416	65	0.134253
T2T_CAST_EiJ#2#chr17	62053599	62054086	+	RMER20A	LTR	ERVK	17.7	487	genome	1163	NA	NA
T2T_CAST_EiJ#2#chr17	62057459	62057579	-	RLTR17B_Mm	LTR	ERVK	20.7	120	genome	48416	65	0.134253
T2T_CAST_EiJ#2#chr17	62057871	62058227	+	MTD	LTR	ERVL-MaLR	19.7	356	genome	49480	13	0.0262732
T2T_CAST_EiJ#2#chr17	62058499	62058518	-	ORR1B1-int	LTR	ERVL-MaLR	18.9	19	genome	79526	195	0.245203
T2T_CAST_EiJ#2#chr17	62065832	62066033	+	RLTR17B_Mm	LTR	ERVK	17.8	201	genome	48416	65	0.134253
T2T_CAST_EiJ#2#chr17	62066112	62066143	+	RLTR17B_Mm	LTR	ERVK	17.8	31	genome	48416	65	0.134253
T2T_CAST_EiJ#2#chr17	62069122	62069221	+	RLTR17B_Mm	LTR	ERVK	22.1	99	genome	48416	65	0.134253
T2T_CAST_EiJ#2#chr17	62070458	62070522	+	RMER15	LTR	ERVL	21.5	64	genome	13271	41	0.308944
T2T_CAST_EiJ#2#chr17	62082947	62082989	-	RLTR20C2_MM	LTR	ERVK	7.7	42	genome	4240	NA	NA
T2T_CAST_EiJ#2#chr17	62083897	62083953	+	MTD	LTR	ERVL-MaLR	15.8	56	genome	49480	13	0.0262732
T2T_CAST_EiJ#2#chr17	62088160	62088430	+	MTEa	LTR	ERVL-MaLR	26.8	270	genome	17586	7	0.0398044
T2T_CAST_EiJ#2#chr17	62090023	62090399	+	MTE2a	LTR	ERVL-MaLR	24.8	376	genome	14233	NA	NA
T2T_CAST_EiJ#2#chr17	62091206	62091413	-	ORR1E	LTR	ERVL-MaLR	20.2	207	genome	19782	NA	NA
T2T_CAST_EiJ#2#chr17	62094253	62094438	-	MLT2B4	LTR	ERVL	29.7	185	genome	1209	NA	NA
T2T_CAST_EiJ#2#chr17	62100484	62100597	+	ORR1G	LTR	ERVL-MaLR	17.7	113	genome	5431	25	0.46032
T2T_CAST_EiJ#2#chr17	62100790	62100874	-	ORR1D2	LTR	ERVL-MaLR	26.5	84	genome	16056	151	0.940458
T2T_CAST_EiJ#2#chr17	62104849	62105479	-	RMER19B2	LTR	ERVK	16.2	630	genome	2554	NA	NA
T2T_CAST_EiJ#2#chr17	62106378	62106432	-	ORR1A3	LTR	ERVL-MaLR	5.5	54	genome	5295	23	0.434372
T2T_CAST_EiJ#2#chr17	62106586	62106865	-	ORR1A3	LTR	ERVL-MaLR	13.9	279	genome	5295	23	0.434372
T2T_CAST_EiJ#2#chr17	62118781	62118905	+	MLT1C	LTR	ERVL-MaLR	29.5	124	genome	2945	NA	NA
T2T_CAST_EiJ#2#chr17	62119028	62119149	+	MLT1C	LTR	ERVL-MaLR	29.4	121	genome	2945	NA	NA
T2T_CAST_EiJ#2#chr17	62119307	62119718	+	RMER19B2	LTR	ERVK	18.4	411	genome	2554	NA	NA
T2T_CAST_EiJ#2#chr17	62119754	62119898	+	RMER19B2	LTR	ERVK	9	144	genome	2554	NA	NA
T2T_CAST_EiJ#2#chr17	62125633	62125644	+	ORR1B1-int	LTR	ERVL-MaLR	25	11	genome	79526	195	0.245203
T2T_CAST_EiJ#2#chr17	62127913	62127956	+	RLTR17B_Mm	LTR	ERVK	24.4	43	genome	48416	65	0.134253
T2T_CAST_EiJ#2#chr17	62128000	62128094	+	RLTR17B_Mm	LTR	ERVK	24.4	94	genome	48416	65	0.134253
T2T_CAST_EiJ#2#chr17	62128126	62128146	+	RLTR17B_Mm	LTR	ERVK	24.4	20	genome	48416	65	0.134253
T2T_CAST_EiJ#2#chr17	62133594	62133658	+	MLT1C2	LTR	ERVL-MaLR	13.8	64	genome	4540	NA	NA
T2T_CAST_EiJ#2#chr17	62135156	62135525	-	MTEa	LTR	ERVL-MaLR	25.3	369	genome	17586	7	0.0398044
T2T_CAST_EiJ#2#chr17	62138122	62138517	-	MTC	LTR	ERVL-MaLR	17.9	395	genome	26210	8	0.0305227
T2T_CAST_EiJ#2#chr17	62139167	62139645	+	MT2B1	LTR	ERVL	19.4	478	genome	7547	7	0.0927521
T2T_CAST_EiJ#2#chr17	62139671	62139693	+	MT2B1	LTR	ERVL	18.6	22	genome	7547	7	0.0927521
T2T_CAST_EiJ#2#chr17	62143275	62143526	-	ORR1A2	LTR	ERVL-MaLR	12.8	251	genome	17150	5	0.0291545
T2T_CAST_EiJ#2#chr17	62144871	62145269	-	MTD	LTR	ERVL-MaLR	19.1	398	genome	49480	13	0.0262732
T2T_CAST_EiJ#2#chr17	62146643	62146778	+	RLTR17B_Mm	LTR	ERVK	22.4	135	genome	48416	65	0.134253
T2T_CAST_EiJ#2#chr17	62148713	62149045	+	ORR1E	LTR	ERVL-MaLR	25.4	332	genome	19782	NA	NA
T2T_CAST_EiJ#2#chr17	62157210	62157273	+	MYSERV6-int	LTR	ERVK	12.9	63	genome	11772	143	1.21475
T2T_CAST_EiJ#2#chr17	62165776	62165912	-	ORR1B2	LTR	ERVL-MaLR	10.7	136	genome	9689	NA	NA
T2T_CAST_EiJ#2#chr17	62169060	62169141	-	RLTR31D_MM	LTR	ERVK	6.4	81	genome	6043	NA	NA
T2T_CAST_EiJ#2#chr17	62169717	62169865	+	ORR1E	LTR	ERVL-MaLR	31.8	148	genome	19782	NA	NA
T2T_CAST_EiJ#2#chr17	62171490	62171675	-	MTE2b	LTR	ERVL-MaLR	21	185	genome	15715	NA	NA
T2T_CAST_EiJ#2#chr17	62171693	62171747	-	MTE2b	LTR	ERVL-MaLR	16.4	54	genome	15715	NA	NA
T2T_CAST_EiJ#2#chr17	62171748	62171825	-	MTE2b	LTR	ERVL-MaLR	24.4	77	genome	15715	NA	NA
T2T_CAST_EiJ#2#chr17	62171859	62171969	-	RMER15	LTR	ERVL	25.9	110	genome	13271	41	0.308944
T2T_CAST_EiJ#2#chr17	62173091	62173391	+	ORR1F	LTR	ERVL-MaLR	27.1	300	genome	14608	6	0.0410734
T2T_CAST_EiJ#2#chr17	62178384	62179045	-	RMER19B2	LTR	ERVK	14.9	661	genome	2554	NA	NA
T2T_CAST_EiJ#2#chr17	62180830	62181092	+	LTR40a	LTR	ERVL	28.5	262	genome	326	NA	NA
T2T_CAST_EiJ#2#chr17	62181137	62181243	+	LTR40a	LTR	ERVL	27.1	106	genome	326	NA	NA
T2T_CAST_EiJ#2#chr17	62182828	62182885	-	MTC	LTR	ERVL-MaLR	12.1	57	genome	26210	8	0.0305227
T2T_CAST_EiJ#2#chr17	62187150	62187540	-	MTEa	LTR	ERVL-MaLR	22	390	genome	17586	7	0.0398044
T2T_CAST_EiJ#2#chr17	62187860	62187893	+	ORR1B1-int	LTR	ERVL-MaLR	28.6	33	genome	79526	195	0.245203
T2T_CAST_EiJ#2#chr17	62188712	62189019	-	RLTR17B_Mm	LTR	ERVK	20.6	307	genome	48416	65	0.134253
T2T_CAST_EiJ#2#chr17	62191793	62191967	+	MTEa	LTR	ERVL-MaLR	22.6	174	genome	17586	7	0.0398044
T2T_CAST_EiJ#2#chr17	62193206	62193547	-	MTEb	LTR	ERVL-MaLR	21.3	341	genome	10866	32	0.294497
T2T_CAST_EiJ#2#chr17	62200646	62201039	-	RLTR10A	LTR	ERVK	2.8	393	genome	735	NA	NA
T2T_CAST_EiJ#2#chr17	62214556	62214662	-	ORR1B1-int	LTR	ERVL-MaLR	15.1	106	genome	79526	195	0.245203
T2T_CAST_EiJ#2#chr17	62215389	62215924	-	MT2A	LTR	ERVL	19	535	genome	7837	37	0.472119
T2T_CAST_EiJ#2#chr17	62216395	62216753	+	MTC	LTR	ERVL-MaLR	14.7	358	genome	26210	8	0.0305227
T2T_CAST_EiJ#2#chr17	62217789	62217900	-	RLTR17B_Mm	LTR	ERVK	30.4	111	genome	48416	65	0.134253
T2T_CAST_EiJ#2#chr17	62218512	62218794	+	ORR1F	LTR	ERVL-MaLR	26.4	282	genome	14608	6	0.0410734
T2T_CAST_EiJ#2#chr17	62220080	62220453	-	ORR1C1	LTR	ERVL-MaLR	15.3	373	genome	8962	19	0.212006
T2T_CAST_EiJ#2#chr17	62221267	62221491	+	RMER21B	LTR	ERV1	12.8	224	genome	1331	64	4.80841
T2T_CAST_EiJ#2#chr17	62221687	62221753	+	RMER21B	LTR	ERV1	16.1	66	genome	1331	64	4.80841
T2T_CAST_EiJ#2#chr17	62221874	62222089	+	RMER21B	LTR	ERV1	15.4	215	genome	1331	64	4.80841
T2T_CAST_EiJ#2#chr17	62222477	62222602	+	RMER6BA	LTR	ERVK	8.7	125	genome	1039	1	0.0962464
T2T_CAST_EiJ#2#chr17	62222674	62223013	-	RMER21A	LTR	ERV1	21.5	339	genome	450	NA	NA
T2T_CAST_EiJ#2#chr17	62224905	62225741	-	RMER19B	LTR	ERVK	12.9	836	genome	5882	NA	NA
T2T_CAST_EiJ#2#chr17	62240994	62241135	-	ORR1B1-int	LTR	ERVL-MaLR	15.6	141	genome	79526	195	0.245203
T2T_CAST_EiJ#2#chr17	62242234	62242355	-	MSTD	LTR	ERVL-MaLR	27.9	121	genome	4909	NA	NA
T2T_CAST_EiJ#2#chr17	62249785	62250054	+	MLT1G3	LTR	ERVL-MaLR	32	269	genome	501	NA	NA
T2T_CAST_EiJ#2#chr17	62254194	62254211	+	ORR1A3-int	LTR	ERVL-MaLR	21.6	17	genome	10115	45	0.444884
T2T_CAST_EiJ#2#chr17	62266300	62266491	+	RLTR13B1	LTR	ERVK	3.1	191	genome	646	NA	NA
T2T_CAST_EiJ#2#chr17	62271374	62271505	+	MLT1C2	LTR	ERVL-MaLR	25.2	131	genome	4540	NA	NA
T2T_CAST_EiJ#2#chr17	62271798	62272302	+	MT2B1	LTR	ERVL	15.1	504	genome	7547	7	0.0927521
T2T_CAST_EiJ#2#chr17	62272303	62275715	+	ERVL-int	LTR	ERVL	18.5	3412	genome	973	NA	NA
T2T_CAST_EiJ#2#chr17	62275886	62277698	+	ERVL-int	LTR	ERVL	15.1	1812	genome	973	NA	NA
T2T_CAST_EiJ#2#chr17	62277709	62277726	+	ORR1B1-int	LTR	ERVL-MaLR	18.9	17	genome	79526	195	0.245203
T2T_CAST_EiJ#2#chr17	62277881	62278032	+	ERVL-int	LTR	ERVL	15.6	151	genome	973	NA	NA
T2T_CAST_EiJ#2#chr17	62278031	62278169	+	ERVL-int	LTR	ERVL	14.5	138	genome	973	NA	NA
T2T_CAST_EiJ#2#chr17	62278172	62278740	+	MT2B1	LTR	ERVL	17.3	568	genome	7547	7	0.0927521
T2T_CAST_EiJ#2#chr17	62278952	62279140	+	RLTR40	LTR	ERVK	13.3	188	genome	2538	161	6.34358
T2T_CAST_EiJ#2#chr17	62279543	62279601	+	RLTR40	LTR	ERVK	23.7	58	genome	2538	161	6.34358
T2T_CAST_EiJ#2#chr17	62279606	62279712	+	RLTR40	LTR	ERVK	9.7	106	genome	2538	161	6.34358
T2T_CAST_EiJ#2#chr17	62283253	62283550	+	MTEa	LTR	ERVL-MaLR	22.9	297	genome	17586	7	0.0398044
T2T_CAST_EiJ#2#chr17	62283880	62284110	+	ORR1E	LTR	ERVL-MaLR	20.4	230	genome	19782	NA	NA
T2T_CAST_EiJ#2#chr17	62284157	62284344	+	MLT1A0	LTR	ERVL-MaLR	26.2	187	genome	6062	NA	NA
T2T_CAST_EiJ#2#chr17	62286197	62286272	+	MTC	LTR	ERVL-MaLR	11.8	75	genome	26210	8	0.0305227
T2T_CAST_EiJ#2#chr17	62286440	62286713	+	MTC	LTR	ERVL-MaLR	12.8	273	genome	26210	8	0.0305227
T2T_CAST_EiJ#2#chr17	62286912	62286926	+	ORR1B1-int	LTR	ERVL-MaLR	22.3	14	genome	79526	195	0.245203
T2T_CAST_EiJ#2#chr17	62287057	62287138	+	RLTR17B_Mm	LTR	ERVK	18.8	81	genome	48416	65	0.134253
T2T_CAST_EiJ#2#chr17	62288976	62289198	+	RLTR17B_Mm	LTR	ERVK	21	222	genome	48416	65	0.134253
T2T_CAST_EiJ#2#chr17	62290558	62290571	+	ORR1B1-int	LTR	ERVL-MaLR	15.9	13	genome	79526	195	0.245203
T2T_CAST_EiJ#2#chr17	62291140	62291961	+	RLTR13B2	LTR	ERVK	1.7	821	genome	313	1	0.319489
T2T_CAST_EiJ#2#chr17	62295287	62295428	+	MTE2b	LTR	ERVL-MaLR	22.5	141	genome	15715	NA	NA
T2T_CAST_EiJ#2#chr17	62306269	62306426	-	ORR1B1-int	LTR	ERVL-MaLR	20.2	157	genome	79526	195	0.245203
T2T_CAST_EiJ#2#chr17	62309421	62309519	+	ORR1F	LTR	ERVL-MaLR	26.1	98	genome	14608	6	0.0410734
T2T_CAST_EiJ#2#chr17	62311863	62311878	+	ORR1B1-int	LTR	ERVL-MaLR	14.3	15	genome	79526	195	0.245203
T2T_CAST_EiJ#2#chr17	62314866	62315091	+	ORR1B2	LTR	ERVL-MaLR	8.7	225	genome	9689	NA	NA
T2T_CAST_EiJ#2#chr17	62315583	62315726	+	ORR1B2	LTR	ERVL-MaLR	13.5	143	genome	9689	NA	NA
T2T_CAST_EiJ#2#chr17	62315747	62315787	-	RLTR51A_Mm	LTR	ERVK	6.2	40	genome	3226	NA	NA
T2T_CAST_EiJ#2#chr17	62315880	62315905	-	RLTR51A_Mm	LTR	ERVK	6.2	25	genome	3226	NA	NA
T2T_CAST_EiJ#2#chr17	62316475	62316629	+	ORR1B2	LTR	ERVL-MaLR	29.7	154	genome	9689	NA	NA
T2T_CAST_EiJ#2#chr17	62316665	62317010	-	RLTR14_RN	LTR	ERV1	16.5	345	genome	1132	17	1.50177
T2T_CAST_EiJ#2#chr17	62317013	62317265	+	RLTR24	LTR	ERV1	17.9	252	genome	1247	NA	NA
T2T_CAST_EiJ#2#chr17	62317545	62317586	+	RMER21B	LTR	ERV1	14.3	41	genome	1331	64	4.80841
T2T_CAST_EiJ#2#chr17	62317642	62317909	+	RLTR24	LTR	ERV1	15.2	267	genome	1247	NA	NA
T2T_CAST_EiJ#2#chr17	62317943	62318018	-	RLTR14_RN	LTR	ERV1	13.2	75	genome	1132	17	1.50177
T2T_CAST_EiJ#2#chr17	62318042	62318151	+	ORR1B2	LTR	ERVL-MaLR	26	109	genome	9689	NA	NA
T2T_CAST_EiJ#2#chr17	62318155	62318479	-	RMER20A	LTR	ERVK	12.9	324	genome	1163	NA	NA
T2T_CAST_EiJ#2#chr17	62320019	62320070	-	ORR1A2	LTR	ERVL-MaLR	5.8	51	genome	17150	5	0.0291545
T2T_CAST_EiJ#2#chr17	62320458	62320682	-	ORR1A2	LTR	ERVL-MaLR	12.8	224	genome	17150	5	0.0291545
T2T_CAST_EiJ#2#chr17	62326814	62326914	+	RLTR17B_Mm	LTR	ERVK	25.2	100	genome	48416	65	0.134253
T2T_CAST_EiJ#2#chr17	62333808	62333842	+	RMER19B	LTR	ERVK	8.6	34	genome	5882	NA	NA
T2T_CAST_EiJ#2#chr17	62334023	62334945	+	RMER19B	LTR	ERVK	15.9	922	genome	5882	NA	NA
T2T_CAST_EiJ#2#chr17	62336761	62337513	+	RMER17D2	LTR	ERVK	11	752	genome	1539	20	1.29955
T2T_CAST_EiJ#2#chr17	62338911	62339326	+	RMER10A	LTR	ERVL	13	415	genome	4125	45	1.09091
T2T_CAST_EiJ#2#chr17	62340891	62341109	+	RMER10A	LTR	ERVL	14.4	218	genome	4125	45	1.09091
T2T_CAST_EiJ#2#chr17	62347719	62347823	-	MLT1H	LTR	ERVL-MaLR	28.8	104	genome	857	NA	NA
T2T_CAST_EiJ#2#chr17	62348856	62349040	-	MTD	LTR	ERVL-MaLR	20	184	genome	49480	13	0.0262732
T2T_CAST_EiJ#2#chr17	62349024	62349034	-	MTD	LTR	ERVL-MaLR	19.1	10	genome	49480	13	0.0262732
T2T_CAST_EiJ#2#chr17	62349180	62349394	-	MTD	LTR	ERVL-MaLR	19.1	214	genome	49480	13	0.0262732
T2T_CAST_EiJ#2#chr17	62364307	62364324	+	ORR1B1-int	LTR	ERVL-MaLR	21.1	17	genome	79526	195	0.245203
T2T_CAST_EiJ#2#chr17	62365146	62365276	+	ORR1B1-int	LTR	ERVL-MaLR	18.3	130	genome	79526	195	0.245203
T2T_CAST_EiJ#2#chr17	62369244	62369311	-	RLTR17B_Mm	LTR	ERVK	34.6	67	genome	48416	65	0.134253
T2T_CAST_EiJ#2#chr17	62369361	62369421	-	RLTR17B_Mm	LTR	ERVK	34.6	60	genome	48416	65	0.134253
T2T_CAST_EiJ#2#chr17	62371529	62371720	-	MTE2b	LTR	ERVL-MaLR	20.4	191	genome	15715	NA	NA
T2T_CAST_EiJ#2#chr17	62371844	62371927	-	MTE2b	LTR	ERVL-MaLR	25	83	genome	15715	NA	NA
T2T_CAST_EiJ#2#chr17	62372310	62372425	+	MTEb	LTR	ERVL-MaLR	24.1	115	genome	10866	32	0.294497
T2T_CAST_EiJ#2#chr17	62373344	62373442	-	MTD	LTR	ERVL-MaLR	17.5	98	genome	49480	13	0.0262732
T2T_CAST_EiJ#2#chr17	62373789	62373950	-	MTD	LTR	ERVL-MaLR	28.2	161	genome	49480	13	0.0262732
T2T_CAST_EiJ#2#chr17	62390606	62390992	+	MTC	LTR	ERVL-MaLR	14.2	386	genome	26210	8	0.0305227
T2T_CAST_EiJ#2#chr17	62397249	62397377	+	ORR1B1-int	LTR	ERVL-MaLR	21.3	128	genome	79526	195	0.245203
T2T_CAST_EiJ#2#chr17	62411581	62411656	+	ORR1A2	LTR	ERVL-MaLR	6.6	75	genome	17150	5	0.0291545
T2T_CAST_EiJ#2#chr17	62412028	62412073	-	ORR1B1-int	LTR	ERVL-MaLR	19.2	45	genome	79526	195	0.245203
T2T_CAST_EiJ#2#chr17	62412548	62412718	+	ORR1B1-int	LTR	ERVL-MaLR	19.3	170	genome	79526	195	0.245203
T2T_CAST_EiJ#2#chr17	62414543	62414558	+	ORR1B1-int	LTR	ERVL-MaLR	18.7	15	genome	79526	195	0.245203
T2T_CAST_EiJ#2#chr17	62415798	62415954	+	ORR1B1-int	LTR	ERVL-MaLR	19.1	156	genome	79526	195	0.245203
T2T_CAST_EiJ#2#chr17	62416058	62416179	-	RLTR17B_Mm	LTR	ERVK	29.5	121	genome	48416	65	0.134253
T2T_CAST_EiJ#2#chr17	62416218	62416283	-	RLTR17B_Mm	LTR	ERVK	22.8	65	genome	48416	65	0.134253
T2T_CAST_EiJ#2#chr17	62416281	62416435	+	ORR1B1-int	LTR	ERVL-MaLR	30.1	154	genome	79526	195	0.245203
T2T_CAST_EiJ#2#chr17	62418489	62418644	-	ORR1B1-int	LTR	ERVL-MaLR	11.7	155	genome	79526	195	0.245203
T2T_CAST_EiJ#2#chr17	62422459	62422502	+	ORR1B1-int	LTR	ERVL-MaLR	18.2	43	genome	79526	195	0.245203
T2T_CAST_EiJ#2#chr17	62437536	62437593	-	RLTR17B_Mm	LTR	ERVK	10.3	57	genome	48416	65	0.134253
T2T_CAST_EiJ#2#chr17	62441354	62441571	+	RLTR17B_Mm	LTR	ERVK	24.4	217	genome	48416	65	0.134253
T2T_CAST_EiJ#2#chr17	62441814	62441918	+	MTE2a	LTR	ERVL-MaLR	26.7	104	genome	14233	NA	NA
T2T_CAST_EiJ#2#chr17	62443000	62443157	+	RMER10B	LTR	ERVL	31	157	genome	3086	8	0.259235
T2T_CAST_EiJ#2#chr17	62443022	62443164	+	RLTR53B_Mm	LTR	ERVK	23.8	142	genome	204	NA	NA
T2T_CAST_EiJ#2#chr17	62443610	62443679	-	MYSERV6-int	LTR	ERVK	13.7	69	genome	11772	143	1.21475
T2T_CAST_EiJ#2#chr17	62445707	62446011	-	MER34C2	LTR	ERV1	27.1	304	genome	202	NA	NA
T2T_CAST_EiJ#2#chr17	62446060	62446259	-	MER34C2	LTR	ERV1	24	199	genome	202	NA	NA
T2T_CAST_EiJ#2#chr17	62447760	62447916	+	ORR1B1-int	LTR	ERVL-MaLR	22.7	156	genome	79526	195	0.245203
T2T_CAST_EiJ#2#chr17	62448265	62448366	-	MLTR14	LTR	ERV1	25	101	genome	5640	44	0.780142
T2T_CAST_EiJ#2#chr17	62449606	62449872	+	MLTR14	LTR	ERV1	22.8	266	genome	5640	44	0.780142
T2T_CAST_EiJ#2#chr17	62449883	62449947	+	MTD	LTR	ERVL-MaLR	18.8	64	genome	49480	13	0.0262732
T2T_CAST_EiJ#2#chr17	62450122	62450329	+	MTD	LTR	ERVL-MaLR	22	207	genome	49480	13	0.0262732
T2T_CAST_EiJ#2#chr17	62450338	62450566	+	MLTR14	LTR	ERV1	26.1	228	genome	5640	44	0.780142
T2T_CAST_EiJ#2#chr17	62451383	62451668	-	ORR1D2	LTR	ERVL-MaLR	25.4	285	genome	16056	151	0.940458
T2T_CAST_EiJ#2#chr17	62451817	62451957	-	ORR1D2	LTR	ERVL-MaLR	13.1	140	genome	16056	151	0.940458
T2T_CAST_EiJ#2#chr17	62452357	62452515	+	ORR1B1-int	LTR	ERVL-MaLR	27.4	158	genome	79526	195	0.245203
T2T_CAST_EiJ#2#chr17	62455370	62455579	-	MTD	LTR	ERVL-MaLR	20.5	209	genome	49480	13	0.0262732
T2T_CAST_EiJ#2#chr17	62455762	62455953	-	MTD	LTR	ERVL-MaLR	26.6	191	genome	49480	13	0.0262732
T2T_CAST_EiJ#2#chr17	62458566	62458777	+	RMER19A	LTR	ERVK	14.3	211	genome	2041	NA	NA
T2T_CAST_EiJ#2#chr17	62458769	62458879	-	RMER19A	LTR	ERVK	18.9	110	genome	2041	NA	NA
T2T_CAST_EiJ#2#chr17	62459358	62459390	+	ORR1B1-int	LTR	ERVL-MaLR	17	32	genome	79526	195	0.245203
T2T_CAST_EiJ#2#chr17	62459812	62460137	+	ORR1A4	LTR	ERVL-MaLR	13.8	325	genome	9347	3	0.0320959
T2T_CAST_EiJ#2#chr17	62460123	62460138	+	ORR1A4	LTR	ERVL-MaLR	19.6	15	genome	9347	3	0.0320959
T2T_CAST_EiJ#2#chr17	62460316	62460363	+	ORR1A4	LTR	ERVL-MaLR	8.3	47	genome	9347	3	0.0320959
T2T_CAST_EiJ#2#chr17	62461350	62461436	-	MYSERV6-int	LTR	ERVK	14.3	86	genome	11772	143	1.21475
T2T_CAST_EiJ#2#chr17	62461689	62461747	+	RMER19C	LTR	ERVK	6.9	58	genome	3183	NA	NA
T2T_CAST_EiJ#2#chr17	62461700	62461873	+	ORR1B1-int	LTR	ERVL-MaLR	15	173	genome	79526	195	0.245203
T2T_CAST_EiJ#2#chr17	62462025	62462146	-	MT2B	LTR	ERVL	17.1	121	genome	11972	30	0.250585
T2T_CAST_EiJ#2#chr17	62462618	62462779	+	RMER5	LTR	ERV1	19.9	161	genome	6586	36	0.546614
T2T_CAST_EiJ#2#chr17	62463955	62463970	+	ORR1B1-int	LTR	ERVL-MaLR	18	15	genome	79526	195	0.245203
T2T_CAST_EiJ#2#chr17	62466994	62467009	-	ORR1A1-int	LTR	ERVL-MaLR	26.6	15	genome	2726	4	0.146735
T2T_CAST_EiJ#2#chr17	62471407	62471445	+	ORR1B1-int	LTR	ERVL-MaLR	20	38	genome	79526	195	0.245203
T2T_CAST_EiJ#2#chr17	62473426	62473538	+	ORR1B1-int	LTR	ERVL-MaLR	29.7	112	genome	79526	195	0.245203
T2T_CAST_EiJ#2#chr17	62473589	62473620	+	ORR1B1-int	LTR	ERVL-MaLR	19.5	31	genome	79526	195	0.245203
T2T_CAST_EiJ#2#chr17	62478205	62478327	-	RLTR51A_Mm	LTR	ERVK	19.5	122	genome	3226	NA	NA
T2T_CAST_EiJ#2#chr17	62481480	62481545	-	RLTR20C1_MM	LTR	ERVK	16.9	65	genome	5807	NA	NA
T2T_CAST_EiJ#2#chr17	62482622	62482763	+	ORR1B1-int	LTR	ERVL-MaLR	15.1	141	genome	79526	195	0.245203
T2T_CAST_EiJ#2#chr17	62484085	62484164	+	RLTR31D_MM	LTR	ERVK	20.4	79	genome	6043	NA	NA
T2T_CAST_EiJ#2#chr17	62484228	62484411	+	ORR1B1-int	LTR	ERVL-MaLR	18.6	183	genome	79526	195	0.245203
T2T_CAST_EiJ#2#chr17	62484624	62484638	+	ORR1B1-int	LTR	ERVL-MaLR	26.9	14	genome	79526	195	0.245203
T2T_CAST_EiJ#2#chr17	62484840	62485067	+	MLT1F1	LTR	ERVL-MaLR	31.8	227	genome	990	NA	NA
T2T_CAST_EiJ#2#chr17	62489952	62490329	+	MTC	LTR	ERVL-MaLR	10.2	377	genome	26210	8	0.0305227
T2T_CAST_EiJ#2#chr17	62490338	62490473	+	RMER15	LTR	ERVL	25	135	genome	13271	41	0.308944
T2T_CAST_EiJ#2#chr17	62502591	62502617	-	MYSERV6-int	LTR	ERVK	19.7	26	genome	11772	143	1.21475
T2T_CAST_EiJ#2#chr17	62509767	62509827	-	RLTR20C1_MM	LTR	ERVK	20	60	genome	5807	NA	NA
T2T_CAST_EiJ#2#chr17	62523121	62523270	-	ORR1B1-int	LTR	ERVL-MaLR	14	149	genome	79526	195	0.245203
T2T_CAST_EiJ#2#chr17	62524578	62524590	+	MT2B	LTR	ERVL	14.5	12	genome	11972	30	0.250585
T2T_CAST_EiJ#2#chr17	62528297	62528400	-	MT2B	LTR	ERVL	22.3	103	genome	11972	30	0.250585
T2T_CAST_EiJ#2#chr17	62538179	62538329	+	MTE2b	LTR	ERVL-MaLR	30	150	genome	15715	NA	NA
T2T_CAST_EiJ#2#chr17	62540824	62540837	+	ORR1B1-int	LTR	ERVL-MaLR	18	13	genome	79526	195	0.245203
T2T_CAST_EiJ#2#chr17	62540975	62540986	+	ORR1B1-int	LTR	ERVL-MaLR	18	11	genome	79526	195	0.245203
T2T_CAST_EiJ#2#chr17	62545753	62546066	-	ORR1B1	LTR	ERVL-MaLR	15.2	313	genome	17795	7	0.0393369
T2T_CAST_EiJ#2#chr17	62546398	62546465	-	ORR1B1	LTR	ERVL-MaLR	13	67	genome	17795	7	0.0393369
T2T_CAST_EiJ#2#chr17	62546437	62546472	-	ORR1B1	LTR	ERVL-MaLR	3	35	genome	17795	7	0.0393369
T2T_CAST_EiJ#2#chr17	62549005	62549152	-	ORR1B1	LTR	ERVL-MaLR	23.6	147	genome	17795	7	0.0393369
T2T_CAST_EiJ#2#chr17	62549419	62549454	-	ORR1B1-int	LTR	ERVL-MaLR	17.4	35	genome	79526	195	0.245203
T2T_CAST_EiJ#2#chr17	62551148	62551227	-	MTE2a	LTR	ERVL-MaLR	15.2	79	genome	14233	NA	NA
T2T_CAST_EiJ#2#chr17	62551336	62551380	-	MTE2a	LTR	ERVL-MaLR	17.8	44	genome	14233	NA	NA
T2T_CAST_EiJ#2#chr17	62552278	62552553	+	MTC	LTR	ERVL-MaLR	14.5	275	genome	26210	8	0.0305227
T2T_CAST_EiJ#2#chr17	62553357	62553718	-	ORR1B1	LTR	ERVL-MaLR	13.8	361	genome	17795	7	0.0393369
T2T_CAST_EiJ#2#chr17	62555142	62555170	-	MT2B	LTR	ERVL	26.7	28	genome	11972	30	0.250585
T2T_CAST_EiJ#2#chr17	62555087	62555163	-	MYSERV6-int	LTR	ERVK	19.2	76	genome	11772	143	1.21475
T2T_CAST_EiJ#2#chr17	62555164	62555241	-	ORR1A3	LTR	ERVL-MaLR	9	77	genome	5295	23	0.434372
T2T_CAST_EiJ#2#chr17	62556654	62556744	-	MT2B2	LTR	ERVL	20.9	90	genome	2701	1	0.0370233
T2T_CAST_EiJ#2#chr17	62556747	62556773	-	ORR1B1-int	LTR	ERVL-MaLR	17.8	26	genome	79526	195	0.245203
T2T_CAST_EiJ#2#chr17	62560342	62560525	-	RLTR17B_Mm	LTR	ERVK	25.4	183	genome	48416	65	0.134253
T2T_CAST_EiJ#2#chr17	62572982	62573010	+	RLTR17B_Mm	LTR	ERVK	20.9	28	genome	48416	65	0.134253
T2T_CAST_EiJ#2#chr17	62573042	62573124	+	RLTR17B_Mm	LTR	ERVK	21.9	82	genome	48416	65	0.134253
T2T_CAST_EiJ#2#chr17	62580761	62580804	-	RMER12C	LTR	ERVK	21.9	43	genome	7468	10	0.133905
T2T_CAST_EiJ#2#chr17	62580887	62581069	-	RMER12C	LTR	ERVK	21.9	182	genome	7468	10	0.133905
T2T_CAST_EiJ#2#chr17	62581088	62581132	-	RLTR20C2_MM	LTR	ERVK	2.2	44	genome	4240	NA	NA
T2T_CAST_EiJ#2#chr17	62584688	62584764	-	MLT1J	LTR	ERVL-MaLR	19.7	76	genome	1144	NA	NA
T2T_CAST_EiJ#2#chr17	62595689	62596042	+	RLTR10	LTR	ERVK	4.2	353	genome	3271	10	0.305717
T2T_CAST_EiJ#2#chr17	62602816	62603023	+	MT2A	LTR	ERVL	24.6	207	genome	7837	37	0.472119
T2T_CAST_EiJ#2#chr17	62609332	62609428	-	MTE2b	LTR	ERVL-MaLR	26.3	96	genome	15715	NA	NA
T2T_CAST_EiJ#2#chr17	62615492	62615633	+	ORR1B1-int	LTR	ERVL-MaLR	17	141	genome	79526	195	0.245203
T2T_CAST_EiJ#2#chr17	62617490	62617565	-	RLTR17B_Mm	LTR	ERVK	21.3	75	genome	48416	65	0.134253
T2T_CAST_EiJ#2#chr17	62617989	62618245	-	MamGypsy2-I	LTR	Gypsy	29.7	256	genome	217	NA	NA
T2T_CAST_EiJ#2#chr17	62618424	62618517	-	MLT1D	LTR	ERVL-MaLR	24.7	93	genome	5011	1	0.0199561
T2T_CAST_EiJ#2#chr17	62620584	62620717	-	ORR1B1-int	LTR	ERVL-MaLR	21	133	genome	79526	195	0.245203
T2T_CAST_EiJ#2#chr17	62621317	62621333	+	ORR1B1-int	LTR	ERVL-MaLR	25.2	16	genome	79526	195	0.245203
T2T_CAST_EiJ#2#chr17	62633328	62633491	-	ORR1B1-int	LTR	ERVL-MaLR	27.8	163	genome	79526	195	0.245203
T2T_CAST_EiJ#2#chr17	62643183	62643583	+	MLT1C2	LTR	ERVL-MaLR	25.8	400	genome	4540	NA	NA
T2T_CAST_EiJ#2#chr17	62643692	62644057	-	MTEa	LTR	ERVL-MaLR	31.3	365	genome	17586	7	0.0398044
T2T_CAST_EiJ#2#chr17	62647672	62647691	-	ORR1B1-int	LTR	ERVL-MaLR	25.8	19	genome	79526	195	0.245203
T2T_CAST_EiJ#2#chr17	62650971	62650995	+	RLTR17B_Mm	LTR	ERVK	25.4	24	genome	48416	65	0.134253
T2T_CAST_EiJ#2#chr17	62651065	62651215	+	RLTR17B_Mm	LTR	ERVK	25.4	150	genome	48416	65	0.134253
T2T_CAST_EiJ#2#chr17	62653710	62654470	-	RMER13A2	LTR	ERVK	18.1	760	genome	1486	NA	NA
T2T_CAST_EiJ#2#chr17	62655233	62655562	-	ORR1D2	LTR	ERVL-MaLR	21	329	genome	16056	151	0.940458
T2T_CAST_EiJ#2#chr17	62657514	62657857	+	MLT1C2	LTR	ERVL-MaLR	26.9	343	genome	4540	NA	NA
T2T_CAST_EiJ#2#chr17	62661290	62661642	+	RLTR15	LTR	ERVK	15.9	352	genome	2410	NA	NA
T2T_CAST_EiJ#2#chr17	62661643	62661981	+	ORR1D1	LTR	ERVL-MaLR	13.7	338	genome	23044	11	0.0477348
T2T_CAST_EiJ#2#chr17	62661988	62662079	-	ORR1B1-int	LTR	ERVL-MaLR	22.2	91	genome	79526	195	0.245203
T2T_CAST_EiJ#2#chr17	62664339	62664535	-	ORR1B1	LTR	ERVL-MaLR	11.7	196	genome	17795	7	0.0393369
T2T_CAST_EiJ#2#chr17	62665019	62665364	+	ORR1B2	LTR	ERVL-MaLR	10.1	345	genome	9689	NA	NA
T2T_CAST_EiJ#2#chr17	62666077	62666152	+	ORR1D2	LTR	ERVL-MaLR	20.2	75	genome	16056	151	0.940458
T2T_CAST_EiJ#2#chr17	62666207	62666236	+	ORR1D2	LTR	ERVL-MaLR	21.4	29	genome	16056	151	0.940458
T2T_CAST_EiJ#2#chr17	62673568	62673675	+	RLTR17B_Mm	LTR	ERVK	25.7	107	genome	48416	65	0.134253
T2T_CAST_EiJ#2#chr17	62676280	62676425	-	MTC	LTR	ERVL-MaLR	20	145	genome	26210	8	0.0305227
T2T_CAST_EiJ#2#chr17	62676437	62676679	+	ORR1D1	LTR	ERVL-MaLR	18.5	242	genome	23044	11	0.0477348
T2T_CAST_EiJ#2#chr17	62677344	62677720	-	MTC	LTR	ERVL-MaLR	11.7	376	genome	26210	8	0.0305227
T2T_CAST_EiJ#2#chr17	62677842	62678237	+	MTA_Mm	LTR	ERVL-MaLR	2.3	395	genome	17925	181	1.00976
T2T_CAST_EiJ#2#chr17	62678238	62678317	+	RMER15-int	LTR	ERVL	26.5	79	genome	3872	NA	NA
T2T_CAST_EiJ#2#chr17	62679386	62679768	+	MTC	LTR	ERVL-MaLR	14.4	382	genome	26210	8	0.0305227
T2T_CAST_EiJ#2#chr17	62679849	62679997	-	ORR1B1-int	LTR	ERVL-MaLR	12.8	148	genome	79526	195	0.245203
T2T_CAST_EiJ#2#chr17	62689565	62689851	+	MLT1H1	LTR	ERVL-MaLR	34.6	286	genome	382	NA	NA
T2T_CAST_EiJ#2#chr17	62691125	62691284	+	MTEa	LTR	ERVL-MaLR	24.4	159	genome	17586	7	0.0398044
T2T_CAST_EiJ#2#chr17	62691344	62691489	+	MTEa	LTR	ERVL-MaLR	24.4	145	genome	17586	7	0.0398044
T2T_CAST_EiJ#2#chr17	62691658	62691868	+	RMER12C	LTR	ERVK	23.7	210	genome	7468	10	0.133905
T2T_CAST_EiJ#2#chr17	62692754	62692806	+	MTE2a	LTR	ERVL-MaLR	19.6	52	genome	14233	NA	NA
T2T_CAST_EiJ#2#chr17	62692810	62693159	+	ORR1A4	LTR	ERVL-MaLR	12.6	349	genome	9347	3	0.0320959
T2T_CAST_EiJ#2#chr17	62693160	62693402	+	MTE2a	LTR	ERVL-MaLR	24.2	242	genome	14233	NA	NA
T2T_CAST_EiJ#2#chr17	62693464	62693516	+	MTE2a	LTR	ERVL-MaLR	24.2	52	genome	14233	NA	NA
T2T_CAST_EiJ#2#chr17	62696017	62696126	+	RLTR17B_Mm	LTR	ERVK	19	109	genome	48416	65	0.134253
T2T_CAST_EiJ#2#chr17	62709166	62709275	-	MLT1A1	LTR	ERVL-MaLR	20.5	109	genome	3461	NA	NA
T2T_CAST_EiJ#2#chr17	62716126	62716174	-	MTEa	LTR	ERVL-MaLR	22.4	48	genome	17586	7	0.0398044
T2T_CAST_EiJ#2#chr17	62716569	62716841	-	MTEa	LTR	ERVL-MaLR	23.8	272	genome	17586	7	0.0398044
T2T_CAST_EiJ#2#chr17	62718257	62718502	+	MTEa	LTR	ERVL-MaLR	22.9	245	genome	17586	7	0.0398044
T2T_CAST_EiJ#2#chr17	62719103	62719255	+	RMER17B	LTR	ERVK	9.4	152	genome	2236	12	0.536673
T2T_CAST_EiJ#2#chr17	62719256	62719340	-	RLTR51A_Mm	LTR	ERVK	15.5	84	genome	3226	NA	NA
T2T_CAST_EiJ#2#chr17	62724576	62724685	+	ORR1A3-int	LTR	ERVL-MaLR	29.1	109	genome	10115	45	0.444884
T2T_CAST_EiJ#2#chr17	62724902	62725111	+	MTC	LTR	ERVL-MaLR	29.2	209	genome	26210	8	0.0305227
T2T_CAST_EiJ#2#chr17	62725660	62725883	-	MTEa	LTR	ERVL-MaLR	22.5	223	genome	17586	7	0.0398044
T2T_CAST_EiJ#2#chr17	62726790	62727198	-	MTD	LTR	ERVL-MaLR	20.9	408	genome	49480	13	0.0262732
T2T_CAST_EiJ#2#chr17	62733588	62733761	-	MLT1H2	LTR	ERVL-MaLR	31.6	173	genome	564	NA	NA
T2T_CAST_EiJ#2#chr17	62740685	62740705	+	ORR1B1-int	LTR	ERVL-MaLR	17.9	20	genome	79526	195	0.245203
T2T_CAST_EiJ#2#chr17	62740851	62741162	+	MTE2b	LTR	ERVL-MaLR	25.6	311	genome	15715	NA	NA
T2T_CAST_EiJ#2#chr17	62749099	62749163	-	RLTR20A4	LTR	ERVK	33.9	64	genome	12621	6	0.0475398
T2T_CAST_EiJ#2#chr17	62750034	62750334	+	MTEa	LTR	ERVL-MaLR	26.2	300	genome	17586	7	0.0398044
T2T_CAST_EiJ#2#chr17	62752564	62752624	-	ORR1B1-int	LTR	ERVL-MaLR	16.4	60	genome	79526	195	0.245203
T2T_CAST_EiJ#2#chr17	62759514	62759542	+	RLTR20C1_MM	LTR	ERVK	10.8	28	genome	5807	NA	NA
T2T_CAST_EiJ#2#chr17	62768818	62768915	+	MTD	LTR	ERVL-MaLR	18.3	97	genome	49480	13	0.0262732
T2T_CAST_EiJ#2#chr17	62768950	62768994	+	MTD	LTR	ERVL-MaLR	5.7	44	genome	49480	13	0.0262732
T2T_CAST_EiJ#2#chr17	62772572	62772633	-	RLTR20A4	LTR	ERVK	11.3	61	genome	12621	6	0.0475398
T2T_CAST_EiJ#2#chr17	62777438	62777579	-	ORR1B1-int	LTR	ERVL-MaLR	22.1	141	genome	79526	195	0.245203
T2T_CAST_EiJ#2#chr17	62782436	62782741	-	RLTR17B_Mm	LTR	ERVK	23.9	305	genome	48416	65	0.134253
T2T_CAST_EiJ#2#chr17	62795437	62795524	+	RLTR17B_Mm	LTR	ERVK	17.2	87	genome	48416	65	0.134253
T2T_CAST_EiJ#2#chr17	62795525	62795802	-	RLTR51A_Mm	LTR	ERVK	15.5	277	genome	3226	NA	NA
T2T_CAST_EiJ#2#chr17	62797543	62797584	-	ORR1B1-int	LTR	ERVL-MaLR	22.9	41	genome	79526	195	0.245203
T2T_CAST_EiJ#2#chr17	62801243	62801471	+	LTR16C	LTR	ERVL	29.7	228	genome	525	NA	NA
T2T_CAST_EiJ#2#chr17	62802760	62802894	+	MTD	LTR	ERVL-MaLR	22.6	134	genome	49480	13	0.0262732
T2T_CAST_EiJ#2#chr17	62802906	62802994	+	MTD	LTR	ERVL-MaLR	5.6	88	genome	49480	13	0.0262732
T2T_CAST_EiJ#2#chr17	62803582	62803895	+	MTE2b	LTR	ERVL-MaLR	24.1	313	genome	15715	NA	NA
T2T_CAST_EiJ#2#chr17	62805187	62805200	+	ORR1B1-int	LTR	ERVL-MaLR	15.8	13	genome	79526	195	0.245203
T2T_CAST_EiJ#2#chr17	62805512	62805603	-	RLTR17B_Mm	LTR	ERVK	24.4	91	genome	48416	65	0.134253
T2T_CAST_EiJ#2#chr17	62806961	62807002	-	RLTR17B_Mm	LTR	ERVK	26.5	41	genome	48416	65	0.134253
T2T_CAST_EiJ#2#chr17	62807055	62807147	-	RLTR17B_Mm	LTR	ERVK	22.8	92	genome	48416	65	0.134253
T2T_CAST_EiJ#2#chr17	62810300	62810440	-	ORR1B1-int	LTR	ERVL-MaLR	21.2	140	genome	79526	195	0.245203
T2T_CAST_EiJ#2#chr17	62813349	62813750	-	MTC	LTR	ERVL-MaLR	13.3	401	genome	26210	8	0.0305227
T2T_CAST_EiJ#2#chr17	62816759	62817026	-	RLTR17B_Mm	LTR	ERVK	22.9	267	genome	48416	65	0.134253
T2T_CAST_EiJ#2#chr17	62825577	62825962	-	MTB	LTR	ERVL-MaLR	4.2	385	genome	7987	1	0.0125203
T2T_CAST_EiJ#2#chr17	62825963	62826416	-	RMER4B	LTR	ERVK	13.5	453	genome	5376	NA	NA
T2T_CAST_EiJ#2#chr17	62826575	62826974	+	MTB	LTR	ERVL-MaLR	5.8	399	genome	7987	1	0.0125203
T2T_CAST_EiJ#2#chr17	62828176	62828205	+	ORR1B1-int	LTR	ERVL-MaLR	24.9	29	genome	79526	195	0.245203
T2T_CAST_EiJ#2#chr17	62828358	62828371	+	ORR1B1-int	LTR	ERVL-MaLR	24.9	13	genome	79526	195	0.245203
T2T_CAST_EiJ#2#chr17	62835451	62835622	+	RLTR17B_Mm	LTR	ERVK	23.9	171	genome	48416	65	0.134253
T2T_CAST_EiJ#2#chr17	62837639	62838006	+	MTD	LTR	ERVL-MaLR	22.3	367	genome	49480	13	0.0262732
T2T_CAST_EiJ#2#chr17	62840280	62840399	+	RLTR20A4	LTR	ERVK	29.9	119	genome	12621	6	0.0475398
T2T_CAST_EiJ#2#chr17	62843820	62843928	-	MT2B2	LTR	ERVL	26.1	108	genome	2701	1	0.0370233
T2T_CAST_EiJ#2#chr17	62847569	62847651	-	RMER12C	LTR	ERVK	20.5	82	genome	7468	10	0.133905
T2T_CAST_EiJ#2#chr17	62847989	62848128	-	RMER12C	LTR	ERVK	4.4	139	genome	7468	10	0.133905
T2T_CAST_EiJ#2#chr17	62871466	62871578	+	MLTR14	LTR	ERV1	20	112	genome	5640	44	0.780142
T2T_CAST_EiJ#2#chr17	62878334	62878787	-	RMER15	LTR	ERVL	23	453	genome	13271	41	0.308944
T2T_CAST_EiJ#2#chr17	62883409	62883466	+	ORR1B1-int	LTR	ERVL-MaLR	20.7	57	genome	79526	195	0.245203
T2T_CAST_EiJ#2#chr17	62891232	62891300	-	MTD	LTR	ERVL-MaLR	20.6	68	genome	49480	13	0.0262732
T2T_CAST_EiJ#2#chr17	62894542	62894947	+	MTC	LTR	ERVL-MaLR	11.1	405	genome	26210	8	0.0305227
T2T_CAST_EiJ#2#chr17	62898360	62898485	-	MLT1A	LTR	ERVL-MaLR	27.4	125	genome	4094	NA	NA
T2T_CAST_EiJ#2#chr17	62900453	62900763	-	MTEb	LTR	ERVL-MaLR	19.2	310	genome	10866	32	0.294497
T2T_CAST_EiJ#2#chr17	62900838	62900943	-	MTD	LTR	ERVL-MaLR	22.6	105	genome	49480	13	0.0262732
T2T_CAST_EiJ#2#chr17	62901044	62901382	-	ORR1E	LTR	ERVL-MaLR	31.9	338	genome	19782	NA	NA
T2T_CAST_EiJ#2#chr17	62904136	62904226	-	RLTR17B_Mm	LTR	ERVK	27.1	90	genome	48416	65	0.134253
T2T_CAST_EiJ#2#chr17	62904288	62904328	-	RLTR17B_Mm	LTR	ERVK	13.6	40	genome	48416	65	0.134253
T2T_CAST_EiJ#2#chr17	62905083	62905109	-	ORR1B1-int	LTR	ERVL-MaLR	11.6	26	genome	79526	195	0.245203
T2T_CAST_EiJ#2#chr17	62905028	62905133	-	MYSERV6-int	LTR	ERVK	17.4	105	genome	11772	143	1.21475
T2T_CAST_EiJ#2#chr17	62905556	62905572	+	ORR1B1-int	LTR	ERVL-MaLR	14.2	16	genome	79526	195	0.245203
T2T_CAST_EiJ#2#chr17	62907674	62907688	+	ORR1B1-int	LTR	ERVL-MaLR	20	14	genome	79526	195	0.245203
T2T_CAST_EiJ#2#chr17	62909533	62909602	+	ORR1B1-int	LTR	ERVL-MaLR	25.4	69	genome	79526	195	0.245203
T2T_CAST_EiJ#2#chr17	62912621	62912770	+	MLT1K	LTR	ERVL-MaLR	25.7	149	genome	870	NA	NA
T2T_CAST_EiJ#2#chr17	62912823	62912974	+	MLT1K	LTR	ERVL-MaLR	25.7	151	genome	870	NA	NA
T2T_CAST_EiJ#2#chr17	62913011	62913069	+	MLT1K	LTR	ERVL-MaLR	25.7	58	genome	870	NA	NA
T2T_CAST_EiJ#2#chr17	62915015	62915493	+	RMER19C	LTR	ERVK	21.5	478	genome	3183	NA	NA
T2T_CAST_EiJ#2#chr17	62920298	62920448	-	MLT1C2	LTR	ERVL-MaLR	26.4	150	genome	4540	NA	NA
T2T_CAST_EiJ#2#chr17	62927207	62927564	+	ORR1B1	LTR	ERVL-MaLR	12.6	357	genome	17795	7	0.0393369
T2T_CAST_EiJ#2#chr17	62929973	62930190	+	MTEa	LTR	ERVL-MaLR	25.9	217	genome	17586	7	0.0398044
T2T_CAST_EiJ#2#chr17	62930609	62930841	-	ORR1A2	LTR	ERVL-MaLR	4.3	232	genome	17150	5	0.0291545
T2T_CAST_EiJ#2#chr17	62931255	62931341	-	ORR1A2	LTR	ERVL-MaLR	11.5	86	genome	17150	5	0.0291545
T2T_CAST_EiJ#2#chr17	62934405	62934428	+	ORR1B1-int	LTR	ERVL-MaLR	19.1	23	genome	79526	195	0.245203
T2T_CAST_EiJ#2#chr17	62934553	62934633	+	RLTR31D_MM	LTR	ERVK	4.9	80	genome	6043	NA	NA
T2T_CAST_EiJ#2#chr17	62939552	62939588	+	MTEb	LTR	ERVL-MaLR	24.3	36	genome	10866	32	0.294497
T2T_CAST_EiJ#2#chr17	62939615	62939769	+	MTEb	LTR	ERVL-MaLR	24.3	154	genome	10866	32	0.294497
T2T_CAST_EiJ#2#chr17	62943693	62943852	+	MTD	LTR	ERVL-MaLR	18.2	159	genome	49480	13	0.0262732
T2T_CAST_EiJ#2#chr17	62946162	62946340	+	RLTR42	LTR	ERVK	18.9	178	genome	222	NA	NA
T2T_CAST_EiJ#2#chr17	62949862	62950002	-	ORR1B1-int	LTR	ERVL-MaLR	21.6	140	genome	79526	195	0.245203
T2T_CAST_EiJ#2#chr17	62957077	62957613	+	RLTR17B_Mm	LTR	ERVK	21.2	536	genome	48416	65	0.134253
T2T_CAST_EiJ#2#chr17	62972040	62972224	+	MTE2a	LTR	ERVL-MaLR	21	184	genome	14233	NA	NA
T2T_CAST_EiJ#2#chr17	62977930	62978052	+	ORR1B1	LTR	ERVL-MaLR	14.5	122	genome	17795	7	0.0393369
T2T_CAST_EiJ#2#chr17	62986792	62986868	-	ORR1B1-int	LTR	ERVL-MaLR	16.9	76	genome	79526	195	0.245203
T2T_CAST_EiJ#2#chr17	62987753	62987925	+	ORR1B1-int	LTR	ERVL-MaLR	13.7	172	genome	79526	195	0.245203
T2T_CAST_EiJ#2#chr17	62989514	62989791	+	RLTR23	LTR	ERV1	10.3	277	genome	1653	NA	NA
T2T_CAST_EiJ#2#chr17	62989966	62989986	+	ORR1B1-int	LTR	ERVL-MaLR	17	20	genome	79526	195	0.245203
T2T_CAST_EiJ#2#chr17	62992357	62992680	-	ORR1A2	LTR	ERVL-MaLR	8	323	genome	17150	5	0.0291545
T2T_CAST_EiJ#2#chr17	62994016	62994101	+	MYSERV6-int	LTR	ERVK	15.9	85	genome	11772	143	1.21475
T2T_CAST_EiJ#2#chr17	63006238	63006309	+	ORR1B1-int	LTR	ERVL-MaLR	18.2	71	genome	79526	195	0.245203
T2T_CAST_EiJ#2#chr17	63012922	63013245	+	ORR1A4	LTR	ERVL-MaLR	12.1	323	genome	9347	3	0.0320959
T2T_CAST_EiJ#2#chr17	63013503	63013639	-	RMER17B2	LTR	ERVK	13.1	136	genome	1938	34	1.75439
T2T_CAST_EiJ#2#chr17	63014464	63014926	+	RLTR20B5_MM	LTR	ERVK	16.1	462	genome	797	1	0.125471
T2T_CAST_EiJ#2#chr17	63023275	63023414	-	ORR1B1-int	LTR	ERVL-MaLR	20.7	139	genome	79526	195	0.245203
T2T_CAST_EiJ#2#chr17	63024538	63025000	+	MT2B1	LTR	ERVL	17.3	462	genome	7547	7	0.0927521
T2T_CAST_EiJ#2#chr17	63026633	63026762	-	ORR1B1-int	LTR	ERVL-MaLR	17.2	129	genome	79526	195	0.245203
T2T_CAST_EiJ#2#chr17	63027207	63027316	-	MT2B	LTR	ERVL	23.5	109	genome	11972	30	0.250585
T2T_CAST_EiJ#2#chr17	63027224	63027355	-	ORR1B1-int	LTR	ERVL-MaLR	20.2	131	genome	79526	195	0.245203
T2T_CAST_EiJ#2#chr17	63028718	63029059	+	ORR1B1	LTR	ERVL-MaLR	18.5	341	genome	17795	7	0.0393369
T2T_CAST_EiJ#2#chr17	63030841	63031036	+	MTD	LTR	ERVL-MaLR	19.4	195	genome	49480	13	0.0262732
T2T_CAST_EiJ#2#chr17	63031165	63031203	+	ORR1B1	LTR	ERVL-MaLR	16.7	38	genome	17795	7	0.0393369
T2T_CAST_EiJ#2#chr17	63031408	63031781	+	ORR1B1	LTR	ERVL-MaLR	15.6	373	genome	17795	7	0.0393369
T2T_CAST_EiJ#2#chr17	63032413	63032501	-	MT2B2	LTR	ERVL	22.8	88	genome	2701	1	0.0370233
T2T_CAST_EiJ#2#chr17	63032657	63033077	+	RMER13A2	LTR	ERVK	28.2	420	genome	1486	NA	NA
T2T_CAST_EiJ#2#chr17	63035769	63036095	-	ORR1D1	LTR	ERVL-MaLR	18.6	326	genome	23044	11	0.0477348
T2T_CAST_EiJ#2#chr17	63041025	63041101	+	RLTR17B_Mm	LTR	ERVK	22.3	76	genome	48416	65	0.134253
T2T_CAST_EiJ#2#chr17	63041462	63041531	-	MT2B	LTR	ERVL	14.7	69	genome	11972	30	0.250585
T2T_CAST_EiJ#2#chr17	63041580	63041640	-	ORR1A3-int	LTR	ERVL-MaLR	21.6	60	genome	10115	45	0.444884
T2T_CAST_EiJ#2#chr17	63042120	63042165	-	ORR1A3-int	LTR	ERVL-MaLR	23.9	45	genome	10115	45	0.444884
T2T_CAST_EiJ#2#chr17	63044619	63044638	+	ORR1B1-int	LTR	ERVL-MaLR	26.8	19	genome	79526	195	0.245203
T2T_CAST_EiJ#2#chr17	63045267	63045403	+	ORR1A3-int	LTR	ERVL-MaLR	30.3	136	genome	10115	45	0.444884
T2T_CAST_EiJ#2#chr17	63046903	63047224	-	ORR1A2	LTR	ERVL-MaLR	10.9	321	genome	17150	5	0.0291545
T2T_CAST_EiJ#2#chr17	63047362	63047377	+	ORR1B1-int	LTR	ERVL-MaLR	15.8	15	genome	79526	195	0.245203
T2T_CAST_EiJ#2#chr17	63050685	63050821	-	ORR1E	LTR	ERVL-MaLR	23.1	136	genome	19782	NA	NA
T2T_CAST_EiJ#2#chr17	63051062	63051450	-	MTA_Mm	LTR	ERVL-MaLR	2.6	388	genome	17925	181	1.00976
T2T_CAST_EiJ#2#chr17	63052807	63052940	-	ORR1E	LTR	ERVL-MaLR	26.1	133	genome	19782	NA	NA
T2T_CAST_EiJ#2#chr17	63076620	63076653	-	ORR1B1-int	LTR	ERVL-MaLR	18.2	33	genome	79526	195	0.245203
T2T_CAST_EiJ#2#chr17	63081210	63081359	-	MT2B	LTR	ERVL	22.4	149	genome	11972	30	0.250585
T2T_CAST_EiJ#2#chr17	63089067	63089205	-	ORR1B1-int	LTR	ERVL-MaLR	15.5	138	genome	79526	195	0.245203
T2T_CAST_EiJ#2#chr17	63107444	63107661	+	ORR1D1	LTR	ERVL-MaLR	25	217	genome	23044	11	0.0477348
T2T_CAST_EiJ#2#chr17	63109520	63109577	+	ORR1D1	LTR	ERVL-MaLR	26.6	57	genome	23044	11	0.0477348
T2T_CAST_EiJ#2#chr17	63110129	63110323	+	MTC	LTR	ERVL-MaLR	16.8	194	genome	26210	8	0.0305227
T2T_CAST_EiJ#2#chr17	63110478	63110696	+	MTC	LTR	ERVL-MaLR	19.4	218	genome	26210	8	0.0305227
T2T_CAST_EiJ#2#chr17	63111689	63111828	+	MTD	LTR	ERVL-MaLR	26.6	139	genome	49480	13	0.0262732
T2T_CAST_EiJ#2#chr17	63112225	63112367	+	MTD	LTR	ERVL-MaLR	25.5	142	genome	49480	13	0.0262732
T2T_CAST_EiJ#2#chr17	63115298	63115412	-	ORR1B1-int	LTR	ERVL-MaLR	18.6	114	genome	79526	195	0.245203
T2T_CAST_EiJ#2#chr17	63116001	63116019	+	ORR1B1-int	LTR	ERVL-MaLR	14.1	18	genome	79526	195	0.245203
T2T_CAST_EiJ#2#chr17	63122161	63122197	+	ORR1B1-int	LTR	ERVL-MaLR	17.2	36	genome	79526	195	0.245203
T2T_CAST_EiJ#2#chr17	63126296	63126658	-	MTE2b	LTR	ERVL-MaLR	24.1	362	genome	15715	NA	NA
T2T_CAST_EiJ#2#chr17	63126740	63126800	-	MTEa	LTR	ERVL-MaLR	20.4	60	genome	17586	7	0.0398044
T2T_CAST_EiJ#2#chr17	63126790	63126800	+	ORR1B1-int	LTR	ERVL-MaLR	18.3	10	genome	79526	195	0.245203
T2T_CAST_EiJ#2#chr17	63126991	63127096	-	MTEa	LTR	ERVL-MaLR	26.4	105	genome	17586	7	0.0398044
T2T_CAST_EiJ#2#chr17	63127097	63127610	-	MT2B1	LTR	ERVL	16.4	513	genome	7547	7	0.0927521
T2T_CAST_EiJ#2#chr17	63127613	63127764	-	MERVL_2A-int	LTR	ERVL	16.4	151	genome	3901	2	0.0512689
T2T_CAST_EiJ#2#chr17	63127750	63127946	-	MERVL_2A-int	LTR	ERVL	13.8	196	genome	3901	2	0.0512689
T2T_CAST_EiJ#2#chr17	63129042	63129164	-	ORR1B1-int	LTR	ERVL-MaLR	24.6	122	genome	79526	195	0.245203
T2T_CAST_EiJ#2#chr17	63129431	63129569	-	RMER12C	LTR	ERVK	24.3	138	genome	7468	10	0.133905
T2T_CAST_EiJ#2#chr17	63129620	63129695	-	RMER12C	LTR	ERVK	24.3	75	genome	7468	10	0.133905
T2T_CAST_EiJ#2#chr17	63130751	63131288	-	RLTR11A2	LTR	ERVK	24.6	537	genome	2708	NA	NA
T2T_CAST_EiJ#2#chr17	63131514	63131744	-	MLT1H	LTR	ERVL-MaLR	28.9	230	genome	857	NA	NA
T2T_CAST_EiJ#2#chr17	63135945	63136005	+	MT2B	LTR	ERVL	17.4	60	genome	11972	30	0.250585
T2T_CAST_EiJ#2#chr17	63137069	63137154	-	RMER12C	LTR	ERVK	26.2	85	genome	7468	10	0.133905
T2T_CAST_EiJ#2#chr17	63137198	63137309	-	RMER12C	LTR	ERVK	26.2	111	genome	7468	10	0.133905
T2T_CAST_EiJ#2#chr17	63144416	63144431	+	ORR1B1-int	LTR	ERVL-MaLR	19.4	15	genome	79526	195	0.245203
T2T_CAST_EiJ#2#chr17	63144573	63144714	+	ORR1B1-int	LTR	ERVL-MaLR	14.9	141	genome	79526	195	0.245203
T2T_CAST_EiJ#2#chr17	63150233	63150333	+	ORR1D1	LTR	ERVL-MaLR	20.6	100	genome	23044	11	0.0477348
T2T_CAST_EiJ#2#chr17	63150346	63150523	+	ORR1D1	LTR	ERVL-MaLR	19.2	177	genome	23044	11	0.0477348
T2T_CAST_EiJ#2#chr17	63153108	63153197	+	MLT1O	LTR	ERVL-MaLR	24.4	89	genome	166	NA	NA
T2T_CAST_EiJ#2#chr17	63153883	63154229	+	ORR1A0	LTR	ERVL-MaLR	2.3	346	genome	2523	24	0.951249
T2T_CAST_EiJ#2#chr17	63155669	63156051	+	MTC	LTR	ERVL-MaLR	13.9	382	genome	26210	8	0.0305227
T2T_CAST_EiJ#2#chr17	63158210	63158236	+	ORR1B1-int	LTR	ERVL-MaLR	17.4	26	genome	79526	195	0.245203
T2T_CAST_EiJ#2#chr17	63159500	63159603	+	ORR1B1-int	LTR	ERVL-MaLR	24.5	103	genome	79526	195	0.245203
T2T_CAST_EiJ#2#chr17	63162288	63162347	-	MYSERV6-int	LTR	ERVK	12.1	59	genome	11772	143	1.21475
T2T_CAST_EiJ#2#chr17	63163856	63163960	+	RMER20B	LTR	ERVK	21.3	104	genome	1790	NA	NA
T2T_CAST_EiJ#2#chr17	63164605	63165005	-	RLTR20A	LTR	ERVK	14.3	400	genome	539	NA	NA
T2T_CAST_EiJ#2#chr17	63165711	63166103	+	RLTR14	LTR	ERV1	13.2	392	genome	2327	NA	NA
T2T_CAST_EiJ#2#chr17	63166299	63166636	+	ORR1A3	LTR	ERVL-MaLR	10.7	337	genome	5295	23	0.434372
T2T_CAST_EiJ#2#chr17	63166752	63167077	-	RLTR20B5_MM	LTR	ERVK	19.2	325	genome	797	1	0.125471
T2T_CAST_EiJ#2#chr17	63169659	63169679	-	ORR1B1-int	LTR	ERVL-MaLR	20.6	20	genome	79526	195	0.245203
T2T_CAST_EiJ#2#chr17	63170335	63171058	+	MT-int	LTR	ERVL-MaLR	3.3	723	genome	444	NA	NA
T2T_CAST_EiJ#2#chr17	63174489	63174715	+	MTD	LTR	ERVL-MaLR	18.8	226	genome	49480	13	0.0262732
T2T_CAST_EiJ#2#chr17	63174688	63174702	+	ORR1B1-int	LTR	ERVL-MaLR	16.7	14	genome	79526	195	0.245203
T2T_CAST_EiJ#2#chr17	63174798	63175373	+	RLTR12E	LTR	ERVK	19.2	575	genome	577	NA	NA
T2T_CAST_EiJ#2#chr17	63175437	63175580	+	MTD	LTR	ERVL-MaLR	17.1	143	genome	49480	13	0.0262732
T2T_CAST_EiJ#2#chr17	63175685	63175719	+	MTD	LTR	ERVL-MaLR	11.4	34	genome	49480	13	0.0262732
T2T_CAST_EiJ#2#chr17	63176601	63176670	+	RMER15	LTR	ERVL	24.6	69	genome	13271	41	0.308944
T2T_CAST_EiJ#2#chr17	63177861	63178363	+	RLTR1A2_MM	LTR	ERV1	16.3	502	genome	406	NA	NA
T2T_CAST_EiJ#2#chr17	63179451	63179694	+	RMER17C	LTR	ERVK	23.4	243	genome	6741	18	0.267023
T2T_CAST_EiJ#2#chr17	63179738	63179938	+	RMER17C	LTR	ERVK	19.4	200	genome	6741	18	0.267023
T2T_CAST_EiJ#2#chr17	63180071	63180086	+	MYSERV6-int	LTR	ERVK	13.3	15	genome	11772	143	1.21475
T2T_CAST_EiJ#2#chr17	63180617	63180923	+	RMER6BA	LTR	ERVK	15.2	306	genome	1039	1	0.0962464
T2T_CAST_EiJ#2#chr17	63180951	63181194	-	MYSERV6-int	LTR	ERVK	12.1	243	genome	11772	143	1.21475
T2T_CAST_EiJ#2#chr17	63181195	63181598	-	MTB	LTR	ERVL-MaLR	6.8	403	genome	7987	1	0.0125203
T2T_CAST_EiJ#2#chr17	63181599	63181716	-	MTB	LTR	ERVL-MaLR	11	117	genome	7987	1	0.0125203
T2T_CAST_EiJ#2#chr17	63181878	63182317	-	MTB	LTR	ERVL-MaLR	10.1	439	genome	7987	1	0.0125203
T2T_CAST_EiJ#2#chr17	63182332	63182760	+	RLTR10C	LTR	ERVK	3	428	genome	1642	13	0.791717
T2T_CAST_EiJ#2#chr17	63182771	63183052	+	RLTR10E	LTR	ERVK	10.6	281	genome	297	NA	NA
T2T_CAST_EiJ#2#chr17	63183060	63183404	+	MMERVK10C-int	LTR	ERVK	9.2	344	genome	2606	28	1.07444
T2T_CAST_EiJ#2#chr17	63183499	63190432	+	MMERVK10C-int	LTR	ERVK	6.4	6933	genome	2606	28	1.07444
T2T_CAST_EiJ#2#chr17	63190517	63190818	+	RLTR10E	LTR	ERVK	12.6	301	genome	297	NA	NA
T2T_CAST_EiJ#2#chr17	63190819	63190987	-	MTB	LTR	ERVL-MaLR	7.7	168	genome	7987	1	0.0125203
T2T_CAST_EiJ#2#chr17	63190984	63191120	-	MTB	LTR	ERVL-MaLR	8	136	genome	7987	1	0.0125203
T2T_CAST_EiJ#2#chr17	63191138	63191198	+	MTB	LTR	ERVL-MaLR	3.3	60	genome	7987	1	0.0125203
T2T_CAST_EiJ#2#chr17	63191199	63192243	-	MYSERV6-int	LTR	ERVK	12.2	1044	genome	11772	143	1.21475
T2T_CAST_EiJ#2#chr17	63192381	63192946	-	MYSERV6-int	LTR	ERVK	11.7	565	genome	11772	143	1.21475
T2T_CAST_EiJ#2#chr17	63192918	63193263	-	RMER19B	LTR	ERVK	17.5	345	genome	5882	NA	NA
T2T_CAST_EiJ#2#chr17	63193493	63194639	-	MYSERV6-int	LTR	ERVK	11	1146	genome	11772	143	1.21475
T2T_CAST_EiJ#2#chr17	63194827	63194905	-	MYSERV-int	LTR	ERVK	19.8	78	genome	2620	20	0.763359
T2T_CAST_EiJ#2#chr17	63194931	63195060	-	MT2B	LTR	ERVL	15.2	129	genome	11972	30	0.250585
T2T_CAST_EiJ#2#chr17	63195040	63195776	-	MYSERV6-int	LTR	ERVK	14.9	736	genome	11772	143	1.21475
T2T_CAST_EiJ#2#chr17	63195911	63196627	-	MYSERV6-int	LTR	ERVK	13.4	716	genome	11772	143	1.21475
T2T_CAST_EiJ#2#chr17	63196635	63197009	-	RLTR19D	LTR	ERVK	14.5	374	genome	55	NA	NA
T2T_CAST_EiJ#2#chr17	63197010	63197180	-	MYSERV6-int	LTR	ERVK	14.3	170	genome	11772	143	1.21475
T2T_CAST_EiJ#2#chr17	63197201	63197407	-	RMER6B	LTR	ERVK	14	206	genome	1674	8	0.477897
T2T_CAST_EiJ#2#chr17	63197412	63197696	-	ORR1F	LTR	ERVL-MaLR	27.8	284	genome	14608	6	0.0410734
T2T_CAST_EiJ#2#chr17	63197699	63197824	-	MTE-int	LTR	ERVL-MaLR	25.4	125	genome	5298	NA	NA
T2T_CAST_EiJ#2#chr17	63198019	63198707	-	MTE-int	LTR	ERVL-MaLR	29.1	688	genome	5298	NA	NA
T2T_CAST_EiJ#2#chr17	63199064	63199231	-	MTE-int	LTR	ERVL-MaLR	23.9	167	genome	5298	NA	NA
T2T_CAST_EiJ#2#chr17	63199253	63199750	-	MTE-int	LTR	ERVL-MaLR	30.1	497	genome	5298	NA	NA
T2T_CAST_EiJ#2#chr17	63201241	63201524	-	MTA_Mm	LTR	ERVL-MaLR	7.2	283	genome	17925	181	1.00976
T2T_CAST_EiJ#2#chr17	63207441	63207502	-	ORR1B1-int	LTR	ERVL-MaLR	20.6	61	genome	79526	195	0.245203
T2T_CAST_EiJ#2#chr17	63207648	63207664	-	ORR1B1-int	LTR	ERVL-MaLR	20.6	16	genome	79526	195	0.245203
T2T_CAST_EiJ#2#chr17	63208443	63208554	-	ORR1B1-int	LTR	ERVL-MaLR	19.8	111	genome	79526	195	0.245203
T2T_CAST_EiJ#2#chr17	63209248	63209458	-	MTC	LTR	ERVL-MaLR	17.4	210	genome	26210	8	0.0305227
T2T_CAST_EiJ#2#chr17	63209590	63209663	-	MTC	LTR	ERVL-MaLR	10.8	73	genome	26210	8	0.0305227
T2T_CAST_EiJ#2#chr17	63211130	63211251	-	ORR1B1-int	LTR	ERVL-MaLR	19	121	genome	79526	195	0.245203
T2T_CAST_EiJ#2#chr17	63211345	63211496	-	ORR1B1-int	LTR	ERVL-MaLR	24.6	151	genome	79526	195	0.245203
T2T_CAST_EiJ#2#chr17	63212617	63212719	-	ORR1B1-int	LTR	ERVL-MaLR	14.8	102	genome	79526	195	0.245203
T2T_CAST_EiJ#2#chr17	63215131	63215276	-	ORR1B1-int	LTR	ERVL-MaLR	17.6	145	genome	79526	195	0.245203
T2T_CAST_EiJ#2#chr17	63220949	63221049	-	ORR1B1-int	LTR	ERVL-MaLR	27	100	genome	79526	195	0.245203
T2T_CAST_EiJ#2#chr17	63221898	63221979	-	ORR1B1-int	LTR	ERVL-MaLR	21.9	81	genome	79526	195	0.245203
T2T_CAST_EiJ#2#chr17	63222193	63222311	-	ORR1B1-int	LTR	ERVL-MaLR	19.1	118	genome	79526	195	0.245203
T2T_CAST_EiJ#2#chr17	63222301	63222445	-	RMER5	LTR	ERV1	24.8	144	genome	6586	36	0.546614
T2T_CAST_EiJ#2#chr17	63223112	63223137	-	ORR1B1-int	LTR	ERVL-MaLR	20.4	25	genome	79526	195	0.245203
T2T_CAST_EiJ#2#chr17	63227862	63228089	+	RLTR17B_Mm	LTR	ERVK	19.8	227	genome	48416	65	0.134253
T2T_CAST_EiJ#2#chr17	63244206	63244247	-	ORR1B1-int	LTR	ERVL-MaLR	10.5	41	genome	79526	195	0.245203
T2T_CAST_EiJ#2#chr17	63245345	63245717	-	MTD	LTR	ERVL-MaLR	24.2	372	genome	49480	13	0.0262732
T2T_CAST_EiJ#2#chr17	63252048	63252101	-	ORR1B1-int	LTR	ERVL-MaLR	18.5	53	genome	79526	195	0.245203
T2T_CAST_EiJ#2#chr17	63260680	63260704	+	ORR1B1-int	LTR	ERVL-MaLR	19.9	24	genome	79526	195	0.245203
T2T_CAST_EiJ#2#chr17	63291408	63291424	+	ORR1B1-int	LTR	ERVL-MaLR	18.6	16	genome	79526	195	0.245203
T2T_CAST_EiJ#2#chr17	63291624	63291749	+	RLTR17B_Mm	LTR	ERVK	19.5	125	genome	48416	65	0.134253
T2T_CAST_EiJ#2#chr17	63292617	63292745	+	MT2B1	LTR	ERVL	25.5	128	genome	7547	7	0.0927521
T2T_CAST_EiJ#2#chr17	63292894	63293295	+	MT2B1	LTR	ERVL	17.7	401	genome	7547	7	0.0927521
T2T_CAST_EiJ#2#chr17	63298561	63298584	-	ORR1B1-int	LTR	ERVL-MaLR	17.1	23	genome	79526	195	0.245203
T2T_CAST_EiJ#2#chr17	63302642	63302781	-	ORR1B1-int	LTR	ERVL-MaLR	15.1	139	genome	79526	195	0.245203
T2T_CAST_EiJ#2#chr17	63309176	63309196	+	MYSERV6-int	LTR	ERVK	15.8	20	genome	11772	143	1.21475
T2T_CAST_EiJ#2#chr17	63310829	63310866	-	ORR1B1-int	LTR	ERVL-MaLR	7.9	37	genome	79526	195	0.245203
T2T_CAST_EiJ#2#chr17	63311040	63311056	-	ORR1B1-int	LTR	ERVL-MaLR	21.2	16	genome	79526	195	0.245203
T2T_CAST_EiJ#2#chr17	63311205	63311221	-	ORR1B1-int	LTR	ERVL-MaLR	21.2	16	genome	79526	195	0.245203
T2T_CAST_EiJ#2#chr17	63311881	63312067	+	MTB	LTR	ERVL-MaLR	10.7	186	genome	7987	1	0.0125203
T2T_CAST_EiJ#2#chr17	63312046	63312060	+	ORR1B1-int	LTR	ERVL-MaLR	16.7	14	genome	79526	195	0.245203
T2T_CAST_EiJ#2#chr17	63312270	63312498	+	MTB_Mm	LTR	ERVL-MaLR	5.7	228	genome	5528	NA	NA
T2T_CAST_EiJ#2#chr17	63312572	63312685	-	ORR1B1-int	LTR	ERVL-MaLR	25.6	113	genome	79526	195	0.245203
T2T_CAST_EiJ#2#chr17	63314709	63314866	-	RMER5	LTR	ERV1	23.8	157	genome	6586	36	0.546614
T2T_CAST_EiJ#2#chr17	63316181	63316527	-	ORR1A1	LTR	ERVL-MaLR	4.6	346	genome	5311	10	0.188288
T2T_CAST_EiJ#2#chr17	63319537	63319841	+	ORR1A3	LTR	ERVL-MaLR	8.5	304	genome	5295	23	0.434372
T2T_CAST_EiJ#2#chr17	63319846	63319987	+	ORR1A3	LTR	ERVL-MaLR	9.9	141	genome	5295	23	0.434372
T2T_CAST_EiJ#2#chr17	63319979	63320137	-	ORR1A4	LTR	ERVL-MaLR	7.5	158	genome	9347	3	0.0320959
T2T_CAST_EiJ#2#chr17	63321737	63321858	-	ORR1B1-int	LTR	ERVL-MaLR	19.7	121	genome	79526	195	0.245203
T2T_CAST_EiJ#2#chr17	63324824	63324978	+	ORR1F	LTR	ERVL-MaLR	27.8	154	genome	14608	6	0.0410734
T2T_CAST_EiJ#2#chr17	63332077	63332090	+	ORR1B1-int	LTR	ERVL-MaLR	21.2	13	genome	79526	195	0.245203
T2T_CAST_EiJ#2#chr17	63337090	63337106	+	ORR1B1-int	LTR	ERVL-MaLR	13.6	16	genome	79526	195	0.245203
T2T_CAST_EiJ#2#chr17	63343120	63343137	-	ORR1B1-int	LTR	ERVL-MaLR	15.1	17	genome	79526	195	0.245203
T2T_CAST_EiJ#2#chr17	63344006	63344136	-	ORR1A3-int	LTR	ERVL-MaLR	17.9	130	genome	10115	45	0.444884
T2T_CAST_EiJ#2#chr17	63349312	63349526	+	ORR1B1	LTR	ERVL-MaLR	13.2	214	genome	17795	7	0.0393369
T2T_CAST_EiJ#2#chr17	63352078	63352216	-	ORR1B1-int	LTR	ERVL-MaLR	14.6	138	genome	79526	195	0.245203
T2T_CAST_EiJ#2#chr17	63352915	63354122	+	RLTR21	LTR	ERVK	15.2	1207	genome	3960	2	0.0505051
T2T_CAST_EiJ#2#chr17	63354181	63354332	+	RLTR21	LTR	ERVK	14.9	151	genome	3960	2	0.0505051
T2T_CAST_EiJ#2#chr17	63354378	63354636	+	RLTR21	LTR	ERVK	16.4	258	genome	3960	2	0.0505051
T2T_CAST_EiJ#2#chr17	63354919	63355104	+	RLTR21	LTR	ERVK	11.8	185	genome	3960	2	0.0505051
T2T_CAST_EiJ#2#chr17	63362481	63362764	+	RMER4A	LTR	ERVK	14.1	283	genome	2314	NA	NA
T2T_CAST_EiJ#2#chr17	63362735	63362764	+	ORR1B1-int	LTR	ERVL-MaLR	14.9	29	genome	79526	195	0.245203
T2T_CAST_EiJ#2#chr17	63362907	63363063	+	RMER4A	LTR	ERVK	16.9	156	genome	2314	NA	NA
T2T_CAST_EiJ#2#chr17	63364566	63365007	-	RMER4A	LTR	ERVK	16.2	441	genome	2314	NA	NA
T2T_CAST_EiJ#2#chr17	63365237	63365254	+	ORR1B1-int	LTR	ERVL-MaLR	17	17	genome	79526	195	0.245203
T2T_CAST_EiJ#2#chr17	63377765	63378170	+	MTB_Mm	LTR	ERVL-MaLR	10.4	405	genome	5528	NA	NA
T2T_CAST_EiJ#2#chr17	63378893	63379061	+	ORR1B1-int	LTR	ERVL-MaLR	17.1	168	genome	79526	195	0.245203
T2T_CAST_EiJ#2#chr17	63379079	63379230	+	ORR1B1-int	LTR	ERVL-MaLR	20.8	151	genome	79526	195	0.245203
T2T_CAST_EiJ#2#chr17	63381123	63381136	+	MYSERV6-int	LTR	ERVK	13.4	13	genome	11772	143	1.21475
T2T_CAST_EiJ#2#chr17	63383479	63383608	-	ORR1B1-int	LTR	ERVL-MaLR	11.1	129	genome	79526	195	0.245203
T2T_CAST_EiJ#2#chr17	63383540	63383631	-	MYSERV6-int	LTR	ERVK	24.2	91	genome	11772	143	1.21475
T2T_CAST_EiJ#2#chr17	63384354	63384386	-	ORR1B1-int	LTR	ERVL-MaLR	23.4	32	genome	79526	195	0.245203
T2T_CAST_EiJ#2#chr17	63387992	63388115	-	ORR1B1-int	LTR	ERVL-MaLR	16.6	123	genome	79526	195	0.245203
T2T_CAST_EiJ#2#chr17	63395791	63395871	+	RLTR20A4	LTR	ERVK	24.1	80	genome	12621	6	0.0475398
T2T_CAST_EiJ#2#chr17	63396130	63396439	+	ORR1G	LTR	ERVL-MaLR	26.7	309	genome	5431	25	0.46032
T2T_CAST_EiJ#2#chr17	63398728	63398857	+	ORR1G	LTR	ERVL-MaLR	30.8	129	genome	5431	25	0.46032
T2T_CAST_EiJ#2#chr17	63400617	63400764	+	ORR1G	LTR	ERVL-MaLR	22.2	147	genome	5431	25	0.46032
T2T_CAST_EiJ#2#chr17	63401122	63401578	+	RLTR12C	LTR	ERVK	18.7	456	genome	303	4	1.32013
T2T_CAST_EiJ#2#chr17	63403355	63403912	+	RLTR21	LTR	ERVK	11.1	557	genome	3960	2	0.0505051
T2T_CAST_EiJ#2#chr17	63403977	63404040	+	RLTR21	LTR	ERVK	14.1	63	genome	3960	2	0.0505051
T2T_CAST_EiJ#2#chr17	63404075	63404206	-	ORR1B1-int	LTR	ERVL-MaLR	15.4	131	genome	79526	195	0.245203
T2T_CAST_EiJ#2#chr17	63404193	63404711	+	RLTR21	LTR	ERVK	20.2	518	genome	3960	2	0.0505051
T2T_CAST_EiJ#2#chr17	63404761	63405119	+	RLTR21	LTR	ERVK	12.4	358	genome	3960	2	0.0505051
T2T_CAST_EiJ#2#chr17	63407379	63407524	-	ORR1A3-int	LTR	ERVL-MaLR	24.3	145	genome	10115	45	0.444884
T2T_CAST_EiJ#2#chr17	63408092	63408434	+	ORR1B1	LTR	ERVL-MaLR	15.4	342	genome	17795	7	0.0393369
T2T_CAST_EiJ#2#chr17	63408855	63409524	+	RMER6A	LTR	ERVK	11.9	669	genome	4955	302	6.09485
T2T_CAST_EiJ#2#chr17	63414402	63414545	-	ORR1B1-int	LTR	ERVL-MaLR	17.7	143	genome	79526	195	0.245203
T2T_CAST_EiJ#2#chr17	63419570	63419584	+	ORR1B1-int	LTR	ERVL-MaLR	13.2	14	genome	79526	195	0.245203
T2T_CAST_EiJ#2#chr17	63425916	63426140	+	MTEb	LTR	ERVL-MaLR	26.8	224	genome	10866	32	0.294497
T2T_CAST_EiJ#2#chr17	63429030	63429051	+	ORR1B1-int	LTR	ERVL-MaLR	12.9	21	genome	79526	195	0.245203
T2T_CAST_EiJ#2#chr17	63429552	63429631	-	MLT1C2	LTR	ERVL-MaLR	20.8	79	genome	4540	NA	NA
T2T_CAST_EiJ#2#chr17	63431113	63431462	-	ORR1B1	LTR	ERVL-MaLR	13	349	genome	17795	7	0.0393369
T2T_CAST_EiJ#2#chr17	63434418	63434559	-	ORR1B1-int	LTR	ERVL-MaLR	13.5	141	genome	79526	195	0.245203
T2T_CAST_EiJ#2#chr17	63441982	63442030	+	RMER12C	LTR	ERVK	23.6	48	genome	7468	10	0.133905
T2T_CAST_EiJ#2#chr17	63446758	63446801	+	ORR1B1-int	LTR	ERVL-MaLR	24.6	43	genome	79526	195	0.245203
T2T_CAST_EiJ#2#chr17	63452121	63452133	+	MT2B	LTR	ERVL	16.3	12	genome	11972	30	0.250585
T2T_CAST_EiJ#2#chr17	63458318	63458513	+	ORR1B1-int	LTR	ERVL-MaLR	18.5	195	genome	79526	195	0.245203
T2T_CAST_EiJ#2#chr17	63469342	63469505	+	ORR1B1-int	LTR	ERVL-MaLR	15.8	163	genome	79526	195	0.245203
T2T_CAST_EiJ#2#chr17	63475145	63475218	+	ORR1B1-int	LTR	ERVL-MaLR	20.4	73	genome	79526	195	0.245203
T2T_CAST_EiJ#2#chr17	63486262	63486473	+	MTD	LTR	ERVL-MaLR	20.4	211	genome	49480	13	0.0262732
T2T_CAST_EiJ#2#chr17	63486626	63486820	+	MTD	LTR	ERVL-MaLR	20	194	genome	49480	13	0.0262732
T2T_CAST_EiJ#2#chr17	63488476	63488874	-	MTA_Mm	LTR	ERVL-MaLR	3.8	398	genome	17925	181	1.00976
T2T_CAST_EiJ#2#chr17	63489221	63489237	-	ORR1B1-int	LTR	ERVL-MaLR	14.4	16	genome	79526	195	0.245203
T2T_CAST_EiJ#2#chr17	63490981	63491116	+	ORR1A3-int	LTR	ERVL-MaLR	22.9	135	genome	10115	45	0.444884
T2T_CAST_EiJ#2#chr17	63491976	63492118	-	ORR1B1-int	LTR	ERVL-MaLR	12.9	142	genome	79526	195	0.245203
T2T_CAST_EiJ#2#chr17	63493193	63493334	-	ORR1B1-int	LTR	ERVL-MaLR	18.1	141	genome	79526	195	0.245203
T2T_CAST_EiJ#2#chr17	63493653	63493753	-	ORR1B1-int	LTR	ERVL-MaLR	16.8	100	genome	79526	195	0.245203
T2T_CAST_EiJ#2#chr17	63495733	63495753	+	ORR1B1-int	LTR	ERVL-MaLR	18.5	20	genome	79526	195	0.245203
T2T_CAST_EiJ#2#chr17	63502118	63502146	+	ORR1A3-int	LTR	ERVL-MaLR	29.9	28	genome	10115	45	0.444884
T2T_CAST_EiJ#2#chr17	63508708	63508725	+	ORR1B1-int	LTR	ERVL-MaLR	22	17	genome	79526	195	0.245203
T2T_CAST_EiJ#2#chr17	63511148	63511290	-	ORR1B1-int	LTR	ERVL-MaLR	16.5	142	genome	79526	195	0.245203
T2T_CAST_EiJ#2#chr17	63511174	63511307	-	MT2B	LTR	ERVL	20.5	133	genome	11972	30	0.250585
T2T_CAST_EiJ#2#chr17	63511773	63511831	+	RLTR31D_MM	LTR	ERVK	7.5	58	genome	6043	NA	NA
T2T_CAST_EiJ#2#chr17	63512453	63512553	+	ORR1A1-int	LTR	ERVL-MaLR	27.5	100	genome	2726	4	0.146735
T2T_CAST_EiJ#2#chr17	63515440	63515470	+	MYSERV6-int	LTR	ERVK	18.8	30	genome	11772	143	1.21475
T2T_CAST_EiJ#2#chr17	63515607	63515775	+	ORR1B1-int	LTR	ERVL-MaLR	18.9	168	genome	79526	195	0.245203
T2T_CAST_EiJ#2#chr17	63516169	63516365	+	MLT1C2	LTR	ERVL-MaLR	30	196	genome	4540	NA	NA
T2T_CAST_EiJ#2#chr17	63517289	63517384	+	MLT1C2	LTR	ERVL-MaLR	34.4	95	genome	4540	NA	NA
T2T_CAST_EiJ#2#chr17	63520389	63520501	-	ORR1B1-int	LTR	ERVL-MaLR	25.8	112	genome	79526	195	0.245203
T2T_CAST_EiJ#2#chr17	63527710	63527750	+	ORR1B1-int	LTR	ERVL-MaLR	20.5	40	genome	79526	195	0.245203
T2T_CAST_EiJ#2#chr17	63528274	63528350	-	RLTR51A_Mm	LTR	ERVK	17.3	76	genome	3226	NA	NA
T2T_CAST_EiJ#2#chr17	63528546	63528744	-	RLTR51A_Mm	LTR	ERVK	13.3	198	genome	3226	NA	NA
T2T_CAST_EiJ#2#chr17	63528966	63529415	+	RMER15	LTR	ERVL	11.8	449	genome	13271	41	0.308944
T2T_CAST_EiJ#2#chr17	63529530	63529617	+	RMER15	LTR	ERVL	20.4	87	genome	13271	41	0.308944
T2T_CAST_EiJ#2#chr17	63534966	63535077	+	ORR1B1-int	LTR	ERVL-MaLR	30.6	111	genome	79526	195	0.245203
T2T_CAST_EiJ#2#chr17	63537548	63537655	-	ORR1B1-int	LTR	ERVL-MaLR	13	107	genome	79526	195	0.245203
T2T_CAST_EiJ#2#chr17	63538345	63538367	+	ORR1B1-int	LTR	ERVL-MaLR	23.1	22	genome	79526	195	0.245203
T2T_CAST_EiJ#2#chr17	63538990	63539111	-	ORR1B1-int	LTR	ERVL-MaLR	17.3	121	genome	79526	195	0.245203
T2T_CAST_EiJ#2#chr17	63542802	63542848	+	RMER17A2	LTR	ERVK	23.4	46	genome	1682	NA	NA
T2T_CAST_EiJ#2#chr17	63544161	63544254	+	RLTR17B_Mm	LTR	ERVK	21.3	93	genome	48416	65	0.134253
T2T_CAST_EiJ#2#chr17	63548157	63548267	-	ORR1B1-int	LTR	ERVL-MaLR	27.1	110	genome	79526	195	0.245203
T2T_CAST_EiJ#2#chr17	63551043	63551156	-	ORR1B1-int	LTR	ERVL-MaLR	19.5	113	genome	79526	195	0.245203
T2T_CAST_EiJ#2#chr17	63558658	63558783	+	ORR1B1-int	LTR	ERVL-MaLR	23.3	125	genome	79526	195	0.245203
T2T_CAST_EiJ#2#chr17	63559094	63559469	+	MTA_Mm	LTR	ERVL-MaLR	3.7	375	genome	17925	181	1.00976
T2T_CAST_EiJ#2#chr17	63559470	63560562	+	MTA_Mm	LTR	ERVL-MaLR	2.9	1092	genome	17925	181	1.00976
T2T_CAST_EiJ#2#chr17	63560564	63560939	+	MTA_Mm	LTR	ERVL-MaLR	4	375	genome	17925	181	1.00976
T2T_CAST_EiJ#2#chr17	63562229	63562279	-	ORR1B1-int	LTR	ERVL-MaLR	23.1	50	genome	79526	195	0.245203
T2T_CAST_EiJ#2#chr17	63564072	63564147	-	ORR1B1-int	LTR	ERVL-MaLR	14.5	75	genome	79526	195	0.245203
T2T_CAST_EiJ#2#chr17	63564403	63564628	+	RLTR42-int	LTR	ERVK	30.4	225	genome	2792	1	0.0358166
T2T_CAST_EiJ#2#chr17	63565205	63565233	+	ORR1B1-int	LTR	ERVL-MaLR	23.4	28	genome	79526	195	0.245203
T2T_CAST_EiJ#2#chr17	63565585	63565642	-	MTE2b	LTR	ERVL-MaLR	7.2	57	genome	15715	NA	NA
T2T_CAST_EiJ#2#chr17	63568194	63568257	-	RLTR17B_Mm	LTR	ERVK	14.5	63	genome	48416	65	0.134253
T2T_CAST_EiJ#2#chr17	63574263	63574300	-	ORR1A2	LTR	ERVL-MaLR	2.6	37	genome	17150	5	0.0291545
T2T_CAST_EiJ#2#chr17	63574618	63574719	-	ORR1A2	LTR	ERVL-MaLR	11.8	101	genome	17150	5	0.0291545
T2T_CAST_EiJ#2#chr17	63574948	63575286	+	ORR1B2	LTR	ERVL-MaLR	8.9	338	genome	9689	NA	NA
T2T_CAST_EiJ#2#chr17	63578980	63579477	+	RMER4B	LTR	ERVK	13.5	497	genome	5376	NA	NA
T2T_CAST_EiJ#2#chr17	63579695	63579839	-	RMER19B	LTR	ERVK	11.6	144	genome	5882	NA	NA
T2T_CAST_EiJ#2#chr17	63581250	63581294	-	MT2B	LTR	ERVL	20.5	44	genome	11972	30	0.250585
T2T_CAST_EiJ#2#chr17	63583738	63583756	+	ORR1B1-int	LTR	ERVL-MaLR	11.4	18	genome	79526	195	0.245203
T2T_CAST_EiJ#2#chr17	63584466	63584582	-	ORR1B1-int	LTR	ERVL-MaLR	18.4	116	genome	79526	195	0.245203
T2T_CAST_EiJ#2#chr17	63584768	63584911	-	ORR1B1-int	LTR	ERVL-MaLR	14.2	143	genome	79526	195	0.245203
T2T_CAST_EiJ#2#chr17	63589750	63590042	-	MLT1N2-int	LTR	ERVL	31.3	292	genome	315	NA	NA
T2T_CAST_EiJ#2#chr17	63595172	63595198	-	ORR1B1-int	LTR	ERVL-MaLR	15	26	genome	79526	195	0.245203
T2T_CAST_EiJ#2#chr17	63595318	63595336	-	ORR1B1-int	LTR	ERVL-MaLR	25.9	18	genome	79526	195	0.245203
T2T_CAST_EiJ#2#chr17	63596436	63596735	+	MLTR25A	LTR	ERVK	18.1	299	genome	1803	NA	NA
T2T_CAST_EiJ#2#chr17	63597205	63597248	+	ORR1B1-int	LTR	ERVL-MaLR	15.2	43	genome	79526	195	0.245203
T2T_CAST_EiJ#2#chr17	63597598	63598195	+	MLTR25A	LTR	ERVK	14.8	597	genome	1803	NA	NA
T2T_CAST_EiJ#2#chr17	63601203	63601249	-	ORR1B1-int	LTR	ERVL-MaLR	18.1	46	genome	79526	195	0.245203
T2T_CAST_EiJ#2#chr17	63601733	63601774	-	MT2C_Mm	LTR	ERVL	21.4	41	genome	2396	22	0.918197
T2T_CAST_EiJ#2#chr17	63604095	63604134	+	RLTR42-int	LTR	ERVK	15.9	39	genome	2792	1	0.0358166
T2T_CAST_EiJ#2#chr17	63604782	63604862	-	ORR1B1-int	LTR	ERVL-MaLR	22.8	80	genome	79526	195	0.245203
T2T_CAST_EiJ#2#chr17	63605194	63605215	+	ORR1B1-int	LTR	ERVL-MaLR	16.4	21	genome	79526	195	0.245203
T2T_CAST_EiJ#2#chr17	63606269	63606644	+	LTRIS4A	LTR	ERV1	8	375	genome	242	NA	NA
T2T_CAST_EiJ#2#chr17	63607213	63607582	+	RodERV21-int	LTR	ERV1	26.1	369	genome	1818	NA	NA
T2T_CAST_EiJ#2#chr17	63607553	63607586	+	ORR1B1-int	LTR	ERVL-MaLR	16	33	genome	79526	195	0.245203
T2T_CAST_EiJ#2#chr17	63607759	63607927	-	RLTR23	LTR	ERV1	17	168	genome	1653	NA	NA
T2T_CAST_EiJ#2#chr17	63607946	63608926	+	RLTR13E	LTR	ERVK	9.7	980	genome	597	NA	NA
T2T_CAST_EiJ#2#chr17	63608930	63609029	-	RLTR23	LTR	ERV1	14.1	99	genome	1653	NA	NA
T2T_CAST_EiJ#2#chr17	63609611	63610027	+	RodERV21-int	LTR	ERV1	25.5	416	genome	1818	NA	NA
T2T_CAST_EiJ#2#chr17	63610028	63610545	-	RMER2	LTR	ERV1	10.3	517	genome	2122	NA	NA
T2T_CAST_EiJ#2#chr17	63610546	63610954	+	RodERV21-int	LTR	ERV1	27.2	408	genome	1818	NA	NA
T2T_CAST_EiJ#2#chr17	63611327	63611548	+	RLTR42-int	LTR	ERVK	22.8	221	genome	2792	1	0.0358166
T2T_CAST_EiJ#2#chr17	63611576	63611630	+	RLTR19-int	LTR	ERVK	12.7	54	genome	3111	2	0.064288
T2T_CAST_EiJ#2#chr17	63612239	63612818	+	RLTR25A	LTR	ERVK	13.4	579	genome	2299	47	2.04437
T2T_CAST_EiJ#2#chr17	63612853	63612987	+	RLTR25A	LTR	ERVK	16	134	genome	2299	47	2.04437
T2T_CAST_EiJ#2#chr17	63612992	63613156	+	RodERV21-int	LTR	ERV1	20.2	164	genome	1818	NA	NA
T2T_CAST_EiJ#2#chr17	63613157	63613332	-	ORR1B1	LTR	ERVL-MaLR	12.5	175	genome	17795	7	0.0393369
T2T_CAST_EiJ#2#chr17	63613510	63613714	-	ORR1B1	LTR	ERVL-MaLR	16.8	204	genome	17795	7	0.0393369
T2T_CAST_EiJ#2#chr17	63613832	63613891	-	ORR1B1	LTR	ERVL-MaLR	16.7	59	genome	17795	7	0.0393369
T2T_CAST_EiJ#2#chr17	63613880	63615025	+	RodERV21-int	LTR	ERV1	18.2	1145	genome	1818	NA	NA
T2T_CAST_EiJ#2#chr17	63615113	63615222	-	ORR1B1-int	LTR	ERVL-MaLR	17.5	109	genome	79526	195	0.245203
T2T_CAST_EiJ#2#chr17	63615526	63615560	-	ORR1B1-int	LTR	ERVL-MaLR	13.3	34	genome	79526	195	0.245203
T2T_CAST_EiJ#2#chr17	63615702	63615909	+	RodERV21-int	LTR	ERV1	19.3	207	genome	1818	NA	NA
T2T_CAST_EiJ#2#chr17	63615899	63615923	+	ORR1B1-int	LTR	ERVL-MaLR	17.3	24	genome	79526	195	0.245203
T2T_CAST_EiJ#2#chr17	63616261	63616369	+	RMER21B	LTR	ERV1	12	108	genome	1331	64	4.80841
T2T_CAST_EiJ#2#chr17	63623239	63623259	+	MYSERV6-int	LTR	ERVK	17.3	20	genome	11772	143	1.21475
T2T_CAST_EiJ#2#chr17	63629147	63629177	+	ORR1B1-int	LTR	ERVL-MaLR	21.7	30	genome	79526	195	0.245203
T2T_CAST_EiJ#2#chr17	63631221	63631365	+	MTEb	LTR	ERVL-MaLR	29.5	144	genome	10866	32	0.294497
T2T_CAST_EiJ#2#chr17	63631541	63631557	+	ORR1B1-int	LTR	ERVL-MaLR	12.2	16	genome	79526	195	0.245203
T2T_CAST_EiJ#2#chr17	63631729	63632066	-	MTD	LTR	ERVL-MaLR	24.4	337	genome	49480	13	0.0262732
T2T_CAST_EiJ#2#chr17	63632676	63632806	-	ORR1B1-int	LTR	ERVL-MaLR	25.5	130	genome	79526	195	0.245203
T2T_CAST_EiJ#2#chr17	63634873	63634948	+	ORR1C2	LTR	ERVL-MaLR	13.2	75	genome	12196	NA	NA
T2T_CAST_EiJ#2#chr17	63634963	63635191	+	RMER10B	LTR	ERVL	17.8	228	genome	3086	8	0.259235
T2T_CAST_EiJ#2#chr17	63639274	63639338	+	RLTR20C2_MM	LTR	ERVK	24	64	genome	4240	NA	NA
T2T_CAST_EiJ#2#chr17	63643597	63643670	+	RLTR20C1_MM	LTR	ERVK	24.3	73	genome	5807	NA	NA
T2T_CAST_EiJ#2#chr17	63643681	63643888	+	MTD	LTR	ERVL-MaLR	19.7	207	genome	49480	13	0.0262732
T2T_CAST_EiJ#2#chr17	63643870	63643885	+	ORR1B1-int	LTR	ERVL-MaLR	17.4	15	genome	79526	195	0.245203
T2T_CAST_EiJ#2#chr17	63644036	63644179	+	MTD	LTR	ERVL-MaLR	25	143	genome	49480	13	0.0262732
T2T_CAST_EiJ#2#chr17	63651463	63651618	+	ORR1B1-int	LTR	ERVL-MaLR	14	155	genome	79526	195	0.245203
T2T_CAST_EiJ#2#chr17	63657861	63657894	-	ORR1B1-int	LTR	ERVL-MaLR	20.1	33	genome	79526	195	0.245203
T2T_CAST_EiJ#2#chr17	63659904	63659921	+	ORR1C2	LTR	ERVL-MaLR	29	17	genome	12196	NA	NA
T2T_CAST_EiJ#2#chr17	63661293	63661598	+	RLTR30	LTR	ERV1	22.5	305	genome	506	NA	NA
T2T_CAST_EiJ#2#chr17	63661691	63662000	+	ORR1C2	LTR	ERVL-MaLR	17.9	309	genome	12196	NA	NA
T2T_CAST_EiJ#2#chr17	63662757	63662771	+	ORR1B1-int	LTR	ERVL-MaLR	27.1	14	genome	79526	195	0.245203
T2T_CAST_EiJ#2#chr17	63664403	63664534	-	ORR1B1-int	LTR	ERVL-MaLR	16.7	131	genome	79526	195	0.245203
T2T_CAST_EiJ#2#chr17	63664494	63664637	-	MT2B	LTR	ERVL	22	143	genome	11972	30	0.250585
T2T_CAST_EiJ#2#chr17	63664909	63665259	+	RLTR18B	LTR	ERVK	23.1	350	genome	901	NA	NA
T2T_CAST_EiJ#2#chr17	63665885	63665912	+	ORR1B1-int	LTR	ERVL-MaLR	16.2	27	genome	79526	195	0.245203
T2T_CAST_EiJ#2#chr17	63668004	63668249	+	IAPEY2_LTR	LTR	ERVK	4	245	genome	1148	42	3.65854
T2T_CAST_EiJ#2#chr17	63668275	63668378	+	IAPEY2_LTR	LTR	ERVK	4	103	genome	1148	42	3.65854
T2T_CAST_EiJ#2#chr17	63675286	63675314	-	ORR1B1-int	LTR	ERVL-MaLR	14.4	28	genome	79526	195	0.245203
T2T_CAST_EiJ#2#chr17	63679291	63679352	-	RLTR20A4	LTR	ERVK	13.1	61	genome	12621	6	0.0475398
T2T_CAST_EiJ#2#chr17	63683171	63683267	-	ORR1B1-int	LTR	ERVL-MaLR	8.5	96	genome	79526	195	0.245203
T2T_CAST_EiJ#2#chr17	63683208	63683288	-	MYSERV6-int	LTR	ERVK	13.6	80	genome	11772	143	1.21475
T2T_CAST_EiJ#2#chr17	63684931	63684969	-	ORR1B1-int	LTR	ERVL-MaLR	12.8	38	genome	79526	195	0.245203
T2T_CAST_EiJ#2#chr17	63690349	63690383	+	ORR1B1-int	LTR	ERVL-MaLR	17.4	34	genome	79526	195	0.245203
T2T_CAST_EiJ#2#chr17	63693363	63693506	-	ORR1B1-int	LTR	ERVL-MaLR	15.4	143	genome	79526	195	0.245203
T2T_CAST_EiJ#2#chr17	63695423	63695434	+	ORR1B1-int	LTR	ERVL-MaLR	18.6	11	genome	79526	195	0.245203
T2T_CAST_EiJ#2#chr17	63697609	63697705	+	MT2B1	LTR	ERVL	17.5	96	genome	7547	7	0.0927521
T2T_CAST_EiJ#2#chr17	63697862	63698270	+	MT2B1	LTR	ERVL	19.1	408	genome	7547	7	0.0927521
T2T_CAST_EiJ#2#chr17	63699432	63699808	+	ORR1B1	LTR	ERVL-MaLR	12.7	376	genome	17795	7	0.0393369
T2T_CAST_EiJ#2#chr17	63700843	63700858	+	ORR1B1-int	LTR	ERVL-MaLR	13.6	15	genome	79526	195	0.245203
T2T_CAST_EiJ#2#chr17	63701690	63701959	+	ORR1F	LTR	ERVL-MaLR	29.4	269	genome	14608	6	0.0410734
T2T_CAST_EiJ#2#chr17	63708667	63708734	-	MYSERV6-int	LTR	ERVK	13.9	67	genome	11772	143	1.21475
T2T_CAST_EiJ#2#chr17	63715381	63715541	+	ORR1B1-int	LTR	ERVL-MaLR	21	160	genome	79526	195	0.245203
T2T_CAST_EiJ#2#chr17	63715673	63715744	-	MYSERV6-int	LTR	ERVK	16	71	genome	11772	143	1.21475
T2T_CAST_EiJ#2#chr17	63716017	63716169	+	ORR1B1-int	LTR	ERVL-MaLR	22.5	152	genome	79526	195	0.245203
T2T_CAST_EiJ#2#chr17	63717415	63717475	-	MYSERV6-int	LTR	ERVK	9.8	60	genome	11772	143	1.21475
T2T_CAST_EiJ#2#chr17	63719435	63719554	-	LTR33	LTR	ERVL	25.4	119	genome	489	NA	NA
T2T_CAST_EiJ#2#chr17	63720073	63720503	-	MT2B	LTR	ERVL	14.1	430	genome	11972	30	0.250585
T2T_CAST_EiJ#2#chr17	63720685	63721370	-	ORR1A4	LTR	ERVL-MaLR	10.2	685	genome	9347	3	0.0320959
T2T_CAST_EiJ#2#chr17	63721371	63721478	-	ORR1A4	LTR	ERVL-MaLR	13	107	genome	9347	3	0.0320959
T2T_CAST_EiJ#2#chr17	63721477	63721509	+	ORR1A4	LTR	ERVL-MaLR	8.6	32	genome	9347	3	0.0320959
T2T_CAST_EiJ#2#chr17	63721723	63721769	+	ORR1A4	LTR	ERVL-MaLR	8.5	46	genome	9347	3	0.0320959
T2T_CAST_EiJ#2#chr17	63723098	63723274	-	RMER5	LTR	ERV1	25.4	176	genome	6586	36	0.546614
T2T_CAST_EiJ#2#chr17	63723893	63724045	-	ORR1A4	LTR	ERVL-MaLR	19.4	152	genome	9347	3	0.0320959
T2T_CAST_EiJ#2#chr17	63723916	63724064	-	MT2B	LTR	ERVL	20	148	genome	11972	30	0.250585
T2T_CAST_EiJ#2#chr17	63725245	63725364	+	MT2B	LTR	ERVL	18	119	genome	11972	30	0.250585
T2T_CAST_EiJ#2#chr17	63726276	63726396	+	ORR1B1-int	LTR	ERVL-MaLR	17.1	120	genome	79526	195	0.245203
T2T_CAST_EiJ#2#chr17	63729465	63729491	-	ORR1B1-int	LTR	ERVL-MaLR	13.8	26	genome	79526	195	0.245203
T2T_CAST_EiJ#2#chr17	63729632	63729670	-	ORR1B1-int	LTR	ERVL-MaLR	19.6	38	genome	79526	195	0.245203
T2T_CAST_EiJ#2#chr17	63729787	63729943	+	ORR1B1-int	LTR	ERVL-MaLR	15.4	156	genome	79526	195	0.245203
T2T_CAST_EiJ#2#chr17	63730751	63730887	+	ORR1B1-int	LTR	ERVL-MaLR	16.8	136	genome	79526	195	0.245203
T2T_CAST_EiJ#2#chr17	63739416	63739555	-	ORR1B1-int	LTR	ERVL-MaLR	15	139	genome	79526	195	0.245203
T2T_CAST_EiJ#2#chr17	63747441	63747472	+	ORR1B1-int	LTR	ERVL-MaLR	13	31	genome	79526	195	0.245203
T2T_CAST_EiJ#2#chr17	63748031	63748049	-	ORR1B1-int	LTR	ERVL-MaLR	26.6	18	genome	79526	195	0.245203
T2T_CAST_EiJ#2#chr17	63754773	63755468	+	RMER6A	LTR	ERVK	15	695	genome	4955	302	6.09485
T2T_CAST_EiJ#2#chr17	63756641	63756936	+	MTD	LTR	ERVL-MaLR	21.3	295	genome	49480	13	0.0262732
T2T_CAST_EiJ#2#chr17	63759128	63759459	+	ORR1B2	LTR	ERVL-MaLR	13.7	331	genome	9689	NA	NA
T2T_CAST_EiJ#2#chr17	63763329	63763353	+	ORR1B1-int	LTR	ERVL-MaLR	17.5	24	genome	79526	195	0.245203
T2T_CAST_EiJ#2#chr17	63764436	63764576	-	ORR1B1-int	LTR	ERVL-MaLR	14.5	140	genome	79526	195	0.245203
T2T_CAST_EiJ#2#chr17	63782465	63782564	-	ORR1B1-int	LTR	ERVL-MaLR	21.9	99	genome	79526	195	0.245203
T2T_CAST_EiJ#2#chr17	63782741	63782871	-	RMER17C2	LTR	ERVK	18.6	130	genome	2916	10	0.342936
T2T_CAST_EiJ#2#chr17	63789662	63789721	+	RLTR20C2_MM	LTR	ERVK	20	59	genome	4240	NA	NA
T2T_CAST_EiJ#2#chr17	63790786	63790830	+	MLT2D	LTR	ERVL	15.6	44	genome	1225	NA	NA
T2T_CAST_EiJ#2#chr17	63800375	63800766	+	MTC	LTR	ERVL-MaLR	12.9	391	genome	26210	8	0.0305227
T2T_CAST_EiJ#2#chr17	63808111	63808149	+	ORR1B1-int	LTR	ERVL-MaLR	18.1	38	genome	79526	195	0.245203
T2T_CAST_EiJ#2#chr17	63810533	63810651	-	MT2B	LTR	ERVL	18.2	118	genome	11972	30	0.250585
T2T_CAST_EiJ#2#chr17	63810904	63811250	+	RLTR16C_MM	LTR	ERVK	16.7	346	genome	415	NA	NA
T2T_CAST_EiJ#2#chr17	63811289	63811554	+	RLTR16C_MM	LTR	ERVK	16.2	265	genome	415	NA	NA
T2T_CAST_EiJ#2#chr17	63814045	63814561	+	RLTR11C_MM	LTR	ERVK	17.3	516	genome	834	NA	NA
T2T_CAST_EiJ#2#chr17	63817343	63817542	+	MER39	LTR	ERV1	21.6	199	genome	1331	NA	NA
T2T_CAST_EiJ#2#chr17	63818627	63818869	+	MTEb	LTR	ERVL-MaLR	21.6	242	genome	10866	32	0.294497
T2T_CAST_EiJ#2#chr17	63823257	63823326	-	RMER12	LTR	ERVK	18.6	69	genome	3888	3	0.0771605
T2T_CAST_EiJ#2#chr17	63827030	63827077	+	MT2B	LTR	ERVL	14.6	47	genome	11972	30	0.250585
T2T_CAST_EiJ#2#chr17	63827040	63827088	+	RLTR25A	LTR	ERVK	9.8	48	genome	2299	47	2.04437
T2T_CAST_EiJ#2#chr17	63827329	63827408	+	RLTR17B_Mm	LTR	ERVK	20	79	genome	48416	65	0.134253
T2T_CAST_EiJ#2#chr17	63827483	63827610	-	ORR1A3-int	LTR	ERVL-MaLR	25.9	127	genome	10115	45	0.444884
T2T_CAST_EiJ#2#chr17	63830947	63831392	-	MLTR14	LTR	ERV1	19.8	445	genome	5640	44	0.780142
T2T_CAST_EiJ#2#chr17	63831472	63831758	+	ORR1D1	LTR	ERVL-MaLR	17.3	286	genome	23044	11	0.0477348
T2T_CAST_EiJ#2#chr17	63832289	63832648	-	ERVB7_2-LTR_MM	LTR	ERVK	10.6	359	genome	444	1	0.225225
T2T_CAST_EiJ#2#chr17	63833616	63834042	-	RLTR12BD_Mm	LTR	ERVK	23.9	426	genome	926	NA	NA
T2T_CAST_EiJ#2#chr17	63834048	63834416	-	RLTR31D_MM	LTR	ERVK	21.7	368	genome	6043	NA	NA
T2T_CAST_EiJ#2#chr17	63834417	63835317	-	MYSERV6-int	LTR	ERVK	10.6	900	genome	11772	143	1.21475
T2T_CAST_EiJ#2#chr17	63836456	63837062	-	MYSERV-int	LTR	ERVK	20.3	606	genome	2620	20	0.763359
T2T_CAST_EiJ#2#chr17	63837256	63837480	-	MYSERV-int	LTR	ERVK	23.1	224	genome	2620	20	0.763359
T2T_CAST_EiJ#2#chr17	63837516	63837633	-	MYSERV-int	LTR	ERVK	23.1	117	genome	2620	20	0.763359
T2T_CAST_EiJ#2#chr17	63837902	63838380	-	MYSERV-int	LTR	ERVK	17.2	478	genome	2620	20	0.763359
T2T_CAST_EiJ#2#chr17	63838387	63838625	+	RLTR12B	LTR	ERVK	15.2	238	genome	874	NA	NA
T2T_CAST_EiJ#2#chr17	63838704	63838957	+	RLTR12B	LTR	ERVK	15.2	253	genome	874	NA	NA
T2T_CAST_EiJ#2#chr17	63838967	63839354	-	MYSERV6-int	LTR	ERVK	11.5	387	genome	11772	143	1.21475
T2T_CAST_EiJ#2#chr17	63839354	63839694	-	RMER19B2	LTR	ERVK	18	340	genome	2554	NA	NA
T2T_CAST_EiJ#2#chr17	63839695	63840301	-	RMER19A	LTR	ERVK	16.8	606	genome	2041	NA	NA
T2T_CAST_EiJ#2#chr17	63840302	63840633	-	RMER19B2	LTR	ERVK	13.9	331	genome	2554	NA	NA
T2T_CAST_EiJ#2#chr17	63840634	63842338	-	MYSERV6-int	LTR	ERVK	15.8	1704	genome	11772	143	1.21475
T2T_CAST_EiJ#2#chr17	63842614	63843921	-	MYSERV6-int	LTR	ERVK	21.8	1307	genome	11772	143	1.21475
T2T_CAST_EiJ#2#chr17	63843922	63844249	-	ORR1A2	LTR	ERVL-MaLR	11.3	327	genome	17150	5	0.0291545
T2T_CAST_EiJ#2#chr17	63844251	63845086	-	MYSERV6-int	LTR	ERVK	29.9	835	genome	11772	143	1.21475
T2T_CAST_EiJ#2#chr17	63846837	63847232	-	MTA_Mm	LTR	ERVL-MaLR	1.5	395	genome	17925	181	1.00976
T2T_CAST_EiJ#2#chr17	63847233	63848313	-	MTA_Mm	LTR	ERVL-MaLR	2.5	1080	genome	17925	181	1.00976
T2T_CAST_EiJ#2#chr17	63848314	63848709	-	MTA_Mm	LTR	ERVL-MaLR	2.8	395	genome	17925	181	1.00976
T2T_CAST_EiJ#2#chr17	63849281	63849903	+	RMER19B2	LTR	ERVK	15.2	622	genome	2554	NA	NA
T2T_CAST_EiJ#2#chr17	63849938	63850030	-	RLTR31D_MM	LTR	ERVK	16	92	genome	6043	NA	NA
T2T_CAST_EiJ#2#chr17	63850033	63850150	-	MYSERV-int	LTR	ERVK	17.9	117	genome	2620	20	0.763359
T2T_CAST_EiJ#2#chr17	63850160	63850351	+	RLTR31B2	LTR	ERVK	21	191	genome	1359	NA	NA
T2T_CAST_EiJ#2#chr17	63850356	63850791	-	RLTR11D	LTR	ERVK	14.7	435	genome	510	NA	NA
T2T_CAST_EiJ#2#chr17	63850793	63851340	-	MYSERV-int	LTR	ERVK	14	547	genome	2620	20	0.763359
T2T_CAST_EiJ#2#chr17	63851347	63851440	+	RLTR31B2	LTR	ERVK	20	93	genome	1359	NA	NA
T2T_CAST_EiJ#2#chr17	63852903	63852917	-	ORR1B1-int	LTR	ERVL-MaLR	22.8	14	genome	79526	195	0.245203
T2T_CAST_EiJ#2#chr17	63853264	63853279	+	ORR1B1-int	LTR	ERVL-MaLR	24.7	15	genome	79526	195	0.245203
T2T_CAST_EiJ#2#chr17	63853775	63853982	+	RLTR17B_Mm	LTR	ERVK	22.8	207	genome	48416	65	0.134253
T2T_CAST_EiJ#2#chr17	63854575	63854739	-	ORR1B1-int	LTR	ERVL-MaLR	18.9	164	genome	79526	195	0.245203
T2T_CAST_EiJ#2#chr17	63854724	63855226	-	RMER19B	LTR	ERVK	13.9	502	genome	5882	NA	NA
T2T_CAST_EiJ#2#chr17	63855254	63855527	-	RMER19B	LTR	ERVK	19.1	273	genome	5882	NA	NA
T2T_CAST_EiJ#2#chr17	63856989	63857618	+	RMER19A	LTR	ERVK	18.9	629	genome	2041	NA	NA
T2T_CAST_EiJ#2#chr17	63857625	63858124	+	MT2_Mm	LTR	ERVL	1.8	499	genome	2220	3	0.135135
T2T_CAST_EiJ#2#chr17	63859610	63859732	-	ORR1B1-int	LTR	ERVL-MaLR	24.4	122	genome	79526	195	0.245203
T2T_CAST_EiJ#2#chr17	63861227	63861277	-	RMER6BA	LTR	ERVK	3.9	50	genome	1039	1	0.0962464
T2T_CAST_EiJ#2#chr17	63861256	63861948	+	RMER6A	LTR	ERVK	14.8	692	genome	4955	302	6.09485
T2T_CAST_EiJ#2#chr17	63862969	63863160	-	RMER6C	LTR	ERVK	15.6	191	genome	5529	8	0.144692
T2T_CAST_EiJ#2#chr17	63863142	63863339	-	RMER6C	LTR	ERVK	12.4	197	genome	5529	8	0.144692
T2T_CAST_EiJ#2#chr17	63863448	63863753	-	RMER6C	LTR	ERVK	14.2	305	genome	5529	8	0.144692
T2T_CAST_EiJ#2#chr17	63865079	63865150	-	MTD	LTR	ERVL-MaLR	18.3	71	genome	49480	13	0.0262732
T2T_CAST_EiJ#2#chr17	63865257	63865380	-	ORR1B1-int	LTR	ERVL-MaLR	19.7	123	genome	79526	195	0.245203
T2T_CAST_EiJ#2#chr17	63869195	63869647	-	RMER17C	LTR	ERVK	14.3	452	genome	6741	18	0.267023
T2T_CAST_EiJ#2#chr17	63871903	63872296	-	MTA_Mm	LTR	ERVL-MaLR	3.3	393	genome	17925	181	1.00976
T2T_CAST_EiJ#2#chr17	63872297	63873385	-	MTA_Mm	LTR	ERVL-MaLR	3	1088	genome	17925	181	1.00976
T2T_CAST_EiJ#2#chr17	63873386	63873779	-	MTA_Mm	LTR	ERVL-MaLR	3.3	393	genome	17925	181	1.00976
T2T_CAST_EiJ#2#chr17	63874998	63875368	-	MTE2a	LTR	ERVL-MaLR	25	370	genome	14233	NA	NA
T2T_CAST_EiJ#2#chr17	63878018	63878334	+	ORR1D2	LTR	ERVL-MaLR	20.8	316	genome	16056	151	0.940458
T2T_CAST_EiJ#2#chr17	63882039	63882096	+	MT2B	LTR	ERVL	21.8	57	genome	11972	30	0.250585
T2T_CAST_EiJ#2#chr17	63884194	63884557	-	RLTR8	LTR	ERVK	6	363	genome	291	NA	NA
T2T_CAST_EiJ#2#chr17	63889172	63889318	-	ORR1B1-int	LTR	ERVL-MaLR	23.4	146	genome	79526	195	0.245203
T2T_CAST_EiJ#2#chr17	63889768	63889858	-	RMER6C	LTR	ERVK	13.3	90	genome	5529	8	0.144692
T2T_CAST_EiJ#2#chr17	63890428	63890444	-	ORR1B1-int	LTR	ERVL-MaLR	18.4	16	genome	79526	195	0.245203
T2T_CAST_EiJ#2#chr17	63890591	63890605	-	ORR1B1-int	LTR	ERVL-MaLR	18.4	14	genome	79526	195	0.245203
T2T_CAST_EiJ#2#chr17	63892279	63892422	-	ORR1B1-int	LTR	ERVL-MaLR	18.9	143	genome	79526	195	0.245203
T2T_CAST_EiJ#2#chr17	63892905	63893020	+	RLTR20A1	LTR	ERVK	14.8	115	genome	137	NA	NA
T2T_CAST_EiJ#2#chr17	63893020	63893623	-	RLTR34B_MM	LTR	ERVK	18.4	603	genome	575	NA	NA
T2T_CAST_EiJ#2#chr17	63893624	63893924	+	RLTR20A1	LTR	ERVK	14.2	300	genome	137	NA	NA
T2T_CAST_EiJ#2#chr17	63893971	63894063	+	RLTR20A1	LTR	ERVK	14.2	92	genome	137	NA	NA
T2T_CAST_EiJ#2#chr17	63897720	63898068	+	ORR1A4	LTR	ERVL-MaLR	14.1	348	genome	9347	3	0.0320959
T2T_CAST_EiJ#2#chr17	63898753	63898768	+	ORR1A4	LTR	ERVL-MaLR	15.6	15	genome	9347	3	0.0320959
T2T_CAST_EiJ#2#chr17	63899049	63899365	-	ORR1A2	LTR	ERVL-MaLR	10.7	316	genome	17150	5	0.0291545
T2T_CAST_EiJ#2#chr17	63900478	63900605	-	ORR1B1-int	LTR	ERVL-MaLR	28.8	127	genome	79526	195	0.245203
T2T_CAST_EiJ#2#chr17	63901707	63901827	-	ORR1A3-int	LTR	ERVL-MaLR	27.2	120	genome	10115	45	0.444884
T2T_CAST_EiJ#2#chr17	63903002	63903112	+	RLTR12B	LTR	ERVK	13.5	110	genome	874	NA	NA
T2T_CAST_EiJ#2#chr17	63903165	63903442	+	RLTR12B	LTR	ERVK	14.2	277	genome	874	NA	NA
T2T_CAST_EiJ#2#chr17	63904382	63904748	+	ORR1C2	LTR	ERVL-MaLR	16.7	366	genome	12196	NA	NA
T2T_CAST_EiJ#2#chr17	63905279	63905538	+	MLTR31F_MM	LTR	ERVK	11.7	259	genome	667	NA	NA
T2T_CAST_EiJ#2#chr17	63905736	63905896	+	MLTR31F_MM	LTR	ERVK	22.8	160	genome	667	NA	NA
T2T_CAST_EiJ#2#chr17	63905887	63905937	+	RLTR16B_MM	LTR	ERVK	16.7	50	genome	1257	NA	NA
T2T_CAST_EiJ#2#chr17	63906199	63906662	-	RLTR31B2	LTR	ERVK	18.7	463	genome	1359	NA	NA
T2T_CAST_EiJ#2#chr17	63907368	63907475	+	MT2B2	LTR	ERVL	24.7	107	genome	2701	1	0.0370233
T2T_CAST_EiJ#2#chr17	63908800	63908947	+	RMER15	LTR	ERVL	21.2	147	genome	13271	41	0.308944
T2T_CAST_EiJ#2#chr17	63909373	63909777	-	BGLII_Mur	LTR	ERVK	16.6	404	genome	504	NA	NA
T2T_CAST_EiJ#2#chr17	63910806	63911199	+	ORR1A2	LTR	ERVL-MaLR	11.4	393	genome	17150	5	0.0291545
T2T_CAST_EiJ#2#chr17	63911212	63911487	+	ORR1D2	LTR	ERVL-MaLR	25.9	275	genome	16056	151	0.940458
T2T_CAST_EiJ#2#chr17	63911510	63911774	-	MTEa	LTR	ERVL-MaLR	23	264	genome	17586	7	0.0398044
T2T_CAST_EiJ#2#chr17	63911772	63911993	-	MTD	LTR	ERVL-MaLR	25.3	221	genome	49480	13	0.0262732
T2T_CAST_EiJ#2#chr17	63913890	63914018	-	RMER6A	LTR	ERVK	11.1	128	genome	4955	302	6.09485
T2T_CAST_EiJ#2#chr17	63914039	63914258	-	RMER6A	LTR	ERVK	9.7	219	genome	4955	302	6.09485
T2T_CAST_EiJ#2#chr17	63914323	63914595	-	RMER6A	LTR	ERVK	10.5	272	genome	4955	302	6.09485
T2T_CAST_EiJ#2#chr17	63915471	63915482	-	RLTR20C1_MM	LTR	ERVK	5.9	11	genome	5807	NA	NA
T2T_CAST_EiJ#2#chr17	63915544	63915592	-	RLTR20C1_MM	LTR	ERVK	5.7	48	genome	5807	NA	NA
T2T_CAST_EiJ#2#chr17	63916744	63917063	-	MTD	LTR	ERVL-MaLR	21.9	319	genome	49480	13	0.0262732
T2T_CAST_EiJ#2#chr17	63917063	63917077	+	RLTR20C1_MM	LTR	ERVK	5.8	14	genome	5807	NA	NA
T2T_CAST_EiJ#2#chr17	63917202	63917221	+	RLTR20C1_MM	LTR	ERVK	6.6	19	genome	5807	NA	NA
T2T_CAST_EiJ#2#chr17	63920790	63920905	-	RLTR17B_Mm	LTR	ERVK	23.6	115	genome	48416	65	0.134253
T2T_CAST_EiJ#2#chr17	63922166	63922218	-	RLTR20C1_MM	LTR	ERVK	3.6	52	genome	5807	NA	NA
T2T_CAST_EiJ#2#chr17	63923186	63923765	-	MLTR31FA_MM	LTR	ERVK	14.3	579	genome	591	NA	NA
T2T_CAST_EiJ#2#chr17	63924227	63924400	-	MTE2b	LTR	ERVL-MaLR	22.4	173	genome	15715	NA	NA
T2T_CAST_EiJ#2#chr17	63929373	63929582	-	MT2A	LTR	ERVL	33	209	genome	7837	37	0.472119
T2T_CAST_EiJ#2#chr17	63930972	63931014	-	ORR1B1-int	LTR	ERVL-MaLR	17.9	42	genome	79526	195	0.245203
T2T_CAST_EiJ#2#chr17	63933013	63933028	+	ORR1B1-int	LTR	ERVL-MaLR	16.4	15	genome	79526	195	0.245203
T2T_CAST_EiJ#2#chr17	63933498	63933531	-	MTEa	LTR	ERVL-MaLR	8.8	33	genome	17586	7	0.0398044
T2T_CAST_EiJ#2#chr17	63934029	63934085	+	RLTR20C2_MM	LTR	ERVK	10.5	56	genome	4240	NA	NA
T2T_CAST_EiJ#2#chr17	63934057	63934405	+	RLTR17B_Mm	LTR	ERVK	18.4	348	genome	48416	65	0.134253
T2T_CAST_EiJ#2#chr17	63934884	63935124	-	ORR1D2	LTR	ERVL-MaLR	21.9	240	genome	16056	151	0.940458
T2T_CAST_EiJ#2#chr17	63935577	63935602	-	ORR1D2	LTR	ERVL-MaLR	18.8	25	genome	16056	151	0.940458
T2T_CAST_EiJ#2#chr17	63937407	63937457	-	MTC	LTR	ERVL-MaLR	18	50	genome	26210	8	0.0305227
T2T_CAST_EiJ#2#chr17	63939575	63939812	-	RLTR17B_Mm	LTR	ERVK	21	237	genome	48416	65	0.134253
T2T_CAST_EiJ#2#chr17	63941073	63941410	+	ORR1D2	LTR	ERVL-MaLR	23.4	337	genome	16056	151	0.940458
T2T_CAST_EiJ#2#chr17	63941702	63941790	+	MT2A	LTR	ERVL	14.8	88	genome	7837	37	0.472119
T2T_CAST_EiJ#2#chr17	63943646	63944024	+	MT2B1	LTR	ERVL	14.9	378	genome	7547	7	0.0927521
T2T_CAST_EiJ#2#chr17	63944641	63944964	-	ORR1A3	LTR	ERVL-MaLR	10.3	323	genome	5295	23	0.434372
T2T_CAST_EiJ#2#chr17	63945008	63945729	-	RMER19A	LTR	ERVK	17.4	721	genome	2041	NA	NA
T2T_CAST_EiJ#2#chr17	63946992	63947003	-	RLTR20C1_MM	LTR	ERVK	11.9	11	genome	5807	NA	NA
T2T_CAST_EiJ#2#chr17	63947136	63947148	-	RLTR20C1_MM	LTR	ERVK	7.5	12	genome	5807	NA	NA
T2T_CAST_EiJ#2#chr17	63949312	63949335	+	ORR1B1-int	LTR	ERVL-MaLR	11.9	23	genome	79526	195	0.245203
T2T_CAST_EiJ#2#chr17	63951637	63951778	+	ORR1B1-int	LTR	ERVL-MaLR	25.2	141	genome	79526	195	0.245203
T2T_CAST_EiJ#2#chr17	63967735	63968035	-	MLT1A0	LTR	ERVL-MaLR	30.5	300	genome	6062	NA	NA
T2T_CAST_EiJ#2#chr17	63969445	63969868	-	RMER6A	LTR	ERVK	12.8	423	genome	4955	302	6.09485
T2T_CAST_EiJ#2#chr17	63970052	63970380	-	RMER6A	LTR	ERVK	12.3	328	genome	4955	302	6.09485
T2T_CAST_EiJ#2#chr17	63973476	63973586	+	RLTR17B_Mm	LTR	ERVK	26.1	110	genome	48416	65	0.134253
T2T_CAST_EiJ#2#chr17	63973490	63973754	-	RLTR17B_Mm	LTR	ERVK	22	264	genome	48416	65	0.134253
T2T_CAST_EiJ#2#chr17	63975322	63975349	+	MYSERV6-int	LTR	ERVK	17.1	27	genome	11772	143	1.21475
T2T_CAST_EiJ#2#chr17	63985794	63985842	-	MT2B2	LTR	ERVL	20.4	48	genome	2701	1	0.0370233
T2T_CAST_EiJ#2#chr17	63993818	63994096	-	MTD	LTR	ERVL-MaLR	17.3	278	genome	49480	13	0.0262732
T2T_CAST_EiJ#2#chr17	63996831	63996844	+	RLTR17B_Mm	LTR	ERVK	20.9	13	genome	48416	65	0.134253
T2T_CAST_EiJ#2#chr17	63996962	63997101	+	RLTR17B_Mm	LTR	ERVK	21.3	139	genome	48416	65	0.134253
T2T_CAST_EiJ#2#chr17	64002159	64002286	-	ORR1D1	LTR	ERVL-MaLR	18.5	127	genome	23044	11	0.0477348
T2T_CAST_EiJ#2#chr17	64002316	64002556	-	ORR1D1	LTR	ERVL-MaLR	18.5	240	genome	23044	11	0.0477348
T2T_CAST_EiJ#2#chr17	64003921	64003976	-	ORR1D1	LTR	ERVL-MaLR	18.7	55	genome	23044	11	0.0477348
T2T_CAST_EiJ#2#chr17	64004007	64004145	-	ORR1D1	LTR	ERVL-MaLR	18.7	138	genome	23044	11	0.0477348
T2T_CAST_EiJ#2#chr17	64016489	64016753	+	ORR1A2	LTR	ERVL-MaLR	10.6	264	genome	17150	5	0.0291545
T2T_CAST_EiJ#2#chr17	64016910	64016956	+	ORR1A2	LTR	ERVL-MaLR	4.3	46	genome	17150	5	0.0291545
T2T_CAST_EiJ#2#chr17	64029103	64029149	+	RMER12C	LTR	ERVK	8.5	46	genome	7468	10	0.133905
T2T_CAST_EiJ#2#chr17	64032915	64033286	+	MTA_Mm	LTR	ERVL-MaLR	4.8	371	genome	17925	181	1.00976
T2T_CAST_EiJ#2#chr17	64038847	64038918	+	RLTR21	LTR	ERVK	29.2	71	genome	3960	2	0.0505051
T2T_CAST_EiJ#2#chr17	64044589	64045284	+	RMER6A	LTR	ERVK	10.9	695	genome	4955	302	6.09485
T2T_CAST_EiJ#2#chr17	64046685	64046742	+	MTEb	LTR	ERVL-MaLR	24.1	57	genome	10866	32	0.294497
T2T_CAST_EiJ#2#chr17	64051633	64051903	-	MTE2a	LTR	ERVL-MaLR	22.6	270	genome	14233	NA	NA
T2T_CAST_EiJ#2#chr17	64052528	64052862	-	RMER13A2	LTR	ERVK	25	334	genome	1486	NA	NA
T2T_CAST_EiJ#2#chr17	64053999	64054345	+	ORR1A4	LTR	ERVL-MaLR	11.3	346	genome	9347	3	0.0320959
T2T_CAST_EiJ#2#chr17	64055382	64055668	-	MT2B1	LTR	ERVL	19.6	286	genome	7547	7	0.0927521
T2T_CAST_EiJ#2#chr17	64056497	64056892	-	MT2B1	LTR	ERVL	20.1	395	genome	7547	7	0.0927521
T2T_CAST_EiJ#2#chr17	64059008	64059362	-	ORR1B1	LTR	ERVL-MaLR	9.2	354	genome	17795	7	0.0393369
T2T_CAST_EiJ#2#chr17	64059794	64059875	-	RLTR17B_Mm	LTR	ERVK	25.6	81	genome	48416	65	0.134253
T2T_CAST_EiJ#2#chr17	64060892	64061220	-	MTEb	LTR	ERVL-MaLR	27.4	328	genome	10866	32	0.294497
T2T_CAST_EiJ#2#chr17	64071735	64072056	-	MTEa	LTR	ERVL-MaLR	24.4	321	genome	17586	7	0.0398044
T2T_CAST_EiJ#2#chr17	64073986	64074317	-	RLTR17B_Mm	LTR	ERVK	22.5	331	genome	48416	65	0.134253
T2T_CAST_EiJ#2#chr17	64077829	64077942	-	MLT1A1	LTR	ERVL-MaLR	26.6	113	genome	3461	NA	NA
T2T_CAST_EiJ#2#chr17	64078165	64078238	-	MTEb	LTR	ERVL-MaLR	23.3	73	genome	10866	32	0.294497
T2T_CAST_EiJ#2#chr17	64078285	64078649	-	MTD	LTR	ERVL-MaLR	17.3	364	genome	49480	13	0.0262732
T2T_CAST_EiJ#2#chr17	64078753	64078830	-	MTEb	LTR	ERVL-MaLR	20.5	77	genome	10866	32	0.294497
T2T_CAST_EiJ#2#chr17	64085202	64085624	+	RLTR17B_Mm	LTR	ERVK	17.6	422	genome	48416	65	0.134253
T2T_CAST_EiJ#2#chr17	64085817	64085924	-	MTD	LTR	ERVL-MaLR	17.3	107	genome	49480	13	0.0262732
T2T_CAST_EiJ#2#chr17	64086001	64086207	-	MTD	LTR	ERVL-MaLR	24.7	206	genome	49480	13	0.0262732
T2T_CAST_EiJ#2#chr17	64086754	64086926	+	MTC	LTR	ERVL-MaLR	20.2	172	genome	26210	8	0.0305227
T2T_CAST_EiJ#2#chr17	64087259	64087472	+	MTC	LTR	ERVL-MaLR	22.3	213	genome	26210	8	0.0305227
T2T_CAST_EiJ#2#chr17	64097622	64097784	-	MTE2b	LTR	ERVL-MaLR	31.5	162	genome	15715	NA	NA
T2T_CAST_EiJ#2#chr17	64102426	64102556	+	ORR1B1-int	LTR	ERVL-MaLR	21.2	130	genome	79526	195	0.245203
T2T_CAST_EiJ#2#chr17	64103389	64103731	-	MTEb	LTR	ERVL-MaLR	29	342	genome	10866	32	0.294497
T2T_CAST_EiJ#2#chr17	64104207	64104533	-	ORR1A2	LTR	ERVL-MaLR	10.1	326	genome	17150	5	0.0291545
T2T_CAST_EiJ#2#chr17	64105870	64106195	-	MTE2b	LTR	ERVL-MaLR	21.3	325	genome	15715	NA	NA
T2T_CAST_EiJ#2#chr17	64107448	64107794	-	MTD	LTR	ERVL-MaLR	25.7	346	genome	49480	13	0.0262732
T2T_CAST_EiJ#2#chr17	64115556	64115694	-	ORR1B1-int	LTR	ERVL-MaLR	14.5	138	genome	79526	195	0.245203
T2T_CAST_EiJ#2#chr17	64122378	64122682	-	ORR1A3	LTR	ERVL-MaLR	15.9	304	genome	5295	23	0.434372
T2T_CAST_EiJ#2#chr17	64125418	64125736	-	ORR1A2	LTR	ERVL-MaLR	11	318	genome	17150	5	0.0291545
T2T_CAST_EiJ#2#chr17	64126131	64126185	-	MTE2a	LTR	ERVL-MaLR	14	54	genome	14233	NA	NA
T2T_CAST_EiJ#2#chr17	64126407	64126778	-	MTE2a	LTR	ERVL-MaLR	21.1	371	genome	14233	NA	NA
T2T_CAST_EiJ#2#chr17	64127295	64127381	-	RLTR20A4	LTR	ERVK	17.4	86	genome	12621	6	0.0475398
T2T_CAST_EiJ#2#chr17	64135351	64135391	+	ORR1B1-int	LTR	ERVL-MaLR	22.4	40	genome	79526	195	0.245203
T2T_CAST_EiJ#2#chr17	64142458	64142617	-	RLTR12BD_Mm	LTR	ERVK	25.9	159	genome	926	NA	NA
T2T_CAST_EiJ#2#chr17	64142637	64142718	-	RLTR12BD_Mm	LTR	ERVK	18.3	81	genome	926	NA	NA
T2T_CAST_EiJ#2#chr17	64148233	64148624	-	MTD	LTR	ERVL-MaLR	23.4	391	genome	49480	13	0.0262732
T2T_CAST_EiJ#2#chr17	64158526	64158612	-	RLTR18B	LTR	ERVK	18.4	86	genome	901	NA	NA
T2T_CAST_EiJ#2#chr17	64158637	64158978	-	MTA_Mm	LTR	ERVL-MaLR	2.9	341	genome	17925	181	1.00976
T2T_CAST_EiJ#2#chr17	64159003	64159344	-	RLTR18B	LTR	ERVK	19.3	341	genome	901	NA	NA
T2T_CAST_EiJ#2#chr17	64159876	64159886	+	MYSERV6-int	LTR	ERVK	16.1	10	genome	11772	143	1.21475
T2T_CAST_EiJ#2#chr17	64163054	64163146	+	RLTR17B_Mm	LTR	ERVK	22.8	92	genome	48416	65	0.134253
T2T_CAST_EiJ#2#chr17	64166020	64166044	+	ORR1B1-int	LTR	ERVL-MaLR	23.5	24	genome	79526	195	0.245203
T2T_CAST_EiJ#2#chr17	64166586	64167026	-	RMER16A3	LTR	ERVK	10.4	440	genome	202	NA	NA
T2T_CAST_EiJ#2#chr17	64167027	64168624	-	RMER16-int	LTR	ERVK	8.8	1597	genome	2643	49	1.85395
T2T_CAST_EiJ#2#chr17	64171910	64172642	-	RMER6A	LTR	ERVK	10.3	732	genome	4955	302	6.09485
T2T_CAST_EiJ#2#chr17	64172649	64172853	-	RMER4A	LTR	ERVK	12.4	204	genome	2314	NA	NA
T2T_CAST_EiJ#2#chr17	64178603	64178712	+	ORR1B1-int	LTR	ERVL-MaLR	32.7	109	genome	79526	195	0.245203
T2T_CAST_EiJ#2#chr17	64178945	64178959	+	ORR1B1-int	LTR	ERVL-MaLR	20.2	14	genome	79526	195	0.245203
T2T_CAST_EiJ#2#chr17	64180020	64180056	+	MTC	LTR	ERVL-MaLR	8.1	36	genome	26210	8	0.0305227
T2T_CAST_EiJ#2#chr17	64180062	64180674	+	MT2B	LTR	ERVL	9.9	612	genome	11972	30	0.250585
T2T_CAST_EiJ#2#chr17	64180675	64181053	+	MTC	LTR	ERVL-MaLR	13.4	378	genome	26210	8	0.0305227
T2T_CAST_EiJ#2#chr17	64182108	64182519	+	MTB_Mm	LTR	ERVL-MaLR	15	411	genome	5528	NA	NA
T2T_CAST_EiJ#2#chr17	64184235	64184360	+	ORR1A3-int	LTR	ERVL-MaLR	21.5	125	genome	10115	45	0.444884
T2T_CAST_EiJ#2#chr17	64186585	64186730	-	ORR1A3-int	LTR	ERVL-MaLR	23.3	145	genome	10115	45	0.444884
T2T_CAST_EiJ#2#chr17	64193115	64193128	-	ORR1B1-int	LTR	ERVL-MaLR	18.8	13	genome	79526	195	0.245203
T2T_CAST_EiJ#2#chr17	64198891	64198907	+	ORR1B1-int	LTR	ERVL-MaLR	19.2	16	genome	79526	195	0.245203
T2T_CAST_EiJ#2#chr17	64200740	64200801	+	RLTR20A4	LTR	ERVK	17.9	61	genome	12621	6	0.0475398
T2T_CAST_EiJ#2#chr17	64200861	64200878	+	RLTR20A4	LTR	ERVK	14.6	17	genome	12621	6	0.0475398
T2T_CAST_EiJ#2#chr17	64205044	64205164	-	MTD	LTR	ERVL-MaLR	19	120	genome	49480	13	0.0262732
T2T_CAST_EiJ#2#chr17	64210841	64210984	-	ORR1B1-int	LTR	ERVL-MaLR	18.8	143	genome	79526	195	0.245203
T2T_CAST_EiJ#2#chr17	64211223	64211239	-	ORR1B1-int	LTR	ERVL-MaLR	29.9	16	genome	79526	195	0.245203
T2T_CAST_EiJ#2#chr17	64212969	64213117	+	ORR1E	LTR	ERVL-MaLR	22.8	148	genome	19782	NA	NA
T2T_CAST_EiJ#2#chr17	64213124	64213266	+	ORR1E	LTR	ERVL-MaLR	20.8	142	genome	19782	NA	NA
T2T_CAST_EiJ#2#chr17	64215728	64215797	-	ORR1A1	LTR	ERVL-MaLR	0	69	genome	5311	10	0.188288
T2T_CAST_EiJ#2#chr17	64215981	64216435	-	ORR1A1-int	LTR	ERVL-MaLR	4.1	454	genome	2726	4	0.146735
T2T_CAST_EiJ#2#chr17	64216436	64216907	-	MT2C_Mm	LTR	ERVL	6.1	471	genome	2396	22	0.918197
T2T_CAST_EiJ#2#chr17	64216987	64217121	+	RMER15-int	LTR	ERVL	27.6	134	genome	3872	NA	NA
T2T_CAST_EiJ#2#chr17	64217134	64217564	-	MT2C_Mm	LTR	ERVL	5.1	430	genome	2396	22	0.918197
T2T_CAST_EiJ#2#chr17	64217575	64217720	+	RMER15-int	LTR	ERVL	22.6	145	genome	3872	NA	NA
T2T_CAST_EiJ#2#chr17	64217758	64217920	+	ORR1E	LTR	ERVL-MaLR	21.5	162	genome	19782	NA	NA
T2T_CAST_EiJ#2#chr17	64220065	64220385	+	ORR1A2	LTR	ERVL-MaLR	8.9	320	genome	17150	5	0.0291545
T2T_CAST_EiJ#2#chr17	64220390	64220931	+	ORR1A2	LTR	ERVL-MaLR	10.1	541	genome	17150	5	0.0291545
T2T_CAST_EiJ#2#chr17	64220932	64221078	+	MT2B	LTR	ERVL	15.6	146	genome	11972	30	0.250585
T2T_CAST_EiJ#2#chr17	64221079	64222202	+	ORR1A2	LTR	ERVL-MaLR	10.1	1123	genome	17150	5	0.0291545
T2T_CAST_EiJ#2#chr17	64222203	64222502	+	ORR1A2	LTR	ERVL-MaLR	15.9	299	genome	17150	5	0.0291545
T2T_CAST_EiJ#2#chr17	64226469	64226483	+	ORR1B1-int	LTR	ERVL-MaLR	14.6	14	genome	79526	195	0.245203
T2T_CAST_EiJ#2#chr17	64231458	64231517	+	ORR1D1	LTR	ERVL-MaLR	23.3	59	genome	23044	11	0.0477348
T2T_CAST_EiJ#2#chr17	64231525	64231935	+	RLTR31B2	LTR	ERVK	23.4	410	genome	1359	NA	NA
T2T_CAST_EiJ#2#chr17	64231951	64232086	+	ORR1D1	LTR	ERVL-MaLR	14.6	135	genome	23044	11	0.0477348
T2T_CAST_EiJ#2#chr17	64232223	64232278	-	MYSERV6-int	LTR	ERVK	14.3	55	genome	11772	143	1.21475
T2T_CAST_EiJ#2#chr17	64232261	64232437	+	ORR1D1	LTR	ERVL-MaLR	20.2	176	genome	23044	11	0.0477348
T2T_CAST_EiJ#2#chr17	64235462	64235674	-	RLTR17B_Mm	LTR	ERVK	22	212	genome	48416	65	0.134253
T2T_CAST_EiJ#2#chr17	64235704	64235853	-	RLTR17B_Mm	LTR	ERVK	26.7	149	genome	48416	65	0.134253
T2T_CAST_EiJ#2#chr17	64235952	64235992	-	RLTR17B_Mm	LTR	ERVK	26.7	40	genome	48416	65	0.134253
T2T_CAST_EiJ#2#chr17	64240841	64240936	-	ORR1B1-int	LTR	ERVL-MaLR	21.5	95	genome	79526	195	0.245203
T2T_CAST_EiJ#2#chr17	64248141	64248252	+	ORR1B1-int	LTR	ERVL-MaLR	18.5	111	genome	79526	195	0.245203
T2T_CAST_EiJ#2#chr17	64248731	64248885	+	ORR1A1-int	LTR	ERVL-MaLR	27.5	154	genome	2726	4	0.146735
T2T_CAST_EiJ#2#chr17	64250244	64250274	+	ORR1A1-int	LTR	ERVL-MaLR	13.6	30	genome	2726	4	0.146735
T2T_CAST_EiJ#2#chr17	64259811	64259843	-	ORR1B1-int	LTR	ERVL-MaLR	19.4	32	genome	79526	195	0.245203
T2T_CAST_EiJ#2#chr17	64262341	64262376	+	ORR1B1-int	LTR	ERVL-MaLR	27.4	35	genome	79526	195	0.245203
T2T_CAST_EiJ#2#chr17	64266378	64266500	-	ORR1B1-int	LTR	ERVL-MaLR	28.5	122	genome	79526	195	0.245203
T2T_CAST_EiJ#2#chr17	64268256	64268287	-	ORR1B1-int	LTR	ERVL-MaLR	21.7	31	genome	79526	195	0.245203
T2T_CAST_EiJ#2#chr17	64268774	64268890	+	ORR1B1-int	LTR	ERVL-MaLR	29.1	116	genome	79526	195	0.245203
T2T_CAST_EiJ#2#chr17	64272011	64272138	-	RLTR17B_Mm	LTR	ERVK	22.7	127	genome	48416	65	0.134253
T2T_CAST_EiJ#2#chr17	64272518	64272563	-	ORR1B1-int	LTR	ERVL-MaLR	15.4	45	genome	79526	195	0.245203
T2T_CAST_EiJ#2#chr17	64272694	64272999	-	MTE2a	LTR	ERVL-MaLR	26.9	305	genome	14233	NA	NA
T2T_CAST_EiJ#2#chr17	64275657	64276158	-	RLTR26	LTR	ERVK	12.4	501	genome	640	15	2.34375
T2T_CAST_EiJ#2#chr17	64276143	64276352	-	ORR1B1	LTR	ERVL-MaLR	19.6	209	genome	17795	7	0.0393369
T2T_CAST_EiJ#2#chr17	64291386	64291775	-	MTA_Mm	LTR	ERVL-MaLR	2.6	389	genome	17925	181	1.00976
T2T_CAST_EiJ#2#chr17	64294040	64294181	-	ORR1B1-int	LTR	ERVL-MaLR	13.6	141	genome	79526	195	0.245203
T2T_CAST_EiJ#2#chr17	64295569	64295652	-	LTR72_RN	LTR	ERV1	25.6	83	genome	831	NA	NA
T2T_CAST_EiJ#2#chr17	64295900	64295927	+	MT2B	LTR	ERVL	19.3	27	genome	11972	30	0.250585
T2T_CAST_EiJ#2#chr17	64297495	64297623	+	ORR1B1-int	LTR	ERVL-MaLR	22.6	128	genome	79526	195	0.245203
T2T_CAST_EiJ#2#chr17	64313543	64314216	+	RMER6A	LTR	ERVK	12.2	673	genome	4955	302	6.09485
T2T_CAST_EiJ#2#chr17	64314974	64315105	-	RMER6A	LTR	ERVK	15.3	131	genome	4955	302	6.09485
T2T_CAST_EiJ#2#chr17	64316088	64316101	+	ORR1B1-int	LTR	ERVL-MaLR	14.7	13	genome	79526	195	0.245203
T2T_CAST_EiJ#2#chr17	64318516	64318662	+	ORR1C2	LTR	ERVL-MaLR	15	146	genome	12196	NA	NA
T2T_CAST_EiJ#2#chr17	64318677	64318907	+	ORR1C2	LTR	ERVL-MaLR	18.2	230	genome	12196	NA	NA
T2T_CAST_EiJ#2#chr17	64323642	64323785	-	ORR1B1-int	LTR	ERVL-MaLR	14.2	143	genome	79526	195	0.245203
T2T_CAST_EiJ#2#chr17	64328832	64328964	+	RLTR17B_Mm	LTR	ERVK	24.3	132	genome	48416	65	0.134253
T2T_CAST_EiJ#2#chr17	64331966	64331982	+	ORR1B1-int	LTR	ERVL-MaLR	14.1	16	genome	79526	195	0.245203
T2T_CAST_EiJ#2#chr17	64332623	64332964	-	MTEb	LTR	ERVL-MaLR	26.5	341	genome	10866	32	0.294497
T2T_CAST_EiJ#2#chr17	64333963	64333994	-	ORR1B1-int	LTR	ERVL-MaLR	11.1	31	genome	79526	195	0.245203
T2T_CAST_EiJ#2#chr17	64340090	64340107	+	ORR1B1-int	LTR	ERVL-MaLR	16.9	17	genome	79526	195	0.245203
T2T_CAST_EiJ#2#chr17	64344104	64344264	-	ORR1B1-int	LTR	ERVL-MaLR	20.3	160	genome	79526	195	0.245203
T2T_CAST_EiJ#2#chr17	64346182	64346198	+	ORR1B1-int	LTR	ERVL-MaLR	22.9	16	genome	79526	195	0.245203
T2T_CAST_EiJ#2#chr17	64346584	64346666	+	ORR1A1-int	LTR	ERVL-MaLR	20.4	82	genome	2726	4	0.146735
T2T_CAST_EiJ#2#chr17	64347848	64347903	+	RLTR31D_MM	LTR	ERVK	9.5	55	genome	6043	NA	NA
T2T_CAST_EiJ#2#chr17	64347849	64347916	-	RLTR51A_Mm	LTR	ERVK	8.9	67	genome	3226	NA	NA
T2T_CAST_EiJ#2#chr17	64353855	64353977	-	MLT1C	LTR	ERVL-MaLR	32.8	122	genome	2945	NA	NA
T2T_CAST_EiJ#2#chr17	64357894	64357928	+	ORR1B1-int	LTR	ERVL-MaLR	28.6	34	genome	79526	195	0.245203
T2T_CAST_EiJ#2#chr17	64360422	64360455	+	ORR1B1-int	LTR	ERVL-MaLR	18.1	33	genome	79526	195	0.245203
T2T_CAST_EiJ#2#chr17	64361419	64361548	-	ORR1B1-int	LTR	ERVL-MaLR	12.4	129	genome	79526	195	0.245203
T2T_CAST_EiJ#2#chr17	64361568	64361655	+	RLTR17B_Mm	LTR	ERVK	18.8	87	genome	48416	65	0.134253
T2T_CAST_EiJ#2#chr17	64363055	64363141	-	MLT1J2	LTR	ERVL-MaLR	23.8	86	genome	429	NA	NA
T2T_CAST_EiJ#2#chr17	64363734	64363793	+	RLTR21	LTR	ERVK	17.9	59	genome	3960	2	0.0505051
T2T_CAST_EiJ#2#chr17	64364386	64364402	+	ORR1B1-int	LTR	ERVL-MaLR	17.5	16	genome	79526	195	0.245203
T2T_CAST_EiJ#2#chr17	64367662	64367798	-	RLTR17B_Mm	LTR	ERVK	19.1	136	genome	48416	65	0.134253
T2T_CAST_EiJ#2#chr17	64369339	64369354	+	ORR1B1-int	LTR	ERVL-MaLR	17.1	15	genome	79526	195	0.245203
T2T_CAST_EiJ#2#chr17	64371323	64371531	+	RMER12C	LTR	ERVK	6.1	208	genome	7468	10	0.133905
T2T_CAST_EiJ#2#chr17	64371538	64371618	+	RMER12C	LTR	ERVK	3.7	80	genome	7468	10	0.133905
T2T_CAST_EiJ#2#chr17	64371633	64371698	+	RMER12C	LTR	ERVK	6.4	65	genome	7468	10	0.133905
T2T_CAST_EiJ#2#chr17	64376976	64377007	-	ORR1B1-int	LTR	ERVL-MaLR	23.8	31	genome	79526	195	0.245203
T2T_CAST_EiJ#2#chr17	64377311	64377332	-	ORR1B1-int	LTR	ERVL-MaLR	22.6	21	genome	79526	195	0.245203
T2T_CAST_EiJ#2#chr17	64377468	64377494	-	ORR1B1-int	LTR	ERVL-MaLR	22.6	26	genome	79526	195	0.245203
T2T_CAST_EiJ#2#chr17	64379992	64380380	+	RMER10A	LTR	ERVL	16.4	388	genome	4125	45	1.09091
T2T_CAST_EiJ#2#chr17	64381899	64381919	+	ORR1A3-int	LTR	ERVL-MaLR	22.1	20	genome	10115	45	0.444884
T2T_CAST_EiJ#2#chr17	64382456	64382572	+	RLTR20A4	LTR	ERVK	29.5	116	genome	12621	6	0.0475398
T2T_CAST_EiJ#2#chr17	64384798	64384813	+	ORR1B1-int	LTR	ERVL-MaLR	14.4	15	genome	79526	195	0.245203
T2T_CAST_EiJ#2#chr17	64385586	64385705	+	MamRep605	LTR		22.7	119	genome	186	NA	NA
T2T_CAST_EiJ#2#chr17	64390321	64390451	-	ORR1B1-int	LTR	ERVL-MaLR	15.3	130	genome	79526	195	0.245203
T2T_CAST_EiJ#2#chr17	64393172	64393295	-	RMER10B	LTR	ERVL	20	123	genome	3086	8	0.259235
T2T_CAST_EiJ#2#chr17	64393336	64393475	-	RMER10B	LTR	ERVL	10.8	139	genome	3086	8	0.259235
T2T_CAST_EiJ#2#chr17	64394662	64394768	+	RLTR17B_Mm	LTR	ERVK	25.2	106	genome	48416	65	0.134253
T2T_CAST_EiJ#2#chr17	64394673	64394801	-	RLTR17B_Mm	LTR	ERVK	26.4	128	genome	48416	65	0.134253
T2T_CAST_EiJ#2#chr17	64395415	64395504	+	ORR1B1-int	LTR	ERVL-MaLR	23.3	89	genome	79526	195	0.245203
T2T_CAST_EiJ#2#chr17	64396217	64396356	-	ORR1B1-int	LTR	ERVL-MaLR	10.2	139	genome	79526	195	0.245203
T2T_CAST_EiJ#2#chr17	64399770	64399784	-	ORR1B1-int	LTR	ERVL-MaLR	15.3	14	genome	79526	195	0.245203
T2T_CAST_EiJ#2#chr17	64400693	64400816	-	ORR1B1-int	LTR	ERVL-MaLR	20.5	123	genome	79526	195	0.245203
T2T_CAST_EiJ#2#chr17	64401006	64401135	-	ORR1B1-int	LTR	ERVL-MaLR	17.5	129	genome	79526	195	0.245203
T2T_CAST_EiJ#2#chr17	64401942	64401965	+	MYSERV6-int	LTR	ERVK	15.3	23	genome	11772	143	1.21475
T2T_CAST_EiJ#2#chr17	64403944	64404050	-	RLTR51A_Mm	LTR	ERVK	16.9	106	genome	3226	NA	NA
T2T_CAST_EiJ#2#chr17	64404101	64404267	-	RLTR51A_Mm	LTR	ERVK	13.6	166	genome	3226	NA	NA
T2T_CAST_EiJ#2#chr17	64405116	64405214	+	ORR1A3-int	LTR	ERVL-MaLR	26.3	98	genome	10115	45	0.444884
T2T_CAST_EiJ#2#chr17	64418947	64419065	+	ORR1B1-int	LTR	ERVL-MaLR	19.8	118	genome	79526	195	0.245203
T2T_CAST_EiJ#2#chr17	64422104	64422512	+	RLTR31B2	LTR	ERVK	20.6	408	genome	1359	NA	NA
T2T_CAST_EiJ#2#chr17	64424929	64424949	+	ORR1B1-int	LTR	ERVL-MaLR	14.8	20	genome	79526	195	0.245203
T2T_CAST_EiJ#2#chr17	64431794	64431811	+	ORR1A3-int	LTR	ERVL-MaLR	27.9	17	genome	10115	45	0.444884
T2T_CAST_EiJ#2#chr17	64438817	64438940	-	ORR1A1-int	LTR	ERVL-MaLR	25.6	123	genome	2726	4	0.146735
T2T_CAST_EiJ#2#chr17	64454704	64455016	-	ORR1C1	LTR	ERVL-MaLR	16.6	312	genome	8962	19	0.212006
T2T_CAST_EiJ#2#chr17	64460527	64460559	-	ORR1A1-int	LTR	ERVL-MaLR	23.3	32	genome	2726	4	0.146735
T2T_CAST_EiJ#2#chr17	64467520	64467658	-	ORR1B1-int	LTR	ERVL-MaLR	24.5	138	genome	79526	195	0.245203
T2T_CAST_EiJ#2#chr17	64474157	64474345	-	RMER6A	LTR	ERVK	14.3	188	genome	4955	302	6.09485
T2T_CAST_EiJ#2#chr17	64476482	64476891	-	MTB_Mm	LTR	ERVL-MaLR	14.9	409	genome	5528	NA	NA
T2T_CAST_EiJ#2#chr17	64477310	64477416	-	ORR1B1-int	LTR	ERVL-MaLR	21.2	106	genome	79526	195	0.245203
T2T_CAST_EiJ#2#chr17	64478322	64478428	-	MTB	LTR	ERVL-MaLR	10.3	106	genome	7987	1	0.0125203
T2T_CAST_EiJ#2#chr17	64479552	64479817	-	ORR1D1	LTR	ERVL-MaLR	17.1	265	genome	23044	11	0.0477348
T2T_CAST_EiJ#2#chr17	64480467	64480484	-	ORR1D1	LTR	ERVL-MaLR	25.8	17	genome	23044	11	0.0477348
T2T_CAST_EiJ#2#chr17	64482845	64482858	+	ORR1B1-int	LTR	ERVL-MaLR	22.6	13	genome	79526	195	0.245203
T2T_CAST_EiJ#2#chr17	64487878	64487924	-	MT2B	LTR	ERVL	20.4	46	genome	11972	30	0.250585
T2T_CAST_EiJ#2#chr17	64487996	64488007	-	MT2B	LTR	ERVL	20.4	11	genome	11972	30	0.250585
T2T_CAST_EiJ#2#chr17	64488870	64488886	+	ORR1B1-int	LTR	ERVL-MaLR	18.9	16	genome	79526	195	0.245203
T2T_CAST_EiJ#2#chr17	64489264	64489590	-	MTD	LTR	ERVL-MaLR	21.4	326	genome	49480	13	0.0262732
T2T_CAST_EiJ#2#chr17	64490996	64491126	-	ORR1B1-int	LTR	ERVL-MaLR	17.2	130	genome	79526	195	0.245203
T2T_CAST_EiJ#2#chr17	64503735	64503856	-	ORR1B1-int	LTR	ERVL-MaLR	21.1	121	genome	79526	195	0.245203
T2T_CAST_EiJ#2#chr17	64517552	64517645	+	ORR1B1-int	LTR	ERVL-MaLR	22	93	genome	79526	195	0.245203
T2T_CAST_EiJ#2#chr17	64518943	64519285	-	MTEa	LTR	ERVL-MaLR	25.9	342	genome	17586	7	0.0398044
T2T_CAST_EiJ#2#chr17	64521371	64521553	+	ORR1A1-int	LTR	ERVL-MaLR	23.3	182	genome	2726	4	0.146735
T2T_CAST_EiJ#2#chr17	64521832	64521904	-	RLTR17B_Mm	LTR	ERVK	19.2	72	genome	48416	65	0.134253
T2T_CAST_EiJ#2#chr17	64521905	64521988	-	RLTR51A_Mm	LTR	ERVK	19.1	83	genome	3226	NA	NA
T2T_CAST_EiJ#2#chr17	64522740	64523011	+	MMETn-int	LTR	ERVK	0.4	271	genome	813	1	0.123001
T2T_CAST_EiJ#2#chr17	64523092	64523235	+	MLT1A0	LTR	ERVL-MaLR	27.9	143	genome	6062	NA	NA
T2T_CAST_EiJ#2#chr17	64525446	64525890	+	RLTR11A2	LTR	ERVK	18.1	444	genome	2708	NA	NA
T2T_CAST_EiJ#2#chr17	64526463	64526645	+	ORR1B1-int	LTR	ERVL-MaLR	19.6	182	genome	79526	195	0.245203
T2T_CAST_EiJ#2#chr17	64527810	64528204	+	MTC	LTR	ERVL-MaLR	11.5	394	genome	26210	8	0.0305227
T2T_CAST_EiJ#2#chr17	64529203	64529332	-	ORR1B1-int	LTR	ERVL-MaLR	21.4	129	genome	79526	195	0.245203
T2T_CAST_EiJ#2#chr17	64529763	64529838	-	RLTR31D_MM	LTR	ERVK	7.5	75	genome	6043	NA	NA
T2T_CAST_EiJ#2#chr17	64534014	64534080	-	MYSERV6-int	LTR	ERVK	13.4	66	genome	11772	143	1.21475
T2T_CAST_EiJ#2#chr17	64557990	64558088	-	MSTD	LTR	ERVL-MaLR	29.5	98	genome	4909	NA	NA
T2T_CAST_EiJ#2#chr17	64558143	64558527	+	RLTR17B_Mm	LTR	ERVK	17.4	384	genome	48416	65	0.134253
T2T_CAST_EiJ#2#chr17	64563243	64563260	-	ORR1B1-int	LTR	ERVL-MaLR	13.3	17	genome	79526	195	0.245203
T2T_CAST_EiJ#2#chr17	64568407	64568462	-	RLTR20A4	LTR	ERVK	3.6	55	genome	12621	6	0.0475398
T2T_CAST_EiJ#2#chr17	64573949	64573971	-	RLTR17B_Mm	LTR	ERVK	22.6	22	genome	48416	65	0.134253
T2T_CAST_EiJ#2#chr17	64574043	64574208	-	RLTR17B_Mm	LTR	ERVK	22.6	165	genome	48416	65	0.134253
T2T_CAST_EiJ#2#chr17	64578451	64578567	-	LTR16C	LTR	ERVL	30.2	116	genome	525	NA	NA
T2T_CAST_EiJ#2#chr17	64588271	64588394	-	RLTR17B_Mm	LTR	ERVK	24.8	123	genome	48416	65	0.134253
T2T_CAST_EiJ#2#chr17	64589963	64590101	+	ORR1B1-int	LTR	ERVL-MaLR	20.1	138	genome	79526	195	0.245203
T2T_CAST_EiJ#2#chr17	64590678	64590708	-	ORR1B1-int	LTR	ERVL-MaLR	13	30	genome	79526	195	0.245203
T2T_CAST_EiJ#2#chr17	64594653	64594796	-	ORR1B1-int	LTR	ERVL-MaLR	23	143	genome	79526	195	0.245203
T2T_CAST_EiJ#2#chr17	64610005	64610130	-	MTD	LTR	ERVL-MaLR	20.6	125	genome	49480	13	0.0262732
T2T_CAST_EiJ#2#chr17	64610309	64610522	-	MTD	LTR	ERVL-MaLR	16	213	genome	49480	13	0.0262732
T2T_CAST_EiJ#2#chr17	64612264	64612656	+	MTB	LTR	ERVL-MaLR	4.8	392	genome	7987	1	0.0125203
T2T_CAST_EiJ#2#chr17	64613090	64613187	-	RLTR17B_Mm	LTR	ERVK	27.6	97	genome	48416	65	0.134253
T2T_CAST_EiJ#2#chr17	64616104	64616231	+	MTEa	LTR	ERVL-MaLR	22.8	127	genome	17586	7	0.0398044
T2T_CAST_EiJ#2#chr17	64617580	64617702	-	MLT1L	LTR	ERVL-MaLR	23.6	122	genome	559	NA	NA
T2T_CAST_EiJ#2#chr17	64618794	64618997	+	MLT1F1	LTR	ERVL-MaLR	29.4	203	genome	990	NA	NA
T2T_CAST_EiJ#2#chr17	64620141	64620499	-	ORR1B1	LTR	ERVL-MaLR	12.3	358	genome	17795	7	0.0393369
T2T_CAST_EiJ#2#chr17	64620623	64620987	+	ORR1D1	LTR	ERVL-MaLR	15.7	364	genome	23044	11	0.0477348
T2T_CAST_EiJ#2#chr17	64621223	64621383	+	MLT1F1	LTR	ERVL-MaLR	29.6	160	genome	990	NA	NA
T2T_CAST_EiJ#2#chr17	64622005	64622326	+	ORR1D2	LTR	ERVL-MaLR	20.2	321	genome	16056	151	0.940458
T2T_CAST_EiJ#2#chr17	64629524	64629665	-	ORR1B1-int	LTR	ERVL-MaLR	16.6	141	genome	79526	195	0.245203
T2T_CAST_EiJ#2#chr17	64632633	64633041	+	MTB_Mm	LTR	ERVL-MaLR	13.8	408	genome	5528	NA	NA
T2T_CAST_EiJ#2#chr17	64636353	64636379	+	ORR1A3-int	LTR	ERVL-MaLR	25.1	26	genome	10115	45	0.444884
T2T_CAST_EiJ#2#chr17	64639294	64639306	+	MT2B	LTR	ERVL	12.7	12	genome	11972	30	0.250585
T2T_CAST_EiJ#2#chr17	64640671	64641005	+	RLTR17B_Mm	LTR	ERVK	23.8	334	genome	48416	65	0.134253
T2T_CAST_EiJ#2#chr17	64641057	64641522	+	RMER4A	LTR	ERVK	14.8	465	genome	2314	NA	NA
T2T_CAST_EiJ#2#chr17	64649543	64649562	-	ORR1B1-int	LTR	ERVL-MaLR	18.6	19	genome	79526	195	0.245203
T2T_CAST_EiJ#2#chr17	64650012	64650333	-	ORR1B1	LTR	ERVL-MaLR	9	321	genome	17795	7	0.0393369
T2T_CAST_EiJ#2#chr17	64651891	64652032	-	ORR1B1-int	LTR	ERVL-MaLR	16.2	141	genome	79526	195	0.245203
T2T_CAST_EiJ#2#chr17	64656452	64656573	+	ORR1B1-int	LTR	ERVL-MaLR	27.1	121	genome	79526	195	0.245203
T2T_CAST_EiJ#2#chr17	64657599	64658019	-	MTC	LTR	ERVL-MaLR	12.9	420	genome	26210	8	0.0305227
T2T_CAST_EiJ#2#chr17	64658235	64658344	+	MLT1D	LTR	ERVL-MaLR	27.5	109	genome	5011	1	0.0199561
T2T_CAST_EiJ#2#chr17	64659684	64659922	+	ORR1E	LTR	ERVL-MaLR	26.2	238	genome	19782	NA	NA
T2T_CAST_EiJ#2#chr17	64660386	64660709	-	ORR1D2	LTR	ERVL-MaLR	27.9	323	genome	16056	151	0.940458
T2T_CAST_EiJ#2#chr17	64665888	64666137	-	RMER15	LTR	ERVL	22.8	249	genome	13271	41	0.308944
T2T_CAST_EiJ#2#chr17	64666949	64667075	-	ORR1B1-int	LTR	ERVL-MaLR	32.9	126	genome	79526	195	0.245203
T2T_CAST_EiJ#2#chr17	64667976	64668150	-	ORR1B1	LTR	ERVL-MaLR	9.7	174	genome	17795	7	0.0393369
T2T_CAST_EiJ#2#chr17	64670227	64670550	-	ERVB7_2B-LTR_MM	LTR	ERVK	7.4	323	genome	459	3	0.653595
T2T_CAST_EiJ#2#chr17	64674480	64674638	-	ORR1B1-int	LTR	ERVL-MaLR	19.8	158	genome	79526	195	0.245203
T2T_CAST_EiJ#2#chr17	64674727	64674775	-	ORR1B1-int	LTR	ERVL-MaLR	23.5	48	genome	79526	195	0.245203
T2T_CAST_EiJ#2#chr17	64675095	64675147	+	ORR1B1-int	LTR	ERVL-MaLR	24.1	52	genome	79526	195	0.245203
T2T_CAST_EiJ#2#chr17	64677509	64677571	-	RLTR20A4	LTR	ERVK	14.3	62	genome	12621	6	0.0475398
T2T_CAST_EiJ#2#chr17	64682399	64682528	-	ORR1B1-int	LTR	ERVL-MaLR	15.1	129	genome	79526	195	0.245203
T2T_CAST_EiJ#2#chr17	64683285	64683310	+	MYSERV6-int	LTR	ERVK	15.2	25	genome	11772	143	1.21475
T2T_CAST_EiJ#2#chr17	64683664	64683676	+	ORR1B1-int	LTR	ERVL-MaLR	25.4	12	genome	79526	195	0.245203
T2T_CAST_EiJ#2#chr17	64683825	64683847	+	ORR1B1-int	LTR	ERVL-MaLR	25.4	22	genome	79526	195	0.245203
T2T_CAST_EiJ#2#chr17	64692546	64692615	+	ORR1B1-int	LTR	ERVL-MaLR	31.9	69	genome	79526	195	0.245203
T2T_CAST_EiJ#2#chr17	64701610	64701757	-	ORR1B1-int	LTR	ERVL-MaLR	23.3	147	genome	79526	195	0.245203
T2T_CAST_EiJ#2#chr17	64702591	64702722	+	ORR1B1-int	LTR	ERVL-MaLR	31	131	genome	79526	195	0.245203
T2T_CAST_EiJ#2#chr17	64702901	64703011	+	MT2B	LTR	ERVL	15.8	110	genome	11972	30	0.250585
T2T_CAST_EiJ#2#chr17	64704043	64704385	+	MTE2a	LTR	ERVL-MaLR	26.6	342	genome	14233	NA	NA
T2T_CAST_EiJ#2#chr17	64711320	64711442	+	ORR1B1-int	LTR	ERVL-MaLR	13.7	122	genome	79526	195	0.245203
T2T_CAST_EiJ#2#chr17	64711698	64711806	-	MT2B	LTR	ERVL	16.3	108	genome	11972	30	0.250585
T2T_CAST_EiJ#2#chr17	64718575	64718611	-	ORR1B1-int	LTR	ERVL-MaLR	26.9	36	genome	79526	195	0.245203
T2T_CAST_EiJ#2#chr17	64720520	64720562	+	RMER12	LTR	ERVK	13.9	42	genome	3888	3	0.0771605
T2T_CAST_EiJ#2#chr17	64720693	64720782	-	RLTR20A4	LTR	ERVK	27.5	89	genome	12621	6	0.0475398
T2T_CAST_EiJ#2#chr17	64731008	64731019	+	ORR1B1-int	LTR	ERVL-MaLR	25.5	11	genome	79526	195	0.245203
T2T_CAST_EiJ#2#chr17	64737054	64737098	-	MT2B	LTR	ERVL	18.1	44	genome	11972	30	0.250585
T2T_CAST_EiJ#2#chr17	64745900	64746296	-	MTA_Mm	LTR	ERVL-MaLR	2	396	genome	17925	181	1.00976
T2T_CAST_EiJ#2#chr17	64747185	64747300	-	MT2B	LTR	ERVL	14	115	genome	11972	30	0.250585
T2T_CAST_EiJ#2#chr17	64749111	64749121	+	MT2B	LTR	ERVL	21	10	genome	11972	30	0.250585
T2T_CAST_EiJ#2#chr17	64749199	64749247	+	MT2B	LTR	ERVL	21	48	genome	11972	30	0.250585
T2T_CAST_EiJ#2#chr17	64755064	64755095	+	ORR1B1-int	LTR	ERVL-MaLR	24.7	31	genome	79526	195	0.245203
T2T_CAST_EiJ#2#chr17	64755943	64756001	-	RLTR20A4	LTR	ERVK	20.3	58	genome	12621	6	0.0475398
T2T_CAST_EiJ#2#chr17	64757092	64757291	-	RMER4B	LTR	ERVK	18.7	199	genome	5376	NA	NA
T2T_CAST_EiJ#2#chr17	64757356	64757410	-	RMER4B	LTR	ERVK	21.8	54	genome	5376	NA	NA
T2T_CAST_EiJ#2#chr17	64757586	64757758	-	RMER4B	LTR	ERVK	19.2	172	genome	5376	NA	NA
T2T_CAST_EiJ#2#chr17	64757968	64758154	+	ORR1E	LTR	ERVL-MaLR	22.5	186	genome	19782	NA	NA
T2T_CAST_EiJ#2#chr17	64758389	64758411	+	ORR1E	LTR	ERVL-MaLR	19.4	22	genome	19782	NA	NA
T2T_CAST_EiJ#2#chr17	64763253	64763284	-	ORR1B1-int	LTR	ERVL-MaLR	20.1	31	genome	79526	195	0.245203
T2T_CAST_EiJ#2#chr17	64763399	64763441	-	ORR1B1-int	LTR	ERVL-MaLR	20.1	42	genome	79526	195	0.245203
T2T_CAST_EiJ#2#chr17	64766147	64766208	-	RLTR20A4	LTR	ERVK	8.1	61	genome	12621	6	0.0475398
T2T_CAST_EiJ#2#chr17	64766566	64766588	+	ORR1B1-int	LTR	ERVL-MaLR	16.8	22	genome	79526	195	0.245203
T2T_CAST_EiJ#2#chr17	64768124	64768170	-	RMER12C	LTR	ERVK	14.9	46	genome	7468	10	0.133905
T2T_CAST_EiJ#2#chr17	64774581	64774699	-	MT2B	LTR	ERVL	19.6	118	genome	11972	30	0.250585
T2T_CAST_EiJ#2#chr17	64778362	64778508	-	ORR1B1-int	LTR	ERVL-MaLR	13.5	146	genome	79526	195	0.245203
T2T_CAST_EiJ#2#chr17	64778653	64778860	-	RLTR17B_Mm	LTR	ERVK	18	207	genome	48416	65	0.134253
T2T_CAST_EiJ#2#chr17	64782544	64782888	-	ORR1B1	LTR	ERVL-MaLR	11.4	344	genome	17795	7	0.0393369
T2T_CAST_EiJ#2#chr17	64783247	64783609	+	ORR1C2	LTR	ERVL-MaLR	15.4	362	genome	12196	NA	NA
T2T_CAST_EiJ#2#chr17	64785429	64785575	+	RLTR17B_Mm	LTR	ERVK	19	146	genome	48416	65	0.134253
T2T_CAST_EiJ#2#chr17	64785842	64785869	-	ORR1B1-int	LTR	ERVL-MaLR	18.9	27	genome	79526	195	0.245203
T2T_CAST_EiJ#2#chr17	64786201	64786233	-	ORR1B1-int	LTR	ERVL-MaLR	32.6	32	genome	79526	195	0.245203
T2T_CAST_EiJ#2#chr17	64786367	64786762	+	MTD	LTR	ERVL-MaLR	15.2	395	genome	49480	13	0.0262732
T2T_CAST_EiJ#2#chr17	64787222	64787336	+	ORR1B1-int	LTR	ERVL-MaLR	21.9	114	genome	79526	195	0.245203
T2T_CAST_EiJ#2#chr17	64787851	64787881	-	ORR1B1-int	LTR	ERVL-MaLR	24.3	30	genome	79526	195	0.245203
T2T_CAST_EiJ#2#chr17	64788018	64788057	-	ORR1B1-int	LTR	ERVL-MaLR	18.3	39	genome	79526	195	0.245203
T2T_CAST_EiJ#2#chr17	64795513	64795653	+	ORR1B1-int	LTR	ERVL-MaLR	17	140	genome	79526	195	0.245203
T2T_CAST_EiJ#2#chr17	64795664	64795834	+	ORR1B1-int	LTR	ERVL-MaLR	18.9	170	genome	79526	195	0.245203
T2T_CAST_EiJ#2#chr17	64799122	64799155	+	ORR1D2	LTR	ERVL-MaLR	32.5	33	genome	16056	151	0.940458
T2T_CAST_EiJ#2#chr17	64801518	64801868	+	ORR1D2	LTR	ERVL-MaLR	23.4	350	genome	16056	151	0.940458
T2T_CAST_EiJ#2#chr17	64802822	64802838	+	ORR1D2	LTR	ERVL-MaLR	29.2	16	genome	16056	151	0.940458
T2T_CAST_EiJ#2#chr17	64807191	64807210	+	RLTR20C2_MM	LTR	ERVK	22	19	genome	4240	NA	NA
T2T_CAST_EiJ#2#chr17	64807287	64807328	+	RLTR20C2_MM	LTR	ERVK	22	41	genome	4240	NA	NA
T2T_CAST_EiJ#2#chr17	64810917	64811009	+	RLTR17B_Mm	LTR	ERVK	17.1	92	genome	48416	65	0.134253
T2T_CAST_EiJ#2#chr17	64811096	64811155	+	RMER12C	LTR	ERVK	1.9	59	genome	7468	10	0.133905
T2T_CAST_EiJ#2#chr17	64811130	64811213	+	RMER12C	LTR	ERVK	11.7	83	genome	7468	10	0.133905
T2T_CAST_EiJ#2#chr17	64811335	64811422	+	RMER12C	LTR	ERVK	3.1	87	genome	7468	10	0.133905
T2T_CAST_EiJ#2#chr17	64811392	64811482	+	RMER12C	LTR	ERVK	7	90	genome	7468	10	0.133905
T2T_CAST_EiJ#2#chr17	64811837	64811911	-	MTC	LTR	ERVL-MaLR	6.7	74	genome	26210	8	0.0305227
T2T_CAST_EiJ#2#chr17	64812198	64812336	-	MT2B1	LTR	ERVL	16.1	138	genome	7547	7	0.0927521
T2T_CAST_EiJ#2#chr17	64813006	64813039	-	ORR1B1-int	LTR	ERVL-MaLR	16.2	33	genome	79526	195	0.245203
T2T_CAST_EiJ#2#chr17	64814787	64815215	+	MT2A	LTR	ERVL	21.5	428	genome	7837	37	0.472119
T2T_CAST_EiJ#2#chr17	64815254	64815287	-	ORR1B1-int	LTR	ERVL-MaLR	18.7	33	genome	79526	195	0.245203
T2T_CAST_EiJ#2#chr17	64815399	64815532	-	ORR1B1-int	LTR	ERVL-MaLR	18.7	133	genome	79526	195	0.245203
T2T_CAST_EiJ#2#chr17	64822143	64822736	-	RMER19A	LTR	ERVK	16.9	593	genome	2041	NA	NA
T2T_CAST_EiJ#2#chr17	64830023	64830123	-	RLTR17B_Mm	LTR	ERVK	22.4	100	genome	48416	65	0.134253
T2T_CAST_EiJ#2#chr17	64830202	64830565	-	RLTR17B_Mm	LTR	ERVK	22.4	363	genome	48416	65	0.134253
T2T_CAST_EiJ#2#chr17	64831001	64831061	+	RLTR20A4	LTR	ERVK	15.9	60	genome	12621	6	0.0475398
T2T_CAST_EiJ#2#chr17	64834172	64834310	+	ORR1B1-int	LTR	ERVL-MaLR	18.8	138	genome	79526	195	0.245203
T2T_CAST_EiJ#2#chr17	64837351	64837490	+	ORR1B1-int	LTR	ERVL-MaLR	21.7	139	genome	79526	195	0.245203
T2T_CAST_EiJ#2#chr17	64839039	64839153	+	RLTR17B_Mm	LTR	ERVK	25.4	114	genome	48416	65	0.134253
T2T_CAST_EiJ#2#chr17	64839208	64839355	+	RLTR17B_Mm	LTR	ERVK	25.7	147	genome	48416	65	0.134253
T2T_CAST_EiJ#2#chr17	64839402	64839555	-	RLTR17B_Mm	LTR	ERVK	29.6	153	genome	48416	65	0.134253
T2T_CAST_EiJ#2#chr17	64840187	64840444	-	MLT1C2	LTR	ERVL-MaLR	21.9	257	genome	4540	NA	NA
T2T_CAST_EiJ#2#chr17	64851952	64851971	+	MYSERV6-int	LTR	ERVK	15.6	19	genome	11772	143	1.21475
T2T_CAST_EiJ#2#chr17	64853928	64854076	+	MLT1J	LTR	ERVL-MaLR	34.5	148	genome	1144	NA	NA
T2T_CAST_EiJ#2#chr17	64855403	64855502	-	ORR1B1-int	LTR	ERVL-MaLR	24.2	99	genome	79526	195	0.245203
T2T_CAST_EiJ#2#chr17	64862440	64862493	-	RLTR20C1_MM	LTR	ERVK	16.7	53	genome	5807	NA	NA
T2T_CAST_EiJ#2#chr17	64863118	64863566	+	RMER6B	LTR	ERVK	14.1	448	genome	1674	8	0.477897
T2T_CAST_EiJ#2#chr17	64864539	64864613	+	RMER12C	LTR	ERVK	20	74	genome	7468	10	0.133905
T2T_CAST_EiJ#2#chr17	64864719	64864795	+	RMER12C	LTR	ERVK	23	76	genome	7468	10	0.133905
T2T_CAST_EiJ#2#chr17	64864844	64864910	+	RMER12C	LTR	ERVK	13.4	66	genome	7468	10	0.133905
T2T_CAST_EiJ#2#chr17	64864973	64865045	+	RMER12C	LTR	ERVK	23.3	72	genome	7468	10	0.133905
T2T_CAST_EiJ#2#chr17	64872199	64872261	+	RLTR20A4	LTR	ERVK	16.7	62	genome	12621	6	0.0475398
T2T_CAST_EiJ#2#chr17	64873226	64873312	+	RLTR17B_Mm	LTR	ERVK	27.6	86	genome	48416	65	0.134253
T2T_CAST_EiJ#2#chr17	64875781	64875930	-	ORR1A0	LTR	ERVL-MaLR	0.7	149	genome	2523	24	0.951249
T2T_CAST_EiJ#2#chr17	64880194	64880212	+	ORR1B1-int	LTR	ERVL-MaLR	13.7	18	genome	79526	195	0.245203
T2T_CAST_EiJ#2#chr17	64881324	64881440	-	ORR1B1-int	LTR	ERVL-MaLR	26.8	116	genome	79526	195	0.245203
T2T_CAST_EiJ#2#chr17	64888324	64888433	+	RLTR17B_Mm	LTR	ERVK	24.9	109	genome	48416	65	0.134253
T2T_CAST_EiJ#2#chr17	64888516	64888530	+	RLTR17B_Mm	LTR	ERVK	24.9	14	genome	48416	65	0.134253
T2T_CAST_EiJ#2#chr17	64888999	64889331	-	RLTR17B_Mm	LTR	ERVK	25.3	332	genome	48416	65	0.134253
T2T_CAST_EiJ#2#chr17	64891028	64891149	-	ORR1A3	LTR	ERVL-MaLR	7.7	121	genome	5295	23	0.434372
T2T_CAST_EiJ#2#chr17	64891574	64891913	-	RMER19C	LTR	ERVK	20	339	genome	3183	NA	NA
T2T_CAST_EiJ#2#chr17	64892313	64892376	-	LTR54	LTR	ERV1	18.4	63	genome	804	NA	NA
T2T_CAST_EiJ#2#chr17	64893456	64893762	+	ORR1D1	LTR	ERVL-MaLR	16.3	306	genome	23044	11	0.0477348
T2T_CAST_EiJ#2#chr17	64895329	64895456	-	MLT1J-int	LTR	ERVL-MaLR	30.5	127	genome	140	NA	NA
T2T_CAST_EiJ#2#chr17	64896079	64896215	-	ORR1B1-int	LTR	ERVL-MaLR	13.8	136	genome	79526	195	0.245203
T2T_CAST_EiJ#2#chr17	64896545	64896636	-	ORR1B1-int	LTR	ERVL-MaLR	17.1	91	genome	79526	195	0.245203
T2T_CAST_EiJ#2#chr17	64897745	64897944	+	MLT1C2	LTR	ERVL-MaLR	30.6	199	genome	4540	NA	NA
T2T_CAST_EiJ#2#chr17	64899996	64900530	+	RMER2	LTR	ERV1	9.2	534	genome	2122	NA	NA
T2T_CAST_EiJ#2#chr17	64901170	64901539	-	MTE2a	LTR	ERVL-MaLR	22.2	369	genome	14233	NA	NA
T2T_CAST_EiJ#2#chr17	64915340	64915466	-	ORR1F	LTR	ERVL-MaLR	26.2	126	genome	14608	6	0.0410734
T2T_CAST_EiJ#2#chr17	64915749	64915845	-	ORR1F	LTR	ERVL-MaLR	25.6	96	genome	14608	6	0.0410734
T2T_CAST_EiJ#2#chr17	64916435	64916663	+	MTEa	LTR	ERVL-MaLR	26.4	228	genome	17586	7	0.0398044
T2T_CAST_EiJ#2#chr17	64919053	64919261	+	MTC	LTR	ERVL-MaLR	14.8	208	genome	26210	8	0.0305227
T2T_CAST_EiJ#2#chr17	64919680	64919811	+	RLTR17B_Mm	LTR	ERVK	26.4	131	genome	48416	65	0.134253
T2T_CAST_EiJ#2#chr17	64920051	64920082	+	ORR1B1-int	LTR	ERVL-MaLR	18.6	31	genome	79526	195	0.245203
T2T_CAST_EiJ#2#chr17	64921429	64921482	+	MLTR14	LTR	ERV1	13	53	genome	5640	44	0.780142
T2T_CAST_EiJ#2#chr17	64923443	64923796	+	ORR1D1	LTR	ERVL-MaLR	15.5	353	genome	23044	11	0.0477348
T2T_CAST_EiJ#2#chr17	64924071	64924377	-	ORR1B2	LTR	ERVL-MaLR	16.4	306	genome	9689	NA	NA
T2T_CAST_EiJ#2#chr17	64924607	64924666	-	ORR1B2	LTR	ERVL-MaLR	16.7	59	genome	9689	NA	NA
T2T_CAST_EiJ#2#chr17	64926904	64927548	-	RMER19C	LTR	ERVK	20.6	644	genome	3183	NA	NA
T2T_CAST_EiJ#2#chr17	64930148	64930236	+	MTE2b	LTR	ERVL-MaLR	18.6	88	genome	15715	NA	NA
T2T_CAST_EiJ#2#chr17	64930452	64930743	-	RLTR27	LTR	ERVK	10.6	291	genome	728	16	2.1978
T2T_CAST_EiJ#2#chr17	64931513	64931829	-	ORR1A2	LTR	ERVL-MaLR	8.8	316	genome	17150	5	0.0291545
T2T_CAST_EiJ#2#chr17	64932382	64932527	-	RMER19C	LTR	ERVK	12.6	145	genome	3183	NA	NA
T2T_CAST_EiJ#2#chr17	64934158	64934718	-	RMER17C2	LTR	ERVK	22.2	560	genome	2916	10	0.342936
T2T_CAST_EiJ#2#chr17	64935307	64935452	+	RLTR31C_MM	LTR	ERVK	14.5	145	genome	636	NA	NA
T2T_CAST_EiJ#2#chr17	64935476	64935661	+	RLTR31C_MM	LTR	ERVK	22.9	185	genome	636	NA	NA
T2T_CAST_EiJ#2#chr17	64936242	64936621	+	RLTR41	LTR	ERV1	15.4	379	genome	1133	NA	NA
T2T_CAST_EiJ#2#chr17	64937372	64937724	-	RMER16A3	LTR	ERVK	14.6	352	genome	202	NA	NA
T2T_CAST_EiJ#2#chr17	64937725	64938175	+	MT2C_Mm	LTR	ERVL	8.4	450	genome	2396	22	0.918197
T2T_CAST_EiJ#2#chr17	64938196	64938278	-	RMER16A3	LTR	ERVK	16.5	82	genome	202	NA	NA
T2T_CAST_EiJ#2#chr17	64939052	64939148	-	ORR1F	LTR	ERVL-MaLR	24.4	96	genome	14608	6	0.0410734
T2T_CAST_EiJ#2#chr17	64942748	64943288	-	RLTR18B	LTR	ERVK	21.2	540	genome	901	NA	NA
T2T_CAST_EiJ#2#chr17	64943669	64944075	+	RLTR20D	LTR	ERVK	20	406	genome	940	13	1.38298
T2T_CAST_EiJ#2#chr17	64944114	64944205	+	RLTR20D	LTR	ERVK	19.3	91	genome	940	13	1.38298
T2T_CAST_EiJ#2#chr17	64947408	64947611	+	ORR1F	LTR	ERVL-MaLR	29.9	203	genome	14608	6	0.0410734
T2T_CAST_EiJ#2#chr17	64950098	64950469	-	ORR1B2	LTR	ERVL-MaLR	17.5	371	genome	9689	NA	NA
T2T_CAST_EiJ#2#chr17	64950666	64951060	+	MTA_Mm	LTR	ERVL-MaLR	3.3	394	genome	17925	181	1.00976
T2T_CAST_EiJ#2#chr17	64955321	64955643	+	ORR1D2	LTR	ERVL-MaLR	20.3	322	genome	16056	151	0.940458
T2T_CAST_EiJ#2#chr17	64957624	64957856	+	MTD	LTR	ERVL-MaLR	25	232	genome	49480	13	0.0262732
T2T_CAST_EiJ#2#chr17	64958459	64958813	-	RMER16A3	LTR	ERVK	14.6	354	genome	202	NA	NA
T2T_CAST_EiJ#2#chr17	64958814	64959267	+	MT2C_Mm	LTR	ERVL	7.3	453	genome	2396	22	0.918197
T2T_CAST_EiJ#2#chr17	64959268	64959358	-	RMER16A3	LTR	ERVK	12.2	90	genome	202	NA	NA
T2T_CAST_EiJ#2#chr17	64960140	64960236	-	ORR1F	LTR	ERVL-MaLR	24.4	96	genome	14608	6	0.0410734
T2T_CAST_EiJ#2#chr17	64961617	64961709	+	ORR1F	LTR	ERVL-MaLR	27.6	92	genome	14608	6	0.0410734
T2T_CAST_EiJ#2#chr17	64963416	64963769	-	IAPLTR4_I	LTR	ERVK	4	353	genome	1754	8	0.4561
T2T_CAST_EiJ#2#chr17	64963770	64965301	-	IAPEz-int	LTR	ERVK	1.4	1531	genome	7054	40	0.567054
T2T_CAST_EiJ#2#chr17	64965301	64966653	-	IAPEz-int	LTR	ERVK	0.6	1352	genome	7054	40	0.567054
T2T_CAST_EiJ#2#chr17	64966648	64967659	-	IAPEz-int	LTR	ERVK	7.3	1011	genome	7054	40	0.567054
T2T_CAST_EiJ#2#chr17	64967655	64968008	-	IAPLTR4_I	LTR	ERVK	4	353	genome	1754	8	0.4561
T2T_CAST_EiJ#2#chr17	64968438	64968974	-	RLTR18B	LTR	ERVK	19.5	536	genome	901	NA	NA
T2T_CAST_EiJ#2#chr17	64969358	64969756	+	RLTR20D	LTR	ERVK	17.4	398	genome	940	13	1.38298
T2T_CAST_EiJ#2#chr17	64969801	64969890	+	RLTR20D	LTR	ERVK	17.7	89	genome	940	13	1.38298
T2T_CAST_EiJ#2#chr17	64972967	64973173	+	ORR1F	LTR	ERVL-MaLR	28.1	206	genome	14608	6	0.0410734
T2T_CAST_EiJ#2#chr17	64975715	64976078	-	ORR1B2	LTR	ERVL-MaLR	16.6	363	genome	9689	NA	NA
T2T_CAST_EiJ#2#chr17	64980248	64980570	+	ORR1D2	LTR	ERVL-MaLR	20.9	322	genome	16056	151	0.940458
T2T_CAST_EiJ#2#chr17	64982344	64982675	+	MTD	LTR	ERVL-MaLR	22.4	331	genome	49480	13	0.0262732
T2T_CAST_EiJ#2#chr17	64982762	64983157	+	RLTR17B_Mm	LTR	ERVK	19.7	395	genome	48416	65	0.134253
T2T_CAST_EiJ#2#chr17	64983899	64984309	-	RMER20A	LTR	ERVK	14.5	410	genome	1163	NA	NA
T2T_CAST_EiJ#2#chr17	64984421	64984753	-	ERVB7_2B-LTR_MM	LTR	ERVK	13	332	genome	459	3	0.653595
T2T_CAST_EiJ#2#chr17	64985160	64985253	+	RLTR51A_Mm	LTR	ERVK	12.8	93	genome	3226	NA	NA
T2T_CAST_EiJ#2#chr17	64985254	64985838	+	LTRIS_Mus	LTR	ERV1	4.4	584	genome	991	NA	NA
T2T_CAST_EiJ#2#chr17	64985843	64986021	+	RLTR51A_Mm	LTR	ERVK	17.7	178	genome	3226	NA	NA
T2T_CAST_EiJ#2#chr17	64988164	64988435	+	ORR1E	LTR	ERVL-MaLR	21.7	271	genome	19782	NA	NA
T2T_CAST_EiJ#2#chr17	64989216	64989596	-	MTA_Mm	LTR	ERVL-MaLR	4.5	380	genome	17925	181	1.00976
T2T_CAST_EiJ#2#chr17	64989783	64990103	-	ORR1A2	LTR	ERVL-MaLR	9	320	genome	17150	5	0.0291545
T2T_CAST_EiJ#2#chr17	64990656	64990804	-	RMER19C	LTR	ERVK	15	148	genome	3183	NA	NA
T2T_CAST_EiJ#2#chr17	64991418	64991792	+	RLTR41	LTR	ERV1	16.1	374	genome	1133	NA	NA
T2T_CAST_EiJ#2#chr17	64992545	64992912	-	RMER16A3	LTR	ERVK	14.8	367	genome	202	NA	NA
T2T_CAST_EiJ#2#chr17	64992913	64993366	+	MT2C_Mm	LTR	ERVL	7.3	453	genome	2396	22	0.918197
T2T_CAST_EiJ#2#chr17	64993371	64993460	-	RMER16A3	LTR	ERVK	24.5	89	genome	202	NA	NA
T2T_CAST_EiJ#2#chr17	64997098	64997638	-	RLTR18B	LTR	ERVK	19.2	540	genome	901	NA	NA
T2T_CAST_EiJ#2#chr17	64998020	64998427	+	RLTR20D	LTR	ERVK	19.3	407	genome	940	13	1.38298
T2T_CAST_EiJ#2#chr17	64998454	64998543	+	RLTR20D	LTR	ERVK	21.9	89	genome	940	13	1.38298
T2T_CAST_EiJ#2#chr17	65001611	65001802	+	ORR1F	LTR	ERVL-MaLR	27.1	191	genome	14608	6	0.0410734
T2T_CAST_EiJ#2#chr17	65004304	65004668	-	ORR1B2	LTR	ERVL-MaLR	18.3	364	genome	9689	NA	NA
T2T_CAST_EiJ#2#chr17	65009403	65009725	+	ORR1D2	LTR	ERVL-MaLR	20.3	322	genome	16056	151	0.940458
T2T_CAST_EiJ#2#chr17	65010316	65010561	+	RLTR51A_Mm	LTR	ERVK	20.2	245	genome	3226	NA	NA
T2T_CAST_EiJ#2#chr17	65011175	65011242	+	RMER17C-int	LTR	ERVK	19.7	67	genome	2101	21	0.999524
T2T_CAST_EiJ#2#chr17	65011294	65011649	+	RodERV21-int	LTR	ERV1	16.3	355	genome	1818	NA	NA
T2T_CAST_EiJ#2#chr17	65011744	65013408	+	RodERV21-int	LTR	ERV1	13.7	1664	genome	1818	NA	NA
T2T_CAST_EiJ#2#chr17	65014194	65014420	+	RLTR4_MM-int	LTR		36.5	226	genome	328	NA	NA
T2T_CAST_EiJ#2#chr17	65014795	65014891	+	RLTR4_MM-int	LTR		18.1	96	genome	328	NA	NA
T2T_CAST_EiJ#2#chr17	65014835	65014897	+	MuLV-int	LTR	ERV1	10	62	genome	967	1	0.103413
T2T_CAST_EiJ#2#chr17	65015240	65015469	+	RodERV21-int	LTR	ERV1	19.2	229	genome	1818	NA	NA
T2T_CAST_EiJ#2#chr17	65015467	65017344	+	RodERV21-int	LTR	ERV1	26.5	1877	genome	1818	NA	NA
T2T_CAST_EiJ#2#chr17	65017310	65017436	+	MYSERV-int	LTR	ERVK	21	126	genome	2620	20	0.763359
T2T_CAST_EiJ#2#chr17	65017439	65017599	+	RLTR51A_Mm	LTR	ERVK	15.2	160	genome	3226	NA	NA
T2T_CAST_EiJ#2#chr17	65017647	65017684	+	RLTR51A_Mm	LTR	ERVK	15.2	37	genome	3226	NA	NA
T2T_CAST_EiJ#2#chr17	65017747	65017885	+	MYSERV-int	LTR	ERVK	12.1	138	genome	2620	20	0.763359
T2T_CAST_EiJ#2#chr17	65017887	65018074	+	RLTR11B	LTR	ERVK	17	187	genome	1080	15	1.38889
T2T_CAST_EiJ#2#chr17	65018583	65018884	+	RLTR11B	LTR	ERVK	15	301	genome	1080	15	1.38889
T2T_CAST_EiJ#2#chr17	65020531	65020730	+	RLTR41A2	LTR	ERV1	12.1	199	genome	547	NA	NA
T2T_CAST_EiJ#2#chr17	65020752	65021081	+	MERV1_I	LTR	ERV1	11.5	329	genome	1327	NA	NA
T2T_CAST_EiJ#2#chr17	65021080	65021861	+	MERV1_I	LTR	ERV1	11.3	781	genome	1327	NA	NA
T2T_CAST_EiJ#2#chr17	65021855	65021999	+	MERV1_I	LTR	ERV1	28.6	144	genome	1327	NA	NA
T2T_CAST_EiJ#2#chr17	65022037	65022429	+	MTA_Mm	LTR	ERVL-MaLR	4.1	392	genome	17925	181	1.00976
T2T_CAST_EiJ#2#chr17	65022430	65023527	+	MTA_Mm	LTR	ERVL-MaLR	2.9	1097	genome	17925	181	1.00976
T2T_CAST_EiJ#2#chr17	65023528	65023908	+	MTA_Mm	LTR	ERVL-MaLR	3.7	380	genome	17925	181	1.00976
T2T_CAST_EiJ#2#chr17	65023932	65024077	+	MERV1_I	LTR	ERV1	28.1	145	genome	1327	NA	NA
T2T_CAST_EiJ#2#chr17	65034281	65034812	+	MURVY-LTR	LTR	ERV1	5.4	531	genome	793	NA	NA
T2T_CAST_EiJ#2#chr17	65034813	65037467	+	MuRRS4-int	LTR	ERV1	11.8	2654	genome	1134	42	3.7037
T2T_CAST_EiJ#2#chr17	65037464	65038999	+	MuRRS4-int	LTR	ERV1	14.3	1535	genome	1134	42	3.7037
T2T_CAST_EiJ#2#chr17	65039003	65039421	-	RLTR10C	LTR	ERVK	2.9	418	genome	1642	13	0.791717
T2T_CAST_EiJ#2#chr17	65039422	65040428	-	MMERVK10C-int	LTR	ERVK	2.2	1006	genome	2606	28	1.07444
T2T_CAST_EiJ#2#chr17	65040415	65042705	-	MMERVK10C-int	LTR	ERVK	2.3	2290	genome	2606	28	1.07444
T2T_CAST_EiJ#2#chr17	65042686	65042921	-	RLTR10-int	LTR	ERVK	3.4	235	genome	2580	5	0.193798
T2T_CAST_EiJ#2#chr17	65042925	65042969	-	RLTR10-int	LTR	ERVK	2.2	44	genome	2580	5	0.193798
T2T_CAST_EiJ#2#chr17	65043142	65043409	-	MMERVK10C-int	LTR	ERVK	4.5	267	genome	2606	28	1.07444
T2T_CAST_EiJ#2#chr17	65043413	65043840	-	RLTR10C	LTR	ERVK	4.3	427	genome	1642	13	0.791717
T2T_CAST_EiJ#2#chr17	65043841	65045115	+	MuRRS4-int	LTR	ERV1	20.6	1274	genome	1134	42	3.7037
T2T_CAST_EiJ#2#chr17	65045369	65046503	+	MuRRS4-int	LTR	ERV1	24	1134	genome	1134	42	3.7037
T2T_CAST_EiJ#2#chr17	65046504	65046994	+	MURVY-LTR	LTR	ERV1	7.4	490	genome	793	NA	NA
T2T_CAST_EiJ#2#chr17	65048845	65049776	+	RLTR13A3	LTR	ERVK	9.4	931	genome	253	3	1.18577
T2T_CAST_EiJ#2#chr17	65056080	65056343	-	MER54A	LTR	ERVL	32	263	genome	200	NA	NA
T2T_CAST_EiJ#2#chr17	65056718	65056895	+	RLTR12G	LTR	ERVK	17.4	177	genome	239	NA	NA
T2T_CAST_EiJ#2#chr17	65057193	65057585	-	MTA_Mm	LTR	ERVL-MaLR	3.3	392	genome	17925	181	1.00976
T2T_CAST_EiJ#2#chr17	65057586	65057860	+	RLTR12G	LTR	ERVK	19.7	274	genome	239	NA	NA
T2T_CAST_EiJ#2#chr17	65058480	65058514	-	ORR1B1-int	LTR	ERVL-MaLR	16.9	34	genome	79526	195	0.245203
T2T_CAST_EiJ#2#chr17	65058569	65058694	-	ORR1B1-int	LTR	ERVL-MaLR	29.5	125	genome	79526	195	0.245203
T2T_CAST_EiJ#2#chr17	65060781	65060967	+	RLTR17B_Mm	LTR	ERVK	24.7	186	genome	48416	65	0.134253
T2T_CAST_EiJ#2#chr17	65062845	65063286	+	RLTR12BD_Mm	LTR	ERVK	22.6	441	genome	926	NA	NA
T2T_CAST_EiJ#2#chr17	65067998	65068456	-	RLTR20D	LTR	ERVK	15.1	458	genome	940	13	1.38298
T2T_CAST_EiJ#2#chr17	65068841	65069383	+	RLTR18B	LTR	ERVK	20.4	542	genome	901	NA	NA
T2T_CAST_EiJ#2#chr17	65071919	65072164	+	MTE2a	LTR	ERVL-MaLR	24.5	245	genome	14233	NA	NA
T2T_CAST_EiJ#2#chr17	65074585	65074624	+	RLTR20A4	LTR	ERVK	3.6	39	genome	12621	6	0.0475398
T2T_CAST_EiJ#2#chr17	65074679	65074691	+	RLTR20A4	LTR	ERVK	3.6	12	genome	12621	6	0.0475398
T2T_CAST_EiJ#2#chr17	65076462	65076727	-	RLTR12BD_Mm	LTR	ERVK	24.3	265	genome	926	NA	NA
T2T_CAST_EiJ#2#chr17	65080282	65080355	-	RLTR11A	LTR	ERVK	22.5	73	genome	3964	NA	NA
T2T_CAST_EiJ#2#chr17	65080420	65080883	-	RLTR11A	LTR	ERVK	18.1	463	genome	3964	NA	NA
T2T_CAST_EiJ#2#chr17	65081014	65081340	+	MTD	LTR	ERVL-MaLR	21.4	326	genome	49480	13	0.0262732
T2T_CAST_EiJ#2#chr17	65081341	65081527	-	MTC	LTR	ERVL-MaLR	13.5	186	genome	26210	8	0.0305227
T2T_CAST_EiJ#2#chr17	65081528	65082672	-	MT-int	LTR	ERVL-MaLR	22.4	1144	genome	444	NA	NA
T2T_CAST_EiJ#2#chr17	65082712	65082751	+	MTD	LTR	ERVL-MaLR	7.5	39	genome	49480	13	0.0262732
T2T_CAST_EiJ#2#chr17	65084685	65084776	+	MTE2a	LTR	ERVL-MaLR	25	91	genome	14233	NA	NA
T2T_CAST_EiJ#2#chr17	65084830	65085210	+	ORR1B1-int	LTR	ERVL-MaLR	19.1	380	genome	79526	195	0.245203
T2T_CAST_EiJ#2#chr17	65085211	65085396	+	RMER13B	LTR	ERVK	23.1	185	genome	2317	NA	NA
T2T_CAST_EiJ#2#chr17	65085401	65085780	+	RMER13A	LTR	ERVK	17	379	genome	1180	NA	NA
T2T_CAST_EiJ#2#chr17	65085789	65085929	+	RMER13A	LTR	ERVK	21.9	140	genome	1180	NA	NA
T2T_CAST_EiJ#2#chr17	65085930	65086049	+	ORR1B1-int	LTR	ERVL-MaLR	23.9	119	genome	79526	195	0.245203
T2T_CAST_EiJ#2#chr17	65086035	65086050	+	ORR1B1-int	LTR	ERVL-MaLR	28.7	15	genome	79526	195	0.245203
T2T_CAST_EiJ#2#chr17	65086209	65086625	+	ORR1C1	LTR	ERVL-MaLR	20.1	416	genome	8962	19	0.212006
T2T_CAST_EiJ#2#chr17	65086611	65086956	+	ORR1C1	LTR	ERVL-MaLR	15.5	345	genome	8962	19	0.212006
T2T_CAST_EiJ#2#chr17	65086958	65087149	+	ORR1C1	LTR	ERVL-MaLR	14.6	191	genome	8962	19	0.212006
T2T_CAST_EiJ#2#chr17	65087232	65087423	+	ORR1C1	LTR	ERVL-MaLR	20.3	191	genome	8962	19	0.212006
T2T_CAST_EiJ#2#chr17	65087454	65087559	+	RLTR26C_MM	LTR	ERVK	13.9	105	genome	405	NA	NA
T2T_CAST_EiJ#2#chr17	65087555	65087760	+	RMER13A2	LTR	ERVK	19.4	205	genome	1486	NA	NA
T2T_CAST_EiJ#2#chr17	65087797	65087895	+	RMER13A2	LTR	ERVK	24.2	98	genome	1486	NA	NA
T2T_CAST_EiJ#2#chr17	65088085	65088327	+	MTE2a	LTR	ERVL-MaLR	24.8	242	genome	14233	NA	NA
T2T_CAST_EiJ#2#chr17	65089292	65089353	+	RMER17B2	LTR	ERVK	10	61	genome	1938	34	1.75439
T2T_CAST_EiJ#2#chr17	65091429	65091936	-	RLTR22_Mur	LTR	ERVK	10.6	507	genome	2501	9	0.359856
T2T_CAST_EiJ#2#chr17	65092019	65092546	-	RLTR22_Mur	LTR	ERVK	10.6	527	genome	2501	9	0.359856
T2T_CAST_EiJ#2#chr17	65092581	65093401	-	RLTR22_Mur	LTR	ERVK	10	820	genome	2501	9	0.359856
T2T_CAST_EiJ#2#chr17	65094143	65094248	+	ORR1B1-int	LTR	ERVL-MaLR	19.4	105	genome	79526	195	0.245203
T2T_CAST_EiJ#2#chr17	65097254	65097281	+	ORR1B1-int	LTR	ERVL-MaLR	9.6	27	genome	79526	195	0.245203
T2T_CAST_EiJ#2#chr17	65099175	65099520	+	ORR1B1	LTR	ERVL-MaLR	13.9	345	genome	17795	7	0.0393369
T2T_CAST_EiJ#2#chr17	65099633	65099755	-	RMER19C	LTR	ERVK	15.7	122	genome	3183	NA	NA
T2T_CAST_EiJ#2#chr17	65101334	65101550	+	RMER19C	LTR	ERVK	15.9	216	genome	3183	NA	NA
T2T_CAST_EiJ#2#chr17	65101609	65101728	+	RMER19C	LTR	ERVK	15.9	119	genome	3183	NA	NA
T2T_CAST_EiJ#2#chr17	65101729	65102314	+	RLTR20B3	LTR	ERVK	14.5	585	genome	878	NA	NA
T2T_CAST_EiJ#2#chr17	65102315	65102502	+	RMER19C	LTR	ERVK	18.1	187	genome	3183	NA	NA
T2T_CAST_EiJ#2#chr17	65103271	65103862	+	MLTR18D_MM	LTR	ERVK	16.9	591	genome	615	NA	NA
T2T_CAST_EiJ#2#chr17	65104102	65104432	-	RMER6A	LTR	ERVK	16.2	330	genome	4955	302	6.09485
T2T_CAST_EiJ#2#chr17	65104498	65104650	-	RMER2	LTR	ERV1	16.2	152	genome	2122	NA	NA
T2T_CAST_EiJ#2#chr17	65104708	65105038	-	RMER2	LTR	ERV1	16.2	330	genome	2122	NA	NA
T2T_CAST_EiJ#2#chr17	65105039	65105138	-	RMER6A	LTR	ERVK	20.5	99	genome	4955	302	6.09485
T2T_CAST_EiJ#2#chr17	65105110	65107092	+	MERVK26-int	LTR	ERVK	10.6	1982	genome	1078	NA	NA
T2T_CAST_EiJ#2#chr17	65107140	65107331	+	MERVK26-int	LTR	ERVK	10.6	191	genome	1078	NA	NA
T2T_CAST_EiJ#2#chr17	65107915	65108194	+	RMER17A-int	LTR	ERVK	23.1	279	genome	554	NA	NA
T2T_CAST_EiJ#2#chr17	65108308	65108962	+	RMER17A-int	LTR	ERVK	24.6	654	genome	554	NA	NA
T2T_CAST_EiJ#2#chr17	65108963	65109305	+	RMER13A1	LTR	ERVK	15.2	342	genome	1196	NA	NA
T2T_CAST_EiJ#2#chr17	65109708	65110113	+	RMER13A1	LTR	ERVK	21.6	405	genome	1196	NA	NA
T2T_CAST_EiJ#2#chr17	65111772	65112172	-	MTA_Mm	LTR	ERVL-MaLR	4.1	400	genome	17925	181	1.00976
T2T_CAST_EiJ#2#chr17	65113665	65113920	-	RLTR25A	LTR	ERVK	14.6	255	genome	2299	47	2.04437
T2T_CAST_EiJ#2#chr17	65113924	65114101	-	ORR1A3-int	LTR	ERVL-MaLR	11.5	177	genome	10115	45	0.444884
T2T_CAST_EiJ#2#chr17	65114102	65114314	+	RMER17C	LTR	ERVK	13.2	212	genome	6741	18	0.267023
T2T_CAST_EiJ#2#chr17	65114375	65114581	+	RMER17C	LTR	ERVK	13.2	206	genome	6741	18	0.267023
T2T_CAST_EiJ#2#chr17	65114582	65114665	-	ORR1A3-int	LTR	ERVL-MaLR	7.1	83	genome	10115	45	0.444884
T2T_CAST_EiJ#2#chr17	65114619	65114872	-	MT2B	LTR	ERVL	13.4	253	genome	11972	30	0.250585
T2T_CAST_EiJ#2#chr17	65114883	65114949	-	ORR1A3-int	LTR	ERVL-MaLR	11.9	66	genome	10115	45	0.444884
T2T_CAST_EiJ#2#chr17	65114935	65115188	-	RLTR25A	LTR	ERVK	16.6	253	genome	2299	47	2.04437
T2T_CAST_EiJ#2#chr17	65116293	65116509	-	RLTR11A	LTR	ERVK	13.2	216	genome	3964	NA	NA
T2T_CAST_EiJ#2#chr17	65116551	65116609	-	RLTR20B3A_MM	LTR	ERVK	15.5	58	genome	694	NA	NA
T2T_CAST_EiJ#2#chr17	65116659	65117059	+	ORR1B1	LTR	ERVL-MaLR	16	400	genome	17795	7	0.0393369
T2T_CAST_EiJ#2#chr17	65117060	65117447	-	MTD	LTR	ERVL-MaLR	15.9	387	genome	49480	13	0.0262732
T2T_CAST_EiJ#2#chr17	65117877	65117895	+	ORR1A3-int	LTR	ERVL-MaLR	30.5	18	genome	10115	45	0.444884
T2T_CAST_EiJ#2#chr17	65118357	65118925	+	MYSERV16_I	LTR	ERVK	10.5	568	genome	2242	29	1.29349
T2T_CAST_EiJ#2#chr17	65118926	65119358	+	RLTR20B3A_MM	LTR	ERVK	14.9	432	genome	694	NA	NA
T2T_CAST_EiJ#2#chr17	65119480	65119536	+	RLTR20B3A_MM	LTR	ERVK	14.5	56	genome	694	NA	NA
T2T_CAST_EiJ#2#chr17	65121322	65121593	-	ORR1A3	LTR	ERVL-MaLR	14.2	271	genome	5295	23	0.434372
T2T_CAST_EiJ#2#chr17	65121606	65121866	-	RLTR11D	LTR	ERVK	18.9	260	genome	510	NA	NA
T2T_CAST_EiJ#2#chr17	65121867	65122192	+	ORR1A2	LTR	ERVL-MaLR	5.5	325	genome	17150	5	0.0291545
T2T_CAST_EiJ#2#chr17	65122206	65122384	-	RLTR12G	LTR	ERVK	20.7	178	genome	239	NA	NA
T2T_CAST_EiJ#2#chr17	65123052	65123185	-	RMER5	LTR	ERV1	29.7	133	genome	6586	36	0.546614
T2T_CAST_EiJ#2#chr17	65124246	65124640	-	RMER10B	LTR	ERVL	15.1	394	genome	3086	8	0.259235
T2T_CAST_EiJ#2#chr17	65129804	65129949	-	ORR1B1-int	LTR	ERVL-MaLR	19.3	145	genome	79526	195	0.245203
T2T_CAST_EiJ#2#chr17	65137751	65137856	-	RLTR17B_Mm	LTR	ERVK	21.4	105	genome	48416	65	0.134253
T2T_CAST_EiJ#2#chr17	65137899	65138230	-	MTD	LTR	ERVL-MaLR	23.6	331	genome	49480	13	0.0262732
T2T_CAST_EiJ#2#chr17	65138831	65139153	-	ORR1D2	LTR	ERVL-MaLR	20.6	322	genome	16056	151	0.940458
T2T_CAST_EiJ#2#chr17	65139915	65140433	-	ERVB4_1B-LTR_MM	LTR	ERVK	4.6	518	genome	545	1	0.183486
T2T_CAST_EiJ#2#chr17	65141252	65141562	-	RLTR27	LTR	ERVK	5.9	310	genome	728	16	2.1978
T2T_CAST_EiJ#2#chr17	65144252	65144623	+	MTE2b	LTR	ERVL-MaLR	24.4	371	genome	15715	NA	NA
T2T_CAST_EiJ#2#chr17	65152242	65152447	-	MTE2b	LTR	ERVL-MaLR	24.6	205	genome	15715	NA	NA
T2T_CAST_EiJ#2#chr17	65152509	65152676	-	MTE2b	LTR	ERVL-MaLR	24.6	167	genome	15715	NA	NA
T2T_CAST_EiJ#2#chr17	65153380	65153429	+	ORR1B1-int	LTR	ERVL-MaLR	21.5	49	genome	79526	195	0.245203
T2T_CAST_EiJ#2#chr17	65153563	65153573	+	ORR1B1-int	LTR	ERVL-MaLR	21.5	10	genome	79526	195	0.245203
T2T_CAST_EiJ#2#chr17	65154449	65154827	-	RMER10B	LTR	ERVL	15.9	378	genome	3086	8	0.259235
T2T_CAST_EiJ#2#chr17	65155966	65156403	+	RLTR24B_MM	LTR	ERV1	16	437	genome	706	NA	NA
T2T_CAST_EiJ#2#chr17	65157970	65158354	+	RLTR19-int	LTR	ERVK	23.1	384	genome	3111	2	0.064288
T2T_CAST_EiJ#2#chr17	65158590	65158659	+	RLTR19-int	LTR	ERVK	24.6	69	genome	3111	2	0.064288
T2T_CAST_EiJ#2#chr17	65158671	65159462	+	RLTR19-int	LTR	ERVK	21.8	791	genome	3111	2	0.064288
T2T_CAST_EiJ#2#chr17	65159521	65159777	+	RLTR19-int	LTR	ERVK	24.4	256	genome	3111	2	0.064288
T2T_CAST_EiJ#2#chr17	65159993	65160413	-	RLTR10C	LTR	ERVK	7.1	420	genome	1642	13	0.791717
T2T_CAST_EiJ#2#chr17	65160491	65161014	+	RLTR11C_MM	LTR	ERVK	18.6	523	genome	834	NA	NA
T2T_CAST_EiJ#2#chr17	65161128	65161530	+	RLTR24B_MM	LTR	ERV1	15.1	402	genome	706	NA	NA
T2T_CAST_EiJ#2#chr17	65161778	65162160	-	MTD	LTR	ERVL-MaLR	21.4	382	genome	49480	13	0.0262732
T2T_CAST_EiJ#2#chr17	65162466	65162625	-	MLT1J2	LTR	ERVL-MaLR	28	159	genome	429	NA	NA
T2T_CAST_EiJ#2#chr17	65162684	65162829	+	ORR1B1-int	LTR	ERVL-MaLR	13.4	145	genome	79526	195	0.245203
T2T_CAST_EiJ#2#chr17	65163589	65164061	-	MER21C	LTR	ERVL	28.7	472	genome	1423	NA	NA
T2T_CAST_EiJ#2#chr17	65165001	65165402	-	MTE2a	LTR	ERVL-MaLR	25.9	401	genome	14233	NA	NA
T2T_CAST_EiJ#2#chr17	65165407	65166172	+	RMER6A	LTR	ERVK	11.6	765	genome	4955	302	6.09485
T2T_CAST_EiJ#2#chr17	65166324	65166411	+	MTE2a	LTR	ERVL-MaLR	31.8	87	genome	14233	NA	NA
T2T_CAST_EiJ#2#chr17	65166436	65166640	+	MTE2a	LTR	ERVL-MaLR	27.3	204	genome	14233	NA	NA
T2T_CAST_EiJ#2#chr17	65167747	65168199	+	RLTR20B2	LTR	ERVK	11.6	452	genome	912	NA	NA
T2T_CAST_EiJ#2#chr17	65168247	65168292	+	RLTR20B2	LTR	ERVK	11.6	45	genome	912	NA	NA
T2T_CAST_EiJ#2#chr17	65170168	65170962	-	RLTR33	LTR	ERVK	12.3	794	genome	1726	NA	NA
T2T_CAST_EiJ#2#chr17	65171894	65172142	+	ORR1C2	LTR	ERVL-MaLR	12.8	248	genome	12196	NA	NA
T2T_CAST_EiJ#2#chr17	65174284	65174578	-	MTE2b	LTR	ERVL-MaLR	26.3	294	genome	15715	NA	NA
T2T_CAST_EiJ#2#chr17	65174596	65174686	-	MTE2b	LTR	ERVL-MaLR	23.1	90	genome	15715	NA	NA
T2T_CAST_EiJ#2#chr17	65175318	65175442	-	RMER15	LTR	ERVL	27.6	124	genome	13271	41	0.308944
T2T_CAST_EiJ#2#chr17	65178311	65178902	-	RMER13A1	LTR	ERVK	23	591	genome	1196	NA	NA
T2T_CAST_EiJ#2#chr17	65178908	65179305	-	RLTR9D	LTR	ERVK	12.2	397	genome	780	NA	NA
T2T_CAST_EiJ#2#chr17	65179309	65179529	-	RMER13A1	LTR	ERVK	14.6	220	genome	1196	NA	NA
T2T_CAST_EiJ#2#chr17	65179675	65180106	-	MTE2a	LTR	ERVL-MaLR	19.1	431	genome	14233	NA	NA
T2T_CAST_EiJ#2#chr17	65180897	65181308	-	MTE2a	LTR	ERVL-MaLR	24.7	411	genome	14233	NA	NA
T2T_CAST_EiJ#2#chr17	65182246	65182319	-	ORR1C2	LTR	ERVL-MaLR	16.2	73	genome	12196	NA	NA
T2T_CAST_EiJ#2#chr17	65182319	65182461	+	ORR1C2	LTR	ERVL-MaLR	16.7	142	genome	12196	NA	NA
T2T_CAST_EiJ#2#chr17	65182661	65182672	+	ORR1C2	LTR	ERVL-MaLR	16.7	11	genome	12196	NA	NA
T2T_CAST_EiJ#2#chr17	65182748	65182929	+	ORR1C2	LTR	ERVL-MaLR	20.6	181	genome	12196	NA	NA
T2T_CAST_EiJ#2#chr17	65183721	65184037	-	MLTR14	LTR	ERV1	23.8	316	genome	5640	44	0.780142
T2T_CAST_EiJ#2#chr17	65187304	65188190	-	RMER13B	LTR	ERVK	14	886	genome	2317	NA	NA
T2T_CAST_EiJ#2#chr17	65190080	65190287	-	ORR1D1	LTR	ERVL-MaLR	20	207	genome	23044	11	0.0477348
T2T_CAST_EiJ#2#chr17	65193356	65193615	+	RLTR17B_Mm	LTR	ERVK	21.3	259	genome	48416	65	0.134253
T2T_CAST_EiJ#2#chr17	65195063	65195159	-	ORR1A2	LTR	ERVL-MaLR	16.7	96	genome	17150	5	0.0291545
T2T_CAST_EiJ#2#chr17	65195133	65195709	-	MT2B	LTR	ERVL	11	576	genome	11972	30	0.250585
T2T_CAST_EiJ#2#chr17	65195721	65195868	-	ORR1A2	LTR	ERVL-MaLR	15	147	genome	17150	5	0.0291545
T2T_CAST_EiJ#2#chr17	65195876	65196528	-	ORR1A2	LTR	ERVL-MaLR	12.4	652	genome	17150	5	0.0291545
T2T_CAST_EiJ#2#chr17	65196529	65196860	-	ORR1A2	LTR	ERVL-MaLR	7.6	331	genome	17150	5	0.0291545
T2T_CAST_EiJ#2#chr17	65196861	65197127	-	ORR1A2	LTR	ERVL-MaLR	17.5	266	genome	17150	5	0.0291545
T2T_CAST_EiJ#2#chr17	65197140	65197644	-	RMER4B	LTR	ERVK	13.1	504	genome	5376	NA	NA
T2T_CAST_EiJ#2#chr17	65197654	65198145	-	ORR1A2	LTR	ERVL-MaLR	16	491	genome	17150	5	0.0291545
T2T_CAST_EiJ#2#chr17	65198146	65198347	-	ORR1A2	LTR	ERVL-MaLR	18	201	genome	17150	5	0.0291545
T2T_CAST_EiJ#2#chr17	65198415	65198564	-	ORR1A2	LTR	ERVL-MaLR	18	149	genome	17150	5	0.0291545
T2T_CAST_EiJ#2#chr17	65198603	65198917	-	MTC	LTR	ERVL-MaLR	10.8	314	genome	26210	8	0.0305227
T2T_CAST_EiJ#2#chr17	65198922	65199437	+	RLTR16	LTR	ERVK	21	515	genome	1227	NA	NA
T2T_CAST_EiJ#2#chr17	65199439	65199549	-	MTC	LTR	ERVL-MaLR	14.8	110	genome	26210	8	0.0305227
T2T_CAST_EiJ#2#chr17	65201545	65201756	+	RMER4B	LTR	ERVK	20.5	211	genome	5376	NA	NA
T2T_CAST_EiJ#2#chr17	65202808	65203033	+	MTD	LTR	ERVL-MaLR	21.4	225	genome	49480	13	0.0262732
T2T_CAST_EiJ#2#chr17	65203265	65203452	+	RMER10B	LTR	ERVL	26.2	187	genome	3086	8	0.259235
T2T_CAST_EiJ#2#chr17	65203466	65203593	+	MTD	LTR	ERVL-MaLR	15.7	127	genome	49480	13	0.0262732
T2T_CAST_EiJ#2#chr17	65204281	65205230	+	RLTR17D_Mm	LTR	ERVK	16.8	949	genome	883	NA	NA
T2T_CAST_EiJ#2#chr17	65205720	65205973	+	RLTR17D_Mm	LTR	ERVK	20.4	253	genome	883	NA	NA
T2T_CAST_EiJ#2#chr17	65206163	65206414	+	ORR1B2	LTR	ERVL-MaLR	14.8	251	genome	9689	NA	NA
T2T_CAST_EiJ#2#chr17	65206415	65207651	+	ORR1B2	LTR	ERVL-MaLR	15.7	1236	genome	9689	NA	NA
T2T_CAST_EiJ#2#chr17	65207642	65207769	-	RLTR30E_MM	LTR	ERV1	8.6	127	genome	298	NA	NA
T2T_CAST_EiJ#2#chr17	65207773	65208030	-	ORR1A3	LTR	ERVL-MaLR	10.2	257	genome	5295	23	0.434372
T2T_CAST_EiJ#2#chr17	65208031	65208357	-	RLTR30E_MM	LTR	ERV1	15.4	326	genome	298	NA	NA
T2T_CAST_EiJ#2#chr17	65208358	65208644	+	ORR1B2	LTR	ERVL-MaLR	13.8	286	genome	9689	NA	NA
T2T_CAST_EiJ#2#chr17	65208647	65208968	+	ORR1B2	LTR	ERVL-MaLR	15.1	321	genome	9689	NA	NA
T2T_CAST_EiJ#2#chr17	65208973	65209024	+	MTD	LTR	ERVL-MaLR	19.6	51	genome	49480	13	0.0262732
T2T_CAST_EiJ#2#chr17	65209224	65209614	-	RMER6BA	LTR	ERVK	21.8	390	genome	1039	1	0.0962464
T2T_CAST_EiJ#2#chr17	65210300	65210617	+	ORR1A2	LTR	ERVL-MaLR	10.4	317	genome	17150	5	0.0291545
T2T_CAST_EiJ#2#chr17	65210869	65211236	+	RLTR15	LTR	ERVK	13	367	genome	2410	NA	NA
T2T_CAST_EiJ#2#chr17	65211734	65211788	+	MRLTR33	LTR	ERVK	9.1	54	genome	751	8	1.06525
T2T_CAST_EiJ#2#chr17	65211786	65212063	+	RLTR23	LTR	ERV1	14.4	277	genome	1653	NA	NA
T2T_CAST_EiJ#2#chr17	65212471	65212777	+	ORR1A3	LTR	ERVL-MaLR	12.1	306	genome	5295	23	0.434372
T2T_CAST_EiJ#2#chr17	65227290	65227319	+	ORR1B1-int	LTR	ERVL-MaLR	28.3	29	genome	79526	195	0.245203
T2T_CAST_EiJ#2#chr17	65227682	65227750	-	MTEb	LTR	ERVL-MaLR	20.4	68	genome	10866	32	0.294497
T2T_CAST_EiJ#2#chr17	65228606	65229000	-	MTB	LTR	ERVL-MaLR	5.1	394	genome	7987	1	0.0125203
T2T_CAST_EiJ#2#chr17	65229257	65229304	-	MT2B1	LTR	ERVL	14.2	47	genome	7547	7	0.0927521
T2T_CAST_EiJ#2#chr17	65229331	65229748	-	MT2B1	LTR	ERVL	14.2	417	genome	7547	7	0.0927521
T2T_CAST_EiJ#2#chr17	65231697	65231966	+	MT2A	LTR	ERVL	19.7	269	genome	7837	37	0.472119
T2T_CAST_EiJ#2#chr17	65232474	65232552	-	ORR1B1-int	LTR	ERVL-MaLR	16.5	78	genome	79526	195	0.245203
T2T_CAST_EiJ#2#chr17	65239042	65239451	-	MTA_Mm	LTR	ERVL-MaLR	4	409	genome	17925	181	1.00976
T2T_CAST_EiJ#2#chr17	65250085	65250242	-	LTR83	LTR	ERVL	34.2	157	genome	57	NA	NA
T2T_CAST_EiJ#2#chr17	65250472	65250804	+	MTEb	LTR	ERVL-MaLR	24.8	332	genome	10866	32	0.294497
T2T_CAST_EiJ#2#chr17	65251424	65251482	-	RLTR20B5_MM	LTR	ERVK	14.5	58	genome	797	1	0.125471
T2T_CAST_EiJ#2#chr17	65251519	65251611	-	RLTR20B5_MM	LTR	ERVK	14.5	92	genome	797	1	0.125471
T2T_CAST_EiJ#2#chr17	65251613	65251748	-	RLTR20B5_MM	LTR	ERVK	19.1	135	genome	797	1	0.125471
T2T_CAST_EiJ#2#chr17	65251752	65251906	-	RLTR20B5_MM	LTR	ERVK	15	154	genome	797	1	0.125471
T2T_CAST_EiJ#2#chr17	65265590	65265606	-	RLTR20A4	LTR	ERVK	11.9	16	genome	12621	6	0.0475398
T2T_CAST_EiJ#2#chr17	65265719	65265907	+	ORR1D2	LTR	ERVL-MaLR	30.2	188	genome	16056	151	0.940458
T2T_CAST_EiJ#2#chr17	65266139	65266542	+	RLTR17B_Mm	LTR	ERVK	18.5	403	genome	48416	65	0.134253
T2T_CAST_EiJ#2#chr17	65266844	65267724	+	RMER19B	LTR	ERVK	13.8	880	genome	5882	NA	NA
T2T_CAST_EiJ#2#chr17	65268084	65268100	-	ORR1B1-int	LTR	ERVL-MaLR	17.9	16	genome	79526	195	0.245203
T2T_CAST_EiJ#2#chr17	65268242	65268256	-	ORR1B1-int	LTR	ERVL-MaLR	17.9	14	genome	79526	195	0.245203
T2T_CAST_EiJ#2#chr17	65269636	65269694	+	RLTR30D2_MM	LTR	ERV1	12.1	58	genome	751	NA	NA
T2T_CAST_EiJ#2#chr17	65270024	65270135	+	RLTR30D2_MM	LTR	ERV1	12.5	111	genome	751	NA	NA
T2T_CAST_EiJ#2#chr17	65270120	65270412	+	RLTR30D2_MM	LTR	ERV1	11.9	292	genome	751	NA	NA
T2T_CAST_EiJ#2#chr17	65270414	65270840	+	RMER5	LTR	ERV1	20.3	426	genome	6586	36	0.546614
T2T_CAST_EiJ#2#chr17	65271544	65271940	+	RLTR10B2	LTR	ERVK	8.4	396	genome	835	NA	NA
T2T_CAST_EiJ#2#chr17	65272971	65273032	+	ORR1B1-int	LTR	ERVL-MaLR	22.9	61	genome	79526	195	0.245203
T2T_CAST_EiJ#2#chr17	65273916	65274053	+	RMER10B	LTR	ERVL	16.9	137	genome	3086	8	0.259235
T2T_CAST_EiJ#2#chr17	65276782	65276830	+	RMER15	LTR	ERVL	14.6	48	genome	13271	41	0.308944
T2T_CAST_EiJ#2#chr17	65276978	65277081	+	RMER15	LTR	ERVL	26.9	103	genome	13271	41	0.308944
T2T_CAST_EiJ#2#chr17	65279387	65279762	+	RLTR9E	LTR	ERVK	12.8	375	genome	1268	NA	NA
T2T_CAST_EiJ#2#chr17	65287928	65288238	-	MTE2b	LTR	ERVL-MaLR	30.2	310	genome	15715	NA	NA
T2T_CAST_EiJ#2#chr17	65289289	65289428	-	ORR1B1-int	LTR	ERVL-MaLR	15.8	139	genome	79526	195	0.245203
T2T_CAST_EiJ#2#chr17	65293371	65293602	-	MTD	LTR	ERVL-MaLR	20.1	231	genome	49480	13	0.0262732
T2T_CAST_EiJ#2#chr17	65295876	65296436	-	MT2A	LTR	ERVL	27.4	560	genome	7837	37	0.472119
T2T_CAST_EiJ#2#chr17	65297868	65298221	+	ORR1F	LTR	ERVL-MaLR	25.7	353	genome	14608	6	0.0410734
T2T_CAST_EiJ#2#chr17	65298473	65298509	-	ORR1A3-int	LTR	ERVL-MaLR	21.3	36	genome	10115	45	0.444884
T2T_CAST_EiJ#2#chr17	65298928	65298994	+	RMER12C	LTR	ERVK	4.2	66	genome	7468	10	0.133905
T2T_CAST_EiJ#2#chr17	65300462	65300880	-	RMER17B	LTR	ERVK	14.6	418	genome	2236	12	0.536673
T2T_CAST_EiJ#2#chr17	65300878	65300943	-	RMER17B	LTR	ERVK	10.6	65	genome	2236	12	0.536673
T2T_CAST_EiJ#2#chr17	65301032	65301145	-	RMER17B	LTR	ERVK	18.4	113	genome	2236	12	0.536673
T2T_CAST_EiJ#2#chr17	65301344	65301440	+	RLTR17B_Mm	LTR	ERVK	15.5	96	genome	48416	65	0.134253
T2T_CAST_EiJ#2#chr17	65303170	65303317	-	MTE2b	LTR	ERVL-MaLR	20.7	147	genome	15715	NA	NA
T2T_CAST_EiJ#2#chr17	65303370	65303380	-	MTE2b	LTR	ERVL-MaLR	20.7	10	genome	15715	NA	NA
T2T_CAST_EiJ#2#chr17	65303923	65304060	-	IAPLTR1a_Mm	LTR	ERVK	9.3	137	genome	1334	10	0.749625
T2T_CAST_EiJ#2#chr17	65304113	65304337	-	IAPLTR1a_Mm	LTR	ERVK	9.3	224	genome	1334	10	0.749625
T2T_CAST_EiJ#2#chr17	65308358	65308700	-	ORR1A4	LTR	ERVL-MaLR	10.2	342	genome	9347	3	0.0320959
T2T_CAST_EiJ#2#chr17	65309079	65309176	+	ORR1E	LTR	ERVL-MaLR	26.2	97	genome	19782	NA	NA
T2T_CAST_EiJ#2#chr17	65309208	65309441	+	MTEa	LTR	ERVL-MaLR	22.6	233	genome	17586	7	0.0398044
T2T_CAST_EiJ#2#chr17	65309546	65309834	-	MTD	LTR	ERVL-MaLR	25.3	288	genome	49480	13	0.0262732
T2T_CAST_EiJ#2#chr17	65309947	65310072	+	MTEa	LTR	ERVL-MaLR	25.4	125	genome	17586	7	0.0398044
T2T_CAST_EiJ#2#chr17	65316838	65317023	-	RMER10B	LTR	ERVL	19.6	185	genome	3086	8	0.259235
T2T_CAST_EiJ#2#chr17	65317063	65317310	-	RMER10B	LTR	ERVL	21.1	247	genome	3086	8	0.259235
T2T_CAST_EiJ#2#chr17	65317311	65317552	+	MTEb	LTR	ERVL-MaLR	23.7	241	genome	10866	32	0.294497
T2T_CAST_EiJ#2#chr17	65318000	65318424	-	RLTR10C	LTR	ERVK	3.8	424	genome	1642	13	0.791717
T2T_CAST_EiJ#2#chr17	65318948	65319275	+	MTD	LTR	ERVL-MaLR	23.6	327	genome	49480	13	0.0262732
T2T_CAST_EiJ#2#chr17	65319504	65319874	+	ORR1C1	LTR	ERVL-MaLR	17.9	370	genome	8962	19	0.212006
T2T_CAST_EiJ#2#chr17	65320826	65321181	-	RMER17C2	LTR	ERVK	14.7	355	genome	2916	10	0.342936
T2T_CAST_EiJ#2#chr17	65321419	65321544	-	ORR1B1-int	LTR	ERVL-MaLR	18.9	125	genome	79526	195	0.245203
T2T_CAST_EiJ#2#chr17	65323428	65323961	+	RMER17C2	LTR	ERVK	21.5	533	genome	2916	10	0.342936
T2T_CAST_EiJ#2#chr17	65323962	65324684	+	RMER17C-int	LTR	ERVK	20.3	722	genome	2101	21	0.999524
T2T_CAST_EiJ#2#chr17	65324681	65326622	+	RMER17C-int	LTR	ERVK	13	1941	genome	2101	21	0.999524
T2T_CAST_EiJ#2#chr17	65326670	65326988	+	RMER17C-int	LTR	ERVK	11.1	318	genome	2101	21	0.999524
T2T_CAST_EiJ#2#chr17	65326989	65327415	+	RMER17C2	LTR	ERVK	22.7	426	genome	2916	10	0.342936
T2T_CAST_EiJ#2#chr17	65328735	65329121	-	MT2A	LTR	ERVL	25.5	386	genome	7837	37	0.472119
T2T_CAST_EiJ#2#chr17	65329129	65329190	-	MTEa	LTR	ERVL-MaLR	21	61	genome	17586	7	0.0398044
T2T_CAST_EiJ#2#chr17	65330303	65330449	-	ORR1A3	LTR	ERVL-MaLR	8.9	146	genome	5295	23	0.434372
T2T_CAST_EiJ#2#chr17	65330479	65330556	-	ORR1A3	LTR	ERVL-MaLR	8	77	genome	5295	23	0.434372
T2T_CAST_EiJ#2#chr17	65331962	65332088	+	MLTR14	LTR	ERV1	13.5	126	genome	5640	44	0.780142
T2T_CAST_EiJ#2#chr17	65332134	65332549	-	MTC	LTR	ERVL-MaLR	14.7	415	genome	26210	8	0.0305227
T2T_CAST_EiJ#2#chr17	65336349	65336554	-	RLTR17B_Mm	LTR	ERVK	30.4	205	genome	48416	65	0.134253
T2T_CAST_EiJ#2#chr17	65337155	65337448	-	MTEa	LTR	ERVL-MaLR	32.5	293	genome	17586	7	0.0398044
T2T_CAST_EiJ#2#chr17	65338526	65338644	+	ORR1E	LTR	ERVL-MaLR	26.1	118	genome	19782	NA	NA
T2T_CAST_EiJ#2#chr17	65338990	65339413	-	ORR1B1	LTR	ERVL-MaLR	21.6	423	genome	17795	7	0.0393369
T2T_CAST_EiJ#2#chr17	65340757	65340967	-	MTEa	LTR	ERVL-MaLR	24	210	genome	17586	7	0.0398044
T2T_CAST_EiJ#2#chr17	65347554	65347881	-	MTEb	LTR	ERVL-MaLR	25.2	327	genome	10866	32	0.294497
T2T_CAST_EiJ#2#chr17	65348941	65349021	-	RLTR17B_Mm	LTR	ERVK	30.5	80	genome	48416	65	0.134253
T2T_CAST_EiJ#2#chr17	65349026	65349131	+	MLT1A1	LTR	ERVL-MaLR	25.5	105	genome	3461	NA	NA
T2T_CAST_EiJ#2#chr17	65350191	65350567	+	RMER16B2	LTR	ERVK	15.5	376	genome	311	NA	NA
T2T_CAST_EiJ#2#chr17	65350644	65350657	-	ORR1B1-int	LTR	ERVL-MaLR	25	13	genome	79526	195	0.245203
T2T_CAST_EiJ#2#chr17	65351215	65351285	+	ORR1A2	LTR	ERVL-MaLR	14.1	70	genome	17150	5	0.0291545
T2T_CAST_EiJ#2#chr17	65351288	65351649	-	MMERGLN_LTR	LTR	ERV1	1.9	361	genome	601	5	0.831947
T2T_CAST_EiJ#2#chr17	65354667	65354793	+	RLTR17B_Mm	LTR	ERVK	27.6	126	genome	48416	65	0.134253
T2T_CAST_EiJ#2#chr17	65356520	65356913	-	MTA_Mm	LTR	ERVL-MaLR	3.3	393	genome	17925	181	1.00976
T2T_CAST_EiJ#2#chr17	65357422	65357630	+	MTD	LTR	ERVL-MaLR	16.4	208	genome	49480	13	0.0262732
T2T_CAST_EiJ#2#chr17	65361597	65361646	+	MTD	LTR	ERVL-MaLR	14	49	genome	49480	13	0.0262732
T2T_CAST_EiJ#2#chr17	65362899	65363174	-	ORR1A2	LTR	ERVL-MaLR	5.4	275	genome	17150	5	0.0291545
T2T_CAST_EiJ#2#chr17	65364992	65365543	+	RLTR11C_MM	LTR	ERVK	14.1	551	genome	834	NA	NA
T2T_CAST_EiJ#2#chr17	65367043	65367229	-	MTEb	LTR	ERVL-MaLR	27.6	186	genome	10866	32	0.294497
T2T_CAST_EiJ#2#chr17	65367262	65367353	-	MTEb	LTR	ERVL-MaLR	27.6	91	genome	10866	32	0.294497
T2T_CAST_EiJ#2#chr17	65367382	65367469	-	MTEb	LTR	ERVL-MaLR	27.6	87	genome	10866	32	0.294497
T2T_CAST_EiJ#2#chr17	65368301	65368345	+	RLTR17B_Mm	LTR	ERVK	22.1	44	genome	48416	65	0.134253
T2T_CAST_EiJ#2#chr17	65368405	65368538	+	RLTR17B_Mm	LTR	ERVK	22.1	133	genome	48416	65	0.134253
T2T_CAST_EiJ#2#chr17	65370395	65370703	-	MTE2b	LTR	ERVL-MaLR	22.6	308	genome	15715	NA	NA
T2T_CAST_EiJ#2#chr17	65374365	65374483	-	MTEb	LTR	ERVL-MaLR	26.9	118	genome	10866	32	0.294497
T2T_CAST_EiJ#2#chr17	65376759	65377025	+	MTEa	LTR	ERVL-MaLR	28.7	266	genome	17586	7	0.0398044
T2T_CAST_EiJ#2#chr17	65377439	65377770	+	ORR1A3	LTR	ERVL-MaLR	10.3	331	genome	5295	23	0.434372
T2T_CAST_EiJ#2#chr17	65377794	65378405	-	RLTR48A	LTR	ERV1	7.3	611	genome	704	NA	NA
T2T_CAST_EiJ#2#chr17	65380613	65381457	-	RMER19C	LTR	ERVK	21.5	844	genome	3183	NA	NA
T2T_CAST_EiJ#2#chr17	65382576	65382648	-	RLTR17B_Mm	LTR	ERVK	27.9	72	genome	48416	65	0.134253
T2T_CAST_EiJ#2#chr17	65382730	65382759	-	RLTR17B_Mm	LTR	ERVK	27.9	29	genome	48416	65	0.134253
T2T_CAST_EiJ#2#chr17	65383500	65383701	-	ORR1E	LTR	ERVL-MaLR	29.5	201	genome	19782	NA	NA
T2T_CAST_EiJ#2#chr17	65385632	65385681	+	RLTR20C1_MM	LTR	ERVK	10	49	genome	5807	NA	NA
T2T_CAST_EiJ#2#chr17	65386575	65386925	-	MTD	LTR	ERVL-MaLR	23.9	350	genome	49480	13	0.0262732
T2T_CAST_EiJ#2#chr17	65386931	65387050	+	MTEb	LTR	ERVL-MaLR	18.1	119	genome	10866	32	0.294497
T2T_CAST_EiJ#2#chr17	65388062	65388490	+	MTD	LTR	ERVL-MaLR	26.9	428	genome	49480	13	0.0262732
T2T_CAST_EiJ#2#chr17	65389795	65390025	+	RLTR11A	LTR	ERVK	14.9	230	genome	3964	NA	NA
T2T_CAST_EiJ#2#chr17	65390750	65390833	+	RMER15	LTR	ERVL	25.6	83	genome	13271	41	0.308944
T2T_CAST_EiJ#2#chr17	65391105	65391576	+	RMER20A	LTR	ERVK	16.5	471	genome	1163	NA	NA
T2T_CAST_EiJ#2#chr17	65394502	65394805	+	RLTR49	LTR	ERVK	19.4	303	genome	981	4	0.407747
T2T_CAST_EiJ#2#chr17	65394842	65395203	+	RLTR49	LTR	ERVK	17.6	361	genome	981	4	0.407747
T2T_CAST_EiJ#2#chr17	65395223	65395335	+	MLT1B	LTR	ERVL-MaLR	28.8	112	genome	5753	3	0.0521467
T2T_CAST_EiJ#2#chr17	65395336	65395722	+	RMER10B	LTR	ERVL	14.3	386	genome	3086	8	0.259235
T2T_CAST_EiJ#2#chr17	65395725	65395876	+	MLT1B	LTR	ERVL-MaLR	33.8	151	genome	5753	3	0.0521467
T2T_CAST_EiJ#2#chr17	65396157	65396492	-	ORR1E	LTR	ERVL-MaLR	25.3	335	genome	19782	NA	NA
T2T_CAST_EiJ#2#chr17	65397078	65397372	-	ORR1D2	LTR	ERVL-MaLR	23.8	294	genome	16056	151	0.940458
T2T_CAST_EiJ#2#chr17	65398057	65398210	+	MTD	LTR	ERVL-MaLR	19.7	153	genome	49480	13	0.0262732
T2T_CAST_EiJ#2#chr17	65402521	65402585	-	RLTR20C2_MM	LTR	ERVK	12.3	64	genome	4240	NA	NA
T2T_CAST_EiJ#2#chr17	65402774	65402982	-	MTEa	LTR	ERVL-MaLR	20.6	208	genome	17586	7	0.0398044
T2T_CAST_EiJ#2#chr17	65403570	65403731	+	MTE2a	LTR	ERVL-MaLR	24.8	161	genome	14233	NA	NA
T2T_CAST_EiJ#2#chr17	65403741	65404093	-	ORR1A4	LTR	ERVL-MaLR	16.1	352	genome	9347	3	0.0320959
T2T_CAST_EiJ#2#chr17	65405883	65406240	+	RLTR15	LTR	ERVK	14.2	357	genome	2410	NA	NA
T2T_CAST_EiJ#2#chr17	65413085	65413199	-	RLTR53B_Mm	LTR	ERVK	24.4	114	genome	204	NA	NA
T2T_CAST_EiJ#2#chr17	65413200	65413213	-	RMER10B	LTR	ERVL	26.1	13	genome	3086	8	0.259235
T2T_CAST_EiJ#2#chr17	65413291	65413376	-	RMER10B	LTR	ERVL	26.1	85	genome	3086	8	0.259235
T2T_CAST_EiJ#2#chr17	65413406	65413904	-	RMER20A	LTR	ERVK	15.8	498	genome	1163	NA	NA
T2T_CAST_EiJ#2#chr17	65414413	65414487	+	RLTR17B_Mm	LTR	ERVK	25.3	74	genome	48416	65	0.134253
T2T_CAST_EiJ#2#chr17	65415754	65415917	-	ORR1E	LTR	ERVL-MaLR	23.8	163	genome	19782	NA	NA
T2T_CAST_EiJ#2#chr17	65415924	65416025	-	ORR1E	LTR	ERVL-MaLR	19.6	101	genome	19782	NA	NA
T2T_CAST_EiJ#2#chr17	65419173	65419501	+	MTD	LTR	ERVL-MaLR	27.5	328	genome	49480	13	0.0262732
T2T_CAST_EiJ#2#chr17	65420685	65420906	-	MLT1A	LTR	ERVL-MaLR	29.1	221	genome	4094	NA	NA
T2T_CAST_EiJ#2#chr17	65421179	65421435	+	MTE2a	LTR	ERVL-MaLR	20.2	256	genome	14233	NA	NA
T2T_CAST_EiJ#2#chr17	65428201	65428246	-	ORR1D2	LTR	ERVL-MaLR	8.9	45	genome	16056	151	0.940458
T2T_CAST_EiJ#2#chr17	65431154	65431284	-	MTC	LTR	ERVL-MaLR	10.8	130	genome	26210	8	0.0305227
T2T_CAST_EiJ#2#chr17	65439658	65439684	+	ORR1B1-int	LTR	ERVL-MaLR	17.2	26	genome	79526	195	0.245203
T2T_CAST_EiJ#2#chr17	65439845	65440084	+	MLT1C	LTR	ERVL-MaLR	30.8	239	genome	2945	NA	NA
T2T_CAST_EiJ#2#chr17	65440219	65440535	-	MTEa	LTR	ERVL-MaLR	28.6	316	genome	17586	7	0.0398044
T2T_CAST_EiJ#2#chr17	65442431	65442692	-	ORR1E	LTR	ERVL-MaLR	29.1	261	genome	19782	NA	NA
T2T_CAST_EiJ#2#chr17	65446151	65446263	-	RLTR17B_Mm	LTR	ERVK	20.2	112	genome	48416	65	0.134253
T2T_CAST_EiJ#2#chr17	65446848	65446879	-	RLTR20A4	LTR	ERVK	4.2	31	genome	12621	6	0.0475398
T2T_CAST_EiJ#2#chr17	65446943	65446962	-	RLTR20A4	LTR	ERVK	4.2	19	genome	12621	6	0.0475398
T2T_CAST_EiJ#2#chr17	65447039	65447061	-	RLTR20A4	LTR	ERVK	4.2	22	genome	12621	6	0.0475398
T2T_CAST_EiJ#2#chr17	65449098	65449206	-	MTEa	LTR	ERVL-MaLR	20.4	108	genome	17586	7	0.0398044
T2T_CAST_EiJ#2#chr17	65449243	65449555	+	ORR1A2	LTR	ERVL-MaLR	10	312	genome	17150	5	0.0291545
T2T_CAST_EiJ#2#chr17	65449553	65449663	-	MTEa	LTR	ERVL-MaLR	24.8	110	genome	17586	7	0.0398044
T2T_CAST_EiJ#2#chr17	65454336	65454576	+	ORR1A2	LTR	ERVL-MaLR	11.7	240	genome	17150	5	0.0291545
T2T_CAST_EiJ#2#chr17	65455129	65455331	+	ORR1D1	LTR	ERVL-MaLR	19.2	202	genome	23044	11	0.0477348
T2T_CAST_EiJ#2#chr17	65456045	65456199	+	ORR1D1	LTR	ERVL-MaLR	25.8	154	genome	23044	11	0.0477348
T2T_CAST_EiJ#2#chr17	65461807	65462249	+	BGLII_Mur	LTR	ERVK	15.2	442	genome	504	NA	NA
T2T_CAST_EiJ#2#chr17	65465854	65466054	+	MTE2b	LTR	ERVL-MaLR	28.1	200	genome	15715	NA	NA
T2T_CAST_EiJ#2#chr17	65466118	65466307	+	MT2B	LTR	ERVL	21.8	189	genome	11972	30	0.250585
T2T_CAST_EiJ#2#chr17	65466311	65466592	+	MT2B	LTR	ERVL	14.1	281	genome	11972	30	0.250585
T2T_CAST_EiJ#2#chr17	65467530	65467577	-	RLTR17	LTR	ERVK	17.2	47	genome	1265	6	0.474308
T2T_CAST_EiJ#2#chr17	65467828	65468026	-	RLTR17	LTR	ERVK	17.2	198	genome	1265	6	0.474308
T2T_CAST_EiJ#2#chr17	65468006	65468193	-	RLTR16B_MM	LTR	ERVK	13.3	187	genome	1257	NA	NA
T2T_CAST_EiJ#2#chr17	65468597	65468992	-	MTD	LTR	ERVL-MaLR	23	395	genome	49480	13	0.0262732
T2T_CAST_EiJ#2#chr17	65469793	65469893	+	RMER21B	LTR	ERV1	18.8	100	genome	1331	64	4.80841
T2T_CAST_EiJ#2#chr17	65469965	65470243	+	RMER21B	LTR	ERV1	14.5	278	genome	1331	64	4.80841
T2T_CAST_EiJ#2#chr17	65472689	65472701	+	ORR1B1-int	LTR	ERVL-MaLR	17.1	12	genome	79526	195	0.245203
T2T_CAST_EiJ#2#chr17	65473758	65474148	+	MT2A	LTR	ERVL	32.3	390	genome	7837	37	0.472119
T2T_CAST_EiJ#2#chr17	65475267	65475500	+	MTEa	LTR	ERVL-MaLR	29.6	233	genome	17586	7	0.0398044
T2T_CAST_EiJ#2#chr17	65475522	65475892	-	MTD	LTR	ERVL-MaLR	26.1	370	genome	49480	13	0.0262732
T2T_CAST_EiJ#2#chr17	65475933	65475994	+	MTEa	LTR	ERVL-MaLR	13.1	61	genome	17586	7	0.0398044
T2T_CAST_EiJ#2#chr17	65477678	65478091	+	BGLII_Mur	LTR	ERVK	18.4	413	genome	504	NA	NA
T2T_CAST_EiJ#2#chr17	65478464	65478797	+	RLTR15	LTR	ERVK	15.2	333	genome	2410	NA	NA
T2T_CAST_EiJ#2#chr17	65479221	65479370	+	RMER15-int	LTR	ERVL	23.5	149	genome	3872	NA	NA
T2T_CAST_EiJ#2#chr17	65480068	65480364	+	ORR1A3	LTR	ERVL-MaLR	11.8	296	genome	5295	23	0.434372
T2T_CAST_EiJ#2#chr17	65484044	65484467	-	MTC	LTR	ERVL-MaLR	16.4	423	genome	26210	8	0.0305227
T2T_CAST_EiJ#2#chr17	65491957	65492227	+	RLTR17B_Mm	LTR	ERVK	12.6	270	genome	48416	65	0.134253
T2T_CAST_EiJ#2#chr17	65492369	65492414	+	RLTR17B_Mm	LTR	ERVK	16.5	45	genome	48416	65	0.134253
T2T_CAST_EiJ#2#chr17	65493264	65493448	-	RMER5	LTR	ERV1	19.6	184	genome	6586	36	0.546614
T2T_CAST_EiJ#2#chr17	65495697	65495967	-	RMER5	LTR	ERV1	28.1	270	genome	6586	36	0.546614
T2T_CAST_EiJ#2#chr17	65496420	65496666	-	RMER6C	LTR	ERVK	15.8	246	genome	5529	8	0.144692
T2T_CAST_EiJ#2#chr17	65496747	65496827	+	RMER6-int	LTR	ERVK	23.8	80	genome	614	NA	NA
T2T_CAST_EiJ#2#chr17	65496842	65497819	+	RMER6-int	LTR	ERVK	10.9	977	genome	614	NA	NA
T2T_CAST_EiJ#2#chr17	65497819	65498110	-	MTEa	LTR	ERVL-MaLR	25.8	291	genome	17586	7	0.0398044
T2T_CAST_EiJ#2#chr17	65498309	65498347	-	ORR1B1-int	LTR	ERVL-MaLR	18.5	38	genome	79526	195	0.245203
T2T_CAST_EiJ#2#chr17	65498735	65499107	-	MTC	LTR	ERVL-MaLR	13.8	372	genome	26210	8	0.0305227
T2T_CAST_EiJ#2#chr17	65500087	65500382	+	MTD	LTR	ERVL-MaLR	18.7	295	genome	49480	13	0.0262732
T2T_CAST_EiJ#2#chr17	65501994	65502128	-	MTE2a	LTR	ERVL-MaLR	20.1	134	genome	14233	NA	NA
T2T_CAST_EiJ#2#chr17	65502169	65502386	-	MTE2a	LTR	ERVL-MaLR	20.1	217	genome	14233	NA	NA
T2T_CAST_EiJ#2#chr17	65512455	65512644	+	RMER15	LTR	ERVL	22	189	genome	13271	41	0.308944
T2T_CAST_EiJ#2#chr17	65512642	65512856	+	RMER15	LTR	ERVL	26	214	genome	13271	41	0.308944
T2T_CAST_EiJ#2#chr17	65512857	65513187	-	MTD	LTR	ERVL-MaLR	22.3	330	genome	49480	13	0.0262732
T2T_CAST_EiJ#2#chr17	65514784	65515178	-	MTA_Mm	LTR	ERVL-MaLR	3.8	394	genome	17925	181	1.00976
T2T_CAST_EiJ#2#chr17	65515549	65515998	+	RMER10A	LTR	ERVL	19.1	449	genome	4125	45	1.09091
T2T_CAST_EiJ#2#chr17	65519647	65519942	+	ORR1E	LTR	ERVL-MaLR	24.1	295	genome	19782	NA	NA
T2T_CAST_EiJ#2#chr17	65524646	65524730	-	ORR1F	LTR	ERVL-MaLR	20	84	genome	14608	6	0.0410734
T2T_CAST_EiJ#2#chr17	65528981	65529158	-	RLTR14_RN	LTR	ERV1	26.1	177	genome	1132	17	1.50177
T2T_CAST_EiJ#2#chr17	65529439	65529612	+	LTR16C	LTR	ERVL	28	173	genome	525	NA	NA
T2T_CAST_EiJ#2#chr17	65529989	65530143	+	RMER15	LTR	ERVL	28.7	154	genome	13271	41	0.308944
T2T_CAST_EiJ#2#chr17	65531280	65531406	-	MT2B	LTR	ERVL	15.8	126	genome	11972	30	0.250585
T2T_CAST_EiJ#2#chr17	65531679	65531887	-	RMER15	LTR	ERVL	25.6	208	genome	13271	41	0.308944
T2T_CAST_EiJ#2#chr17	65532845	65533136	-	ORR1A3	LTR	ERVL-MaLR	11.4	291	genome	5295	23	0.434372
T2T_CAST_EiJ#2#chr17	65533629	65533690	-	MTE2a	LTR	ERVL-MaLR	23	61	genome	14233	NA	NA
T2T_CAST_EiJ#2#chr17	65533685	65534049	+	ORR1D2	LTR	ERVL-MaLR	20.6	364	genome	16056	151	0.940458
T2T_CAST_EiJ#2#chr17	65534053	65534268	+	ORR1D2	LTR	ERVL-MaLR	25.1	215	genome	16056	151	0.940458
T2T_CAST_EiJ#2#chr17	65534263	65534476	-	MTE2a	LTR	ERVL-MaLR	20.7	213	genome	14233	NA	NA
T2T_CAST_EiJ#2#chr17	65535486	65535573	-	ORR1A1-int	LTR	ERVL-MaLR	23	87	genome	2726	4	0.146735
T2T_CAST_EiJ#2#chr17	65535935	65536027	-	MLT1A1	LTR	ERVL-MaLR	19.5	92	genome	3461	NA	NA
T2T_CAST_EiJ#2#chr17	65537480	65537767	-	MER77B	LTR	ERVL	30.6	287	genome	292	NA	NA
T2T_CAST_EiJ#2#chr17	65542012	65542427	+	MT2A	LTR	ERVL	28.1	415	genome	7837	37	0.472119
T2T_CAST_EiJ#2#chr17	65542514	65542564	+	MLT2D	LTR	ERVL	15.7	50	genome	1225	NA	NA
T2T_CAST_EiJ#2#chr17	65543703	65544087	-	MTE2a	LTR	ERVL-MaLR	21.5	384	genome	14233	NA	NA
T2T_CAST_EiJ#2#chr17	65544772	65545166	-	MTA_Mm	LTR	ERVL-MaLR	2	394	genome	17925	181	1.00976
T2T_CAST_EiJ#2#chr17	65546176	65546425	+	MTD	LTR	ERVL-MaLR	28	249	genome	49480	13	0.0262732
T2T_CAST_EiJ#2#chr17	65546415	65546493	-	ERVL-E-int	LTR	ERVL	17.9	78	genome	799	2	0.250313
T2T_CAST_EiJ#2#chr17	65546494	65546603	+	MTD	LTR	ERVL-MaLR	22.2	109	genome	49480	13	0.0262732
T2T_CAST_EiJ#2#chr17	65546616	65546823	-	RLTR17B_Mm	LTR	ERVK	16.9	207	genome	48416	65	0.134253
T2T_CAST_EiJ#2#chr17	65550235	65550734	+	RLTR11C_MM	LTR	ERVK	17.6	499	genome	834	NA	NA
T2T_CAST_EiJ#2#chr17	65551119	65551172	+	MER54B	LTR	ERVL	20.4	53	genome	78	NA	NA
T2T_CAST_EiJ#2#chr17	65555159	65555587	+	MT2B1	LTR	ERVL	16.6	428	genome	7547	7	0.0927521
T2T_CAST_EiJ#2#chr17	65559783	65560062	-	MTEa	LTR	ERVL-MaLR	25.9	279	genome	17586	7	0.0398044
T2T_CAST_EiJ#2#chr17	65564556	65564859	+	MTD	LTR	ERVL-MaLR	18.8	303	genome	49480	13	0.0262732
T2T_CAST_EiJ#2#chr17	65564936	65565226	-	MTE2a	LTR	ERVL-MaLR	24.2	290	genome	14233	NA	NA
T2T_CAST_EiJ#2#chr17	65566912	65567025	-	RLTR17B_Mm	LTR	ERVK	15.4	113	genome	48416	65	0.134253
T2T_CAST_EiJ#2#chr17	65568175	65568746	+	RMER15	LTR	ERVL	16.1	571	genome	13271	41	0.308944
T2T_CAST_EiJ#2#chr17	65572055	65572134	-	ORR1F	LTR	ERVL-MaLR	20.2	79	genome	14608	6	0.0410734
T2T_CAST_EiJ#2#chr17	65572577	65572944	+	MTE2a	LTR	ERVL-MaLR	22.4	367	genome	14233	NA	NA
T2T_CAST_EiJ#2#chr17	65573150	65573541	+	MTC	LTR	ERVL-MaLR	15.5	391	genome	26210	8	0.0305227
T2T_CAST_EiJ#2#chr17	65580677	65581012	-	MTE2b	LTR	ERVL-MaLR	22.3	335	genome	15715	NA	NA
T2T_CAST_EiJ#2#chr17	65582063	65582074	+	RLTR20C2_MM	LTR	ERVK	7.3	11	genome	4240	NA	NA
T2T_CAST_EiJ#2#chr17	65582126	65582167	+	RLTR20C2_MM	LTR	ERVK	7.3	41	genome	4240	NA	NA
T2T_CAST_EiJ#2#chr17	65584229	65584656	+	RLTR14_RN	LTR	ERV1	18.3	427	genome	1132	17	1.50177
T2T_CAST_EiJ#2#chr17	65585814	65586167	-	MTD	LTR	ERVL-MaLR	17.7	353	genome	49480	13	0.0262732
T2T_CAST_EiJ#2#chr17	65586182	65586629	+	RLTR11A2	LTR	ERVK	19.2	447	genome	2708	NA	NA
T2T_CAST_EiJ#2#chr17	65586660	65586714	-	MTD	LTR	ERVL-MaLR	9.4	54	genome	49480	13	0.0262732
T2T_CAST_EiJ#2#chr17	65587325	65587680	+	RLTR15	LTR	ERVK	9.3	355	genome	2410	NA	NA
T2T_CAST_EiJ#2#chr17	65589124	65589194	-	RMER5	LTR	ERV1	21.4	70	genome	6586	36	0.546614
T2T_CAST_EiJ#2#chr17	65589387	65589567	-	RMER5	LTR	ERV1	21.7	180	genome	6586	36	0.546614
T2T_CAST_EiJ#2#chr17	65590600	65591006	-	IAPLTR2a	LTR	ERVK	2.2	406	genome	1009	1	0.099108
T2T_CAST_EiJ#2#chr17	65591009	65591813	-	IAPEz-int	LTR	ERVK	7	804	genome	7054	40	0.567054
T2T_CAST_EiJ#2#chr17	65591813	65592151	-	IAPEz-int	LTR	ERVK	6.5	338	genome	7054	40	0.567054
T2T_CAST_EiJ#2#chr17	65592152	65592956	-	IAPEz-int	LTR	ERVK	6.2	804	genome	7054	40	0.567054
T2T_CAST_EiJ#2#chr17	65592958	65593361	-	IAPLTR2a	LTR	ERVK	2.2	403	genome	1009	1	0.099108
T2T_CAST_EiJ#2#chr17	65593467	65593597	+	MLT1A0	LTR	ERVL-MaLR	31	130	genome	6062	NA	NA
T2T_CAST_EiJ#2#chr17	65593925	65594016	+	RMER10A	LTR	ERVL	22.2	91	genome	4125	45	1.09091
T2T_CAST_EiJ#2#chr17	65594549	65594899	+	MTD	LTR	ERVL-MaLR	25.6	350	genome	49480	13	0.0262732
T2T_CAST_EiJ#2#chr17	65595573	65596021	+	MLTR14	LTR	ERV1	23	448	genome	5640	44	0.780142
T2T_CAST_EiJ#2#chr17	65596477	65596858	-	MTEa	LTR	ERVL-MaLR	26.6	381	genome	17586	7	0.0398044
T2T_CAST_EiJ#2#chr17	65604267	65604361	+	MLT2B2	LTR	ERVL	17.4	94	genome	1367	NA	NA
T2T_CAST_EiJ#2#chr17	65605336	65605760	-	RMER19C	LTR	ERVK	20.8	424	genome	3183	NA	NA
T2T_CAST_EiJ#2#chr17	65610339	65610708	-	MTD	LTR	ERVL-MaLR	16.1	369	genome	49480	13	0.0262732
T2T_CAST_EiJ#2#chr17	65612330	65612744	-	MTD	LTR	ERVL-MaLR	23.4	414	genome	49480	13	0.0262732
T2T_CAST_EiJ#2#chr17	65614049	65614145	-	MTEa	LTR	ERVL-MaLR	18.6	96	genome	17586	7	0.0398044
T2T_CAST_EiJ#2#chr17	65615543	65615917	-	MTB_Mm	LTR	ERVL-MaLR	8.3	374	genome	5528	NA	NA
T2T_CAST_EiJ#2#chr17	65619319	65619452	-	MTEb	LTR	ERVL-MaLR	28.6	133	genome	10866	32	0.294497
T2T_CAST_EiJ#2#chr17	65621525	65621905	-	ORR1B1	LTR	ERVL-MaLR	13.1	380	genome	17795	7	0.0393369
T2T_CAST_EiJ#2#chr17	65627399	65627746	+	ORR1B2	LTR	ERVL-MaLR	10.8	347	genome	9689	NA	NA
T2T_CAST_EiJ#2#chr17	65630682	65631045	-	MTEa	LTR	ERVL-MaLR	25.6	363	genome	17586	7	0.0398044
T2T_CAST_EiJ#2#chr17	65632378	65632701	+	MTEa	LTR	ERVL-MaLR	24.4	323	genome	17586	7	0.0398044
T2T_CAST_EiJ#2#chr17	65632710	65632847	-	MLT1A	LTR	ERVL-MaLR	27.2	137	genome	4094	NA	NA
T2T_CAST_EiJ#2#chr17	65633106	65633373	-	ORR1E	LTR	ERVL-MaLR	24.1	267	genome	19782	NA	NA
T2T_CAST_EiJ#2#chr17	65633627	65633974	+	ORR1D2	LTR	ERVL-MaLR	27.2	347	genome	16056	151	0.940458
T2T_CAST_EiJ#2#chr17	65634527	65634579	-	ORR1E	LTR	ERVL-MaLR	17.3	52	genome	19782	NA	NA
T2T_CAST_EiJ#2#chr17	65635970	65636195	+	MLT1F2	LTR	ERVL-MaLR	28.4	225	genome	1114	NA	NA
T2T_CAST_EiJ#2#chr17	65636465	65636574	+	RLTR17B_Mm	LTR	ERVK	23.7	109	genome	48416	65	0.134253
T2T_CAST_EiJ#2#chr17	65636611	65636695	+	RLTR17B_Mm	LTR	ERVK	23.7	84	genome	48416	65	0.134253
T2T_CAST_EiJ#2#chr17	65637823	65638001	-	ORR1E	LTR	ERVL-MaLR	26.8	178	genome	19782	NA	NA
T2T_CAST_EiJ#2#chr17	65640148	65640498	-	MTD	LTR	ERVL-MaLR	17.8	350	genome	49480	13	0.0262732
T2T_CAST_EiJ#2#chr17	65640783	65640950	-	MTD	LTR	ERVL-MaLR	19.3	167	genome	49480	13	0.0262732
T2T_CAST_EiJ#2#chr17	65641190	65641269	-	MTD	LTR	ERVL-MaLR	14.5	79	genome	49480	13	0.0262732
T2T_CAST_EiJ#2#chr17	65644460	65644798	-	MTEa	LTR	ERVL-MaLR	25.7	338	genome	17586	7	0.0398044
T2T_CAST_EiJ#2#chr17	65644849	65645045	+	LTR16B2	LTR	ERVL	29.6	196	genome	150	NA	NA
T2T_CAST_EiJ#2#chr17	65645898	65646132	+	RMER21B	LTR	ERV1	15.4	234	genome	1331	64	4.80841
T2T_CAST_EiJ#2#chr17	65646361	65646703	+	ORR1D1	LTR	ERVL-MaLR	13.7	342	genome	23044	11	0.0477348
T2T_CAST_EiJ#2#chr17	65653436	65653501	-	RLTR20A4	LTR	ERVK	16.9	65	genome	12621	6	0.0475398
T2T_CAST_EiJ#2#chr17	65653563	65653622	-	RLTR20A4	LTR	ERVK	20	59	genome	12621	6	0.0475398
T2T_CAST_EiJ#2#chr17	65654031	65654400	-	MTD	LTR	ERVL-MaLR	21.3	369	genome	49480	13	0.0262732
T2T_CAST_EiJ#2#chr17	65655924	65656210	+	RLTR17B_Mm	LTR	ERVK	23.5	286	genome	48416	65	0.134253
T2T_CAST_EiJ#2#chr17	65656615	65656956	-	MLT1A1	LTR	ERVL-MaLR	28	341	genome	3461	NA	NA
T2T_CAST_EiJ#2#chr17	65657205	65657365	+	LTR33A_v	LTR	ERVL	33.5	160	genome	182	NA	NA
T2T_CAST_EiJ#2#chr17	65658909	65659220	+	MER90	LTR	ERV1	24.7	311	genome	192	NA	NA
T2T_CAST_EiJ#2#chr17	65659224	65659609	-	MTE2a	LTR	ERVL-MaLR	23.2	385	genome	14233	NA	NA
T2T_CAST_EiJ#2#chr17	65660979	65661314	+	MLT1B	LTR	ERVL-MaLR	27.8	335	genome	5753	3	0.0521467
T2T_CAST_EiJ#2#chr17	65661595	65661828	+	ORR1D2	LTR	ERVL-MaLR	22	233	genome	16056	151	0.940458
T2T_CAST_EiJ#2#chr17	65661974	65662073	+	ORR1D2	LTR	ERVL-MaLR	23.2	99	genome	16056	151	0.940458
T2T_CAST_EiJ#2#chr17	65663387	65663530	-	MLTR73	LTR	ERV1	29.6	143	genome	680	NA	NA
T2T_CAST_EiJ#2#chr17	65666579	65666658	+	MTD	LTR	ERVL-MaLR	23.8	79	genome	49480	13	0.0262732
T2T_CAST_EiJ#2#chr17	65666667	65666911	-	MTD	LTR	ERVL-MaLR	21	244	genome	49480	13	0.0262732
T2T_CAST_EiJ#2#chr17	65666964	65666976	-	MTD	LTR	ERVL-MaLR	23.6	12	genome	49480	13	0.0262732
T2T_CAST_EiJ#2#chr17	65674561	65674929	-	MTEa	LTR	ERVL-MaLR	25.1	368	genome	17586	7	0.0398044
T2T_CAST_EiJ#2#chr17	65676317	65676867	-	RMER20B	LTR	ERVK	21.8	550	genome	1790	NA	NA
T2T_CAST_EiJ#2#chr17	65677248	65677692	-	MERV1_LTR	LTR	ERV1	7.3	444	genome	638	NA	NA
T2T_CAST_EiJ#2#chr17	65677705	65677816	-	MLT1J	LTR	ERVL-MaLR	32.1	111	genome	1144	NA	NA
T2T_CAST_EiJ#2#chr17	65677827	65677886	-	RLTR20B3A_MM	LTR	ERVK	14.7	59	genome	694	NA	NA
T2T_CAST_EiJ#2#chr17	65677940	65678356	-	RLTR20B3A_MM	LTR	ERVK	13.7	416	genome	694	NA	NA
T2T_CAST_EiJ#2#chr17	65682185	65682339	-	RMER15	LTR	ERVL	28.1	154	genome	13271	41	0.308944
T2T_CAST_EiJ#2#chr17	65682669	65682745	+	MLT1H2	LTR	ERVL-MaLR	26.7	76	genome	564	NA	NA
T2T_CAST_EiJ#2#chr17	65687707	65688103	-	MTD	LTR	ERVL-MaLR	26.6	396	genome	49480	13	0.0262732
T2T_CAST_EiJ#2#chr17	65689043	65689436	-	IAPLTR2a	LTR	ERVK	2.6	393	genome	1009	1	0.099108
T2T_CAST_EiJ#2#chr17	65689676	65690211	-	RMER15	LTR	ERVL	25.7	535	genome	13271	41	0.308944
T2T_CAST_EiJ#2#chr17	65693159	65693509	+	MTB_Mm	LTR	ERVL-MaLR	13.7	350	genome	5528	NA	NA
T2T_CAST_EiJ#2#chr17	65693684	65693775	-	MTEb	LTR	ERVL-MaLR	27	91	genome	10866	32	0.294497
T2T_CAST_EiJ#2#chr17	65695220	65695391	+	RLTR17B_Mm	LTR	ERVK	17.3	171	genome	48416	65	0.134253
T2T_CAST_EiJ#2#chr17	65696830	65696973	-	MTEa	LTR	ERVL-MaLR	22.9	143	genome	17586	7	0.0398044
T2T_CAST_EiJ#2#chr17	65699743	65699764	-	RLTR20A4	LTR	ERVK	14.6	21	genome	12621	6	0.0475398
T2T_CAST_EiJ#2#chr17	65699832	65699866	-	RLTR20A4	LTR	ERVK	14.6	34	genome	12621	6	0.0475398
T2T_CAST_EiJ#2#chr17	65700090	65700438	+	ORR1E	LTR	ERVL-MaLR	21.5	348	genome	19782	NA	NA
T2T_CAST_EiJ#2#chr17	65707808	65708144	-	ORR1A1	LTR	ERVL-MaLR	16.7	336	genome	5311	10	0.188288
T2T_CAST_EiJ#2#chr17	65708964	65709418	-	RLTR17B_Mm	LTR	ERVK	24.5	454	genome	48416	65	0.134253
T2T_CAST_EiJ#2#chr17	65714409	65714743	+	ORR1A2	LTR	ERVL-MaLR	6.9	334	genome	17150	5	0.0291545
T2T_CAST_EiJ#2#chr17	65714781	65715176	-	MTD	LTR	ERVL-MaLR	17.2	395	genome	49480	13	0.0262732
T2T_CAST_EiJ#2#chr17	65718291	65718695	+	MTB_Mm	LTR	ERVL-MaLR	17.1	404	genome	5528	NA	NA
T2T_CAST_EiJ#2#chr17	65720866	65720954	-	MLT1A1	LTR	ERVL-MaLR	25.9	88	genome	3461	NA	NA
T2T_CAST_EiJ#2#chr17	65721188	65721601	-	MTD	LTR	ERVL-MaLR	33	413	genome	49480	13	0.0262732
T2T_CAST_EiJ#2#chr17	65727846	65727984	+	ORR1B1-int	LTR	ERVL-MaLR	26.3	138	genome	79526	195	0.245203
T2T_CAST_EiJ#2#chr17	65728429	65728764	-	MTD	LTR	ERVL-MaLR	22.8	335	genome	49480	13	0.0262732
T2T_CAST_EiJ#2#chr17	65728768	65728891	+	RMER20B	LTR	ERVK	22.5	123	genome	1790	NA	NA
T2T_CAST_EiJ#2#chr17	65729502	65729946	-	RLTR20B5_MM	LTR	ERVK	13.3	444	genome	797	1	0.125471
T2T_CAST_EiJ#2#chr17	65730709	65731007	-	MTD	LTR	ERVL-MaLR	28.2	298	genome	49480	13	0.0262732
T2T_CAST_EiJ#2#chr17	65733755	65733981	-	MTD	LTR	ERVL-MaLR	24.4	226	genome	49480	13	0.0262732
T2T_CAST_EiJ#2#chr17	65739843	65740001	+	MTE2b	LTR	ERVL-MaLR	33.3	158	genome	15715	NA	NA
T2T_CAST_EiJ#2#chr17	65740011	65740287	+	MTEa	LTR	ERVL-MaLR	26.9	276	genome	17586	7	0.0398044
T2T_CAST_EiJ#2#chr17	65742681	65742921	-	LTR16C	LTR	ERVL	33.8	240	genome	525	NA	NA
T2T_CAST_EiJ#2#chr17	65750143	65750237	+	RMER12C	LTR	ERVK	21.8	94	genome	7468	10	0.133905
T2T_CAST_EiJ#2#chr17	65752728	65753204	+	RLTR11A	LTR	ERVK	14.7	476	genome	3964	NA	NA
T2T_CAST_EiJ#2#chr17	65766775	65766845	-	MT2B	LTR	ERVL	15.7	70	genome	11972	30	0.250585
T2T_CAST_EiJ#2#chr17	65770824	65771213	+	MTD	LTR	ERVL-MaLR	20.1	389	genome	49480	13	0.0262732
T2T_CAST_EiJ#2#chr17	65772065	65772394	+	RMER12C	LTR	ERVK	18.8	329	genome	7468	10	0.133905
T2T_CAST_EiJ#2#chr17	65773357	65773500	-	MTEa	LTR	ERVL-MaLR	20.5	143	genome	17586	7	0.0398044
T2T_CAST_EiJ#2#chr17	65773927	65774049	-	MTEa	LTR	ERVL-MaLR	24.4	122	genome	17586	7	0.0398044
T2T_CAST_EiJ#2#chr17	65778740	65779069	+	MTEa	LTR	ERVL-MaLR	26.3	329	genome	17586	7	0.0398044
T2T_CAST_EiJ#2#chr17	65779159	65779506	+	MTE2a	LTR	ERVL-MaLR	23.6	347	genome	14233	NA	NA
T2T_CAST_EiJ#2#chr17	65791794	65792058	-	ORR1E	LTR	ERVL-MaLR	21.8	264	genome	19782	NA	NA
T2T_CAST_EiJ#2#chr17	65794616	65794949	-	MLT1K-int	LTR	ERVL-MaLR	28.4	333	genome	46	NA	NA
T2T_CAST_EiJ#2#chr17	65795300	65795671	+	MTD	LTR	ERVL-MaLR	20.8	371	genome	49480	13	0.0262732
T2T_CAST_EiJ#2#chr17	65796997	65797139	-	LTR33	LTR	ERVL	29.8	142	genome	489	NA	NA
T2T_CAST_EiJ#2#chr17	65799191	65799700	-	RLTR24	LTR	ERV1	14.3	509	genome	1247	NA	NA
T2T_CAST_EiJ#2#chr17	65800716	65801095	-	RLTR41	LTR	ERV1	14	379	genome	1133	NA	NA
T2T_CAST_EiJ#2#chr17	65801168	65801268	-	ORR1B1-int	LTR	ERVL-MaLR	25.2	100	genome	79526	195	0.245203
T2T_CAST_EiJ#2#chr17	65802123	65802315	-	RLTR17B_Mm	LTR	ERVK	19.8	192	genome	48416	65	0.134253
T2T_CAST_EiJ#2#chr17	65803829	65803839	+	MYSERV6-int	LTR	ERVK	13.9	10	genome	11772	143	1.21475
T2T_CAST_EiJ#2#chr17	65810556	65810763	-	RLTR42	LTR	ERVK	14.9	207	genome	222	NA	NA
T2T_CAST_EiJ#2#chr17	65810764	65812581	-	RLTR42-int	LTR	ERVK	17	1817	genome	2792	1	0.0358166
T2T_CAST_EiJ#2#chr17	65812639	65813170	-	RLTR42-int	LTR	ERVK	17.1	531	genome	2792	1	0.0358166
T2T_CAST_EiJ#2#chr17	65813413	65813571	-	RLTR42-int	LTR	ERVK	17.6	158	genome	2792	1	0.0358166
T2T_CAST_EiJ#2#chr17	65813578	65814667	-	RLTR42-int	LTR	ERVK	16.1	1089	genome	2792	1	0.0358166
T2T_CAST_EiJ#2#chr17	65814709	65815418	-	RLTR42-int	LTR	ERVK	18	709	genome	2792	1	0.0358166
T2T_CAST_EiJ#2#chr17	65815603	65815720	-	MT2B	LTR	ERVL	19.6	117	genome	11972	30	0.250585
T2T_CAST_EiJ#2#chr17	65815714	65816144	-	RLTR42-int	LTR	ERVK	16.8	430	genome	2792	1	0.0358166
T2T_CAST_EiJ#2#chr17	65816331	65816743	-	RLTR42-int	LTR	ERVK	18.2	412	genome	2792	1	0.0358166
T2T_CAST_EiJ#2#chr17	65816831	65817062	-	RLTR42	LTR	ERVK	19	231	genome	222	NA	NA
T2T_CAST_EiJ#2#chr17	65818405	65818647	+	ORR1E	LTR	ERVL-MaLR	23.6	242	genome	19782	NA	NA
T2T_CAST_EiJ#2#chr17	65818721	65818944	+	RLTR17B_Mm	LTR	ERVK	27.2	223	genome	48416	65	0.134253
T2T_CAST_EiJ#2#chr17	65819438	65819799	+	ORR1D1	LTR	ERVL-MaLR	17.6	361	genome	23044	11	0.0477348
T2T_CAST_EiJ#2#chr17	65823759	65824119	+	MTD	LTR	ERVL-MaLR	25	360	genome	49480	13	0.0262732
T2T_CAST_EiJ#2#chr17	65824106	65824117	+	MYSERV6-int	LTR	ERVK	18.1	11	genome	11772	143	1.21475
T2T_CAST_EiJ#2#chr17	65826968	65827397	-	MMERGLN_LTR	LTR	ERV1	1.2	429	genome	601	5	0.831947
T2T_CAST_EiJ#2#chr17	65828831	65829183	-	RMER5	LTR	ERV1	21.4	352	genome	6586	36	0.546614
T2T_CAST_EiJ#2#chr17	65831098	65831317	-	ORR1A4	LTR	ERVL-MaLR	12.2	219	genome	9347	3	0.0320959
T2T_CAST_EiJ#2#chr17	65831301	65831355	-	ORR1A4	LTR	ERVL-MaLR	20	54	genome	9347	3	0.0320959
T2T_CAST_EiJ#2#chr17	65831378	65831574	-	ORR1B1	LTR	ERVL-MaLR	17.3	196	genome	17795	7	0.0393369
T2T_CAST_EiJ#2#chr17	65832292	65832471	-	MTE2a	LTR	ERVL-MaLR	27.9	179	genome	14233	NA	NA
T2T_CAST_EiJ#2#chr17	65832521	65832656	-	MTE2a	LTR	ERVL-MaLR	27.9	135	genome	14233	NA	NA
T2T_CAST_EiJ#2#chr17	65835601	65835932	-	ORR1A4	LTR	ERVL-MaLR	16.2	331	genome	9347	3	0.0320959
T2T_CAST_EiJ#2#chr17	65840374	65840507	-	ORR1B1-int	LTR	ERVL-MaLR	15.1	133	genome	79526	195	0.245203
T2T_CAST_EiJ#2#chr17	65840513	65841676	+	RMER12C	LTR	ERVK	23.1	1163	genome	7468	10	0.133905
T2T_CAST_EiJ#2#chr17	65842234	65842593	+	ORR1E	LTR	ERVL-MaLR	24.4	359	genome	19782	NA	NA
T2T_CAST_EiJ#2#chr17	65843398	65843467	-	MTD	LTR	ERVL-MaLR	19.1	69	genome	49480	13	0.0262732
T2T_CAST_EiJ#2#chr17	65843473	65843894	-	RLTR53_Mm	LTR	ERVK	15.6	421	genome	445	NA	NA
T2T_CAST_EiJ#2#chr17	65843924	65844153	-	MTD	LTR	ERVL-MaLR	19.6	229	genome	49480	13	0.0262732
T2T_CAST_EiJ#2#chr17	65848191	65848535	-	ORR1A2	LTR	ERVL-MaLR	10.5	344	genome	17150	5	0.0291545
T2T_CAST_EiJ#2#chr17	65853535	65853741	+	RMER21B	LTR	ERV1	18.5	206	genome	1331	64	4.80841
T2T_CAST_EiJ#2#chr17	65855123	65855226	+	LTR16C	LTR	ERVL	27.4	103	genome	525	NA	NA
T2T_CAST_EiJ#2#chr17	65857010	65857052	+	ORR1B1-int	LTR	ERVL-MaLR	7	42	genome	79526	195	0.245203
T2T_CAST_EiJ#2#chr17	65862574	65862634	-	MYSERV6-int	LTR	ERVK	14.8	60	genome	11772	143	1.21475
T2T_CAST_EiJ#2#chr17	65867822	65868391	-	RMER19B2	LTR	ERVK	19.4	569	genome	2554	NA	NA
T2T_CAST_EiJ#2#chr17	65868685	65869049	-	MTD	LTR	ERVL-MaLR	21.4	364	genome	49480	13	0.0262732
T2T_CAST_EiJ#2#chr17	65869134	65869238	-	MTD	LTR	ERVL-MaLR	21.9	104	genome	49480	13	0.0262732
T2T_CAST_EiJ#2#chr17	65869562	65869686	-	RLTR34B_MM	LTR	ERVK	13.4	124	genome	575	NA	NA
T2T_CAST_EiJ#2#chr17	65869889	65870059	-	RLTR34B_MM	LTR	ERVK	14.2	170	genome	575	NA	NA
T2T_CAST_EiJ#2#chr17	65871533	65871614	+	RLTR20A4	LTR	ERVK	28	81	genome	12621	6	0.0475398
T2T_CAST_EiJ#2#chr17	65875459	65875794	-	ORR1E	LTR	ERVL-MaLR	27.9	335	genome	19782	NA	NA
T2T_CAST_EiJ#2#chr17	65876611	65876835	-	MLT1E	LTR	ERVL-MaLR	27.4	224	genome	298	NA	NA
T2T_CAST_EiJ#2#chr17	65877051	65877248	-	ORR1F	LTR	ERVL-MaLR	27.2	197	genome	14608	6	0.0410734
T2T_CAST_EiJ#2#chr17	65877663	65877818	-	RMER12C	LTR	ERVK	17.2	155	genome	7468	10	0.133905
T2T_CAST_EiJ#2#chr17	65877877	65877936	-	RMER12C	LTR	ERVK	22.6	59	genome	7468	10	0.133905
T2T_CAST_EiJ#2#chr17	65877929	65878098	-	ORR1F	LTR	ERVL-MaLR	26.6	169	genome	14608	6	0.0410734
T2T_CAST_EiJ#2#chr17	65879080	65879155	+	RLTR17B_Mm	LTR	ERVK	23.5	75	genome	48416	65	0.134253
T2T_CAST_EiJ#2#chr17	65879260	65879316	+	RLTR17B_Mm	LTR	ERVK	23.5	56	genome	48416	65	0.134253
T2T_CAST_EiJ#2#chr17	65880656	65881017	+	MTE2b	LTR	ERVL-MaLR	24.2	361	genome	15715	NA	NA
T2T_CAST_EiJ#2#chr17	65882568	65882711	-	MLT1J	LTR	ERVL-MaLR	27.8	143	genome	1144	NA	NA
T2T_CAST_EiJ#2#chr17	65882790	65883165	+	MTC	LTR	ERVL-MaLR	15.8	375	genome	26210	8	0.0305227
T2T_CAST_EiJ#2#chr17	65890259	65890541	-	LTR16C	LTR	ERVL	33.5	282	genome	525	NA	NA
T2T_CAST_EiJ#2#chr17	65891272	65891474	-	MLTR14	LTR	ERV1	21.6	202	genome	5640	44	0.780142
T2T_CAST_EiJ#2#chr17	65891544	65891744	-	MLTR14	LTR	ERV1	22.6	200	genome	5640	44	0.780142
T2T_CAST_EiJ#2#chr17	65895493	65895795	-	ORR1D2	LTR	ERVL-MaLR	23.5	302	genome	16056	151	0.940458
T2T_CAST_EiJ#2#chr17	65897498	65897549	+	RMER12C	LTR	ERVK	21.1	51	genome	7468	10	0.133905
T2T_CAST_EiJ#2#chr17	65897526	65897577	+	RMER12C	LTR	ERVK	21.1	51	genome	7468	10	0.133905
T2T_CAST_EiJ#2#chr17	65900099	65900154	+	RLTR20C1_MM	LTR	ERVK	19.6	55	genome	5807	NA	NA
T2T_CAST_EiJ#2#chr17	65902266	65902283	+	ORR1B1-int	LTR	ERVL-MaLR	25.9	17	genome	79526	195	0.245203
T2T_CAST_EiJ#2#chr17	65902394	65902789	-	ORR1C1	LTR	ERVL-MaLR	13.1	395	genome	8962	19	0.212006
T2T_CAST_EiJ#2#chr17	65903843	65903968	+	RLTR21	LTR	ERVK	21	125	genome	3960	2	0.0505051
T2T_CAST_EiJ#2#chr17	65904092	65904111	+	RLTR17B_Mm	LTR	ERVK	17.3	19	genome	48416	65	0.134253
T2T_CAST_EiJ#2#chr17	65905530	65905611	-	RLTR17B_Mm	LTR	ERVK	28.1	81	genome	48416	65	0.134253
T2T_CAST_EiJ#2#chr17	65907096	65907240	-	MTEa	LTR	ERVL-MaLR	19.3	144	genome	17586	7	0.0398044
T2T_CAST_EiJ#2#chr17	65907236	65907473	-	MTEa	LTR	ERVL-MaLR	26.8	237	genome	17586	7	0.0398044
T2T_CAST_EiJ#2#chr17	65910300	65910421	-	MTE2a	LTR	ERVL-MaLR	25.6	121	genome	14233	NA	NA
T2T_CAST_EiJ#2#chr17	65911073	65911169	-	ORR1B1-int	LTR	ERVL-MaLR	23.7	96	genome	79526	195	0.245203
T2T_CAST_EiJ#2#chr17	65918400	65918583	-	MTEb	LTR	ERVL-MaLR	28.2	183	genome	10866	32	0.294497
T2T_CAST_EiJ#2#chr17	65920981	65920991	+	MYSERV6-int	LTR	ERVK	16.7	10	genome	11772	143	1.21475
T2T_CAST_EiJ#2#chr17	65922175	65922270	-	RLTR31D_MM	LTR	ERVK	7.5	95	genome	6043	NA	NA
T2T_CAST_EiJ#2#chr17	65922194	65922271	+	RLTR51A_Mm	LTR	ERVK	9.9	77	genome	3226	NA	NA
T2T_CAST_EiJ#2#chr17	65922361	65922373	+	RLTR51A_Mm	LTR	ERVK	9.9	12	genome	3226	NA	NA
T2T_CAST_EiJ#2#chr17	65930577	65930931	-	MTEa	LTR	ERVL-MaLR	24.6	354	genome	17586	7	0.0398044
T2T_CAST_EiJ#2#chr17	65936778	65937094	-	MTEa	LTR	ERVL-MaLR	17.7	316	genome	17586	7	0.0398044
T2T_CAST_EiJ#2#chr17	65937766	65938444	-	RMER6A	LTR	ERVK	11	678	genome	4955	302	6.09485
T2T_CAST_EiJ#2#chr17	65938479	65938528	-	RMER6A	LTR	ERVK	11	49	genome	4955	302	6.09485
T2T_CAST_EiJ#2#chr17	65942780	65943148	-	ORR1D2	LTR	ERVL-MaLR	19.1	368	genome	16056	151	0.940458
T2T_CAST_EiJ#2#chr17	65946032	65946409	-	ORR1E	LTR	ERVL-MaLR	26.5	377	genome	19782	NA	NA
T2T_CAST_EiJ#2#chr17	65946989	65947155	+	RLTR17B_Mm	LTR	ERVK	20.9	166	genome	48416	65	0.134253
T2T_CAST_EiJ#2#chr17	65947178	65947325	+	ORR1E	LTR	ERVL-MaLR	23.1	147	genome	19782	NA	NA
T2T_CAST_EiJ#2#chr17	65948000	65948124	-	RLTR17B_Mm	LTR	ERVK	23.4	124	genome	48416	65	0.134253
T2T_CAST_EiJ#2#chr17	65948672	65948687	-	ORR1E	LTR	ERVL-MaLR	27.4	15	genome	19782	NA	NA
T2T_CAST_EiJ#2#chr17	65950146	65950504	-	MTD	LTR	ERVL-MaLR	24.4	358	genome	49480	13	0.0262732
T2T_CAST_EiJ#2#chr17	65957440	65957852	+	ORR1B1	LTR	ERVL-MaLR	13.7	412	genome	17795	7	0.0393369
T2T_CAST_EiJ#2#chr17	65957917	65958206	+	MTE2a	LTR	ERVL-MaLR	24.7	289	genome	14233	NA	NA
T2T_CAST_EiJ#2#chr17	65958241	65958292	-	RMER15	LTR	ERVL	23.1	51	genome	13271	41	0.308944
T2T_CAST_EiJ#2#chr17	65959396	65959659	-	MTE2a	LTR	ERVL-MaLR	27.6	263	genome	14233	NA	NA
T2T_CAST_EiJ#2#chr17	65960397	65960713	+	ORR1A3	LTR	ERVL-MaLR	13.8	316	genome	5295	23	0.434372
T2T_CAST_EiJ#2#chr17	65964161	65964495	+	ORR1A4	LTR	ERVL-MaLR	9.2	334	genome	9347	3	0.0320959
T2T_CAST_EiJ#2#chr17	65964496	65965322	+	ORR1A4	LTR	ERVL-MaLR	17.6	826	genome	9347	3	0.0320959
T2T_CAST_EiJ#2#chr17	65965111	65965348	+	MT2B	LTR	ERVL	12.1	237	genome	11972	30	0.250585
T2T_CAST_EiJ#2#chr17	65965311	65966579	+	ORR1A4	LTR	ERVL-MaLR	13.1	1268	genome	9347	3	0.0320959
T2T_CAST_EiJ#2#chr17	65966585	65966927	+	ORR1A4	LTR	ERVL-MaLR	15.2	342	genome	9347	3	0.0320959
T2T_CAST_EiJ#2#chr17	65973999	65974191	+	RLTR11A2	LTR	ERVK	19.4	192	genome	2708	NA	NA
T2T_CAST_EiJ#2#chr17	65974252	65974504	+	RLTR11A2	LTR	ERVK	23.1	252	genome	2708	NA	NA
T2T_CAST_EiJ#2#chr17	65976643	65976700	-	RLTR20A4	LTR	ERVK	19	57	genome	12621	6	0.0475398
T2T_CAST_EiJ#2#chr17	65977083	65977371	-	RLTR17B_Mm	LTR	ERVK	20.9	288	genome	48416	65	0.134253
T2T_CAST_EiJ#2#chr17	65977900	65978057	+	RMER13B	LTR	ERVK	22.7	157	genome	2317	NA	NA
T2T_CAST_EiJ#2#chr17	65978214	65978262	+	RLTR20A4	LTR	ERVK	16.7	48	genome	12621	6	0.0475398
T2T_CAST_EiJ#2#chr17	65980280	65980395	-	ORR1E	LTR	ERVL-MaLR	25.5	115	genome	19782	NA	NA
T2T_CAST_EiJ#2#chr17	65980472	65980715	+	RLTR17B_Mm	LTR	ERVK	23.2	243	genome	48416	65	0.134253
T2T_CAST_EiJ#2#chr17	65980697	65980956	+	RLTR17B_Mm	LTR	ERVK	23.8	259	genome	48416	65	0.134253
T2T_CAST_EiJ#2#chr17	65981169	65981230	-	MYSERV6-int	LTR	ERVK	12.9	61	genome	11772	143	1.21475
T2T_CAST_EiJ#2#chr17	65982528	65982922	-	MTA_Mm	LTR	ERVL-MaLR	1	394	genome	17925	181	1.00976
T2T_CAST_EiJ#2#chr17	65982923	65984020	-	MTA_Mm	LTR	ERVL-MaLR	2.8	1097	genome	17925	181	1.00976
T2T_CAST_EiJ#2#chr17	65984021	65984415	-	MTA_Mm	LTR	ERVL-MaLR	1	394	genome	17925	181	1.00976
T2T_CAST_EiJ#2#chr17	65985216	65985296	+	LTR67B	LTR	ERVL	19.2	80	genome	294	NA	NA
T2T_CAST_EiJ#2#chr17	65986517	65986597	-	RLTR17B_Mm	LTR	ERVK	25	80	genome	48416	65	0.134253
T2T_CAST_EiJ#2#chr17	65988249	65988525	-	MER21C	LTR	ERVL	28.9	276	genome	1423	NA	NA
T2T_CAST_EiJ#2#chr17	65988527	65988699	-	MTEa	LTR	ERVL-MaLR	24.9	172	genome	17586	7	0.0398044
T2T_CAST_EiJ#2#chr17	65988696	65988863	+	MT2B1	LTR	ERVL	15.4	167	genome	7547	7	0.0927521
T2T_CAST_EiJ#2#chr17	65988858	65991056	-	MERVL_2A-int	LTR	ERVL	17.8	2198	genome	3901	2	0.0512689
T2T_CAST_EiJ#2#chr17	65991057	65991249	+	RMER17C	LTR	ERVK	15.2	192	genome	6741	18	0.267023
T2T_CAST_EiJ#2#chr17	65991299	65991528	+	RMER17C	LTR	ERVK	15.2	229	genome	6741	18	0.267023
T2T_CAST_EiJ#2#chr17	65991529	65991910	-	MERVL_2A-int	LTR	ERVL	22.3	381	genome	3901	2	0.0512689
T2T_CAST_EiJ#2#chr17	65991911	65992259	+	ORR1A3	LTR	ERVL-MaLR	13.3	348	genome	5295	23	0.434372
T2T_CAST_EiJ#2#chr17	65992260	65992859	-	MERVL_2A-int	LTR	ERVL	16.8	599	genome	3901	2	0.0512689
T2T_CAST_EiJ#2#chr17	65992865	65992904	-	MT2B1	LTR	ERVL	12.5	39	genome	7547	7	0.0927521
T2T_CAST_EiJ#2#chr17	65992912	65993020	-	RLTR17B_Mm	LTR	ERVK	17	108	genome	48416	65	0.134253
T2T_CAST_EiJ#2#chr17	65993006	65993486	-	MT2B1	LTR	ERVL	15.3	480	genome	7547	7	0.0927521
T2T_CAST_EiJ#2#chr17	65995812	65995856	+	ORR1B1-int	LTR	ERVL-MaLR	21.5	44	genome	79526	195	0.245203
T2T_CAST_EiJ#2#chr17	65996172	65996390	+	MTD	LTR	ERVL-MaLR	26.3	218	genome	49480	13	0.0262732
T2T_CAST_EiJ#2#chr17	65996569	65997061	-	MT2_Mm	LTR	ERVL	2.4	492	genome	2220	3	0.135135
T2T_CAST_EiJ#2#chr17	65997560	65997658	-	MTEa	LTR	ERVL-MaLR	25.2	98	genome	17586	7	0.0398044
T2T_CAST_EiJ#2#chr17	65997688	65997860	-	MER21C	LTR	ERVL	27.2	172	genome	1423	NA	NA
T2T_CAST_EiJ#2#chr17	65998002	65998179	-	MER21C	LTR	ERVL	30.6	177	genome	1423	NA	NA
T2T_CAST_EiJ#2#chr17	65998668	65998752	+	MTEa	LTR	ERVL-MaLR	21.2	84	genome	17586	7	0.0398044
T2T_CAST_EiJ#2#chr17	65998882	65999175	-	ORR1B1	LTR	ERVL-MaLR	14.8	293	genome	17795	7	0.0393369
T2T_CAST_EiJ#2#chr17	66003511	66004023	+	RLTR11A	LTR	ERVK	19.5	512	genome	3964	NA	NA
T2T_CAST_EiJ#2#chr17	66005978	66006390	-	RLTR20B5_MM	LTR	ERVK	12.1	412	genome	797	1	0.125471
T2T_CAST_EiJ#2#chr17	66006452	66007009	-	MTE-int	LTR	ERVL-MaLR	26.1	557	genome	5298	NA	NA
T2T_CAST_EiJ#2#chr17	66008684	66008836	-	RMER10B	LTR	ERVL	15.5	152	genome	3086	8	0.259235
T2T_CAST_EiJ#2#chr17	66008979	66009053	-	RMER10B	LTR	ERVL	15.5	74	genome	3086	8	0.259235
T2T_CAST_EiJ#2#chr17	66009082	66009265	-	RMER10B	LTR	ERVL	15.5	183	genome	3086	8	0.259235
T2T_CAST_EiJ#2#chr17	66011798	66012115	-	RLTR15	LTR	ERVK	12.1	317	genome	2410	NA	NA
T2T_CAST_EiJ#2#chr17	66016992	66017465	+	RMER13A1	LTR	ERVK	18.6	473	genome	1196	NA	NA
T2T_CAST_EiJ#2#chr17	66017511	66017759	+	RMER13A1	LTR	ERVK	24.4	248	genome	1196	NA	NA
T2T_CAST_EiJ#2#chr17	66023235	66023316	-	MLT1G1	LTR	ERVL-MaLR	28.1	81	genome	402	NA	NA
T2T_CAST_EiJ#2#chr17	66023875	66023963	-	RMER20B	LTR	ERVK	29.9	88	genome	1790	NA	NA
T2T_CAST_EiJ#2#chr17	66024005	66024544	-	RLTR26C_MM	LTR	ERVK	26.9	539	genome	405	NA	NA
T2T_CAST_EiJ#2#chr17	66024545	66025036	-	MURVY-LTR	LTR	ERV1	16	491	genome	793	NA	NA
T2T_CAST_EiJ#2#chr17	66025063	66025152	-	RLTR26C_MM	LTR	ERVK	15.9	89	genome	405	NA	NA
T2T_CAST_EiJ#2#chr17	66029237	66029372	-	RMER15	LTR	ERVL	32.4	135	genome	13271	41	0.308944
T2T_CAST_EiJ#2#chr17	66030170	66030323	-	MTD	LTR	ERVL-MaLR	20	153	genome	49480	13	0.0262732
T2T_CAST_EiJ#2#chr17	66030341	66030512	-	MTD	LTR	ERVL-MaLR	17.5	171	genome	49480	13	0.0262732
T2T_CAST_EiJ#2#chr17	66033673	66034265	+	MT2B	LTR	ERVL	10.5	592	genome	11972	30	0.250585
T2T_CAST_EiJ#2#chr17	66035693	66036239	-	RMER20C_Mm	LTR	ERVK	16.4	546	genome	1473	NA	NA
T2T_CAST_EiJ#2#chr17	66039346	66039471	-	ORR1A1-int	LTR	ERVL-MaLR	19.4	125	genome	2726	4	0.146735
T2T_CAST_EiJ#2#chr17	66048175	66048243	+	MTE2a	LTR	ERVL-MaLR	23.5	68	genome	14233	NA	NA
T2T_CAST_EiJ#2#chr17	66048310	66048745	+	ORR1B1	LTR	ERVL-MaLR	17.9	435	genome	17795	7	0.0393369
T2T_CAST_EiJ#2#chr17	66048756	66048989	+	ORR1D2	LTR	ERVL-MaLR	23	233	genome	16056	151	0.940458
T2T_CAST_EiJ#2#chr17	66048999	66049127	+	MTE2a	LTR	ERVL-MaLR	21.8	128	genome	14233	NA	NA
T2T_CAST_EiJ#2#chr17	66049359	66049395	+	MTE2a	LTR	ERVL-MaLR	20.9	36	genome	14233	NA	NA
T2T_CAST_EiJ#2#chr17	66051071	66051605	-	RLTR31A_Mm	LTR	ERVK	10.2	534	genome	239	NA	NA
T2T_CAST_EiJ#2#chr17	66053508	66053650	-	RMER15	LTR	ERVL	30.9	142	genome	13271	41	0.308944
T2T_CAST_EiJ#2#chr17	66056186	66056417	+	RLTR26D_MM	LTR	ERVK	12.9	231	genome	264	NA	NA
T2T_CAST_EiJ#2#chr17	66057909	66057988	+	RLTR31D_MM	LTR	ERVK	6.2	79	genome	6043	NA	NA
T2T_CAST_EiJ#2#chr17	66058582	66058779	-	MLT1H1	LTR	ERVL-MaLR	31.6	197	genome	382	NA	NA
T2T_CAST_EiJ#2#chr17	66061788	66062167	-	MTB_Mm	LTR	ERVL-MaLR	17.8	379	genome	5528	NA	NA
T2T_CAST_EiJ#2#chr17	66066814	66067228	+	MLTR14	LTR	ERV1	23	414	genome	5640	44	0.780142
T2T_CAST_EiJ#2#chr17	66069529	66069597	+	ORR1F	LTR	ERVL-MaLR	30.4	68	genome	14608	6	0.0410734
T2T_CAST_EiJ#2#chr17	66078230	66078533	+	ORR1B1	LTR	ERVL-MaLR	14.9	303	genome	17795	7	0.0393369
T2T_CAST_EiJ#2#chr17	66080190	66080201	+	ORR1B1-int	LTR	ERVL-MaLR	24.4	11	genome	79526	195	0.245203
T2T_CAST_EiJ#2#chr17	66082588	66083015	-	BGLII_B	LTR	ERVK	21.8	427	genome	1080	54	5
T2T_CAST_EiJ#2#chr17	66091002	66091409	-	RLTR10	LTR	ERVK	1.6	407	genome	3271	10	0.305717
T2T_CAST_EiJ#2#chr17	66091410	66092407	-	RLTR10-int	LTR	ERVK	1.4	997	genome	2580	5	0.193798
T2T_CAST_EiJ#2#chr17	66092400	66092454	-	MMERVK10C-int	LTR	ERVK	23.6	54	genome	2606	28	1.07444
T2T_CAST_EiJ#2#chr17	66092487	66093371	-	RLTR10-int	LTR	ERVK	5	884	genome	2580	5	0.193798
T2T_CAST_EiJ#2#chr17	66093372	66093796	-	RLTR10	LTR	ERVK	1.6	424	genome	3271	10	0.305717
T2T_CAST_EiJ#2#chr17	66094290	66094398	-	ERVL-E-int	LTR	ERVL	31.2	108	genome	799	2	0.250313
T2T_CAST_EiJ#2#chr17	66094696	66094766	-	MLT2F	LTR	ERVL	25.7	70	genome	201	NA	NA
T2T_CAST_EiJ#2#chr17	66098420	66098430	+	ORR1A3-int	LTR	ERVL-MaLR	20.2	10	genome	10115	45	0.444884
T2T_CAST_EiJ#2#chr17	66099708	66100046	-	ORR1A3	LTR	ERVL-MaLR	9.2	338	genome	5295	23	0.434372
T2T_CAST_EiJ#2#chr17	66103125	66103444	+	ORR1A4	LTR	ERVL-MaLR	11.9	319	genome	9347	3	0.0320959
T2T_CAST_EiJ#2#chr17	66106388	66106469	-	RLTR31D_MM	LTR	ERVK	17.1	81	genome	6043	NA	NA
T2T_CAST_EiJ#2#chr17	66109650	66110003	+	MTD	LTR	ERVL-MaLR	19.2	353	genome	49480	13	0.0262732
T2T_CAST_EiJ#2#chr17	66113343	66113450	-	MTEa	LTR	ERVL-MaLR	19.6	107	genome	17586	7	0.0398044
T2T_CAST_EiJ#2#chr17	66113963	66114244	-	MTE2b	LTR	ERVL-MaLR	26.7	281	genome	15715	NA	NA
T2T_CAST_EiJ#2#chr17	66118012	66118127	-	LTR37A	LTR	ERV1	26.1	115	genome	372	NA	NA
T2T_CAST_EiJ#2#chr17	66118168	66118424	+	ORR1E	LTR	ERVL-MaLR	23.6	256	genome	19782	NA	NA
T2T_CAST_EiJ#2#chr17	66119040	66119127	+	ORR1E	LTR	ERVL-MaLR	21.2	87	genome	19782	NA	NA
T2T_CAST_EiJ#2#chr17	66119128	66119240	+	ORR1E	LTR	ERVL-MaLR	17.9	112	genome	19782	NA	NA
T2T_CAST_EiJ#2#chr17	66119322	66119523	+	RMER15	LTR	ERVL	29.7	201	genome	13271	41	0.308944
T2T_CAST_EiJ#2#chr17	66119660	66119749	-	LTR37A	LTR	ERV1	17.1	89	genome	372	NA	NA
T2T_CAST_EiJ#2#chr17	66121160	66122037	-	RMER19B	LTR	ERVK	15.9	877	genome	5882	NA	NA
T2T_CAST_EiJ#2#chr17	66128262	66128642	-	MTA_Mm	LTR	ERVL-MaLR	5	380	genome	17925	181	1.00976
T2T_CAST_EiJ#2#chr17	66133412	66133555	-	MTE2b	LTR	ERVL-MaLR	24.4	143	genome	15715	NA	NA
T2T_CAST_EiJ#2#chr17	66133564	66133699	-	ORR1D2	LTR	ERVL-MaLR	18.5	135	genome	16056	151	0.940458
T2T_CAST_EiJ#2#chr17	66133779	66134015	-	ORR1D2	LTR	ERVL-MaLR	22	236	genome	16056	151	0.940458
T2T_CAST_EiJ#2#chr17	66134016	66134140	-	ORR1E	LTR	ERVL-MaLR	24.8	124	genome	19782	NA	NA
T2T_CAST_EiJ#2#chr17	66135808	66135858	-	ORR1E	LTR	ERVL-MaLR	10	50	genome	19782	NA	NA
T2T_CAST_EiJ#2#chr17	66139047	66139459	-	MTD	LTR	ERVL-MaLR	18.1	412	genome	49480	13	0.0262732
T2T_CAST_EiJ#2#chr17	66139588	66139907	-	ORR1A4	LTR	ERVL-MaLR	14.1	319	genome	9347	3	0.0320959
T2T_CAST_EiJ#2#chr17	66140278	66140389	-	MT2B1	LTR	ERVL	14.3	111	genome	7547	7	0.0927521
T2T_CAST_EiJ#2#chr17	66140397	66140574	+	RLTR11A	LTR	ERVK	19.3	177	genome	3964	NA	NA
T2T_CAST_EiJ#2#chr17	66144116	66144491	-	MTD	LTR	ERVL-MaLR	19	375	genome	49480	13	0.0262732
T2T_CAST_EiJ#2#chr17	66144584	66144963	-	MTC	LTR	ERVL-MaLR	13.4	379	genome	26210	8	0.0305227
T2T_CAST_EiJ#2#chr17	66145776	66146142	+	ORR1B1	LTR	ERVL-MaLR	12.4	366	genome	17795	7	0.0393369
T2T_CAST_EiJ#2#chr17	66148143	66148271	-	MER21B	LTR	ERVL	29.7	128	genome	1177	NA	NA
T2T_CAST_EiJ#2#chr17	66148439	66148494	-	MER21B	LTR	ERVL	25	55	genome	1177	NA	NA
T2T_CAST_EiJ#2#chr17	66149261	66149412	-	MER21B	LTR	ERVL	25.6	151	genome	1177	NA	NA
T2T_CAST_EiJ#2#chr17	66152870	66153341	-	RMER19C	LTR	ERVK	20.4	471	genome	3183	NA	NA
T2T_CAST_EiJ#2#chr17	66153647	66153741	-	ORR1D2	LTR	ERVL-MaLR	20.2	94	genome	16056	151	0.940458
T2T_CAST_EiJ#2#chr17	66153866	66153979	-	ORR1D2	LTR	ERVL-MaLR	25.4	113	genome	16056	151	0.940458
T2T_CAST_EiJ#2#chr17	66154989	66155359	+	ORR1B1	LTR	ERVL-MaLR	13	370	genome	17795	7	0.0393369
T2T_CAST_EiJ#2#chr17	66156268	66156544	-	ERVL16A-int	LTR	ERVL	30.4	276	genome	913	NA	NA
T2T_CAST_EiJ#2#chr17	66156583	66156702	+	RMER15	LTR	ERVL	29.2	119	genome	13271	41	0.308944
T2T_CAST_EiJ#2#chr17	66158143	66158478	-	ORR1E	LTR	ERVL-MaLR	23.3	335	genome	19782	NA	NA
T2T_CAST_EiJ#2#chr17	66158847	66159179	+	MTEa	LTR	ERVL-MaLR	29.8	332	genome	17586	7	0.0398044
T2T_CAST_EiJ#2#chr17	66159180	66159544	+	MTEa	LTR	ERVL-MaLR	28.3	364	genome	17586	7	0.0398044
T2T_CAST_EiJ#2#chr17	66159763	66159843	-	RLTR20B3A_MM	LTR	ERVK	17.1	80	genome	694	NA	NA
T2T_CAST_EiJ#2#chr17	66159902	66160369	-	RLTR20B3A_MM	LTR	ERVK	17.1	467	genome	694	NA	NA
T2T_CAST_EiJ#2#chr17	66160358	66160838	+	MTEa	LTR	ERVL-MaLR	30.5	480	genome	17586	7	0.0398044
T2T_CAST_EiJ#2#chr17	66161377	66161700	-	ORR1B1	LTR	ERVL-MaLR	13.8	323	genome	17795	7	0.0393369
T2T_CAST_EiJ#2#chr17	66162497	66163092	+	RMER13A2	LTR	ERVK	21.9	595	genome	1486	NA	NA
T2T_CAST_EiJ#2#chr17	66165304	66165805	-	RMER15	LTR	ERVL	26.6	501	genome	13271	41	0.308944
T2T_CAST_EiJ#2#chr17	66168256	66168377	-	ORR1A1-int	LTR	ERVL-MaLR	20.9	121	genome	2726	4	0.146735
T2T_CAST_EiJ#2#chr17	66168587	66168711	+	MTE2a	LTR	ERVL-MaLR	22.4	124	genome	14233	NA	NA
T2T_CAST_EiJ#2#chr17	66168670	66168811	+	MT2A	LTR	ERVL	27.6	141	genome	7837	37	0.472119
T2T_CAST_EiJ#2#chr17	66168976	66169012	-	MTC	LTR	ERVL-MaLR	10.8	36	genome	26210	8	0.0305227
T2T_CAST_EiJ#2#chr17	66172797	66173251	+	MTC-int	LTR	ERVL-MaLR	20.9	454	genome	1695	NA	NA
T2T_CAST_EiJ#2#chr17	66173245	66173258	+	ORR1B1-int	LTR	ERVL-MaLR	25.4	13	genome	79526	195	0.245203
T2T_CAST_EiJ#2#chr17	66173566	66173896	+	MTD	LTR	ERVL-MaLR	20.1	330	genome	49480	13	0.0262732
T2T_CAST_EiJ#2#chr17	66174174	66174630	+	RMER2	LTR	ERV1	17.2	456	genome	2122	NA	NA
T2T_CAST_EiJ#2#chr17	66175316	66175396	+	MMERGLN-int	LTR	ERV1	16	80	genome	1038	1	0.0963391
T2T_CAST_EiJ#2#chr17	66175507	66175661	+	MMERGLN-int	LTR	ERV1	29.5	154	genome	1038	1	0.0963391
T2T_CAST_EiJ#2#chr17	66175990	66176200	+	MMERGLN-int	LTR	ERV1	32.6	210	genome	1038	1	0.0963391
T2T_CAST_EiJ#2#chr17	66176210	66176426	+	MuRRS4-int	LTR	ERV1	28	216	genome	1134	42	3.7037
T2T_CAST_EiJ#2#chr17	66176431	66176813	+	RLTR4_MM-int	LTR		31.6	382	genome	328	NA	NA
T2T_CAST_EiJ#2#chr17	66177158	66177420	-	MTEa	LTR	ERVL-MaLR	21.6	262	genome	17586	7	0.0398044
T2T_CAST_EiJ#2#chr17	66180320	66180679	+	MTE2b	LTR	ERVL-MaLR	26.6	359	genome	15715	NA	NA
T2T_CAST_EiJ#2#chr17	66180681	66181005	-	ORR1A2	LTR	ERVL-MaLR	9.3	324	genome	17150	5	0.0291545
T2T_CAST_EiJ#2#chr17	66185302	66185429	+	MTEa	LTR	ERVL-MaLR	26.9	127	genome	17586	7	0.0398044
T2T_CAST_EiJ#2#chr17	66186488	66186808	-	RLTR20B3A_MM	LTR	ERVK	14.5	320	genome	694	NA	NA
T2T_CAST_EiJ#2#chr17	66190045	66190486	+	RMER5	LTR	ERV1	23.4	441	genome	6586	36	0.546614
T2T_CAST_EiJ#2#chr17	66192355	66193262	-	RLTR13E	LTR	ERVK	12.2	907	genome	597	NA	NA
T2T_CAST_EiJ#2#chr17	66193263	66193591	-	ORR1D1	LTR	ERVL-MaLR	19.1	328	genome	23044	11	0.0477348
T2T_CAST_EiJ#2#chr17	66194346	66194681	+	RMER5	LTR	ERV1	22.5	335	genome	6586	36	0.546614
T2T_CAST_EiJ#2#chr17	66195389	66195762	-	RMER5	LTR	ERV1	19.1	373	genome	6586	36	0.546614
T2T_CAST_EiJ#2#chr17	66200279	66200415	-	MLTR73	LTR	ERV1	25.9	136	genome	680	NA	NA
T2T_CAST_EiJ#2#chr17	66200564	66200711	+	MTE2b	LTR	ERVL-MaLR	18.8	147	genome	15715	NA	NA
T2T_CAST_EiJ#2#chr17	66201058	66201193	+	MTE2b	LTR	ERVL-MaLR	20.6	135	genome	15715	NA	NA
T2T_CAST_EiJ#2#chr17	66201221	66201257	-	MTEb	LTR	ERVL-MaLR	10.8	36	genome	10866	32	0.294497
T2T_CAST_EiJ#2#chr17	66201292	66201537	+	MER21B	LTR	ERVL	26.8	245	genome	1177	NA	NA
T2T_CAST_EiJ#2#chr17	66201683	66202040	-	RMER10B	LTR	ERVL	12	357	genome	3086	8	0.259235
T2T_CAST_EiJ#2#chr17	66202965	66203130	+	ORR1E	LTR	ERVL-MaLR	20.3	165	genome	19782	NA	NA
T2T_CAST_EiJ#2#chr17	66204166	66204462	-	MTE2b	LTR	ERVL-MaLR	24.4	296	genome	15715	NA	NA
T2T_CAST_EiJ#2#chr17	66207603	66207814	+	ORR1B2	LTR	ERVL-MaLR	11.3	211	genome	9689	NA	NA
T2T_CAST_EiJ#2#chr17	66210574	66210793	+	ORR1D2	LTR	ERVL-MaLR	20.2	219	genome	16056	151	0.940458
T2T_CAST_EiJ#2#chr17	66212437	66213143	+	RMER13A2	LTR	ERVK	17.8	706	genome	1486	NA	NA
T2T_CAST_EiJ#2#chr17	66213279	66213537	+	ORR1E	LTR	ERVL-MaLR	20.2	258	genome	19782	NA	NA
T2T_CAST_EiJ#2#chr17	66213578	66213616	+	ORR1E	LTR	ERVL-MaLR	15.4	38	genome	19782	NA	NA
T2T_CAST_EiJ#2#chr17	66214877	66215063	+	MT2A	LTR	ERVL	25.8	186	genome	7837	37	0.472119
T2T_CAST_EiJ#2#chr17	66215078	66215311	-	RLTR49	LTR	ERVK	16.2	233	genome	981	4	0.407747
T2T_CAST_EiJ#2#chr17	66215308	66215459	-	RLTR49	LTR	ERVK	15.1	151	genome	981	4	0.407747
T2T_CAST_EiJ#2#chr17	66217710	66217852	+	RMER5	LTR	ERV1	26.9	142	genome	6586	36	0.546614
T2T_CAST_EiJ#2#chr17	66218719	66218880	+	LTR40a	LTR	ERVL	21.8	161	genome	326	NA	NA
T2T_CAST_EiJ#2#chr17	66219016	66219089	+	RLTR20C1_MM	LTR	ERVK	15.5	73	genome	5807	NA	NA
T2T_CAST_EiJ#2#chr17	66219278	66219362	+	RLTR17B_Mm	LTR	ERVK	24.5	84	genome	48416	65	0.134253
T2T_CAST_EiJ#2#chr17	66219451	66219486	+	RLTR17B_Mm	LTR	ERVK	24.5	35	genome	48416	65	0.134253
T2T_CAST_EiJ#2#chr17	66219569	66219587	+	RLTR17B_Mm	LTR	ERVK	24.5	18	genome	48416	65	0.134253
T2T_CAST_EiJ#2#chr17	66223189	66223700	+	RMER5	LTR	ERV1	22.1	511	genome	6586	36	0.546614
T2T_CAST_EiJ#2#chr17	66225441	66225539	-	LTR16C	LTR	ERVL	23.9	98	genome	525	NA	NA
T2T_CAST_EiJ#2#chr17	66226057	66226443	+	MTD	LTR	ERVL-MaLR	21.3	386	genome	49480	13	0.0262732
T2T_CAST_EiJ#2#chr17	66227950	66228039	-	MLT1A0	LTR	ERVL-MaLR	22.7	89	genome	6062	NA	NA
T2T_CAST_EiJ#2#chr17	66228193	66228316	-	MLT1A0	LTR	ERVL-MaLR	20.6	123	genome	6062	NA	NA
T2T_CAST_EiJ#2#chr17	66228407	66228462	-	MLT1F	LTR	ERVL-MaLR	19.6	55	genome	813	NA	NA
T2T_CAST_EiJ#2#chr17	66229146	66229221	-	MLT1F	LTR	ERVL-MaLR	27.6	75	genome	813	NA	NA
T2T_CAST_EiJ#2#chr17	66230629	66230954	-	RMER4B	LTR	ERVK	14.6	325	genome	5376	NA	NA
T2T_CAST_EiJ#2#chr17	66230955	66231463	+	RLTR16	LTR	ERVK	17.8	508	genome	1227	NA	NA
T2T_CAST_EiJ#2#chr17	66231464	66231589	-	RMER4B	LTR	ERVK	14.9	125	genome	5376	NA	NA
T2T_CAST_EiJ#2#chr17	66233644	66234045	+	RLTR10B2	LTR	ERVK	4.4	401	genome	835	NA	NA
T2T_CAST_EiJ#2#chr17	66235853	66235943	+	MTEa	LTR	ERVL-MaLR	24.7	90	genome	17586	7	0.0398044
T2T_CAST_EiJ#2#chr17	66236184	66236246	+	MTEa	LTR	ERVL-MaLR	22.2	62	genome	17586	7	0.0398044
T2T_CAST_EiJ#2#chr17	66242290	66242741	+	MT2A	LTR	ERVL	25.5	451	genome	7837	37	0.472119
T2T_CAST_EiJ#2#chr17	66242838	66243244	+	MTD	LTR	ERVL-MaLR	23.9	406	genome	49480	13	0.0262732
T2T_CAST_EiJ#2#chr17	66243373	66243597	+	MamRep1151	LTR		26.6	224	genome	155	NA	NA
T2T_CAST_EiJ#2#chr17	66244867	66244925	+	LTR16D1	LTR	ERVL	27.1	58	genome	30	NA	NA
T2T_CAST_EiJ#2#chr17	66245660	66245886	-	MTE2b	LTR	ERVL-MaLR	25.9	226	genome	15715	NA	NA
T2T_CAST_EiJ#2#chr17	66247900	66248028	-	LTR40b	LTR	ERVL	24.8	128	genome	347	NA	NA
T2T_CAST_EiJ#2#chr17	66250523	66250821	-	RMER21B	LTR	ERV1	17	298	genome	1331	64	4.80841
T2T_CAST_EiJ#2#chr17	66250960	66252138	-	RodERV21-int	LTR	ERV1	18.8	1178	genome	1818	NA	NA
T2T_CAST_EiJ#2#chr17	66252174	66252454	-	RodERV21-int	LTR	ERV1	25.7	280	genome	1818	NA	NA
T2T_CAST_EiJ#2#chr17	66253288	66253390	-	RLTR19-int	LTR	ERVK	20.2	102	genome	3111	2	0.064288
T2T_CAST_EiJ#2#chr17	66253777	66253948	-	RodERV21-int	LTR	ERV1	25.1	171	genome	1818	NA	NA
T2T_CAST_EiJ#2#chr17	66254039	66254096	+	ORR1B1	LTR	ERVL-MaLR	24.1	57	genome	17795	7	0.0393369
T2T_CAST_EiJ#2#chr17	66254096	66254158	+	MYSERV6-int	LTR	ERVK	11.5	62	genome	11772	143	1.21475
T2T_CAST_EiJ#2#chr17	66254274	66254404	+	ORR1B1	LTR	ERVL-MaLR	15.8	130	genome	17795	7	0.0393369
T2T_CAST_EiJ#2#chr17	66254399	66254654	-	RodERV21-int	LTR	ERV1	25	255	genome	1818	NA	NA
T2T_CAST_EiJ#2#chr17	66254733	66254900	-	RMER21B	LTR	ERV1	16.8	167	genome	1331	64	4.80841
T2T_CAST_EiJ#2#chr17	66257544	66257751	-	RodERV21-int	LTR	ERV1	15.9	207	genome	1818	NA	NA
T2T_CAST_EiJ#2#chr17	66259654	66259837	+	RLTR15	LTR	ERVK	7.7	183	genome	2410	NA	NA
T2T_CAST_EiJ#2#chr17	66263728	66263827	-	MTE2b	LTR	ERVL-MaLR	19.4	99	genome	15715	NA	NA
T2T_CAST_EiJ#2#chr17	66263933	66264008	-	MLTR14	LTR	ERV1	18.4	75	genome	5640	44	0.780142
T2T_CAST_EiJ#2#chr17	66264250	66264369	-	MLTR14	LTR	ERV1	20.7	119	genome	5640	44	0.780142
T2T_CAST_EiJ#2#chr17	66269038	66269132	+	RLTR17B_Mm	LTR	ERVK	20.6	94	genome	48416	65	0.134253
T2T_CAST_EiJ#2#chr17	66269760	66270031	+	MTC	LTR	ERVL-MaLR	16.4	271	genome	26210	8	0.0305227
T2T_CAST_EiJ#2#chr17	66270032	66270421	+	MTA_Mm	LTR	ERVL-MaLR	2.8	389	genome	17925	181	1.00976
T2T_CAST_EiJ#2#chr17	66270432	66270561	+	MTC	LTR	ERVL-MaLR	20.8	129	genome	26210	8	0.0305227
T2T_CAST_EiJ#2#chr17	66270891	66270987	-	ORR1G	LTR	ERVL-MaLR	23.9	96	genome	5431	25	0.46032
T2T_CAST_EiJ#2#chr17	66286465	66286720	+	MLT1A0	LTR	ERVL-MaLR	29.9	255	genome	6062	NA	NA
T2T_CAST_EiJ#2#chr17	66287793	66287877	+	MSTD	LTR	ERVL-MaLR	21.3	84	genome	4909	NA	NA
T2T_CAST_EiJ#2#chr17	66287939	66288025	+	MSTD	LTR	ERVL-MaLR	26.8	86	genome	4909	NA	NA
T2T_CAST_EiJ#2#chr17	66294162	66294262	+	ORR1B1-int	LTR	ERVL-MaLR	25.5	100	genome	79526	195	0.245203
T2T_CAST_EiJ#2#chr17	66295358	66295643	+	MSTD	LTR	ERVL-MaLR	28.3	285	genome	4909	NA	NA
T2T_CAST_EiJ#2#chr17	66306187	66306357	-	RLTR17B_Mm	LTR	ERVK	24.1	170	genome	48416	65	0.134253
T2T_CAST_EiJ#2#chr17	66307412	66307475	-	RLTR17B_Mm	LTR	ERVK	13.4	63	genome	48416	65	0.134253
T2T_CAST_EiJ#2#chr17	66307830	66307875	+	MTEb	LTR	ERVL-MaLR	19.6	45	genome	10866	32	0.294497
T2T_CAST_EiJ#2#chr17	66315718	66315773	+	RLTR20A4	LTR	ERVK	13.1	55	genome	12621	6	0.0475398
T2T_CAST_EiJ#2#chr17	66315931	66316581	+	MLTR18D_MM	LTR	ERVK	19.8	650	genome	615	NA	NA
T2T_CAST_EiJ#2#chr17	66316733	66316889	+	ORR1E	LTR	ERVL-MaLR	31.2	156	genome	19782	NA	NA
T2T_CAST_EiJ#2#chr17	66320342	66320440	+	ORR1E	LTR	ERVL-MaLR	23.2	98	genome	19782	NA	NA
T2T_CAST_EiJ#2#chr17	66326365	66326707	-	MTEa	LTR	ERVL-MaLR	25.9	342	genome	17586	7	0.0398044
T2T_CAST_EiJ#2#chr17	66331233	66331532	+	RLTR17B_Mm	LTR	ERVK	21.4	299	genome	48416	65	0.134253
T2T_CAST_EiJ#2#chr17	66337524	66337617	-	RLTR17B_Mm	LTR	ERVK	18.1	93	genome	48416	65	0.134253
T2T_CAST_EiJ#2#chr17	66339216	66339343	-	LTR79	LTR	ERVL	32.8	127	genome	106	NA	NA
T2T_CAST_EiJ#2#chr17	66342381	66342524	-	RLTR51A_Mm	LTR	ERVK	13.7	143	genome	3226	NA	NA
T2T_CAST_EiJ#2#chr17	66343665	66343783	+	MTEb	LTR	ERVL-MaLR	27.9	118	genome	10866	32	0.294497
T2T_CAST_EiJ#2#chr17	66344006	66344333	-	MTEa	LTR	ERVL-MaLR	28	327	genome	17586	7	0.0398044
T2T_CAST_EiJ#2#chr17	66346584	66346850	+	RMER20B	LTR	ERVK	20.6	266	genome	1790	NA	NA
T2T_CAST_EiJ#2#chr17	66346896	66347163	+	RMER20B	LTR	ERVK	20.9	267	genome	1790	NA	NA
T2T_CAST_EiJ#2#chr17	66347651	66347994	+	ORR1D1	LTR	ERVL-MaLR	20.8	343	genome	23044	11	0.0477348
T2T_CAST_EiJ#2#chr17	66355897	66356135	+	MLT1A0	LTR	ERVL-MaLR	30.2	238	genome	6062	NA	NA
T2T_CAST_EiJ#2#chr17	66357856	66357995	+	MLT2C2	LTR	ERVL	22.9	139	genome	559	NA	NA
T2T_CAST_EiJ#2#chr17	66358079	66358386	+	ORR1A2	LTR	ERVL-MaLR	7.5	307	genome	17150	5	0.0291545
T2T_CAST_EiJ#2#chr17	66358844	66359002	+	MLT1A0	LTR	ERVL-MaLR	29.6	158	genome	6062	NA	NA
T2T_CAST_EiJ#2#chr17	66362202	66362324	+	MTD	LTR	ERVL-MaLR	15.4	122	genome	49480	13	0.0262732
T2T_CAST_EiJ#2#chr17	66367100	66367189	-	LTR16A2	LTR	ERVL	26.1	89	genome	143	NA	NA
T2T_CAST_EiJ#2#chr17	66378704	66379375	+	RLTR33	LTR	ERVK	11.6	671	genome	1726	NA	NA
T2T_CAST_EiJ#2#chr17	66379370	66379472	+	RLTR19A2	LTR	ERVK	23.3	102	genome	91	NA	NA
T2T_CAST_EiJ#2#chr17	66384597	66384655	+	RLTR20A4	LTR	ERVK	23.7	58	genome	12621	6	0.0475398
T2T_CAST_EiJ#2#chr17	66391976	66392104	+	MLT2D	LTR	ERVL	31.8	128	genome	1225	NA	NA
T2T_CAST_EiJ#2#chr17	66396564	66396894	+	ORR1A4	LTR	ERVL-MaLR	13.2	330	genome	9347	3	0.0320959
T2T_CAST_EiJ#2#chr17	66396899	66397351	+	ORR1A4	LTR	ERVL-MaLR	15.4	452	genome	9347	3	0.0320959
T2T_CAST_EiJ#2#chr17	66397352	66398838	+	ORR1A4	LTR	ERVL-MaLR	14.8	1486	genome	9347	3	0.0320959
T2T_CAST_EiJ#2#chr17	66400723	66400741	+	ORR1A4	LTR	ERVL-MaLR	23.1	18	genome	9347	3	0.0320959
T2T_CAST_EiJ#2#chr17	66401858	66402043	-	ERVL-E-int	LTR	ERVL	26.7	185	genome	799	2	0.250313
T2T_CAST_EiJ#2#chr17	66402117	66402448	+	MTEa	LTR	ERVL-MaLR	27.9	331	genome	17586	7	0.0398044
T2T_CAST_EiJ#2#chr17	66402507	66402938	-	MLT2B2	LTR	ERVL	30.9	431	genome	1367	NA	NA
T2T_CAST_EiJ#2#chr17	66403101	66403299	-	ERVL-E-int	LTR	ERVL	32.3	198	genome	799	2	0.250313
T2T_CAST_EiJ#2#chr17	66403329	66403509	-	RMER5	LTR	ERV1	21.7	180	genome	6586	36	0.546614
T2T_CAST_EiJ#2#chr17	66403514	66403844	-	ORR1D2	LTR	ERVL-MaLR	21.8	330	genome	16056	151	0.940458
T2T_CAST_EiJ#2#chr17	66403854	66404181	+	MTD	LTR	ERVL-MaLR	22.7	327	genome	49480	13	0.0262732
T2T_CAST_EiJ#2#chr17	66404219	66404443	-	RMER5	LTR	ERV1	24.3	224	genome	6586	36	0.546614
T2T_CAST_EiJ#2#chr17	66404508	66404713	-	ERVL-E-int	LTR	ERVL	31.2	205	genome	799	2	0.250313
T2T_CAST_EiJ#2#chr17	66406971	66407343	+	MTE2a	LTR	ERVL-MaLR	25.7	372	genome	14233	NA	NA
T2T_CAST_EiJ#2#chr17	66412517	66412615	+	MLTR11B	LTR	ERVK	14.1	98	genome	2877	NA	NA
T2T_CAST_EiJ#2#chr17	66418136	66418200	+	RLTR20A4	LTR	ERVK	9.2	64	genome	12621	6	0.0475398
T2T_CAST_EiJ#2#chr17	66418183	66418250	+	RLTR20A4	LTR	ERVK	16.2	67	genome	12621	6	0.0475398
T2T_CAST_EiJ#2#chr17	66423001	66423357	+	ORR1E	LTR	ERVL-MaLR	24.9	356	genome	19782	NA	NA
T2T_CAST_EiJ#2#chr17	66425259	66425385	+	ORR1C2	LTR	ERVL-MaLR	22.7	126	genome	12196	NA	NA
T2T_CAST_EiJ#2#chr17	66425437	66426105	-	RMER13A	LTR	ERVK	18.6	668	genome	1180	NA	NA
T2T_CAST_EiJ#2#chr17	66426105	66426339	-	RMER13B	LTR	ERVK	17.1	234	genome	2317	NA	NA
T2T_CAST_EiJ#2#chr17	66427588	66427677	+	RMER12C	LTR	ERVK	17	89	genome	7468	10	0.133905
T2T_CAST_EiJ#2#chr17	66430288	66430464	-	RMER4A	LTR	ERVK	17.7	176	genome	2314	NA	NA
T2T_CAST_EiJ#2#chr17	66430450	66430785	-	RMER4A	LTR	ERVK	13.2	335	genome	2314	NA	NA
T2T_CAST_EiJ#2#chr17	66431874	66432240	-	ORR1A4	LTR	ERVL-MaLR	14.7	366	genome	9347	3	0.0320959
T2T_CAST_EiJ#2#chr17	66438694	66439015	-	MTEa	LTR	ERVL-MaLR	26	321	genome	17586	7	0.0398044
T2T_CAST_EiJ#2#chr17	66440043	66440194	+	RLTR17B_Mm	LTR	ERVK	24	151	genome	48416	65	0.134253
T2T_CAST_EiJ#2#chr17	66444508	66444525	+	ORR1D2	LTR	ERVL-MaLR	24.6	17	genome	16056	151	0.940458
T2T_CAST_EiJ#2#chr17	66445575	66445892	+	ORR1D2	LTR	ERVL-MaLR	20.9	317	genome	16056	151	0.940458
T2T_CAST_EiJ#2#chr17	66450786	66450928	+	RMER12C	LTR	ERVK	18.6	142	genome	7468	10	0.133905
T2T_CAST_EiJ#2#chr17	66454838	66455189	-	BGLII_Mur	LTR	ERVK	19.1	351	genome	504	NA	NA
T2T_CAST_EiJ#2#chr17	66460087	66460571	-	RLTR28	LTR	ERVL	9.9	484	genome	1934	NA	NA
T2T_CAST_EiJ#2#chr17	66461279	66461615	+	IAPLTR1a_Mm	LTR	ERVK	3	336	genome	1334	10	0.749625
T2T_CAST_EiJ#2#chr17	66461611	66465624	+	IAPEz-int	LTR	ERVK	1.4	4013	genome	7054	40	0.567054
T2T_CAST_EiJ#2#chr17	66465618	66466533	+	IAPEz-int	LTR	ERVK	0.6	915	genome	7054	40	0.567054
T2T_CAST_EiJ#2#chr17	66466534	66466870	+	IAPLTR1a_Mm	LTR	ERVK	3.3	336	genome	1334	10	0.749625
T2T_CAST_EiJ#2#chr17	66468987	66469034	+	MTEb	LTR	ERVL-MaLR	18.8	47	genome	10866	32	0.294497
T2T_CAST_EiJ#2#chr17	66469229	66469523	+	MTEb	LTR	ERVL-MaLR	25.5	294	genome	10866	32	0.294497
T2T_CAST_EiJ#2#chr17	66477631	66477998	-	MTD	LTR	ERVL-MaLR	20.1	367	genome	49480	13	0.0262732
T2T_CAST_EiJ#2#chr17	66478278	66478694	-	MamRep1151	LTR		29.7	416	genome	155	NA	NA
T2T_CAST_EiJ#2#chr17	66479167	66479545	+	MTC	LTR	ERVL-MaLR	12.5	378	genome	26210	8	0.0305227
T2T_CAST_EiJ#2#chr17	66479956	66480305	-	ORR1E	LTR	ERVL-MaLR	22.3	349	genome	19782	NA	NA
T2T_CAST_EiJ#2#chr17	66487175	66487532	+	MTE2b	LTR	ERVL-MaLR	26.4	357	genome	15715	NA	NA
T2T_CAST_EiJ#2#chr17	66490733	66491059	-	ORR1D2	LTR	ERVL-MaLR	17.9	326	genome	16056	151	0.940458
T2T_CAST_EiJ#2#chr17	66491481	66491917	+	MLTR18D_MM	LTR	ERVK	16.7	436	genome	615	NA	NA
T2T_CAST_EiJ#2#chr17	66493962	66494503	-	MLTR18D_MM	LTR	ERVK	14.5	541	genome	615	NA	NA
T2T_CAST_EiJ#2#chr17	66494904	66495345	-	RMER19B	LTR	ERVK	14.2	441	genome	5882	NA	NA
T2T_CAST_EiJ#2#chr17	66497770	66497840	+	RLTR20A4	LTR	ERVK	12.7	70	genome	12621	6	0.0475398
T2T_CAST_EiJ#2#chr17	66498925	66499298	+	ORR1D2	LTR	ERVL-MaLR	21.1	373	genome	16056	151	0.940458
T2T_CAST_EiJ#2#chr17	66505238	66505613	-	MTEa	LTR	ERVL-MaLR	20.4	375	genome	17586	7	0.0398044
T2T_CAST_EiJ#2#chr17	66507970	66508073	+	MLT1A0	LTR	ERVL-MaLR	25.5	103	genome	6062	NA	NA
T2T_CAST_EiJ#2#chr17	66517998	66518215	+	MTE2a	LTR	ERVL-MaLR	23	217	genome	14233	NA	NA
T2T_CAST_EiJ#2#chr17	66519850	66519935	-	ORR1D1	LTR	ERVL-MaLR	18.3	85	genome	23044	11	0.0477348
T2T_CAST_EiJ#2#chr17	66519986	66520199	-	ORR1D1	LTR	ERVL-MaLR	18.3	213	genome	23044	11	0.0477348
T2T_CAST_EiJ#2#chr17	66529556	66529619	-	RLTR20C2_MM	LTR	ERVK	14.2	63	genome	4240	NA	NA
T2T_CAST_EiJ#2#chr17	66530247	66530429	+	ORR1D2	LTR	ERVL-MaLR	19.3	182	genome	16056	151	0.940458
T2T_CAST_EiJ#2#chr17	66530527	66530710	+	ORR1D2	LTR	ERVL-MaLR	19.3	183	genome	16056	151	0.940458
T2T_CAST_EiJ#2#chr17	66531602	66531801	+	MTE-int	LTR	ERVL-MaLR	26.3	199	genome	5298	NA	NA
T2T_CAST_EiJ#2#chr17	66533640	66533813	-	ORR1D1	LTR	ERVL-MaLR	19.3	173	genome	23044	11	0.0477348
T2T_CAST_EiJ#2#chr17	66533825	66533894	-	ORR1D1	LTR	ERVL-MaLR	28.6	69	genome	23044	11	0.0477348
T2T_CAST_EiJ#2#chr17	66534188	66534284	+	MTE2a	LTR	ERVL-MaLR	23.7	96	genome	14233	NA	NA
T2T_CAST_EiJ#2#chr17	66534327	66534413	+	MTE2a	LTR	ERVL-MaLR	23.7	86	genome	14233	NA	NA
T2T_CAST_EiJ#2#chr17	66534447	66534635	+	MTE2a	LTR	ERVL-MaLR	23.7	188	genome	14233	NA	NA
T2T_CAST_EiJ#2#chr17	66536260	66536522	-	MTE2b	LTR	ERVL-MaLR	26.6	262	genome	15715	NA	NA
T2T_CAST_EiJ#2#chr17	66536521	66536833	-	MTE2b	LTR	ERVL-MaLR	23	312	genome	15715	NA	NA
T2T_CAST_EiJ#2#chr17	66538045	66538175	+	RLTR17B_Mm	LTR	ERVK	14.2	130	genome	48416	65	0.134253
T2T_CAST_EiJ#2#chr17	66540833	66541222	+	MTE2a	LTR	ERVL-MaLR	24.6	389	genome	14233	NA	NA
T2T_CAST_EiJ#2#chr17	66542015	66542385	-	MTD	LTR	ERVL-MaLR	27.1	370	genome	49480	13	0.0262732
T2T_CAST_EiJ#2#chr17	66543613	66543670	+	RLTR51A_Mm	LTR	ERVK	6.9	57	genome	3226	NA	NA
T2T_CAST_EiJ#2#chr17	66550747	66550799	-	ORR1B1-int	LTR	ERVL-MaLR	20.8	52	genome	79526	195	0.245203
T2T_CAST_EiJ#2#chr17	66551004	66551373	+	MTC	LTR	ERVL-MaLR	16	369	genome	26210	8	0.0305227
T2T_CAST_EiJ#2#chr17	66551805	66551967	+	RLTR17B_Mm	LTR	ERVK	20.7	162	genome	48416	65	0.134253
T2T_CAST_EiJ#2#chr17	66555961	66556196	-	ORR1F	LTR	ERVL-MaLR	32.6	235	genome	14608	6	0.0410734
T2T_CAST_EiJ#2#chr17	66560731	66561125	+	MTC	LTR	ERVL-MaLR	12.5	394	genome	26210	8	0.0305227
T2T_CAST_EiJ#2#chr17	66561720	66562037	-	ORR1A2	LTR	ERVL-MaLR	10.7	317	genome	17150	5	0.0291545
T2T_CAST_EiJ#2#chr17	66565782	66566141	-	MTD	LTR	ERVL-MaLR	19.4	359	genome	49480	13	0.0262732
T2T_CAST_EiJ#2#chr17	66570299	66571195	-	RMER17B	LTR	ERVK	11.5	896	genome	2236	12	0.536673
T2T_CAST_EiJ#2#chr17	66573997	66574345	+	MTE2b	LTR	ERVL-MaLR	24.8	348	genome	15715	NA	NA
T2T_CAST_EiJ#2#chr17	66575513	66575885	-	MTD	LTR	ERVL-MaLR	24	372	genome	49480	13	0.0262732
T2T_CAST_EiJ#2#chr17	66577644	66578194	+	LTRIS2	LTR	ERV1	5	550	genome	1516	41	2.70449
T2T_CAST_EiJ#2#chr17	66578196	66578443	-	ORR1D1	LTR	ERVL-MaLR	20.8	247	genome	23044	11	0.0477348
T2T_CAST_EiJ#2#chr17	66582102	66582186	+	MTD	LTR	ERVL-MaLR	28.2	84	genome	49480	13	0.0262732
T2T_CAST_EiJ#2#chr17	66582284	66582663	+	MTE2a	LTR	ERVL-MaLR	26.1	379	genome	14233	NA	NA
T2T_CAST_EiJ#2#chr17	66585777	66585828	-	RMER15	LTR	ERVL	21.1	51	genome	13271	41	0.308944
T2T_CAST_EiJ#2#chr17	66590432	66590519	+	MTE2a	LTR	ERVL-MaLR	21.2	87	genome	14233	NA	NA
T2T_CAST_EiJ#2#chr17	66590670	66590887	+	MTE2a	LTR	ERVL-MaLR	23.5	217	genome	14233	NA	NA
T2T_CAST_EiJ#2#chr17	66591544	66591940	+	MER39	LTR	ERV1	31.6	396	genome	1331	NA	NA
T2T_CAST_EiJ#2#chr17	66594218	66594598	+	MTD	LTR	ERVL-MaLR	16.8	380	genome	49480	13	0.0262732
T2T_CAST_EiJ#2#chr17	66594902	66595284	+	RLTR15	LTR	ERVK	12	382	genome	2410	NA	NA
T2T_CAST_EiJ#2#chr17	66595303	66595812	-	RLTR11A2	LTR	ERVK	14.3	509	genome	2708	NA	NA
T2T_CAST_EiJ#2#chr17	66599302	66599599	+	ORR1D2	LTR	ERVL-MaLR	24.7	297	genome	16056	151	0.940458
T2T_CAST_EiJ#2#chr17	66599799	66599865	+	ORR1D2	LTR	ERVL-MaLR	11.2	66	genome	16056	151	0.940458
T2T_CAST_EiJ#2#chr17	66606320	66606383	+	ORR1F	LTR	ERVL-MaLR	17.2	63	genome	14608	6	0.0410734
T2T_CAST_EiJ#2#chr17	66606746	66606806	-	MLT1G1	LTR	ERVL-MaLR	16.4	60	genome	402	NA	NA
T2T_CAST_EiJ#2#chr17	66607410	66607471	+	MSTD	LTR	ERVL-MaLR	22.6	61	genome	4909	NA	NA
T2T_CAST_EiJ#2#chr17	66607875	66608010	+	MSTD	LTR	ERVL-MaLR	25.2	135	genome	4909	NA	NA
T2T_CAST_EiJ#2#chr17	66609183	66609341	-	MLT1G1	LTR	ERVL-MaLR	26.7	158	genome	402	NA	NA
T2T_CAST_EiJ#2#chr17	66610310	66610649	+	RLTR20B1	LTR	ERVK	17.2	339	genome	713	NA	NA
T2T_CAST_EiJ#2#chr17	66610701	66610785	+	RLTR20B1	LTR	ERVK	17.2	84	genome	713	NA	NA
T2T_CAST_EiJ#2#chr17	66610789	66610971	-	MLT1G1	LTR	ERVL-MaLR	28.6	182	genome	402	NA	NA
T2T_CAST_EiJ#2#chr17	66611386	66611539	-	MLT1G1	LTR	ERVL-MaLR	27.6	153	genome	402	NA	NA
T2T_CAST_EiJ#2#chr17	66612170	66612539	+	ORR1D2	LTR	ERVL-MaLR	26.9	369	genome	16056	151	0.940458
T2T_CAST_EiJ#2#chr17	66612626	66613168	-	LTRIS2	LTR	ERV1	4.8	542	genome	1516	41	2.70449
T2T_CAST_EiJ#2#chr17	66621629	66621988	-	MTEb	LTR	ERVL-MaLR	23.8	359	genome	10866	32	0.294497
T2T_CAST_EiJ#2#chr17	66623043	66623394	+	MTEa	LTR	ERVL-MaLR	29.9	351	genome	17586	7	0.0398044
T2T_CAST_EiJ#2#chr17	66624069	66624322	-	MT2A	LTR	ERVL	30.5	253	genome	7837	37	0.472119
T2T_CAST_EiJ#2#chr17	66624432	66624755	-	ORR1A3	LTR	ERVL-MaLR	12.7	323	genome	5295	23	0.434372
T2T_CAST_EiJ#2#chr17	66626942	66627497	+	MT2B	LTR	ERVL	10.6	555	genome	11972	30	0.250585
T2T_CAST_EiJ#2#chr17	66629143	66629998	+	RMER19B	LTR	ERVK	14	855	genome	5882	NA	NA
T2T_CAST_EiJ#2#chr17	66630200	66630283	+	RMER12	LTR	ERVK	21.4	83	genome	3888	3	0.0771605
T2T_CAST_EiJ#2#chr17	66632363	66632704	-	MTEa	LTR	ERVL-MaLR	28.3	341	genome	17586	7	0.0398044
T2T_CAST_EiJ#2#chr17	66641551	66642428	+	RMER13B	LTR	ERVK	11.8	877	genome	2317	NA	NA
T2T_CAST_EiJ#2#chr17	66644291	66644697	+	MTC	LTR	ERVL-MaLR	16.9	406	genome	26210	8	0.0305227
T2T_CAST_EiJ#2#chr17	66646816	66646834	-	RLTR17B_Mm	LTR	ERVK	26	18	genome	48416	65	0.134253
T2T_CAST_EiJ#2#chr17	66646956	66646994	-	RLTR17B_Mm	LTR	ERVK	26	38	genome	48416	65	0.134253
T2T_CAST_EiJ#2#chr17	66651271	66651640	-	MTE2a	LTR	ERVL-MaLR	25.6	369	genome	14233	NA	NA
T2T_CAST_EiJ#2#chr17	66652543	66653400	-	RMER19B	LTR	ERVK	22.4	857	genome	5882	NA	NA
T2T_CAST_EiJ#2#chr17	66666259	66666376	-	MTEa	LTR	ERVL-MaLR	20.7	117	genome	17586	7	0.0398044
T2T_CAST_EiJ#2#chr17	66666422	66666446	-	MTEa	LTR	ERVL-MaLR	20.7	24	genome	17586	7	0.0398044
T2T_CAST_EiJ#2#chr17	66668457	66668736	+	RMER5	LTR	ERV1	21.3	279	genome	6586	36	0.546614
T2T_CAST_EiJ#2#chr17	66668791	66668934	+	RMER5	LTR	ERV1	21.3	143	genome	6586	36	0.546614
T2T_CAST_EiJ#2#chr17	66671509	66671747	+	MTE2a	LTR	ERVL-MaLR	21.1	238	genome	14233	NA	NA
T2T_CAST_EiJ#2#chr17	66671823	66671945	+	MTE2a	LTR	ERVL-MaLR	21.1	122	genome	14233	NA	NA
T2T_CAST_EiJ#2#chr17	66674451	66674947	-	RMER20A	LTR	ERVK	17	496	genome	1163	NA	NA
T2T_CAST_EiJ#2#chr17	66678008	66678155	-	RLTR17B_Mm	LTR	ERVK	23.7	147	genome	48416	65	0.134253
T2T_CAST_EiJ#2#chr17	66680956	66681304	+	ORR1A1	LTR	ERVL-MaLR	4.9	348	genome	5311	10	0.188288
T2T_CAST_EiJ#2#chr17	66681453	66681802	-	ORR1A4	LTR	ERVL-MaLR	10.7	349	genome	9347	3	0.0320959
T2T_CAST_EiJ#2#chr17	66683625	66683759	-	LTR104_Mam	LTR	Gypsy	27.1	134	genome	77	NA	NA
T2T_CAST_EiJ#2#chr17	66684183	66684294	+	ORR1B1-int	LTR	ERVL-MaLR	20.2	111	genome	79526	195	0.245203
T2T_CAST_EiJ#2#chr17	66685204	66685499	-	MLT2D	LTR	ERVL	26.8	295	genome	1225	NA	NA
T2T_CAST_EiJ#2#chr17	66689864	66689890	+	RMER12C	LTR	ERVK	12.1	26	genome	7468	10	0.133905
T2T_CAST_EiJ#2#chr17	66689922	66689951	+	RMER12C	LTR	ERVK	12.1	29	genome	7468	10	0.133905
T2T_CAST_EiJ#2#chr17	66690356	66690458	-	RLTR17B_Mm	LTR	ERVK	19.4	102	genome	48416	65	0.134253
T2T_CAST_EiJ#2#chr17	66691888	66692065	+	RMER21B	LTR	ERV1	15.2	177	genome	1331	64	4.80841
T2T_CAST_EiJ#2#chr17	66694388	66694489	-	RLTR17B_Mm	LTR	ERVK	23.8	101	genome	48416	65	0.134253
T2T_CAST_EiJ#2#chr17	66694490	66694753	-	ORR1C2	LTR	ERVL-MaLR	18.5	263	genome	12196	NA	NA
T2T_CAST_EiJ#2#chr17	66696540	66696573	-	RMER15	LTR	ERVL	19.9	33	genome	13271	41	0.308944
T2T_CAST_EiJ#2#chr17	66696660	66696780	-	RMER15	LTR	ERVL	19.9	120	genome	13271	41	0.308944
T2T_CAST_EiJ#2#chr17	66696786	66696980	-	RMER15	LTR	ERVL	20.7	194	genome	13271	41	0.308944
T2T_CAST_EiJ#2#chr17	66697608	66697627	+	ORR1A3-int	LTR	ERVL-MaLR	18.9	19	genome	10115	45	0.444884
T2T_CAST_EiJ#2#chr17	66708624	66708714	-	MTD	LTR	ERVL-MaLR	25.3	90	genome	49480	13	0.0262732
T2T_CAST_EiJ#2#chr17	66708715	66709097	-	RMER17C	LTR	ERVK	15.9	382	genome	6741	18	0.267023
T2T_CAST_EiJ#2#chr17	66709078	66709312	-	MTD	LTR	ERVL-MaLR	20.4	234	genome	49480	13	0.0262732
T2T_CAST_EiJ#2#chr17	66710098	66710568	-	MLT2B1	LTR	ERVL	28.8	470	genome	1245	NA	NA
T2T_CAST_EiJ#2#chr17	66722793	66723140	-	MTEb	LTR	ERVL-MaLR	28.4	347	genome	10866	32	0.294497
T2T_CAST_EiJ#2#chr17	66723854	66723964	-	ORR1B1-int	LTR	ERVL-MaLR	18	110	genome	79526	195	0.245203
T2T_CAST_EiJ#2#chr17	66725860	66725878	-	ORR1B1-int	LTR	ERVL-MaLR	19.5	18	genome	79526	195	0.245203
T2T_CAST_EiJ#2#chr17	66729700	66729860	+	ORR1B1-int	LTR	ERVL-MaLR	13.1	160	genome	79526	195	0.245203
T2T_CAST_EiJ#2#chr17	66731470	66731591	-	ORR1F	LTR	ERVL-MaLR	25.1	121	genome	14608	6	0.0410734
T2T_CAST_EiJ#2#chr17	66732842	66733054	-	MLT1A0	LTR	ERVL-MaLR	27.4	212	genome	6062	NA	NA
T2T_CAST_EiJ#2#chr17	66733049	66733297	-	MLT1A	LTR	ERVL-MaLR	29	248	genome	4094	NA	NA
T2T_CAST_EiJ#2#chr17	66735009	66735068	-	RLTR20A4	LTR	ERVK	18.3	59	genome	12621	6	0.0475398
T2T_CAST_EiJ#2#chr17	66736590	66736895	-	MTEa	LTR	ERVL-MaLR	26.6	305	genome	17586	7	0.0398044
T2T_CAST_EiJ#2#chr17	66737202	66737332	-	ORR1B1-int	LTR	ERVL-MaLR	22.3	130	genome	79526	195	0.245203
T2T_CAST_EiJ#2#chr17	66743037	66743163	-	RLTR10	LTR	ERVK	9.4	126	genome	3271	10	0.305717
T2T_CAST_EiJ#2#chr17	66743148	66743480	-	RLTR10	LTR	ERVK	7.9	332	genome	3271	10	0.305717
T2T_CAST_EiJ#2#chr17	66743480	66744474	-	RLTR10-int	LTR	ERVK	3.2	994	genome	2580	5	0.193798
T2T_CAST_EiJ#2#chr17	66744557	66745782	-	RLTR10-int	LTR	ERVK	10.9	1225	genome	2580	5	0.193798
T2T_CAST_EiJ#2#chr17	66745823	66746003	-	RLTR10-int	LTR	ERVK	2.8	180	genome	2580	5	0.193798
T2T_CAST_EiJ#2#chr17	66746006	66746405	-	RLTR10	LTR	ERVK	6	399	genome	3271	10	0.305717
T2T_CAST_EiJ#2#chr17	66747004	66747872	+	RMER17B2	LTR	ERVK	17.6	868	genome	1938	34	1.75439
T2T_CAST_EiJ#2#chr17	66748757	66749039	+	IAPLTR2_Mm	LTR	ERVK	9	282	genome	1374	11	0.800582
T2T_CAST_EiJ#2#chr17	66749079	66749207	+	IAPLTR2_Mm	LTR	ERVK	9	128	genome	1374	11	0.800582
T2T_CAST_EiJ#2#chr17	66749209	66750016	+	IAPEz-int	LTR	ERVK	7.2	807	genome	7054	40	0.567054
T2T_CAST_EiJ#2#chr17	66750017	66750135	+	IAPEz-int	LTR	ERVK	8.4	118	genome	7054	40	0.567054
T2T_CAST_EiJ#2#chr17	66750126	66750383	+	IAPEz-int	LTR	ERVK	4.3	257	genome	7054	40	0.567054
T2T_CAST_EiJ#2#chr17	66750411	66752171	+	IAPEz-int	LTR	ERVK	6	1760	genome	7054	40	0.567054
T2T_CAST_EiJ#2#chr17	66752174	66752456	+	IAPLTR2_Mm	LTR	ERVK	8.1	282	genome	1374	11	0.800582
T2T_CAST_EiJ#2#chr17	66752512	66752638	+	IAPLTR2_Mm	LTR	ERVK	8.1	126	genome	1374	11	0.800582
T2T_CAST_EiJ#2#chr17	66753664	66754014	+	MTD	LTR	ERVL-MaLR	21.5	350	genome	49480	13	0.0262732
T2T_CAST_EiJ#2#chr17	66754060	66754086	+	MTD	LTR	ERVL-MaLR	21.5	26	genome	49480	13	0.0262732
T2T_CAST_EiJ#2#chr17	66755694	66755935	-	RMER15	LTR	ERVL	31.6	241	genome	13271	41	0.308944
T2T_CAST_EiJ#2#chr17	66766413	66766609	-	RMER15	LTR	ERVL	24.5	196	genome	13271	41	0.308944
T2T_CAST_EiJ#2#chr17	66770048	66770107	-	RMER17B2	LTR	ERVK	15.8	59	genome	1938	34	1.75439
T2T_CAST_EiJ#2#chr17	66770268	66771026	-	RMER17B2	LTR	ERVK	16.8	758	genome	1938	34	1.75439
T2T_CAST_EiJ#2#chr17	66773780	66773923	+	MTEa	LTR	ERVL-MaLR	24.1	143	genome	17586	7	0.0398044
T2T_CAST_EiJ#2#chr17	66773919	66774046	+	MTEa	LTR	ERVL-MaLR	25.6	127	genome	17586	7	0.0398044
T2T_CAST_EiJ#2#chr17	66774828	66775226	-	MTA_Mm	LTR	ERVL-MaLR	6.8	398	genome	17925	181	1.00976
T2T_CAST_EiJ#2#chr17	66776547	66777002	+	RLTR23	LTR	ERV1	13.2	455	genome	1653	NA	NA
T2T_CAST_EiJ#2#chr17	66777128	66777480	-	IAPLTR1_Mm	LTR	ERVK	9.8	352	genome	1182	12	1.01523
T2T_CAST_EiJ#2#chr17	66777483	66783935	-	IAPEz-int	LTR	ERVK	2.5	6452	genome	7054	40	0.567054
T2T_CAST_EiJ#2#chr17	66783931	66784283	-	IAPLTR1_Mm	LTR	ERVK	9.8	352	genome	1182	12	1.01523
T2T_CAST_EiJ#2#chr17	66784284	66784898	+	RLTR11A2	LTR	ERVK	18.1	614	genome	2708	NA	NA
T2T_CAST_EiJ#2#chr17	66786067	66786260	-	RMER17C	LTR	ERVK	14.8	193	genome	6741	18	0.267023
T2T_CAST_EiJ#2#chr17	66786321	66786532	-	RMER17C	LTR	ERVK	14.8	211	genome	6741	18	0.267023
T2T_CAST_EiJ#2#chr17	66787421	66787625	-	RLTR17B_Mm	LTR	ERVK	20.2	204	genome	48416	65	0.134253
T2T_CAST_EiJ#2#chr17	66788884	66789071	+	RLTR17B_Mm	LTR	ERVK	20.8	187	genome	48416	65	0.134253
T2T_CAST_EiJ#2#chr17	66795387	66795691	-	ORR1A2	LTR	ERVL-MaLR	6.9	304	genome	17150	5	0.0291545
T2T_CAST_EiJ#2#chr17	66796197	66796408	-	RMER4B	LTR	ERVK	22.5	211	genome	5376	NA	NA
T2T_CAST_EiJ#2#chr17	66796537	66796736	-	RMER4B	LTR	ERVK	20.1	199	genome	5376	NA	NA
T2T_CAST_EiJ#2#chr17	66797076	66797145	-	ORR1C2	LTR	ERVL-MaLR	12.3	69	genome	12196	NA	NA
T2T_CAST_EiJ#2#chr17	66797543	66797852	-	ORR1C2	LTR	ERVL-MaLR	14.7	309	genome	12196	NA	NA
T2T_CAST_EiJ#2#chr17	66798713	66798897	-	MTC	LTR	ERVL-MaLR	11	184	genome	26210	8	0.0305227
T2T_CAST_EiJ#2#chr17	66798891	66799299	-	ORR1C2	LTR	ERVL-MaLR	17.2	408	genome	12196	NA	NA
T2T_CAST_EiJ#2#chr17	66799300	66799655	-	ORR1C2	LTR	ERVL-MaLR	16.1	355	genome	12196	NA	NA
T2T_CAST_EiJ#2#chr17	66800356	66800718	-	RLTR17B_Mm	LTR	ERVK	14.2	362	genome	48416	65	0.134253
T2T_CAST_EiJ#2#chr17	66801168	66801257	-	RLTR6-int	LTR	ERV1	31.1	89	genome	530	13	2.45283
T2T_CAST_EiJ#2#chr17	66802854	66802898	-	RLTR20A4	LTR	ERVK	17.8	44	genome	12621	6	0.0475398
T2T_CAST_EiJ#2#chr17	66808456	66808956	+	RLTR25A	LTR	ERVK	17.1	500	genome	2299	47	2.04437
T2T_CAST_EiJ#2#chr17	66809469	66809618	+	RLTR25A	LTR	ERVK	15.4	149	genome	2299	47	2.04437
T2T_CAST_EiJ#2#chr17	66809607	66809737	+	RLTR25A	LTR	ERVK	17.8	130	genome	2299	47	2.04437
T2T_CAST_EiJ#2#chr17	66809788	66809860	-	RMER17C	LTR	ERVK	8.2	72	genome	6741	18	0.267023
T2T_CAST_EiJ#2#chr17	66814558	66814625	-	RLTR20A4	LTR	ERVK	6.2	67	genome	12621	6	0.0475398
T2T_CAST_EiJ#2#chr17	66821608	66821671	-	RLTR20A4	LTR	ERVK	25.4	63	genome	12621	6	0.0475398
T2T_CAST_EiJ#2#chr17	66823426	66823479	+	RLTR20A4	LTR	ERVK	17	53	genome	12621	6	0.0475398
T2T_CAST_EiJ#2#chr17	66827239	66827274	+	ORR1B1-int	LTR	ERVL-MaLR	15.2	35	genome	79526	195	0.245203
T2T_CAST_EiJ#2#chr17	66836547	66836855	-	RLTR31D_MM	LTR	ERVK	20.7	308	genome	6043	NA	NA
T2T_CAST_EiJ#2#chr17	66838139	66838460	+	ORR1E	LTR	ERVL-MaLR	28.1	321	genome	19782	NA	NA
T2T_CAST_EiJ#2#chr17	66839518	66839638	+	RLTR31D_MM	LTR	ERVK	13.9	120	genome	6043	NA	NA
T2T_CAST_EiJ#2#chr17	66839818	66840158	-	ORR1F	LTR	ERVL-MaLR	28.8	340	genome	14608	6	0.0410734
T2T_CAST_EiJ#2#chr17	66843456	66843931	+	RMER5	LTR	ERV1	18.4	475	genome	6586	36	0.546614
T2T_CAST_EiJ#2#chr17	66847054	66847468	+	MTB_Mm	LTR	ERVL-MaLR	6.9	414	genome	5528	NA	NA
T2T_CAST_EiJ#2#chr17	66848697	66848879	+	RLTR42-int	LTR	ERVK	27.3	182	genome	2792	1	0.0358166
T2T_CAST_EiJ#2#chr17	66849183	66849250	+	RLTR42-int	LTR	ERVK	21.5	67	genome	2792	1	0.0358166
T2T_CAST_EiJ#2#chr17	66849686	66849804	+	RLTR42-int	LTR	ERVK	28.8	118	genome	2792	1	0.0358166
T2T_CAST_EiJ#2#chr17	66850270	66850307	+	RLTR42-int	LTR	ERVK	18.4	37	genome	2792	1	0.0358166
T2T_CAST_EiJ#2#chr17	66850847	66851133	+	ORR1A4	LTR	ERVL-MaLR	15.2	286	genome	9347	3	0.0320959
T2T_CAST_EiJ#2#chr17	66851216	66851612	+	MTB	LTR	ERVL-MaLR	6.8	396	genome	7987	1	0.0125203
T2T_CAST_EiJ#2#chr17	66851806	66852179	+	RLTR42-int	LTR	ERVK	23.2	373	genome	2792	1	0.0358166
T2T_CAST_EiJ#2#chr17	66852231	66852244	+	RLTR42-int	LTR	ERVK	23.2	13	genome	2792	1	0.0358166
T2T_CAST_EiJ#2#chr17	66852239	66852352	+	RLTR42-int	LTR	ERVK	23	113	genome	2792	1	0.0358166
T2T_CAST_EiJ#2#chr17	66852861	66852985	+	MLTR14	LTR	ERV1	15.3	124	genome	5640	44	0.780142
T2T_CAST_EiJ#2#chr17	66852988	66853444	+	RMER5	LTR	ERV1	20.7	456	genome	6586	36	0.546614
T2T_CAST_EiJ#2#chr17	66853547	66853682	+	MLTR14	LTR	ERV1	24.6	135	genome	5640	44	0.780142
T2T_CAST_EiJ#2#chr17	66857045	66857167	+	MTEa	LTR	ERVL-MaLR	25.6	122	genome	17586	7	0.0398044
T2T_CAST_EiJ#2#chr17	66865648	66866459	+	RMER17A2	LTR	ERVK	15.4	811	genome	1682	NA	NA
T2T_CAST_EiJ#2#chr17	66867228	66867577	+	MLT1L	LTR	ERVL-MaLR	35.1	349	genome	559	NA	NA
T2T_CAST_EiJ#2#chr17	66868066	66868342	-	MLT2C1	LTR	ERVL	25.9	276	genome	542	NA	NA
T2T_CAST_EiJ#2#chr17	66869972	66870052	+	ORR1B1-int	LTR	ERVL-MaLR	22.2	80	genome	79526	195	0.245203
T2T_CAST_EiJ#2#chr17	66870992	66871502	+	RMER5	LTR	ERV1	18.6	510	genome	6586	36	0.546614
T2T_CAST_EiJ#2#chr17	66872436	66872685	+	MLTR14	LTR	ERV1	15.3	249	genome	5640	44	0.780142
T2T_CAST_EiJ#2#chr17	66872695	66873105	-	MTD	LTR	ERVL-MaLR	21.7	410	genome	49480	13	0.0262732
T2T_CAST_EiJ#2#chr17	66873112	66873263	+	MLTR14	LTR	ERV1	18.7	151	genome	5640	44	0.780142
T2T_CAST_EiJ#2#chr17	66874262	66874471	+	MLT1A	LTR	ERVL-MaLR	25.9	209	genome	4094	NA	NA
T2T_CAST_EiJ#2#chr17	66878532	66878783	+	MTE2a	LTR	ERVL-MaLR	26.3	251	genome	14233	NA	NA
T2T_CAST_EiJ#2#chr17	66881206	66881469	-	MTE2b	LTR	ERVL-MaLR	22.4	263	genome	15715	NA	NA
T2T_CAST_EiJ#2#chr17	66881846	66881917	+	ORR1F	LTR	ERVL-MaLR	26.8	71	genome	14608	6	0.0410734
T2T_CAST_EiJ#2#chr17	66882506	66882837	+	MT2A	LTR	ERVL	23.3	331	genome	7837	37	0.472119
T2T_CAST_EiJ#2#chr17	66883188	66883253	+	MYSERV6-int	LTR	ERVK	14.1	65	genome	11772	143	1.21475
T2T_CAST_EiJ#2#chr17	66888409	66888596	+	RLTR42-int	LTR	ERVK	29.8	187	genome	2792	1	0.0358166
T2T_CAST_EiJ#2#chr17	66897917	66897974	-	ORR1B1-int	LTR	ERVL-MaLR	16.3	57	genome	79526	195	0.245203
T2T_CAST_EiJ#2#chr17	66899231	66899412	+	MLT2C2	LTR	ERVL	24	181	genome	559	NA	NA
T2T_CAST_EiJ#2#chr17	66901144	66901372	+	RLTR11D	LTR	ERVK	20.1	228	genome	510	NA	NA
T2T_CAST_EiJ#2#chr17	66902188	66902251	-	MLT1O	LTR	ERVL-MaLR	17.2	63	genome	166	NA	NA
T2T_CAST_EiJ#2#chr17	66902930	66903164	-	MTE2a	LTR	ERVL-MaLR	19.8	234	genome	14233	NA	NA
T2T_CAST_EiJ#2#chr17	66903201	66903597	+	MTA_Mm	LTR	ERVL-MaLR	4	396	genome	17925	181	1.00976
T2T_CAST_EiJ#2#chr17	66903606	66903713	-	MTE2a	LTR	ERVL-MaLR	28.3	107	genome	14233	NA	NA
T2T_CAST_EiJ#2#chr17	66904200	66904540	-	MTE2a	LTR	ERVL-MaLR	21.8	340	genome	14233	NA	NA
T2T_CAST_EiJ#2#chr17	66904569	66904879	+	MTD	LTR	ERVL-MaLR	22.1	310	genome	49480	13	0.0262732
T2T_CAST_EiJ#2#chr17	66904981	66905104	-	ORR1B1-int	LTR	ERVL-MaLR	28.9	123	genome	79526	195	0.245203
T2T_CAST_EiJ#2#chr17	66910246	66910572	+	ORR1D2	LTR	ERVL-MaLR	24.2	326	genome	16056	151	0.940458
T2T_CAST_EiJ#2#chr17	66911454	66911534	+	ORR1D2	LTR	ERVL-MaLR	21.4	80	genome	16056	151	0.940458
T2T_CAST_EiJ#2#chr17	66913689	66913853	-	MTD	LTR	ERVL-MaLR	13.3	164	genome	49480	13	0.0262732
T2T_CAST_EiJ#2#chr17	66915368	66915712	-	MTD	LTR	ERVL-MaLR	18.7	344	genome	49480	13	0.0262732
T2T_CAST_EiJ#2#chr17	66920228	66920527	+	RLTR20A	LTR	ERVK	13.7	299	genome	539	NA	NA
T2T_CAST_EiJ#2#chr17	66921197	66921458	+	RLTR9C	LTR	ERVK	9.2	261	genome	188	9	4.78723
T2T_CAST_EiJ#2#chr17	66923796	66923824	-	RLTR20A4	LTR	ERVK	11.3	28	genome	12621	6	0.0475398
T2T_CAST_EiJ#2#chr17	66927026	66927256	+	MTD	LTR	ERVL-MaLR	21.7	230	genome	49480	13	0.0262732
T2T_CAST_EiJ#2#chr17	66939484	66939714	+	RLTR14_RN	LTR	ERV1	22.6	230	genome	1132	17	1.50177
T2T_CAST_EiJ#2#chr17	66948226	66948607	+	MTD	LTR	ERVL-MaLR	19.8	381	genome	49480	13	0.0262732
T2T_CAST_EiJ#2#chr17	66952015	66952452	+	MT2A	LTR	ERVL	21.6	437	genome	7837	37	0.472119
T2T_CAST_EiJ#2#chr17	66952509	66952534	+	MT2A	LTR	ERVL	21.6	25	genome	7837	37	0.472119
T2T_CAST_EiJ#2#chr17	66952738	66952758	+	MT2A	LTR	ERVL	19.7	20	genome	7837	37	0.472119
T2T_CAST_EiJ#2#chr17	66952803	66952847	+	MT2A	LTR	ERVL	19.7	44	genome	7837	37	0.472119
T2T_CAST_EiJ#2#chr17	66957661	66957765	-	MTEb	LTR	ERVL-MaLR	23.8	104	genome	10866	32	0.294497
T2T_CAST_EiJ#2#chr17	66959943	66960279	+	MTEb	LTR	ERVL-MaLR	24.2	336	genome	10866	32	0.294497
T2T_CAST_EiJ#2#chr17	66960290	66960713	-	RMER10B	LTR	ERVL	14.8	423	genome	3086	8	0.259235
T2T_CAST_EiJ#2#chr17	66960795	66961172	+	MLT1A1	LTR	ERVL-MaLR	28.3	377	genome	3461	NA	NA
T2T_CAST_EiJ#2#chr17	66968235	66968390	+	MLT1H2	LTR	ERVL-MaLR	26.4	155	genome	564	NA	NA
T2T_CAST_EiJ#2#chr17	66972227	66972292	-	RLTR20C1_MM	LTR	ERVK	23	65	genome	5807	NA	NA
T2T_CAST_EiJ#2#chr17	66972971	66973339	+	MTD	LTR	ERVL-MaLR	21	368	genome	49480	13	0.0262732
T2T_CAST_EiJ#2#chr17	66973341	66973685	+	MTD	LTR	ERVL-MaLR	20.7	344	genome	49480	13	0.0262732
T2T_CAST_EiJ#2#chr17	66973693	66974441	+	MTD	LTR	ERVL-MaLR	22.2	748	genome	49480	13	0.0262732
T2T_CAST_EiJ#2#chr17	66974451	66974712	+	MTD	LTR	ERVL-MaLR	20.3	261	genome	49480	13	0.0262732
T2T_CAST_EiJ#2#chr17	66976040	66976093	-	MTE2b	LTR	ERVL-MaLR	25.9	53	genome	15715	NA	NA
T2T_CAST_EiJ#2#chr17	66976092	66976196	-	MTE2b	LTR	ERVL-MaLR	23.8	104	genome	15715	NA	NA
T2T_CAST_EiJ#2#chr17	66978054	66978569	+	RMER15	LTR	ERVL	18.1	515	genome	13271	41	0.308944
T2T_CAST_EiJ#2#chr17	66978571	66979180	+	RMER15-int	LTR	ERVL	21.6	609	genome	3872	NA	NA
T2T_CAST_EiJ#2#chr17	66979173	66979868	+	RMER15-int	LTR	ERVL	23.2	695	genome	3872	NA	NA
T2T_CAST_EiJ#2#chr17	66979905	66980675	+	RMER15-int	LTR	ERVL	22.2	770	genome	3872	NA	NA
T2T_CAST_EiJ#2#chr17	66980743	66981048	+	RMER15-int	LTR	ERVL	20.4	305	genome	3872	NA	NA
T2T_CAST_EiJ#2#chr17	66981023	66981213	+	RMER15-int	LTR	ERVL	28.1	190	genome	3872	NA	NA
T2T_CAST_EiJ#2#chr17	66981188	66981304	+	RMER15	LTR	ERVL	17.1	116	genome	13271	41	0.308944
T2T_CAST_EiJ#2#chr17	66981357	66981759	+	RMER15	LTR	ERVL	20.2	402	genome	13271	41	0.308944
T2T_CAST_EiJ#2#chr17	66985935	66986791	-	RMER19B	LTR	ERVK	13.6	856	genome	5882	NA	NA
T2T_CAST_EiJ#2#chr17	66986881	66987059	-	MLT1F2	LTR	ERVL-MaLR	26.1	178	genome	1114	NA	NA
T2T_CAST_EiJ#2#chr17	66997931	66997948	+	RLTR17B_Mm	LTR	ERVK	26	17	genome	48416	65	0.134253
T2T_CAST_EiJ#2#chr17	66998048	66998232	+	RLTR17B_Mm	LTR	ERVK	24.2	184	genome	48416	65	0.134253
T2T_CAST_EiJ#2#chr17	66998847	66999668	+	RLTR25A	LTR	ERVK	13.8	821	genome	2299	47	2.04437
T2T_CAST_EiJ#2#chr17	67000244	67000536	+	RMER15	LTR	ERVL	25.8	292	genome	13271	41	0.308944
T2T_CAST_EiJ#2#chr17	67001287	67001351	+	RLTR49	LTR	ERVK	27.7	64	genome	981	4	0.407747
T2T_CAST_EiJ#2#chr17	67001486	67001648	+	MRLTR33	LTR	ERVK	32.8	162	genome	751	8	1.06525
T2T_CAST_EiJ#2#chr17	67001985	67002124	-	ORR1F	LTR	ERVL-MaLR	26.8	139	genome	14608	6	0.0410734
T2T_CAST_EiJ#2#chr17	67002524	67002863	-	ORR1A4	LTR	ERVL-MaLR	11	339	genome	9347	3	0.0320959
T2T_CAST_EiJ#2#chr17	67006830	67007205	-	ORR1C1	LTR	ERVL-MaLR	14.4	375	genome	8962	19	0.212006
T2T_CAST_EiJ#2#chr17	67011412	67011603	+	MLT1F	LTR	ERVL-MaLR	35.9	191	genome	813	NA	NA
T2T_CAST_EiJ#2#chr17	67011913	67012539	+	RMER19C	LTR	ERVK	17.7	626	genome	3183	NA	NA
T2T_CAST_EiJ#2#chr17	67015583	67015838	-	MLT2C2	LTR	ERVL	26.1	255	genome	559	NA	NA
T2T_CAST_EiJ#2#chr17	67016242	67016432	+	RMER15	LTR	ERVL	21.8	190	genome	13271	41	0.308944
T2T_CAST_EiJ#2#chr17	67019564	67019703	+	ORR1B1-int	LTR	ERVL-MaLR	24.3	139	genome	79526	195	0.245203
T2T_CAST_EiJ#2#chr17	67026226	67026564	-	IAPLTR1a_Mm	LTR	ERVK	12.9	338	genome	1334	10	0.749625
T2T_CAST_EiJ#2#chr17	67026569	67032983	-	IAPEz-int	LTR	ERVK	2.4	6414	genome	7054	40	0.567054
T2T_CAST_EiJ#2#chr17	67032979	67033317	-	IAPLTR1a_Mm	LTR	ERVK	13.2	338	genome	1334	10	0.749625
T2T_CAST_EiJ#2#chr17	67037237	67037649	-	ORR1D1	LTR	ERVL-MaLR	21.7	412	genome	23044	11	0.0477348
T2T_CAST_EiJ#2#chr17	67037702	67038041	-	MTEb	LTR	ERVL-MaLR	22.9	339	genome	10866	32	0.294497
T2T_CAST_EiJ#2#chr17	67038769	67039065	-	MLTR11B	LTR	ERVK	22.3	296	genome	2877	NA	NA
T2T_CAST_EiJ#2#chr17	67039122	67039450	-	ORR1E	LTR	ERVL-MaLR	25.3	328	genome	19782	NA	NA
T2T_CAST_EiJ#2#chr17	67045556	67045672	+	MT2B	LTR	ERVL	17	116	genome	11972	30	0.250585
T2T_CAST_EiJ#2#chr17	67046364	67046453	-	RLTR20A4	LTR	ERVK	11	89	genome	12621	6	0.0475398
T2T_CAST_EiJ#2#chr17	67047006	67047093	-	ORR1C1	LTR	ERVL-MaLR	14.8	87	genome	8962	19	0.212006
T2T_CAST_EiJ#2#chr17	67048681	67048776	-	ORR1C1	LTR	ERVL-MaLR	14.9	95	genome	8962	19	0.212006
T2T_CAST_EiJ#2#chr17	67049187	67049304	-	ORR1E	LTR	ERVL-MaLR	22.9	117	genome	19782	NA	NA
T2T_CAST_EiJ#2#chr17	67049305	67049425	+	RLTR17B_Mm	LTR	ERVK	24.8	120	genome	48416	65	0.134253
T2T_CAST_EiJ#2#chr17	67049324	67049484	-	RLTR17B_Mm	LTR	ERVK	20.4	160	genome	48416	65	0.134253
T2T_CAST_EiJ#2#chr17	67049765	67049977	-	MLT1G3	LTR	ERVL-MaLR	28.3	212	genome	501	NA	NA
T2T_CAST_EiJ#2#chr17	67050556	67050762	-	MTEa	LTR	ERVL-MaLR	24.2	206	genome	17586	7	0.0398044
T2T_CAST_EiJ#2#chr17	67051292	67051473	-	MLT1K	LTR	ERVL-MaLR	32.4	181	genome	870	NA	NA
T2T_CAST_EiJ#2#chr17	67053252	67053329	-	RLTR35B_MM	LTR	ERVL	18.2	77	genome	513	NA	NA
T2T_CAST_EiJ#2#chr17	67055858	67056305	-	RLTR28B	LTR	ERVL	23.4	447	genome	415	NA	NA
T2T_CAST_EiJ#2#chr17	67056740	67056796	-	MTEa	LTR	ERVL-MaLR	24.6	56	genome	17586	7	0.0398044
T2T_CAST_EiJ#2#chr17	67056797	67056812	-	MLT2B5	LTR	ERVL	26.6	15	genome	607	NA	NA
T2T_CAST_EiJ#2#chr17	67061262	67061394	+	RLTR17B_Mm	LTR	ERVK	23.1	132	genome	48416	65	0.134253
T2T_CAST_EiJ#2#chr17	67062230	67062408	+	MLTR14	LTR	ERV1	20.6	178	genome	5640	44	0.780142
T2T_CAST_EiJ#2#chr17	67068947	67069044	+	MTD	LTR	ERVL-MaLR	21.4	97	genome	49480	13	0.0262732
T2T_CAST_EiJ#2#chr17	67070916	67071050	+	LTR72_RN	LTR	ERV1	17.6	134	genome	831	NA	NA
T2T_CAST_EiJ#2#chr17	67071526	67071968	+	RMER5	LTR	ERV1	23.9	442	genome	6586	36	0.546614
T2T_CAST_EiJ#2#chr17	67072874	67072968	+	MLT1L	LTR	ERVL-MaLR	25.2	94	genome	559	NA	NA
T2T_CAST_EiJ#2#chr17	67073277	67073364	+	ORR1E	LTR	ERVL-MaLR	20.8	87	genome	19782	NA	NA
T2T_CAST_EiJ#2#chr17	67073836	67074093	+	MTEb	LTR	ERVL-MaLR	27	257	genome	10866	32	0.294497
T2T_CAST_EiJ#2#chr17	67075908	67076077	+	ORR1E	LTR	ERVL-MaLR	30.5	169	genome	19782	NA	NA
T2T_CAST_EiJ#2#chr17	67080374	67081267	+	RMER21B	LTR	ERV1	19.7	893	genome	1331	64	4.80841
T2T_CAST_EiJ#2#chr17	67085687	67085773	+	ORR1F	LTR	ERVL-MaLR	27.9	86	genome	14608	6	0.0410734
T2T_CAST_EiJ#2#chr17	67085934	67086123	-	RMER15	LTR	ERVL	29.6	189	genome	13271	41	0.308944
T2T_CAST_EiJ#2#chr17	67087177	67087642	-	RMER5	LTR	ERV1	20.5	465	genome	6586	36	0.546614
T2T_CAST_EiJ#2#chr17	67088646	67088778	+	ORR1F	LTR	ERVL-MaLR	27.6	132	genome	14608	6	0.0410734
T2T_CAST_EiJ#2#chr17	67089421	67089863	-	RLTR14_RN	LTR	ERV1	20.6	442	genome	1132	17	1.50177
T2T_CAST_EiJ#2#chr17	67091459	67091552	+	MT2B	LTR	ERVL	21.4	93	genome	11972	30	0.250585
T2T_CAST_EiJ#2#chr17	67095359	67095380	+	ORR1B1-int	LTR	ERVL-MaLR	12.5	21	genome	79526	195	0.245203
T2T_CAST_EiJ#2#chr17	67095992	67096895	-	RMER19B	LTR	ERVK	15.8	903	genome	5882	NA	NA
T2T_CAST_EiJ#2#chr17	67100634	67100851	-	MTE2b	LTR	ERVL-MaLR	29.9	217	genome	15715	NA	NA
T2T_CAST_EiJ#2#chr17	67100852	67100940	-	MTE2b	LTR	ERVL-MaLR	20.9	88	genome	15715	NA	NA
T2T_CAST_EiJ#2#chr17	67101934	67102063	-	RMER15	LTR	ERVL	26.1	129	genome	13271	41	0.308944
T2T_CAST_EiJ#2#chr17	67103081	67103246	+	ORR1B1-int	LTR	ERVL-MaLR	21.8	165	genome	79526	195	0.245203
T2T_CAST_EiJ#2#chr17	67105376	67105710	+	RMER15	LTR	ERVL	24.7	334	genome	13271	41	0.308944
T2T_CAST_EiJ#2#chr17	67107679	67107922	+	RMER19A	LTR	ERVK	16.6	243	genome	2041	NA	NA
T2T_CAST_EiJ#2#chr17	67113569	67114019	-	RLTR14_RN	LTR	ERV1	17	450	genome	1132	17	1.50177
T2T_CAST_EiJ#2#chr17	67114021	67114252	-	RLTR14-int	LTR	ERV1	27.2	231	genome	2150	2	0.0930233
T2T_CAST_EiJ#2#chr17	67114237	67114948	-	RLTR14-int	LTR	ERV1	31.4	711	genome	2150	2	0.0930233
T2T_CAST_EiJ#2#chr17	67116911	67117154	+	ORR1C2	LTR	ERVL-MaLR	18.8	243	genome	12196	NA	NA
T2T_CAST_EiJ#2#chr17	67117320	67117355	+	ORR1C2	LTR	ERVL-MaLR	11.1	35	genome	12196	NA	NA
T2T_CAST_EiJ#2#chr17	67124210	67124293	+	ORR1C1	LTR	ERVL-MaLR	8.3	83	genome	8962	19	0.212006
T2T_CAST_EiJ#2#chr17	67127607	67127675	+	ORR1C2	LTR	ERVL-MaLR	10.7	68	genome	12196	NA	NA
T2T_CAST_EiJ#2#chr17	67135594	67135991	+	MTB	LTR	ERVL-MaLR	6.3	397	genome	7987	1	0.0125203
T2T_CAST_EiJ#2#chr17	67137010	67137206	-	RLTR42-int	LTR	ERVK	24.8	196	genome	2792	1	0.0358166
T2T_CAST_EiJ#2#chr17	67137628	67137874	-	RLTR42-int	LTR	ERVK	31.6	246	genome	2792	1	0.0358166
T2T_CAST_EiJ#2#chr17	67140747	67140913	-	LTR85a	LTR	Gypsy	27.3	166	genome	106	NA	NA
T2T_CAST_EiJ#2#chr17	67142089	67142967	+	RMER13B	LTR	ERVK	15.9	878	genome	2317	NA	NA
T2T_CAST_EiJ#2#chr17	67143458	67143619	+	MLT1A0	LTR	ERVL-MaLR	27.1	161	genome	6062	NA	NA
T2T_CAST_EiJ#2#chr17	67143642	67143917	+	MLT1A0	LTR	ERVL-MaLR	26.2	275	genome	6062	NA	NA
T2T_CAST_EiJ#2#chr17	67143953	67144005	+	MLT1A0	LTR	ERVL-MaLR	26.2	52	genome	6062	NA	NA
T2T_CAST_EiJ#2#chr17	67144362	67144427	-	MSTD	LTR	ERVL-MaLR	15.1	65	genome	4909	NA	NA
T2T_CAST_EiJ#2#chr17	67145138	67145506	+	ORR1B1	LTR	ERVL-MaLR	12.8	368	genome	17795	7	0.0393369
T2T_CAST_EiJ#2#chr17	67153730	67153878	-	RLTR31C_MM	LTR	ERVK	18.7	148	genome	636	NA	NA
T2T_CAST_EiJ#2#chr17	67154496	67154718	+	RMER17C	LTR	ERVK	14.2	222	genome	6741	18	0.267023
T2T_CAST_EiJ#2#chr17	67154803	67155005	+	RMER17C	LTR	ERVK	13.7	202	genome	6741	18	0.267023
T2T_CAST_EiJ#2#chr17	67155011	67155066	-	RMER17C	LTR	ERVK	11.1	55	genome	6741	18	0.267023
T2T_CAST_EiJ#2#chr17	67160580	67161001	+	MTC	LTR	ERVL-MaLR	23.3	421	genome	26210	8	0.0305227
T2T_CAST_EiJ#2#chr17	67166858	67167193	+	MTD	LTR	ERVL-MaLR	22.4	335	genome	49480	13	0.0262732
T2T_CAST_EiJ#2#chr17	67171246	67171421	+	ORR1E	LTR	ERVL-MaLR	30.2	175	genome	19782	NA	NA
T2T_CAST_EiJ#2#chr17	67171457	67171902	+	ORR1E	LTR	ERVL-MaLR	25.1	445	genome	19782	NA	NA
T2T_CAST_EiJ#2#chr17	67174400	67174758	+	MTEa	LTR	ERVL-MaLR	27.4	358	genome	17586	7	0.0398044
T2T_CAST_EiJ#2#chr17	67174770	67174837	-	MLT1A	LTR	ERVL-MaLR	26.9	67	genome	4094	NA	NA
T2T_CAST_EiJ#2#chr17	67176110	67176306	+	MTEa	LTR	ERVL-MaLR	24.5	196	genome	17586	7	0.0398044
T2T_CAST_EiJ#2#chr17	67179488	67179590	+	MTEb	LTR	ERVL-MaLR	21.5	102	genome	10866	32	0.294497
T2T_CAST_EiJ#2#chr17	67180620	67180960	-	MTD	LTR	ERVL-MaLR	18.4	340	genome	49480	13	0.0262732
T2T_CAST_EiJ#2#chr17	67183370	67183425	-	MER39	LTR	ERV1	25	55	genome	1331	NA	NA
T2T_CAST_EiJ#2#chr17	67184604	67184977	+	MLTR14	LTR	ERV1	23.3	373	genome	5640	44	0.780142
T2T_CAST_EiJ#2#chr17	67185185	67185260	+	RLTR20A4	LTR	ERVK	17.1	75	genome	12621	6	0.0475398
T2T_CAST_EiJ#2#chr17	67186168	67186574	+	RLTR23	LTR	ERV1	11.1	406	genome	1653	NA	NA
T2T_CAST_EiJ#2#chr17	67186575	67186790	+	RMER5	LTR	ERV1	28.2	215	genome	6586	36	0.546614
T2T_CAST_EiJ#2#chr17	67187327	67187397	+	RLTR51A_Mm	LTR	ERVK	8	70	genome	3226	NA	NA
T2T_CAST_EiJ#2#chr17	67187464	67187476	+	RLTR51A_Mm	LTR	ERVK	5.7	12	genome	3226	NA	NA
T2T_CAST_EiJ#2#chr17	67188620	67188951	-	MTC	LTR	ERVL-MaLR	16.2	331	genome	26210	8	0.0305227
T2T_CAST_EiJ#2#chr17	67189669	67190030	-	RMER5	LTR	ERV1	19.7	361	genome	6586	36	0.546614
T2T_CAST_EiJ#2#chr17	67192498	67192893	-	MLTR14	LTR	ERV1	23.1	395	genome	5640	44	0.780142
T2T_CAST_EiJ#2#chr17	67193221	67193270	+	ORR1B1-int	LTR	ERVL-MaLR	18.9	49	genome	79526	195	0.245203
T2T_CAST_EiJ#2#chr17	67193533	67194003	+	MER77B	LTR	ERVL	30.1	470	genome	292	NA	NA
T2T_CAST_EiJ#2#chr17	67194175	67194601	-	RLTR14_RN	LTR	ERV1	16.8	426	genome	1132	17	1.50177
T2T_CAST_EiJ#2#chr17	67198189	67198682	-	RMER13A2	LTR	ERVK	16.2	493	genome	1486	NA	NA
T2T_CAST_EiJ#2#chr17	67198903	67199132	-	MLTR11A	LTR	ERVK	25.1	229	genome	2120	NA	NA
T2T_CAST_EiJ#2#chr17	67199589	67199647	+	MT2A	LTR	ERVL	25.4	58	genome	7837	37	0.472119
T2T_CAST_EiJ#2#chr17	67199648	67199723	+	MT2A	LTR	ERVL	14.9	75	genome	7837	37	0.472119
T2T_CAST_EiJ#2#chr17	67199748	67200219	-	RMER19C	LTR	ERVK	20.3	471	genome	3183	NA	NA
T2T_CAST_EiJ#2#chr17	67206996	67207053	-	MT2B1	LTR	ERVL	13.8	57	genome	7547	7	0.0927521
T2T_CAST_EiJ#2#chr17	67207062	67207251	-	RLTR17B_Mm	LTR	ERVK	21.3	189	genome	48416	65	0.134253
T2T_CAST_EiJ#2#chr17	67207225	67207252	-	MT2B1	LTR	ERVL	24.3	27	genome	7547	7	0.0927521
T2T_CAST_EiJ#2#chr17	67207306	67207761	-	MT2B1	LTR	ERVL	17.8	455	genome	7547	7	0.0927521
T2T_CAST_EiJ#2#chr17	67211487	67211684	+	RLTR17B_Mm	LTR	ERVK	17.8	197	genome	48416	65	0.134253
T2T_CAST_EiJ#2#chr17	67213448	67213718	+	MER21-int	LTR	ERVL	31.4	270	genome	148	NA	NA
T2T_CAST_EiJ#2#chr17	67217064	67217412	+	MTE2b	LTR	ERVL-MaLR	22.5	348	genome	15715	NA	NA
T2T_CAST_EiJ#2#chr17	67218128	67218583	-	RMER13A	LTR	ERVK	20.2	455	genome	1180	NA	NA
T2T_CAST_EiJ#2#chr17	67219337	67219698	-	RMER13A	LTR	ERVK	12.8	361	genome	1180	NA	NA
T2T_CAST_EiJ#2#chr17	67226166	67226232	-	MYSERV6-int	LTR	ERVK	16.4	66	genome	11772	143	1.21475
T2T_CAST_EiJ#2#chr17	67227273	67227408	-	ORR1B1-int	LTR	ERVL-MaLR	22.2	135	genome	79526	195	0.245203
T2T_CAST_EiJ#2#chr17	67227636	67227953	+	ORR1A2	LTR	ERVL-MaLR	9.8	317	genome	17150	5	0.0291545
T2T_CAST_EiJ#2#chr17	67229433	67229683	-	MLT1J	LTR	ERVL-MaLR	32.4	250	genome	1144	NA	NA
T2T_CAST_EiJ#2#chr17	67232192	67232527	-	ORR1B1	LTR	ERVL-MaLR	11.4	335	genome	17795	7	0.0393369
T2T_CAST_EiJ#2#chr17	67233604	67233746	-	RMER15	LTR	ERVL	33.6	142	genome	13271	41	0.308944
T2T_CAST_EiJ#2#chr17	67234971	67235200	+	MTE2b	LTR	ERVL-MaLR	25.2	229	genome	15715	NA	NA
T2T_CAST_EiJ#2#chr17	67235203	67235703	+	RLTR28B	LTR	ERVL	22.3	500	genome	415	NA	NA
T2T_CAST_EiJ#2#chr17	67235704	67235831	+	MTE2b	LTR	ERVL-MaLR	18.7	127	genome	15715	NA	NA
T2T_CAST_EiJ#2#chr17	67237560	67237919	+	ORR1E	LTR	ERVL-MaLR	27.2	359	genome	19782	NA	NA
T2T_CAST_EiJ#2#chr17	67238423	67238543	-	RLTR17B_Mm	LTR	ERVK	21.8	120	genome	48416	65	0.134253
T2T_CAST_EiJ#2#chr17	67238596	67238642	-	RLTR17B_Mm	LTR	ERVK	27.3	46	genome	48416	65	0.134253
T2T_CAST_EiJ#2#chr17	67238684	67238765	-	RLTR17B_Mm	LTR	ERVK	27.4	81	genome	48416	65	0.134253
T2T_CAST_EiJ#2#chr17	67239952	67240340	+	MTD	LTR	ERVL-MaLR	23.2	388	genome	49480	13	0.0262732
T2T_CAST_EiJ#2#chr17	67244122	67244463	-	ORR1A3	LTR	ERVL-MaLR	12.5	341	genome	5295	23	0.434372
T2T_CAST_EiJ#2#chr17	67244972	67245539	+	RMER15	LTR	ERVL	15.7	567	genome	13271	41	0.308944
T2T_CAST_EiJ#2#chr17	67245734	67246203	-	MT2B1	LTR	ERVL	18.7	469	genome	7547	7	0.0927521
T2T_CAST_EiJ#2#chr17	67247235	67247333	+	RLTR31D_MM	LTR	ERVK	25.2	98	genome	6043	NA	NA
T2T_CAST_EiJ#2#chr17	67249507	67249618	+	RLTR20A4	LTR	ERVK	20.3	111	genome	12621	6	0.0475398
T2T_CAST_EiJ#2#chr17	67250644	67250986	-	MTEb	LTR	ERVL-MaLR	26.3	342	genome	10866	32	0.294497
T2T_CAST_EiJ#2#chr17	67251485	67252583	-	MTE-int	LTR	ERVL-MaLR	24.7	1098	genome	5298	NA	NA
T2T_CAST_EiJ#2#chr17	67252654	67252779	-	MTEb	LTR	ERVL-MaLR	20.9	125	genome	10866	32	0.294497
T2T_CAST_EiJ#2#chr17	67252782	67252909	-	MTEb	LTR	ERVL-MaLR	22.1	127	genome	10866	32	0.294497
T2T_CAST_EiJ#2#chr17	67253008	67253050	+	ORR1D2	LTR	ERVL-MaLR	13.9	42	genome	16056	151	0.940458
T2T_CAST_EiJ#2#chr17	67253077	67253217	+	ORR1E	LTR	ERVL-MaLR	23.2	140	genome	19782	NA	NA
T2T_CAST_EiJ#2#chr17	67256993	67257185	+	ORR1E	LTR	ERVL-MaLR	24.3	192	genome	19782	NA	NA
T2T_CAST_EiJ#2#chr17	67258202	67258292	+	RMER15	LTR	ERVL	26.4	90	genome	13271	41	0.308944
T2T_CAST_EiJ#2#chr17	67258476	67258550	-	LTR16E1	LTR	ERVL	21.9	74	genome	191	NA	NA
T2T_CAST_EiJ#2#chr17	67258557	67258912	-	ORR1E	LTR	ERVL-MaLR	26.5	355	genome	19782	NA	NA
T2T_CAST_EiJ#2#chr17	67259546	67259599	-	RMER17C-int	LTR	ERVK	20.4	53	genome	2101	21	0.999524
T2T_CAST_EiJ#2#chr17	67259618	67259830	+	RLTR31B2	LTR	ERVK	19.4	212	genome	1359	NA	NA
T2T_CAST_EiJ#2#chr17	67259899	67260064	+	RLTR31B2	LTR	ERVK	18.2	165	genome	1359	NA	NA
T2T_CAST_EiJ#2#chr17	67260116	67260214	-	RMER17C-int	LTR	ERVK	19.6	98	genome	2101	21	0.999524
T2T_CAST_EiJ#2#chr17	67260248	67260719	+	LTRIS4A	LTR	ERV1	6.2	471	genome	242	NA	NA
T2T_CAST_EiJ#2#chr17	67260722	67261251	+	MuRRS4-int	LTR	ERV1	21.2	529	genome	1134	42	3.7037
T2T_CAST_EiJ#2#chr17	67261802	67262209	+	MuRRS4-int	LTR	ERV1	27.8	407	genome	1134	42	3.7037
T2T_CAST_EiJ#2#chr17	67262188	67262950	+	RMER16-int	LTR	ERVK	6.1	762	genome	2643	49	1.85395
T2T_CAST_EiJ#2#chr17	67263450	67263873	+	MuRRS4-int	LTR	ERV1	23	423	genome	1134	42	3.7037
T2T_CAST_EiJ#2#chr17	67263941	67264381	+	MMVL30-int	LTR	ERV1	8.5	440	genome	1094	4	0.365631
T2T_CAST_EiJ#2#chr17	67264367	67264400	+	MMVL30-int	LTR	ERV1	20	33	genome	1094	4	0.365631
T2T_CAST_EiJ#2#chr17	67264488	67265115	+	MMVL30-int	LTR	ERV1	11.1	627	genome	1094	4	0.365631
T2T_CAST_EiJ#2#chr17	67265432	67266145	+	MMVL30-int	LTR	ERV1	24.2	713	genome	1094	4	0.365631
T2T_CAST_EiJ#2#chr17	67266138	67266366	+	MMVL30-int	LTR	ERV1	22.6	228	genome	1094	4	0.365631
T2T_CAST_EiJ#2#chr17	67266347	67266559	+	LTRIS2	LTR	ERV1	8.3	212	genome	1516	41	2.70449
T2T_CAST_EiJ#2#chr17	67266549	67266894	+	MuRRS4-int	LTR	ERV1	19.3	345	genome	1134	42	3.7037
T2T_CAST_EiJ#2#chr17	67266895	67267366	+	LTRIS4A	LTR	ERV1	6.4	471	genome	242	NA	NA
T2T_CAST_EiJ#2#chr17	67267393	67268057	-	RLTR19-int	LTR	ERVK	21.5	664	genome	3111	2	0.064288
T2T_CAST_EiJ#2#chr17	67272963	67273368	+	MTD	LTR	ERVL-MaLR	19.6	405	genome	49480	13	0.0262732
T2T_CAST_EiJ#2#chr17	67274120	67274206	+	RLTR20A4	LTR	ERVK	19.5	86	genome	12621	6	0.0475398
T2T_CAST_EiJ#2#chr17	67275330	67276174	+	RMER13B	LTR	ERVK	15.4	844	genome	2317	NA	NA
T2T_CAST_EiJ#2#chr17	67279418	67279693	-	MTD	LTR	ERVL-MaLR	18.9	275	genome	49480	13	0.0262732
T2T_CAST_EiJ#2#chr17	67283437	67283520	-	RLTR20C1_MM	LTR	ERVK	11.8	83	genome	5807	NA	NA
T2T_CAST_EiJ#2#chr17	67284180	67284525	+	ORR1A1	LTR	ERVL-MaLR	14.5	345	genome	5311	10	0.188288
T2T_CAST_EiJ#2#chr17	67290576	67290640	+	RLTR20C1_MM	LTR	ERVK	17.5	64	genome	5807	NA	NA
T2T_CAST_EiJ#2#chr17	67297607	67297674	+	ORR1B1-int	LTR	ERVL-MaLR	29.4	67	genome	79526	195	0.245203
T2T_CAST_EiJ#2#chr17	67300219	67300590	-	MTEa	LTR	ERVL-MaLR	23	371	genome	17586	7	0.0398044
T2T_CAST_EiJ#2#chr17	67303092	67303234	+	RMER10A	LTR	ERVL	20.1	142	genome	4125	45	1.09091
T2T_CAST_EiJ#2#chr17	67303255	67303341	-	RMER5	LTR	ERV1	18.4	86	genome	6586	36	0.546614
T2T_CAST_EiJ#2#chr17	67306149	67306643	-	RMER5	LTR	ERV1	19.1	494	genome	6586	36	0.546614
T2T_CAST_EiJ#2#chr17	67307303	67307423	+	RMER15	LTR	ERVL	23.9	120	genome	13271	41	0.308944
T2T_CAST_EiJ#2#chr17	67309759	67310043	+	MTD	LTR	ERVL-MaLR	18.6	284	genome	49480	13	0.0262732
T2T_CAST_EiJ#2#chr17	67310028	67310190	-	MTD	LTR	ERVL-MaLR	26.2	162	genome	49480	13	0.0262732
T2T_CAST_EiJ#2#chr17	67311039	67311251	-	ORR1D1	LTR	ERVL-MaLR	23.6	212	genome	23044	11	0.0477348
T2T_CAST_EiJ#2#chr17	67311289	67311465	-	ORR1D1	LTR	ERVL-MaLR	22.1	176	genome	23044	11	0.0477348
T2T_CAST_EiJ#2#chr17	67311999	67312120	-	LTR16A	LTR	ERVL	28.9	121	genome	334	NA	NA
T2T_CAST_EiJ#2#chr17	67312278	67312595	+	ORR1A3	LTR	ERVL-MaLR	14.5	317	genome	5295	23	0.434372
T2T_CAST_EiJ#2#chr17	67317456	67317510	-	RLTR20C1_MM	LTR	ERVK	16.4	54	genome	5807	NA	NA
T2T_CAST_EiJ#2#chr17	67320417	67320900	-	MLTR11A	LTR	ERVK	20.3	483	genome	2120	NA	NA
T2T_CAST_EiJ#2#chr17	67323747	67323790	-	MTE2a	LTR	ERVL-MaLR	18.2	43	genome	14233	NA	NA
T2T_CAST_EiJ#2#chr17	67323820	67324000	+	MLT2C1	LTR	ERVL	23.3	180	genome	542	NA	NA
T2T_CAST_EiJ#2#chr17	67324945	67325395	+	RMER4A	LTR	ERVK	16.4	450	genome	2314	NA	NA
T2T_CAST_EiJ#2#chr17	67330798	67331162	+	LTR16A	LTR	ERVL	32.7	364	genome	334	NA	NA
T2T_CAST_EiJ#2#chr17	67331976	67332376	-	RLTR11A2	LTR	ERVK	21.6	400	genome	2708	NA	NA
T2T_CAST_EiJ#2#chr17	67333262	67333426	+	RLTR17B_Mm	LTR	ERVK	24.7	164	genome	48416	65	0.134253
T2T_CAST_EiJ#2#chr17	67333884	67334412	+	MLTR11A	LTR	ERVK	17.3	528	genome	2120	NA	NA
T2T_CAST_EiJ#2#chr17	67336936	67337007	+	RLTR51A_Mm	LTR	ERVK	14.3	71	genome	3226	NA	NA
T2T_CAST_EiJ#2#chr17	67337056	67337068	+	RLTR51A_Mm	LTR	ERVK	14.3	12	genome	3226	NA	NA
T2T_CAST_EiJ#2#chr17	67346143	67346469	-	ORR1A4	LTR	ERVL-MaLR	16.5	326	genome	9347	3	0.0320959
T2T_CAST_EiJ#2#chr17	67348101	67348498	+	MTD	LTR	ERVL-MaLR	26.1	397	genome	49480	13	0.0262732
T2T_CAST_EiJ#2#chr17	67360223	67360240	-	RLTR17B_Mm	LTR	ERVK	17.1	17	genome	48416	65	0.134253
T2T_CAST_EiJ#2#chr17	67360298	67360401	-	RLTR17B_Mm	LTR	ERVK	19.2	103	genome	48416	65	0.134253
T2T_CAST_EiJ#2#chr17	67361348	67361414	-	MYSERV6-int	LTR	ERVK	15.2	66	genome	11772	143	1.21475
T2T_CAST_EiJ#2#chr17	67364089	67364421	-	ORR1C1	LTR	ERVL-MaLR	14.6	332	genome	8962	19	0.212006
T2T_CAST_EiJ#2#chr17	67367049	67367193	+	ORR1F	LTR	ERVL-MaLR	26.7	144	genome	14608	6	0.0410734
T2T_CAST_EiJ#2#chr17	67367935	67367979	-	MTD	LTR	ERVL-MaLR	15.2	44	genome	49480	13	0.0262732
T2T_CAST_EiJ#2#chr17	67368013	67368025	-	MTD	LTR	ERVL-MaLR	15.2	12	genome	49480	13	0.0262732
T2T_CAST_EiJ#2#chr17	67368024	67368168	-	ORR1A3-int	LTR	ERVL-MaLR	17.9	144	genome	10115	45	0.444884
T2T_CAST_EiJ#2#chr17	67368150	67368491	-	MTD	LTR	ERVL-MaLR	16.7	341	genome	49480	13	0.0262732
T2T_CAST_EiJ#2#chr17	67372069	67372441	+	MTEa	LTR	ERVL-MaLR	26.6	372	genome	17586	7	0.0398044
T2T_CAST_EiJ#2#chr17	67375497	67375588	+	RLTR17B_Mm	LTR	ERVK	28.9	91	genome	48416	65	0.134253
T2T_CAST_EiJ#2#chr17	67375506	67375606	-	RMER12C	LTR	ERVK	23.4	100	genome	7468	10	0.133905
T2T_CAST_EiJ#2#chr17	67375895	67376217	-	ORR1A2	LTR	ERVL-MaLR	13	322	genome	17150	5	0.0291545
T2T_CAST_EiJ#2#chr17	67379894	67380192	+	MTD	LTR	ERVL-MaLR	27.1	298	genome	49480	13	0.0262732
T2T_CAST_EiJ#2#chr17	67383049	67383181	-	ORR1B1-int	LTR	ERVL-MaLR	15.4	132	genome	79526	195	0.245203
T2T_CAST_EiJ#2#chr17	67385274	67386074	+	RLTR17C_Mm	LTR	ERVK	11.7	800	genome	233	NA	NA
T2T_CAST_EiJ#2#chr17	67386560	67386702	-	MLT1G3	LTR	ERVL-MaLR	28.4	142	genome	501	NA	NA
T2T_CAST_EiJ#2#chr17	67386835	67386926	-	MLT1G3	LTR	ERVL-MaLR	28.7	91	genome	501	NA	NA
T2T_CAST_EiJ#2#chr17	67386968	67387102	-	MLT1G3	LTR	ERVL-MaLR	28.7	134	genome	501	NA	NA
T2T_CAST_EiJ#2#chr17	67391242	67391515	-	MTB	LTR	ERVL-MaLR	8.4	273	genome	7987	1	0.0125203
T2T_CAST_EiJ#2#chr17	67397797	67398202	-	RLTR28B	LTR	ERVL	14.8	405	genome	415	NA	NA
T2T_CAST_EiJ#2#chr17	67403670	67403714	-	RLTR20A4	LTR	ERVK	2	44	genome	12621	6	0.0475398
T2T_CAST_EiJ#2#chr17	67406355	67406738	+	MTD	LTR	ERVL-MaLR	18.7	383	genome	49480	13	0.0262732
T2T_CAST_EiJ#2#chr17	67407938	67408060	+	MTD	LTR	ERVL-MaLR	17.1	122	genome	49480	13	0.0262732
T2T_CAST_EiJ#2#chr17	67413485	67413669	+	MTD	LTR	ERVL-MaLR	23.2	184	genome	49480	13	0.0262732
T2T_CAST_EiJ#2#chr17	67413736	67413808	+	MTD	LTR	ERVL-MaLR	21.9	72	genome	49480	13	0.0262732
T2T_CAST_EiJ#2#chr17	67413837	67413909	+	MTD	LTR	ERVL-MaLR	22.4	72	genome	49480	13	0.0262732
T2T_CAST_EiJ#2#chr17	67414145	67414444	+	MTD	LTR	ERVL-MaLR	18.6	299	genome	49480	13	0.0262732
T2T_CAST_EiJ#2#chr17	67422900	67423304	+	MTD	LTR	ERVL-MaLR	21.7	404	genome	49480	13	0.0262732
T2T_CAST_EiJ#2#chr17	67423320	67423429	+	MTD	LTR	ERVL-MaLR	25.7	109	genome	49480	13	0.0262732
T2T_CAST_EiJ#2#chr17	67424131	67424450	-	ORR1D2	LTR	ERVL-MaLR	20.7	319	genome	16056	151	0.940458
T2T_CAST_EiJ#2#chr17	67427029	67427113	+	MTD	LTR	ERVL-MaLR	28.2	84	genome	49480	13	0.0262732
T2T_CAST_EiJ#2#chr17	67432036	67432220	+	MTD	LTR	ERVL-MaLR	19.7	184	genome	49480	13	0.0262732
T2T_CAST_EiJ#2#chr17	67437258	67437389	-	MT2B	LTR	ERVL	22.4	131	genome	11972	30	0.250585
T2T_CAST_EiJ#2#chr17	67439884	67439964	-	RMER10A	LTR	ERVL	12.5	80	genome	4125	45	1.09091
T2T_CAST_EiJ#2#chr17	67440257	67440538	-	RLTR17B_Mm	LTR	ERVK	18.2	281	genome	48416	65	0.134253
T2T_CAST_EiJ#2#chr17	67441116	67441471	-	ORR1D1	LTR	ERVL-MaLR	16.4	355	genome	23044	11	0.0477348
T2T_CAST_EiJ#2#chr17	67444033	67444479	-	RMER10A	LTR	ERVL	17.9	446	genome	4125	45	1.09091
T2T_CAST_EiJ#2#chr17	67446685	67446854	-	ORR1F	LTR	ERVL-MaLR	31.3	169	genome	14608	6	0.0410734
T2T_CAST_EiJ#2#chr17	67446961	67447064	-	MSTD	LTR	ERVL-MaLR	34.3	103	genome	4909	NA	NA
T2T_CAST_EiJ#2#chr17	67447417	67447784	+	RMER12C	LTR	ERVK	19.7	367	genome	7468	10	0.133905
T2T_CAST_EiJ#2#chr17	67454140	67454585	-	MT2B1	LTR	ERVL	15.9	445	genome	7547	7	0.0927521
T2T_CAST_EiJ#2#chr17	67456296	67456461	-	MTEb	LTR	ERVL-MaLR	24.7	165	genome	10866	32	0.294497
T2T_CAST_EiJ#2#chr17	67459810	67459857	-	MTD	LTR	ERVL-MaLR	16.7	47	genome	49480	13	0.0262732
T2T_CAST_EiJ#2#chr17	67459871	67461079	-	MTD	LTR	ERVL-MaLR	24.4	1208	genome	49480	13	0.0262732
T2T_CAST_EiJ#2#chr17	67461082	67461268	-	MTD	LTR	ERVL-MaLR	21.2	186	genome	49480	13	0.0262732
T2T_CAST_EiJ#2#chr17	67462977	67463138	-	MTD	LTR	ERVL-MaLR	18.6	161	genome	49480	13	0.0262732
T2T_CAST_EiJ#2#chr17	67476922	67476935	+	ORR1A1-int	LTR	ERVL-MaLR	27	13	genome	2726	4	0.146735
T2T_CAST_EiJ#2#chr17	67491586	67492075	-	RLTR1A2_MM	LTR	ERV1	7.2	489	genome	406	NA	NA
T2T_CAST_EiJ#2#chr17	67492269	67492680	+	MTE2a	LTR	ERVL-MaLR	23.5	411	genome	14233	NA	NA
T2T_CAST_EiJ#2#chr17	67493753	67493866	+	RLTR17B_Mm	LTR	ERVK	24.6	113	genome	48416	65	0.134253
T2T_CAST_EiJ#2#chr17	67503968	67504278	-	ORR1D1	LTR	ERVL-MaLR	19.7	310	genome	23044	11	0.0477348
T2T_CAST_EiJ#2#chr17	67505504	67505884	+	MTC	LTR	ERVL-MaLR	18.2	380	genome	26210	8	0.0305227
T2T_CAST_EiJ#2#chr17	67507330	67507684	-	ORR1D2	LTR	ERVL-MaLR	23.8	354	genome	16056	151	0.940458
T2T_CAST_EiJ#2#chr17	67507685	67508198	-	ORR1D2	LTR	ERVL-MaLR	19.8	513	genome	16056	151	0.940458
T2T_CAST_EiJ#2#chr17	67508253	67508770	-	ORR1D2	LTR	ERVL-MaLR	21.6	517	genome	16056	151	0.940458
T2T_CAST_EiJ#2#chr17	67511191	67511304	-	ORR1D2	LTR	ERVL-MaLR	29.8	113	genome	16056	151	0.940458
T2T_CAST_EiJ#2#chr17	67511310	67511530	-	ORR1D2	LTR	ERVL-MaLR	26.7	220	genome	16056	151	0.940458
T2T_CAST_EiJ#2#chr17	67512235	67512428	-	RLTR20B3	LTR	ERVK	14.7	193	genome	878	NA	NA
T2T_CAST_EiJ#2#chr17	67512429	67512992	-	MLTR31F_MM	LTR	ERVK	17.3	563	genome	667	NA	NA
T2T_CAST_EiJ#2#chr17	67512993	67513349	-	RLTR20B3	LTR	ERVK	15.4	356	genome	878	NA	NA
T2T_CAST_EiJ#2#chr17	67515243	67515535	-	RLTR11A	LTR	ERVK	12	292	genome	3964	NA	NA
T2T_CAST_EiJ#2#chr17	67516000	67516139	-	ORR1B1-int	LTR	ERVL-MaLR	14.3	139	genome	79526	195	0.245203
T2T_CAST_EiJ#2#chr17	67517966	67518092	-	MLT1H2	LTR	ERVL-MaLR	27.8	126	genome	564	NA	NA
T2T_CAST_EiJ#2#chr17	67522352	67522727	-	RMER17C	LTR	ERVK	16.4	375	genome	6741	18	0.267023
T2T_CAST_EiJ#2#chr17	67526473	67526552	+	MTD	LTR	ERVL-MaLR	13.8	79	genome	49480	13	0.0262732
T2T_CAST_EiJ#2#chr17	67527275	67527326	+	ORR1E	LTR	ERVL-MaLR	12.3	51	genome	19782	NA	NA
T2T_CAST_EiJ#2#chr17	67530688	67531269	-	RMER4B	LTR	ERVK	13.6	581	genome	5376	NA	NA
T2T_CAST_EiJ#2#chr17	67531270	67531567	-	MurERV4-int	LTR	ERVK	11.8	297	genome	1447	1	0.0691085
T2T_CAST_EiJ#2#chr17	67531646	67531763	-	MurERV4-int	LTR	ERVK	23.5	117	genome	1447	1	0.0691085
T2T_CAST_EiJ#2#chr17	67531756	67532062	+	ORR1A2	LTR	ERVL-MaLR	10.4	306	genome	17150	5	0.0291545
T2T_CAST_EiJ#2#chr17	67532067	67532508	-	RMER4B	LTR	ERVK	23	441	genome	5376	NA	NA
T2T_CAST_EiJ#2#chr17	67532507	67533156	-	MurERV4-int	LTR	ERVK	18.7	649	genome	1447	1	0.0691085
T2T_CAST_EiJ#2#chr17	67533158	67533747	-	RMER4B	LTR	ERVK	16.5	589	genome	5376	NA	NA
T2T_CAST_EiJ#2#chr17	67534666	67535047	+	MTB	LTR	ERVL-MaLR	8.8	381	genome	7987	1	0.0125203
T2T_CAST_EiJ#2#chr17	67535049	67535924	+	MTB	LTR	ERVL-MaLR	12.2	875	genome	7987	1	0.0125203
T2T_CAST_EiJ#2#chr17	67535963	67536219	+	MTB	LTR	ERVL-MaLR	12.2	256	genome	7987	1	0.0125203
T2T_CAST_EiJ#2#chr17	67536220	67536619	+	MTB	LTR	ERVL-MaLR	5	399	genome	7987	1	0.0125203
T2T_CAST_EiJ#2#chr17	67547583	67547896	-	RLTR10B2	LTR	ERVK	7.3	313	genome	835	NA	NA
T2T_CAST_EiJ#2#chr17	67548510	67548612	-	ORR1C1	LTR	ERVL-MaLR	19.4	102	genome	8962	19	0.212006
T2T_CAST_EiJ#2#chr17	67548615	67548717	-	ORR1C1	LTR	ERVL-MaLR	16.5	102	genome	8962	19	0.212006
T2T_CAST_EiJ#2#chr17	67548718	67549446	-	ORR1C1	LTR	ERVL-MaLR	15.8	728	genome	8962	19	0.212006
T2T_CAST_EiJ#2#chr17	67552994	67553471	+	RLTR16	LTR	ERVK	18.6	477	genome	1227	NA	NA
T2T_CAST_EiJ#2#chr17	67556679	67557013	+	RLTR41A2	LTR	ERV1	13.3	334	genome	547	NA	NA
T2T_CAST_EiJ#2#chr17	67557116	67557251	+	RLTR41A2	LTR	ERV1	13.3	135	genome	547	NA	NA
T2T_CAST_EiJ#2#chr17	67557886	67557916	+	RLTR17B_Mm	LTR	ERVK	26.3	30	genome	48416	65	0.134253
T2T_CAST_EiJ#2#chr17	67557970	67558071	+	RLTR17B_Mm	LTR	ERVK	26.3	101	genome	48416	65	0.134253
T2T_CAST_EiJ#2#chr17	67557997	67558102	-	RMER12	LTR	ERVK	26.5	105	genome	3888	3	0.0771605
T2T_CAST_EiJ#2#chr17	67558444	67558819	-	ORR1B1	LTR	ERVL-MaLR	13	375	genome	17795	7	0.0393369
T2T_CAST_EiJ#2#chr17	67560229	67560662	-	RMER6B	LTR	ERVK	13.8	433	genome	1674	8	0.477897
T2T_CAST_EiJ#2#chr17	67560663	67561266	-	MYSERV6-int	LTR	ERVK	9	603	genome	11772	143	1.21475
T2T_CAST_EiJ#2#chr17	67561264	67562531	-	MYSERV6-int	LTR	ERVK	12.7	1267	genome	11772	143	1.21475
T2T_CAST_EiJ#2#chr17	67562522	67563428	-	MYSERV6-int	LTR	ERVK	13.7	906	genome	11772	143	1.21475
T2T_CAST_EiJ#2#chr17	67563450	67563592	-	RMER6B	LTR	ERVK	14.5	142	genome	1674	8	0.477897
T2T_CAST_EiJ#2#chr17	67563732	67563861	-	RLTR19-int	LTR	ERVK	24.2	129	genome	3111	2	0.064288
T2T_CAST_EiJ#2#chr17	67564370	67564445	-	RLTR19-int	LTR	ERVK	27.6	75	genome	3111	2	0.064288
T2T_CAST_EiJ#2#chr17	67564426	67564918	-	RLTR19-int	LTR	ERVK	21.4	492	genome	3111	2	0.064288
T2T_CAST_EiJ#2#chr17	67565227	67565486	-	RLTR19-int	LTR	ERVK	23.1	259	genome	3111	2	0.064288
T2T_CAST_EiJ#2#chr17	67566252	67566544	-	RLTR19-int	LTR	ERVK	25.6	292	genome	3111	2	0.064288
T2T_CAST_EiJ#2#chr17	67566597	67566795	-	RLTR19-int	LTR	ERVK	21.2	198	genome	3111	2	0.064288
T2T_CAST_EiJ#2#chr17	67566816	67567316	-	RLTR19-int	LTR	ERVK	20.8	500	genome	3111	2	0.064288
T2T_CAST_EiJ#2#chr17	67567633	67568045	+	RLTR41A2	LTR	ERV1	14.8	412	genome	547	NA	NA
T2T_CAST_EiJ#2#chr17	67568108	67568324	-	RLTR19-int	LTR	ERVK	18	216	genome	3111	2	0.064288
T2T_CAST_EiJ#2#chr17	67568413	67568485	-	RLTR19-int	LTR	ERVK	15.8	72	genome	3111	2	0.064288
T2T_CAST_EiJ#2#chr17	67568514	67568582	-	RLTR19-int	LTR	ERVK	17	68	genome	3111	2	0.064288
T2T_CAST_EiJ#2#chr17	67568557	67568992	-	RLTR42-int	LTR	ERVK	20.2	435	genome	2792	1	0.0358166
T2T_CAST_EiJ#2#chr17	67570683	67571069	+	ORR1B1	LTR	ERVL-MaLR	13.9	386	genome	17795	7	0.0393369
T2T_CAST_EiJ#2#chr17	67572545	67572876	-	MLTR11B	LTR	ERVK	19	331	genome	2877	NA	NA
T2T_CAST_EiJ#2#chr17	67582093	67582287	+	RMER17C	LTR	ERVK	13.4	194	genome	6741	18	0.267023
T2T_CAST_EiJ#2#chr17	67589968	67590106	+	ORR1B1-int	LTR	ERVL-MaLR	12.4	138	genome	79526	195	0.245203
T2T_CAST_EiJ#2#chr17	67595144	67595265	+	MT2B2	LTR	ERVL	10.1	121	genome	2701	1	0.0370233
T2T_CAST_EiJ#2#chr17	67613413	67613728	-	ORR1A2	LTR	ERVL-MaLR	8	315	genome	17150	5	0.0291545
T2T_CAST_EiJ#2#chr17	67616018	67616086	+	RLTR20A4	LTR	ERVK	25	68	genome	12621	6	0.0475398
T2T_CAST_EiJ#2#chr17	67616358	67616451	-	RLTR20C2_MM	LTR	ERVK	17.8	93	genome	4240	NA	NA
T2T_CAST_EiJ#2#chr17	67616483	67616787	-	RLTR20C2_MM	LTR	ERVK	15.2	304	genome	4240	NA	NA
T2T_CAST_EiJ#2#chr17	67617401	67617601	-	RLTR31B_Mm	LTR	ERVK	22.5	200	genome	324	NA	NA
T2T_CAST_EiJ#2#chr17	67617759	67618128	-	MLTR31C_MM	LTR	ERVK	7.9	369	genome	184	NA	NA
T2T_CAST_EiJ#2#chr17	67622593	67622961	-	MTD	LTR	ERVL-MaLR	23.7	368	genome	49480	13	0.0262732
T2T_CAST_EiJ#2#chr17	67625060	67625171	+	ORR1A4	LTR	ERVL-MaLR	13.1	111	genome	9347	3	0.0320959
T2T_CAST_EiJ#2#chr17	67629748	67630237	+	LTRIS_Mm	LTR	ERV1	5.1	489	genome	553	5	0.904159
T2T_CAST_EiJ#2#chr17	67632242	67632370	+	ORR1B1	LTR	ERVL-MaLR	12.4	128	genome	17795	7	0.0393369
T2T_CAST_EiJ#2#chr17	67635635	67636643	-	ORR1A2	LTR	ERVL-MaLR	12.5	1008	genome	17150	5	0.0291545
T2T_CAST_EiJ#2#chr17	67636644	67636783	-	MT2B	LTR	ERVL	20.9	139	genome	11972	30	0.250585
T2T_CAST_EiJ#2#chr17	67636784	67637310	-	ORR1A2	LTR	ERVL-MaLR	12.5	526	genome	17150	5	0.0291545
T2T_CAST_EiJ#2#chr17	67637350	67637654	-	ORR1A2	LTR	ERVL-MaLR	10.5	304	genome	17150	5	0.0291545
T2T_CAST_EiJ#2#chr17	67643323	67643856	+	RMER5	LTR	ERV1	20.6	533	genome	6586	36	0.546614
T2T_CAST_EiJ#2#chr17	67658436	67658757	+	ORR1D1	LTR	ERVL-MaLR	19.6	321	genome	23044	11	0.0477348
T2T_CAST_EiJ#2#chr17	67659281	67659368	-	RMER15	LTR	ERVL	20.4	87	genome	13271	41	0.308944
T2T_CAST_EiJ#2#chr17	67675495	67675538	+	ORR1B1-int	LTR	ERVL-MaLR	16.1	43	genome	79526	195	0.245203
T2T_CAST_EiJ#2#chr17	67676734	67677306	-	RMER2	LTR	ERV1	13.1	572	genome	2122	NA	NA
T2T_CAST_EiJ#2#chr17	67699831	67699913	+	MTD	LTR	ERVL-MaLR	13.2	82	genome	49480	13	0.0262732
T2T_CAST_EiJ#2#chr17	67703211	67703397	-	RMER17C	LTR	ERVK	11.7	186	genome	6741	18	0.267023
T2T_CAST_EiJ#2#chr17	67706826	67706908	-	ORR1B1-int	LTR	ERVL-MaLR	22.9	82	genome	79526	195	0.245203
T2T_CAST_EiJ#2#chr17	67707271	67707354	+	ORR1B1	LTR	ERVL-MaLR	9.6	83	genome	17795	7	0.0393369
T2T_CAST_EiJ#2#chr17	67709678	67710022	+	ORR1D2	LTR	ERVL-MaLR	20.9	344	genome	16056	151	0.940458
T2T_CAST_EiJ#2#chr17	67711615	67711779	+	ORR1D1	LTR	ERVL-MaLR	20.4	164	genome	23044	11	0.0477348
T2T_CAST_EiJ#2#chr17	67711877	67711895	+	ORR1D1	LTR	ERVL-MaLR	25.3	18	genome	23044	11	0.0477348
T2T_CAST_EiJ#2#chr17	67711888	67712002	+	ORR1D1	LTR	ERVL-MaLR	18.8	114	genome	23044	11	0.0477348
T2T_CAST_EiJ#2#chr17	67714233	67714319	-	MLT1C	LTR	ERVL-MaLR	28.7	86	genome	2945	NA	NA
T2T_CAST_EiJ#2#chr17	67715165	67715726	+	MT2B2	LTR	ERVL	9.2	561	genome	2701	1	0.0370233
T2T_CAST_EiJ#2#chr17	67717939	67718345	-	RLTR11A	LTR	ERVK	11.6	406	genome	3964	NA	NA
T2T_CAST_EiJ#2#chr17	67718518	67718730	-	RMER15	LTR	ERVL	27.5	212	genome	13271	41	0.308944
T2T_CAST_EiJ#2#chr17	67736181	67736194	+	ORR1A3-int	LTR	ERVL-MaLR	17.5	13	genome	10115	45	0.444884
T2T_CAST_EiJ#2#chr17	67740783	67741152	-	MTD	LTR	ERVL-MaLR	21.1	369	genome	49480	13	0.0262732
T2T_CAST_EiJ#2#chr17	67741384	67741558	-	MER89	LTR	ERV1	26.1	174	genome	459	NA	NA
T2T_CAST_EiJ#2#chr17	67742127	67742672	+	RMER19C	LTR	ERVK	19.4	545	genome	3183	NA	NA
T2T_CAST_EiJ#2#chr17	67748250	67748364	-	MTD	LTR	ERVL-MaLR	17.8	114	genome	49480	13	0.0262732
T2T_CAST_EiJ#2#chr17	67760310	67760554	-	MTE2b	LTR	ERVL-MaLR	25.9	244	genome	15715	NA	NA
T2T_CAST_EiJ#2#chr17	67772172	67772467	+	RMER6C	LTR	ERVK	18.6	295	genome	5529	8	0.144692
T2T_CAST_EiJ#2#chr17	67772474	67772522	+	MTB	LTR	ERVL-MaLR	4.3	48	genome	7987	1	0.0125203
T2T_CAST_EiJ#2#chr17	67772523	67772737	+	RMER6C	LTR	ERVK	14	214	genome	5529	8	0.144692
T2T_CAST_EiJ#2#chr17	67780442	67780735	+	MTD	LTR	ERVL-MaLR	25	293	genome	49480	13	0.0262732
T2T_CAST_EiJ#2#chr17	67783615	67783643	+	RLTR17B_Mm	LTR	ERVK	22.8	28	genome	48416	65	0.134253
T2T_CAST_EiJ#2#chr17	67783681	67783832	+	RLTR17B_Mm	LTR	ERVK	22.8	151	genome	48416	65	0.134253
T2T_CAST_EiJ#2#chr17	67801046	67801369	+	MLT1F-int	LTR	ERVL-MaLR	35.8	323	genome	195	NA	NA
T2T_CAST_EiJ#2#chr17	67807619	67808029	+	RLTR12C	LTR	ERVK	19.8	410	genome	303	4	1.32013
T2T_CAST_EiJ#2#chr17	67808199	67808241	+	RLTR12C	LTR	ERVK	16.3	42	genome	303	4	1.32013
T2T_CAST_EiJ#2#chr17	67817184	67817401	-	RLTR18	LTR	ERVK	20.4	217	genome	475	NA	NA
T2T_CAST_EiJ#2#chr17	67817848	67818051	+	MLTR18A_MM	LTR	ERVK	26.6	203	genome	520	139	26.7308
T2T_CAST_EiJ#2#chr17	67818081	67818222	+	RLTR18-int	LTR	ERVK	20.1	141	genome	570	NA	NA
T2T_CAST_EiJ#2#chr17	67820150	67820164	+	MYSERV6-int	LTR	ERVK	10.5	14	genome	11772	143	1.21475
T2T_CAST_EiJ#2#chr17	67824765	67825302	+	MT2B1	LTR	ERVL	16.9	537	genome	7547	7	0.0927521
T2T_CAST_EiJ#2#chr17	67847974	67848416	+	RLTR14_RN	LTR	ERV1	22.6	442	genome	1132	17	1.50177
T2T_CAST_EiJ#2#chr17	67848442	67848865	+	RLTR14-int	LTR	ERV1	27.7	423	genome	2150	2	0.0930233
T2T_CAST_EiJ#2#chr17	67849091	67849385	+	RLTR14-int	LTR	ERV1	25.7	294	genome	2150	2	0.0930233
T2T_CAST_EiJ#2#chr17	67849473	67849544	+	RLTR14-int	LTR	ERV1	16.7	71	genome	2150	2	0.0930233
T2T_CAST_EiJ#2#chr17	67850382	67850843	+	MLTR14	LTR	ERV1	23.8	461	genome	5640	44	0.780142
T2T_CAST_EiJ#2#chr17	67853704	67853899	+	MLTR73	LTR	ERV1	30.5	195	genome	680	NA	NA
T2T_CAST_EiJ#2#chr17	67860300	67860568	+	ORR1B1	LTR	ERVL-MaLR	24.2	268	genome	17795	7	0.0393369
T2T_CAST_EiJ#2#chr17	67860571	67860906	-	RLTR49	LTR	ERVK	13.2	335	genome	981	4	0.407747
T2T_CAST_EiJ#2#chr17	67861411	67861507	+	ORR1B1	LTR	ERVL-MaLR	17.1	96	genome	17795	7	0.0393369
T2T_CAST_EiJ#2#chr17	67864429	67864493	+	RLTR20A4	LTR	ERVK	27.7	64	genome	12621	6	0.0475398
T2T_CAST_EiJ#2#chr17	67864908	67865262	-	ORR1D2	LTR	ERVL-MaLR	24.6	354	genome	16056	151	0.940458
T2T_CAST_EiJ#2#chr17	67873662	67873818	+	RLTR31B_Mm	LTR	ERVK	14.4	156	genome	324	NA	NA
T2T_CAST_EiJ#2#chr17	67874000	67874307	+	RLTR31B_Mm	LTR	ERVK	10.5	307	genome	324	NA	NA
T2T_CAST_EiJ#2#chr17	67881525	67881538	+	ORR1A3-int	LTR	ERVL-MaLR	25.9	13	genome	10115	45	0.444884
T2T_CAST_EiJ#2#chr17	67881683	67881786	+	MTD	LTR	ERVL-MaLR	26.9	103	genome	49480	13	0.0262732
T2T_CAST_EiJ#2#chr17	67886052	67886064	+	MYSERV6-int	LTR	ERVK	14.1	12	genome	11772	143	1.21475
T2T_CAST_EiJ#2#chr17	67886206	67886541	-	ORR1C1	LTR	ERVL-MaLR	19	335	genome	8962	19	0.212006
T2T_CAST_EiJ#2#chr17	67905791	67906135	+	ORR1A1	LTR	ERVL-MaLR	5.5	344	genome	5311	10	0.188288
T2T_CAST_EiJ#2#chr17	67907777	67907913	+	ORR1B1-int	LTR	ERVL-MaLR	16.3	136	genome	79526	195	0.245203
T2T_CAST_EiJ#2#chr17	67908352	67908391	+	RLTR10B	LTR	ERVK	7.5	39	genome	425	1	0.235294
T2T_CAST_EiJ#2#chr17	67908470	67908792	+	RLTR10B	LTR	ERVK	4.7	322	genome	425	1	0.235294
T2T_CAST_EiJ#2#chr17	67909264	67909372	-	MTD	LTR	ERVL-MaLR	21.1	108	genome	49480	13	0.0262732
T2T_CAST_EiJ#2#chr17	67917016	67917366	+	ORR1F	LTR	ERVL-MaLR	29.2	350	genome	14608	6	0.0410734
T2T_CAST_EiJ#2#chr17	67921766	67921892	-	RLTR17B_Mm	LTR	ERVK	24.8	126	genome	48416	65	0.134253
T2T_CAST_EiJ#2#chr17	67922227	67922442	+	RLTR31_Mm	LTR	ERVK	7.2	215	genome	135	NA	NA
T2T_CAST_EiJ#2#chr17	67929998	67930130	+	ORR1D2	LTR	ERVL-MaLR	17.8	132	genome	16056	151	0.940458
T2T_CAST_EiJ#2#chr17	67942287	67942358	+	ORR1D1	LTR	ERVL-MaLR	25	71	genome	23044	11	0.0477348
T2T_CAST_EiJ#2#chr17	67948559	67948733	+	ORR1E	LTR	ERVL-MaLR	26	174	genome	19782	NA	NA
T2T_CAST_EiJ#2#chr17	67948758	67948915	+	ORR1E	LTR	ERVL-MaLR	25.6	157	genome	19782	NA	NA
T2T_CAST_EiJ#2#chr17	67959659	67960057	+	RMER19B2	LTR	ERVK	18.4	398	genome	2554	NA	NA
T2T_CAST_EiJ#2#chr17	67960127	67960467	+	RMER19B2	LTR	ERVK	18.4	340	genome	2554	NA	NA
T2T_CAST_EiJ#2#chr17	67964910	67965171	+	RMER19B	LTR	ERVK	21	261	genome	5882	NA	NA
T2T_CAST_EiJ#2#chr17	67965194	67965716	+	RMER19B	LTR	ERVK	12.6	522	genome	5882	NA	NA
T2T_CAST_EiJ#2#chr17	67966025	67966110	+	RMER12C	LTR	ERVK	14.7	85	genome	7468	10	0.133905
T2T_CAST_EiJ#2#chr17	67968791	67969091	+	MLT1B	LTR	ERVL-MaLR	25.5	300	genome	5753	3	0.0521467
T2T_CAST_EiJ#2#chr17	67972450	67972726	-	MTD	LTR	ERVL-MaLR	21.1	276	genome	49480	13	0.0262732
T2T_CAST_EiJ#2#chr17	67980481	67980543	-	MYSERV6-int	LTR	ERVK	8.2	62	genome	11772	143	1.21475
T2T_CAST_EiJ#2#chr17	67988177	67988517	-	ORR1D2	LTR	ERVL-MaLR	25.7	340	genome	16056	151	0.940458
T2T_CAST_EiJ#2#chr17	67989863	67990215	-	ORR1D1	LTR	ERVL-MaLR	19.3	352	genome	23044	11	0.0477348
T2T_CAST_EiJ#2#chr17	67990468	67990573	-	RMER15	LTR	ERVL	21.7	105	genome	13271	41	0.308944
T2T_CAST_EiJ#2#chr17	67991225	67991581	-	MSTD	LTR	ERVL-MaLR	32.1	356	genome	4909	NA	NA
T2T_CAST_EiJ#2#chr17	67993451	67993544	+	MTC	LTR	ERVL-MaLR	22.1	93	genome	26210	8	0.0305227
T2T_CAST_EiJ#2#chr17	67993594	67993794	+	MTC	LTR	ERVL-MaLR	22.1	200	genome	26210	8	0.0305227
T2T_CAST_EiJ#2#chr17	67996330	67996979	+	RMER6C	LTR	ERVK	14.8	649	genome	5529	8	0.144692
T2T_CAST_EiJ#2#chr17	68001080	68001374	+	MT2B1	LTR	ERVL	14	294	genome	7547	7	0.0927521
T2T_CAST_EiJ#2#chr17	68001589	68001798	+	ORR1D1	LTR	ERVL-MaLR	19.6	209	genome	23044	11	0.0477348
T2T_CAST_EiJ#2#chr17	68001977	68002145	-	RMER20C_Mm	LTR	ERVK	23.2	168	genome	1473	NA	NA
T2T_CAST_EiJ#2#chr17	68005424	68005496	+	RLTR31_Mm	LTR	ERVK	5.5	72	genome	135	NA	NA
T2T_CAST_EiJ#2#chr17	68025132	68025244	+	ORR1C1	LTR	ERVL-MaLR	18.4	112	genome	8962	19	0.212006
T2T_CAST_EiJ#2#chr17	68025263	68026128	+	ORR1C1	LTR	ERVL-MaLR	17.9	865	genome	8962	19	0.212006
T2T_CAST_EiJ#2#chr17	68026135	68026213	+	ORR1C1	LTR	ERVL-MaLR	15	78	genome	8962	19	0.212006
T2T_CAST_EiJ#2#chr17	68026214	68026737	+	RMER4B	LTR	ERVK	15.7	523	genome	5376	NA	NA
T2T_CAST_EiJ#2#chr17	68026739	68027120	+	ORR1C1	LTR	ERVL-MaLR	14.6	381	genome	8962	19	0.212006
T2T_CAST_EiJ#2#chr17	68027123	68027391	+	ORR1C1	LTR	ERVL-MaLR	18.1	268	genome	8962	19	0.212006
T2T_CAST_EiJ#2#chr17	68030052	68030115	+	RMER5	LTR	ERV1	20.6	63	genome	6586	36	0.546614
T2T_CAST_EiJ#2#chr17	68030282	68030642	+	RMER5	LTR	ERV1	19.4	360	genome	6586	36	0.546614
T2T_CAST_EiJ#2#chr17	68035617	68035828	+	LTR33A	LTR	ERVL	28.9	211	genome	184	NA	NA
T2T_CAST_EiJ#2#chr17	68044343	68044655	+	ORR1C2	LTR	ERVL-MaLR	17.6	312	genome	12196	NA	NA
T2T_CAST_EiJ#2#chr17	68045803	68045935	-	ORR1B1-int	LTR	ERVL-MaLR	18.6	132	genome	79526	195	0.245203
T2T_CAST_EiJ#2#chr17	68046362	68046525	+	MLT1J	LTR	ERVL-MaLR	31.1	163	genome	1144	NA	NA
T2T_CAST_EiJ#2#chr17	68048561	68048882	-	ORR1D2	LTR	ERVL-MaLR	22.7	321	genome	16056	151	0.940458
T2T_CAST_EiJ#2#chr17	68051089	68051343	-	RLTR11A	LTR	ERVK	17.4	254	genome	3964	NA	NA
T2T_CAST_EiJ#2#chr17	68053421	68053687	-	RLTR11A	LTR	ERVK	18.9	266	genome	3964	NA	NA
T2T_CAST_EiJ#2#chr17	68056044	68056300	-	MTEb	LTR	ERVL-MaLR	25.3	256	genome	10866	32	0.294497
T2T_CAST_EiJ#2#chr17	68065254	68065502	+	MTEa	LTR	ERVL-MaLR	23.5	248	genome	17586	7	0.0398044
T2T_CAST_EiJ#2#chr17	68069277	68069594	-	ORR1F	LTR	ERVL-MaLR	26.9	317	genome	14608	6	0.0410734
T2T_CAST_EiJ#2#chr17	68070289	68070393	+	ORR1C2	LTR	ERVL-MaLR	21.9	104	genome	12196	NA	NA
T2T_CAST_EiJ#2#chr17	68070469	68070731	+	ORR1C2	LTR	ERVL-MaLR	19.3	262	genome	12196	NA	NA
T2T_CAST_EiJ#2#chr17	68071328	68071382	+	MLT1K	LTR	ERVL-MaLR	20	54	genome	870	NA	NA
T2T_CAST_EiJ#2#chr17	68072093	68072408	+	MLT1A1	LTR	ERVL-MaLR	26	315	genome	3461	NA	NA
T2T_CAST_EiJ#2#chr17	68074711	68074843	+	ORR1B1-int	LTR	ERVL-MaLR	24.6	132	genome	79526	195	0.245203
T2T_CAST_EiJ#2#chr17	68079018	68079062	+	MT2B2	LTR	ERVL	23.7	44	genome	2701	1	0.0370233
T2T_CAST_EiJ#2#chr17	68081745	68081797	+	MSTD	LTR	ERVL-MaLR	18.9	52	genome	4909	NA	NA
T2T_CAST_EiJ#2#chr17	68082886	68083059	+	MTD	LTR	ERVL-MaLR	23.1	173	genome	49480	13	0.0262732
T2T_CAST_EiJ#2#chr17	68083949	68083995	+	MTD	LTR	ERVL-MaLR	18.2	46	genome	49480	13	0.0262732
T2T_CAST_EiJ#2#chr17	68084049	68084248	+	MTD	LTR	ERVL-MaLR	18.2	199	genome	49480	13	0.0262732
T2T_CAST_EiJ#2#chr17	68085829	68086093	-	MTD	LTR	ERVL-MaLR	24.9	264	genome	49480	13	0.0262732
T2T_CAST_EiJ#2#chr17	68087290	68087622	+	ORR1D1	LTR	ERVL-MaLR	19.1	332	genome	23044	11	0.0477348
T2T_CAST_EiJ#2#chr17	68088243	68088272	-	MLT1H	LTR	ERVL-MaLR	10	29	genome	857	NA	NA
T2T_CAST_EiJ#2#chr17	68088382	68088586	-	MLT1H	LTR	ERVL-MaLR	30.9	204	genome	857	NA	NA
T2T_CAST_EiJ#2#chr17	68088840	68089019	+	MLT1E1A	LTR	ERVL-MaLR	25.6	179	genome	657	NA	NA
T2T_CAST_EiJ#2#chr17	68090334	68090524	+	RMER15	LTR	ERVL	26.9	190	genome	13271	41	0.308944
T2T_CAST_EiJ#2#chr17	68091651	68092008	-	MLT1A1	LTR	ERVL-MaLR	29.8	357	genome	3461	NA	NA
T2T_CAST_EiJ#2#chr17	68094176	68094491	+	ORR1A2	LTR	ERVL-MaLR	4.8	315	genome	17150	5	0.0291545
T2T_CAST_EiJ#2#chr17	68095468	68095843	+	MTD	LTR	ERVL-MaLR	19.8	375	genome	49480	13	0.0262732
T2T_CAST_EiJ#2#chr17	68098052	68098119	-	MLT1J1	LTR	ERVL-MaLR	22.7	67	genome	563	NA	NA
T2T_CAST_EiJ#2#chr17	68105207	68105232	-	ORR1F	LTR	ERVL-MaLR	23	25	genome	14608	6	0.0410734
T2T_CAST_EiJ#2#chr17	68106610	68106831	-	ORR1F	LTR	ERVL-MaLR	28.7	221	genome	14608	6	0.0410734
T2T_CAST_EiJ#2#chr17	68107144	68107243	-	ORR1F	LTR	ERVL-MaLR	25.2	99	genome	14608	6	0.0410734
T2T_CAST_EiJ#2#chr17	68108054	68108194	+	RMER19C	LTR	ERVK	15.1	140	genome	3183	NA	NA
T2T_CAST_EiJ#2#chr17	68108318	68108504	-	ORR1B2	LTR	ERVL-MaLR	23	186	genome	9689	NA	NA
T2T_CAST_EiJ#2#chr17	68108515	68109139	-	RLTR26B_MM	LTR	ERVK	21.2	624	genome	534	NA	NA
T2T_CAST_EiJ#2#chr17	68109141	68109337	-	ORR1B2	LTR	ERVL-MaLR	16.8	196	genome	9689	NA	NA
T2T_CAST_EiJ#2#chr17	68109338	68109580	-	ORR1B2	LTR	ERVL-MaLR	15.3	242	genome	9689	NA	NA
T2T_CAST_EiJ#2#chr17	68109576	68110300	+	RMER15-int	LTR	ERVL	19.3	724	genome	3872	NA	NA
T2T_CAST_EiJ#2#chr17	68110296	68110730	+	RMER15-int	LTR	ERVL	18	434	genome	3872	NA	NA
T2T_CAST_EiJ#2#chr17	68110731	68111136	-	MTC	LTR	ERVL-MaLR	16.4	405	genome	26210	8	0.0305227
T2T_CAST_EiJ#2#chr17	68111140	68111509	+	RMER15-int	LTR	ERVL	27	369	genome	3872	NA	NA
T2T_CAST_EiJ#2#chr17	68111529	68111814	-	ORR1B2	LTR	ERVL-MaLR	16.7	285	genome	9689	NA	NA
T2T_CAST_EiJ#2#chr17	68111852	68111935	+	RMER15-int	LTR	ERVL	23.8	83	genome	3872	NA	NA
T2T_CAST_EiJ#2#chr17	68111962	68112152	+	RLTR16B_MM	LTR	ERVK	15.2	190	genome	1257	NA	NA
T2T_CAST_EiJ#2#chr17	68112195	68112370	+	RMER15	LTR	ERVL	14.8	175	genome	13271	41	0.308944
T2T_CAST_EiJ#2#chr17	68113520	68113956	-	IAPLTR2a2_Mm	LTR	ERVK	7.4	436	genome	1996	4	0.200401
T2T_CAST_EiJ#2#chr17	68113957	68114729	-	IAPEz-int	LTR	ERVK	4.8	772	genome	7054	40	0.567054
T2T_CAST_EiJ#2#chr17	68114726	68115006	-	IAPEz-int	LTR	ERVK	7.8	280	genome	7054	40	0.567054
T2T_CAST_EiJ#2#chr17	68115007	68116036	-	IAPEz-int	LTR	ERVK	7.8	1029	genome	7054	40	0.567054
T2T_CAST_EiJ#2#chr17	68116039	68116475	-	IAPLTR2a2_Mm	LTR	ERVK	7.7	436	genome	1996	4	0.200401
T2T_CAST_EiJ#2#chr17	68117454	68117872	+	BGLII	LTR	ERVK	8.1	418	genome	2287	13	0.56843
T2T_CAST_EiJ#2#chr17	68119307	68119482	+	MLT1F1	LTR	ERVL-MaLR	28.5	175	genome	990	NA	NA
T2T_CAST_EiJ#2#chr17	68120417	68120939	+	MLT1F2	LTR	ERVL-MaLR	31.5	522	genome	1114	NA	NA
T2T_CAST_EiJ#2#chr17	68121568	68121659	-	RLTR20D	LTR	ERVK	13.7	91	genome	940	13	1.38298
T2T_CAST_EiJ#2#chr17	68121712	68122163	-	RLTR20D	LTR	ERVK	13.7	451	genome	940	13	1.38298
T2T_CAST_EiJ#2#chr17	68125534	68125896	-	ORR1E	LTR	ERVL-MaLR	24.9	362	genome	19782	NA	NA
T2T_CAST_EiJ#2#chr17	68128787	68129335	-	RMER19B2	LTR	ERVK	15.4	548	genome	2554	NA	NA
T2T_CAST_EiJ#2#chr17	68130767	68130917	-	RLTR17B_Mm	LTR	ERVK	21.7	150	genome	48416	65	0.134253
T2T_CAST_EiJ#2#chr17	68132023	68132182	-	MTD	LTR	ERVL-MaLR	22.3	159	genome	49480	13	0.0262732
T2T_CAST_EiJ#2#chr17	68140084	68140116	-	ORR1A3-int	LTR	ERVL-MaLR	21	32	genome	10115	45	0.444884
T2T_CAST_EiJ#2#chr17	68142943	68143787	+	RLTR13B4	LTR	ERVK	5.1	844	genome	381	2	0.524934
T2T_CAST_EiJ#2#chr17	68143879	68143994	-	MT2B	LTR	ERVL	22.1	115	genome	11972	30	0.250585
T2T_CAST_EiJ#2#chr17	68145777	68145921	+	LTR91	LTR		25.9	144	genome	73	NA	NA
T2T_CAST_EiJ#2#chr17	68146626	68146934	+	ORR1D2	LTR	ERVL-MaLR	22.6	308	genome	16056	151	0.940458
T2T_CAST_EiJ#2#chr17	68150849	68151173	+	ORR1F	LTR	ERVL-MaLR	29.7	324	genome	14608	6	0.0410734
T2T_CAST_EiJ#2#chr17	68151384	68151882	-	RLTR16	LTR	ERVK	15.6	498	genome	1227	NA	NA
T2T_CAST_EiJ#2#chr17	68152527	68152925	-	ORR1C2	LTR	ERVL-MaLR	20.2	398	genome	12196	NA	NA
T2T_CAST_EiJ#2#chr17	68155935	68156254	+	RLTR53_Mm	LTR	ERVK	18	319	genome	445	NA	NA
T2T_CAST_EiJ#2#chr17	68157020	68157400	+	IAPEY_LTR	LTR	ERVK	8.7	380	genome	556	NA	NA
T2T_CAST_EiJ#2#chr17	68157854	68158004	-	LTR16D	LTR	ERVL	31.1	150	genome	70	NA	NA
T2T_CAST_EiJ#2#chr17	68158031	68158340	-	ORR1F	LTR	ERVL-MaLR	32.6	309	genome	14608	6	0.0410734
T2T_CAST_EiJ#2#chr17	68158634	68158742	+	MTEa	LTR	ERVL-MaLR	25.7	108	genome	17586	7	0.0398044
T2T_CAST_EiJ#2#chr17	68159373	68159732	+	MTD	LTR	ERVL-MaLR	18.1	359	genome	49480	13	0.0262732
T2T_CAST_EiJ#2#chr17	68159871	68159970	-	RLTR51A_Mm	LTR	ERVK	16	99	genome	3226	NA	NA
T2T_CAST_EiJ#2#chr17	68161975	68162297	+	ORR1A2	LTR	ERVL-MaLR	7.7	322	genome	17150	5	0.0291545
T2T_CAST_EiJ#2#chr17	68162298	68162859	+	ORR1A2	LTR	ERVL-MaLR	10.6	561	genome	17150	5	0.0291545
T2T_CAST_EiJ#2#chr17	68162860	68163012	+	MT2B	LTR	ERVL	15.7	152	genome	11972	30	0.250585
T2T_CAST_EiJ#2#chr17	68163013	68164194	+	ORR1A2	LTR	ERVL-MaLR	10.6	1181	genome	17150	5	0.0291545
T2T_CAST_EiJ#2#chr17	68164166	68164473	+	ORR1A2	LTR	ERVL-MaLR	7.3	307	genome	17150	5	0.0291545
T2T_CAST_EiJ#2#chr17	68165318	68165723	-	MTC	LTR	ERVL-MaLR	15.4	405	genome	26210	8	0.0305227
T2T_CAST_EiJ#2#chr17	68170172	68170385	+	ORR1E	LTR	ERVL-MaLR	20.6	213	genome	19782	NA	NA
T2T_CAST_EiJ#2#chr17	68170557	68170969	+	MTC	LTR	ERVL-MaLR	11.8	412	genome	26210	8	0.0305227
T2T_CAST_EiJ#2#chr17	68172758	68172946	-	RLTR17B_Mm	LTR	ERVK	22.6	188	genome	48416	65	0.134253
T2T_CAST_EiJ#2#chr17	68172997	68173007	-	RLTR17B_Mm	LTR	ERVK	22.6	10	genome	48416	65	0.134253
T2T_CAST_EiJ#2#chr17	68173290	68173366	+	MLT1K	LTR	ERVL-MaLR	24.7	76	genome	870	NA	NA
T2T_CAST_EiJ#2#chr17	68173527	68173635	+	ORR1E	LTR	ERVL-MaLR	19.6	108	genome	19782	NA	NA
T2T_CAST_EiJ#2#chr17	68177941	68177955	-	ORR1B1-int	LTR	ERVL-MaLR	14.4	14	genome	79526	195	0.245203
T2T_CAST_EiJ#2#chr17	68180474	68180517	+	MTD	LTR	ERVL-MaLR	15.9	43	genome	49480	13	0.0262732
T2T_CAST_EiJ#2#chr17	68182185	68182297	-	MTEa	LTR	ERVL-MaLR	27.3	112	genome	17586	7	0.0398044
T2T_CAST_EiJ#2#chr17	68183922	68184264	-	ORR1E	LTR	ERVL-MaLR	24.9	342	genome	19782	NA	NA
T2T_CAST_EiJ#2#chr17	68192190	68192703	-	RLTR45	LTR	ERVK	8.6	513	genome	1314	24	1.82648
T2T_CAST_EiJ#2#chr17	68193226	68193338	+	MTEb	LTR	ERVL-MaLR	21.1	112	genome	10866	32	0.294497
T2T_CAST_EiJ#2#chr17	68194594	68194888	-	IAP1-MM_LTR	LTR	ERVK	3.4	294	genome	393	NA	NA
T2T_CAST_EiJ#2#chr17	68195290	68195732	+	LTR37B	LTR	ERV1	26.8	442	genome	229	NA	NA
T2T_CAST_EiJ#2#chr17	68196770	68197002	-	MYSERV6-int	LTR	ERVK	14.5	232	genome	11772	143	1.21475
T2T_CAST_EiJ#2#chr17	68204047	68204412	+	ORR1B1	LTR	ERVL-MaLR	9.8	365	genome	17795	7	0.0393369
T2T_CAST_EiJ#2#chr17	68206388	68206710	-	ORR1A3	LTR	ERVL-MaLR	14.9	322	genome	5295	23	0.434372
T2T_CAST_EiJ#2#chr17	68207246	68207340	+	ORR1D1	LTR	ERVL-MaLR	16	94	genome	23044	11	0.0477348
T2T_CAST_EiJ#2#chr17	68207736	68207984	+	MLT1A1	LTR	ERVL-MaLR	24.8	248	genome	3461	NA	NA
T2T_CAST_EiJ#2#chr17	68208705	68208757	+	LTR78B	LTR	ERV1	15.1	52	genome	88	NA	NA
T2T_CAST_EiJ#2#chr17	68211072	68211359	+	ORR1D2	LTR	ERVL-MaLR	20	287	genome	16056	151	0.940458
T2T_CAST_EiJ#2#chr17	68212240	68213128	+	RMER17B2	LTR	ERVK	18.2	888	genome	1938	34	1.75439
T2T_CAST_EiJ#2#chr17	68214011	68214060	-	MT2A	LTR	ERVL	22	49	genome	7837	37	0.472119
T2T_CAST_EiJ#2#chr17	68214163	68214496	-	MT2A	LTR	ERVL	27.4	333	genome	7837	37	0.472119
T2T_CAST_EiJ#2#chr17	68214528	68214585	-	MTE2a	LTR	ERVL-MaLR	25.9	57	genome	14233	NA	NA
T2T_CAST_EiJ#2#chr17	68214715	68214877	-	MLT1C2	LTR	ERVL-MaLR	22.2	162	genome	4540	NA	NA
T2T_CAST_EiJ#2#chr17	68218633	68218865	-	RLTR23	LTR	ERV1	18.1	232	genome	1653	NA	NA
T2T_CAST_EiJ#2#chr17	68218931	68219013	-	RLTR23	LTR	ERV1	7.2	82	genome	1653	NA	NA
T2T_CAST_EiJ#2#chr17	68219895	68220080	+	RMER17C	LTR	ERVK	11.4	185	genome	6741	18	0.267023
T2T_CAST_EiJ#2#chr17	68220152	68220343	+	RMER17C	LTR	ERVK	14.1	191	genome	6741	18	0.267023
T2T_CAST_EiJ#2#chr17	68233914	68234036	-	RMER12C	LTR	ERVK	13.6	122	genome	7468	10	0.133905
T2T_CAST_EiJ#2#chr17	68243531	68244561	-	MLTR25A	LTR	ERVK	17.3	1030	genome	1803	NA	NA
T2T_CAST_EiJ#2#chr17	68246560	68246993	-	BGLII_Mur	LTR	ERVK	20.9	433	genome	504	NA	NA
T2T_CAST_EiJ#2#chr17	68253920	68254244	+	MTD	LTR	ERVL-MaLR	28.1	324	genome	49480	13	0.0262732
T2T_CAST_EiJ#2#chr17	68254520	68254985	-	RMER5	LTR	ERV1	21.9	465	genome	6586	36	0.546614
T2T_CAST_EiJ#2#chr17	68270374	68270475	-	MTEb	LTR	ERVL-MaLR	23.4	101	genome	10866	32	0.294497
T2T_CAST_EiJ#2#chr17	68270624	68270789	-	MTEb	LTR	ERVL-MaLR	31.3	165	genome	10866	32	0.294497
T2T_CAST_EiJ#2#chr17	68278731	68279086	+	ORR1C1	LTR	ERVL-MaLR	21.3	355	genome	8962	19	0.212006
T2T_CAST_EiJ#2#chr17	68280868	68280958	-	RMER12	LTR	ERVK	23.4	90	genome	3888	3	0.0771605
T2T_CAST_EiJ#2#chr17	68281509	68282240	+	ORR1C1	LTR	ERVL-MaLR	16.8	731	genome	8962	19	0.212006
T2T_CAST_EiJ#2#chr17	68282244	68282417	+	ORR1C1	LTR	ERVL-MaLR	16.1	173	genome	8962	19	0.212006
T2T_CAST_EiJ#2#chr17	68282488	68282708	+	ORR1C1	LTR	ERVL-MaLR	16.1	220	genome	8962	19	0.212006
T2T_CAST_EiJ#2#chr17	68283083	68283361	+	LTR16E1	LTR	ERVL	38.1	278	genome	191	NA	NA
T2T_CAST_EiJ#2#chr17	68289577	68289992	+	MT2B1	LTR	ERVL	16.6	415	genome	7547	7	0.0927521
T2T_CAST_EiJ#2#chr17	68297236	68297530	-	MLT1H	LTR	ERVL-MaLR	30.4	294	genome	857	NA	NA
T2T_CAST_EiJ#2#chr17	68301245	68301631	+	ORR1B1	LTR	ERVL-MaLR	12.4	386	genome	17795	7	0.0393369
T2T_CAST_EiJ#2#chr17	68304195	68304547	-	ORR1D1	LTR	ERVL-MaLR	19.7	352	genome	23044	11	0.0477348
T2T_CAST_EiJ#2#chr17	68304680	68305067	-	MTD	LTR	ERVL-MaLR	20.4	387	genome	49480	13	0.0262732
T2T_CAST_EiJ#2#chr17	68305245	68305828	-	RLTR26B_MM	LTR	ERVK	16.8	583	genome	534	NA	NA
T2T_CAST_EiJ#2#chr17	68308542	68308692	+	MTE2a	LTR	ERVL-MaLR	17.2	150	genome	14233	NA	NA
T2T_CAST_EiJ#2#chr17	68308761	68308812	-	RLTR20C2_MM	LTR	ERVK	19.2	51	genome	4240	NA	NA
T2T_CAST_EiJ#2#chr17	68309015	68309462	-	MT2B1	LTR	ERVL	17.4	447	genome	7547	7	0.0927521
T2T_CAST_EiJ#2#chr17	68310934	68311317	-	MTD	LTR	ERVL-MaLR	14.6	383	genome	49480	13	0.0262732
T2T_CAST_EiJ#2#chr17	68314024	68314316	-	RLTR10E	LTR	ERVK	7.2	292	genome	297	NA	NA
T2T_CAST_EiJ#2#chr17	68315082	68315203	-	ORR1B1-int	LTR	ERVL-MaLR	16.9	121	genome	79526	195	0.245203
T2T_CAST_EiJ#2#chr17	68316112	68316345	+	MT2A	LTR	ERVL	32.2	233	genome	7837	37	0.472119
T2T_CAST_EiJ#2#chr17	68323760	68324039	+	MLT1F2	LTR	ERVL-MaLR	30.1	279	genome	1114	NA	NA
T2T_CAST_EiJ#2#chr17	68324310	68324763	-	MLT1H	LTR	ERVL-MaLR	35.1	453	genome	857	NA	NA
T2T_CAST_EiJ#2#chr17	68327651	68328000	+	ORR1C1	LTR	ERVL-MaLR	15.8	349	genome	8962	19	0.212006
T2T_CAST_EiJ#2#chr17	68329818	68329896	+	RLTR31D_MM	LTR	ERVK	5.1	78	genome	6043	NA	NA
T2T_CAST_EiJ#2#chr17	68330965	68331284	+	ORR1B2	LTR	ERVL-MaLR	13.9	319	genome	9689	NA	NA
T2T_CAST_EiJ#2#chr17	68331298	68332309	+	MTB_Mm	LTR	ERVL-MaLR	14.8	1011	genome	5528	NA	NA
T2T_CAST_EiJ#2#chr17	68332310	68332719	+	MTB_Mm	LTR	ERVL-MaLR	14.2	409	genome	5528	NA	NA
T2T_CAST_EiJ#2#chr17	68332730	68333205	-	RMER5	LTR	ERV1	24.8	475	genome	6586	36	0.546614
T2T_CAST_EiJ#2#chr17	68333460	68333546	-	MTD	LTR	ERVL-MaLR	24.4	86	genome	49480	13	0.0262732
T2T_CAST_EiJ#2#chr17	68333639	68333953	+	ORR1A2	LTR	ERVL-MaLR	9.3	314	genome	17150	5	0.0291545
T2T_CAST_EiJ#2#chr17	68333955	68334296	-	MTC-int	LTR	ERVL-MaLR	21.6	341	genome	1695	NA	NA
T2T_CAST_EiJ#2#chr17	68334390	68334577	-	MTD	LTR	ERVL-MaLR	14.6	187	genome	49480	13	0.0262732
T2T_CAST_EiJ#2#chr17	68343023	68343733	+	RMER6D	LTR	ERVK	12	710	genome	2762	NA	NA
T2T_CAST_EiJ#2#chr17	68344968	68345361	-	MTA_Mm	LTR	ERVL-MaLR	2.8	393	genome	17925	181	1.00976
T2T_CAST_EiJ#2#chr17	68345572	68345702	+	MTE2a	LTR	ERVL-MaLR	21.4	130	genome	14233	NA	NA
T2T_CAST_EiJ#2#chr17	68352066	68352150	+	MLT1A0	LTR	ERVL-MaLR	27.4	84	genome	6062	NA	NA
T2T_CAST_EiJ#2#chr17	68352951	68353048	+	MLT1A0	LTR	ERVL-MaLR	31.6	97	genome	6062	NA	NA
T2T_CAST_EiJ#2#chr17	68353082	68353428	+	MTEb	LTR	ERVL-MaLR	24.8	346	genome	10866	32	0.294497
T2T_CAST_EiJ#2#chr17	68358478	68358628	+	MTEb	LTR	ERVL-MaLR	28.6	150	genome	10866	32	0.294497
T2T_CAST_EiJ#2#chr17	68358672	68358861	+	MTEb	LTR	ERVL-MaLR	28.6	189	genome	10866	32	0.294497
T2T_CAST_EiJ#2#chr17	68359457	68359542	+	MT2B	LTR	ERVL	26.2	85	genome	11972	30	0.250585
T2T_CAST_EiJ#2#chr17	68372902	68372987	+	RLTR21	LTR	ERVK	27.9	85	genome	3960	2	0.0505051
T2T_CAST_EiJ#2#chr17	68378127	68378255	-	LTR16C	LTR	ERVL	30.1	128	genome	525	NA	NA
T2T_CAST_EiJ#2#chr17	68380495	68380829	-	ORR1A4	LTR	ERVL-MaLR	16.1	334	genome	9347	3	0.0320959
T2T_CAST_EiJ#2#chr17	68381106	68381552	+	RMER19C	LTR	ERVK	20.5	446	genome	3183	NA	NA
T2T_CAST_EiJ#2#chr17	68384370	68384457	-	MLT1D	LTR	ERVL-MaLR	27.3	87	genome	5011	1	0.0199561
T2T_CAST_EiJ#2#chr17	68384806	68385153	+	ORR1B1	LTR	ERVL-MaLR	9.2	347	genome	17795	7	0.0393369
T2T_CAST_EiJ#2#chr17	68387182	68387479	-	MTEb	LTR	ERVL-MaLR	26.8	297	genome	10866	32	0.294497
T2T_CAST_EiJ#2#chr17	68397345	68397744	+	ORR1C1	LTR	ERVL-MaLR	16.1	399	genome	8962	19	0.212006
T2T_CAST_EiJ#2#chr17	68400547	68400685	-	RLTR17B_Mm	LTR	ERVK	19.1	138	genome	48416	65	0.134253
T2T_CAST_EiJ#2#chr17	68404259	68404551	-	MTEa	LTR	ERVL-MaLR	26.5	292	genome	17586	7	0.0398044
T2T_CAST_EiJ#2#chr17	68418209	68418294	+	ORR1E	LTR	ERVL-MaLR	21.2	85	genome	19782	NA	NA
T2T_CAST_EiJ#2#chr17	68419605	68419738	-	ORR1B1-int	LTR	ERVL-MaLR	25	133	genome	79526	195	0.245203
T2T_CAST_EiJ#2#chr17	68420080	68420155	+	ORR1E	LTR	ERVL-MaLR	25	75	genome	19782	NA	NA
T2T_CAST_EiJ#2#chr17	68424190	68424351	-	RLTR17B_Mm	LTR	ERVK	16.9	161	genome	48416	65	0.134253
T2T_CAST_EiJ#2#chr17	68428509	68428592	+	RLTR28	LTR	ERVL	20.2	83	genome	1934	NA	NA
T2T_CAST_EiJ#2#chr17	68428780	68429139	+	RLTR28	LTR	ERVL	14.6	359	genome	1934	NA	NA
T2T_CAST_EiJ#2#chr17	68430035	68430391	+	ORR1B1	LTR	ERVL-MaLR	16.7	356	genome	17795	7	0.0393369
T2T_CAST_EiJ#2#chr17	68434179	68434476	-	RLTR26_Mus	LTR	ERVK	17.8	297	genome	867	NA	NA
T2T_CAST_EiJ#2#chr17	68434713	68434927	-	MLT2B5	LTR	ERVL	32.2	214	genome	607	NA	NA
T2T_CAST_EiJ#2#chr17	68436050	68436444	-	MTA_Mm	LTR	ERVL-MaLR	2.5	394	genome	17925	181	1.00976
T2T_CAST_EiJ#2#chr17	68438311	68438684	+	MTE2a	LTR	ERVL-MaLR	21.1	373	genome	14233	NA	NA
T2T_CAST_EiJ#2#chr17	68444819	68445162	+	ORR1A4	LTR	ERVL-MaLR	10.8	343	genome	9347	3	0.0320959
T2T_CAST_EiJ#2#chr17	68446895	68447192	-	ORR1F	LTR	ERVL-MaLR	28.6	297	genome	14608	6	0.0410734
T2T_CAST_EiJ#2#chr17	68447508	68447860	-	RMER15	LTR	ERVL	25.6	352	genome	13271	41	0.308944
T2T_CAST_EiJ#2#chr17	68448982	68449334	+	ORR1B2	LTR	ERVL-MaLR	14	352	genome	9689	NA	NA
T2T_CAST_EiJ#2#chr17	68451098	68451161	-	RLTR17B_Mm	LTR	ERVK	18.8	63	genome	48416	65	0.134253
T2T_CAST_EiJ#2#chr17	68451403	68451776	+	RLTR10A	LTR	ERVK	4.3	373	genome	735	NA	NA
T2T_CAST_EiJ#2#chr17	68451829	68452017	-	MT2A	LTR	ERVL	16.5	188	genome	7837	37	0.472119
T2T_CAST_EiJ#2#chr17	68456545	68457396	-	RMER19B	LTR	ERVK	16.3	851	genome	5882	NA	NA
T2T_CAST_EiJ#2#chr17	68463094	68463255	+	ORR1D1	LTR	ERVL-MaLR	26.4	161	genome	23044	11	0.0477348
T2T_CAST_EiJ#2#chr17	68463335	68463434	+	ORR1D1	LTR	ERVL-MaLR	21.4	99	genome	23044	11	0.0477348
T2T_CAST_EiJ#2#chr17	68463438	68463558	-	MTE2a	LTR	ERVL-MaLR	23.8	120	genome	14233	NA	NA
T2T_CAST_EiJ#2#chr17	68464256	68464276	+	ORR1D1	LTR	ERVL-MaLR	14.8	20	genome	23044	11	0.0477348
T2T_CAST_EiJ#2#chr17	68464850	68465035	-	MLT1L	LTR	ERVL-MaLR	34.4	185	genome	559	NA	NA
T2T_CAST_EiJ#2#chr17	68465245	68465735	-	RMER19B	LTR	ERVK	15.2	490	genome	5882	NA	NA
T2T_CAST_EiJ#2#chr17	68465755	68466021	-	RMER19B	LTR	ERVK	17	266	genome	5882	NA	NA
T2T_CAST_EiJ#2#chr17	68471871	68472263	-	MTA_Mm	LTR	ERVL-MaLR	3	392	genome	17925	181	1.00976
T2T_CAST_EiJ#2#chr17	68472524	68472903	+	ORR1B1	LTR	ERVL-MaLR	15.8	379	genome	17795	7	0.0393369
T2T_CAST_EiJ#2#chr17	68479082	68479395	+	ORR1E	LTR	ERVL-MaLR	31	313	genome	19782	NA	NA
T2T_CAST_EiJ#2#chr17	68485697	68486049	+	ORR1A4	LTR	ERVL-MaLR	14.5	352	genome	9347	3	0.0320959
T2T_CAST_EiJ#2#chr17	68486501	68486588	+	RMER20C_Mm	LTR	ERVK	14.5	87	genome	1473	NA	NA
T2T_CAST_EiJ#2#chr17	68486750	68487061	+	RMER20C_Mm	LTR	ERVK	26.8	311	genome	1473	NA	NA
T2T_CAST_EiJ#2#chr17	68488427	68488540	+	ORR1A3-int	LTR	ERVL-MaLR	26.1	113	genome	10115	45	0.444884
T2T_CAST_EiJ#2#chr17	68490126	68490501	+	MTE2a	LTR	ERVL-MaLR	28	375	genome	14233	NA	NA
T2T_CAST_EiJ#2#chr17	68494705	68494860	-	MLT1G	LTR	ERVL-MaLR	27.8	155	genome	409	NA	NA
T2T_CAST_EiJ#2#chr17	68494867	68494916	-	RLTR31D_MM	LTR	ERVK	11.1	49	genome	6043	NA	NA
T2T_CAST_EiJ#2#chr17	68495000	68495011	-	RLTR31D_MM	LTR	ERVK	11.1	11	genome	6043	NA	NA
T2T_CAST_EiJ#2#chr17	68497182	68497518	-	ORR1D2	LTR	ERVL-MaLR	22.6	336	genome	16056	151	0.940458
T2T_CAST_EiJ#2#chr17	68499141	68499676	-	RLTR11A	LTR	ERVK	15.3	535	genome	3964	NA	NA
T2T_CAST_EiJ#2#chr17	68499832	68500205	-	MTEa	LTR	ERVL-MaLR	25	373	genome	17586	7	0.0398044
T2T_CAST_EiJ#2#chr17	68503766	68503858	-	RLTR17B_Mm	LTR	ERVK	22.8	92	genome	48416	65	0.134253
T2T_CAST_EiJ#2#chr17	68505817	68506082	-	MTD	LTR	ERVL-MaLR	19.9	265	genome	49480	13	0.0262732
T2T_CAST_EiJ#2#chr17	68506117	68506245	-	MTD	LTR	ERVL-MaLR	19.9	128	genome	49480	13	0.0262732
T2T_CAST_EiJ#2#chr17	68508813	68509166	+	ORR1E	LTR	ERVL-MaLR	27.9	353	genome	19782	NA	NA
T2T_CAST_EiJ#2#chr17	68510257	68510536	-	ORR1D2	LTR	ERVL-MaLR	25.6	279	genome	16056	151	0.940458
T2T_CAST_EiJ#2#chr17	68511040	68511384	-	MLT2C2	LTR	ERVL	35	344	genome	559	NA	NA
T2T_CAST_EiJ#2#chr17	68519673	68519923	-	ORR1E	LTR	ERVL-MaLR	23.8	250	genome	19782	NA	NA
T2T_CAST_EiJ#2#chr17	68520042	68520412	-	MLT1C	LTR	ERVL-MaLR	27.4	370	genome	2945	NA	NA
T2T_CAST_EiJ#2#chr17	68525919	68526022	-	ORR1F	LTR	ERVL-MaLR	30.7	103	genome	14608	6	0.0410734
T2T_CAST_EiJ#2#chr17	68530820	68531077	-	ORR1D1	LTR	ERVL-MaLR	18	257	genome	23044	11	0.0477348
T2T_CAST_EiJ#2#chr17	68533265	68533468	-	MTD	LTR	ERVL-MaLR	21.9	203	genome	49480	13	0.0262732
T2T_CAST_EiJ#2#chr17	68533480	68533836	+	MTD	LTR	ERVL-MaLR	24.9	356	genome	49480	13	0.0262732
T2T_CAST_EiJ#2#chr17	68533837	68533949	-	MTD	LTR	ERVL-MaLR	27.7	112	genome	49480	13	0.0262732
T2T_CAST_EiJ#2#chr17	68535888	68535946	+	ORR1C2	LTR	ERVL-MaLR	14.7	58	genome	12196	NA	NA
T2T_CAST_EiJ#2#chr17	68536071	68536195	+	ORR1C2	LTR	ERVL-MaLR	14.7	124	genome	12196	NA	NA
T2T_CAST_EiJ#2#chr17	68536263	68536609	+	MSTD	LTR	ERVL-MaLR	30.8	346	genome	4909	NA	NA
T2T_CAST_EiJ#2#chr17	68539744	68539762	+	ORR1B1-int	LTR	ERVL-MaLR	19.5	18	genome	79526	195	0.245203
T2T_CAST_EiJ#2#chr17	68540943	68541333	+	MTE2a	LTR	ERVL-MaLR	20.4	390	genome	14233	NA	NA
T2T_CAST_EiJ#2#chr17	68551367	68551542	+	RLTR16B_MM	LTR	ERVK	10.1	175	genome	1257	NA	NA
T2T_CAST_EiJ#2#chr17	68551538	68551977	+	RLTR17	LTR	ERVK	13.5	439	genome	1265	6	0.474308
T2T_CAST_EiJ#2#chr17	68551981	68552151	+	MLTR31FA_MM	LTR	ERVK	13.4	170	genome	591	NA	NA
T2T_CAST_EiJ#2#chr17	68554527	68555419	-	RLTR13B1	LTR	ERVK	4	892	genome	646	NA	NA
T2T_CAST_EiJ#2#chr17	68558735	68559112	-	ORR1B2	LTR	ERVL-MaLR	14.9	377	genome	9689	NA	NA
T2T_CAST_EiJ#2#chr17	68560515	68560774	-	MTD	LTR	ERVL-MaLR	26	259	genome	49480	13	0.0262732
T2T_CAST_EiJ#2#chr17	68560839	68561503	-	MTD	LTR	ERVL-MaLR	26.3	664	genome	49480	13	0.0262732
T2T_CAST_EiJ#2#chr17	68561537	68561770	-	MTD	LTR	ERVL-MaLR	17.2	233	genome	49480	13	0.0262732
T2T_CAST_EiJ#2#chr17	68561769	68561887	-	MTD	LTR	ERVL-MaLR	21.2	118	genome	49480	13	0.0262732
T2T_CAST_EiJ#2#chr17	68562034	68562300	+	MLT1A0	LTR	ERVL-MaLR	25.8	266	genome	6062	NA	NA
T2T_CAST_EiJ#2#chr17	68565844	68566014	+	ORR1G	LTR	ERVL-MaLR	31.1	170	genome	5431	25	0.46032
T2T_CAST_EiJ#2#chr17	68567996	68568554	-	RLTR11A2	LTR	ERVK	10.9	558	genome	2708	NA	NA
T2T_CAST_EiJ#2#chr17	68569481	68569912	+	MMERGLN_LTR	LTR	ERV1	1.9	431	genome	601	5	0.831947
T2T_CAST_EiJ#2#chr17	68577449	68577751	+	RLTR10B2	LTR	ERVK	2.3	302	genome	835	NA	NA
T2T_CAST_EiJ#2#chr17	68581286	68581337	-	MTE2a	LTR	ERVL-MaLR	15.4	51	genome	14233	NA	NA
T2T_CAST_EiJ#2#chr17	68588380	68588526	-	RMER20B	LTR	ERVK	20.3	146	genome	1790	NA	NA
