## Supplementary Table 4 for "Young KRAB-zinc finger gene clusters are highly dynamic incubators of ERV-driven genetic heterogeneity in mice" (part 217 of 344)

### Sheet: CAST_LTR_analysis (continued)
query_sequence	begin	end	strand	matching_repeat	repeat_class	repeat_family	perc_div	repeat_size	locus	total_number	chr4cl_number	%chr4cl/genome
T2T_CAST_EiJ#2#chr17	68596940	68597323	-	ORR1B1	LTR	ERVL-MaLR	14.8	383	genome	17795	7	0.0393369
T2T_CAST_EiJ#2#chr17	68597935	68598291	-	MTE2b	LTR	ERVL-MaLR	22.1	356	genome	15715	NA	NA
T2T_CAST_EiJ#2#chr17	68598891	68599125	-	MTC	LTR	ERVL-MaLR	12.8	234	genome	26210	8	0.0305227
T2T_CAST_EiJ#2#chr17	68599198	68599298	+	MTE2b	LTR	ERVL-MaLR	19.4	100	genome	15715	NA	NA
T2T_CAST_EiJ#2#chr17	68599305	68599465	+	MTE2b	LTR	ERVL-MaLR	21.5	160	genome	15715	NA	NA
T2T_CAST_EiJ#2#chr17	68600408	68600722	-	MTEa	LTR	ERVL-MaLR	25.7	314	genome	17586	7	0.0398044
T2T_CAST_EiJ#2#chr17	68617780	68617941	-	RLTR17B_Mm	LTR	ERVK	25.5	161	genome	48416	65	0.134253
T2T_CAST_EiJ#2#chr17	68617784	68617947	+	RLTR17B_Mm	LTR	ERVK	21.2	163	genome	48416	65	0.134253
T2T_CAST_EiJ#2#chr17	68618008	68618020	+	RLTR17B_Mm	LTR	ERVK	20.7	12	genome	48416	65	0.134253
T2T_CAST_EiJ#2#chr17	68660030	68660123	+	ORR1B1-int	LTR	ERVL-MaLR	21.2	93	genome	79526	195	0.245203
T2T_CAST_EiJ#2#chr17	68668953	68669083	-	ORR1A3-int	LTR	ERVL-MaLR	19.9	130	genome	10115	45	0.444884
T2T_CAST_EiJ#2#chr17	68677845	68677895	-	MLT1D-int	LTR	ERVL-MaLR	14.3	50	genome	175	NA	NA
T2T_CAST_EiJ#2#chr17	68691728	68692085	-	MTB	LTR	ERVL-MaLR	5.9	357	genome	7987	1	0.0125203
T2T_CAST_EiJ#2#chr17	68695096	68695179	+	RLTR17B_Mm	LTR	ERVK	22.6	83	genome	48416	65	0.134253
T2T_CAST_EiJ#2#chr17	68710394	68710728	-	MTEb	LTR	ERVL-MaLR	22.4	334	genome	10866	32	0.294497
T2T_CAST_EiJ#2#chr17	68713636	68713942	-	ORR1C1	LTR	ERVL-MaLR	14.5	306	genome	8962	19	0.212006
T2T_CAST_EiJ#2#chr17	68717921	68718317	+	MTC	LTR	ERVL-MaLR	19.7	396	genome	26210	8	0.0305227
T2T_CAST_EiJ#2#chr17	68720351	68720459	-	ORR1B1-int	LTR	ERVL-MaLR	21.1	108	genome	79526	195	0.245203
T2T_CAST_EiJ#2#chr17	68722719	68723077	+	ORR1B1	LTR	ERVL-MaLR	14.7	358	genome	17795	7	0.0393369
T2T_CAST_EiJ#2#chr17	68723555	68723764	+	MTC	LTR	ERVL-MaLR	14.7	209	genome	26210	8	0.0305227
T2T_CAST_EiJ#2#chr17	68724158	68724553	+	MTA_Mm	LTR	ERVL-MaLR	2.3	395	genome	17925	181	1.00976
T2T_CAST_EiJ#2#chr17	68725134	68725283	+	ORR1A3-int	LTR	ERVL-MaLR	26.4	149	genome	10115	45	0.444884
T2T_CAST_EiJ#2#chr17	68732850	68733290	-	RLTR16C_MM	LTR	ERVK	24.9	440	genome	415	NA	NA
T2T_CAST_EiJ#2#chr17	68733976	68734192	-	MLTR11B	LTR	ERVK	23.2	216	genome	2877	NA	NA
T2T_CAST_EiJ#2#chr17	68734223	68734304	-	MLTR11B	LTR	ERVK	27.2	81	genome	2877	NA	NA
T2T_CAST_EiJ#2#chr17	68734406	68734460	-	RLTR20A4	LTR	ERVK	5.3	54	genome	12621	6	0.0475398
T2T_CAST_EiJ#2#chr17	68734514	68734527	-	RLTR20A4	LTR	ERVK	5.3	13	genome	12621	6	0.0475398
T2T_CAST_EiJ#2#chr17	68736816	68736996	+	ORR1B1-int	LTR	ERVL-MaLR	17.1	180	genome	79526	195	0.245203
T2T_CAST_EiJ#2#chr17	68743975	68744095	-	MT2B	LTR	ERVL	26.8	120	genome	11972	30	0.250585
T2T_CAST_EiJ#2#chr17	68746873	68746967	+	MTA_Mm	LTR	ERVL-MaLR	3.2	94	genome	17925	181	1.00976
T2T_CAST_EiJ#2#chr17	68748513	68748569	-	RLTR20C1_MM	LTR	ERVK	14	56	genome	5807	NA	NA
T2T_CAST_EiJ#2#chr17	68748558	68748679	-	RLTR17B_Mm	LTR	ERVK	15.5	121	genome	48416	65	0.134253
T2T_CAST_EiJ#2#chr17	68750654	68750976	+	ORR1A2	LTR	ERVL-MaLR	12.1	322	genome	17150	5	0.0291545
T2T_CAST_EiJ#2#chr17	68751366	68751395	-	ORR1B1-int	LTR	ERVL-MaLR	21.3	29	genome	79526	195	0.245203
T2T_CAST_EiJ#2#chr17	68752819	68752859	+	MT2B2	LTR	ERVL	7.3	40	genome	2701	1	0.0370233
T2T_CAST_EiJ#2#chr17	68755147	68755721	-	MT2B2	LTR	ERVL	7.7	574	genome	2701	1	0.0370233
T2T_CAST_EiJ#2#chr17	68759020	68759437	+	BGLII	LTR	ERVK	5.8	417	genome	2287	13	0.56843
T2T_CAST_EiJ#2#chr17	68765121	68765146	-	ORR1B1-int	LTR	ERVL-MaLR	21	25	genome	79526	195	0.245203
T2T_CAST_EiJ#2#chr17	68771785	68771871	-	ORR1B1-int	LTR	ERVL-MaLR	19.5	86	genome	79526	195	0.245203
T2T_CAST_EiJ#2#chr17	68776389	68776668	+	MLT1A0	LTR	ERVL-MaLR	26.5	279	genome	6062	NA	NA
T2T_CAST_EiJ#2#chr17	68783552	68783624	-	MYSERV6-int	LTR	ERVK	14.7	72	genome	11772	143	1.21475
T2T_CAST_EiJ#2#chr17	68789410	68789724	-	ORR1A2	LTR	ERVL-MaLR	7.6	314	genome	17150	5	0.0291545
T2T_CAST_EiJ#2#chr17	68789735	68789780	+	MTEa	LTR	ERVL-MaLR	19.6	45	genome	17586	7	0.0398044
T2T_CAST_EiJ#2#chr17	68803107	68803580	-	MT2B	LTR	ERVL	17.8	473	genome	11972	30	0.250585
T2T_CAST_EiJ#2#chr17	68804860	68805041	+	ORR1A4	LTR	ERVL-MaLR	9.9	181	genome	9347	3	0.0320959
T2T_CAST_EiJ#2#chr17	68807737	68807819	+	RLTR24B_MM	LTR	ERV1	21	82	genome	706	NA	NA
T2T_CAST_EiJ#2#chr17	68808385	68808482	+	RMER20A	LTR	ERVK	23.5	97	genome	1163	NA	NA
T2T_CAST_EiJ#2#chr17	68808483	68808652	+	ORR1D2	LTR	ERVL-MaLR	24.6	169	genome	16056	151	0.940458
T2T_CAST_EiJ#2#chr17	68808685	68809046	+	MTEb	LTR	ERVL-MaLR	29.5	361	genome	10866	32	0.294497
T2T_CAST_EiJ#2#chr17	68815495	68815564	-	RLTR17B_Mm	LTR	ERVK	17.1	69	genome	48416	65	0.134253
T2T_CAST_EiJ#2#chr17	68817284	68817465	+	MT2A	LTR	ERVL	26.9	181	genome	7837	37	0.472119
T2T_CAST_EiJ#2#chr17	68818320	68818769	+	RMER19C	LTR	ERVK	21.5	449	genome	3183	NA	NA
T2T_CAST_EiJ#2#chr17	68818761	68819064	+	MTD	LTR	ERVL-MaLR	19.2	303	genome	49480	13	0.0262732
T2T_CAST_EiJ#2#chr17	68822409	68822742	-	MTEb	LTR	ERVL-MaLR	24.5	333	genome	10866	32	0.294497
T2T_CAST_EiJ#2#chr17	68822745	68823091	+	ORR1D2	LTR	ERVL-MaLR	18.2	346	genome	16056	151	0.940458
T2T_CAST_EiJ#2#chr17	68825686	68825967	+	ORR1A2	LTR	ERVL-MaLR	15.3	281	genome	17150	5	0.0291545
T2T_CAST_EiJ#2#chr17	68828565	68828877	-	MTD	LTR	ERVL-MaLR	19.6	312	genome	49480	13	0.0262732
T2T_CAST_EiJ#2#chr17	68831915	68832249	+	RMER20B	LTR	ERVK	24.7	334	genome	1790	NA	NA
T2T_CAST_EiJ#2#chr17	68833570	68833583	+	ORR1B1-int	LTR	ERVL-MaLR	19.7	13	genome	79526	195	0.245203
T2T_CAST_EiJ#2#chr17	68836414	68836800	-	MTC	LTR	ERVL-MaLR	16	386	genome	26210	8	0.0305227
T2T_CAST_EiJ#2#chr17	68837007	68837336	-	ORR1B1	LTR	ERVL-MaLR	14.3	329	genome	17795	7	0.0393369
T2T_CAST_EiJ#2#chr17	68839481	68839554	-	RLTR24B_MM	LTR	ERV1	10.5	73	genome	706	NA	NA
T2T_CAST_EiJ#2#chr17	68844163	68844332	+	ORR1C2	LTR	ERVL-MaLR	11.8	169	genome	12196	NA	NA
T2T_CAST_EiJ#2#chr17	68844335	68844713	+	RLTR20C1_MM	LTR	ERVK	12.2	378	genome	5807	NA	NA
T2T_CAST_EiJ#2#chr17	68844763	68844838	+	RLTR20C1_MM	LTR	ERVK	23.7	75	genome	5807	NA	NA
T2T_CAST_EiJ#2#chr17	68844840	68845039	+	ORR1C2	LTR	ERVL-MaLR	15.1	199	genome	12196	NA	NA
T2T_CAST_EiJ#2#chr17	68850640	68850780	+	RLTR17B_Mm	LTR	ERVK	23.1	140	genome	48416	65	0.134253
T2T_CAST_EiJ#2#chr17	68854583	68854638	+	RLTR20C1_MM	LTR	ERVK	23.2	55	genome	5807	NA	NA
T2T_CAST_EiJ#2#chr17	68855126	68855302	-	MLT1L	LTR	ERVL-MaLR	27.6	176	genome	559	NA	NA
T2T_CAST_EiJ#2#chr17	68857177	68857425	+	ORR1F	LTR	ERVL-MaLR	34.7	248	genome	14608	6	0.0410734
T2T_CAST_EiJ#2#chr17	68866347	68866793	+	MTD	LTR	ERVL-MaLR	17.9	446	genome	49480	13	0.0262732
T2T_CAST_EiJ#2#chr17	68867679	68867709	-	ORR1B1-int	LTR	ERVL-MaLR	18.1	30	genome	79526	195	0.245203
T2T_CAST_EiJ#2#chr17	68868064	68868238	+	MTD	LTR	ERVL-MaLR	20	174	genome	49480	13	0.0262732
T2T_CAST_EiJ#2#chr17	68868652	68868925	-	MLT1B	LTR	ERVL-MaLR	29.6	273	genome	5753	3	0.0521467
T2T_CAST_EiJ#2#chr17	68875415	68875624	-	RMER10B	LTR	ERVL	24.8	209	genome	3086	8	0.259235
T2T_CAST_EiJ#2#chr17	68875942	68876224	-	RMER10B	LTR	ERVL	16.4	282	genome	3086	8	0.259235
T2T_CAST_EiJ#2#chr17	68879993	68880337	-	ORR1D2	LTR	ERVL-MaLR	19.5	344	genome	16056	151	0.940458
T2T_CAST_EiJ#2#chr17	68883723	68883869	-	ORR1B1-int	LTR	ERVL-MaLR	22.7	146	genome	79526	195	0.245203
T2T_CAST_EiJ#2#chr17	68884662	68884821	-	MTEa	LTR	ERVL-MaLR	17.1	159	genome	17586	7	0.0398044
T2T_CAST_EiJ#2#chr17	68891502	68891664	-	MSTD	LTR	ERVL-MaLR	31.3	162	genome	4909	NA	NA
T2T_CAST_EiJ#2#chr17	68894260	68894293	+	MTD	LTR	ERVL-MaLR	8.8	33	genome	49480	13	0.0262732
T2T_CAST_EiJ#2#chr17	68898322	68898546	-	MTE2a	LTR	ERVL-MaLR	28.8	224	genome	14233	NA	NA
T2T_CAST_EiJ#2#chr17	68900632	68900784	-	ORR1D1	LTR	ERVL-MaLR	21.6	152	genome	23044	11	0.0477348
T2T_CAST_EiJ#2#chr17	68902952	68903005	-	RLTR51A_Mm	LTR	ERVK	5.7	53	genome	3226	NA	NA
T2T_CAST_EiJ#2#chr17	68903107	68903121	-	RLTR51A_Mm	LTR	ERVK	5.7	14	genome	3226	NA	NA
T2T_CAST_EiJ#2#chr17	68906799	68906828	+	RMER12C	LTR	ERVK	20.3	29	genome	7468	10	0.133905
T2T_CAST_EiJ#2#chr17	68906930	68906960	+	RMER12C	LTR	ERVK	20.3	30	genome	7468	10	0.133905
T2T_CAST_EiJ#2#chr17	68909014	68909366	-	MTD	LTR	ERVL-MaLR	23.7	352	genome	49480	13	0.0262732
T2T_CAST_EiJ#2#chr17	68909746	68909852	+	MTE2b	LTR	ERVL-MaLR	15.9	106	genome	15715	NA	NA
T2T_CAST_EiJ#2#chr17	68909898	68910051	+	MTE2b	LTR	ERVL-MaLR	29.7	153	genome	15715	NA	NA
T2T_CAST_EiJ#2#chr17	68913179	68913368	-	RMER12C	LTR	ERVK	21.7	189	genome	7468	10	0.133905
T2T_CAST_EiJ#2#chr17	68913415	68913518	-	RMER12C	LTR	ERVK	18.2	103	genome	7468	10	0.133905
T2T_CAST_EiJ#2#chr17	68913541	68914012	-	RMER12	LTR	ERVK	14.4	471	genome	3888	3	0.0771605
T2T_CAST_EiJ#2#chr17	68915326	68915771	-	RMER12C	LTR	ERVK	17.4	445	genome	7468	10	0.133905
T2T_CAST_EiJ#2#chr17	68925456	68925858	-	MTE2a	LTR	ERVL-MaLR	23	402	genome	14233	NA	NA
T2T_CAST_EiJ#2#chr17	68934527	68934859	-	ORR1E	LTR	ERVL-MaLR	30.9	332	genome	19782	NA	NA
T2T_CAST_EiJ#2#chr17	68936334	68936536	-	ORR1F	LTR	ERVL-MaLR	30.3	202	genome	14608	6	0.0410734
T2T_CAST_EiJ#2#chr17	68946406	68946495	+	MSTD	LTR	ERVL-MaLR	20.4	89	genome	4909	NA	NA
T2T_CAST_EiJ#2#chr17	68952244	68952705	+	RLTR20A2B_MM	LTR	ERVK	15.9	461	genome	295	NA	NA
T2T_CAST_EiJ#2#chr17	68952761	68952853	+	RLTR20A2B_MM	LTR	ERVK	15.9	92	genome	295	NA	NA
T2T_CAST_EiJ#2#chr17	68953041	68953323	+	RMER6C	LTR	ERVK	16.1	282	genome	5529	8	0.144692
T2T_CAST_EiJ#2#chr17	68953372	68953849	+	RMER6C	LTR	ERVK	17.1	477	genome	5529	8	0.144692
T2T_CAST_EiJ#2#chr17	68959320	68959489	-	RLTR34B_MM	LTR	ERVK	17.1	169	genome	575	NA	NA
T2T_CAST_EiJ#2#chr17	68959550	68959917	-	RLTR34B_MM	LTR	ERVK	16.6	367	genome	575	NA	NA
T2T_CAST_EiJ#2#chr17	68964107	68964170	-	MTE2a	LTR	ERVL-MaLR	18.8	63	genome	14233	NA	NA
T2T_CAST_EiJ#2#chr17	68964638	68964862	-	MTE2a	LTR	ERVL-MaLR	29.4	224	genome	14233	NA	NA
T2T_CAST_EiJ#2#chr17	68964863	68965338	-	MT2C_Mm	LTR	ERVL	8.1	475	genome	2396	22	0.918197
T2T_CAST_EiJ#2#chr17	68969364	68969461	+	RLTR17B_Mm	LTR	ERVK	22.6	97	genome	48416	65	0.134253
T2T_CAST_EiJ#2#chr17	68969379	68969612	-	RLTR17B_Mm	LTR	ERVK	22.3	233	genome	48416	65	0.134253
T2T_CAST_EiJ#2#chr17	68969721	68969805	-	MLT2C2	LTR	ERVL	25	84	genome	559	NA	NA
T2T_CAST_EiJ#2#chr17	68973924	68974248	+	ORR1A2	LTR	ERVL-MaLR	12	324	genome	17150	5	0.0291545
T2T_CAST_EiJ#2#chr17	68991373	68991747	-	MTD	LTR	ERVL-MaLR	29	374	genome	49480	13	0.0262732
T2T_CAST_EiJ#2#chr17	68992294	68992650	-	ORR1A4	LTR	ERVL-MaLR	12.4	356	genome	9347	3	0.0320959
T2T_CAST_EiJ#2#chr17	68992651	68992933	-	ORR1A4	LTR	ERVL-MaLR	12	282	genome	9347	3	0.0320959
T2T_CAST_EiJ#2#chr17	68992994	68993517	-	ORR1A4	LTR	ERVL-MaLR	12.6	523	genome	9347	3	0.0320959
T2T_CAST_EiJ#2#chr17	68993499	68993585	-	ORR1A4	LTR	ERVL-MaLR	11	86	genome	9347	3	0.0320959
T2T_CAST_EiJ#2#chr17	68993667	68993795	+	MTE2a	LTR	ERVL-MaLR	24.2	128	genome	14233	NA	NA
T2T_CAST_EiJ#2#chr17	68993981	68994154	+	MTE2a	LTR	ERVL-MaLR	27	173	genome	14233	NA	NA
T2T_CAST_EiJ#2#chr17	69001091	69001853	+	RMER13A1	LTR	ERVK	20.5	762	genome	1196	NA	NA
T2T_CAST_EiJ#2#chr17	69006443	69006610	+	MLT1I	LTR	ERVL-MaLR	29.1	167	genome	622	NA	NA
T2T_CAST_EiJ#2#chr17	69010478	69010689	-	MLT1A0	LTR	ERVL-MaLR	31.2	211	genome	6062	NA	NA
T2T_CAST_EiJ#2#chr17	69010870	69010982	-	MTC	LTR	ERVL-MaLR	15.5	112	genome	26210	8	0.0305227
T2T_CAST_EiJ#2#chr17	69012783	69012959	-	MTEa	LTR	ERVL-MaLR	21.7	176	genome	17586	7	0.0398044
T2T_CAST_EiJ#2#chr17	69013125	69013227	-	MTEa	LTR	ERVL-MaLR	22	102	genome	17586	7	0.0398044
T2T_CAST_EiJ#2#chr17	69014228	69014309	-	RLTR20B5_MM	LTR	ERVK	18.3	81	genome	797	1	0.125471
T2T_CAST_EiJ#2#chr17	69014310	69014703	+	MTA_Mm	LTR	ERVL-MaLR	2.5	393	genome	17925	181	1.00976
T2T_CAST_EiJ#2#chr17	69014704	69015165	-	RLTR20B5_MM	LTR	ERVK	16.3	461	genome	797	1	0.125471
T2T_CAST_EiJ#2#chr17	69017225	69017522	+	MTD	LTR	ERVL-MaLR	25.6	297	genome	49480	13	0.0262732
T2T_CAST_EiJ#2#chr17	69019083	69019152	-	MLTR73	LTR	ERV1	21.3	69	genome	680	NA	NA
T2T_CAST_EiJ#2#chr17	69023257	69023601	-	ORR1A0	LTR	ERVL-MaLR	2	344	genome	2523	24	0.951249
T2T_CAST_EiJ#2#chr17	69028957	69029019	-	RLTR17B_Mm	LTR	ERVK	17.5	62	genome	48416	65	0.134253
T2T_CAST_EiJ#2#chr17	69039565	69039614	-	RLTR20C1_MM	LTR	ERVK	20	49	genome	5807	NA	NA
T2T_CAST_EiJ#2#chr17	69052347	69052362	+	ORR1B1-int	LTR	ERVL-MaLR	14.3	15	genome	79526	195	0.245203
T2T_CAST_EiJ#2#chr17	69052853	69052908	+	RLTR20C1_MM	LTR	ERVK	13.9	55	genome	5807	NA	NA
T2T_CAST_EiJ#2#chr17	69052975	69052986	+	RLTR20C1_MM	LTR	ERVK	13.9	11	genome	5807	NA	NA
T2T_CAST_EiJ#2#chr17	69054550	69054901	-	MTD	LTR	ERVL-MaLR	19.6	351	genome	49480	13	0.0262732
T2T_CAST_EiJ#2#chr17	69059772	69060121	-	MTE2a	LTR	ERVL-MaLR	25.1	349	genome	14233	NA	NA
T2T_CAST_EiJ#2#chr17	69061231	69061549	-	MLT1A0	LTR	ERVL-MaLR	30.4	318	genome	6062	NA	NA
T2T_CAST_EiJ#2#chr17	69068775	69069159	+	MTD	LTR	ERVL-MaLR	24.5	384	genome	49480	13	0.0262732
T2T_CAST_EiJ#2#chr17	69069634	69069834	+	MLT2C1	LTR	ERVL	26.1	200	genome	542	NA	NA
T2T_CAST_EiJ#2#chr17	69069819	69069834	+	ORR1B1-int	LTR	ERVL-MaLR	17.9	15	genome	79526	195	0.245203
T2T_CAST_EiJ#2#chr17	69070010	69070077	+	MLT2C1	LTR	ERVL	20.9	67	genome	542	NA	NA
T2T_CAST_EiJ#2#chr17	69070321	69070697	-	MTE2a	LTR	ERVL-MaLR	22.6	376	genome	14233	NA	NA
T2T_CAST_EiJ#2#chr17	69071842	69071933	-	MLTR11B	LTR	ERVK	24.4	91	genome	2877	NA	NA
T2T_CAST_EiJ#2#chr17	69072296	69072447	+	MLTR11A	LTR	ERVK	17.8	151	genome	2120	NA	NA
T2T_CAST_EiJ#2#chr17	69073581	69073819	+	MLTR11A	LTR	ERVK	25.6	238	genome	2120	NA	NA
T2T_CAST_EiJ#2#chr17	69074079	69074573	-	MT2_Mm	LTR	ERVL	0.6	494	genome	2220	3	0.135135
T2T_CAST_EiJ#2#chr17	69074573	69074705	-	MERVL_2A-int	LTR	ERVL	11.4	132	genome	3901	2	0.0512689
T2T_CAST_EiJ#2#chr17	69074679	69080018	-	MERVL_2A-int	LTR	ERVL	2.1	5339	genome	3901	2	0.0512689
T2T_CAST_EiJ#2#chr17	69080019	69080513	-	MT2_Mm	LTR	ERVL	0.6	494	genome	2220	3	0.135135
T2T_CAST_EiJ#2#chr17	69085686	69085788	-	RLTR51A_Mm	LTR	ERVK	16.5	102	genome	3226	NA	NA
T2T_CAST_EiJ#2#chr17	69089623	69090010	-	MTE2a	LTR	ERVL-MaLR	24.3	387	genome	14233	NA	NA
T2T_CAST_EiJ#2#chr17	69090673	69090818	+	MLT1D	LTR	ERVL-MaLR	34.8	145	genome	5011	1	0.0199561
T2T_CAST_EiJ#2#chr17	69090828	69091025	-	MT2A	LTR	ERVL	26.4	197	genome	7837	37	0.472119
T2T_CAST_EiJ#2#chr17	69097222	69097247	-	ORR1B1-int	LTR	ERVL-MaLR	21.8	25	genome	79526	195	0.245203
T2T_CAST_EiJ#2#chr17	69097858	69098331	+	RMER15	LTR	ERVL	24.5	473	genome	13271	41	0.308944
T2T_CAST_EiJ#2#chr17	69100522	69100631	-	MTE2a	LTR	ERVL-MaLR	22.7	109	genome	14233	NA	NA
T2T_CAST_EiJ#2#chr17	69101529	69101636	-	MTE2a	LTR	ERVL-MaLR	31.1	107	genome	14233	NA	NA
T2T_CAST_EiJ#2#chr17	69103053	69103149	-	RMER15	LTR	ERVL	24.5	96	genome	13271	41	0.308944
T2T_CAST_EiJ#2#chr17	69103304	69103433	-	RMER15	LTR	ERVL	22.6	129	genome	13271	41	0.308944
T2T_CAST_EiJ#2#chr17	69107364	69107397	-	RLTR20C2_MM	LTR	ERVK	9.8	33	genome	4240	NA	NA
T2T_CAST_EiJ#2#chr17	69107468	69107484	-	RLTR20C2_MM	LTR	ERVK	9.8	16	genome	4240	NA	NA
T2T_CAST_EiJ#2#chr17	69116702	69116797	+	RLTR17B_Mm	LTR	ERVK	16.2	95	genome	48416	65	0.134253
T2T_CAST_EiJ#2#chr17	69116928	69116979	-	RLTR17B_Mm	LTR	ERVK	31	51	genome	48416	65	0.134253
T2T_CAST_EiJ#2#chr17	69117468	69118096	-	RLTR26_Mus	LTR	ERVK	12.9	628	genome	867	NA	NA
T2T_CAST_EiJ#2#chr17	69120169	69120291	-	RMER15	LTR	ERVL	20.3	122	genome	13271	41	0.308944
T2T_CAST_EiJ#2#chr17	69120294	69120651	-	RLTR14	LTR	ERV1	20.4	357	genome	2327	NA	NA
T2T_CAST_EiJ#2#chr17	69120659	69121102	-	RMER15	LTR	ERVL	19.9	443	genome	13271	41	0.308944
T2T_CAST_EiJ#2#chr17	69123539	69123675	+	RMER12	LTR	ERVK	23.9	136	genome	3888	3	0.0771605
T2T_CAST_EiJ#2#chr17	69139626	69139966	+	ORR1F	LTR	ERVL-MaLR	29.2	340	genome	14608	6	0.0410734
T2T_CAST_EiJ#2#chr17	69140096	69140416	-	LTR37A	LTR	ERV1	24.1	320	genome	372	NA	NA
T2T_CAST_EiJ#2#chr17	69144149	69144330	-	ORR1E	LTR	ERVL-MaLR	25.9	181	genome	19782	NA	NA
T2T_CAST_EiJ#2#chr17	69150303	69150445	-	LTR89	LTR	ERVL	28.9	142	genome	35	NA	NA
T2T_CAST_EiJ#2#chr17	69153108	69153239	-	MTEb	LTR	ERVL-MaLR	24.4	131	genome	10866	32	0.294497
T2T_CAST_EiJ#2#chr17	69159318	69159358	-	ORR1B1-int	LTR	ERVL-MaLR	14.6	40	genome	79526	195	0.245203
T2T_CAST_EiJ#2#chr17	69171805	69172208	-	MTD	LTR	ERVL-MaLR	23.9	403	genome	49480	13	0.0262732
T2T_CAST_EiJ#2#chr17	69201653	69202038	+	IAPLTR2a	LTR	ERVK	7	385	genome	1009	1	0.099108
T2T_CAST_EiJ#2#chr17	69211341	69211528	-	MTC	LTR	ERVL-MaLR	15.3	187	genome	26210	8	0.0305227
T2T_CAST_EiJ#2#chr17	69218232	69218247	+	ORR1B1-int	LTR	ERVL-MaLR	18.4	15	genome	79526	195	0.245203
T2T_CAST_EiJ#2#chr17	69223467	69223517	-	RLTR20C1_MM	LTR	ERVK	2	50	genome	5807	NA	NA
T2T_CAST_EiJ#2#chr17	69229980	69230045	-	MTD	LTR	ERVL-MaLR	7.6	65	genome	49480	13	0.0262732
T2T_CAST_EiJ#2#chr17	69230629	69230941	-	MTD	LTR	ERVL-MaLR	24.9	312	genome	49480	13	0.0262732
T2T_CAST_EiJ#2#chr17	69230951	69231069	-	MTD	LTR	ERVL-MaLR	23.1	118	genome	49480	13	0.0262732
T2T_CAST_EiJ#2#chr17	69238952	69239765	-	MTD	LTR	ERVL-MaLR	23.7	813	genome	49480	13	0.0262732
T2T_CAST_EiJ#2#chr17	69240093	69240329	-	MTD	LTR	ERVL-MaLR	18.9	236	genome	49480	13	0.0262732
T2T_CAST_EiJ#2#chr17	69240340	69240690	-	MTD	LTR	ERVL-MaLR	24.4	350	genome	49480	13	0.0262732
T2T_CAST_EiJ#2#chr17	69244906	69245226	-	IAPLTR2b	LTR	ERVK	6.2	320	genome	1283	10	0.779423
T2T_CAST_EiJ#2#chr17	69250780	69250908	-	ORR1B1-int	LTR	ERVL-MaLR	12.6	128	genome	79526	195	0.245203
T2T_CAST_EiJ#2#chr17	69250838	69250924	-	MYSERV6-int	LTR	ERVK	15.9	86	genome	11772	143	1.21475
T2T_CAST_EiJ#2#chr17	69254035	69254159	+	ORR1A3-int	LTR	ERVL-MaLR	19	124	genome	10115	45	0.444884
T2T_CAST_EiJ#2#chr17	69255304	69255507	+	MLT2C2	LTR	ERVL	28.5	203	genome	559	NA	NA
T2T_CAST_EiJ#2#chr17	69260407	69260953	+	RMER2	LTR	ERV1	19.8	546	genome	2122	NA	NA
T2T_CAST_EiJ#2#chr17	69275097	69275435	-	MTD	LTR	ERVL-MaLR	21.1	338	genome	49480	13	0.0262732
T2T_CAST_EiJ#2#chr17	69277642	69277960	+	ORR1D2	LTR	ERVL-MaLR	27.3	318	genome	16056	151	0.940458
T2T_CAST_EiJ#2#chr17	69282450	69282497	+	RLTR31D_MM	LTR	ERVK	5.2	47	genome	6043	NA	NA
T2T_CAST_EiJ#2#chr17	69296342	69296600	+	MTC	LTR	ERVL-MaLR	20.2	258	genome	26210	8	0.0305227
T2T_CAST_EiJ#2#chr17	69298018	69298085	+	MTC	LTR	ERVL-MaLR	13.4	67	genome	26210	8	0.0305227
T2T_CAST_EiJ#2#chr17	69305085	69305190	-	MTD	LTR	ERVL-MaLR	22.3	105	genome	49480	13	0.0262732
T2T_CAST_EiJ#2#chr17	69309584	69309948	+	ORR1B1	LTR	ERVL-MaLR	16.4	364	genome	17795	7	0.0393369
T2T_CAST_EiJ#2#chr17	69311501	69311648	+	MTE2a	LTR	ERVL-MaLR	23.9	147	genome	14233	NA	NA
T2T_CAST_EiJ#2#chr17	69319801	69320360	-	RLTR20B3A_MM	LTR	ERVK	15.6	559	genome	694	NA	NA
T2T_CAST_EiJ#2#chr17	69321628	69322140	+	RLTR28	LTR	ERVL	16.6	512	genome	1934	NA	NA
T2T_CAST_EiJ#2#chr17	69333110	69333380	-	MTE2a	LTR	ERVL-MaLR	21.4	270	genome	14233	NA	NA
T2T_CAST_EiJ#2#chr17	69333980	69334177	-	ORR1E	LTR	ERVL-MaLR	30.6	197	genome	19782	NA	NA
T2T_CAST_EiJ#2#chr17	69334385	69334850	-	MER74B	LTR	ERVL	32	465	genome	226	NA	NA
T2T_CAST_EiJ#2#chr17	69336124	69336200	+	MYSERV6-int	LTR	ERVK	12	76	genome	11772	143	1.21475
T2T_CAST_EiJ#2#chr17	69342454	69342802	-	MTD	LTR	ERVL-MaLR	21.5	348	genome	49480	13	0.0262732
T2T_CAST_EiJ#2#chr17	69343684	69343963	-	MTE2a	LTR	ERVL-MaLR	28.2	279	genome	14233	NA	NA
T2T_CAST_EiJ#2#chr17	69344064	69344167	-	MTE2a	LTR	ERVL-MaLR	23.5	103	genome	14233	NA	NA
T2T_CAST_EiJ#2#chr17	69344225	69344350	+	LTR16C	LTR	ERVL	32.8	125	genome	525	NA	NA
T2T_CAST_EiJ#2#chr17	69345204	69345884	-	RMER13B	LTR	ERVK	22.2	680	genome	2317	NA	NA
T2T_CAST_EiJ#2#chr17	69347092	69347435	+	ORR1D1	LTR	ERVL-MaLR	18.4	343	genome	23044	11	0.0477348
T2T_CAST_EiJ#2#chr17	69350447	69350669	-	MamGypLTR1a	LTR	Gypsy	28.2	222	genome	42	NA	NA
T2T_CAST_EiJ#2#chr17	69356574	69356968	+	MTA_Mm	LTR	ERVL-MaLR	1.8	394	genome	17925	181	1.00976
T2T_CAST_EiJ#2#chr17	69356969	69358064	+	MTA_Mm	LTR	ERVL-MaLR	3.6	1095	genome	17925	181	1.00976
T2T_CAST_EiJ#2#chr17	69358065	69358459	+	MTA_Mm	LTR	ERVL-MaLR	1.3	394	genome	17925	181	1.00976
T2T_CAST_EiJ#2#chr17	69366562	69366964	+	MTD	LTR	ERVL-MaLR	28.1	402	genome	49480	13	0.0262732
T2T_CAST_EiJ#2#chr17	69386201	69386268	-	MER31-int	LTR	ERV1	25	67	genome	180	NA	NA
T2T_CAST_EiJ#2#chr17	69386404	69386740	-	MER34B-int	LTR	ERV1	25.3	336	genome	217	NA	NA
T2T_CAST_EiJ#2#chr17	69386961	69387005	-	MT2B1	LTR	ERVL	19.6	44	genome	7547	7	0.0927521
T2T_CAST_EiJ#2#chr17	69387146	69387181	-	MT2B1	LTR	ERVL	19.6	35	genome	7547	7	0.0927521
T2T_CAST_EiJ#2#chr17	69387223	69387687	-	MT2B1	LTR	ERVL	19.6	464	genome	7547	7	0.0927521
T2T_CAST_EiJ#2#chr17	69396948	69397231	-	MLT2C1	LTR	ERVL	29.6	283	genome	542	NA	NA
T2T_CAST_EiJ#2#chr17	69399535	69399985	+	RMER10A	LTR	ERVL	25.9	450	genome	4125	45	1.09091
T2T_CAST_EiJ#2#chr17	69412339	69412744	+	MTD	LTR	ERVL-MaLR	24.6	405	genome	49480	13	0.0262732
T2T_CAST_EiJ#2#chr17	69414143	69414264	-	MTA_Mm	LTR	ERVL-MaLR	5	121	genome	17925	181	1.00976
T2T_CAST_EiJ#2#chr17	69414265	69414645	-	MTA_Mm	LTR	ERVL-MaLR	7.9	380	genome	17925	181	1.00976
T2T_CAST_EiJ#2#chr17	69423482	69423905	-	MTC	LTR	ERVL-MaLR	20.9	423	genome	26210	8	0.0305227
T2T_CAST_EiJ#2#chr17	69430832	69430941	-	ORR1E	LTR	ERVL-MaLR	19.2	109	genome	19782	NA	NA
T2T_CAST_EiJ#2#chr17	69437065	69437204	-	RLTR14_RN	LTR	ERV1	25.2	139	genome	1132	17	1.50177
T2T_CAST_EiJ#2#chr17	69437227	69438024	-	RLTR13D1	LTR	ERVK	6.4	797	genome	265	NA	NA
T2T_CAST_EiJ#2#chr17	69438781	69439171	-	MTD	LTR	ERVL-MaLR	25.2	390	genome	49480	13	0.0262732
T2T_CAST_EiJ#2#chr17	69440640	69440962	+	MTE2a	LTR	ERVL-MaLR	23.8	322	genome	14233	NA	NA
T2T_CAST_EiJ#2#chr17	69444523	69444600	-	MTC	LTR	ERVL-MaLR	16.7	77	genome	26210	8	0.0305227
T2T_CAST_EiJ#2#chr17	69445020	69445176	+	MTC	LTR	ERVL-MaLR	22.4	156	genome	26210	8	0.0305227
T2T_CAST_EiJ#2#chr17	69445636	69445945	-	ORR1B1	LTR	ERVL-MaLR	13.7	309	genome	17795	7	0.0393369
T2T_CAST_EiJ#2#chr17	69446598	69446969	-	ORR1B1	LTR	ERVL-MaLR	14	371	genome	17795	7	0.0393369
T2T_CAST_EiJ#2#chr17	69450797	69450836	-	MLT1F-int	LTR	ERVL-MaLR	10	39	genome	195	NA	NA
T2T_CAST_EiJ#2#chr17	69455556	69455702	-	RMER15	LTR	ERVL	29.8	146	genome	13271	41	0.308944
T2T_CAST_EiJ#2#chr17	69459172	69459494	-	ORR1B1	LTR	ERVL-MaLR	16.2	322	genome	17795	7	0.0393369
T2T_CAST_EiJ#2#chr17	69461143	69461614	-	RLTR18B	LTR	ERVK	21.3	471	genome	901	NA	NA
T2T_CAST_EiJ#2#chr17	69473563	69473945	-	MLT1E1A	LTR	ERVL-MaLR	29.7	382	genome	657	NA	NA
T2T_CAST_EiJ#2#chr17	69478072	69478648	-	RLTR12H	LTR	ERVK	17.6	576	genome	151	NA	NA
T2T_CAST_EiJ#2#chr17	69479512	69479882	+	MTD	LTR	ERVL-MaLR	24.7	370	genome	49480	13	0.0262732
T2T_CAST_EiJ#2#chr17	69479915	69479938	+	MTD	LTR	ERVL-MaLR	24.7	23	genome	49480	13	0.0262732
T2T_CAST_EiJ#2#chr17	69481459	69481562	-	RMER4B	LTR	ERVK	23.8	103	genome	5376	NA	NA
T2T_CAST_EiJ#2#chr17	69481590	69481756	-	RMER4B	LTR	ERVK	16.9	166	genome	5376	NA	NA
T2T_CAST_EiJ#2#chr17	69487164	69487485	+	MTD	LTR	ERVL-MaLR	22.9	321	genome	49480	13	0.0262732
T2T_CAST_EiJ#2#chr17	69487495	69487924	-	MLTR11B	LTR	ERVK	21.2	429	genome	2877	NA	NA
T2T_CAST_EiJ#2#chr17	69488633	69488981	-	MTD	LTR	ERVL-MaLR	22	348	genome	49480	13	0.0262732
T2T_CAST_EiJ#2#chr17	69492262	69492634	+	MTD	LTR	ERVL-MaLR	22.4	372	genome	49480	13	0.0262732
T2T_CAST_EiJ#2#chr17	69493572	69493906	-	ORR1D2	LTR	ERVL-MaLR	24.3	334	genome	16056	151	0.940458
T2T_CAST_EiJ#2#chr17	69515964	69516457	+	RMER5	LTR	ERV1	24.5	493	genome	6586	36	0.546614
T2T_CAST_EiJ#2#chr17	69518277	69518323	+	RLTR17B_Mm	LTR	ERVK	11.2	46	genome	48416	65	0.134253
T2T_CAST_EiJ#2#chr17	69518385	69518431	+	RLTR17B_Mm	LTR	ERVK	11.2	46	genome	48416	65	0.134253
T2T_CAST_EiJ#2#chr17	69519388	69519783	-	MTD	LTR	ERVL-MaLR	21.5	395	genome	49480	13	0.0262732
T2T_CAST_EiJ#2#chr17	69520073	69520378	+	ORR1E	LTR	ERVL-MaLR	29.4	305	genome	19782	NA	NA
T2T_CAST_EiJ#2#chr17	69525355	69525672	-	ORR1B1	LTR	ERVL-MaLR	20.9	317	genome	17795	7	0.0393369
T2T_CAST_EiJ#2#chr17	69527071	69527281	+	LTR37A	LTR	ERV1	33.2	210	genome	372	NA	NA
T2T_CAST_EiJ#2#chr17	69547879	69548355	-	RLTR12D	LTR	ERVK	19.1	476	genome	753	NA	NA
T2T_CAST_EiJ#2#chr17	69556080	69556190	-	MLT1C2	LTR	ERVL-MaLR	25.4	110	genome	4540	NA	NA
T2T_CAST_EiJ#2#chr17	69556236	69556385	-	MLT1C2	LTR	ERVL-MaLR	25.1	149	genome	4540	NA	NA
T2T_CAST_EiJ#2#chr17	69556905	69557291	+	MTD	LTR	ERVL-MaLR	25.2	386	genome	49480	13	0.0262732
T2T_CAST_EiJ#2#chr17	69557971	69558305	+	ORR1B1	LTR	ERVL-MaLR	15.6	334	genome	17795	7	0.0393369
T2T_CAST_EiJ#2#chr17	69559052	69559141	+	ORR1B2	LTR	ERVL-MaLR	20	89	genome	9689	NA	NA
T2T_CAST_EiJ#2#chr17	69562655	69562810	-	MTE-int	LTR	ERVL-MaLR	29.2	155	genome	5298	NA	NA
T2T_CAST_EiJ#2#chr17	69563687	69563771	-	MTE-int	LTR	ERVL-MaLR	27.1	84	genome	5298	NA	NA
T2T_CAST_EiJ#2#chr17	69564193	69564744	-	MTE-int	LTR	ERVL-MaLR	29.9	551	genome	5298	NA	NA
T2T_CAST_EiJ#2#chr17	69572278	69572671	-	MTD	LTR	ERVL-MaLR	28.9	393	genome	49480	13	0.0262732
T2T_CAST_EiJ#2#chr17	69575546	69575765	+	RLTR26	LTR	ERVK	15.6	219	genome	640	15	2.34375
T2T_CAST_EiJ#2#chr17	69575886	69576018	+	RLTR17B_Mm	LTR	ERVK	26.1	132	genome	48416	65	0.134253
T2T_CAST_EiJ#2#chr17	69584800	69584912	-	MTEb	LTR	ERVL-MaLR	30.3	112	genome	10866	32	0.294497
T2T_CAST_EiJ#2#chr17	69588280	69588511	-	MTEb	LTR	ERVL-MaLR	29	231	genome	10866	32	0.294497
T2T_CAST_EiJ#2#chr17	69588836	69588921	-	MTEb	LTR	ERVL-MaLR	18.8	85	genome	10866	32	0.294497
T2T_CAST_EiJ#2#chr17	69592562	69592688	+	MTE2a	LTR	ERVL-MaLR	21.4	126	genome	14233	NA	NA
T2T_CAST_EiJ#2#chr17	69596298	69596500	+	MLT1B	LTR	ERVL-MaLR	25.1	202	genome	5753	3	0.0521467
T2T_CAST_EiJ#2#chr17	69598580	69598794	-	MLT1C	LTR	ERVL-MaLR	27.2	214	genome	2945	NA	NA
T2T_CAST_EiJ#2#chr17	69608159	69608490	-	RLTR51B_Mm	LTR	ERVK	23.8	331	genome	681	2	0.293686
T2T_CAST_EiJ#2#chr17	69608529	69608576	-	MYSERV-int	LTR	ERVK	14.9	47	genome	2620	20	0.763359
T2T_CAST_EiJ#2#chr17	69608558	69610611	-	RodERV21-int	LTR	ERV1	25.4	2053	genome	1818	NA	NA
T2T_CAST_EiJ#2#chr17	69610837	69611090	-	ORR1B1	LTR	ERVL-MaLR	16.3	253	genome	17795	7	0.0393369
T2T_CAST_EiJ#2#chr17	69612198	69612531	+	ORR1E	LTR	ERVL-MaLR	26.8	333	genome	19782	NA	NA
T2T_CAST_EiJ#2#chr17	69613311	69613701	+	MTA_Mm	LTR	ERVL-MaLR	2.5	390	genome	17925	181	1.00976
T2T_CAST_EiJ#2#chr17	69614439	69614484	+	RMER15-int	LTR	ERVL	21.7	45	genome	3872	NA	NA
T2T_CAST_EiJ#2#chr17	69622109	69622262	-	ORR1E	LTR	ERVL-MaLR	30.5	153	genome	19782	NA	NA
T2T_CAST_EiJ#2#chr17	69622275	69622563	-	ORR1C2	LTR	ERVL-MaLR	23.4	288	genome	12196	NA	NA
T2T_CAST_EiJ#2#chr17	69627880	69627969	-	RLTR17B_Mm	LTR	ERVK	25.3	89	genome	48416	65	0.134253
T2T_CAST_EiJ#2#chr17	69628478	69628788	+	ORR1B2	LTR	ERVL-MaLR	13.9	310	genome	9689	NA	NA
T2T_CAST_EiJ#2#chr17	69630952	69630965	-	RLTR17B_Mm	LTR	ERVK	19.5	13	genome	48416	65	0.134253
T2T_CAST_EiJ#2#chr17	69631000	69631067	-	RLTR17B_Mm	LTR	ERVK	19.5	67	genome	48416	65	0.134253
T2T_CAST_EiJ#2#chr17	69635269	69635334	-	MTC	LTR	ERVL-MaLR	9.4	65	genome	26210	8	0.0305227
T2T_CAST_EiJ#2#chr17	69635528	69635588	+	RLTR20A4	LTR	ERVK	1.6	60	genome	12621	6	0.0475398
T2T_CAST_EiJ#2#chr17	69637847	69638309	+	RMER10B	LTR	ERVL	26.6	462	genome	3086	8	0.259235
T2T_CAST_EiJ#2#chr17	69638556	69638868	-	MTD	LTR	ERVL-MaLR	28.8	312	genome	49480	13	0.0262732
T2T_CAST_EiJ#2#chr17	69645113	69645656	+	RMER4B	LTR	ERVK	19.4	543	genome	5376	NA	NA
T2T_CAST_EiJ#2#chr17	69645935	69646229	-	RMER19C	LTR	ERVK	20.1	294	genome	3183	NA	NA
T2T_CAST_EiJ#2#chr17	69665526	69665674	-	RMER17B2	LTR	ERVK	18.4	148	genome	1938	34	1.75439
T2T_CAST_EiJ#2#chr17	69666742	69667237	+	RLTR11A2	LTR	ERVK	18.7	495	genome	2708	NA	NA
T2T_CAST_EiJ#2#chr17	69670011	69670541	+	RLTR28	LTR	ERVL	16.4	530	genome	1934	NA	NA
T2T_CAST_EiJ#2#chr17	69677555	69677686	-	MT2B	LTR	ERVL	11.1	131	genome	11972	30	0.250585
T2T_CAST_EiJ#2#chr17	69678587	69678708	-	MER34A	LTR	ERV1	24.6	121	genome	369	NA	NA
T2T_CAST_EiJ#2#chr17	69679041	69679393	-	MER34A	LTR	ERV1	33.7	352	genome	369	NA	NA
T2T_CAST_EiJ#2#chr17	69681144	69681420	-	RLTR23	LTR	ERV1	13.7	276	genome	1653	NA	NA
T2T_CAST_EiJ#2#chr17	69684515	69684569	-	ORR1A3	LTR	ERVL-MaLR	10.9	54	genome	5295	23	0.434372
T2T_CAST_EiJ#2#chr17	69684870	69685167	-	ORR1B2	LTR	ERVL-MaLR	14.3	297	genome	9689	NA	NA
T2T_CAST_EiJ#2#chr17	69688546	69688957	-	BGLII_B	LTR	ERVK	21.4	411	genome	1080	54	5
T2T_CAST_EiJ#2#chr17	69689331	69689668	-	MTE2a	LTR	ERVL-MaLR	28.3	337	genome	14233	NA	NA
T2T_CAST_EiJ#2#chr17	69691272	69691589	-	ORR1B1	LTR	ERVL-MaLR	17.9	317	genome	17795	7	0.0393369
T2T_CAST_EiJ#2#chr17	69691562	69691593	-	ORR1B1	LTR	ERVL-MaLR	6.2	31	genome	17795	7	0.0393369
T2T_CAST_EiJ#2#chr17	69691750	69691780	-	ORR1C1	LTR	ERVL-MaLR	3.2	30	genome	8962	19	0.212006
T2T_CAST_EiJ#2#chr17	69693048	69693123	+	RLTR17B_Mm	LTR	ERVK	19.2	75	genome	48416	65	0.134253
T2T_CAST_EiJ#2#chr17	69693057	69693154	-	RLTR17B_Mm	LTR	ERVK	17.4	97	genome	48416	65	0.134253
T2T_CAST_EiJ#2#chr17	69693203	69693529	-	RMER5	LTR	ERV1	24.6	326	genome	6586	36	0.546614
T2T_CAST_EiJ#2#chr17	69693531	69693982	-	RLTR16B_MM	LTR	ERVK	17.6	451	genome	1257	NA	NA
T2T_CAST_EiJ#2#chr17	69693992	69694511	-	MT2_Mm	LTR	ERVL	6.4	519	genome	2220	3	0.135135
T2T_CAST_EiJ#2#chr17	69694512	69694731	-	RLTR16B_MM	LTR	ERVK	14.4	219	genome	1257	NA	NA
T2T_CAST_EiJ#2#chr17	69700413	69700738	+	ORR1D2	LTR	ERVL-MaLR	22.9	325	genome	16056	151	0.940458
T2T_CAST_EiJ#2#chr17	69701058	69701427	-	ORR1E	LTR	ERVL-MaLR	28.1	369	genome	19782	NA	NA
T2T_CAST_EiJ#2#chr17	69714950	69715346	-	MTE2a	LTR	ERVL-MaLR	20.8	396	genome	14233	NA	NA
T2T_CAST_EiJ#2#chr17	69715873	69715981	-	RLTR31D_MM	LTR	ERVK	18	108	genome	6043	NA	NA
T2T_CAST_EiJ#2#chr17	69717056	69717359	+	ORR1D1	LTR	ERVL-MaLR	23.8	303	genome	23044	11	0.0477348
T2T_CAST_EiJ#2#chr17	69721372	69721418	+	RMER21B	LTR	ERV1	16.5	46	genome	1331	64	4.80841
T2T_CAST_EiJ#2#chr17	69721471	69721598	+	RMER21B	LTR	ERV1	16.5	127	genome	1331	64	4.80841
T2T_CAST_EiJ#2#chr17	69725980	69726285	-	ORR1D2	LTR	ERVL-MaLR	24.2	305	genome	16056	151	0.940458
T2T_CAST_EiJ#2#chr17	69733731	69733837	+	MTE2a	LTR	ERVL-MaLR	18.7	106	genome	14233	NA	NA
T2T_CAST_EiJ#2#chr17	69734116	69734289	+	MTE2a	LTR	ERVL-MaLR	18.6	173	genome	14233	NA	NA
T2T_CAST_EiJ#2#chr17	69737846	69738117	-	MTEb	LTR	ERVL-MaLR	21.6	271	genome	10866	32	0.294497
T2T_CAST_EiJ#2#chr17	69769351	69769744	+	MTE2a	LTR	ERVL-MaLR	26.6	393	genome	14233	NA	NA
T2T_CAST_EiJ#2#chr17	69788057	69788442	+	MTD	LTR	ERVL-MaLR	26	385	genome	49480	13	0.0262732
T2T_CAST_EiJ#2#chr17	69789728	69789773	+	RLTR17B_Mm	LTR	ERVK	17.6	45	genome	48416	65	0.134253
T2T_CAST_EiJ#2#chr17	69789836	69789914	+	RLTR17B_Mm	LTR	ERVK	17.6	78	genome	48416	65	0.134253
T2T_CAST_EiJ#2#chr17	69791885	69792008	+	RLTR17B_Mm	LTR	ERVK	25	123	genome	48416	65	0.134253
T2T_CAST_EiJ#2#chr17	69794396	69794530	-	ORR1F	LTR	ERVL-MaLR	27.4	134	genome	14608	6	0.0410734
T2T_CAST_EiJ#2#chr17	69795426	69795740	-	MTEb	LTR	ERVL-MaLR	28.1	314	genome	10866	32	0.294497
T2T_CAST_EiJ#2#chr17	69804586	69804744	-	MTE2a	LTR	ERVL-MaLR	19.5	158	genome	14233	NA	NA
T2T_CAST_EiJ#2#chr17	69808462	69809043	-	RLTR12E	LTR	ERVK	16.9	581	genome	577	NA	NA
T2T_CAST_EiJ#2#chr17	69810934	69811343	-	MTD	LTR	ERVL-MaLR	23.9	409	genome	49480	13	0.0262732
T2T_CAST_EiJ#2#chr17	69822073	69822593	-	RLTR31_Mm	LTR	ERVK	19.6	520	genome	135	NA	NA
T2T_CAST_EiJ#2#chr17	69827391	69827508	-	MTE2a	LTR	ERVL-MaLR	19.1	117	genome	14233	NA	NA
T2T_CAST_EiJ#2#chr17	69827992	69828334	-	ORR1D2	LTR	ERVL-MaLR	20.9	342	genome	16056	151	0.940458
T2T_CAST_EiJ#2#chr17	69829580	69830373	-	RMER13A2	LTR	ERVK	21.4	793	genome	1486	NA	NA
T2T_CAST_EiJ#2#chr17	69837586	69837752	-	RLTR42-int	LTR	ERVK	31.9	166	genome	2792	1	0.0358166
T2T_CAST_EiJ#2#chr17	69841804	69842141	-	MTEb	LTR	ERVL-MaLR	27.9	337	genome	10866	32	0.294497
T2T_CAST_EiJ#2#chr17	69844507	69844672	-	RMER15	LTR	ERVL	30.6	165	genome	13271	41	0.308944
T2T_CAST_EiJ#2#chr17	69859133	69859341	-	RLTR34B_MM	LTR	ERVK	19.5	208	genome	575	NA	NA
T2T_CAST_EiJ#2#chr17	69859420	69859814	-	RLTR34B_MM	LTR	ERVK	19.5	394	genome	575	NA	NA
T2T_CAST_EiJ#2#chr17	69860966	69861088	+	MTD	LTR	ERVL-MaLR	22.8	122	genome	49480	13	0.0262732
T2T_CAST_EiJ#2#chr17	69862568	69862643	-	LTR41	LTR	ERVL	24	75	genome	243	NA	NA
T2T_CAST_EiJ#2#chr17	69863571	69863670	+	MTD	LTR	ERVL-MaLR	21.4	99	genome	49480	13	0.0262732
T2T_CAST_EiJ#2#chr17	69863875	69864059	+	MTD	LTR	ERVL-MaLR	27.9	184	genome	49480	13	0.0262732
T2T_CAST_EiJ#2#chr17	69868005	69868180	+	MLT1F2	LTR	ERVL-MaLR	30.7	175	genome	1114	NA	NA
T2T_CAST_EiJ#2#chr17	69871175	69871530	+	ORR1C2	LTR	ERVL-MaLR	23.1	355	genome	12196	NA	NA
T2T_CAST_EiJ#2#chr17	69871558	69871815	+	ORR1C2	LTR	ERVL-MaLR	20	257	genome	12196	NA	NA
T2T_CAST_EiJ#2#chr17	69872630	69872770	-	ORR1B1-int	LTR	ERVL-MaLR	15.2	140	genome	79526	195	0.245203
T2T_CAST_EiJ#2#chr17	69873668	69874058	+	MTB	LTR	ERVL-MaLR	7.2	390	genome	7987	1	0.0125203
T2T_CAST_EiJ#2#chr17	69876269	69876805	+	RMER4B	LTR	ERVK	17	536	genome	5376	NA	NA
T2T_CAST_EiJ#2#chr17	69878546	69878720	+	RMER15	LTR	ERVL	25.1	174	genome	13271	41	0.308944
T2T_CAST_EiJ#2#chr17	69884857	69884939	-	RLTR19A	LTR	ERVK	22.9	82	genome	181	NA	NA
T2T_CAST_EiJ#2#chr17	69884934	69885252	-	RLTR19A	LTR	ERVK	9.1	318	genome	181	NA	NA
T2T_CAST_EiJ#2#chr17	69885253	69885306	-	RLTR19-int	LTR	ERVK	7.7	53	genome	3111	2	0.064288
T2T_CAST_EiJ#2#chr17	69885678	69885749	-	RLTR19-int	LTR	ERVK	19.1	71	genome	3111	2	0.064288
T2T_CAST_EiJ#2#chr17	69885803	69887049	-	RLTR19-int	LTR	ERVK	12.3	1246	genome	3111	2	0.064288
T2T_CAST_EiJ#2#chr17	69887094	69887390	-	RLTR19-int	LTR	ERVK	15.3	296	genome	3111	2	0.064288
T2T_CAST_EiJ#2#chr17	69887399	69888694	-	RLTR19-int	LTR	ERVK	13.1	1295	genome	3111	2	0.064288
T2T_CAST_EiJ#2#chr17	69889033	69889113	-	RLTR19-int	LTR	ERVK	11.1	80	genome	3111	2	0.064288
T2T_CAST_EiJ#2#chr17	69889121	69889626	-	RLTR19A	LTR	ERVK	16	505	genome	181	NA	NA
T2T_CAST_EiJ#2#chr17	69891047	69891242	+	MTC-int	LTR	ERVL-MaLR	19.2	195	genome	1695	NA	NA
T2T_CAST_EiJ#2#chr17	69891304	69891630	+	MTD	LTR	ERVL-MaLR	19.5	326	genome	49480	13	0.0262732
T2T_CAST_EiJ#2#chr17	69892226	69892531	-	RLTR14-int	LTR	ERV1	28	305	genome	2150	2	0.0930233
T2T_CAST_EiJ#2#chr17	69892944	69893340	-	RLTR14-int	LTR	ERV1	19.2	396	genome	2150	2	0.0930233
T2T_CAST_EiJ#2#chr17	69893341	69893650	-	RLTR14	LTR	ERV1	22.6	309	genome	2327	NA	NA
T2T_CAST_EiJ#2#chr17	69903621	69904090	-	MERV1_LTR	LTR	ERV1	9.4	469	genome	638	NA	NA
T2T_CAST_EiJ#2#chr17	69904500	69904975	+	RLTR20B4_MM	LTR	ERVK	14.7	475	genome	423	NA	NA
T2T_CAST_EiJ#2#chr17	69904980	69905345	-	RLTR12H	LTR	ERVK	17.5	365	genome	151	NA	NA
T2T_CAST_EiJ#2#chr17	69908476	69908653	+	MTEb	LTR	ERVL-MaLR	29.8	177	genome	10866	32	0.294497
T2T_CAST_EiJ#2#chr17	69909201	69909380	+	MLT1F2	LTR	ERVL-MaLR	31.7	179	genome	1114	NA	NA
T2T_CAST_EiJ#2#chr17	69922756	69923117	-	RLTR31D_MM	LTR	ERVK	21.1	361	genome	6043	NA	NA
T2T_CAST_EiJ#2#chr17	69923684	69924039	+	MTD	LTR	ERVL-MaLR	26.2	355	genome	49480	13	0.0262732
T2T_CAST_EiJ#2#chr17	69935456	69936340	-	RMER17A2	LTR	ERVK	11.5	884	genome	1682	NA	NA
T2T_CAST_EiJ#2#chr17	69937915	69938308	+	MTC	LTR	ERVL-MaLR	17.1	393	genome	26210	8	0.0305227
T2T_CAST_EiJ#2#chr17	69938641	69938718	-	MTEa	LTR	ERVL-MaLR	30	77	genome	17586	7	0.0398044
T2T_CAST_EiJ#2#chr17	69941390	69941804	-	RLTR9E	LTR	ERVK	8.1	414	genome	1268	NA	NA
T2T_CAST_EiJ#2#chr17	69943964	69944168	-	MTEa	LTR	ERVL-MaLR	28.1	204	genome	17586	7	0.0398044
T2T_CAST_EiJ#2#chr17	69944470	69944674	-	MLT2F	LTR	ERVL	27.6	204	genome	201	NA	NA
T2T_CAST_EiJ#2#chr17	69945322	69945632	-	ORR1E	LTR	ERVL-MaLR	27.6	310	genome	19782	NA	NA
T2T_CAST_EiJ#2#chr17	69946421	69946796	+	MERVL_2A-int	LTR	ERVL	11.5	375	genome	3901	2	0.0512689
T2T_CAST_EiJ#2#chr17	69946796	69947246	+	MT2C_Mm	LTR	ERVL	6.9	450	genome	2396	22	0.918197
T2T_CAST_EiJ#2#chr17	69947503	69947536	-	MT2A	LTR	ERVL	26.4	33	genome	7837	37	0.472119
T2T_CAST_EiJ#2#chr17	69947596	69947934	-	MT2A	LTR	ERVL	26.4	338	genome	7837	37	0.472119
T2T_CAST_EiJ#2#chr17	69948736	69948820	-	MT2A	LTR	ERVL	21.2	84	genome	7837	37	0.472119
T2T_CAST_EiJ#2#chr17	69948983	69949071	+	ORR1F	LTR	ERVL-MaLR	22.5	88	genome	14608	6	0.0410734
T2T_CAST_EiJ#2#chr17	69952299	69952701	-	MTC	LTR	ERVL-MaLR	21.2	402	genome	26210	8	0.0305227
T2T_CAST_EiJ#2#chr17	69956117	69956141	+	ORR1A1-int	LTR	ERVL-MaLR	20.3	24	genome	2726	4	0.146735
T2T_CAST_EiJ#2#chr17	69956411	69956476	+	RLTR20C2_MM	LTR	ERVK	20.3	65	genome	4240	NA	NA
T2T_CAST_EiJ#2#chr17	69957376	69957991	-	MT2B	LTR	ERVL	14.8	615	genome	11972	30	0.250585
T2T_CAST_EiJ#2#chr17	69957991	69958149	-	MERVL_2A-int	LTR	ERVL	17.6	158	genome	3901	2	0.0512689
T2T_CAST_EiJ#2#chr17	69958152	69958846	-	MERVL_2A-int	LTR	ERVL	13.6	694	genome	3901	2	0.0512689
T2T_CAST_EiJ#2#chr17	69958846	69958975	+	RLTR17	LTR	ERVK	16.4	129	genome	1265	6	0.474308
T2T_CAST_EiJ#2#chr17	69958976	69959296	+	RMER3D-int	LTR	ERVK	14.5	320	genome	2718	13	0.478293
T2T_CAST_EiJ#2#chr17	69959282	69959368	-	MERVL_2A-int	LTR	ERVL	14.5	86	genome	3901	2	0.0512689
T2T_CAST_EiJ#2#chr17	69959747	69961321	-	MERVL_2A-int	LTR	ERVL	16.2	1574	genome	3901	2	0.0512689
T2T_CAST_EiJ#2#chr17	69961403	69961996	-	MERVL_2A-int	LTR	ERVL	16.2	593	genome	3901	2	0.0512689
T2T_CAST_EiJ#2#chr17	69965162	69965695	+	RLTR6_Mm	LTR	ERV1	5.4	533	genome	444	6	1.35135
T2T_CAST_EiJ#2#chr17	69965696	69967225	+	MMVL30-int	LTR	ERV1	5.1	1529	genome	1094	4	0.365631
T2T_CAST_EiJ#2#chr17	69967275	69969591	+	MMVL30-int	LTR	ERV1	4.5	2316	genome	1094	4	0.365631
T2T_CAST_EiJ#2#chr17	69969592	69970128	+	RLTR6C_Mm	LTR	ERV1	5.7	536	genome	110	NA	NA
T2T_CAST_EiJ#2#chr17	69972458	69972520	-	MERVL-int	LTR	ERVL	16.7	62	genome	1365	NA	NA
T2T_CAST_EiJ#2#chr17	69972521	69973446	+	RMER17A2	LTR	ERVK	12.6	925	genome	1682	NA	NA
T2T_CAST_EiJ#2#chr17	69973447	69974499	-	MERVL-int	LTR	ERVL	20.1	1052	genome	1365	NA	NA
T2T_CAST_EiJ#2#chr17	69974500	69975064	-	MT2B	LTR	ERVL	15.5	564	genome	11972	30	0.250585
T2T_CAST_EiJ#2#chr17	69975441	69975643	-	ORR1E	LTR	ERVL-MaLR	27	202	genome	19782	NA	NA
T2T_CAST_EiJ#2#chr17	69977856	69977980	-	RMER15	LTR	ERVL	29.5	124	genome	13271	41	0.308944
T2T_CAST_EiJ#2#chr17	69979985	69980170	-	MURVY-LTR	LTR	ERV1	8.6	185	genome	793	NA	NA
T2T_CAST_EiJ#2#chr17	69980221	69980537	-	MURVY-LTR	LTR	ERV1	12.9	316	genome	793	NA	NA
T2T_CAST_EiJ#2#chr17	69980574	69980593	+	MYSERV6-int	LTR	ERVK	18.9	19	genome	11772	143	1.21475
T2T_CAST_EiJ#2#chr17	70001643	70001868	-	RMER12C	LTR	ERVK	9.9	225	genome	7468	10	0.133905
T2T_CAST_EiJ#2#chr17	70002063	70002455	-	RLTR22_Mur	LTR	ERVK	10.6	392	genome	2501	9	0.359856
T2T_CAST_EiJ#2#chr17	70015493	70015982	-	RLTR22_Mur	LTR	ERVK	10.2	489	genome	2501	9	0.359856
T2T_CAST_EiJ#2#chr17	70018925	70019822	-	RMER19B	LTR	ERVK	18.7	897	genome	5882	NA	NA
T2T_CAST_EiJ#2#chr17	70019926	70020440	+	RLTR11A	LTR	ERVK	21.3	514	genome	3964	NA	NA
T2T_CAST_EiJ#2#chr17	70020575	70021157	-	RMER4B	LTR	ERVK	15.8	582	genome	5376	NA	NA
T2T_CAST_EiJ#2#chr17	70022933	70023398	-	MERV1_LTR	LTR	ERV1	11.4	465	genome	638	NA	NA
T2T_CAST_EiJ#2#chr17	70023399	70023863	-	MERV1_I	LTR	ERV1	13.1	464	genome	1327	NA	NA
T2T_CAST_EiJ#2#chr17	70024064	70025958	-	MERV1_I	LTR	ERV1	17.8	1894	genome	1327	NA	NA
T2T_CAST_EiJ#2#chr17	70025989	70026337	-	MERV1_I	LTR	ERV1	31.2	348	genome	1327	NA	NA
T2T_CAST_EiJ#2#chr17	70026369	70028058	-	MERV1_I	LTR	ERV1	16.7	1689	genome	1327	NA	NA
T2T_CAST_EiJ#2#chr17	70028272	70028418	-	MERV1_I	LTR	ERV1	12.6	146	genome	1327	NA	NA
T2T_CAST_EiJ#2#chr17	70031727	70032092	-	MERV1_I	LTR	ERV1	18.4	365	genome	1327	NA	NA
T2T_CAST_EiJ#2#chr17	70032093	70032461	-	MERV1_LTR	LTR	ERV1	12.2	368	genome	638	NA	NA
T2T_CAST_EiJ#2#chr17	70032544	70032675	-	MERV1_LTR	LTR	ERV1	12.5	131	genome	638	NA	NA
T2T_CAST_EiJ#2#chr17	70033012	70033207	-	MLT1A0	LTR	ERVL-MaLR	29.1	195	genome	6062	NA	NA
T2T_CAST_EiJ#2#chr17	70033368	70033510	-	MLT1A0	LTR	ERVL-MaLR	28.6	142	genome	6062	NA	NA
T2T_CAST_EiJ#2#chr17	70034669	70034691	+	RLTR17B_Mm	LTR	ERVK	21.4	22	genome	48416	65	0.134253
T2T_CAST_EiJ#2#chr17	70034735	70034925	+	RLTR17B_Mm	LTR	ERVK	23.4	190	genome	48416	65	0.134253
T2T_CAST_EiJ#2#chr17	70034815	70035174	-	RLTR17B_Mm	LTR	ERVK	16.5	359	genome	48416	65	0.134253
T2T_CAST_EiJ#2#chr17	70035261	70035351	-	RLTR20A4	LTR	ERVK	14.4	90	genome	12621	6	0.0475398
T2T_CAST_EiJ#2#chr17	70039248	70039888	+	RLTR16C_MM	LTR	ERVK	19.9	640	genome	415	NA	NA
T2T_CAST_EiJ#2#chr17	70040110	70040602	+	MT2_Mm	LTR	ERVL	2	492	genome	2220	3	0.135135
T2T_CAST_EiJ#2#chr17	70042662	70042892	-	MTE-int	LTR	ERVL-MaLR	25.9	230	genome	5298	NA	NA
T2T_CAST_EiJ#2#chr17	70042923	70043247	+	ORR1A2	LTR	ERVL-MaLR	11.7	324	genome	17150	5	0.0291545
T2T_CAST_EiJ#2#chr17	70043248	70043540	-	ORR1E	LTR	ERVL-MaLR	31.4	292	genome	19782	NA	NA
T2T_CAST_EiJ#2#chr17	70046747	70046975	+	MTE2a	LTR	ERVL-MaLR	20.1	228	genome	14233	NA	NA
T2T_CAST_EiJ#2#chr17	70052605	70052627	+	MYSERV6-int	LTR	ERVK	16.7	22	genome	11772	143	1.21475
T2T_CAST_EiJ#2#chr17	70056762	70057364	+	MT2B	LTR	ERVL	11.3	602	genome	11972	30	0.250585
T2T_CAST_EiJ#2#chr17	70059602	70059929	+	RMER6A	LTR	ERVK	13.8	327	genome	4955	302	6.09485
T2T_CAST_EiJ#2#chr17	70060006	70060248	+	RMER6A	LTR	ERVK	16.3	242	genome	4955	302	6.09485
T2T_CAST_EiJ#2#chr17	70061065	70061152	-	MTEb	LTR	ERVL-MaLR	23.9	87	genome	10866	32	0.294497
T2T_CAST_EiJ#2#chr17	70068301	70068648	+	RLTR15	LTR	ERVK	13.8	347	genome	2410	NA	NA
T2T_CAST_EiJ#2#chr17	70076057	70076420	-	MTD	LTR	ERVL-MaLR	24.6	363	genome	49480	13	0.0262732
T2T_CAST_EiJ#2#chr17	70086596	70086916	-	RLTRETN_Mm	LTR	ERVK	2.2	320	genome	1390	3	0.215827
T2T_CAST_EiJ#2#chr17	70086917	70091777	-	MMETn-int	LTR	ERVK	2.1	4860	genome	813	1	0.123001
T2T_CAST_EiJ#2#chr17	70091778	70092098	-	RLTRETN_Mm	LTR	ERVK	1.9	320	genome	1390	3	0.215827
T2T_CAST_EiJ#2#chr17	70094873	70094915	-	RMER19B2	LTR	ERVK	11.6	42	genome	2554	NA	NA
T2T_CAST_EiJ#2#chr17	70095264	70095847	-	RMER19B2	LTR	ERVK	20.1	583	genome	2554	NA	NA
T2T_CAST_EiJ#2#chr17	70099827	70099897	-	MTEb	LTR	ERVL-MaLR	23.9	70	genome	10866	32	0.294497
T2T_CAST_EiJ#2#chr17	70100217	70101966	+	MYSERV16_I	LTR	ERVK	18	1749	genome	2242	29	1.29349
T2T_CAST_EiJ#2#chr17	70101968	70102353	+	BGLII_A	LTR	ERVK	13.7	385	genome	350	NA	NA
T2T_CAST_EiJ#2#chr17	70106226	70106538	+	ORR1A4	LTR	ERVL-MaLR	11.4	312	genome	9347	3	0.0320959
T2T_CAST_EiJ#2#chr17	70111870	70112227	-	MTD	LTR	ERVL-MaLR	22.8	357	genome	49480	13	0.0262732
T2T_CAST_EiJ#2#chr17	70113669	70113984	+	RMER12	LTR	ERVK	18.6	315	genome	3888	3	0.0771605
T2T_CAST_EiJ#2#chr17	70115473	70115695	-	MTD	LTR	ERVL-MaLR	17.8	222	genome	49480	13	0.0262732
T2T_CAST_EiJ#2#chr17	70115953	70116065	-	MTD	LTR	ERVL-MaLR	23.9	112	genome	49480	13	0.0262732
T2T_CAST_EiJ#2#chr17	70117344	70117618	-	MT2A	LTR	ERVL	19.7	274	genome	7837	37	0.472119
T2T_CAST_EiJ#2#chr17	70117628	70117958	-	MTE2b	LTR	ERVL-MaLR	23.1	330	genome	15715	NA	NA
T2T_CAST_EiJ#2#chr17	70121294	70121731	+	RMER13A2	LTR	ERVK	18.4	437	genome	1486	NA	NA
T2T_CAST_EiJ#2#chr17	70127796	70127887	+	RLTR17B_Mm	LTR	ERVK	20.9	91	genome	48416	65	0.134253
T2T_CAST_EiJ#2#chr17	70135348	70136257	+	RMER13B	LTR	ERVK	19.4	909	genome	2317	NA	NA
T2T_CAST_EiJ#2#chr17	70148125	70148516	-	RMER17C	LTR	ERVK	16.4	391	genome	6741	18	0.267023
T2T_CAST_EiJ#2#chr17	70149954	70150150	+	RMER5	LTR	ERV1	18.7	196	genome	6586	36	0.546614
T2T_CAST_EiJ#2#chr17	70152299	70152520	-	RMER21B	LTR	ERV1	16	221	genome	1331	64	4.80841
T2T_CAST_EiJ#2#chr17	70152549	70152673	-	RMER21B	LTR	ERV1	33.1	124	genome	1331	64	4.80841
T2T_CAST_EiJ#2#chr17	70153201	70153415	+	MLTR31FA_MM	LTR	ERVK	7	214	genome	591	NA	NA
T2T_CAST_EiJ#2#chr17	70153416	70153730	-	RLTR10F	LTR	ERVK	12.2	314	genome	537	7	1.30354
T2T_CAST_EiJ#2#chr17	70153731	70154042	+	MLTR31FA_MM	LTR	ERVK	14.9	311	genome	591	NA	NA
T2T_CAST_EiJ#2#chr17	70158008	70158228	-	RLTR14	LTR	ERV1	24.7	220	genome	2327	NA	NA
T2T_CAST_EiJ#2#chr17	70158229	70158674	-	RLTR14-int	LTR	ERV1	32.9	445	genome	2150	2	0.0930233
T2T_CAST_EiJ#2#chr17	70159255	70159932	-	RLTR14-int	LTR	ERV1	32.6	677	genome	2150	2	0.0930233
T2T_CAST_EiJ#2#chr17	70159750	70159964	-	RLTR4_MM-int	LTR		26	214	genome	328	NA	NA
T2T_CAST_EiJ#2#chr17	70160393	70160588	-	MURVY-int	LTR	ERV1	29.5	195	genome	116	NA	NA
T2T_CAST_EiJ#2#chr17	70161452	70161625	+	ORR1C2	LTR	ERVL-MaLR	18.5	173	genome	12196	NA	NA
T2T_CAST_EiJ#2#chr17	70161666	70162041	-	ORR1B1	LTR	ERVL-MaLR	15.9	375	genome	17795	7	0.0393369
T2T_CAST_EiJ#2#chr17	70162121	70162464	-	RLTR14-int	LTR	ERV1	29.9	343	genome	2150	2	0.0930233
T2T_CAST_EiJ#2#chr17	70162589	70162821	-	RLTR14	LTR	ERV1	24	232	genome	2327	NA	NA
T2T_CAST_EiJ#2#chr17	70178791	70179363	-	RLTR12G	LTR	ERVK	22.8	572	genome	239	NA	NA
T2T_CAST_EiJ#2#chr17	70182185	70182349	-	RMER10B	LTR	ERVL	21.9	164	genome	3086	8	0.259235
T2T_CAST_EiJ#2#chr17	70182714	70182789	+	MTD	LTR	ERVL-MaLR	19.2	75	genome	49480	13	0.0262732
T2T_CAST_EiJ#2#chr17	70182781	70183236	+	RMER17B2	LTR	ERVK	18.8	455	genome	1938	34	1.75439
T2T_CAST_EiJ#2#chr17	70183259	70183865	+	RMER13B	LTR	ERVK	19.9	606	genome	2317	NA	NA
T2T_CAST_EiJ#2#chr17	70183880	70183966	+	MTD	LTR	ERVL-MaLR	17.4	86	genome	49480	13	0.0262732
T2T_CAST_EiJ#2#chr17	70184164	70184230	+	RLTR49	LTR	ERVK	21.2	66	genome	981	4	0.407747
T2T_CAST_EiJ#2#chr17	70184233	70184628	+	RLTR49	LTR	ERVK	19.1	395	genome	981	4	0.407747
T2T_CAST_EiJ#2#chr17	70184660	70184829	+	RLTR49	LTR	ERVK	20	169	genome	981	4	0.407747
T2T_CAST_EiJ#2#chr17	70185769	70186090	-	RLTRETN_Mm	LTR	ERVK	2.8	321	genome	1390	3	0.215827
T2T_CAST_EiJ#2#chr17	70186091	70190937	-	MMETn-int	LTR	ERVK	1.6	4846	genome	813	1	0.123001
T2T_CAST_EiJ#2#chr17	70190938	70191259	-	RLTRETN_Mm	LTR	ERVK	2.8	321	genome	1390	3	0.215827
T2T_CAST_EiJ#2#chr17	70192963	70193343	-	MLTR11B	LTR	ERVK	25.1	380	genome	2877	NA	NA
T2T_CAST_EiJ#2#chr17	70193457	70193606	+	MLT1A	LTR	ERVL-MaLR	25.6	149	genome	4094	NA	NA
T2T_CAST_EiJ#2#chr17	70193668	70193822	+	ORR1C1	LTR	ERVL-MaLR	17.8	154	genome	8962	19	0.212006
T2T_CAST_EiJ#2#chr17	70193896	70193908	+	ORR1C1	LTR	ERVL-MaLR	17.8	12	genome	8962	19	0.212006
T2T_CAST_EiJ#2#chr17	70193976	70194434	-	MLTR31FA_MM	LTR	ERVK	14.8	458	genome	591	NA	NA
T2T_CAST_EiJ#2#chr17	70194435	70194606	+	ORR1C1	LTR	ERVL-MaLR	17.8	171	genome	8962	19	0.212006
T2T_CAST_EiJ#2#chr17	70194946	70195227	+	MLTR14	LTR	ERV1	27.7	281	genome	5640	44	0.780142
T2T_CAST_EiJ#2#chr17	70195819	70196158	-	RLTR15	LTR	ERVK	16.5	339	genome	2410	NA	NA
T2T_CAST_EiJ#2#chr17	70196639	70196753	+	ORR1A2	LTR	ERVL-MaLR	13.9	114	genome	17150	5	0.0291545
T2T_CAST_EiJ#2#chr17	70206407	70206614	+	MTD	LTR	ERVL-MaLR	29.9	207	genome	49480	13	0.0262732
T2T_CAST_EiJ#2#chr17	70206627	70206894	-	ORR1A1	LTR	ERVL-MaLR	9.7	267	genome	5311	10	0.188288
T2T_CAST_EiJ#2#chr17	70206926	70207105	+	MTD	LTR	ERVL-MaLR	19.5	179	genome	49480	13	0.0262732
T2T_CAST_EiJ#2#chr17	70208445	70208821	+	RLTR14	LTR	ERV1	17.6	376	genome	2327	NA	NA
T2T_CAST_EiJ#2#chr17	70210271	70210546	+	MTE2a	LTR	ERVL-MaLR	29.7	275	genome	14233	NA	NA
T2T_CAST_EiJ#2#chr17	70210548	70210601	-	MT2B1	LTR	ERVL	8.1	53	genome	7547	7	0.0927521
T2T_CAST_EiJ#2#chr17	70214964	70215100	+	RLTR17B_Mm	LTR	ERVK	22.4	136	genome	48416	65	0.134253
T2T_CAST_EiJ#2#chr17	70215081	70215268	-	MT2B1	LTR	ERVL	21.6	187	genome	7547	7	0.0927521
T2T_CAST_EiJ#2#chr17	70215537	70215675	-	MT2B1	LTR	ERVL	13.7	138	genome	7547	7	0.0927521
T2T_CAST_EiJ#2#chr17	70222186	70222796	-	RLTR34D_MM	LTR	ERVK	13.6	610	genome	488	1	0.204918
T2T_CAST_EiJ#2#chr17	70244034	70244833	-	RLTR13C2	LTR	ERVK	6.4	799	genome	859	NA	NA
T2T_CAST_EiJ#2#chr17	70249472	70249487	+	ORR1B1-int	LTR	ERVL-MaLR	15	15	genome	79526	195	0.245203
T2T_CAST_EiJ#2#chr17	70256023	70256470	+	MT2B1	LTR	ERVL	19.3	447	genome	7547	7	0.0927521
T2T_CAST_EiJ#2#chr17	70257069	70257116	-	MTEa	LTR	ERVL-MaLR	16.8	47	genome	17586	7	0.0398044
T2T_CAST_EiJ#2#chr17	70262178	70262210	+	ORR1A3-int	LTR	ERVL-MaLR	12.1	32	genome	10115	45	0.444884
T2T_CAST_EiJ#2#chr17	70263686	70264063	+	MTA_Mm	LTR	ERVL-MaLR	4	377	genome	17925	181	1.00976
T2T_CAST_EiJ#2#chr17	70264725	70264818	-	ORR1B1-int	LTR	ERVL-MaLR	28.9	93	genome	79526	195	0.245203
T2T_CAST_EiJ#2#chr17	70271694	70271860	-	MTD	LTR	ERVL-MaLR	26.5	166	genome	49480	13	0.0262732
T2T_CAST_EiJ#2#chr17	70272098	70272277	-	MTD	LTR	ERVL-MaLR	23.7	179	genome	49480	13	0.0262732
T2T_CAST_EiJ#2#chr17	70273226	70273652	+	ERVL40-int	LTR	ERVL	28.5	426	genome	385	NA	NA
T2T_CAST_EiJ#2#chr17	70273862	70274292	+	ERVL40-int	LTR	ERVL	29.9	430	genome	385	NA	NA
T2T_CAST_EiJ#2#chr17	70275305	70275519	-	MTC	LTR	ERVL-MaLR	15.5	214	genome	26210	8	0.0305227
T2T_CAST_EiJ#2#chr17	70277000	70277190	-	MTC	LTR	ERVL-MaLR	12	190	genome	26210	8	0.0305227
T2T_CAST_EiJ#2#chr17	70277440	70277623	+	MTB	LTR	ERVL-MaLR	6.5	183	genome	7987	1	0.0125203
T2T_CAST_EiJ#2#chr17	70278963	70279158	+	MTB	LTR	ERVL-MaLR	6.8	195	genome	7987	1	0.0125203
T2T_CAST_EiJ#2#chr17	70279138	70279156	+	ORR1B1-int	LTR	ERVL-MaLR	13.2	18	genome	79526	195	0.245203
T2T_CAST_EiJ#2#chr17	70282972	70283532	+	RLTR20B5_MM	LTR	ERVK	14.5	560	genome	797	1	0.125471
T2T_CAST_EiJ#2#chr17	70284292	70284672	+	MTD	LTR	ERVL-MaLR	20.4	380	genome	49480	13	0.0262732
T2T_CAST_EiJ#2#chr17	70287859	70288257	-	RMER10A	LTR	ERVL	25.8	398	genome	4125	45	1.09091
T2T_CAST_EiJ#2#chr17	70290131	70290808	+	RMER13A2	LTR	ERVK	17.8	677	genome	1486	NA	NA
T2T_CAST_EiJ#2#chr17	70291045	70291137	+	RMER13A2	LTR	ERVK	19.6	92	genome	1486	NA	NA
T2T_CAST_EiJ#2#chr17	70291504	70291880	+	BGLII_B	LTR	ERVK	15.8	376	genome	1080	54	5
T2T_CAST_EiJ#2#chr17	70292803	70292883	+	RLTR31M	LTR	ERVK	25.3	80	genome	282	NA	NA
T2T_CAST_EiJ#2#chr17	70293254	70293528	+	MT2A	LTR	ERVL	22.5	274	genome	7837	37	0.472119
T2T_CAST_EiJ#2#chr17	70293513	70293528	+	ORR1B1-int	LTR	ERVL-MaLR	13.6	15	genome	79526	195	0.245203
T2T_CAST_EiJ#2#chr17	70293760	70293903	+	MT2A	LTR	ERVL	24.3	143	genome	7837	37	0.472119
T2T_CAST_EiJ#2#chr17	70293938	70294335	+	MTC	LTR	ERVL-MaLR	20.2	397	genome	26210	8	0.0305227
T2T_CAST_EiJ#2#chr17	70294336	70294870	+	MTC	LTR	ERVL-MaLR	18.5	534	genome	26210	8	0.0305227
T2T_CAST_EiJ#2#chr17	70294875	70295176	-	MT2A	LTR	ERVL	19.6	301	genome	7837	37	0.472119
T2T_CAST_EiJ#2#chr17	70295181	70295641	+	MTC	LTR	ERVL-MaLR	17.6	460	genome	26210	8	0.0305227
T2T_CAST_EiJ#2#chr17	70295668	70295785	+	MTC	LTR	ERVL-MaLR	17.6	117	genome	26210	8	0.0305227
T2T_CAST_EiJ#2#chr17	70296348	70296451	+	MTC	LTR	ERVL-MaLR	16.4	103	genome	26210	8	0.0305227
T2T_CAST_EiJ#2#chr17	70297140	70297155	+	ORR1B1-int	LTR	ERVL-MaLR	28.7	15	genome	79526	195	0.245203
T2T_CAST_EiJ#2#chr17	70298463	70298634	-	MLTR18A_MM	LTR	ERVK	22.2	171	genome	520	139	26.7308
T2T_CAST_EiJ#2#chr17	70303248	70303263	-	ORR1A3-int	LTR	ERVL-MaLR	28.7	15	genome	10115	45	0.444884
T2T_CAST_EiJ#2#chr17	70304316	70304374	-	RLTR17B_Mm	LTR	ERVK	18.6	58	genome	48416	65	0.134253
T2T_CAST_EiJ#2#chr17	70306149	70306183	-	ORR1A3-int	LTR	ERVL-MaLR	25	34	genome	10115	45	0.444884
T2T_CAST_EiJ#2#chr17	70307733	70308018	+	MTEb	LTR	ERVL-MaLR	26.7	285	genome	10866	32	0.294497
T2T_CAST_EiJ#2#chr17	70308792	70309187	+	MTA_Mm	LTR	ERVL-MaLR	5.7	395	genome	17925	181	1.00976
T2T_CAST_EiJ#2#chr17	70311333	70311464	+	ORR1B1-int	LTR	ERVL-MaLR	17.7	131	genome	79526	195	0.245203
T2T_CAST_EiJ#2#chr17	70314068	70314287	-	BGLII	LTR	ERVK	5.5	219	genome	2287	13	0.56843
T2T_CAST_EiJ#2#chr17	70314286	70314331	-	BGLII	LTR	ERVK	8.7	45	genome	2287	13	0.56843
T2T_CAST_EiJ#2#chr17	70314333	70315269	-	RMER3D-int	LTR	ERVK	10.1	936	genome	2718	13	0.478293
T2T_CAST_EiJ#2#chr17	70315376	70315881	-	RMER3D-int	LTR	ERVK	7.2	505	genome	2718	13	0.478293
T2T_CAST_EiJ#2#chr17	70316296	70316746	-	RMER3D-int	LTR	ERVK	10.2	450	genome	2718	13	0.478293
T2T_CAST_EiJ#2#chr17	70316759	70317030	-	RMER3D-int	LTR	ERVK	9.4	271	genome	2718	13	0.478293
T2T_CAST_EiJ#2#chr17	70317361	70317762	-	BGLII	LTR	ERVK	5.8	401	genome	2287	13	0.56843
T2T_CAST_EiJ#2#chr17	70317770	70317791	-	ORR1B1-int	LTR	ERVL-MaLR	29.1	21	genome	79526	195	0.245203
T2T_CAST_EiJ#2#chr17	70318413	70318504	+	ORR1B1-int	LTR	ERVL-MaLR	23.9	91	genome	79526	195	0.245203
T2T_CAST_EiJ#2#chr17	70319025	70319241	+	MER34A	LTR	ERV1	29	216	genome	369	NA	NA
T2T_CAST_EiJ#2#chr17	70319251	70319657	-	MTD	LTR	ERVL-MaLR	22.4	406	genome	49480	13	0.0262732
T2T_CAST_EiJ#2#chr17	70320175	70320306	+	MER34A	LTR	ERV1	26.5	131	genome	369	NA	NA
T2T_CAST_EiJ#2#chr17	70320696	70320903	+	MTB	LTR	ERVL-MaLR	6.7	207	genome	7987	1	0.0125203
T2T_CAST_EiJ#2#chr17	70321162	70321412	-	MTC	LTR	ERVL-MaLR	12	250	genome	26210	8	0.0305227
T2T_CAST_EiJ#2#chr17	70321664	70321746	-	MTC	LTR	ERVL-MaLR	17.3	82	genome	26210	8	0.0305227
T2T_CAST_EiJ#2#chr17	70321770	70321916	+	RLTR19	LTR	ERVK	11.6	146	genome	973	2	0.20555
T2T_CAST_EiJ#2#chr17	70322075	70322360	+	ORR1A3	LTR	ERVL-MaLR	10.7	285	genome	5295	23	0.434372
T2T_CAST_EiJ#2#chr17	70323277	70323683	+	MTC	LTR	ERVL-MaLR	14.3	406	genome	26210	8	0.0305227
T2T_CAST_EiJ#2#chr17	70326106	70326502	-	MTA_Mm	LTR	ERVL-MaLR	5	396	genome	17925	181	1.00976
T2T_CAST_EiJ#2#chr17	70328249	70328284	+	ORR1B1-int	LTR	ERVL-MaLR	11	35	genome	79526	195	0.245203
T2T_CAST_EiJ#2#chr17	70330141	70330238	-	MTEb	LTR	ERVL-MaLR	19	97	genome	10866	32	0.294497
T2T_CAST_EiJ#2#chr17	70331906	70332438	-	MT2B	LTR	ERVL	9	532	genome	11972	30	0.250585
T2T_CAST_EiJ#2#chr17	70333918	70334091	-	RMER10A	LTR	ERVL	17.1	173	genome	4125	45	1.09091
T2T_CAST_EiJ#2#chr17	70334455	70334480	+	MYSERV6-int	LTR	ERVK	12.8	25	genome	11772	143	1.21475
T2T_CAST_EiJ#2#chr17	70334901	70335013	-	RLTR19-int	LTR	ERVK	22.4	112	genome	3111	2	0.064288
T2T_CAST_EiJ#2#chr17	70335200	70335337	-	RLTR19-int	LTR	ERVK	18	137	genome	3111	2	0.064288
T2T_CAST_EiJ#2#chr17	70335354	70335614	+	RMER10A	LTR	ERVL	22.9	260	genome	4125	45	1.09091
T2T_CAST_EiJ#2#chr17	70335657	70335915	+	RMER10B	LTR	ERVL	13.7	258	genome	3086	8	0.259235
T2T_CAST_EiJ#2#chr17	70336182	70336213	-	ORR1B1-int	LTR	ERVL-MaLR	17.8	31	genome	79526	195	0.245203
T2T_CAST_EiJ#2#chr17	70338182	70338394	-	RMER10A	LTR	ERVL	26.1	212	genome	4125	45	1.09091
T2T_CAST_EiJ#2#chr17	70338441	70339108	+	RMER6A	LTR	ERVK	13	667	genome	4955	302	6.09485
T2T_CAST_EiJ#2#chr17	70339361	70339565	-	RMER10A	LTR	ERVL	22.2	204	genome	4125	45	1.09091
T2T_CAST_EiJ#2#chr17	70339645	70339805	-	RMER10A	LTR	ERVL	22.2	160	genome	4125	45	1.09091
T2T_CAST_EiJ#2#chr17	70347441	70347900	-	MLTR11A	LTR	ERVK	21.4	459	genome	2120	NA	NA
T2T_CAST_EiJ#2#chr17	70357689	70357816	-	ORR1B1-int	LTR	ERVL-MaLR	12.3	127	genome	79526	195	0.245203
T2T_CAST_EiJ#2#chr17	70360565	70360583	+	ORR1B1-int	LTR	ERVL-MaLR	11.8	18	genome	79526	195	0.245203
T2T_CAST_EiJ#2#chr17	70363298	70363992	-	ORR1A2	LTR	ERVL-MaLR	9.1	694	genome	17150	5	0.0291545
T2T_CAST_EiJ#2#chr17	70364342	70364433	-	ORR1A2	LTR	ERVL-MaLR	20.7	91	genome	17150	5	0.0291545
T2T_CAST_EiJ#2#chr17	70364832	70364858	+	ORR1B1-int	LTR	ERVL-MaLR	22.7	26	genome	79526	195	0.245203
T2T_CAST_EiJ#2#chr17	70365228	70366107	-	RMER13B	LTR	ERVK	20.3	879	genome	2317	NA	NA
T2T_CAST_EiJ#2#chr17	70374389	70374701	+	MTB_Mm	LTR	ERVL-MaLR	18.9	312	genome	5528	NA	NA
T2T_CAST_EiJ#2#chr17	70375695	70376070	+	RMER15	LTR	ERVL	16.6	375	genome	13271	41	0.308944
T2T_CAST_EiJ#2#chr17	70378891	70379623	+	RMER12	LTR	ERVK	12.1	732	genome	3888	3	0.0771605
T2T_CAST_EiJ#2#chr17	70379658	70379774	+	RMER12	LTR	ERVK	13.8	116	genome	3888	3	0.0771605
T2T_CAST_EiJ#2#chr17	70379800	70380064	+	RMER12	LTR	ERVK	19.1	264	genome	3888	3	0.0771605
T2T_CAST_EiJ#2#chr17	70383011	70383252	+	ORR1A3	LTR	ERVL-MaLR	14.8	241	genome	5295	23	0.434372
T2T_CAST_EiJ#2#chr17	70384945	70385290	-	RMER6C	LTR	ERVK	14	345	genome	5529	8	0.144692
T2T_CAST_EiJ#2#chr17	70385573	70385838	-	RMER6C	LTR	ERVK	11.7	265	genome	5529	8	0.144692
T2T_CAST_EiJ#2#chr17	70386335	70386498	+	RMER6-int	LTR	ERVK	13.2	163	genome	614	NA	NA
T2T_CAST_EiJ#2#chr17	70386517	70386693	+	RMER6-int	LTR	ERVK	11.7	176	genome	614	NA	NA
T2T_CAST_EiJ#2#chr17	70386841	70387043	+	RMER6-int	LTR	ERVK	13.4	202	genome	614	NA	NA
T2T_CAST_EiJ#2#chr17	70387108	70387407	+	RLTR19	LTR	ERVK	24.6	299	genome	973	2	0.20555
T2T_CAST_EiJ#2#chr17	70387408	70387480	+	RMER6-int	LTR	ERVK	8.8	72	genome	614	NA	NA
T2T_CAST_EiJ#2#chr17	70389192	70390145	+	RMER6-int	LTR	ERVK	13.1	953	genome	614	NA	NA
T2T_CAST_EiJ#2#chr17	70390154	70390615	-	RLTR30E_MM	LTR	ERV1	13.3	461	genome	298	NA	NA
T2T_CAST_EiJ#2#chr17	70390741	70391140	-	RLTR19-int	LTR	ERVK	12.5	399	genome	3111	2	0.064288
T2T_CAST_EiJ#2#chr17	70391864	70392084	-	RLTR19-int	LTR	ERVK	17.2	220	genome	3111	2	0.064288
T2T_CAST_EiJ#2#chr17	70392227	70392581	-	RLTR19-int	LTR	ERVK	15.9	354	genome	3111	2	0.064288
T2T_CAST_EiJ#2#chr17	70393051	70393602	-	RLTR19-int	LTR	ERVK	21.4	551	genome	3111	2	0.064288
T2T_CAST_EiJ#2#chr17	70393594	70393605	+	MT2B	LTR	ERVL	15.3	11	genome	11972	30	0.250585
T2T_CAST_EiJ#2#chr17	70393786	70393941	-	RLTR19-int	LTR	ERVK	14.5	155	genome	3111	2	0.064288
T2T_CAST_EiJ#2#chr17	70393934	70394237	-	RLTR19-int	LTR	ERVK	17.2	303	genome	3111	2	0.064288
T2T_CAST_EiJ#2#chr17	70394316	70394462	-	ORR1B1-int	LTR	ERVL-MaLR	11.2	146	genome	79526	195	0.245203
T2T_CAST_EiJ#2#chr17	70397384	70397454	+	RLTR17B_Mm	LTR	ERVK	13.5	70	genome	48416	65	0.134253
T2T_CAST_EiJ#2#chr17	70397773	70398243	+	RLTR20A2B_MM	LTR	ERVK	15.9	470	genome	295	NA	NA
T2T_CAST_EiJ#2#chr17	70402017	70402155	-	MTE2a	LTR	ERVL-MaLR	21.1	138	genome	14233	NA	NA
T2T_CAST_EiJ#2#chr17	70406149	70406182	+	ORR1B1-int	LTR	ERVL-MaLR	14.7	33	genome	79526	195	0.245203
T2T_CAST_EiJ#2#chr17	70408012	70408085	+	RMER10B	LTR	ERVL	9.6	73	genome	3086	8	0.259235
T2T_CAST_EiJ#2#chr17	70408086	70408647	+	RLTR34C_MM	LTR	ERVK	13.1	561	genome	395	NA	NA
T2T_CAST_EiJ#2#chr17	70408648	70408815	+	RMER10B	LTR	ERVL	18.7	167	genome	3086	8	0.259235
T2T_CAST_EiJ#2#chr17	70408883	70409058	+	RMER10B	LTR	ERVL	18.7	175	genome	3086	8	0.259235
T2T_CAST_EiJ#2#chr17	70410100	70410117	+	MYSERV6-int	LTR	ERVK	11	17	genome	11772	143	1.21475
T2T_CAST_EiJ#2#chr17	70410996	70411311	+	ORR1C2	LTR	ERVL-MaLR	17.4	315	genome	12196	NA	NA
T2T_CAST_EiJ#2#chr17	70411312	70411629	+	LTRIS6	LTR	ERV1	7.9	317	genome	198	52	26.2626
T2T_CAST_EiJ#2#chr17	70415885	70416052	+	ORR1B1-int	LTR	ERVL-MaLR	12	167	genome	79526	195	0.245203
T2T_CAST_EiJ#2#chr17	70422195	70422261	+	MYSERV6-int	LTR	ERVK	18.2	66	genome	11772	143	1.21475
T2T_CAST_EiJ#2#chr17	70422203	70422216	+	ORR1A3-int	LTR	ERVL-MaLR	19.5	13	genome	10115	45	0.444884
T2T_CAST_EiJ#2#chr17	70422954	70423076	-	ORR1B1-int	LTR	ERVL-MaLR	18.7	122	genome	79526	195	0.245203
T2T_CAST_EiJ#2#chr17	70423505	70423589	-	ORR1B1-int	LTR	ERVL-MaLR	19	84	genome	79526	195	0.245203
T2T_CAST_EiJ#2#chr17	70423701	70424154	-	RLTR11B	LTR	ERVK	13.1	453	genome	1080	15	1.38889
T2T_CAST_EiJ#2#chr17	70425758	70426326	+	RMER2	LTR	ERV1	12.8	568	genome	2122	NA	NA
T2T_CAST_EiJ#2#chr17	70426417	70426555	-	ORR1B1-int	LTR	ERVL-MaLR	19.4	138	genome	79526	195	0.245203
T2T_CAST_EiJ#2#chr17	70426613	70426646	+	ORR1B1-int	LTR	ERVL-MaLR	16.3	33	genome	79526	195	0.245203
T2T_CAST_EiJ#2#chr17	70426773	70426790	+	ORR1B1-int	LTR	ERVL-MaLR	16.3	17	genome	79526	195	0.245203
T2T_CAST_EiJ#2#chr17	70428080	70428221	-	ORR1B1-int	LTR	ERVL-MaLR	24.1	141	genome	79526	195	0.245203
T2T_CAST_EiJ#2#chr17	70432979	70433067	-	RLTR20A4	LTR	ERVK	11.9	88	genome	12621	6	0.0475398
T2T_CAST_EiJ#2#chr17	70433142	70433201	-	RLTR20A4	LTR	ERVK	0	59	genome	12621	6	0.0475398
T2T_CAST_EiJ#2#chr17	70433452	70433540	-	RLTR20A4	LTR	ERVK	11.9	88	genome	12621	6	0.0475398
T2T_CAST_EiJ#2#chr17	70434120	70434155	-	ORR1B1-int	LTR	ERVL-MaLR	17.3	35	genome	79526	195	0.245203
T2T_CAST_EiJ#2#chr17	70435938	70436569	-	RLTR19-int	LTR	ERVK	18.7	631	genome	3111	2	0.064288
T2T_CAST_EiJ#2#chr17	70436582	70436769	-	RLTR19-int	LTR	ERVK	10.3	187	genome	3111	2	0.064288
T2T_CAST_EiJ#2#chr17	70436958	70437543	-	RLTR19-int	LTR	ERVK	19.8	585	genome	3111	2	0.064288
T2T_CAST_EiJ#2#chr17	70437577	70437663	-	RLTR19-int	LTR	ERVK	14.9	86	genome	3111	2	0.064288
T2T_CAST_EiJ#2#chr17	70437662	70437986	-	RLTR19-int	LTR	ERVK	20.3	324	genome	3111	2	0.064288
T2T_CAST_EiJ#2#chr17	70438515	70438793	-	MTC-int	LTR	ERVL-MaLR	28.4	278	genome	1695	NA	NA
T2T_CAST_EiJ#2#chr17	70438767	70438902	-	MTC-int	LTR	ERVL-MaLR	18.2	135	genome	1695	NA	NA
T2T_CAST_EiJ#2#chr17	70438809	70439047	-	RLTR19-int	LTR	ERVK	19.9	238	genome	3111	2	0.064288
T2T_CAST_EiJ#2#chr17	70439033	70439079	-	RLTR42-int	LTR	ERVK	13.1	46	genome	2792	1	0.0358166
T2T_CAST_EiJ#2#chr17	70439365	70439580	-	RLTR42-int	LTR	ERVK	20.2	215	genome	2792	1	0.0358166
T2T_CAST_EiJ#2#chr17	70442459	70442577	-	ORR1B1-int	LTR	ERVL-MaLR	20.2	118	genome	79526	195	0.245203
T2T_CAST_EiJ#2#chr17	70448842	70448946	-	ORR1B1-int	LTR	ERVL-MaLR	18.3	104	genome	79526	195	0.245203
T2T_CAST_EiJ#2#chr17	70452339	70452368	-	ORR1B1-int	LTR	ERVL-MaLR	15.8	29	genome	79526	195	0.245203
T2T_CAST_EiJ#2#chr17	70455200	70455218	+	ORR1B1-int	LTR	ERVL-MaLR	19.6	18	genome	79526	195	0.245203
T2T_CAST_EiJ#2#chr17	70455699	70456028	-	MTD	LTR	ERVL-MaLR	20.8	329	genome	49480	13	0.0262732
T2T_CAST_EiJ#2#chr17	70467521	70467613	-	MLTR73	LTR	ERV1	26.7	92	genome	680	NA	NA
T2T_CAST_EiJ#2#chr17	70472850	70473138	+	ORR1A1	LTR	ERVL-MaLR	17.4	288	genome	5311	10	0.188288
T2T_CAST_EiJ#2#chr17	70474156	70474266	-	ORR1D1	LTR	ERVL-MaLR	21.5	110	genome	23044	11	0.0477348
T2T_CAST_EiJ#2#chr17	70475550	70475618	-	ORR1D1	LTR	ERVL-MaLR	17.5	68	genome	23044	11	0.0477348
T2T_CAST_EiJ#2#chr17	70475786	70476006	-	ORR1D1	LTR	ERVL-MaLR	23.1	220	genome	23044	11	0.0477348
T2T_CAST_EiJ#2#chr17	70477645	70477787	-	ORR1D1	LTR	ERVL-MaLR	18.4	142	genome	23044	11	0.0477348
T2T_CAST_EiJ#2#chr17	70479040	70479183	+	ORR1B1-int	LTR	ERVL-MaLR	22.2	143	genome	79526	195	0.245203
T2T_CAST_EiJ#2#chr17	70482440	70482464	-	ORR1B1-int	LTR	ERVL-MaLR	25.2	24	genome	79526	195	0.245203
T2T_CAST_EiJ#2#chr17	70482499	70482642	-	ORR1B1-int	LTR	ERVL-MaLR	25.2	143	genome	79526	195	0.245203
T2T_CAST_EiJ#2#chr17	70484347	70484357	-	ORR1B1-int	LTR	ERVL-MaLR	15.6	10	genome	79526	195	0.245203
T2T_CAST_EiJ#2#chr17	70484502	70484517	-	ORR1B1-int	LTR	ERVL-MaLR	15.6	15	genome	79526	195	0.245203
T2T_CAST_EiJ#2#chr17	70487920	70488337	-	MTE2a	LTR	ERVL-MaLR	24	417	genome	14233	NA	NA
T2T_CAST_EiJ#2#chr17	70491959	70492011	+	RLTR21	LTR	ERVK	16.7	52	genome	3960	2	0.0505051
T2T_CAST_EiJ#2#chr17	70495150	70495234	-	RLTR12BD_Mm	LTR	ERVK	13.2	84	genome	926	NA	NA
T2T_CAST_EiJ#2#chr17	70496798	70496927	-	RLTR10	LTR	ERVK	10.2	129	genome	3271	10	0.305717
T2T_CAST_EiJ#2#chr17	70496919	70497279	-	RLTR10	LTR	ERVK	5.3	360	genome	3271	10	0.305717
T2T_CAST_EiJ#2#chr17	70497282	70498275	-	RLTR10-int	LTR	ERVK	1.2	993	genome	2580	5	0.193798
T2T_CAST_EiJ#2#chr17	70498357	70499366	-	RLTR10-int	LTR	ERVK	5.1	1009	genome	2580	5	0.193798
T2T_CAST_EiJ#2#chr17	70499376	70499498	-	RLTR10	LTR	ERVK	9.1	122	genome	3271	10	0.305717
T2T_CAST_EiJ#2#chr17	70499490	70499865	-	RLTR10	LTR	ERVK	4.5	375	genome	3271	10	0.305717
T2T_CAST_EiJ#2#chr17	70501196	70501553	-	ORR1E	LTR	ERVL-MaLR	27.4	357	genome	19782	NA	NA
T2T_CAST_EiJ#2#chr17	70502899	70503241	-	ORR1E	LTR	ERVL-MaLR	27.7	342	genome	19782	NA	NA
T2T_CAST_EiJ#2#chr17	70505472	70505545	-	RLTR20A4	LTR	ERVK	32.4	73	genome	12621	6	0.0475398
T2T_CAST_EiJ#2#chr17	70511856	70511928	+	ORR1B1-int	LTR	ERVL-MaLR	24.4	72	genome	79526	195	0.245203
T2T_CAST_EiJ#2#chr17	70515952	70516159	-	RMER15	LTR	ERVL	16.8	207	genome	13271	41	0.308944
T2T_CAST_EiJ#2#chr17	70516167	70516376	+	MLTR11A	LTR	ERVK	17.6	209	genome	2120	NA	NA
T2T_CAST_EiJ#2#chr17	70516602	70516745	+	MLTR11A	LTR	ERVK	20.7	143	genome	2120	NA	NA
T2T_CAST_EiJ#2#chr17	70526282	70526642	-	ORR1C2	LTR	ERVL-MaLR	15.5	360	genome	12196	NA	NA
T2T_CAST_EiJ#2#chr17	70526706	70526835	-	ORR1B1-int	LTR	ERVL-MaLR	29.9	129	genome	79526	195	0.245203
T2T_CAST_EiJ#2#chr17	70528432	70528497	+	RLTR20A4	LTR	ERVK	23.1	65	genome	12621	6	0.0475398
T2T_CAST_EiJ#2#chr17	70529115	70529233	-	ORR1B1-int	LTR	ERVL-MaLR	21	118	genome	79526	195	0.245203
T2T_CAST_EiJ#2#chr17	70540629	70541006	+	MTC	LTR	ERVL-MaLR	18.2	377	genome	26210	8	0.0305227
T2T_CAST_EiJ#2#chr17	70542809	70543014	+	ORR1B1-int	LTR	ERVL-MaLR	18.8	205	genome	79526	195	0.245203
T2T_CAST_EiJ#2#chr17	70545149	70545179	-	ORR1B1-int	LTR	ERVL-MaLR	21.3	30	genome	79526	195	0.245203
T2T_CAST_EiJ#2#chr17	70549878	70549975	-	LTR42	LTR	ERVL	24.4	97	genome	87	NA	NA
T2T_CAST_EiJ#2#chr17	70551317	70551635	+	ORR1A4	LTR	ERVL-MaLR	15.8	318	genome	9347	3	0.0320959
T2T_CAST_EiJ#2#chr17	70551817	70551900	+	ORR1E	LTR	ERVL-MaLR	20.2	83	genome	19782	NA	NA
T2T_CAST_EiJ#2#chr17	70552575	70552750	+	ORR1E	LTR	ERVL-MaLR	18	175	genome	19782	NA	NA
T2T_CAST_EiJ#2#chr17	70556824	70558196	-	MMETn-int	LTR	ERVK	6	1372	genome	813	1	0.123001
T2T_CAST_EiJ#2#chr17	70558198	70558526	-	RLTRETN_Mm	LTR	ERVK	10	328	genome	1390	3	0.215827
T2T_CAST_EiJ#2#chr17	70559283	70559710	-	IAPLTR2_Mm	LTR	ERVK	3.5	427	genome	1374	11	0.800582
T2T_CAST_EiJ#2#chr17	70562079	70562473	+	MTA_Mm	LTR	ERVL-MaLR	3.8	394	genome	17925	181	1.00976
T2T_CAST_EiJ#2#chr17	70565917	70566047	-	ORR1D2	LTR	ERVL-MaLR	23.8	130	genome	16056	151	0.940458
T2T_CAST_EiJ#2#chr17	70566257	70566343	+	MTEb	LTR	ERVL-MaLR	29.1	86	genome	10866	32	0.294497
T2T_CAST_EiJ#2#chr17	70566680	70567020	+	ORR1A2	LTR	ERVL-MaLR	10	340	genome	17150	5	0.0291545
T2T_CAST_EiJ#2#chr17	70567872	70568439	+	RLTR6B_Mm	LTR	ERV1	3.2	567	genome	593	15	2.52951
T2T_CAST_EiJ#2#chr17	70573127	70573199	+	ORR1B1-int	LTR	ERVL-MaLR	23.6	72	genome	79526	195	0.245203
T2T_CAST_EiJ#2#chr17	70573208	70573388	-	MTD	LTR	ERVL-MaLR	22.9	180	genome	49480	13	0.0262732
T2T_CAST_EiJ#2#chr17	70573396	70573733	+	MERVL_2A-int	LTR	ERVL	13.8	337	genome	3901	2	0.0512689
T2T_CAST_EiJ#2#chr17	70573732	70574457	+	MERVL_2A-int	LTR	ERVL	11.3	725	genome	3901	2	0.0512689
T2T_CAST_EiJ#2#chr17	70574457	70575021	+	MT2B	LTR	ERVL	13.3	564	genome	11972	30	0.250585
T2T_CAST_EiJ#2#chr17	70575771	70576114	+	ORR1A2	LTR	ERVL-MaLR	7.5	343	genome	17150	5	0.0291545
T2T_CAST_EiJ#2#chr17	70576115	70576325	+	ORR1A2	LTR	ERVL-MaLR	7.1	210	genome	17150	5	0.0291545
T2T_CAST_EiJ#2#chr17	70576510	70576905	+	ORR1A2	LTR	ERVL-MaLR	16.5	395	genome	17150	5	0.0291545
T2T_CAST_EiJ#2#chr17	70576807	70576969	+	MT2B	LTR	ERVL	17	162	genome	11972	30	0.250585
T2T_CAST_EiJ#2#chr17	70576869	70577007	+	RLTR25A	LTR	ERVK	24.6	138	genome	2299	47	2.04437
T2T_CAST_EiJ#2#chr17	70576923	70577340	+	ORR1A2	LTR	ERVL-MaLR	12	417	genome	17150	5	0.0291545
T2T_CAST_EiJ#2#chr17	70586215	70586265	-	ORR1B1-int	LTR	ERVL-MaLR	24.5	50	genome	79526	195	0.245203
T2T_CAST_EiJ#2#chr17	70596332	70596388	+	MER89	LTR	ERV1	21.4	56	genome	459	NA	NA
T2T_CAST_EiJ#2#chr17	70596545	70596749	+	RMER15-int	LTR	ERVL	27.8	204	genome	3872	NA	NA
T2T_CAST_EiJ#2#chr17	70596910	70596990	+	RLTR20C1_MM	LTR	ERVK	17.7	80	genome	5807	NA	NA
T2T_CAST_EiJ#2#chr17	70597024	70597359	+	ORR1B1	LTR	ERVL-MaLR	19.6	335	genome	17795	7	0.0393369
T2T_CAST_EiJ#2#chr17	70598689	70598741	+	BGLII	LTR	ERVK	11.3	52	genome	2287	13	0.56843
T2T_CAST_EiJ#2#chr17	70608215	70608420	-	ORR1D2	LTR	ERVL-MaLR	25.9	205	genome	16056	151	0.940458
T2T_CAST_EiJ#2#chr17	70609051	70609381	+	ORR1A2	LTR	ERVL-MaLR	11.6	330	genome	17150	5	0.0291545
T2T_CAST_EiJ#2#chr17	70611812	70612240	+	MERVL_2A-int	LTR	ERVL	10.7	428	genome	3901	2	0.0512689
T2T_CAST_EiJ#2#chr17	70612280	70612394	+	MERVL-int	LTR	ERVL	19.1	114	genome	1365	NA	NA
T2T_CAST_EiJ#2#chr17	70612395	70612966	+	MT2B	LTR	ERVL	12.5	571	genome	11972	30	0.250585
T2T_CAST_EiJ#2#chr17	70613741	70614073	+	ORR1A2	LTR	ERVL-MaLR	10.6	332	genome	17150	5	0.0291545
T2T_CAST_EiJ#2#chr17	70614074	70614284	+	ORR1A2	LTR	ERVL-MaLR	9	210	genome	17150	5	0.0291545
T2T_CAST_EiJ#2#chr17	70614465	70614498	+	ORR1A2	LTR	ERVL-MaLR	17	33	genome	17150	5	0.0291545
T2T_CAST_EiJ#2#chr17	70614524	70614789	+	ORR1A2	LTR	ERVL-MaLR	14.5	265	genome	17150	5	0.0291545
T2T_CAST_EiJ#2#chr17	70614790	70614952	+	MT2B	LTR	ERVL	16.2	162	genome	11972	30	0.250585
T2T_CAST_EiJ#2#chr17	70614852	70614990	+	RLTR25A	LTR	ERVK	19.5	138	genome	2299	47	2.04437
T2T_CAST_EiJ#2#chr17	70614991	70615323	+	ORR1A2	LTR	ERVL-MaLR	14.5	332	genome	17150	5	0.0291545
T2T_CAST_EiJ#2#chr17	70636541	70636568	-	ORR1B1-int	LTR	ERVL-MaLR	24.4	27	genome	79526	195	0.245203
T2T_CAST_EiJ#2#chr17	70636729	70636761	-	ORR1B1-int	LTR	ERVL-MaLR	24.4	32	genome	79526	195	0.245203
T2T_CAST_EiJ#2#chr17	70640716	70641225	+	ERVB4_1C-LTR_Mm	LTR	ERVK	13.3	509	genome	314	NA	NA
T2T_CAST_EiJ#2#chr17	70650425	70650684	+	RMER15-int	LTR	ERVL	25.7	259	genome	3872	NA	NA
T2T_CAST_EiJ#2#chr17	70650987	70651312	+	ORR1B2	LTR	ERVL-MaLR	21.4	325	genome	9689	NA	NA
T2T_CAST_EiJ#2#chr17	70652724	70652781	+	BGLII	LTR	ERVK	13.8	57	genome	2287	13	0.56843
T2T_CAST_EiJ#2#chr17	70652777	70652829	+	BGLII	LTR	ERVK	9.4	52	genome	2287	13	0.56843
T2T_CAST_EiJ#2#chr17	70654232	70654584	-	IAPLTR4_I	LTR	ERVK	2.8	352	genome	1754	8	0.4561
T2T_CAST_EiJ#2#chr17	70654585	70657665	-	IAPEz-int	LTR	ERVK	1	3080	genome	7054	40	0.567054
T2T_CAST_EiJ#2#chr17	70657653	70658616	-	IAPEz-int	LTR	ERVK	4.4	963	genome	7054	40	0.567054
T2T_CAST_EiJ#2#chr17	70658612	70658964	-	IAPLTR4_I	LTR	ERVK	2.8	352	genome	1754	8	0.4561
T2T_CAST_EiJ#2#chr17	70660709	70660743	-	IAPLTR2b	LTR	ERVK	1.5	34	genome	1283	10	0.779423
T2T_CAST_EiJ#2#chr17	70660787	70661009	-	IAPLTR2b	LTR	ERVK	1.5	222	genome	1283	10	0.779423
T2T_CAST_EiJ#2#chr17	70662757	70663014	-	RLTR17C_Mm	LTR	ERVK	18.1	257	genome	233	NA	NA
T2T_CAST_EiJ#2#chr17	70663047	70663619	-	RMER15	LTR	ERVL	18.4	572	genome	13271	41	0.308944
T2T_CAST_EiJ#2#chr17	70666118	70666611	-	RLTR30D2_MM	LTR	ERV1	22.8	493	genome	751	NA	NA
T2T_CAST_EiJ#2#chr17	70671351	70671624	-	MLT1B	LTR	ERVL-MaLR	24.2	273	genome	5753	3	0.0521467
T2T_CAST_EiJ#2#chr17	70671961	70672044	-	MLT1B	LTR	ERVL-MaLR	26.2	83	genome	5753	3	0.0521467
T2T_CAST_EiJ#2#chr17	70672316	70672871	-	RMER20C_Mm	LTR	ERVK	23	555	genome	1473	NA	NA
T2T_CAST_EiJ#2#chr17	70672972	70673055	-	MLT1D	LTR	ERVL-MaLR	18.7	83	genome	5011	1	0.0199561
T2T_CAST_EiJ#2#chr17	70674777	70675102	+	IAPEY4_LTR	LTR	ERVK	1.5	325	genome	127	4	3.14961
T2T_CAST_EiJ#2#chr17	70675103	70682771	+	IAPEY4_I	LTR	ERVK	1.1	7668	genome	449	4	0.890869
T2T_CAST_EiJ#2#chr17	70682772	70683097	+	IAPEY4_LTR	LTR	ERVK	1.5	325	genome	127	4	3.14961
T2T_CAST_EiJ#2#chr17	70702155	70702468	-	ORR1B1	LTR	ERVL-MaLR	16	313	genome	17795	7	0.0393369
T2T_CAST_EiJ#2#chr17	70702583	70702701	+	RLTR31D_MM	LTR	ERVK	11.2	118	genome	6043	NA	NA
T2T_CAST_EiJ#2#chr17	70703829	70704233	-	RMER10B	LTR	ERVL	22.4	404	genome	3086	8	0.259235
T2T_CAST_EiJ#2#chr17	70704268	70704707	-	RMER17C	LTR	ERVK	12.8	439	genome	6741	18	0.267023
T2T_CAST_EiJ#2#chr17	70714162	70714400	+	RLTR42-int	LTR	ERVK	27.8	238	genome	2792	1	0.0358166
T2T_CAST_EiJ#2#chr17	70715669	70715686	+	ORR1B1-int	LTR	ERVL-MaLR	20.4	17	genome	79526	195	0.245203
T2T_CAST_EiJ#2#chr17	70715814	70715831	+	ORR1B1-int	LTR	ERVL-MaLR	20.4	17	genome	79526	195	0.245203
T2T_CAST_EiJ#2#chr17	70717464	70717582	+	RLTR20A4	LTR	ERVK	21.9	118	genome	12621	6	0.0475398
T2T_CAST_EiJ#2#chr17	70720849	70721259	+	RMER20C_Mm	LTR	ERVK	19.8	410	genome	1473	NA	NA
T2T_CAST_EiJ#2#chr17	70721503	70721788	+	MLT1B	LTR	ERVL-MaLR	27.4	285	genome	5753	3	0.0521467
T2T_CAST_EiJ#2#chr17	70728983	70729024	+	MLTR11A	LTR	ERVK	9.5	41	genome	2120	NA	NA
T2T_CAST_EiJ#2#chr17	70733038	70733183	+	RMER17B	LTR	ERVK	6.9	145	genome	2236	12	0.536673
T2T_CAST_EiJ#2#chr17	70735822	70736029	+	RLTR12B	LTR	ERVK	15	207	genome	874	NA	NA
T2T_CAST_EiJ#2#chr17	70736959	70736997	+	RLTR20A4	LTR	ERVK	10.9	38	genome	12621	6	0.0475398
T2T_CAST_EiJ#2#chr17	70737734	70738123	+	RLTR17D_Mm	LTR	ERVK	15.6	389	genome	883	NA	NA
T2T_CAST_EiJ#2#chr17	70740144	70740329	+	RMER17C	LTR	ERVK	13.2	185	genome	6741	18	0.267023
T2T_CAST_EiJ#2#chr17	70740407	70740600	+	RMER17C	LTR	ERVK	13.2	193	genome	6741	18	0.267023
T2T_CAST_EiJ#2#chr17	70741094	70741357	-	RMER10A	LTR	ERVL	19.1	263	genome	4125	45	1.09091
T2T_CAST_EiJ#2#chr17	70741779	70742095	+	MTC	LTR	ERVL-MaLR	23.4	316	genome	26210	8	0.0305227
T2T_CAST_EiJ#2#chr17	70744373	70744951	+	RMER15	LTR	ERVL	19.5	578	genome	13271	41	0.308944
T2T_CAST_EiJ#2#chr17	70747745	70748067	-	ORR1A4	LTR	ERVL-MaLR	12.8	322	genome	9347	3	0.0320959
T2T_CAST_EiJ#2#chr17	70751425	70751535	+	RLTR17C_Mm	LTR	ERVK	18	110	genome	233	NA	NA
T2T_CAST_EiJ#2#chr17	70752623	70752781	+	RodERV21-int	LTR	ERV1	32	158	genome	1818	NA	NA
T2T_CAST_EiJ#2#chr17	70752992	70753234	+	RodERV21-int	LTR	ERV1	18.9	242	genome	1818	NA	NA
T2T_CAST_EiJ#2#chr17	70754356	70754653	+	RodERV21-int	LTR	ERV1	24.9	297	genome	1818	NA	NA
T2T_CAST_EiJ#2#chr17	70754651	70754789	+	RodERV21-int	LTR	ERV1	23	138	genome	1818	NA	NA
T2T_CAST_EiJ#2#chr17	70754790	70755402	+	RMER19B2	LTR	ERVK	17.9	612	genome	2554	NA	NA
T2T_CAST_EiJ#2#chr17	70755402	70755863	+	RodERV21-int	LTR	ERV1	24.4	461	genome	1818	NA	NA
T2T_CAST_EiJ#2#chr17	70756071	70756845	-	RLTR13G	LTR	ERVK	11.2	774	genome	176	NA	NA
T2T_CAST_EiJ#2#chr17	70758769	70759072	-	IAPEY3_LTR	LTR	ERVK	10.3	303	genome	616	NA	NA
T2T_CAST_EiJ#2#chr17	70759073	70762788	-	IAPEY3-int	LTR	ERVK	13.4	3715	genome	1034	12	1.16054
T2T_CAST_EiJ#2#chr17	70768980	70772839	-	IAPEY3-int	LTR	ERVK	11.4	3859	genome	1034	12	1.16054
T2T_CAST_EiJ#2#chr17	70772843	70773146	-	IAPEY3_LTR	LTR	ERVK	11.2	303	genome	616	NA	NA
T2T_CAST_EiJ#2#chr17	70775325	70775377	-	BGLII	LTR	ERVK	17	52	genome	2287	13	0.56843
T2T_CAST_EiJ#2#chr17	70776695	70777032	-	ORR1B1	LTR	ERVL-MaLR	18.6	337	genome	17795	7	0.0393369
T2T_CAST_EiJ#2#chr17	70777086	70777150	-	RLTR20A4	LTR	ERVK	20	64	genome	12621	6	0.0475398
T2T_CAST_EiJ#2#chr17	70777312	70777587	-	RMER15-int	LTR	ERVL	31.6	275	genome	3872	NA	NA
T2T_CAST_EiJ#2#chr17	70793030	70793080	+	ORR1B1-int	LTR	ERVL-MaLR	26.4	50	genome	79526	195	0.245203
T2T_CAST_EiJ#2#chr17	70793223	70793248	+	ORR1B1-int	LTR	ERVL-MaLR	26.4	25	genome	79526	195	0.245203
T2T_CAST_EiJ#2#chr17	70806583	70806903	-	ORR1A2	LTR	ERVL-MaLR	14.9	320	genome	17150	5	0.0291545
T2T_CAST_EiJ#2#chr17	70806857	70807000	-	MT2B	LTR	ERVL	24.1	143	genome	11972	30	0.250585
T2T_CAST_EiJ#2#chr17	70806937	70807268	-	ORR1A2	LTR	ERVL-MaLR	16.6	331	genome	17150	5	0.0291545
T2T_CAST_EiJ#2#chr17	70807308	70807341	-	ORR1A2	LTR	ERVL-MaLR	16.6	33	genome	17150	5	0.0291545
T2T_CAST_EiJ#2#chr17	70807505	70807719	-	ORR1A2	LTR	ERVL-MaLR	11.8	214	genome	17150	5	0.0291545
T2T_CAST_EiJ#2#chr17	70807720	70808060	-	ORR1A2	LTR	ERVL-MaLR	10.1	340	genome	17150	5	0.0291545
T2T_CAST_EiJ#2#chr17	70808821	70808890	+	RLTR20A4	LTR	ERVK	21.4	69	genome	12621	6	0.0475398
T2T_CAST_EiJ#2#chr17	70808867	70809155	-	MT2B2	LTR	ERVL	15.6	288	genome	2701	1	0.0370233
T2T_CAST_EiJ#2#chr17	70811353	70811593	-	MERVL_2A-int	LTR	ERVL	10.4	240	genome	3901	2	0.0512689
T2T_CAST_EiJ#2#chr17	70811592	70811952	-	MERVL_2A-int	LTR	ERVL	14.8	360	genome	3901	2	0.0512689
T2T_CAST_EiJ#2#chr17	70811960	70812139	+	MTD	LTR	ERVL-MaLR	22	179	genome	49480	13	0.0262732
T2T_CAST_EiJ#2#chr17	70815129	70815469	-	ORR1A2	LTR	ERVL-MaLR	9.7	340	genome	17150	5	0.0291545
T2T_CAST_EiJ#2#chr17	70815813	70815891	-	MTEb	LTR	ERVL-MaLR	26.9	78	genome	10866	32	0.294497
T2T_CAST_EiJ#2#chr17	70816097	70816308	+	ORR1D2	LTR	ERVL-MaLR	28.4	211	genome	16056	151	0.940458
T2T_CAST_EiJ#2#chr17	70823829	70823879	+	ORR1B1-int	LTR	ERVL-MaLR	21.3	50	genome	79526	195	0.245203
T2T_CAST_EiJ#2#chr17	70824021	70824048	+	ORR1B1-int	LTR	ERVL-MaLR	21.3	27	genome	79526	195	0.245203
T2T_CAST_EiJ#2#chr17	70827580	70828084	-	RLTR31M	LTR	ERVK	14	504	genome	282	NA	NA
T2T_CAST_EiJ#2#chr17	70832658	70832916	+	ERVL-B4-int	LTR	ERVL	24.7	258	genome	1230	NA	NA
T2T_CAST_EiJ#2#chr17	70833021	70833289	+	ERVL-B4-int	LTR	ERVL	28.9	268	genome	1230	NA	NA
T2T_CAST_EiJ#2#chr17	70833621	70833853	+	MSTD	LTR	ERVL-MaLR	30.1	232	genome	4909	NA	NA
T2T_CAST_EiJ#2#chr17	70838240	70838530	-	MLT1A0	LTR	ERVL-MaLR	23.7	290	genome	6062	NA	NA
T2T_CAST_EiJ#2#chr17	70839745	70840189	-	MLT1D	LTR	ERVL-MaLR	33.1	444	genome	5011	1	0.0199561
T2T_CAST_EiJ#2#chr17	70840707	70840993	+	ORR1B1	LTR	ERVL-MaLR	17.3	286	genome	17795	7	0.0393369
T2T_CAST_EiJ#2#chr17	70841567	70841700	+	MLTR14	LTR	ERV1	23.7	133	genome	5640	44	0.780142
T2T_CAST_EiJ#2#chr17	70842239	70842451	+	ORR1B1	LTR	ERVL-MaLR	17.6	212	genome	17795	7	0.0393369
T2T_CAST_EiJ#2#chr17	70850383	70850911	+	RLTR17	LTR	ERVK	24.4	528	genome	1265	6	0.474308
T2T_CAST_EiJ#2#chr17	70851742	70851888	+	ORR1A3-int	LTR	ERVL-MaLR	31.4	146	genome	10115	45	0.444884
T2T_CAST_EiJ#2#chr17	70856181	70856558	+	RMER5	LTR	ERV1	24	377	genome	6586	36	0.546614
T2T_CAST_EiJ#2#chr17	70856701	70856796	+	RMER5	LTR	ERV1	22.9	95	genome	6586	36	0.546614
T2T_CAST_EiJ#2#chr17	70857028	70857491	+	RMER16_Mm	LTR	ERVK	11.3	463	genome	408	NA	NA
T2T_CAST_EiJ#2#chr17	70857691	70858017	-	ORR1A4	LTR	ERVL-MaLR	13.9	326	genome	9347	3	0.0320959
T2T_CAST_EiJ#2#chr17	70858882	70859536	+	RMER19A	LTR	ERVK	16	654	genome	2041	NA	NA
T2T_CAST_EiJ#2#chr17	70861778	70861875	+	MLT1B	LTR	ERVL-MaLR	30.6	97	genome	5753	3	0.0521467
T2T_CAST_EiJ#2#chr17	70863312	70863444	+	RLTR17B_Mm	LTR	ERVK	15.1	132	genome	48416	65	0.134253
T2T_CAST_EiJ#2#chr17	70865884	70866201	-	ORR1C2	LTR	ERVL-MaLR	23.1	317	genome	12196	NA	NA
T2T_CAST_EiJ#2#chr17	70866645	70866985	+	ORR1F	LTR	ERVL-MaLR	32.4	340	genome	14608	6	0.0410734
T2T_CAST_EiJ#2#chr17	70869790	70869821	-	MTD	LTR	ERVL-MaLR	26	31	genome	49480	13	0.0262732
T2T_CAST_EiJ#2#chr17	70869857	70870156	-	MTD	LTR	ERVL-MaLR	26	299	genome	49480	13	0.0262732
T2T_CAST_EiJ#2#chr17	70874128	70874340	+	MMERVK9E_I	LTR	ERVK	12.3	212	genome	1606	13	0.809465
T2T_CAST_EiJ#2#chr17	70874338	70875454	+	MMERVK9E_I	LTR	ERVK	15.1	1116	genome	1606	13	0.809465
T2T_CAST_EiJ#2#chr17	70875455	70875957	-	LTRIS2	LTR	ERV1	7.5	502	genome	1516	41	2.70449
T2T_CAST_EiJ#2#chr17	70875984	70875999	-	LTRIS2	LTR	ERV1	7.5	15	genome	1516	41	2.70449
T2T_CAST_EiJ#2#chr17	70876000	70876129	+	MMERVK9E_I	LTR	ERVK	21.4	129	genome	1606	13	0.809465
T2T_CAST_EiJ#2#chr17	70876147	70876414	+	MMERVK9E_I	LTR	ERVK	26.4	267	genome	1606	13	0.809465
T2T_CAST_EiJ#2#chr17	70876399	70876672	+	RLTR9A3A	LTR	ERVK	15.1	273	genome	180	NA	NA
T2T_CAST_EiJ#2#chr17	70876714	70876760	+	RMER12	LTR	ERVK	21.3	46	genome	3888	3	0.0771605
T2T_CAST_EiJ#2#chr17	70876814	70877118	+	RMER12	LTR	ERVK	21.3	304	genome	3888	3	0.0771605
T2T_CAST_EiJ#2#chr17	70877740	70878292	-	RMER20C_Mm	LTR	ERVK	22.6	552	genome	1473	NA	NA
T2T_CAST_EiJ#2#chr17	70878296	70878519	-	MERVK26-int	LTR	ERVK	21.2	223	genome	1078	NA	NA
T2T_CAST_EiJ#2#chr17	70878530	70878895	+	BGLII_Mur	LTR	ERVK	17.2	365	genome	504	NA	NA
T2T_CAST_EiJ#2#chr17	70879435	70879579	+	MYSERV-int	LTR	ERVK	17.9	144	genome	2620	20	0.763359
T2T_CAST_EiJ#2#chr17	70879578	70880044	-	MurERV4-int	LTR	ERVK	15.2	466	genome	1447	1	0.0691085
T2T_CAST_EiJ#2#chr17	70880084	70880948	-	MurERV4-int	LTR	ERVK	15.2	864	genome	1447	1	0.0691085
T2T_CAST_EiJ#2#chr17	70881081	70881285	-	RMER19C	LTR	ERVK	14.8	204	genome	3183	NA	NA
T2T_CAST_EiJ#2#chr17	70885777	70886074	+	RLTR21	LTR	ERVK	20.7	297	genome	3960	2	0.0505051
T2T_CAST_EiJ#2#chr17	70886616	70887145	+	RLTR34C_MM	LTR	ERVK	13.6	529	genome	395	NA	NA
T2T_CAST_EiJ#2#chr17	70891531	70891930	+	MTB	LTR	ERVL-MaLR	9	399	genome	7987	1	0.0125203
T2T_CAST_EiJ#2#chr17	70893279	70893312	+	MER89	LTR	ERV1	11.8	33	genome	459	NA	NA
T2T_CAST_EiJ#2#chr17	70893360	70893434	+	RMER13A	LTR	ERVK	24	74	genome	1180	NA	NA
T2T_CAST_EiJ#2#chr17	70893584	70893759	+	RMER15-int	LTR	ERVL	22.4	175	genome	3872	NA	NA
T2T_CAST_EiJ#2#chr17	70894393	70895006	+	RMER13A	LTR	ERVK	23.9	613	genome	1180	NA	NA
T2T_CAST_EiJ#2#chr17	70895084	70895186	+	RMER13A	LTR	ERVK	17.8	102	genome	1180	NA	NA
T2T_CAST_EiJ#2#chr17	70897765	70898158	+	MTA_Mm	LTR	ERVL-MaLR	1.8	393	genome	17925	181	1.00976
T2T_CAST_EiJ#2#chr17	70898159	70900139	-	MERVL-int	LTR	ERVL	1.1	1980	genome	1365	NA	NA
T2T_CAST_EiJ#2#chr17	70900140	70901234	-	MTA_Mm	LTR	ERVL-MaLR	3.4	1094	genome	17925	181	1.00976
T2T_CAST_EiJ#2#chr17	70901235	70901630	-	MTA_Mm	LTR	ERVL-MaLR	1.5	395	genome	17925	181	1.00976
T2T_CAST_EiJ#2#chr17	70908656	70908775	-	RMER13B	LTR	ERVK	25.1	119	genome	2317	NA	NA
T2T_CAST_EiJ#2#chr17	70908772	70909518	-	RMER17B2	LTR	ERVK	19.9	746	genome	1938	34	1.75439
T2T_CAST_EiJ#2#chr17	70926382	70926662	+	MTD	LTR	ERVL-MaLR	29.9	280	genome	49480	13	0.0262732
T2T_CAST_EiJ#2#chr17	70927956	70928366	-	MTC	LTR	ERVL-MaLR	19.9	410	genome	26210	8	0.0305227
T2T_CAST_EiJ#2#chr17	70928951	70929114	-	LTR41	LTR	ERVL	25.1	163	genome	243	NA	NA
T2T_CAST_EiJ#2#chr17	70937687	70937754	-	RMER15	LTR	ERVL	25	67	genome	13271	41	0.308944
T2T_CAST_EiJ#2#chr17	70940275	70940382	+	ORR1F	LTR	ERVL-MaLR	29.9	107	genome	14608	6	0.0410734
T2T_CAST_EiJ#2#chr17	70941150	70941472	+	ORR1A4	LTR	ERVL-MaLR	16.4	322	genome	9347	3	0.0320959
T2T_CAST_EiJ#2#chr17	70941482	70941633	+	ORR1F	LTR	ERVL-MaLR	26.3	151	genome	14608	6	0.0410734
T2T_CAST_EiJ#2#chr17	70942446	70942568	-	RLTR17B_Mm	LTR	ERVK	20.8	122	genome	48416	65	0.134253
T2T_CAST_EiJ#2#chr17	70943351	70943603	-	ERVL16E2-int	LTR	ERVL	30.1	252	genome	427	NA	NA
T2T_CAST_EiJ#2#chr17	70944395	70944456	-	ERVL16E2-int	LTR	ERVL	17.2	61	genome	427	NA	NA
T2T_CAST_EiJ#2#chr17	70945005	70945096	-	RLTR20B2	LTR	ERVK	22.9	91	genome	912	NA	NA
T2T_CAST_EiJ#2#chr17	70945507	70945765	-	RLTR20B2	LTR	ERVK	14.1	258	genome	912	NA	NA
T2T_CAST_EiJ#2#chr17	70953607	70954605	-	MLTR25A	LTR	ERVK	14.1	998	genome	1803	NA	NA
T2T_CAST_EiJ#2#chr17	70967298	70967666	-	MT2A	LTR	ERVL	23.9	368	genome	7837	37	0.472119
T2T_CAST_EiJ#2#chr17	70974464	70974874	+	MTB_Mm	LTR	ERVL-MaLR	14.7	410	genome	5528	NA	NA
T2T_CAST_EiJ#2#chr17	70977127	70977314	-	MLT1D-int	LTR	ERVL-MaLR	21.9	187	genome	175	NA	NA
T2T_CAST_EiJ#2#chr17	70978625	70978767	-	RMER17A2	LTR	ERVK	21.9	142	genome	1682	NA	NA
T2T_CAST_EiJ#2#chr17	70979914	70980368	-	RLTR23	LTR	ERV1	13.8	454	genome	1653	NA	NA
T2T_CAST_EiJ#2#chr17	70981640	70981789	+	MTC	LTR	ERVL-MaLR	23.5	149	genome	26210	8	0.0305227
T2T_CAST_EiJ#2#chr17	70982948	70983270	-	ORR1E	LTR	ERVL-MaLR	32.3	322	genome	19782	NA	NA
T2T_CAST_EiJ#2#chr17	70991875	70992078	+	MTC	LTR	ERVL-MaLR	27	203	genome	26210	8	0.0305227
T2T_CAST_EiJ#2#chr17	70992398	70992777	-	MTC	LTR	ERVL-MaLR	23.5	379	genome	26210	8	0.0305227
T2T_CAST_EiJ#2#chr17	70994325	70994410	-	RLTR17B_Mm	LTR	ERVK	22.3	85	genome	48416	65	0.134253
T2T_CAST_EiJ#2#chr17	70999961	71000040	-	MYSERV6-int	LTR	ERVK	17.7	79	genome	11772	143	1.21475
T2T_CAST_EiJ#2#chr17	71000215	71000324	-	RLTR31D_MM	LTR	ERVK	15.1	109	genome	6043	NA	NA
T2T_CAST_EiJ#2#chr17	71001849	71002137	+	MTD	LTR	ERVL-MaLR	20.1	288	genome	49480	13	0.0262732
T2T_CAST_EiJ#2#chr17	71002140	71002171	-	MT2B1	LTR	ERVL	6.2	31	genome	7547	7	0.0927521
T2T_CAST_EiJ#2#chr17	71002193	71002300	+	RLTR17B_Mm	LTR	ERVK	23.1	107	genome	48416	65	0.134253
T2T_CAST_EiJ#2#chr17	71002275	71002724	-	MT2B1	LTR	ERVL	16.9	449	genome	7547	7	0.0927521
T2T_CAST_EiJ#2#chr17	71002725	71002804	+	ORR1D2	LTR	ERVL-MaLR	17.4	79	genome	16056	151	0.940458
T2T_CAST_EiJ#2#chr17	71006364	71006812	+	MT2B1	LTR	ERVL	21	448	genome	7547	7	0.0927521
T2T_CAST_EiJ#2#chr17	71006903	71006956	+	RLTR20A4	LTR	ERVK	0	53	genome	12621	6	0.0475398
T2T_CAST_EiJ#2#chr17	71019187	71019643	-	RLTR11A2	LTR	ERVK	23.1	456	genome	2708	NA	NA
T2T_CAST_EiJ#2#chr17	71020413	71020617	-	MT2A	LTR	ERVL	30.2	204	genome	7837	37	0.472119
T2T_CAST_EiJ#2#chr17	71020804	71021392	+	RMER13A	LTR	ERVK	16.2	588	genome	1180	NA	NA
T2T_CAST_EiJ#2#chr17	71021449	71021554	-	MTEa	LTR	ERVL-MaLR	21.7	105	genome	17586	7	0.0398044
T2T_CAST_EiJ#2#chr17	71022930	71023323	+	MTA_Mm	LTR	ERVL-MaLR	4.1	393	genome	17925	181	1.00976
T2T_CAST_EiJ#2#chr17	71027497	71027713	-	MTD	LTR	ERVL-MaLR	20.6	216	genome	49480	13	0.0262732
T2T_CAST_EiJ#2#chr17	71028279	71028395	-	MTD	LTR	ERVL-MaLR	12	116	genome	49480	13	0.0262732
T2T_CAST_EiJ#2#chr17	71029260	71029676	-	RMER10A	LTR	ERVL	17.4	416	genome	4125	45	1.09091
T2T_CAST_EiJ#2#chr17	71032506	71032604	-	MTD	LTR	ERVL-MaLR	20.2	98	genome	49480	13	0.0262732
T2T_CAST_EiJ#2#chr17	71039228	71039362	-	ORR1B1-int	LTR	ERVL-MaLR	14.4	134	genome	79526	195	0.245203
T2T_CAST_EiJ#2#chr17	71041853	71042109	-	ORR1F	LTR	ERVL-MaLR	26.8	256	genome	14608	6	0.0410734
T2T_CAST_EiJ#2#chr17	71056364	71056757	+	MTC	LTR	ERVL-MaLR	24.4	393	genome	26210	8	0.0305227
T2T_CAST_EiJ#2#chr17	71060728	71060921	-	ORR1D1	LTR	ERVL-MaLR	20.6	193	genome	23044	11	0.0477348
T2T_CAST_EiJ#2#chr17	71061075	71061426	-	MTD	LTR	ERVL-MaLR	27.1	351	genome	49480	13	0.0262732
T2T_CAST_EiJ#2#chr17	71067004	71067386	+	ORR1B1	LTR	ERVL-MaLR	18.6	382	genome	17795	7	0.0393369
T2T_CAST_EiJ#2#chr17	71071424	71071603	-	RMER17C2	LTR	ERVK	20.7	179	genome	2916	10	0.342936
T2T_CAST_EiJ#2#chr17	71071697	71071825	-	RMER17C2	LTR	ERVK	25.6	128	genome	2916	10	0.342936
T2T_CAST_EiJ#2#chr17	71071826	71074080	-	RMER17C-int	LTR	ERVK	14	2254	genome	2101	21	0.999524
T2T_CAST_EiJ#2#chr17	71074591	71075119	-	RMER17C-int	LTR	ERVK	19.9	528	genome	2101	21	0.999524
T2T_CAST_EiJ#2#chr17	71075132	71075258	-	RMER17C-int	LTR	ERVK	20.3	126	genome	2101	21	0.999524
T2T_CAST_EiJ#2#chr17	71075320	71075454	+	RMER17C2	LTR	ERVK	16.7	134	genome	2916	10	0.342936
T2T_CAST_EiJ#2#chr17	71077201	71077293	-	RLTR19-int	LTR	ERVK	31.2	92	genome	3111	2	0.064288
T2T_CAST_EiJ#2#chr17	71077504	71077718	-	MERV1_I	LTR	ERV1	28.1	214	genome	1327	NA	NA
T2T_CAST_EiJ#2#chr17	71077740	71078351	+	RLTR26	LTR	ERVK	11.4	611	genome	640	15	2.34375
T2T_CAST_EiJ#2#chr17	71078352	71078567	-	MuRRS4-int	LTR	ERV1	27.9	215	genome	1134	42	3.7037
T2T_CAST_EiJ#2#chr17	71078394	71078572	-	RLTR4_MM-int	LTR		28.6	178	genome	328	NA	NA
T2T_CAST_EiJ#2#chr17	71079099	71079218	-	MuRRS4-int	LTR	ERV1	25.6	119	genome	1134	42	3.7037
T2T_CAST_EiJ#2#chr17	71079550	71080337	-	MMERGLN-int	LTR	ERV1	31.1	787	genome	1038	1	0.0963391
T2T_CAST_EiJ#2#chr17	71080386	71080903	-	MMERGLN-int	LTR	ERV1	33.7	517	genome	1038	1	0.0963391
T2T_CAST_EiJ#2#chr17	71081492	71081541	-	RLTR23	LTR	ERV1	10	49	genome	1653	NA	NA
T2T_CAST_EiJ#2#chr17	71081595	71081692	+	RMER17C2	LTR	ERVK	19.2	97	genome	2916	10	0.342936
T2T_CAST_EiJ#2#chr17	71082286	71082790	+	RLTR23	LTR	ERV1	20.8	504	genome	1653	NA	NA
T2T_CAST_EiJ#2#chr17	71083657	71083896	-	RLTR41	LTR	ERV1	12.2	239	genome	1133	NA	NA
T2T_CAST_EiJ#2#chr17	71086506	71087273	-	RLTR42-int	LTR	ERVK	17.1	767	genome	2792	1	0.0358166
T2T_CAST_EiJ#2#chr17	71087296	71087525	-	RMER17C2	LTR	ERVK	29.6	229	genome	2916	10	0.342936
T2T_CAST_EiJ#2#chr17	71087607	71087688	-	RMER17C2	LTR	ERVK	29.3	81	genome	2916	10	0.342936
T2T_CAST_EiJ#2#chr17	71087691	71088183	-	RLTR42-int	LTR	ERVK	16.5	492	genome	2792	1	0.0358166
T2T_CAST_EiJ#2#chr17	71088430	71089130	-	RLTR42-int	LTR	ERVK	19.2	700	genome	2792	1	0.0358166
T2T_CAST_EiJ#2#chr17	71091265	71091651	-	MTA_Mm	LTR	ERVL-MaLR	5.2	386	genome	17925	181	1.00976
T2T_CAST_EiJ#2#chr17	71095734	71096103	-	ERVL16A-int	LTR	ERVL	36.8	369	genome	913	NA	NA
T2T_CAST_EiJ#2#chr17	71096970	71097243	+	MTD	LTR	ERVL-MaLR	24.1	273	genome	49480	13	0.0262732
T2T_CAST_EiJ#2#chr17	71097268	71098402	-	MYSERV16_I	LTR	ERVK	15.2	1134	genome	2242	29	1.29349
T2T_CAST_EiJ#2#chr17	71099517	71100641	-	MLTR25A	LTR	ERVK	16.3	1124	genome	1803	NA	NA
T2T_CAST_EiJ#2#chr17	71111135	71111301	+	MLT1A0	LTR	ERVL-MaLR	27.9	166	genome	6062	NA	NA
T2T_CAST_EiJ#2#chr17	71130044	71130127	+	RLTR17B_Mm	LTR	ERVK	17	83	genome	48416	65	0.134253
T2T_CAST_EiJ#2#chr17	71130430	71130652	+	ORR1D1	LTR	ERVL-MaLR	21.1	222	genome	23044	11	0.0477348
T2T_CAST_EiJ#2#chr17	71131602	71131739	+	ORR1C2	LTR	ERVL-MaLR	20.3	137	genome	12196	NA	NA
T2T_CAST_EiJ#2#chr17	71131893	71132107	+	ORR1C2	LTR	ERVL-MaLR	20.2	214	genome	12196	NA	NA
T2T_CAST_EiJ#2#chr17	71133002	71133209	-	RMER15	LTR	ERVL	26.6	207	genome	13271	41	0.308944
T2T_CAST_EiJ#2#chr17	71134127	71134525	-	MTB_Mm	LTR	ERVL-MaLR	18.1	398	genome	5528	NA	NA
T2T_CAST_EiJ#2#chr17	71134575	71134964	+	ORR1D1	LTR	ERVL-MaLR	22.8	389	genome	23044	11	0.0477348
T2T_CAST_EiJ#2#chr17	71134967	71135172	+	ORR1D1	LTR	ERVL-MaLR	18.5	205	genome	23044	11	0.0477348
T2T_CAST_EiJ#2#chr17	71135173	71135614	+	MTC	LTR	ERVL-MaLR	19.9	441	genome	26210	8	0.0305227
T2T_CAST_EiJ#2#chr17	71135618	71136120	+	ORR1D1	LTR	ERVL-MaLR	21.9	502	genome	23044	11	0.0477348
T2T_CAST_EiJ#2#chr17	71136142	71136395	-	ORR1D-int	LTR	ERVL-MaLR	24.2	253	genome	587	NA	NA
T2T_CAST_EiJ#2#chr17	71136495	71136572	+	RLTR17B_Mm	LTR	ERVK	20	77	genome	48416	65	0.134253
T2T_CAST_EiJ#2#chr17	71136682	71136699	+	RLTR17B_Mm	LTR	ERVK	20	17	genome	48416	65	0.134253
T2T_CAST_EiJ#2#chr17	71136754	71137026	+	RLTR17B_Mm	LTR	ERVK	20.9	272	genome	48416	65	0.134253
T2T_CAST_EiJ#2#chr17	71138067	71138370	-	MTC	LTR	ERVL-MaLR	18.9	303	genome	26210	8	0.0305227
T2T_CAST_EiJ#2#chr17	71145974	71146153	-	MT2A	LTR	ERVL	28.4	179	genome	7837	37	0.472119
T2T_CAST_EiJ#2#chr17	71146773	71147412	-	RMER13A2	LTR	ERVK	23.8	639	genome	1486	NA	NA
T2T_CAST_EiJ#2#chr17	71149477	71149870	+	MTA_Mm	LTR	ERVL-MaLR	4.1	393	genome	17925	181	1.00976
T2T_CAST_EiJ#2#chr17	71154016	71154740	-	RMER13A	LTR	ERVK	22.8	724	genome	1180	NA	NA
T2T_CAST_EiJ#2#chr17	71161316	71161428	-	RLTR21	LTR	ERVK	17.1	112	genome	3960	2	0.0505051
T2T_CAST_EiJ#2#chr17	71161505	71161693	-	RLTR21	LTR	ERVK	11.6	188	genome	3960	2	0.0505051
T2T_CAST_EiJ#2#chr17	71161776	71162457	-	RLTR21	LTR	ERVK	19.2	681	genome	3960	2	0.0505051
T2T_CAST_EiJ#2#chr17	71162632	71163058	-	RLTR21	LTR	ERVK	14.5	426	genome	3960	2	0.0505051
T2T_CAST_EiJ#2#chr17	71165570	71165720	+	ORR1D1	LTR	ERVL-MaLR	23.8	150	genome	23044	11	0.0477348
T2T_CAST_EiJ#2#chr17	71165786	71165937	+	ORR1D1	LTR	ERVL-MaLR	23.8	151	genome	23044	11	0.0477348
T2T_CAST_EiJ#2#chr17	71166639	71166707	+	ORR1D1	LTR	ERVL-MaLR	15.9	68	genome	23044	11	0.0477348
T2T_CAST_EiJ#2#chr17	71170433	71170845	+	RLTR9C	LTR	ERVK	9	412	genome	188	9	4.78723
T2T_CAST_EiJ#2#chr17	71171607	71171797	+	RLTR11A	LTR	ERVK	14.7	190	genome	3964	NA	NA
T2T_CAST_EiJ#2#chr17	71176061	71176177	-	MT2B	LTR	ERVL	18.3	116	genome	11972	30	0.250585
T2T_CAST_EiJ#2#chr17	71178530	71178971	+	MT2A	LTR	ERVL	24.2	441	genome	7837	37	0.472119
T2T_CAST_EiJ#2#chr17	71181834	71182209	+	MTA_Mm	LTR	ERVL-MaLR	3.5	375	genome	17925	181	1.00976
T2T_CAST_EiJ#2#chr17	71191374	71191772	+	ORR1C2	LTR	ERVL-MaLR	17.4	398	genome	12196	NA	NA
T2T_CAST_EiJ#2#chr17	71192418	71192568	+	MLT2B5	LTR	ERVL	27.8	150	genome	607	NA	NA
T2T_CAST_EiJ#2#chr17	71205487	71205830	+	MTC	LTR	ERVL-MaLR	19.2	343	genome	26210	8	0.0305227
T2T_CAST_EiJ#2#chr17	71210044	71210142	-	MT2B	LTR	ERVL	18.6	98	genome	11972	30	0.250585
T2T_CAST_EiJ#2#chr17	71210143	71210520	-	ORR1C1	LTR	ERVL-MaLR	20.7	377	genome	8962	19	0.212006
T2T_CAST_EiJ#2#chr17	71211544	71212120	-	RLTR31_Mur	LTR	ERVK	15.1	576	genome	309	NA	NA
T2T_CAST_EiJ#2#chr17	71212277	71212661	-	ORR1B1	LTR	ERVL-MaLR	15.6	384	genome	17795	7	0.0393369
T2T_CAST_EiJ#2#chr17	71214719	71214810	+	MTB	LTR	ERVL-MaLR	18.2	91	genome	7987	1	0.0125203
T2T_CAST_EiJ#2#chr17	71215623	71216001	+	MTA_Mm	LTR	ERVL-MaLR	5	378	genome	17925	181	1.00976
T2T_CAST_EiJ#2#chr17	71216325	71216610	+	ORR1B2	LTR	ERVL-MaLR	22.1	285	genome	9689	NA	NA
T2T_CAST_EiJ#2#chr17	71216611	71217037	+	RMER17D2	LTR	ERVK	10.9	426	genome	1539	20	1.29955
T2T_CAST_EiJ#2#chr17	71217082	71217429	+	RMER17D2	LTR	ERVK	10.9	347	genome	1539	20	1.29955
T2T_CAST_EiJ#2#chr17	71217430	71217511	+	ORR1B2	LTR	ERVL-MaLR	13.8	81	genome	9689	NA	NA
T2T_CAST_EiJ#2#chr17	71227339	71227435	-	RLTR20C	LTR	ERVK	20.4	96	genome	340	NA	NA
T2T_CAST_EiJ#2#chr17	71227468	71227479	-	RLTR20C	LTR	ERVK	20.4	11	genome	340	NA	NA
T2T_CAST_EiJ#2#chr17	71227525	71227988	-	RLTR20C	LTR	ERVK	20.4	463	genome	340	NA	NA
T2T_CAST_EiJ#2#chr17	71230693	71230710	+	ORR1A3-int	LTR	ERVL-MaLR	17.8	17	genome	10115	45	0.444884
T2T_CAST_EiJ#2#chr17	71231790	71231827	+	ORR1B1-int	LTR	ERVL-MaLR	15	37	genome	79526	195	0.245203
T2T_CAST_EiJ#2#chr17	71232370	71232736	+	ORR1C2	LTR	ERVL-MaLR	23.3	366	genome	12196	NA	NA
T2T_CAST_EiJ#2#chr17	71236738	71236824	+	ORR1D1	LTR	ERVL-MaLR	14.9	86	genome	23044	11	0.0477348
T2T_CAST_EiJ#2#chr17	71237847	71238098	+	ORR1D1	LTR	ERVL-MaLR	22.3	251	genome	23044	11	0.0477348
T2T_CAST_EiJ#2#chr17	71240246	71240315	-	ORR1D1	LTR	ERVL-MaLR	12.9	69	genome	23044	11	0.0477348
T2T_CAST_EiJ#2#chr17	71240328	71240486	-	ORR1D1	LTR	ERVL-MaLR	25.3	158	genome	23044	11	0.0477348
T2T_CAST_EiJ#2#chr17	71240487	71240723	-	ORR1D1	LTR	ERVL-MaLR	21	236	genome	23044	11	0.0477348
T2T_CAST_EiJ#2#chr17	71246978	71247417	-	ORR1D1	LTR	ERVL-MaLR	21.9	439	genome	23044	11	0.0477348
T2T_CAST_EiJ#2#chr17	71256820	71256930	+	MTD	LTR	ERVL-MaLR	17.1	110	genome	49480	13	0.0262732
T2T_CAST_EiJ#2#chr17	71256999	71257107	+	MTD	LTR	ERVL-MaLR	15.1	108	genome	49480	13	0.0262732
T2T_CAST_EiJ#2#chr17	71259735	71260587	-	RMER13B	LTR	ERVK	16.1	852	genome	2317	NA	NA
T2T_CAST_EiJ#2#chr17	71261766	71262172	+	RMER17A	LTR	ERVK	11.6	406	genome	2270	30	1.32159
T2T_CAST_EiJ#2#chr17	71262203	71262539	+	RMER17A	LTR	ERVK	11.6	336	genome	2270	30	1.32159
T2T_CAST_EiJ#2#chr17	71267840	71267969	-	LTR87	LTR	ERVL	29.2	129	genome	104	NA	NA
T2T_CAST_EiJ#2#chr17	71268464	71268913	+	RLTR11B	LTR	ERVK	14.4	449	genome	1080	15	1.38889
T2T_CAST_EiJ#2#chr17	71268935	71269436	+	RLTR30D2_MM	LTR	ERV1	13.1	501	genome	751	NA	NA
T2T_CAST_EiJ#2#chr17	71269585	71269897	+	ORR1E	LTR	ERVL-MaLR	33.2	312	genome	19782	NA	NA
T2T_CAST_EiJ#2#chr17	71269918	71270384	+	ORR1E	LTR	ERVL-MaLR	30.4	466	genome	19782	NA	NA
T2T_CAST_EiJ#2#chr17	71270452	71270500	+	ORR1E	LTR	ERVL-MaLR	22.9	48	genome	19782	NA	NA
T2T_CAST_EiJ#2#chr17	71271254	71271317	+	RLTR17B_Mm	LTR	ERVK	17.2	63	genome	48416	65	0.134253
T2T_CAST_EiJ#2#chr17	71276435	71276512	+	RLTR20A4	LTR	ERVK	19	77	genome	12621	6	0.0475398
T2T_CAST_EiJ#2#chr17	71276513	71277260	+	RMER13A	LTR	ERVK	26.3	747	genome	1180	NA	NA
T2T_CAST_EiJ#2#chr17	71277294	71277393	-	RMER12	LTR	ERVK	21.3	99	genome	3888	3	0.0771605
T2T_CAST_EiJ#2#chr17	71278656	71279061	-	MTB_Mm	LTR	ERVL-MaLR	8.4	405	genome	5528	NA	NA
T2T_CAST_EiJ#2#chr17	71280392	71280915	-	RLTR1C	LTR	ERV1	6.6	523	genome	716	NA	NA
T2T_CAST_EiJ#2#chr17	71285446	71285963	-	RLTR20B4_MM	LTR	ERVK	14.5	517	genome	423	NA	NA
T2T_CAST_EiJ#2#chr17	71286258	71286622	-	MTD	LTR	ERVL-MaLR	24.4	364	genome	49480	13	0.0262732
T2T_CAST_EiJ#2#chr17	71287967	71288176	+	ORR1C2	LTR	ERVL-MaLR	18.9	209	genome	12196	NA	NA
T2T_CAST_EiJ#2#chr17	71288249	71288474	+	ORR1C2	LTR	ERVL-MaLR	18.3	225	genome	12196	NA	NA
T2T_CAST_EiJ#2#chr17	71292706	71293005	-	RLTR40	LTR	ERVK	19.9	299	genome	2538	161	6.34358
T2T_CAST_EiJ#2#chr17	71293573	71293967	-	MTA_Mm	LTR	ERVL-MaLR	3.3	394	genome	17925	181	1.00976
T2T_CAST_EiJ#2#chr17	71294243	71294466	-	RLTR20B3	LTR	ERVK	19.8	223	genome	878	NA	NA
T2T_CAST_EiJ#2#chr17	71295780	71296085	-	RLTR20B3	LTR	ERVK	19.8	305	genome	878	NA	NA
T2T_CAST_EiJ#2#chr17	71297761	71298041	-	MT2A	LTR	ERVL	30.7	280	genome	7837	37	0.472119
T2T_CAST_EiJ#2#chr17	71299884	71300396	-	MLTR14	LTR	ERV1	25.4	512	genome	5640	44	0.780142
T2T_CAST_EiJ#2#chr17	71306120	71306217	+	RLTR17B_Mm	LTR	ERVK	16.8	97	genome	48416	65	0.134253
T2T_CAST_EiJ#2#chr17	71306296	71306451	+	RLTR17B_Mm	LTR	ERVK	26.6	155	genome	48416	65	0.134253
T2T_CAST_EiJ#2#chr17	71309261	71309779	+	MT2A	LTR	ERVL	24.4	518	genome	7837	37	0.472119
T2T_CAST_EiJ#2#chr17	71311182	71312125	-	RLTR13D6	LTR	ERVK	13.2	943	genome	840	NA	NA
T2T_CAST_EiJ#2#chr17	71313379	71313673	-	MTD	LTR	ERVL-MaLR	23.6	294	genome	49480	13	0.0262732
T2T_CAST_EiJ#2#chr17	71317520	71317575	-	ORR1B1-int	LTR	ERVL-MaLR	29	55	genome	79526	195	0.245203
T2T_CAST_EiJ#2#chr17	71320132	71320527	-	MTA_Mm	LTR	ERVL-MaLR	6.3	395	genome	17925	181	1.00976
T2T_CAST_EiJ#2#chr17	71320531	71321040	+	RMER13A	LTR	ERVK	22.2	509	genome	1180	NA	NA
T2T_CAST_EiJ#2#chr17	71321144	71321313	+	RMER13A	LTR	ERVK	28.4	169	genome	1180	NA	NA
T2T_CAST_EiJ#2#chr17	71321596	71321770	-	RLTR23	LTR	ERV1	12.3	174	genome	1653	NA	NA
T2T_CAST_EiJ#2#chr17	71321773	71321894	-	RLTR23	LTR	ERV1	15.2	121	genome	1653	NA	NA
T2T_CAST_EiJ#2#chr17	71322155	71322394	-	RLTR12A	LTR	ERVK	18.4	239	genome	900	NA	NA
T2T_CAST_EiJ#2#chr17	71322461	71322769	-	RLTR12A	LTR	ERVK	18.4	308	genome	900	NA	NA
T2T_CAST_EiJ#2#chr17	71322923	71323327	-	RMER20C_Mm	LTR	ERVK	27.9	404	genome	1473	NA	NA
T2T_CAST_EiJ#2#chr17	71326163	71326224	-	MLT1A	LTR	ERVL-MaLR	18	61	genome	4094	NA	NA
T2T_CAST_EiJ#2#chr17	71326440	71326806	-	ORR1C1	LTR	ERVL-MaLR	19.7	366	genome	8962	19	0.212006
T2T_CAST_EiJ#2#chr17	71328380	71328940	-	RMER2	LTR	ERV1	21.4	560	genome	2122	NA	NA
T2T_CAST_EiJ#2#chr17	71332886	71333149	+	MTC	LTR	ERVL-MaLR	19.3	263	genome	26210	8	0.0305227
T2T_CAST_EiJ#2#chr17	71335220	71335371	-	RMER13B	LTR	ERVK	26.3	151	genome	2317	NA	NA
T2T_CAST_EiJ#2#chr17	71335479	71336022	+	RMER17A2	LTR	ERVK	10.9	543	genome	1682	NA	NA
T2T_CAST_EiJ#2#chr17	71336089	71336357	+	RMER17A2	LTR	ERVK	19.4	268	genome	1682	NA	NA
T2T_CAST_EiJ#2#chr17	71336372	71336526	-	RMER17B	LTR	ERVK	33.1	154	genome	2236	12	0.536673
T2T_CAST_EiJ#2#chr17	71337484	71337764	+	ORR1A2	LTR	ERVL-MaLR	12.8	280	genome	17150	5	0.0291545
T2T_CAST_EiJ#2#chr17	71337819	71338485	+	ORR1A2	LTR	ERVL-MaLR	15.8	666	genome	17150	5	0.0291545
T2T_CAST_EiJ#2#chr17	71338476	71339362	+	ORR1A2	LTR	ERVL-MaLR	13.2	886	genome	17150	5	0.0291545
T2T_CAST_EiJ#2#chr17	71339908	71340066	+	ORR1A2	LTR	ERVL-MaLR	14.8	158	genome	17150	5	0.0291545
T2T_CAST_EiJ#2#chr17	71340067	71340384	+	ORR1A2	LTR	ERVL-MaLR	11	317	genome	17150	5	0.0291545
T2T_CAST_EiJ#2#chr17	71344362	71344864	+	RLTR20D	LTR	ERVK	26.3	502	genome	940	13	1.38298
T2T_CAST_EiJ#2#chr17	71347283	71347407	+	MER34A	LTR	ERV1	25.8	124	genome	369	NA	NA
T2T_CAST_EiJ#2#chr17	71365092	71365820	+	RMER19B2	LTR	ERVK	17.6	728	genome	2554	NA	NA
T2T_CAST_EiJ#2#chr17	71371336	71371583	+	ORR1B2	LTR	ERVL-MaLR	20.2	247	genome	9689	NA	NA
T2T_CAST_EiJ#2#chr17	71383524	71383941	-	RLTR34D_MM	LTR	ERVK	26.2	417	genome	488	1	0.204918
T2T_CAST_EiJ#2#chr17	71386735	71387085	-	RLTR15	LTR	ERVK	18.3	350	genome	2410	NA	NA
T2T_CAST_EiJ#2#chr17	71387673	71387746	-	ORR1B1	LTR	ERVL-MaLR	20.6	73	genome	17795	7	0.0393369
T2T_CAST_EiJ#2#chr17	71387761	71388290	+	RLTR34B_MM	LTR	ERVK	18.4	529	genome	575	NA	NA
T2T_CAST_EiJ#2#chr17	71391054	71391239	+	ORR1C2	LTR	ERVL-MaLR	24.2	185	genome	12196	NA	NA
T2T_CAST_EiJ#2#chr17	71391276	71391661	+	RMER15	LTR	ERVL	22.9	385	genome	13271	41	0.308944
T2T_CAST_EiJ#2#chr17	71391663	71392040	-	ORR1B1	LTR	ERVL-MaLR	16	377	genome	17795	7	0.0393369
T2T_CAST_EiJ#2#chr17	71392076	71392377	+	RLTR34D_MM	LTR	ERVK	22.1	301	genome	488	1	0.204918
T2T_CAST_EiJ#2#chr17	71393887	71394599	+	RLTR25A	LTR	ERVK	16.3	712	genome	2299	47	2.04437
T2T_CAST_EiJ#2#chr17	71394618	71394757	+	MLTR25A	LTR	ERVK	23.9	139	genome	1803	NA	NA
T2T_CAST_EiJ#2#chr17	71396627	71396898	-	ORR1D1	LTR	ERVL-MaLR	22.1	271	genome	23044	11	0.0477348
T2T_CAST_EiJ#2#chr17	71401484	71401795	-	RLTR20C2_MM	LTR	ERVK	22.4	311	genome	4240	NA	NA
T2T_CAST_EiJ#2#chr17	71401804	71401965	-	MYSERV16_I	LTR	ERVK	14.9	161	genome	2242	29	1.29349
T2T_CAST_EiJ#2#chr17	71408526	71409074	-	MYSERV16_I	LTR	ERVK	18.8	548	genome	2242	29	1.29349
T2T_CAST_EiJ#2#chr17	71409289	71409497	-	MYSERV16_I	LTR	ERVK	13.2	208	genome	2242	29	1.29349
T2T_CAST_EiJ#2#chr17	71409538	71409680	-	ORR1B1-int	LTR	ERVL-MaLR	17.5	142	genome	79526	195	0.245203
T2T_CAST_EiJ#2#chr17	71409672	71410467	-	MYSERV16_I	LTR	ERVK	15.2	795	genome	2242	29	1.29349
T2T_CAST_EiJ#2#chr17	71410480	71410908	-	MYSERV16_I	LTR	ERVK	19.6	428	genome	2242	29	1.29349
T2T_CAST_EiJ#2#chr17	71415448	71415535	-	RLTR20C2_MM	LTR	ERVK	25.2	87	genome	4240	NA	NA
T2T_CAST_EiJ#2#chr17	71415600	71415923	-	RLTR20C2_MM	LTR	ERVK	25.2	323	genome	4240	NA	NA
T2T_CAST_EiJ#2#chr17	71423104	71423237	-	ORR1B1	LTR	ERVL-MaLR	15.7	133	genome	17795	7	0.0393369
T2T_CAST_EiJ#2#chr17	71423689	71423829	+	LTR16A1	LTR	ERVL	33.6	140	genome	229	NA	NA
T2T_CAST_EiJ#2#chr17	71433607	71433816	+	ORR1A2	LTR	ERVL-MaLR	8.1	209	genome	17150	5	0.0291545
T2T_CAST_EiJ#2#chr17	71434651	71434773	+	ORR1F	LTR	ERVL-MaLR	26.8	122	genome	14608	6	0.0410734
T2T_CAST_EiJ#2#chr17	71437280	71437426	-	ORR1D2	LTR	ERVL-MaLR	23.3	146	genome	16056	151	0.940458
T2T_CAST_EiJ#2#chr17	71437495	71437607	-	ORR1D2	LTR	ERVL-MaLR	30.1	112	genome	16056	151	0.940458
T2T_CAST_EiJ#2#chr17	71447828	71448674	+	RMER17A2	LTR	ERVK	15	846	genome	1682	NA	NA
T2T_CAST_EiJ#2#chr17	71449685	71450128	-	RLTR23	LTR	ERV1	15.7	443	genome	1653	NA	NA
T2T_CAST_EiJ#2#chr17	71451459	71451702	+	MTD	LTR	ERVL-MaLR	26.2	243	genome	49480	13	0.0262732
T2T_CAST_EiJ#2#chr17	71455886	71456257	-	ORR1C1	LTR	ERVL-MaLR	22.2	371	genome	8962	19	0.212006
T2T_CAST_EiJ#2#chr17	71456678	71456946	+	ORR1D1	LTR	ERVL-MaLR	19.1	268	genome	23044	11	0.0477348
T2T_CAST_EiJ#2#chr17	71456938	71457576	+	ORR1D1	LTR	ERVL-MaLR	21.7	638	genome	23044	11	0.0477348
T2T_CAST_EiJ#2#chr17	71459481	71460061	+	ORR1D1	LTR	ERVL-MaLR	21.2	580	genome	23044	11	0.0477348
T2T_CAST_EiJ#2#chr17	71460116	71460647	+	LTRIS2	LTR	ERV1	12.7	531	genome	1516	41	2.70449
T2T_CAST_EiJ#2#chr17	71460736	71460860	+	RMER17D2	LTR	ERVK	20.3	124	genome	1539	20	1.29955
T2T_CAST_EiJ#2#chr17	71460959	71461041	+	ORR1D1	LTR	ERVL-MaLR	22.9	82	genome	23044	11	0.0477348
T2T_CAST_EiJ#2#chr17	71460975	71461054	+	RMER17D2	LTR	ERVK	20.3	79	genome	1539	20	1.29955
T2T_CAST_EiJ#2#chr17	71461038	71461353	+	MT2A	LTR	ERVL	28.2	315	genome	7837	37	0.472119
T2T_CAST_EiJ#2#chr17	71470705	71471046	-	ORR1D1	LTR	ERVL-MaLR	23.2	341	genome	23044	11	0.0477348
T2T_CAST_EiJ#2#chr17	71488063	71489486	+	RLTR21	LTR	ERVK	17.6	1423	genome	3960	2	0.0505051
T2T_CAST_EiJ#2#chr17	71489561	71489833	+	RLTR21	LTR	ERVK	21.3	272	genome	3960	2	0.0505051
T2T_CAST_EiJ#2#chr17	71489900	71489943	+	RLTR21	LTR	ERVK	20.7	43	genome	3960	2	0.0505051
T2T_CAST_EiJ#2#chr17	71490439	71491250	-	MER54A	LTR	ERVL	31.6	811	genome	200	NA	NA
T2T_CAST_EiJ#2#chr17	71491272	71491543	+	IAPEY5_LTR	LTR	ERVK	10.7	271	genome	230	NA	NA
T2T_CAST_EiJ#2#chr17	71492876	71493183	+	RLTR9A	LTR	ERVK	13.5	307	genome	655	NA	NA
T2T_CAST_EiJ#2#chr17	71494179	71494656	-	RLTR30D2_MM	LTR	ERV1	12.6	477	genome	751	NA	NA
T2T_CAST_EiJ#2#chr17	71496441	71496541	+	RLTR23	LTR	ERV1	20.7	100	genome	1653	NA	NA
T2T_CAST_EiJ#2#chr17	71496614	71496990	+	RLTR23	LTR	ERV1	20.7	376	genome	1653	NA	NA
T2T_CAST_EiJ#2#chr17	71497293	71497371	+	RMER17A-int	LTR	ERVK	19.8	78	genome	554	NA	NA
T2T_CAST_EiJ#2#chr17	71498502	71499561	+	MLTR25A	LTR	ERVK	15.2	1059	genome	1803	NA	NA
T2T_CAST_EiJ#2#chr17	71502609	71502961	-	RMER10A	LTR	ERVL	26.9	352	genome	4125	45	1.09091
T2T_CAST_EiJ#2#chr17	71508591	71509454	+	RMER19B	LTR	ERVK	15.9	863	genome	5882	NA	NA
T2T_CAST_EiJ#2#chr17	71509630	71509913	-	RMER5	LTR	ERV1	20.8	283	genome	6586	36	0.546614
T2T_CAST_EiJ#2#chr17	71509914	71510463	-	RLTR12G	LTR	ERVK	19.3	549	genome	239	NA	NA
T2T_CAST_EiJ#2#chr17	71510483	71510708	-	RMER5	LTR	ERV1	17	225	genome	6586	36	0.546614
T2T_CAST_EiJ#2#chr17	71511586	71511984	-	RMER5	LTR	ERV1	20.8	398	genome	6586	36	0.546614
T2T_CAST_EiJ#2#chr17	71515365	71515691	-	MLTR14	LTR	ERV1	22.8	326	genome	5640	44	0.780142
T2T_CAST_EiJ#2#chr17	71515751	71515792	+	RLTR14-int	LTR	ERV1	16.7	41	genome	2150	2	0.0930233
T2T_CAST_EiJ#2#chr17	71516829	71516939	+	MT2B1	LTR	ERVL	14.6	110	genome	7547	7	0.0927521
T2T_CAST_EiJ#2#chr17	71517673	71518038	+	MT2B1	LTR	ERVL	17	365	genome	7547	7	0.0927521
T2T_CAST_EiJ#2#chr17	71522246	71522676	-	RLTR45	LTR	ERVK	10.9	430	genome	1314	24	1.82648
T2T_CAST_EiJ#2#chr17	71525151	71525252	-	RLTR13D1	LTR	ERVK	5.8	101	genome	265	NA	NA
T2T_CAST_EiJ#2#chr17	71525333	71526030	-	RLTR13D1	LTR	ERVK	5.8	697	genome	265	NA	NA
T2T_CAST_EiJ#2#chr17	71530031	71530150	+	MLT1B	LTR	ERVL-MaLR	28.8	119	genome	5753	3	0.0521467
T2T_CAST_EiJ#2#chr17	71535401	71535543	-	MLTR12	LTR	ERV1	19.6	142	genome	417	NA	NA
T2T_CAST_EiJ#2#chr17	71540922	71541376	-	RLTR13C3	LTR	ERVK	5.3	454	genome	75	NA	NA
T2T_CAST_EiJ#2#chr17	71543909	71544254	-	ORR1D1	LTR	ERVL-MaLR	19.5	345	genome	23044	11	0.0477348
T2T_CAST_EiJ#2#chr17	71544305	71544414	-	MLTR14	LTR	ERV1	22.2	109	genome	5640	44	0.780142
T2T_CAST_EiJ#2#chr17	71545389	71545748	-	ORR1B2	LTR	ERVL-MaLR	20.1	359	genome	9689	NA	NA
T2T_CAST_EiJ#2#chr17	71545857	71546596	-	RMER19B2	LTR	ERVK	15.9	739	genome	2554	NA	NA
T2T_CAST_EiJ#2#chr17	71547865	71548088	+	RMER5	LTR	ERV1	32.3	223	genome	6586	36	0.546614
T2T_CAST_EiJ#2#chr17	71549093	71549107	+	ORR1B1-int	LTR	ERVL-MaLR	15.4	14	genome	79526	195	0.245203
T2T_CAST_EiJ#2#chr17	71562069	71562446	+	MLTR14	LTR	ERV1	26.2	377	genome	5640	44	0.780142
T2T_CAST_EiJ#2#chr17	71562478	71562580	+	MLTR14	LTR	ERV1	26.2	102	genome	5640	44	0.780142
T2T_CAST_EiJ#2#chr17	71562821	71562968	-	ORR1B1-int	LTR	ERVL-MaLR	18.9	147	genome	79526	195	0.245203
T2T_CAST_EiJ#2#chr17	71565630	71565709	+	ORR1B1	LTR	ERVL-MaLR	5.1	79	genome	17795	7	0.0393369
T2T_CAST_EiJ#2#chr17	71568264	71568809	+	RLTR30D2_MM	LTR	ERV1	16.5	545	genome	751	NA	NA
T2T_CAST_EiJ#2#chr17	71568938	71569316	+	RLTR16	LTR	ERVK	16.8	378	genome	1227	NA	NA
T2T_CAST_EiJ#2#chr17	71569505	71569625	+	RMER3D-int	LTR	ERVK	24.4	120	genome	2718	13	0.478293
T2T_CAST_EiJ#2#chr17	71569817	71569902	+	RMER3D-int	LTR	ERVK	12.1	85	genome	2718	13	0.478293
T2T_CAST_EiJ#2#chr17	71576347	71576618	+	RMER3D-int	LTR	ERVK	19.9	271	genome	2718	13	0.478293
T2T_CAST_EiJ#2#chr17	71576628	71576876	+	MYSERV16_I	LTR	ERVK	17.8	248	genome	2242	29	1.29349
T2T_CAST_EiJ#2#chr17	71577193	71577658	+	MYSERV16_I	LTR	ERVK	16.6	465	genome	2242	29	1.29349
T2T_CAST_EiJ#2#chr17	71577658	71578514	+	MYSERV16_I	LTR	ERVK	15.7	856	genome	2242	29	1.29349
T2T_CAST_EiJ#2#chr17	71578523	71578808	+	RLTR16	LTR	ERVK	21.5	285	genome	1227	NA	NA
T2T_CAST_EiJ#2#chr17	71578907	71579331	+	MMERGLN-int	LTR	ERV1	29.4	424	genome	1038	1	0.0963391
T2T_CAST_EiJ#2#chr17	71579640	71580775	+	MMERGLN-int	LTR	ERV1	33.7	1135	genome	1038	1	0.0963391
T2T_CAST_EiJ#2#chr17	71581659	71581790	+	MuRRS4-int	LTR	ERV1	26.9	131	genome	1134	42	3.7037
T2T_CAST_EiJ#2#chr17	71581676	71581856	+	RLTR4_MM-int	LTR		30.4	180	genome	328	NA	NA
T2T_CAST_EiJ#2#chr17	71592210	71592407	+	MMERGLN-int	LTR	ERV1	21.1	197	genome	1038	1	0.0963391
T2T_CAST_EiJ#2#chr17	71593318	71593492	+	RLTR4_MM-int	LTR		33.9	174	genome	328	NA	NA
T2T_CAST_EiJ#2#chr17	71593354	71593627	+	MuRRS4-int	LTR	ERV1	34.1	273	genome	1134	42	3.7037
T2T_CAST_EiJ#2#chr17	71593810	71594315	+	RLTR30D2_MM	LTR	ERV1	14.7	505	genome	751	NA	NA
T2T_CAST_EiJ#2#chr17	71595157	71596245	+	RLTR25B	LTR	ERVK	20.7	1088	genome	2752	59	2.1439
T2T_CAST_EiJ#2#chr17	71602591	71602817	+	ORR1C2	LTR	ERVL-MaLR	23	226	genome	12196	NA	NA
T2T_CAST_EiJ#2#chr17	71602820	71603212	-	MTB	LTR	ERVL-MaLR	9.8	392	genome	7987	1	0.0125203
T2T_CAST_EiJ#2#chr17	71603213	71603254	+	ORR1C2	LTR	ERVL-MaLR	4.7	41	genome	12196	NA	NA
T2T_CAST_EiJ#2#chr17	71605001	71605283	+	RLTR25B	LTR	ERVK	15.9	282	genome	2752	59	2.1439
T2T_CAST_EiJ#2#chr17	71611322	71611499	+	MLTR25A	LTR	ERVK	15.3	177	genome	1803	NA	NA
T2T_CAST_EiJ#2#chr17	71616220	71616262	-	RLTR17C_Mm	LTR	ERVK	7	42	genome	233	NA	NA
T2T_CAST_EiJ#2#chr17	71618629	71619534	-	RMER13B	LTR	ERVK	19.7	905	genome	2317	NA	NA
T2T_CAST_EiJ#2#chr17	71627890	71628151	-	ORR1A2	LTR	ERVL-MaLR	17.6	261	genome	17150	5	0.0291545
T2T_CAST_EiJ#2#chr17	71629149	71629291	+	MTD	LTR	ERVL-MaLR	29.8	142	genome	49480	13	0.0262732
T2T_CAST_EiJ#2#chr17	71629550	71629882	+	ORR1D2	LTR	ERVL-MaLR	27.6	332	genome	16056	151	0.940458
T2T_CAST_EiJ#2#chr17	71635729	71635924	-	MTE2a	LTR	ERVL-MaLR	28.2	195	genome	14233	NA	NA
T2T_CAST_EiJ#2#chr17	71640764	71640850	+	RLTR17B_Mm	LTR	ERVK	18.6	86	genome	48416	65	0.134253
T2T_CAST_EiJ#2#chr17	71652863	71653062	+	HERVL-int	LTR	ERVL	34.1	199	genome	128	NA	NA
T2T_CAST_EiJ#2#chr17	71662134	71662515	-	RLTR41	LTR	ERV1	18.6	381	genome	1133	NA	NA
T2T_CAST_EiJ#2#chr17	71662516	71662804	-	MERV1_I	LTR	ERV1	21.9	288	genome	1327	NA	NA
T2T_CAST_EiJ#2#chr17	71662918	71663163	-	MERV1_I	LTR	ERV1	24.5	245	genome	1327	NA	NA
T2T_CAST_EiJ#2#chr17	71663314	71665305	-	MERV1_I	LTR	ERV1	20.9	1991	genome	1327	NA	NA
T2T_CAST_EiJ#2#chr17	71665308	71665748	-	MERV1_I	LTR	ERV1	26	440	genome	1327	NA	NA
T2T_CAST_EiJ#2#chr17	71665736	71667382	-	MERV1_I	LTR	ERV1	16.6	1646	genome	1327	NA	NA
T2T_CAST_EiJ#2#chr17	71667467	71667601	-	MERV1_I	LTR	ERV1	15	134	genome	1327	NA	NA
T2T_CAST_EiJ#2#chr17	71678766	71678855	-	MLT1A	LTR	ERVL-MaLR	28.9	89	genome	4094	NA	NA
T2T_CAST_EiJ#2#chr17	71679745	71680125	+	MTE2a	LTR	ERVL-MaLR	21.3	380	genome	14233	NA	NA
T2T_CAST_EiJ#2#chr17	71681586	71681861	+	MERVL-int	LTR	ERVL	2.5	275	genome	1365	NA	NA
T2T_CAST_EiJ#2#chr17	71681862	71682212	+	MT2_Mm	LTR	ERVL	1.4	350	genome	2220	3	0.135135
T2T_CAST_EiJ#2#chr17	71685658	71685988	+	ORR1D2	LTR	ERVL-MaLR	26.3	330	genome	16056	151	0.940458
T2T_CAST_EiJ#2#chr17	71686631	71686661	-	ORR1B1-int	LTR	ERVL-MaLR	18.3	30	genome	79526	195	0.245203
T2T_CAST_EiJ#2#chr17	71691264	71691694	+	RLTR31B2	LTR	ERVK	21.7	430	genome	1359	NA	NA
T2T_CAST_EiJ#2#chr17	71694033	71694186	-	ORR1D1	LTR	ERVL-MaLR	27.4	153	genome	23044	11	0.0477348
T2T_CAST_EiJ#2#chr17	71697012	71697075	+	RLTR51A_Mm	LTR	ERVK	8.5	63	genome	3226	NA	NA
T2T_CAST_EiJ#2#chr17	71697107	71697247	-	ORR1D1	LTR	ERVL-MaLR	19.1	140	genome	23044	11	0.0477348
T2T_CAST_EiJ#2#chr17	71699492	71700094	+	RLTR21	LTR	ERVK	19.1	602	genome	3960	2	0.0505051
T2T_CAST_EiJ#2#chr17	71700157	71700544	+	RLTR21	LTR	ERVK	19.1	387	genome	3960	2	0.0505051
T2T_CAST_EiJ#2#chr17	71705650	71706463	+	RMER17A	LTR	ERVK	13.1	813	genome	2270	30	1.32159
T2T_CAST_EiJ#2#chr17	71706470	71706999	-	RLTR21	LTR	ERVK	16.9	529	genome	3960	2	0.0505051
T2T_CAST_EiJ#2#chr17	71716961	71717304	+	ORR1E	LTR	ERVL-MaLR	29.8	343	genome	19782	NA	NA
T2T_CAST_EiJ#2#chr17	71725390	71725488	-	RLTR18B	LTR	ERVK	25.2	98	genome	901	NA	NA
T2T_CAST_EiJ#2#chr17	71726721	71727115	+	MTA_Mm	LTR	ERVL-MaLR	3.8	394	genome	17925	181	1.00976
T2T_CAST_EiJ#2#chr17	71733037	71733134	+	RLTR21	LTR	ERVK	15.3	97	genome	3960	2	0.0505051
T2T_CAST_EiJ#2#chr17	71733333	71733492	+	MTE2a	LTR	ERVL-MaLR	23.7	159	genome	14233	NA	NA
T2T_CAST_EiJ#2#chr17	71734774	71735161	+	RLTR9D2	LTR	ERVK	8	387	genome	178	NA	NA
T2T_CAST_EiJ#2#chr17	71743872	71744973	-	RMER17B2	LTR	ERVK	19.7	1101	genome	1938	34	1.75439
T2T_CAST_EiJ#2#chr17	71747442	71747536	+	ORR1C2	LTR	ERVL-MaLR	22.1	94	genome	12196	NA	NA
T2T_CAST_EiJ#2#chr17	71755148	71755464	-	ORR1A2	LTR	ERVL-MaLR	15.7	316	genome	17150	5	0.0291545
T2T_CAST_EiJ#2#chr17	71757852	71757921	+	RLTR17B_Mm	LTR	ERVK	13.2	69	genome	48416	65	0.134253
T2T_CAST_EiJ#2#chr17	71758081	71758445	+	BGLII_B	LTR	ERVK	17.6	364	genome	1080	54	5
T2T_CAST_EiJ#2#chr17	71759824	71760249	-	RMER20C_Mm	LTR	ERVK	24.4	425	genome	1473	NA	NA
T2T_CAST_EiJ#2#chr17	71760509	71760667	+	ERVL-int	LTR	ERVL	30.4	158	genome	973	NA	NA
T2T_CAST_EiJ#2#chr17	71765074	71766426	+	ERVL-int	LTR	ERVL	31.1	1352	genome	973	NA	NA
T2T_CAST_EiJ#2#chr17	71766478	71766885	+	MTB_Mm	LTR	ERVL-MaLR	13	407	genome	5528	NA	NA
T2T_CAST_EiJ#2#chr17	71766886	71767088	+	ERVL-int	LTR	ERVL	29.6	202	genome	973	NA	NA
T2T_CAST_EiJ#2#chr17	71768733	71768814	-	RLTR23	LTR	ERV1	16.6	81	genome	1653	NA	NA
T2T_CAST_EiJ#2#chr17	71769082	71769381	+	MTE2a	LTR	ERVL-MaLR	27.9	299	genome	14233	NA	NA
T2T_CAST_EiJ#2#chr17	71770988	71771177	+	MTD	LTR	ERVL-MaLR	34.2	189	genome	49480	13	0.0262732
T2T_CAST_EiJ#2#chr17	71774380	71774554	-	RLTR17B_Mm	LTR	ERVK	21.8	174	genome	48416	65	0.134253
T2T_CAST_EiJ#2#chr17	71774720	71775635	+	RMER13B	LTR	ERVK	19.4	915	genome	2317	NA	NA
T2T_CAST_EiJ#2#chr17	71777241	71777399	-	MTE2b	LTR	ERVL-MaLR	24.6	158	genome	15715	NA	NA
T2T_CAST_EiJ#2#chr17	71778534	71779000	+	MLTR18D_MM	LTR	ERVK	24.2	466	genome	615	NA	NA
T2T_CAST_EiJ#2#chr17	71779003	71779357	+	RMER17C	LTR	ERVK	23.3	354	genome	6741	18	0.267023
T2T_CAST_EiJ#2#chr17	71779390	71779483	+	MLTR18D_MM	LTR	ERVK	22.3	93	genome	615	NA	NA
T2T_CAST_EiJ#2#chr17	71781344	71781568	-	ORR1A2	LTR	ERVL-MaLR	17.3	224	genome	17150	5	0.0291545
T2T_CAST_EiJ#2#chr17	71786089	71786607	+	RLTR30D2_MM	LTR	ERV1	14.4	518	genome	751	NA	NA
T2T_CAST_EiJ#2#chr17	71786752	71786838	-	ORR1E	LTR	ERVL-MaLR	26.4	86	genome	19782	NA	NA
T2T_CAST_EiJ#2#chr17	71786904	71787288	+	MTD	LTR	ERVL-MaLR	30.6	384	genome	49480	13	0.0262732
T2T_CAST_EiJ#2#chr17	71787510	71787882	+	MTC	LTR	ERVL-MaLR	21.6	372	genome	26210	8	0.0305227
T2T_CAST_EiJ#2#chr17	71788845	71789394	+	RMER17B2	LTR	ERVK	23.9	549	genome	1938	34	1.75439
T2T_CAST_EiJ#2#chr17	71789645	71789798	-	MTEa	LTR	ERVL-MaLR	27.3	153	genome	17586	7	0.0398044
T2T_CAST_EiJ#2#chr17	71789810	71790013	-	MTEa	LTR	ERVL-MaLR	29.2	203	genome	17586	7	0.0398044
T2T_CAST_EiJ#2#chr17	71791808	71792203	+	RMER10B	LTR	ERVL	16.3	395	genome	3086	8	0.259235
T2T_CAST_EiJ#2#chr17	71793451	71794209	+	RMER17A	LTR	ERVK	11.7	758	genome	2270	30	1.32159
T2T_CAST_EiJ#2#chr17	71798426	71798743	+	MTE-int	LTR	ERVL-MaLR	28.9	317	genome	5298	NA	NA
T2T_CAST_EiJ#2#chr17	71799001	71800104	+	MTE-int	LTR	ERVL-MaLR	30.1	1103	genome	5298	NA	NA
T2T_CAST_EiJ#2#chr17	71800094	71800431	+	ORR1E	LTR	ERVL-MaLR	35.1	337	genome	19782	NA	NA
T2T_CAST_EiJ#2#chr17	71801295	71801758	-	RMER20C_Mm	LTR	ERVK	21.4	463	genome	1473	NA	NA
T2T_CAST_EiJ#2#chr17	71804443	71804832	-	MTA_Mm	LTR	ERVL-MaLR	3.6	389	genome	17925	181	1.00976
T2T_CAST_EiJ#2#chr17	71804947	71805121	+	MTD	LTR	ERVL-MaLR	26.6	174	genome	49480	13	0.0262732
T2T_CAST_EiJ#2#chr17	71805122	71805448	+	MTD	LTR	ERVL-MaLR	23.6	326	genome	49480	13	0.0262732
T2T_CAST_EiJ#2#chr17	71806541	71806688	-	RLTR20B5_MM	LTR	ERVK	16.8	147	genome	797	1	0.125471
T2T_CAST_EiJ#2#chr17	71806938	71807124	-	RLTR20B5_MM	LTR	ERVK	16.8	186	genome	797	1	0.125471
T2T_CAST_EiJ#2#chr17	71807134	71807539	+	RMER15-int	LTR	ERVL	32.2	405	genome	3872	NA	NA
T2T_CAST_EiJ#2#chr17	71807606	71808509	+	RMER15-int	LTR	ERVL	32.2	903	genome	3872	NA	NA
T2T_CAST_EiJ#2#chr17	71823330	71823795	+	MT2A	LTR	ERVL	28.6	465	genome	7837	37	0.472119
T2T_CAST_EiJ#2#chr17	71823761	71823857	-	RLTR17B_Mm	LTR	ERVK	14.5	96	genome	48416	65	0.134253
T2T_CAST_EiJ#2#chr17	71823912	71823958	-	RLTR17B_Mm	LTR	ERVK	14.5	46	genome	48416	65	0.134253
T2T_CAST_EiJ#2#chr17	71823933	71823998	+	MT2A	LTR	ERVL	30.3	65	genome	7837	37	0.472119
T2T_CAST_EiJ#2#chr17	71825060	71825284	-	RLTR17B_Mm	LTR	ERVK	18.7	224	genome	48416	65	0.134253
T2T_CAST_EiJ#2#chr17	71825288	71825393	-	RMER15	LTR	ERVL	28.6	105	genome	13271	41	0.308944
T2T_CAST_EiJ#2#chr17	71830823	71830939	+	ORR1D1	LTR	ERVL-MaLR	21.4	116	genome	23044	11	0.0477348
T2T_CAST_EiJ#2#chr17	71831078	71831112	-	RLTR20A3_MM	LTR	ERVK	19.1	34	genome	625	NA	NA
T2T_CAST_EiJ#2#chr17	71831165	71831481	-	RLTR20A3_MM	LTR	ERVK	18.4	316	genome	625	NA	NA
T2T_CAST_EiJ#2#chr17	71832687	71832812	-	MERV1_LTR	LTR	ERV1	19.8	125	genome	638	NA	NA
T2T_CAST_EiJ#2#chr17	71832815	71833330	-	MERV1_I	LTR	ERV1	11.1	515	genome	1327	NA	NA
T2T_CAST_EiJ#2#chr17	71833290	71833355	+	MERV1_I	LTR	ERV1	18.2	65	genome	1327	NA	NA
T2T_CAST_EiJ#2#chr17	71833802	71833888	-	RLTR20A3_MM	LTR	ERVK	13.9	86	genome	625	NA	NA
T2T_CAST_EiJ#2#chr17	71833931	71834041	+	ORR1D1	LTR	ERVL-MaLR	20.9	110	genome	23044	11	0.0477348
T2T_CAST_EiJ#2#chr17	71841114	71841446	+	ORR1A0	LTR	ERVL-MaLR	1.2	332	genome	2523	24	0.951249
T2T_CAST_EiJ#2#chr17	71847526	71847659	-	RMER13A	LTR	ERVK	18.1	133	genome	1180	NA	NA
T2T_CAST_EiJ#2#chr17	71848101	71848287	+	RMER4B	LTR	ERVK	21.9	186	genome	5376	NA	NA
T2T_CAST_EiJ#2#chr17	71848413	71848535	+	RMER19B2	LTR	ERVK	29.6	122	genome	2554	NA	NA
T2T_CAST_EiJ#2#chr17	71850552	71850621	-	MYSERV6-int	LTR	ERVK	14.3	69	genome	11772	143	1.21475
T2T_CAST_EiJ#2#chr17	71850769	71851094	-	MTEa	LTR	ERVL-MaLR	23.5	325	genome	17586	7	0.0398044
T2T_CAST_EiJ#2#chr17	71856845	71857427	-	RMER19B2	LTR	ERVK	22.9	582	genome	2554	NA	NA
T2T_CAST_EiJ#2#chr17	71860409	71860802	-	MTC	LTR	ERVL-MaLR	24.1	393	genome	26210	8	0.0305227
T2T_CAST_EiJ#2#chr17	71860854	71861383	-	RLTR20B3A_MM	LTR	ERVK	19.5	529	genome	694	NA	NA
T2T_CAST_EiJ#2#chr17	71868496	71868774	+	RMER19B	LTR	ERVK	16.4	278	genome	5882	NA	NA
T2T_CAST_EiJ#2#chr17	71870810	71870944	-	MER34C2	LTR	ERV1	30.3	134	genome	202	NA	NA
T2T_CAST_EiJ#2#chr17	71871209	71872206	-	RLTR13C1	LTR	ERVK	11.3	997	genome	407	3	0.737101
T2T_CAST_EiJ#2#chr17	71872430	71872649	+	ORR1G	LTR	ERVL-MaLR	31	219	genome	5431	25	0.46032
T2T_CAST_EiJ#2#chr17	71872654	71872994	+	MMERGLN_LTR	LTR	ERV1	7.2	340	genome	601	5	0.831947
T2T_CAST_EiJ#2#chr17	71872999	71873164	+	RLTR1B	LTR	ERV1	13.9	165	genome	972	9	0.925926
T2T_CAST_EiJ#2#chr17	71873282	71873673	-	MTD	LTR	ERVL-MaLR	24.9	391	genome	49480	13	0.0262732
T2T_CAST_EiJ#2#chr17	71873758	71874542	-	MTD	LTR	ERVL-MaLR	23	784	genome	49480	13	0.0262732
T2T_CAST_EiJ#2#chr17	71874548	71874946	-	MTD	LTR	ERVL-MaLR	23	398	genome	49480	13	0.0262732
T2T_CAST_EiJ#2#chr17	71875448	71875902	+	ERVL-B4-int	LTR	ERVL	27.3	454	genome	1230	NA	NA
T2T_CAST_EiJ#2#chr17	71875937	71876228	+	ERVL-B4-int	LTR	ERVL	27.3	291	genome	1230	NA	NA
T2T_CAST_EiJ#2#chr17	71878940	71879562	+	ERVL-B4-int	LTR	ERVL	30.8	622	genome	1230	NA	NA
T2T_CAST_EiJ#2#chr17	71879563	71879954	+	MT2A	LTR	ERVL	37.5	391	genome	7837	37	0.472119
T2T_CAST_EiJ#2#chr17	71884062	71884398	-	RLTR9A3B	LTR	ERVK	10.1	336	genome	343	NA	NA
T2T_CAST_EiJ#2#chr17	71886341	71886457	+	MTE2a	LTR	ERVL-MaLR	21.4	116	genome	14233	NA	NA
T2T_CAST_EiJ#2#chr17	71886952	71887158	+	MT2A	LTR	ERVL	31.5	206	genome	7837	37	0.472119
T2T_CAST_EiJ#2#chr17	71895818	71896326	+	RMER5	LTR	ERV1	26.9	508	genome	6586	36	0.546614
T2T_CAST_EiJ#2#chr17	71898532	71898870	-	ORR1C2	LTR	ERVL-MaLR	21.1	338	genome	12196	NA	NA
T2T_CAST_EiJ#2#chr17	71899589	71899723	+	ORR1E	LTR	ERVL-MaLR	32.8	134	genome	19782	NA	NA
T2T_CAST_EiJ#2#chr17	71899878	71900088	+	MTE-int	LTR	ERVL-MaLR	30.6	210	genome	5298	NA	NA
T2T_CAST_EiJ#2#chr17	71902970	71903890	-	RLTR13D5	LTR	ERVK	5.8	920	genome	558	2	0.358423
T2T_CAST_EiJ#2#chr17	71903985	71904055	-	RLTR13D5	LTR	ERVK	14.1	70	genome	558	2	0.358423
T2T_CAST_EiJ#2#chr17	71904682	71905016	-	ORR1F	LTR	ERVL-MaLR	31	334	genome	14608	6	0.0410734
T2T_CAST_EiJ#2#chr17	71905060	71905500	-	RMER15	LTR	ERVL	22.9	440	genome	13271	41	0.308944
T2T_CAST_EiJ#2#chr17	71912470	71912840	+	ORR1B2	LTR	ERVL-MaLR	17.6	370	genome	9689	NA	NA
T2T_CAST_EiJ#2#chr17	71914171	71914299	-	MTEb	LTR	ERVL-MaLR	25.2	128	genome	10866	32	0.294497
T2T_CAST_EiJ#2#chr17	71918814	71918952	-	RMER17D2	LTR	ERVK	17.4	138	genome	1539	20	1.29955
T2T_CAST_EiJ#2#chr17	71918949	71919166	+	RMER17A	LTR	ERVK	5.5	217	genome	2270	30	1.32159
T2T_CAST_EiJ#2#chr17	71919157	71919256	-	RMER17A-int	LTR	ERVK	10	99	genome	554	NA	NA
T2T_CAST_EiJ#2#chr17	71919267	71919300	-	RMER17A-int	LTR	ERVK	8.8	33	genome	554	NA	NA
T2T_CAST_EiJ#2#chr17	71923223	71923718	-	RLTR1A2_MM	LTR	ERV1	11	495	genome	406	NA	NA
T2T_CAST_EiJ#2#chr17	71926233	71926403	-	MTD	LTR	ERVL-MaLR	29.2	170	genome	49480	13	0.0262732
T2T_CAST_EiJ#2#chr17	71926423	71926575	-	MTD	LTR	ERVL-MaLR	24.2	152	genome	49480	13	0.0262732
T2T_CAST_EiJ#2#chr17	71931171	71931687	-	RMER19B	LTR	ERVK	14.1	516	genome	5882	NA	NA
T2T_CAST_EiJ#2#chr17	71931737	71932000	-	RMER19B	LTR	ERVK	19	263	genome	5882	NA	NA
T2T_CAST_EiJ#2#chr17	71940443	71940590	-	RMER13A	LTR	ERVK	23.6	147	genome	1180	NA	NA
T2T_CAST_EiJ#2#chr17	71940659	71940850	-	RMER13A	LTR	ERVK	21.1	191	genome	1180	NA	NA
T2T_CAST_EiJ#2#chr17	71940852	71940996	-	RLTR16	LTR	ERVK	18.7	144	genome	1227	NA	NA
T2T_CAST_EiJ#2#chr17	71941065	71941177	-	RLTR16	LTR	ERVK	18.6	112	genome	1227	NA	NA
T2T_CAST_EiJ#2#chr17	71941179	71941500	-	RLTR34B_MM	LTR	ERVK	14.3	321	genome	575	NA	NA
T2T_CAST_EiJ#2#chr17	71941505	71941963	-	RMER13A	LTR	ERVK	16.9	458	genome	1180	NA	NA
T2T_CAST_EiJ#2#chr17	71941970	71942022	-	MERVK26-int	LTR	ERVK	20.8	52	genome	1078	NA	NA
T2T_CAST_EiJ#2#chr17	71941991	71942614	-	RMER17A-int	LTR	ERVK	21.1	623	genome	554	NA	NA
T2T_CAST_EiJ#2#chr17	71942728	71942830	-	RMER17A-int	LTR	ERVK	14.6	102	genome	554	NA	NA
T2T_CAST_EiJ#2#chr17	71942881	71943043	-	RMER17A-int	LTR	ERVK	24.5	162	genome	554	NA	NA
T2T_CAST_EiJ#2#chr17	71943924	71944691	-	RMER13A	LTR	ERVK	20.7	767	genome	1180	NA	NA
T2T_CAST_EiJ#2#chr17	71945984	71946323	-	MTD	LTR	ERVL-MaLR	29.6	339	genome	49480	13	0.0262732
T2T_CAST_EiJ#2#chr17	71947869	71948064	+	ORR1D2	LTR	ERVL-MaLR	26.4	195	genome	16056	151	0.940458
T2T_CAST_EiJ#2#chr17	71954617	71954726	+	RMER20B	LTR	ERVK	20.8	109	genome	1790	NA	NA
T2T_CAST_EiJ#2#chr17	71957245	71957613	-	RLTR10	LTR	ERVK	5.4	368	genome	3271	10	0.305717
T2T_CAST_EiJ#2#chr17	71959499	71959891	+	MTA_Mm	LTR	ERVL-MaLR	4.4	392	genome	17925	181	1.00976
T2T_CAST_EiJ#2#chr17	71964033	71964940	+	RMER19B	LTR	ERVK	20.1	907	genome	5882	NA	NA
T2T_CAST_EiJ#2#chr17	71972832	71973214	+	IAPEY_LTR	LTR	ERVK	2.1	382	genome	556	NA	NA
T2T_CAST_EiJ#2#chr17	71975148	71975599	+	RLTR11B	LTR	ERVK	14.2	451	genome	1080	15	1.38889
T2T_CAST_EiJ#2#chr17	71980190	71980868	-	RMER17A2	LTR	ERVK	13.8	678	genome	1682	NA	NA
T2T_CAST_EiJ#2#chr17	71981340	71981698	+	MTD	LTR	ERVL-MaLR	21.1	358	genome	49480	13	0.0262732
T2T_CAST_EiJ#2#chr17	71987235	71987337	+	MLT1F2	LTR	ERVL-MaLR	21.1	102	genome	1114	NA	NA
T2T_CAST_EiJ#2#chr17	71991440	71991778	-	MTD	LTR	ERVL-MaLR	20.2	338	genome	49480	13	0.0262732
T2T_CAST_EiJ#2#chr17	71993648	71993852	+	RMER13A	LTR	ERVK	23.9	204	genome	1180	NA	NA
T2T_CAST_EiJ#2#chr17	72000468	72000655	-	RMER17C	LTR	ERVK	19.5	187	genome	6741	18	0.267023
T2T_CAST_EiJ#2#chr17	72000899	72001267	+	MTD	LTR	ERVL-MaLR	26.4	368	genome	49480	13	0.0262732
T2T_CAST_EiJ#2#chr17	72002333	72002539	+	MLTR25A	LTR	ERVK	24	206	genome	1803	NA	NA
T2T_CAST_EiJ#2#chr17	72005016	72005452	+	MLTR25A	LTR	ERVK	16.2	436	genome	1803	NA	NA
T2T_CAST_EiJ#2#chr17	72005453	72005546	+	RLTR20B4_MM	LTR	ERVK	16	93	genome	423	NA	NA
T2T_CAST_EiJ#2#chr17	72005614	72005742	-	ORR1B1-int	LTR	ERVL-MaLR	10.4	128	genome	79526	195	0.245203
T2T_CAST_EiJ#2#chr17	72005721	72005794	+	RLTR20B4_MM	LTR	ERVK	20.5	73	genome	423	NA	NA
T2T_CAST_EiJ#2#chr17	72005796	72005968	-	RMER13A	LTR	ERVK	25	172	genome	1180	NA	NA
T2T_CAST_EiJ#2#chr17	72006013	72006703	-	RMER13A	LTR	ERVK	22.8	690	genome	1180	NA	NA
T2T_CAST_EiJ#2#chr17	72006704	72007034	+	RLTR20B4_MM	LTR	ERVK	15.7	330	genome	423	NA	NA
T2T_CAST_EiJ#2#chr17	72007095	72007145	+	RLTR20B4_MM	LTR	ERVK	15.7	50	genome	423	NA	NA
T2T_CAST_EiJ#2#chr17	72009094	72009621	+	MYSERV16_I	LTR	ERVK	14.4	527	genome	2242	29	1.29349
T2T_CAST_EiJ#2#chr17	72011207	72011999	+	MYSERV16_I	LTR	ERVK	15.6	792	genome	2242	29	1.29349
T2T_CAST_EiJ#2#chr17	72012048	72012363	+	MYSERV16_I	LTR	ERVK	14.2	315	genome	2242	29	1.29349
T2T_CAST_EiJ#2#chr17	72025644	72026355	+	ORR1A4	LTR	ERVL-MaLR	15.8	711	genome	9347	3	0.0320959
T2T_CAST_EiJ#2#chr17	72026356	72026615	+	ORR1A4	LTR	ERVL-MaLR	13.6	259	genome	9347	3	0.0320959
T2T_CAST_EiJ#2#chr17	72027089	72027133	+	RLTR6_Mm	LTR	ERV1	4.4	44	genome	444	6	1.35135
T2T_CAST_EiJ#2#chr17	72027111	72027619	+	RLTR6_Mm	LTR	ERV1	4.1	508	genome	444	6	1.35135
T2T_CAST_EiJ#2#chr17	72031480	72031795	-	MTD	LTR	ERVL-MaLR	24	315	genome	49480	13	0.0262732
T2T_CAST_EiJ#2#chr17	72033862	72034125	-	RLTR26B_MM	LTR	ERVK	21	263	genome	534	NA	NA
T2T_CAST_EiJ#2#chr17	72034145	72034235	+	ETnERV3-int	LTR	ERVK	8.7	90	genome	642	NA	NA
T2T_CAST_EiJ#2#chr17	72034236	72034714	+	RLTR45	LTR	ERVK	10.6	478	genome	1314	24	1.82648
T2T_CAST_EiJ#2#chr17	72034715	72034819	+	ETnERV3-int	LTR	ERVK	10.6	104	genome	642	NA	NA
T2T_CAST_EiJ#2#chr17	72034837	72035682	+	RLTR13G	LTR	ERVK	14	845	genome	176	NA	NA
T2T_CAST_EiJ#2#chr17	72035683	72035813	-	RMER13A1	LTR	ERVK	22.1	130	genome	1196	NA	NA
T2T_CAST_EiJ#2#chr17	72035827	72036466	-	MERVK26-int	LTR	ERVK	17.1	639	genome	1078	NA	NA
T2T_CAST_EiJ#2#chr17	72036475	72036744	-	ORR1A2	LTR	ERVL-MaLR	10.4	269	genome	17150	5	0.0291545
T2T_CAST_EiJ#2#chr17	72036744	72036861	-	MERVK26-int	LTR	ERVK	15.2	117	genome	1078	NA	NA
T2T_CAST_EiJ#2#chr17	72036862	72037845	-	MERVK26-int	LTR	ERVK	14.1	983	genome	1078	NA	NA
T2T_CAST_EiJ#2#chr17	72038002	72039599	-	MERVK26-int	LTR	ERVK	17.2	1597	genome	1078	NA	NA
T2T_CAST_EiJ#2#chr17	72039703	72040123	-	RLTR26B_MM	LTR	ERVK	19	420	genome	534	NA	NA
T2T_CAST_EiJ#2#chr17	72040166	72040230	-	RMER13A1	LTR	ERVK	24.6	64	genome	1196	NA	NA
T2T_CAST_EiJ#2#chr17	72041731	72042040	-	MTE-int	LTR	ERVL-MaLR	26.2	309	genome	5298	NA	NA
T2T_CAST_EiJ#2#chr17	72042043	72042373	-	ORR1A4	LTR	ERVL-MaLR	18	330	genome	9347	3	0.0320959
T2T_CAST_EiJ#2#chr17	72042721	72043296	+	RLTR20B3A_MM	LTR	ERVK	19.6	575	genome	694	NA	NA
T2T_CAST_EiJ#2#chr17	72046332	72046677	-	ORR1A1	LTR	ERVL-MaLR	5.2	345	genome	5311	10	0.188288
T2T_CAST_EiJ#2#chr17	72050063	72050130	-	MTC	LTR	ERVL-MaLR	18.3	67	genome	26210	8	0.0305227
T2T_CAST_EiJ#2#chr17	72050210	72050447	-	MTC	LTR	ERVL-MaLR	18.3	237	genome	26210	8	0.0305227
T2T_CAST_EiJ#2#chr17	72050986	72051062	-	RMER17C-int	LTR	ERVK	24	76	genome	2101	21	0.999524
T2T_CAST_EiJ#2#chr17	72051050	72051924	-	RodERV21-int	LTR	ERV1	30.9	874	genome	1818	NA	NA
T2T_CAST_EiJ#2#chr17	72054597	72055080	-	IAPLTR2a2_Mm	LTR	ERVK	4.4	483	genome	1996	4	0.200401
T2T_CAST_EiJ#2#chr17	72058063	72058683	-	RodERV21-int	LTR	ERV1	18.3	620	genome	1818	NA	NA
T2T_CAST_EiJ#2#chr17	72059292	72060211	-	RodERV21-int	LTR	ERV1	20	919	genome	1818	NA	NA
T2T_CAST_EiJ#2#chr17	72060267	72060531	-	RodERV21-int	LTR	ERV1	23.8	264	genome	1818	NA	NA
T2T_CAST_EiJ#2#chr17	72061589	72061733	-	RodERV21-int	LTR	ERV1	22.8	144	genome	1818	NA	NA
T2T_CAST_EiJ#2#chr17	72061811	72061973	-	RMER17C-int	LTR	ERVK	26.9	162	genome	2101	21	0.999524
T2T_CAST_EiJ#2#chr17	72079772	72079937	+	MTB	LTR	ERVL-MaLR	6	165	genome	7987	1	0.0125203
T2T_CAST_EiJ#2#chr17	72079942	72080059	+	ORR1E	LTR	ERVL-MaLR	20.5	117	genome	19782	NA	NA
T2T_CAST_EiJ#2#chr17	72080311	72080520	-	MTE2b	LTR	ERVL-MaLR	25.8	209	genome	15715	NA	NA
T2T_CAST_EiJ#2#chr17	72082616	72082893	-	RLTR20A2	LTR	ERVK	13.7	277	genome	450	NA	NA
T2T_CAST_EiJ#2#chr17	72083052	72083216	-	ORR1A1-int	LTR	ERVL-MaLR	24.4	164	genome	2726	4	0.146735
T2T_CAST_EiJ#2#chr17	72084716	72084919	-	RLTR13A2	LTR	ERVK	1.5	203	genome	251	2	0.796813
T2T_CAST_EiJ#2#chr17	72084992	72085314	+	ORR1D1	LTR	ERVL-MaLR	24.8	322	genome	23044	11	0.0477348
T2T_CAST_EiJ#2#chr17	72085651	72086033	+	MTC	LTR	ERVL-MaLR	17.8	382	genome	26210	8	0.0305227
T2T_CAST_EiJ#2#chr17	72086076	72086375	-	MT2A	LTR	ERVL	29.2	299	genome	7837	37	0.472119
T2T_CAST_EiJ#2#chr17	72086376	72087288	+	RMER19B	LTR	ERVK	17.4	912	genome	5882	NA	NA
T2T_CAST_EiJ#2#chr17	72087356	72087483	-	MT2A	LTR	ERVL	20.6	127	genome	7837	37	0.472119
T2T_CAST_EiJ#2#chr17	72090436	72090726	+	MLTR11B	LTR	ERVK	20.7	290	genome	2877	NA	NA
T2T_CAST_EiJ#2#chr17	72093439	72094016	-	MLTR31FA_MM	LTR	ERVK	17.5	577	genome	591	NA	NA
T2T_CAST_EiJ#2#chr17	72111672	72112133	-	RMER20A	LTR	ERVK	20.8	461	genome	1163	NA	NA
T2T_CAST_EiJ#2#chr17	72115671	72115838	-	MLTR73	LTR	ERV1	21.9	167	genome	680	NA	NA
T2T_CAST_EiJ#2#chr17	72119523	72119881	+	MTEa	LTR	ERVL-MaLR	26.1	358	genome	17586	7	0.0398044
T2T_CAST_EiJ#2#chr17	72123790	72124124	+	ERVB7_1-LTR_MM	LTR	ERVK	9.6	334	genome	778	9	1.15681
T2T_CAST_EiJ#2#chr17	72124176	72124501	-	ORR1A2	LTR	ERVL-MaLR	14.1	325	genome	17150	5	0.0291545
T2T_CAST_EiJ#2#chr17	72129868	72130108	-	MLT1E1	LTR	ERVL-MaLR	32.6	240	genome	342	NA	NA
T2T_CAST_EiJ#2#chr17	72132059	72132431	+	MTD	LTR	ERVL-MaLR	23.3	372	genome	49480	13	0.0262732
T2T_CAST_EiJ#2#chr17	72135242	72135682	-	RLTR20B1	LTR	ERVK	21.3	440	genome	713	NA	NA
T2T_CAST_EiJ#2#chr17	72142825	72143173	-	ORR1D1	LTR	ERVL-MaLR	22.4	348	genome	23044	11	0.0477348
T2T_CAST_EiJ#2#chr17	72144723	72145048	-	MLT2D	LTR	ERVL	27.8	325	genome	1225	NA	NA
T2T_CAST_EiJ#2#chr17	72146658	72146848	-	RMER4B	LTR	ERVK	23.1	190	genome	5376	NA	NA
T2T_CAST_EiJ#2#chr17	72146949	72147156	-	RMER4B	LTR	ERVK	22.6	207	genome	5376	NA	NA
T2T_CAST_EiJ#2#chr17	72147941	72148307	+	ORR1B2	LTR	ERVL-MaLR	21.5	366	genome	9689	NA	NA
T2T_CAST_EiJ#2#chr17	72153607	72153745	-	RLTR30D2_MM	LTR	ERV1	14.6	138	genome	751	NA	NA
T2T_CAST_EiJ#2#chr17	72153742	72153784	-	RLTR30D2_MM	LTR	ERV1	13.9	42	genome	751	NA	NA
T2T_CAST_EiJ#2#chr17	72153850	72154381	+	RLTR12E	LTR	ERVK	22.2	531	genome	577	NA	NA
T2T_CAST_EiJ#2#chr17	72155164	72155191	+	RLTR17B_Mm	LTR	ERVK	18.9	27	genome	48416	65	0.134253
T2T_CAST_EiJ#2#chr17	72166432	72166563	-	RMER15	LTR	ERVL	25.3	131	genome	13271	41	0.308944
T2T_CAST_EiJ#2#chr17	72170641	72170940	-	RLTR49	LTR	ERVK	16.1	299	genome	981	4	0.407747
T2T_CAST_EiJ#2#chr17	72172987	72173186	-	MLT1B	LTR	ERVL-MaLR	34.7	199	genome	5753	3	0.0521467
T2T_CAST_EiJ#2#chr17	72175101	72175507	+	MTD	LTR	ERVL-MaLR	26.5	406	genome	49480	13	0.0262732
T2T_CAST_EiJ#2#chr17	72175689	72176073	-	MTA_Mm	LTR	ERVL-MaLR	7.8	384	genome	17925	181	1.00976
T2T_CAST_EiJ#2#chr17	72176299	72176445	+	ORR1B1-int	LTR	ERVL-MaLR	16.6	146	genome	79526	195	0.245203
T2T_CAST_EiJ#2#chr17	72177535	72177997	+	RLTR41A2	LTR	ERV1	13.6	462	genome	547	NA	NA
T2T_CAST_EiJ#2#chr17	72178971	72179022	+	ERVL16A-int	LTR	ERVL	19.2	51	genome	913	NA	NA
T2T_CAST_EiJ#2#chr17	72179274	72179374	-	ORR1E	LTR	ERVL-MaLR	31.7	100	genome	19782	NA	NA
T2T_CAST_EiJ#2#chr17	72180514	72180709	+	MTD	LTR	ERVL-MaLR	26.1	195	genome	49480	13	0.0262732
T2T_CAST_EiJ#2#chr17	72181790	72182263	-	RMER17C	LTR	ERVK	16.2	473	genome	6741	18	0.267023
T2T_CAST_EiJ#2#chr17	72182871	72183458	-	MLTR18B_MM	LTR	ERVK	19.3	587	genome	471	NA	NA
T2T_CAST_EiJ#2#chr17	72185143	72185441	-	MTD	LTR	ERVL-MaLR	25.4	298	genome	49480	13	0.0262732
T2T_CAST_EiJ#2#chr17	72188363	72188723	+	ORR1F	LTR	ERVL-MaLR	33.2	360	genome	14608	6	0.0410734
T2T_CAST_EiJ#2#chr17	72194513	72194847	+	MTEb	LTR	ERVL-MaLR	31.4	334	genome	10866	32	0.294497
T2T_CAST_EiJ#2#chr17	72194859	72195281	+	MTEb	LTR	ERVL-MaLR	30.4	422	genome	10866	32	0.294497
T2T_CAST_EiJ#2#chr17	72195592	72196259	+	MTEb	LTR	ERVL-MaLR	32.3	667	genome	10866	32	0.294497
T2T_CAST_EiJ#2#chr17	72200672	72200908	+	MT2B1	LTR	ERVL	22.7	236	genome	7547	7	0.0927521
T2T_CAST_EiJ#2#chr17	72200876	72201059	-	RLTR17B_Mm	LTR	ERVK	21.4	183	genome	48416	65	0.134253
T2T_CAST_EiJ#2#chr17	72201101	72201152	+	MT2B1	LTR	ERVL	15.4	51	genome	7547	7	0.0927521
T2T_CAST_EiJ#2#chr17	72202228	72202350	+	ORR1F	LTR	ERVL-MaLR	23.6	122	genome	14608	6	0.0410734
T2T_CAST_EiJ#2#chr17	72209524	72210073	-	RLTR31B_Mm	LTR	ERVK	9.5	549	genome	324	NA	NA
T2T_CAST_EiJ#2#chr17	72220797	72221228	-	RMER15	LTR	ERVL	29.3	431	genome	13271	41	0.308944
T2T_CAST_EiJ#2#chr17	72222356	72222488	-	MTEb	LTR	ERVL-MaLR	23.2	132	genome	10866	32	0.294497
T2T_CAST_EiJ#2#chr17	72222638	72222755	-	MTEb	LTR	ERVL-MaLR	28.2	117	genome	10866	32	0.294497
T2T_CAST_EiJ#2#chr17	72223179	72223228	-	RMER21B	LTR	ERV1	10	49	genome	1331	64	4.80841
T2T_CAST_EiJ#2#chr17	72237258	72237478	-	ORR1F	LTR	ERVL-MaLR	28.9	220	genome	14608	6	0.0410734
T2T_CAST_EiJ#2#chr17	72237762	72238156	-	MTD	LTR	ERVL-MaLR	26.1	394	genome	49480	13	0.0262732
T2T_CAST_EiJ#2#chr17	72241001	72241157	+	RLTR9A3	LTR	ERVK	17.8	156	genome	794	NA	NA
T2T_CAST_EiJ#2#chr17	72241186	72241539	-	RMER17D2	LTR	ERVK	13.2	353	genome	1539	20	1.29955
T2T_CAST_EiJ#2#chr17	72241600	72242023	-	RMER17D2	LTR	ERVK	13.2	423	genome	1539	20	1.29955
T2T_CAST_EiJ#2#chr17	72242024	72242181	+	RLTR9A3	LTR	ERVK	7	157	genome	794	NA	NA
T2T_CAST_EiJ#2#chr17	72252651	72252789	-	ORR1B1-int	LTR	ERVL-MaLR	15.3	138	genome	79526	195	0.245203
T2T_CAST_EiJ#2#chr17	72254505	72254899	+	MTA_Mm	LTR	ERVL-MaLR	6.4	394	genome	17925	181	1.00976
T2T_CAST_EiJ#2#chr17	72265864	72266261	-	MTA_Mm	LTR	ERVL-MaLR	5.1	397	genome	17925	181	1.00976
T2T_CAST_EiJ#2#chr17	72271514	72271883	+	MTD	LTR	ERVL-MaLR	21.6	369	genome	49480	13	0.0262732
T2T_CAST_EiJ#2#chr17	72281109	72281459	-	ORR1B1	LTR	ERVL-MaLR	22	350	genome	17795	7	0.0393369
T2T_CAST_EiJ#2#chr17	72282013	72282173	-	MTE2b	LTR	ERVL-MaLR	26.9	160	genome	15715	NA	NA
T2T_CAST_EiJ#2#chr17	72282222	72282371	-	MTE2b	LTR	ERVL-MaLR	34.7	149	genome	15715	NA	NA
T2T_CAST_EiJ#2#chr17	72287136	72288038	+	RMER19B	LTR	ERVK	14.7	902	genome	5882	NA	NA
T2T_CAST_EiJ#2#chr17	72294974	72295172	+	MER21C	LTR	ERVL	30.2	198	genome	1423	NA	NA
T2T_CAST_EiJ#2#chr17	72298193	72298301	-	MLT2C2	LTR	ERVL	27.5	108	genome	559	NA	NA
T2T_CAST_EiJ#2#chr17	72304037	72304089	+	RLTR20C1_MM	LTR	ERVK	1.9	52	genome	5807	NA	NA
T2T_CAST_EiJ#2#chr17	72312241	72312748	+	RMER20A	LTR	ERVK	18.7	507	genome	1163	NA	NA
T2T_CAST_EiJ#2#chr17	72313624	72313867	-	RLTR31B2	LTR	ERVK	17.6	243	genome	1359	NA	NA
T2T_CAST_EiJ#2#chr17	72334096	72334390	+	ORR1A4	LTR	ERVL-MaLR	19.1	294	genome	9347	3	0.0320959
T2T_CAST_EiJ#2#chr17	72336952	72337502	+	RMER20C_Mm	LTR	ERVK	20.3	550	genome	1473	NA	NA
T2T_CAST_EiJ#2#chr17	72338281	72338359	+	MLT1N2-int	LTR	ERVL	25.6	78	genome	315	NA	NA
T2T_CAST_EiJ#2#chr17	72341243	72341588	+	MTE2b	LTR	ERVL-MaLR	25.8	345	genome	15715	NA	NA
T2T_CAST_EiJ#2#chr17	72343231	72343395	-	MTC	LTR	ERVL-MaLR	24.4	164	genome	26210	8	0.0305227
T2T_CAST_EiJ#2#chr17	72349269	72349569	+	MTD	LTR	ERVL-MaLR	27.6	300	genome	49480	13	0.0262732
T2T_CAST_EiJ#2#chr17	72350253	72350328	-	MER34A	LTR	ERV1	25.3	75	genome	369	NA	NA
T2T_CAST_EiJ#2#chr17	72351369	72351501	+	MLT1A0	LTR	ERVL-MaLR	30.5	132	genome	6062	NA	NA
T2T_CAST_EiJ#2#chr17	72355557	72356088	+	RLTR20B1	LTR	ERVK	16.4	531	genome	713	NA	NA
T2T_CAST_EiJ#2#chr17	72356087	72357416	+	MYSERV16_I	LTR	ERVK	11.8	1329	genome	2242	29	1.29349
T2T_CAST_EiJ#2#chr17	72357422	72357888	+	RLTR20B1	LTR	ERVK	16.6	466	genome	713	NA	NA
T2T_CAST_EiJ#2#chr17	72358716	72359190	-	RLTR48B	LTR	ERV1	10.8	474	genome	136	NA	NA
T2T_CAST_EiJ#2#chr17	72359372	72359786	+	MTC	LTR	ERVL-MaLR	20.6	414	genome	26210	8	0.0305227
T2T_CAST_EiJ#2#chr17	72360479	72360730	-	MLT1B	LTR	ERVL-MaLR	28.1	251	genome	5753	3	0.0521467
T2T_CAST_EiJ#2#chr17	72362307	72362985	+	RMER19B2	LTR	ERVK	22	678	genome	2554	NA	NA
T2T_CAST_EiJ#2#chr17	72362996	72363311	-	MTE2a	LTR	ERVL-MaLR	25.3	315	genome	14233	NA	NA
T2T_CAST_EiJ#2#chr17	72370485	72370587	-	MTD	LTR	ERVL-MaLR	30.1	102	genome	49480	13	0.0262732
T2T_CAST_EiJ#2#chr17	72370758	72370819	-	MTEb	LTR	ERVL-MaLR	21.3	61	genome	10866	32	0.294497
T2T_CAST_EiJ#2#chr17	72370877	72371036	-	MTEb	LTR	ERVL-MaLR	23.9	159	genome	10866	32	0.294497
T2T_CAST_EiJ#2#chr17	72371197	72371389	-	MERVL_2A-int	LTR	ERVL	19.7	192	genome	3901	2	0.0512689
T2T_CAST_EiJ#2#chr17	72371360	72371516	-	ORR1B1-int	LTR	ERVL-MaLR	15.8	156	genome	79526	195	0.245203
T2T_CAST_EiJ#2#chr17	72371517	72373778	-	MERVL_2A-int	LTR	ERVL	24.8	2261	genome	3901	2	0.0512689
T2T_CAST_EiJ#2#chr17	72373783	72373832	-	MT2B1	LTR	ERVL	10.5	49	genome	7547	7	0.0927521
T2T_CAST_EiJ#2#chr17	72373985	72374231	-	MT2B1	LTR	ERVL	22.8	246	genome	7547	7	0.0927521
T2T_CAST_EiJ#2#chr17	72374487	72374580	-	RLTR17B_Mm	LTR	ERVK	14.1	93	genome	48416	65	0.134253
T2T_CAST_EiJ#2#chr17	72374658	72374701	-	MT2B1	LTR	ERVL	9.1	43	genome	7547	7	0.0927521
T2T_CAST_EiJ#2#chr17	72381618	72381749	-	RLTR17B_Mm	LTR	ERVK	21.9	131	genome	48416	65	0.134253
T2T_CAST_EiJ#2#chr17	72391884	72392057	-	RLTR22_Mur	LTR	ERVK	27.3	173	genome	2501	9	0.359856
T2T_CAST_EiJ#2#chr17	72392101	72392315	-	RLTR22_Mur	LTR	ERVK	27.3	214	genome	2501	9	0.359856
T2T_CAST_EiJ#2#chr17	72392389	72393161	-	RLTR17D_Mm	LTR	ERVK	15.8	772	genome	883	NA	NA
T2T_CAST_EiJ#2#chr17	72406488	72406896	-	ERVB5_2-LTR_MM	LTR	ERVK	9.8	408	genome	280	NA	NA
T2T_CAST_EiJ#2#chr17	72419794	72420147	+	ORR1B2	LTR	ERVL-MaLR	21.6	353	genome	9689	NA	NA
T2T_CAST_EiJ#2#chr17	72441583	72442008	-	RLTR10C	LTR	ERVK	3.8	425	genome	1642	13	0.791717
T2T_CAST_EiJ#2#chr17	72454540	72455032	+	RLTR11A	LTR	ERVK	17.4	492	genome	3964	NA	NA
T2T_CAST_EiJ#2#chr17	72457172	72457261	-	MTC	LTR	ERVL-MaLR	22.7	89	genome	26210	8	0.0305227
T2T_CAST_EiJ#2#chr17	72461038	72461053	+	MYSERV6-int	LTR	ERVK	15.1	15	genome	11772	143	1.21475
T2T_CAST_EiJ#2#chr17	72490211	72490370	-	ORR1A1	LTR	ERVL-MaLR	11.8	159	genome	5311	10	0.188288
T2T_CAST_EiJ#2#chr17	72490371	72490409	-	RLTR25A	LTR	ERVK	25.5	38	genome	2299	47	2.04437
T2T_CAST_EiJ#2#chr17	72490410	72490555	-	MT2B	LTR	ERVL	18.8	145	genome	11972	30	0.250585
T2T_CAST_EiJ#2#chr17	72490556	72490596	-	RLTR25A	LTR	ERVK	25.5	40	genome	2299	47	2.04437
T2T_CAST_EiJ#2#chr17	72490597	72491108	-	ORR1A1	LTR	ERVL-MaLR	11.8	511	genome	5311	10	0.188288
T2T_CAST_EiJ#2#chr17	72491109	72491403	-	ORR1A1	LTR	ERVL-MaLR	15.2	294	genome	5311	10	0.188288
T2T_CAST_EiJ#2#chr17	72492676	72492947	+	RLTR9B	LTR	ERVK	6.3	271	genome	200	NA	NA
T2T_CAST_EiJ#2#chr17	72493141	72493294	+	RLTR9B	LTR	ERVK	17.2	153	genome	200	NA	NA
T2T_CAST_EiJ#2#chr17	72493297	72493629	+	MMERVK9E_I	LTR	ERVK	16.8	332	genome	1606	13	0.809465
T2T_CAST_EiJ#2#chr17	72495784	72496060	+	MTD	LTR	ERVL-MaLR	29.9	276	genome	49480	13	0.0262732
T2T_CAST_EiJ#2#chr17	72496128	72496227	+	MTD	LTR	ERVL-MaLR	25.2	99	genome	49480	13	0.0262732
T2T_CAST_EiJ#2#chr17	72501336	72501476	-	MTD	LTR	ERVL-MaLR	16.3	140	genome	49480	13	0.0262732
T2T_CAST_EiJ#2#chr17	72502265	72502401	+	ORR1A2	LTR	ERVL-MaLR	8.4	136	genome	17150	5	0.0291545
T2T_CAST_EiJ#2#chr17	72509055	72509449	+	MTA_Mm	LTR	ERVL-MaLR	0.8	394	genome	17925	181	1.00976
T2T_CAST_EiJ#2#chr17	72511561	72512092	+	RLTR28	LTR	ERVL	18.3	531	genome	1934	NA	NA
T2T_CAST_EiJ#2#chr17	72518686	72519134	-	ORR1D2	LTR	ERVL-MaLR	13	448	genome	16056	151	0.940458
T2T_CAST_EiJ#2#chr17	72519135	72519280	-	MT2B	LTR	ERVL	14.1	145	genome	11972	30	0.250585
T2T_CAST_EiJ#2#chr17	72519281	72519544	-	ORR1D2	LTR	ERVL-MaLR	13	263	genome	16056	151	0.940458
T2T_CAST_EiJ#2#chr17	72519551	72520051	+	ERVB4_1B-LTR_MM	LTR	ERVK	13	500	genome	545	1	0.183486
T2T_CAST_EiJ#2#chr17	72523239	72523281	-	MTE2a	LTR	ERVL-MaLR	11.6	42	genome	14233	NA	NA
T2T_CAST_EiJ#2#chr17	72524001	72525036	+	MLTR25C	LTR	ERVK	14.6	1035	genome	474	NA	NA
T2T_CAST_EiJ#2#chr17	72525883	72525991	+	MLTR25C	LTR	ERVK	22.2	108	genome	474	NA	NA
T2T_CAST_EiJ#2#chr17	72526079	72526407	-	ORR1D2	LTR	ERVL-MaLR	31.8	328	genome	16056	151	0.940458
T2T_CAST_EiJ#2#chr17	72526760	72527058	+	ORR1A3	LTR	ERVL-MaLR	16.1	298	genome	5295	23	0.434372
T2T_CAST_EiJ#2#chr17	72531065	72531570	-	MLTR11A	LTR	ERVK	27.2	505	genome	2120	NA	NA
T2T_CAST_EiJ#2#chr17	72535785	72536092	-	MTE2b	LTR	ERVL-MaLR	31.6	307	genome	15715	NA	NA
T2T_CAST_EiJ#2#chr17	72541455	72541593	-	ORR1B1-int	LTR	ERVL-MaLR	13.8	138	genome	79526	195	0.245203
T2T_CAST_EiJ#2#chr17	72545308	72545514	-	MTB	LTR	ERVL-MaLR	5.8	206	genome	7987	1	0.0125203
T2T_CAST_EiJ#2#chr17	72545685	72545873	-	MTB	LTR	ERVL-MaLR	8.7	188	genome	7987	1	0.0125203
T2T_CAST_EiJ#2#chr17	72560601	72561001	-	MERV1_LTR	LTR	ERV1	10	400	genome	638	NA	NA
T2T_CAST_EiJ#2#chr17	72561023	72561449	-	MERV1_I	LTR	ERV1	12.9	426	genome	1327	NA	NA
T2T_CAST_EiJ#2#chr17	72561828	72562058	-	MERV1_I	LTR	ERV1	35.9	230	genome	1327	NA	NA
T2T_CAST_EiJ#2#chr17	72562104	72562691	-	MERV1_I	LTR	ERV1	27	587	genome	1327	NA	NA
T2T_CAST_EiJ#2#chr17	72563701	72563891	-	RLTR4_MM-int	LTR		29.9	190	genome	328	NA	NA
T2T_CAST_EiJ#2#chr17	72563732	72564289	-	MERV1_I	LTR	ERV1	12.9	557	genome	1327	NA	NA
T2T_CAST_EiJ#2#chr17	72564297	72564711	-	BGLII	LTR	ERVK	7.5	414	genome	2287	13	0.56843
T2T_CAST_EiJ#2#chr17	72564713	72565534	-	MERV1_I	LTR	ERV1	23.3	821	genome	1327	NA	NA
T2T_CAST_EiJ#2#chr17	72565534	72565660	-	MERV1_I	LTR	ERV1	17.1	126	genome	1327	NA	NA
T2T_CAST_EiJ#2#chr17	72565661	72565796	-	MERV1_LTR	LTR	ERV1	10.3	135	genome	638	NA	NA
T2T_CAST_EiJ#2#chr17	72577361	72577712	-	MTD	LTR	ERVL-MaLR	26.1	351	genome	49480	13	0.0262732
T2T_CAST_EiJ#2#chr17	72579140	72579259	-	MTD	LTR	ERVL-MaLR	25.8	119	genome	49480	13	0.0262732
T2T_CAST_EiJ#2#chr17	72579386	72579721	+	ORR1D1	LTR	ERVL-MaLR	29.7	335	genome	23044	11	0.0477348
T2T_CAST_EiJ#2#chr17	72580027	72580342	-	MTE2b	LTR	ERVL-MaLR	31.8	315	genome	15715	NA	NA
T2T_CAST_EiJ#2#chr17	72583041	72583374	-	ORR1D-int	LTR	ERVL-MaLR	34.7	333	genome	587	NA	NA
T2T_CAST_EiJ#2#chr17	72583535	72583925	-	MTA_Mm	LTR	ERVL-MaLR	2.8	390	genome	17925	181	1.00976
T2T_CAST_EiJ#2#chr17	72584615	72584944	+	MTEa	LTR	ERVL-MaLR	31.1	329	genome	17586	7	0.0398044
T2T_CAST_EiJ#2#chr17	72587042	72587154	-	RMER15	LTR	ERVL	29.1	112	genome	13271	41	0.308944
T2T_CAST_EiJ#2#chr17	72587341	72587816	-	RMER15-int	LTR	ERVL	30.5	475	genome	3872	NA	NA
T2T_CAST_EiJ#2#chr17	72588399	72589306	-	RMER15-int	LTR	ERVL	33.6	907	genome	3872	NA	NA
T2T_CAST_EiJ#2#chr17	72590731	72590911	-	RMER15	LTR	ERVL	32	180	genome	13271	41	0.308944
T2T_CAST_EiJ#2#chr17	72597820	72597935	+	RLTR17B_Mm	LTR	ERVK	25.6	115	genome	48416	65	0.134253
T2T_CAST_EiJ#2#chr17	72600293	72600424	+	RLTR17B_Mm	LTR	ERVK	14.5	131	genome	48416	65	0.134253
T2T_CAST_EiJ#2#chr17	72600315	72600425	-	RLTR17B_Mm	LTR	ERVK	23.9	110	genome	48416	65	0.134253
T2T_CAST_EiJ#2#chr17	72600662	72601000	-	ORR1E	LTR	ERVL-MaLR	29.9	338	genome	19782	NA	NA
T2T_CAST_EiJ#2#chr17	72606328	72606491	-	RMER15	LTR	ERVL	26.5	163	genome	13271	41	0.308944
T2T_CAST_EiJ#2#chr17	72607052	72607345	+	ORR1A2	LTR	ERVL-MaLR	13.9	293	genome	17150	5	0.0291545
T2T_CAST_EiJ#2#chr17	72607350	72608188	+	ORR1A2	LTR	ERVL-MaLR	15.4	838	genome	17150	5	0.0291545
T2T_CAST_EiJ#2#chr17	72608862	72610038	+	ORR1A2	LTR	ERVL-MaLR	14.4	1176	genome	17150	5	0.0291545
T2T_CAST_EiJ#2#chr17	72611512	72611637	-	RMER15	LTR	ERVL	27.6	125	genome	13271	41	0.308944
T2T_CAST_EiJ#2#chr17	72616257	72616778	-	RLTR11A2	LTR	ERVK	21.1	521	genome	2708	NA	NA
T2T_CAST_EiJ#2#chr17	72618603	72618903	-	ORR1B1	LTR	ERVL-MaLR	18.4	300	genome	17795	7	0.0393369
T2T_CAST_EiJ#2#chr17	72619599	72619897	-	MTE2a	LTR	ERVL-MaLR	35	298	genome	14233	NA	NA
T2T_CAST_EiJ#2#chr17	72619898	72619978	-	MTE2a	LTR	ERVL-MaLR	27.5	80	genome	14233	NA	NA
T2T_CAST_EiJ#2#chr17	72620045	72620140	-	MTE2a	LTR	ERVL-MaLR	30.2	95	genome	14233	NA	NA
T2T_CAST_EiJ#2#chr17	72622282	72622832	+	LTRIS_Mus	LTR	ERV1	3.8	550	genome	991	NA	NA
T2T_CAST_EiJ#2#chr17	72625540	72626015	-	MT2C_Mm	LTR	ERVL	9.2	475	genome	2396	22	0.918197
T2T_CAST_EiJ#2#chr17	72633063	72633205	-	ORR1B1-int	LTR	ERVL-MaLR	16.8	142	genome	79526	195	0.245203
T2T_CAST_EiJ#2#chr17	72644198	72644219	-	RLTR31D_MM	LTR	ERVK	14.3	21	genome	6043	NA	NA
T2T_CAST_EiJ#2#chr17	72644311	72644350	-	RLTR31D_MM	LTR	ERVK	14.3	39	genome	6043	NA	NA
T2T_CAST_EiJ#2#chr17	72657786	72658260	+	MERVK26-int	LTR	ERVK	23.9	474	genome	1078	NA	NA
T2T_CAST_EiJ#2#chr17	72660833	72661314	+	RLTR20B1	LTR	ERVK	18	481	genome	713	NA	NA
T2T_CAST_EiJ#2#chr17	72661366	72661460	+	RLTR20B1	LTR	ERVK	18	94	genome	713	NA	NA
T2T_CAST_EiJ#2#chr17	72661578	72662110	+	RLTR12A	LTR	ERVK	14.1	532	genome	900	NA	NA
T2T_CAST_EiJ#2#chr17	72663123	72664943	+	RLTR22_Mur	LTR	ERVK	8.6	1820	genome	2501	9	0.359856
T2T_CAST_EiJ#2#chr17	72666041	72666230	-	ORR1B1	LTR	ERVL-MaLR	18	189	genome	17795	7	0.0393369
T2T_CAST_EiJ#2#chr17	72666231	72666308	-	ORR1B1	LTR	ERVL-MaLR	12.8	77	genome	17795	7	0.0393369
T2T_CAST_EiJ#2#chr17	72666261	72666410	-	MT2B	LTR	ERVL	17.4	149	genome	11972	30	0.250585
T2T_CAST_EiJ#2#chr17	72666282	72666465	-	ORR1B1	LTR	ERVL-MaLR	14.4	183	genome	17795	7	0.0393369
T2T_CAST_EiJ#2#chr17	72666441	72666499	-	MT2B	LTR	ERVL	15.2	58	genome	11972	30	0.250585
T2T_CAST_EiJ#2#chr17	72666499	72666544	-	MERVL_2A-int	LTR	ERVL	13	45	genome	3901	2	0.0512689
T2T_CAST_EiJ#2#chr17	72666556	72667264	+	RLTR19B	LTR	ERVK	9.8	708	genome	217	NA	NA
T2T_CAST_EiJ#2#chr17	72667265	72667527	-	ORR1B1	LTR	ERVL-MaLR	16.7	262	genome	17795	7	0.0393369
T2T_CAST_EiJ#2#chr17	72670798	72671185	-	ORR1B1	LTR	ERVL-MaLR	16.8	387	genome	17795	7	0.0393369
T2T_CAST_EiJ#2#chr17	72671188	72671562	-	ORR1B1	LTR	ERVL-MaLR	17	374	genome	17795	7	0.0393369
T2T_CAST_EiJ#2#chr17	72671562	72671854	-	ORR1B1-int	LTR	ERVL-MaLR	23.8	292	genome	79526	195	0.245203
T2T_CAST_EiJ#2#chr17	72671853	72672141	+	RLTR22_Mur	LTR	ERVK	8.8	288	genome	2501	9	0.359856
T2T_CAST_EiJ#2#chr17	72675170	72675566	-	MTA_Mm	LTR	ERVL-MaLR	6.3	396	genome	17925	181	1.00976
T2T_CAST_EiJ#2#chr17	72675766	72675866	+	RMER17B2	LTR	ERVK	14.6	100	genome	1938	34	1.75439
T2T_CAST_EiJ#2#chr17	72675921	72675948	+	RMER17B2	LTR	ERVK	14.6	27	genome	1938	34	1.75439
T2T_CAST_EiJ#2#chr17	72676731	72676770	-	ORR1B1-int	LTR	ERVL-MaLR	21.2	39	genome	79526	195	0.245203
T2T_CAST_EiJ#2#chr17	72677075	72677286	-	ERVB2_1A-I_MM	LTR	ERVK	27.4	211	genome	335	NA	NA
T2T_CAST_EiJ#2#chr17	72677588	72678509	-	RMER19B	LTR	ERVK	17.4	921	genome	5882	NA	NA
T2T_CAST_EiJ#2#chr17	72680975	72681523	+	RMER6BA	LTR	ERVK	18	548	genome	1039	1	0.0962464
T2T_CAST_EiJ#2#chr17	72681530	72682047	-	MYSERV6-int	LTR	ERVK	15.8	517	genome	11772	143	1.21475
T2T_CAST_EiJ#2#chr17	72682123	72682357	+	RLTR10A	LTR	ERVK	12.1	234	genome	735	NA	NA
T2T_CAST_EiJ#2#chr17	72682358	72682688	-	MYSERV6-int	LTR	ERVK	14.2	330	genome	11772	143	1.21475
T2T_CAST_EiJ#2#chr17	72682738	72682892	+	RLTR19	LTR	ERVK	24.5	154	genome	973	2	0.20555
T2T_CAST_EiJ#2#chr17	72682950	72683908	-	RLTR21	LTR	ERVK	18.7	958	genome	3960	2	0.0505051
T2T_CAST_EiJ#2#chr17	72684089	72684491	-	RLTR21	LTR	ERVK	14.9	402	genome	3960	2	0.0505051
T2T_CAST_EiJ#2#chr17	72687135	72687300	+	ORR1D-int	LTR	ERVL-MaLR	28.7	165	genome	587	NA	NA
T2T_CAST_EiJ#2#chr17	72687837	72688170	-	RLTR19C	LTR	ERVK	21.5	333	genome	249	NA	NA
T2T_CAST_EiJ#2#chr17	72688171	72688483	+	ORR1A2	LTR	ERVL-MaLR	11	312	genome	17150	5	0.0291545
T2T_CAST_EiJ#2#chr17	72690015	72690204	+	RMER6B	LTR	ERVK	13.8	189	genome	1674	8	0.477897
T2T_CAST_EiJ#2#chr17	72690177	72690405	-	RMER6BA	LTR	ERVK	11.8	228	genome	1039	1	0.0962464
T2T_CAST_EiJ#2#chr17	72700451	72700967	+	RMER19B2	LTR	ERVK	23.2	516	genome	2554	NA	NA
T2T_CAST_EiJ#2#chr17	72700970	72701287	-	ORR1A2	LTR	ERVL-MaLR	12.6	317	genome	17150	5	0.0291545
T2T_CAST_EiJ#2#chr17	72701288	72701402	+	RMER19C	LTR	ERVK	18.5	114	genome	3183	NA	NA
T2T_CAST_EiJ#2#chr17	72701414	72701860	+	MurERV4_19-int	LTR	ERVK	11.3	446	genome	1003	NA	NA
T2T_CAST_EiJ#2#chr17	72701861	72702260	-	MTB	LTR	ERVL-MaLR	6	399	genome	7987	1	0.0125203
T2T_CAST_EiJ#2#chr17	72702261	72704029	+	MurERV4_19-int	LTR	ERVK	10.2	1768	genome	1003	NA	NA
T2T_CAST_EiJ#2#chr17	72704214	72704781	+	MurERV4_19-int	LTR	ERVK	12.2	567	genome	1003	NA	NA
T2T_CAST_EiJ#2#chr17	72704782	72705193	+	RLTR20B5_MM	LTR	ERVK	13.1	411	genome	797	1	0.125471
T2T_CAST_EiJ#2#chr17	72705378	72705464	+	RLTR20B5_MM	LTR	ERVK	17.4	86	genome	797	1	0.125471
T2T_CAST_EiJ#2#chr17	72705838	72706120	-	ORR1A2	LTR	ERVL-MaLR	12.8	282	genome	17150	5	0.0291545
T2T_CAST_EiJ#2#chr17	72712636	72713660	+	MYSERV16_I	LTR	ERVK	14.7	1024	genome	2242	29	1.29349
T2T_CAST_EiJ#2#chr17	72714230	72714295	+	MYSERV16_I	LTR	ERVK	5.8	65	genome	2242	29	1.29349
T2T_CAST_EiJ#2#chr17	72714692	72714941	+	MYSERV16_I	LTR	ERVK	10.9	249	genome	2242	29	1.29349
T2T_CAST_EiJ#2#chr17	72715405	72716162	+	MYSERV16_I	LTR	ERVK	13.5	757	genome	2242	29	1.29349
T2T_CAST_EiJ#2#chr17	72716330	72716418	+	MYSERV16_I	LTR	ERVK	10.1	88	genome	2242	29	1.29349
T2T_CAST_EiJ#2#chr17	72716417	72716477	+	MYSERV16_I	LTR	ERVK	13.1	60	genome	2242	29	1.29349
T2T_CAST_EiJ#2#chr17	72716479	72716883	+	RLTR20B5_MM	LTR	ERVK	18.3	404	genome	797	1	0.125471
T2T_CAST_EiJ#2#chr17	72716884	72717370	-	MT2_Mm	LTR	ERVL	0.8	486	genome	2220	3	0.135135
T2T_CAST_EiJ#2#chr17	72717448	72717524	+	MurERV4_19-int	LTR	ERVK	13	76	genome	1003	NA	NA
T2T_CAST_EiJ#2#chr17	72717559	72717868	-	ORR1A3	LTR	ERVL-MaLR	11.7	309	genome	5295	23	0.434372
T2T_CAST_EiJ#2#chr17	72717869	72718219	+	MurERV4_19-int	LTR	ERVK	9.4	350	genome	1003	NA	NA
T2T_CAST_EiJ#2#chr17	72718216	72718282	+	MurERV4_19-int	LTR	ERVK	4.7	66	genome	1003	NA	NA
T2T_CAST_EiJ#2#chr17	72725566	72726279	+	RMER19B2	LTR	ERVK	14.9	713	genome	2554	NA	NA
T2T_CAST_EiJ#2#chr17	72726576	72727178	+	RLTR48A	LTR	ERV1	8.1	602	genome	704	NA	NA
T2T_CAST_EiJ#2#chr17	72727673	72727810	+	MMVL30-int	LTR	ERV1	17.2	137	genome	1094	4	0.365631
T2T_CAST_EiJ#2#chr17	72727892	72728118	+	MMVL30-int	LTR	ERV1	23.7	226	genome	1094	4	0.365631
T2T_CAST_EiJ#2#chr17	72728649	72728917	+	MMVL30-int	LTR	ERV1	22.2	268	genome	1094	4	0.365631
T2T_CAST_EiJ#2#chr17	72729074	72729285	+	MMVL30-int	LTR	ERV1	20.2	211	genome	1094	4	0.365631
T2T_CAST_EiJ#2#chr17	72729279	72729561	+	MMVL30-int	LTR	ERV1	16.7	282	genome	1094	4	0.365631
T2T_CAST_EiJ#2#chr17	72729560	72730162	+	MuLV-int	LTR	ERV1	28	602	genome	967	1	0.103413
T2T_CAST_EiJ#2#chr17	72730163	72730787	+	RMER13B	LTR	ERVK	17.1	624	genome	2317	NA	NA
T2T_CAST_EiJ#2#chr17	72730960	72731257	-	RLTR48A	LTR	ERV1	10.2	297	genome	704	NA	NA
T2T_CAST_EiJ#2#chr17	72731269	72731385	-	RLTR48A	LTR	ERV1	12.8	116	genome	704	NA	NA
T2T_CAST_EiJ#2#chr17	72732370	72732685	+	ORR1A2	LTR	ERVL-MaLR	8.9	315	genome	17150	5	0.0291545
T2T_CAST_EiJ#2#chr17	72732985	72733014	-	RLTR20A4	LTR	ERVK	12.6	29	genome	12621	6	0.0475398
T2T_CAST_EiJ#2#chr17	72733083	72733138	-	RLTR20A4	LTR	ERVK	12.6	55	genome	12621	6	0.0475398
T2T_CAST_EiJ#2#chr17	72736639	72737011	+	RMER6BA	LTR	ERVK	12.5	372	genome	1039	1	0.0962464
T2T_CAST_EiJ#2#chr17	72738671	72738918	-	MTE-int	LTR	ERVL-MaLR	28.2	247	genome	5298	NA	NA
T2T_CAST_EiJ#2#chr17	72739000	72739359	-	ORR1C2	LTR	ERVL-MaLR	24.7	359	genome	12196	NA	NA
T2T_CAST_EiJ#2#chr17	72740202	72740270	+	RLTR42-int	LTR	ERVK	18.1	68	genome	2792	1	0.0358166
T2T_CAST_EiJ#2#chr17	72740834	72740859	-	ORR1C2	LTR	ERVL-MaLR	21.7	25	genome	12196	NA	NA
T2T_CAST_EiJ#2#chr17	72745258	72745296	+	ORR1B1-int	LTR	ERVL-MaLR	16.1	38	genome	79526	195	0.245203
T2T_CAST_EiJ#2#chr17	72745567	72745716	-	RLTR33	LTR	ERVK	11.3	149	genome	1726	NA	NA
T2T_CAST_EiJ#2#chr17	72745703	72745934	-	RMER19B2	LTR	ERVK	16.4	231	genome	2554	NA	NA
T2T_CAST_EiJ#2#chr17	72746309	72747236	+	RMER17B2	LTR	ERVK	18.4	927	genome	1938	34	1.75439
T2T_CAST_EiJ#2#chr17	72749754	72749800	+	ORR1B1-int	LTR	ERVL-MaLR	17.2	46	genome	79526	195	0.245203
T2T_CAST_EiJ#2#chr17	72750957	72750987	+	ORR1B1-int	LTR	ERVL-MaLR	19.5	30	genome	79526	195	0.245203
T2T_CAST_EiJ#2#chr17	72754393	72754412	+	ORR1B1-int	LTR	ERVL-MaLR	30.3	19	genome	79526	195	0.245203
T2T_CAST_EiJ#2#chr17	72756580	72756695	+	MER68	LTR	ERVL	30.2	115	genome	429	NA	NA
T2T_CAST_EiJ#2#chr17	72757511	72757845	-	ORR1C2	LTR	ERVL-MaLR	19	334	genome	12196	NA	NA
T2T_CAST_EiJ#2#chr17	72758955	72759008	+	ORR1B1-int	LTR	ERVL-MaLR	22.1	53	genome	79526	195	0.245203
T2T_CAST_EiJ#2#chr17	72759676	72759979	-	RMER13A2	LTR	ERVK	19.1	303	genome	1486	NA	NA
T2T_CAST_EiJ#2#chr17	72759998	72760115	-	RLTR26D_MM	LTR	ERVK	18.6	117	genome	264	NA	NA
T2T_CAST_EiJ#2#chr17	72761787	72761952	+	ORR1B1-int	LTR	ERVL-MaLR	23	165	genome	79526	195	0.245203
T2T_CAST_EiJ#2#chr17	72771881	72772090	-	RLTR17B_Mm	LTR	ERVK	18.4	209	genome	48416	65	0.134253
T2T_CAST_EiJ#2#chr17	72773557	72773656	-	RLTR23	LTR	ERV1	11	99	genome	1653	NA	NA
T2T_CAST_EiJ#2#chr17	72773647	72773742	-	RLTR23	LTR	ERV1	9.4	95	genome	1653	NA	NA
T2T_CAST_EiJ#2#chr17	72777912	72778256	+	ORR1A1	LTR	ERVL-MaLR	2.9	344	genome	5311	10	0.188288
T2T_CAST_EiJ#2#chr17	72778258	72778339	+	ORR1B1-int	LTR	ERVL-MaLR	19.5	81	genome	79526	195	0.245203
T2T_CAST_EiJ#2#chr17	72781723	72781774	-	RLTR20A4	LTR	ERVK	26.9	51	genome	12621	6	0.0475398
T2T_CAST_EiJ#2#chr17	72792098	72792383	+	ORR1B1	LTR	ERVL-MaLR	9.9	285	genome	17795	7	0.0393369
T2T_CAST_EiJ#2#chr17	72792729	72792789	+	ORR1B1	LTR	ERVL-MaLR	11.5	60	genome	17795	7	0.0393369
T2T_CAST_EiJ#2#chr17	72793443	72793578	+	ORR1B1-int	LTR	ERVL-MaLR	23.5	135	genome	79526	195	0.245203
T2T_CAST_EiJ#2#chr17	72795680	72795859	+	MTEa	LTR	ERVL-MaLR	31.8	179	genome	17586	7	0.0398044
T2T_CAST_EiJ#2#chr17	72795876	72795952	+	MTEa	LTR	ERVL-MaLR	23.4	76	genome	17586	7	0.0398044
T2T_CAST_EiJ#2#chr17	72797956	72798430	-	RLTR20B2	LTR	ERVK	20.4	474	genome	912	NA	NA
T2T_CAST_EiJ#2#chr17	72798461	72798519	+	RMER12C	LTR	ERVK	15.4	58	genome	7468	10	0.133905
T2T_CAST_EiJ#2#chr17	72806705	72806758	-	ORR1B1-int	LTR	ERVL-MaLR	22.6	53	genome	79526	195	0.245203
T2T_CAST_EiJ#2#chr17	72806797	72806935	-	ORR1B1-int	LTR	ERVL-MaLR	17.4	138	genome	79526	195	0.245203
T2T_CAST_EiJ#2#chr17	72807815	72807833	-	ORR1B1-int	LTR	ERVL-MaLR	19.2	18	genome	79526	195	0.245203
T2T_CAST_EiJ#2#chr17	72807961	72807996	-	ORR1B1-int	LTR	ERVL-MaLR	19.2	35	genome	79526	195	0.245203
T2T_CAST_EiJ#2#chr17	72820953	72821066	+	ORR1F	LTR	ERVL-MaLR	26.3	113	genome	14608	6	0.0410734
T2T_CAST_EiJ#2#chr17	72825375	72825391	+	ORR1B1-int	LTR	ERVL-MaLR	15.9	16	genome	79526	195	0.245203
T2T_CAST_EiJ#2#chr17	72829696	72829818	-	ORR1B1-int	LTR	ERVL-MaLR	26.9	122	genome	79526	195	0.245203
T2T_CAST_EiJ#2#chr17	72831518	72831787	+	ORR1A2	LTR	ERVL-MaLR	9.6	269	genome	17150	5	0.0291545
T2T_CAST_EiJ#2#chr17	72831973	72832044	+	ORR1A2	LTR	ERVL-MaLR	10.2	71	genome	17150	5	0.0291545
T2T_CAST_EiJ#2#chr17	72833744	72833878	-	ORR1A3-int	LTR	ERVL-MaLR	28.1	134	genome	10115	45	0.444884
T2T_CAST_EiJ#2#chr17	72834028	72834045	+	ORR1B1-int	LTR	ERVL-MaLR	15.5	17	genome	79526	195	0.245203
T2T_CAST_EiJ#2#chr17	72836247	72836258	+	MT2B	LTR	ERVL	24	11	genome	11972	30	0.250585
T2T_CAST_EiJ#2#chr17	72837900	72837977	+	ORR1A3-int	LTR	ERVL-MaLR	23.8	77	genome	10115	45	0.444884
T2T_CAST_EiJ#2#chr17	72839892	72840148	-	ORR1A2	LTR	ERVL-MaLR	9.3	256	genome	17150	5	0.0291545
T2T_CAST_EiJ#2#chr17	72845227	72845303	-	MYSERV6-int	LTR	ERVK	18.2	76	genome	11772	143	1.21475
T2T_CAST_EiJ#2#chr17	72846708	72846730	-	ORR1A1-int	LTR	ERVL-MaLR	26.6	22	genome	2726	4	0.146735
T2T_CAST_EiJ#2#chr17	72848869	72849600	-	RMER12	LTR	ERVK	15.7	731	genome	3888	3	0.0771605
T2T_CAST_EiJ#2#chr17	72849790	72849829	-	ORR1B1-int	LTR	ERVL-MaLR	16.5	39	genome	79526	195	0.245203
T2T_CAST_EiJ#2#chr17	72849993	72850354	-	RMER12	LTR	ERVK	10.6	361	genome	3888	3	0.0771605
T2T_CAST_EiJ#2#chr17	72850355	72850398	+	RLTR17B_Mm	LTR	ERVK	12.8	43	genome	48416	65	0.134253
T2T_CAST_EiJ#2#chr17	72861353	72861366	+	ORR1B1-int	LTR	ERVL-MaLR	17	13	genome	79526	195	0.245203
T2T_CAST_EiJ#2#chr17	72865806	72865949	+	MLT1D	LTR	ERVL-MaLR	29.9	143	genome	5011	1	0.0199561
T2T_CAST_EiJ#2#chr17	72866171	72866255	+	ORR1C1	LTR	ERVL-MaLR	24.7	84	genome	8962	19	0.212006
T2T_CAST_EiJ#2#chr17	72866240	72866256	+	ORR1C1	LTR	ERVL-MaLR	13.8	16	genome	8962	19	0.212006
T2T_CAST_EiJ#2#chr17	72866418	72866670	+	ORR1C2	LTR	ERVL-MaLR	14.3	252	genome	12196	NA	NA
T2T_CAST_EiJ#2#chr17	72867625	72868194	+	RMER6D	LTR	ERVK	16.3	569	genome	2762	NA	NA
T2T_CAST_EiJ#2#chr17	72871370	72871457	-	ORR1B1-int	LTR	ERVL-MaLR	22.1	87	genome	79526	195	0.245203
T2T_CAST_EiJ#2#chr17	72872936	72872955	+	ORR1B1-int	LTR	ERVL-MaLR	16.9	19	genome	79526	195	0.245203
T2T_CAST_EiJ#2#chr17	72878934	72879263	+	RMER4A	LTR	ERVK	12.7	329	genome	2314	NA	NA
T2T_CAST_EiJ#2#chr17	72882349	72882662	-	MTC	LTR	ERVL-MaLR	10.2	313	genome	26210	8	0.0305227
T2T_CAST_EiJ#2#chr17	72884149	72884334	+	MTD	LTR	ERVL-MaLR	15.5	185	genome	49480	13	0.0262732
T2T_CAST_EiJ#2#chr17	72884524	72884723	+	MTD	LTR	ERVL-MaLR	15.4	199	genome	49480	13	0.0262732
T2T_CAST_EiJ#2#chr17	72884725	72885684	+	MTD	LTR	ERVL-MaLR	20.2	959	genome	49480	13	0.0262732
T2T_CAST_EiJ#2#chr17	72885859	72885906	-	ORR1B1-int	LTR	ERVL-MaLR	18	47	genome	79526	195	0.245203
T2T_CAST_EiJ#2#chr17	72911940	72911983	-	ORR1B1-int	LTR	ERVL-MaLR	15.3	43	genome	79526	195	0.245203
T2T_CAST_EiJ#2#chr17	72912725	72912735	+	ORR1B1-int	LTR	ERVL-MaLR	22.1	10	genome	79526	195	0.245203
T2T_CAST_EiJ#2#chr17	72913147	72913221	-	MYSERV6-int	LTR	ERVK	16.7	74	genome	11772	143	1.21475
T2T_CAST_EiJ#2#chr17	72922412	72922530	-	RMER12C	LTR	ERVK	5.5	118	genome	7468	10	0.133905
T2T_CAST_EiJ#2#chr17	72922499	72922592	-	RMER12C	LTR	ERVK	4.7	93	genome	7468	10	0.133905
T2T_CAST_EiJ#2#chr17	72922568	72922616	-	RMER12C	LTR	ERVK	8.2	48	genome	7468	10	0.133905
T2T_CAST_EiJ#2#chr17	72925606	72925619	+	ORR1B1-int	LTR	ERVL-MaLR	15.6	13	genome	79526	195	0.245203
T2T_CAST_EiJ#2#chr17	72942647	72942742	+	ORR1B1-int	LTR	ERVL-MaLR	25	95	genome	79526	195	0.245203
T2T_CAST_EiJ#2#chr17	72944522	72944882	+	MTD	LTR	ERVL-MaLR	20.6	360	genome	49480	13	0.0262732
T2T_CAST_EiJ#2#chr17	72945451	72945591	-	ORR1B1-int	LTR	ERVL-MaLR	15.6	140	genome	79526	195	0.245203
T2T_CAST_EiJ#2#chr17	72945671	72946166	-	RLTR11A	LTR	ERVK	13.3	495	genome	3964	NA	NA
T2T_CAST_EiJ#2#chr17	72946718	72946871	+	RLTR17B_Mm	LTR	ERVK	24.6	153	genome	48416	65	0.134253
T2T_CAST_EiJ#2#chr17	72953187	72953515	-	ORR1A4	LTR	ERVL-MaLR	11	328	genome	9347	3	0.0320959
T2T_CAST_EiJ#2#chr17	72967299	72967441	-	ORR1B1-int	LTR	ERVL-MaLR	14.9	142	genome	79526	195	0.245203
T2T_CAST_EiJ#2#chr17	72974194	72974558	+	MTC	LTR	ERVL-MaLR	18.4	364	genome	26210	8	0.0305227
T2T_CAST_EiJ#2#chr17	72977212	72977300	-	ORR1B1-int	LTR	ERVL-MaLR	13.5	88	genome	79526	195	0.245203
T2T_CAST_EiJ#2#chr17	72978325	72979121	+	RMER21A	LTR	ERV1	14.3	796	genome	450	NA	NA
T2T_CAST_EiJ#2#chr17	72984688	72984944	+	ORR1B1	LTR	ERVL-MaLR	21.5	256	genome	17795	7	0.0393369
T2T_CAST_EiJ#2#chr17	72985209	72986642	+	ORR1B1	LTR	ERVL-MaLR	16.5	1433	genome	17795	7	0.0393369
T2T_CAST_EiJ#2#chr17	72986643	72986956	+	ORR1B1	LTR	ERVL-MaLR	16.6	313	genome	17795	7	0.0393369
T2T_CAST_EiJ#2#chr17	72991652	72991763	+	RMER10A	LTR	ERVL	23.8	111	genome	4125	45	1.09091
T2T_CAST_EiJ#2#chr17	72991850	72991966	+	RMER10A	LTR	ERVL	19.3	116	genome	4125	45	1.09091
T2T_CAST_EiJ#2#chr17	73002949	73002995	+	MLT1O	LTR	ERVL-MaLR	17.8	46	genome	166	NA	NA
T2T_CAST_EiJ#2#chr17	73013478	73013866	-	MTA_Mm	LTR	ERVL-MaLR	5.7	388	genome	17925	181	1.00976
T2T_CAST_EiJ#2#chr17	73013868	73015023	-	MTA_Mm	LTR	ERVL-MaLR	11.1	1155	genome	17925	181	1.00976
T2T_CAST_EiJ#2#chr17	73015024	73015479	-	MT2C_Mm	LTR	ERVL	2.4	455	genome	2396	22	0.918197
T2T_CAST_EiJ#2#chr17	73017137	73017367	+	MT2A	LTR	ERVL	23.7	230	genome	7837	37	0.472119
T2T_CAST_EiJ#2#chr17	73017635	73017933	+	MTD	LTR	ERVL-MaLR	17.9	298	genome	49480	13	0.0262732
T2T_CAST_EiJ#2#chr17	73018381	73018418	+	ORR1B1-int	LTR	ERVL-MaLR	16.5	37	genome	79526	195	0.245203
T2T_CAST_EiJ#2#chr17	73018687	73019059	+	RLTR23	LTR	ERV1	14.2	372	genome	1653	NA	NA
T2T_CAST_EiJ#2#chr17	73019123	73019269	+	MERV1_I	LTR	ERV1	27.9	146	genome	1327	NA	NA
T2T_CAST_EiJ#2#chr17	73019840	73019949	+	MERV1_I	LTR	ERV1	24.2	109	genome	1327	NA	NA
T2T_CAST_EiJ#2#chr17	73019950	73020563	+	RMER19A	LTR	ERVK	14.9	613	genome	2041	NA	NA
T2T_CAST_EiJ#2#chr17	73020564	73021471	+	MurERV4_19-int	LTR	ERVK	11.3	907	genome	1003	NA	NA
T2T_CAST_EiJ#2#chr17	73025621	73025764	-	ORR1B1-int	LTR	ERVL-MaLR	15.3	143	genome	79526	195	0.245203
T2T_CAST_EiJ#2#chr17	73029850	73030017	+	ORR1B1-int	LTR	ERVL-MaLR	18.4	167	genome	79526	195	0.245203
T2T_CAST_EiJ#2#chr17	73036219	73036302	-	MYSERV6-int	LTR	ERVK	22.6	83	genome	11772	143	1.21475
T2T_CAST_EiJ#2#chr17	73036771	73037099	-	MTB_Mm	LTR	ERVL-MaLR	14.6	328	genome	5528	NA	NA
T2T_CAST_EiJ#2#chr17	73037635	73037753	-	ORR1B1-int	LTR	ERVL-MaLR	19.4	118	genome	79526	195	0.245203
T2T_CAST_EiJ#2#chr17	73038739	73038928	+	MTD	LTR	ERVL-MaLR	20.5	189	genome	49480	13	0.0262732
T2T_CAST_EiJ#2#chr17	73044218	73044246	-	ORR1B1-int	LTR	ERVL-MaLR	14.4	28	genome	79526	195	0.245203
T2T_CAST_EiJ#2#chr17	73045118	73045135	+	ORR1B1-int	LTR	ERVL-MaLR	12.9	17	genome	79526	195	0.245203
T2T_CAST_EiJ#2#chr17	73057819	73057868	+	ORR1B1-int	LTR	ERVL-MaLR	15	49	genome	79526	195	0.245203
T2T_CAST_EiJ#2#chr17	73059235	73059250	+	ORR1B1-int	LTR	ERVL-MaLR	15.6	15	genome	79526	195	0.245203
T2T_CAST_EiJ#2#chr17	73066161	73066286	+	ORR1B1-int	LTR	ERVL-MaLR	19.4	125	genome	79526	195	0.245203
T2T_CAST_EiJ#2#chr17	73067234	73067294	-	ORR1B1-int	LTR	ERVL-MaLR	11.5	60	genome	79526	195	0.245203
T2T_CAST_EiJ#2#chr17	73069862	73070446	+	RLTR49	LTR	ERVK	18.1	584	genome	981	4	0.407747
T2T_CAST_EiJ#2#chr17	73070749	73070800	-	ORR1A3-int	LTR	ERVL-MaLR	25.9	51	genome	10115	45	0.444884
T2T_CAST_EiJ#2#chr17	73074251	73074397	-	RLTR17B_Mm	LTR	ERVK	20.8	146	genome	48416	65	0.134253
T2T_CAST_EiJ#2#chr17	73074492	73074557	+	MT2B2	LTR	ERVL	21.1	65	genome	2701	1	0.0370233
T2T_CAST_EiJ#2#chr17	73080857	73080982	+	ORR1B1-int	LTR	ERVL-MaLR	20.3	125	genome	79526	195	0.245203
T2T_CAST_EiJ#2#chr17	73088071	73088209	-	ORR1A3-int	LTR	ERVL-MaLR	26.1	138	genome	10115	45	0.444884
T2T_CAST_EiJ#2#chr17	73092906	73093323	-	BGLII	LTR	ERVK	8.2	417	genome	2287	13	0.56843
T2T_CAST_EiJ#2#chr17	73093446	73093538	+	ORR1B1-int	LTR	ERVL-MaLR	26.9	92	genome	79526	195	0.245203
T2T_CAST_EiJ#2#chr17	73093801	73093947	-	ORR1B1-int	LTR	ERVL-MaLR	16.9	146	genome	79526	195	0.245203
T2T_CAST_EiJ#2#chr17	73098589	73098642	-	RLTR25A	LTR	ERVK	18.5	53	genome	2299	47	2.04437
T2T_CAST_EiJ#2#chr17	73105515	73105654	-	ORR1B1-int	LTR	ERVL-MaLR	15.3	139	genome	79526	195	0.245203
T2T_CAST_EiJ#2#chr17	73105771	73105815	-	ORR1B1-int	LTR	ERVL-MaLR	19	44	genome	79526	195	0.245203
T2T_CAST_EiJ#2#chr17	73106352	73106531	-	ORR1B1-int	LTR	ERVL-MaLR	20.7	179	genome	79526	195	0.245203
T2T_CAST_EiJ#2#chr17	73108537	73108707	-	ORR1A3-int	LTR	ERVL-MaLR	24.7	170	genome	10115	45	0.444884
T2T_CAST_EiJ#2#chr17	73113105	73113292	-	ORR1A2	LTR	ERVL-MaLR	13.1	187	genome	17150	5	0.0291545
T2T_CAST_EiJ#2#chr17	73115243	73115257	+	ORR1B1-int	LTR	ERVL-MaLR	15.1	14	genome	79526	195	0.245203
T2T_CAST_EiJ#2#chr17	73115491	73115566	-	MT2B	LTR	ERVL	28.8	75	genome	11972	30	0.250585
T2T_CAST_EiJ#2#chr17	73125115	73125266	+	ORR1B1-int	LTR	ERVL-MaLR	18.5	151	genome	79526	195	0.245203
T2T_CAST_EiJ#2#chr17	73131531	73131557	-	ORR1B1-int	LTR	ERVL-MaLR	24.6	26	genome	79526	195	0.245203
T2T_CAST_EiJ#2#chr17	73133369	73133768	-	MTC	LTR	ERVL-MaLR	13.6	399	genome	26210	8	0.0305227
T2T_CAST_EiJ#2#chr17	73134527	73134653	-	MT2B	LTR	ERVL	19.8	126	genome	11972	30	0.250585
T2T_CAST_EiJ#2#chr17	73137770	73137851	-	MTD	LTR	ERVL-MaLR	16.2	81	genome	49480	13	0.0262732
T2T_CAST_EiJ#2#chr17	73138369	73138442	-	MTC	LTR	ERVL-MaLR	9.5	73	genome	26210	8	0.0305227
T2T_CAST_EiJ#2#chr17	73138672	73138981	+	ORR1C2	LTR	ERVL-MaLR	18.5	309	genome	12196	NA	NA
T2T_CAST_EiJ#2#chr17	73144098	73144147	+	RLTR20A4	LTR	ERVK	25	49	genome	12621	6	0.0475398
T2T_CAST_EiJ#2#chr17	73144190	73144224	+	RLTR20A4	LTR	ERVK	25	34	genome	12621	6	0.0475398
T2T_CAST_EiJ#2#chr17	73146093	73146112	-	ORR1B1-int	LTR	ERVL-MaLR	16	19	genome	79526	195	0.245203
T2T_CAST_EiJ#2#chr17	73148838	73148976	-	MTEa	LTR	ERVL-MaLR	24.5	138	genome	17586	7	0.0398044
T2T_CAST_EiJ#2#chr17	73149540	73150075	-	RMER17C2	LTR	ERVK	21.1	535	genome	2916	10	0.342936
T2T_CAST_EiJ#2#chr17	73150076	73150502	-	RMER15	LTR	ERVL	17.2	426	genome	13271	41	0.308944
T2T_CAST_EiJ#2#chr17	73156380	73156416	-	ORR1B1-int	LTR	ERVL-MaLR	13.1	36	genome	79526	195	0.245203
T2T_CAST_EiJ#2#chr17	73156465	73156575	-	ORR1B1-int	LTR	ERVL-MaLR	16.8	110	genome	79526	195	0.245203
T2T_CAST_EiJ#2#chr17	73162040	73162184	-	MLT1D	LTR	ERVL-MaLR	25.5	144	genome	5011	1	0.0199561
T2T_CAST_EiJ#2#chr17	73172371	73172441	+	ORR1B1-int	LTR	ERVL-MaLR	29	70	genome	79526	195	0.245203
T2T_CAST_EiJ#2#chr17	73175260	73175271	+	MYSERV6-int	LTR	ERVK	13.8	11	genome	11772	143	1.21475
T2T_CAST_EiJ#2#chr17	73196505	73196897	-	MTC	LTR	ERVL-MaLR	16.8	392	genome	26210	8	0.0305227
T2T_CAST_EiJ#2#chr17	73198353	73199193	+	RMER17A2	LTR	ERVK	13.9	840	genome	1682	NA	NA
T2T_CAST_EiJ#2#chr17	73206852	73207313	+	RLTR11A	LTR	ERVK	15.5	461	genome	3964	NA	NA
T2T_CAST_EiJ#2#chr17	73207376	73207722	+	ORR1D1	LTR	ERVL-MaLR	24.8	346	genome	23044	11	0.0477348
T2T_CAST_EiJ#2#chr17	73229355	73229438	+	RLTR31D_MM	LTR	ERVK	17.9	83	genome	6043	NA	NA
T2T_CAST_EiJ#2#chr17	73273151	73273241	+	ORR1B1-int	LTR	ERVL-MaLR	28.1	90	genome	79526	195	0.245203
T2T_CAST_EiJ#2#chr17	73273462	73273539	+	ORR1B1-int	LTR	ERVL-MaLR	27.9	77	genome	79526	195	0.245203
T2T_CAST_EiJ#2#chr17	73274874	73274924	-	RMER12C	LTR	ERVK	13.7	50	genome	7468	10	0.133905
T2T_CAST_EiJ#2#chr17	73274946	73275037	-	RMER12C	LTR	ERVK	1.8	91	genome	7468	10	0.133905
T2T_CAST_EiJ#2#chr17	73278230	73278283	-	ORR1B1-int	LTR	ERVL-MaLR	11.1	53	genome	79526	195	0.245203
T2T_CAST_EiJ#2#chr17	73286263	73286425	-	MLT1D	LTR	ERVL-MaLR	24.1	162	genome	5011	1	0.0199561
T2T_CAST_EiJ#2#chr17	73287374	73287557	+	ORR1F	LTR	ERVL-MaLR	33.9	183	genome	14608	6	0.0410734
T2T_CAST_EiJ#2#chr17	73287642	73288463	+	RMER17B2	LTR	ERVK	20.1	821	genome	1938	34	1.75439
T2T_CAST_EiJ#2#chr17	73288431	73288656	+	RMER17B2	LTR	ERVK	25.4	225	genome	1938	34	1.75439
T2T_CAST_EiJ#2#chr17	73289573	73289585	-	ORR1B1-int	LTR	ERVL-MaLR	9.7	12	genome	79526	195	0.245203
T2T_CAST_EiJ#2#chr17	73295691	73296029	+	ORR1C2	LTR	ERVL-MaLR	15.7	338	genome	12196	NA	NA
T2T_CAST_EiJ#2#chr17	73305136	73305215	-	MT2B	LTR	ERVL	16.4	79	genome	11972	30	0.250585
T2T_CAST_EiJ#2#chr17	73306348	73306484	-	MLT1F2	LTR	ERVL-MaLR	24.3	136	genome	1114	NA	NA
T2T_CAST_EiJ#2#chr17	73309949	73310133	-	RMER13A1	LTR	ERVK	22.8	184	genome	1196	NA	NA
T2T_CAST_EiJ#2#chr17	73310218	73310566	-	RMER13A1	LTR	ERVK	11.9	348	genome	1196	NA	NA
T2T_CAST_EiJ#2#chr17	73311018	73311423	-	MTB_Mm	LTR	ERVL-MaLR	15.7	405	genome	5528	NA	NA
T2T_CAST_EiJ#2#chr17	73313018	73313273	+	RLTR16C_MM	LTR	ERVK	20.6	255	genome	415	NA	NA
T2T_CAST_EiJ#2#chr17	73313276	73313457	+	RLTR16C_MM	LTR	ERVK	20.5	181	genome	415	NA	NA
T2T_CAST_EiJ#2#chr17	73313842	73313872	-	RMER19A	LTR	ERVK	3.2	30	genome	2041	NA	NA
T2T_CAST_EiJ#2#chr17	73314020	73314648	-	RMER19A	LTR	ERVK	10.4	628	genome	2041	NA	NA
T2T_CAST_EiJ#2#chr17	73315128	73315241	-	RMER19A	LTR	ERVK	14	113	genome	2041	NA	NA
T2T_CAST_EiJ#2#chr17	73317023	73317171	-	RLTR21	LTR	ERVK	27.2	148	genome	3960	2	0.0505051
T2T_CAST_EiJ#2#chr17	73317225	73317367	-	RLTR21	LTR	ERVK	16.1	142	genome	3960	2	0.0505051
T2T_CAST_EiJ#2#chr17	73317452	73318053	-	RLTR21	LTR	ERVK	17.9	601	genome	3960	2	0.0505051
T2T_CAST_EiJ#2#chr17	73318152	73318218	-	RLTR21	LTR	ERVK	10.4	66	genome	3960	2	0.0505051
T2T_CAST_EiJ#2#chr17	73318424	73318471	-	ORR1B1-int	LTR	ERVL-MaLR	18.7	47	genome	79526	195	0.245203
T2T_CAST_EiJ#2#chr17	73322984	73323299	-	RLTR21	LTR	ERVK	14.6	315	genome	3960	2	0.0505051
T2T_CAST_EiJ#2#chr17	73324424	73324680	-	RMER19B2	LTR	ERVK	11.3	256	genome	2554	NA	NA
T2T_CAST_EiJ#2#chr17	73324736	73325020	-	RMER19B2	LTR	ERVK	10	284	genome	2554	NA	NA
T2T_CAST_EiJ#2#chr17	73327858	73327926	-	RMER12C	LTR	ERVK	19.3	68	genome	7468	10	0.133905
T2T_CAST_EiJ#2#chr17	73332734	73332870	+	MLT1F1	LTR	ERVL-MaLR	32.4	136	genome	990	NA	NA
T2T_CAST_EiJ#2#chr17	73338297	73338365	-	RMER12C	LTR	ERVK	23.2	68	genome	7468	10	0.133905
T2T_CAST_EiJ#2#chr17	73341382	73341413	-	ORR1B1-int	LTR	ERVL-MaLR	25.2	31	genome	79526	195	0.245203
T2T_CAST_EiJ#2#chr17	73343643	73343779	+	ORR1B1-int	LTR	ERVL-MaLR	18.5	136	genome	79526	195	0.245203
T2T_CAST_EiJ#2#chr17	73348644	73348722	+	ORR1A3-int	LTR	ERVL-MaLR	20.4	78	genome	10115	45	0.444884
T2T_CAST_EiJ#2#chr17	73348723	73348734	+	MT2B	LTR	ERVL	16.7	11	genome	11972	30	0.250585
T2T_CAST_EiJ#2#chr17	73351297	73351413	-	ORR1B1-int	LTR	ERVL-MaLR	24.9	116	genome	79526	195	0.245203
T2T_CAST_EiJ#2#chr17	73351588	73351705	-	ORR1B1-int	LTR	ERVL-MaLR	20.2	117	genome	79526	195	0.245203
T2T_CAST_EiJ#2#chr17	73353520	73353558	+	ORR1B1-int	LTR	ERVL-MaLR	13.6	38	genome	79526	195	0.245203
T2T_CAST_EiJ#2#chr17	73373444	73373508	+	ORR1D2	LTR	ERVL-MaLR	27.1	64	genome	16056	151	0.940458
T2T_CAST_EiJ#2#chr17	73373733	73373915	+	ORR1D2	LTR	ERVL-MaLR	26.8	182	genome	16056	151	0.940458
T2T_CAST_EiJ#2#chr17	73375416	73375503	-	MT2B2	LTR	ERVL	29.4	87	genome	2701	1	0.0370233
T2T_CAST_EiJ#2#chr17	73379049	73379065	+	ORR1B1-int	LTR	ERVL-MaLR	23.8	16	genome	79526	195	0.245203
T2T_CAST_EiJ#2#chr17	73380332	73380472	-	ORR1B1-int	LTR	ERVL-MaLR	20.3	140	genome	79526	195	0.245203
T2T_CAST_EiJ#2#chr17	73380355	73380486	-	MT2B	LTR	ERVL	22.3	131	genome	11972	30	0.250585
T2T_CAST_EiJ#2#chr17	73383104	73383123	+	ORR1D2	LTR	ERVL-MaLR	19.2	19	genome	16056	151	0.940458
T2T_CAST_EiJ#2#chr17	73385194	73385328	+	ORR1D2	LTR	ERVL-MaLR	22.2	134	genome	16056	151	0.940458
T2T_CAST_EiJ#2#chr17	73386651	73386709	-	MTE2b	LTR	ERVL-MaLR	15.2	58	genome	15715	NA	NA
T2T_CAST_EiJ#2#chr17	73400309	73400577	+	MTD	LTR	ERVL-MaLR	14.5	268	genome	49480	13	0.0262732
T2T_CAST_EiJ#2#chr17	73401514	73401624	-	ORR1B1-int	LTR	ERVL-MaLR	30.6	110	genome	79526	195	0.245203
T2T_CAST_EiJ#2#chr17	73403489	73403826	-	ORR1D1	LTR	ERVL-MaLR	19.6	337	genome	23044	11	0.0477348
T2T_CAST_EiJ#2#chr17	73403962	73404087	-	ORR1D1	LTR	ERVL-MaLR	20.8	125	genome	23044	11	0.0477348
T2T_CAST_EiJ#2#chr17	73410502	73410546	-	ORR1A3-int	LTR	ERVL-MaLR	20.3	44	genome	10115	45	0.444884
T2T_CAST_EiJ#2#chr17	73414405	73414797	+	MTA_Mm	LTR	ERVL-MaLR	5.6	392	genome	17925	181	1.00976
T2T_CAST_EiJ#2#chr17	73416961	73417021	-	RLTR21	LTR	ERVK	19.7	60	genome	3960	2	0.0505051
T2T_CAST_EiJ#2#chr17	73417391	73417693	+	ORR1D1	LTR	ERVL-MaLR	18.5	302	genome	23044	11	0.0477348
T2T_CAST_EiJ#2#chr17	73422208	73422318	-	MT2B	LTR	ERVL	16.1	110	genome	11972	30	0.250585
T2T_CAST_EiJ#2#chr17	73422443	73422542	-	RMER20B	LTR	ERVK	20.8	99	genome	1790	NA	NA
T2T_CAST_EiJ#2#chr17	73425375	73425409	-	ORR1B1-int	LTR	ERVL-MaLR	15.2	34	genome	79526	195	0.245203
T2T_CAST_EiJ#2#chr17	73427688	73427765	+	ORR1B1-int	LTR	ERVL-MaLR	22.2	77	genome	79526	195	0.245203
T2T_CAST_EiJ#2#chr17	73427913	73428201	+	MTEa	LTR	ERVL-MaLR	25.9	288	genome	17586	7	0.0398044
T2T_CAST_EiJ#2#chr17	73432239	73432567	-	ORR1B1	LTR	ERVL-MaLR	17.4	328	genome	17795	7	0.0393369
T2T_CAST_EiJ#2#chr17	73433035	73433205	-	ORR1D1	LTR	ERVL-MaLR	22.8	170	genome	23044	11	0.0477348
T2T_CAST_EiJ#2#chr17	73433385	73433423	-	MT2B	LTR	ERVL	15.4	38	genome	11972	30	0.250585
T2T_CAST_EiJ#2#chr17	73433415	73433602	-	ORR1D1	LTR	ERVL-MaLR	19.7	187	genome	23044	11	0.0477348
T2T_CAST_EiJ#2#chr17	73434541	73434753	+	MTD	LTR	ERVL-MaLR	17.6	212	genome	49480	13	0.0262732
T2T_CAST_EiJ#2#chr17	73434892	73434997	+	MTD	LTR	ERVL-MaLR	20.5	105	genome	49480	13	0.0262732
T2T_CAST_EiJ#2#chr17	73435848	73435865	+	ORR1B1-int	LTR	ERVL-MaLR	16.1	17	genome	79526	195	0.245203
T2T_CAST_EiJ#2#chr17	73436195	73436471	-	RLTR40	LTR	ERVK	19.6	276	genome	2538	161	6.34358
T2T_CAST_EiJ#2#chr17	73436713	73436857	+	RLTR49	LTR	ERVK	17.3	144	genome	981	4	0.407747
T2T_CAST_EiJ#2#chr17	73436956	73437149	+	MRLTR33	LTR	ERVK	17	193	genome	751	8	1.06525
T2T_CAST_EiJ#2#chr17	73437199	73437278	-	RLTR40	LTR	ERVK	24.6	79	genome	2538	161	6.34358
T2T_CAST_EiJ#2#chr17	73437333	73437377	-	RLTR40	LTR	ERVK	24.6	44	genome	2538	161	6.34358
T2T_CAST_EiJ#2#chr17	73437629	73437775	-	RLTR40	LTR	ERVK	17.5	146	genome	2538	161	6.34358
T2T_CAST_EiJ#2#chr17	73437816	73437967	-	ORR1B1-int	LTR	ERVL-MaLR	23.7	151	genome	79526	195	0.245203
T2T_CAST_EiJ#2#chr17	73438166	73438307	-	ORR1B1-int	LTR	ERVL-MaLR	14	141	genome	79526	195	0.245203
T2T_CAST_EiJ#2#chr17	73438678	73438713	-	ORR1B1-int	LTR	ERVL-MaLR	17.2	35	genome	79526	195	0.245203
T2T_CAST_EiJ#2#chr17	73440113	73440200	+	MT2B2	LTR	ERVL	21	87	genome	2701	1	0.0370233
T2T_CAST_EiJ#2#chr17	73440895	73441437	-	RMER17A2	LTR	ERVK	17.3	542	genome	1682	NA	NA
T2T_CAST_EiJ#2#chr17	73441466	73441766	-	RMER17A2	LTR	ERVK	13.8	300	genome	1682	NA	NA
T2T_CAST_EiJ#2#chr17	73442991	73443361	-	MTE2b	LTR	ERVL-MaLR	23.6	370	genome	15715	NA	NA
T2T_CAST_EiJ#2#chr17	73445912	73445927	+	ORR1B1-int	LTR	ERVL-MaLR	11.9	15	genome	79526	195	0.245203
T2T_CAST_EiJ#2#chr17	73449439	73449491	+	RLTR20C1_MM	LTR	ERVK	9.4	52	genome	5807	NA	NA
T2T_CAST_EiJ#2#chr17	73449545	73449804	-	RLTR20B5_MM	LTR	ERVK	17.2	259	genome	797	1	0.125471
T2T_CAST_EiJ#2#chr17	73449885	73450031	-	RLTR20B5_MM	LTR	ERVK	19.1	146	genome	797	1	0.125471
T2T_CAST_EiJ#2#chr17	73450123	73450182	+	RLTR20A4	LTR	ERVK	15	59	genome	12621	6	0.0475398
T2T_CAST_EiJ#2#chr17	73450214	73450393	-	MTD	LTR	ERVL-MaLR	22.6	179	genome	49480	13	0.0262732
T2T_CAST_EiJ#2#chr17	73450823	73451003	-	MTD	LTR	ERVL-MaLR	19.2	180	genome	49480	13	0.0262732
T2T_CAST_EiJ#2#chr17	73451741	73451924	+	MLTR31E_MM	LTR	ERVK	6.6	183	genome	177	NA	NA
T2T_CAST_EiJ#2#chr17	73453487	73454011	-	MTC-int	LTR	ERVL-MaLR	21.3	524	genome	1695	NA	NA
T2T_CAST_EiJ#2#chr17	73454017	73454110	-	MTC	LTR	ERVL-MaLR	9.7	93	genome	26210	8	0.0305227
T2T_CAST_EiJ#2#chr17	73455026	73455040	+	ORR1B1-int	LTR	ERVL-MaLR	14.7	14	genome	79526	195	0.245203
T2T_CAST_EiJ#2#chr17	73456527	73456625	+	ORR1B1-int	LTR	ERVL-MaLR	30.6	98	genome	79526	195	0.245203
T2T_CAST_EiJ#2#chr17	73458290	73458632	-	RLTR30D2_MM	LTR	ERV1	15.4	342	genome	751	NA	NA
T2T_CAST_EiJ#2#chr17	73459444	73459662	-	RLTR30D2_MM	LTR	ERV1	12.3	218	genome	751	NA	NA
T2T_CAST_EiJ#2#chr17	73459675	73459792	-	ORR1D1	LTR	ERVL-MaLR	19.8	117	genome	23044	11	0.0477348
T2T_CAST_EiJ#2#chr17	73459821	73459925	-	ORR1D1	LTR	ERVL-MaLR	19.1	104	genome	23044	11	0.0477348
T2T_CAST_EiJ#2#chr17	73460427	73460799	-	RMER5	LTR	ERV1	27.7	372	genome	6586	36	0.546614
T2T_CAST_EiJ#2#chr17	73460800	73461133	-	ORR1C1	LTR	ERVL-MaLR	22.1	333	genome	8962	19	0.212006
T2T_CAST_EiJ#2#chr17	73461171	73461259	-	RMER5	LTR	ERV1	18	88	genome	6586	36	0.546614
T2T_CAST_EiJ#2#chr17	73465310	73465372	-	MYSERV6-int	LTR	ERVK	14.3	62	genome	11772	143	1.21475
T2T_CAST_EiJ#2#chr17	73473456	73473571	-	RLTR20A4	LTR	ERVK	22.9	115	genome	12621	6	0.0475398
T2T_CAST_EiJ#2#chr17	73481462	73481476	+	ORR1B1-int	LTR	ERVL-MaLR	18.8	14	genome	79526	195	0.245203
T2T_CAST_EiJ#2#chr17	73482664	73482687	+	ORR1B1-int	LTR	ERVL-MaLR	21.1	23	genome	79526	195	0.245203
T2T_CAST_EiJ#2#chr17	73483287	73483330	-	MT2B	LTR	ERVL	25.3	43	genome	11972	30	0.250585
T2T_CAST_EiJ#2#chr17	73496807	73496821	+	MT2B	LTR	ERVL	13.6	14	genome	11972	30	0.250585
T2T_CAST_EiJ#2#chr17	73505938	73505997	+	ORR1B1-int	LTR	ERVL-MaLR	24.2	59	genome	79526	195	0.245203
T2T_CAST_EiJ#2#chr17	73511469	73511553	-	ORR1A3-int	LTR	ERVL-MaLR	28.1	84	genome	10115	45	0.444884
T2T_CAST_EiJ#2#chr17	73524682	73524912	-	RLTR17B_Mm	LTR	ERVK	28.5	230	genome	48416	65	0.134253
T2T_CAST_EiJ#2#chr17	73534425	73534559	-	ORR1B1-int	LTR	ERVL-MaLR	17	134	genome	79526	195	0.245203
T2T_CAST_EiJ#2#chr17	73534779	73534794	+	ORR1B1-int	LTR	ERVL-MaLR	23.7	15	genome	79526	195	0.245203
T2T_CAST_EiJ#2#chr17	73537506	73537896	+	MTD	LTR	ERVL-MaLR	23.4	390	genome	49480	13	0.0262732
T2T_CAST_EiJ#2#chr17	73539733	73540125	+	RMER15	LTR	ERVL	15.4	392	genome	13271	41	0.308944
T2T_CAST_EiJ#2#chr17	73540112	73540899	+	RMER15-int	LTR	ERVL	24.8	787	genome	3872	NA	NA
T2T_CAST_EiJ#2#chr17	73540954	73541437	+	RMER15-int	LTR	ERVL	25.2	483	genome	3872	NA	NA
T2T_CAST_EiJ#2#chr17	73541439	73541530	+	RMER15-int	LTR	ERVL	17	91	genome	3872	NA	NA
T2T_CAST_EiJ#2#chr17	73541775	73542266	+	RMER15-int	LTR	ERVL	25.5	491	genome	3872	NA	NA
T2T_CAST_EiJ#2#chr17	73542269	73542749	+	RMER15	LTR	ERVL	16.7	480	genome	13271	41	0.308944
T2T_CAST_EiJ#2#chr17	73543484	73543848	+	MTB_Mm	LTR	ERVL-MaLR	12.8	364	genome	5528	NA	NA
T2T_CAST_EiJ#2#chr17	73553400	73553842	+	RMER17C	LTR	ERVK	12.4	442	genome	6741	18	0.267023
T2T_CAST_EiJ#2#chr17	73557165	73557265	-	ORR1B1-int	LTR	ERVL-MaLR	23.8	100	genome	79526	195	0.245203
T2T_CAST_EiJ#2#chr17	73571218	73571234	-	ORR1B1-int	LTR	ERVL-MaLR	25.7	16	genome	79526	195	0.245203
T2T_CAST_EiJ#2#chr17	73571988	73572380	+	MTC	LTR	ERVL-MaLR	14.6	392	genome	26210	8	0.0305227
T2T_CAST_EiJ#2#chr17	73574004	73574074	+	MTE2b	LTR	ERVL-MaLR	21.7	70	genome	15715	NA	NA
T2T_CAST_EiJ#2#chr17	73575644	73575799	-	ORR1B1-int	LTR	ERVL-MaLR	22.9	155	genome	79526	195	0.245203
T2T_CAST_EiJ#2#chr17	73580053	73580141	+	MT2B2	LTR	ERVL	18.3	88	genome	2701	1	0.0370233
T2T_CAST_EiJ#2#chr17	73583089	73583188	+	MTC	LTR	ERVL-MaLR	22.9	99	genome	26210	8	0.0305227
T2T_CAST_EiJ#2#chr17	73583209	73583604	+	MTA_Mm	LTR	ERVL-MaLR	4.8	395	genome	17925	181	1.00976
T2T_CAST_EiJ#2#chr17	73583605	73583844	+	MTC	LTR	ERVL-MaLR	12.5	239	genome	26210	8	0.0305227
T2T_CAST_EiJ#2#chr17	73584528	73584544	+	ORR1B1-int	LTR	ERVL-MaLR	11.9	16	genome	79526	195	0.245203
T2T_CAST_EiJ#2#chr17	73586469	73586966	+	RLTR20A3_MM	LTR	ERVK	20.6	497	genome	625	NA	NA
T2T_CAST_EiJ#2#chr17	73588125	73588701	+	MYSERV16_I	LTR	ERVK	12.2	576	genome	2242	29	1.29349
T2T_CAST_EiJ#2#chr17	73588701	73589104	+	MYSERV16_I	LTR	ERVK	11.2	403	genome	2242	29	1.29349
T2T_CAST_EiJ#2#chr17	73589127	73589268	-	ORR1B1-int	LTR	ERVL-MaLR	15.6	141	genome	79526	195	0.245203
T2T_CAST_EiJ#2#chr17	73589251	73589421	+	MYSERV16_I	LTR	ERVK	15.2	170	genome	2242	29	1.29349
T2T_CAST_EiJ#2#chr17	73589485	73589560	-	MYSERV6-int	LTR	ERVK	11.5	75	genome	11772	143	1.21475
T2T_CAST_EiJ#2#chr17	73589544	73590604	+	MYSERV16_I	LTR	ERVK	10.9	1060	genome	2242	29	1.29349
T2T_CAST_EiJ#2#chr17	73590610	73591050	+	RLTR20A	LTR	ERVK	14.8	440	genome	539	NA	NA
T2T_CAST_EiJ#2#chr17	73591115	73591203	+	RLTR20A	LTR	ERVK	14.8	88	genome	539	NA	NA
T2T_CAST_EiJ#2#chr17	73591280	73591322	-	ORR1B1-int	LTR	ERVL-MaLR	18.6	42	genome	79526	195	0.245203
T2T_CAST_EiJ#2#chr17	73594440	73594550	-	ORR1B1-int	LTR	ERVL-MaLR	25.2	110	genome	79526	195	0.245203
T2T_CAST_EiJ#2#chr17	73604662	73605141	+	RMER5	LTR	ERV1	26.4	479	genome	6586	36	0.546614
T2T_CAST_EiJ#2#chr17	73609613	73609764	+	ORR1B1-int	LTR	ERVL-MaLR	17.9	151	genome	79526	195	0.245203
T2T_CAST_EiJ#2#chr17	73613575	73613692	-	MT2B	LTR	ERVL	19.3	117	genome	11972	30	0.250585
T2T_CAST_EiJ#2#chr17	73615567	73615783	+	RLTR23	LTR	ERV1	15.7	216	genome	1653	NA	NA
T2T_CAST_EiJ#2#chr17	73615778	73616020	+	RLTR23	LTR	ERV1	13.9	242	genome	1653	NA	NA
T2T_CAST_EiJ#2#chr17	73617025	73617079	-	RMER12C	LTR	ERVK	14.6	54	genome	7468	10	0.133905
T2T_CAST_EiJ#2#chr17	73617047	73617111	-	RMER12C	LTR	ERVK	16.2	64	genome	7468	10	0.133905
T2T_CAST_EiJ#2#chr17	73617182	73617599	-	MT2A	LTR	ERVL	22.9	417	genome	7837	37	0.472119
T2T_CAST_EiJ#2#chr17	73620418	73620888	+	RLTR11A2	LTR	ERVK	14.3	470	genome	2708	NA	NA
T2T_CAST_EiJ#2#chr17	73626193	73626860	+	MLTR25A	LTR	ERVK	14.4	667	genome	1803	NA	NA
T2T_CAST_EiJ#2#chr17	73626869	73626936	+	MLTR25A	LTR	ERVK	12.1	67	genome	1803	NA	NA
T2T_CAST_EiJ#2#chr17	73627214	73627233	+	ORR1B1-int	LTR	ERVL-MaLR	10.7	19	genome	79526	195	0.245203
T2T_CAST_EiJ#2#chr17	73627871	73628153	+	ORR1A2	LTR	ERVL-MaLR	7.4	282	genome	17150	5	0.0291545
T2T_CAST_EiJ#2#chr17	73628347	73628401	+	ORR1A2	LTR	ERVL-MaLR	7.3	54	genome	17150	5	0.0291545
T2T_CAST_EiJ#2#chr17	73629474	73629726	+	RMER2	LTR	ERV1	28	252	genome	2122	NA	NA
T2T_CAST_EiJ#2#chr17	73630830	73631247	+	RLTR6-int	LTR	ERV1	32.8	417	genome	530	13	2.45283
T2T_CAST_EiJ#2#chr17	73631250	73632439	+	RLTR6-int	LTR	ERV1	37	1189	genome	530	13	2.45283
T2T_CAST_EiJ#2#chr17	73632604	73633187	+	MuLV-int	LTR	ERV1	31.1	583	genome	967	1	0.103413
T2T_CAST_EiJ#2#chr17	73634043	73634106	+	RLTR19-int	LTR	ERVK	25	63	genome	3111	2	0.064288
T2T_CAST_EiJ#2#chr17	73635188	73635440	+	MuLV-int	LTR	ERV1	29.2	252	genome	967	1	0.103413
T2T_CAST_EiJ#2#chr17	73635477	73635488	-	RLTR17B_Mm	LTR	ERVK	23.4	11	genome	48416	65	0.134253
T2T_CAST_EiJ#2#chr17	73635526	73635899	-	RLTR17B_Mm	LTR	ERVK	22.2	373	genome	48416	65	0.134253
T2T_CAST_EiJ#2#chr17	73636937	73637048	+	MLT1B	LTR	ERVL-MaLR	27.5	111	genome	5753	3	0.0521467
T2T_CAST_EiJ#2#chr17	73639751	73640023	+	MTD	LTR	ERVL-MaLR	15.7	272	genome	49480	13	0.0262732
T2T_CAST_EiJ#2#chr17	73640062	73640132	+	MTD	LTR	ERVL-MaLR	15.7	70	genome	49480	13	0.0262732
T2T_CAST_EiJ#2#chr17	73641959	73642133	-	ORR1B1-int	LTR	ERVL-MaLR	21	174	genome	79526	195	0.245203
T2T_CAST_EiJ#2#chr17	73642308	73642531	+	RMER15	LTR	ERVL	26.5	223	genome	13271	41	0.308944
T2T_CAST_EiJ#2#chr17	73643316	73643368	+	RMER12C	LTR	ERVK	22.8	52	genome	7468	10	0.133905
T2T_CAST_EiJ#2#chr17	73645727	73645782	+	ORR1A1	LTR	ERVL-MaLR	9.6	55	genome	5311	10	0.188288
T2T_CAST_EiJ#2#chr17	73645854	73646056	+	MTD	LTR	ERVL-MaLR	16.8	202	genome	49480	13	0.0262732
T2T_CAST_EiJ#2#chr17	73646765	73646922	+	RLTR17B_Mm	LTR	ERVK	28.5	157	genome	48416	65	0.134253
T2T_CAST_EiJ#2#chr17	73646921	73646953	+	MTD	LTR	ERVL-MaLR	6.1	32	genome	49480	13	0.0262732
T2T_CAST_EiJ#2#chr17	73648375	73648771	-	MTC	LTR	ERVL-MaLR	11.7	396	genome	26210	8	0.0305227
T2T_CAST_EiJ#2#chr17	73651823	73652038	+	RLTR53_Mm	LTR	ERVK	26.8	215	genome	445	NA	NA
T2T_CAST_EiJ#2#chr17	73652039	73652614	+	RLTR12A	LTR	ERVK	13.4	575	genome	900	NA	NA
T2T_CAST_EiJ#2#chr17	73652618	73652761	+	RLTR53_Mm	LTR	ERVK	29.9	143	genome	445	NA	NA
T2T_CAST_EiJ#2#chr17	73652952	73653030	+	RLTR53_Mm	LTR	ERVK	23.1	78	genome	445	NA	NA
T2T_CAST_EiJ#2#chr17	73656002	73656079	-	MYSERV6-int	LTR	ERVK	15.3	77	genome	11772	143	1.21475
T2T_CAST_EiJ#2#chr17	73656255	73656491	+	RLTR49	LTR	ERVK	16.3	236	genome	981	4	0.407747
T2T_CAST_EiJ#2#chr17	73656493	73656667	+	RLTR49	LTR	ERVK	24.8	174	genome	981	4	0.407747
T2T_CAST_EiJ#2#chr17	73658851	73658935	+	ORR1C1	LTR	ERVL-MaLR	23.2	84	genome	8962	19	0.212006
T2T_CAST_EiJ#2#chr17	73659095	73659487	+	ORR1C1	LTR	ERVL-MaLR	20.7	392	genome	8962	19	0.212006
T2T_CAST_EiJ#2#chr17	73659536	73660007	+	LTRIS4A	LTR	ERV1	7.4	471	genome	242	NA	NA
T2T_CAST_EiJ#2#chr17	73660105	73660320	+	RMER17C	LTR	ERVK	26.6	215	genome	6741	18	0.267023
T2T_CAST_EiJ#2#chr17	73660355	73660440	+	ORR1C1	LTR	ERVL-MaLR	13.9	85	genome	8962	19	0.212006
T2T_CAST_EiJ#2#chr17	73660498	73660560	+	ORR1C1	LTR	ERVL-MaLR	14.3	62	genome	8962	19	0.212006
T2T_CAST_EiJ#2#chr17	73662610	73662683	-	MLT1A0	LTR	ERVL-MaLR	28.4	73	genome	6062	NA	NA
T2T_CAST_EiJ#2#chr17	73662974	73663257	+	ORR1D-int	LTR	ERVL-MaLR	27.7	283	genome	587	NA	NA
T2T_CAST_EiJ#2#chr17	73663334	73663538	+	MTC	LTR	ERVL-MaLR	14.3	204	genome	26210	8	0.0305227
T2T_CAST_EiJ#2#chr17	73663554	73663835	+	ORR1D1	LTR	ERVL-MaLR	23.7	281	genome	23044	11	0.0477348
T2T_CAST_EiJ#2#chr17	73664109	73664466	+	MTD	LTR	ERVL-MaLR	17.2	357	genome	49480	13	0.0262732
T2T_CAST_EiJ#2#chr17	73664541	73664823	+	RMER15	LTR	ERVL	18.7	282	genome	13271	41	0.308944
T2T_CAST_EiJ#2#chr17	73665152	73665281	+	MTE2a	LTR	ERVL-MaLR	25.4	129	genome	14233	NA	NA
T2T_CAST_EiJ#2#chr17	73666132	73666148	+	ORR1D-int	LTR	ERVL-MaLR	26.1	16	genome	587	NA	NA
T2T_CAST_EiJ#2#chr17	73669532	73669952	-	BGLII	LTR	ERVK	5.7	420	genome	2287	13	0.56843
T2T_CAST_EiJ#2#chr17	73671786	73671929	-	ORR1B1-int	LTR	ERVL-MaLR	15.4	143	genome	79526	195	0.245203
T2T_CAST_EiJ#2#chr17	73674590	73674728	-	ORR1B1-int	LTR	ERVL-MaLR	12.3	138	genome	79526	195	0.245203
T2T_CAST_EiJ#2#chr17	73678840	73678867	-	MYSERV6-int	LTR	ERVK	21	27	genome	11772	143	1.21475
T2T_CAST_EiJ#2#chr17	73679010	73679088	-	MTEb	LTR	ERVL-MaLR	26.6	78	genome	10866	32	0.294497
T2T_CAST_EiJ#2#chr17	73680392	73680532	-	ORR1B1-int	LTR	ERVL-MaLR	19.3	140	genome	79526	195	0.245203
T2T_CAST_EiJ#2#chr17	73684286	73684360	+	MLT1A1	LTR	ERVL-MaLR	19	74	genome	3461	NA	NA
T2T_CAST_EiJ#2#chr17	73697638	73697653	+	ORR1B1-int	LTR	ERVL-MaLR	16.8	15	genome	79526	195	0.245203
T2T_CAST_EiJ#2#chr17	73699628	73699949	+	ORR1A3	LTR	ERVL-MaLR	9.9	321	genome	5295	23	0.434372
T2T_CAST_EiJ#2#chr17	73703098	73703420	+	ORR1A1	LTR	ERVL-MaLR	4.7	322	genome	5311	10	0.188288
T2T_CAST_EiJ#2#chr17	73705684	73705819	+	MTE2b	LTR	ERVL-MaLR	22.8	135	genome	15715	NA	NA
T2T_CAST_EiJ#2#chr17	73706090	73706115	+	ORR1B1-int	LTR	ERVL-MaLR	22.9	25	genome	79526	195	0.245203
T2T_CAST_EiJ#2#chr17	73709551	73709586	+	RLTR17B_Mm	LTR	ERVK	17.7	35	genome	48416	65	0.134253
T2T_CAST_EiJ#2#chr17	73709675	73709686	+	RLTR17B_Mm	LTR	ERVK	17.7	11	genome	48416	65	0.134253
T2T_CAST_EiJ#2#chr17	73712395	73712491	+	MLTR11A	LTR	ERVK	19.8	96	genome	2120	NA	NA
T2T_CAST_EiJ#2#chr17	73712538	73712666	+	MLTR11A	LTR	ERVK	22.2	128	genome	2120	NA	NA
T2T_CAST_EiJ#2#chr17	73716155	73716498	+	ORR1A3	LTR	ERVL-MaLR	10.8	343	genome	5295	23	0.434372
T2T_CAST_EiJ#2#chr17	73720935	73721136	+	MTD	LTR	ERVL-MaLR	15.9	201	genome	49480	13	0.0262732
T2T_CAST_EiJ#2#chr17	73722020	73722112	-	ORR1B1-int	LTR	ERVL-MaLR	25.8	92	genome	79526	195	0.245203
T2T_CAST_EiJ#2#chr17	73729374	73729840	-	BGLII_Mur	LTR	ERVK	15.2	466	genome	504	NA	NA
T2T_CAST_EiJ#2#chr17	73731921	73732153	-	ORR1D1	LTR	ERVL-MaLR	25.5	232	genome	23044	11	0.0477348
T2T_CAST_EiJ#2#chr17	73732172	73732272	-	RMER20B	LTR	ERVK	25.6	100	genome	1790	NA	NA
T2T_CAST_EiJ#2#chr17	73732332	73732448	-	RMER20B	LTR	ERVK	22.2	116	genome	1790	NA	NA
T2T_CAST_EiJ#2#chr17	73732450	73733129	+	RMER19B	LTR	ERVK	15.3	679	genome	5882	NA	NA
T2T_CAST_EiJ#2#chr17	73733135	73734164	-	MurERV4_19-int	LTR	ERVK	11	1029	genome	1003	NA	NA
T2T_CAST_EiJ#2#chr17	73734427	73735010	-	MurERV4_19-int	LTR	ERVK	11.3	583	genome	1003	NA	NA
T2T_CAST_EiJ#2#chr17	73735232	73735558	+	ORR1A2	LTR	ERVL-MaLR	7.3	326	genome	17150	5	0.0291545
T2T_CAST_EiJ#2#chr17	73735559	73736073	+	ORR1A2	LTR	ERVL-MaLR	11.4	514	genome	17150	5	0.0291545
T2T_CAST_EiJ#2#chr17	73736074	73736110	+	RLTR25A	LTR	ERVK	26	36	genome	2299	47	2.04437
T2T_CAST_EiJ#2#chr17	73736111	73736258	+	MT2B	LTR	ERVL	20	147	genome	11972	30	0.250585
T2T_CAST_EiJ#2#chr17	73736259	73736295	+	RLTR25A	LTR	ERVK	26	36	genome	2299	47	2.04437
T2T_CAST_EiJ#2#chr17	73736296	73737305	+	ORR1A2	LTR	ERVL-MaLR	11.4	1009	genome	17150	5	0.0291545
T2T_CAST_EiJ#2#chr17	73737515	73737976	+	ORR1A2	LTR	ERVL-MaLR	8.4	461	genome	17150	5	0.0291545
T2T_CAST_EiJ#2#chr17	73737981	73740904	-	MurERV4_19-int	LTR	ERVK	12.1	2923	genome	1003	NA	NA
T2T_CAST_EiJ#2#chr17	73741006	73741186	-	MurERV4_19-int	LTR	ERVK	8.3	180	genome	1003	NA	NA
T2T_CAST_EiJ#2#chr17	73741187	73741318	-	RMER19B	LTR	ERVK	16	131	genome	5882	NA	NA
T2T_CAST_EiJ#2#chr17	73741412	73742091	-	RMER19B	LTR	ERVK	15.9	679	genome	5882	NA	NA
T2T_CAST_EiJ#2#chr17	73742115	73742545	-	RMER13A2	LTR	ERVK	31	430	genome	1486	NA	NA
T2T_CAST_EiJ#2#chr17	73742546	73742957	-	RMER4B	LTR	ERVK	15.5	411	genome	5376	NA	NA
T2T_CAST_EiJ#2#chr17	73742966	73743077	-	ORR1D1	LTR	ERVL-MaLR	18.9	111	genome	23044	11	0.0477348
T2T_CAST_EiJ#2#chr17	73743785	73744178	-	MTA_Mm	LTR	ERVL-MaLR	5.1	393	genome	17925	181	1.00976
T2T_CAST_EiJ#2#chr17	73745442	73745559	+	MT2B	LTR	ERVL	20.2	117	genome	11972	30	0.250585
T2T_CAST_EiJ#2#chr17	73749233	73749401	+	ORR1F	LTR	ERVL-MaLR	30.5	168	genome	14608	6	0.0410734
T2T_CAST_EiJ#2#chr17	73749636	73749718	-	RLTR31D_MM	LTR	ERVK	21.7	82	genome	6043	NA	NA
T2T_CAST_EiJ#2#chr17	73752535	73752676	-	ORR1B1-int	LTR	ERVL-MaLR	19.6	141	genome	79526	195	0.245203
T2T_CAST_EiJ#2#chr17	73753432	73753528	+	ORR1B1-int	LTR	ERVL-MaLR	23.7	96	genome	79526	195	0.245203
T2T_CAST_EiJ#2#chr17	73754510	73754614	+	MTE2b	LTR	ERVL-MaLR	19.1	104	genome	15715	NA	NA
T2T_CAST_EiJ#2#chr17	73755749	73756022	-	MLTR11B	LTR	ERVK	23.7	273	genome	2877	NA	NA
T2T_CAST_EiJ#2#chr17	73756030	73756351	+	ORR1A4	LTR	ERVL-MaLR	10.1	321	genome	9347	3	0.0320959
T2T_CAST_EiJ#2#chr17	73756357	73756528	-	MLTR11B	LTR	ERVK	16.9	171	genome	2877	NA	NA
T2T_CAST_EiJ#2#chr17	73756937	73757378	+	RLTR31B2	LTR	ERVK	21.8	441	genome	1359	NA	NA
T2T_CAST_EiJ#2#chr17	73757990	73758048	+	ORR1A3-int	LTR	ERVL-MaLR	20.2	58	genome	10115	45	0.444884
T2T_CAST_EiJ#2#chr17	73758270	73758610	+	MYSERV6-int	LTR	ERVK	31.1	340	genome	11772	143	1.21475
T2T_CAST_EiJ#2#chr17	73758624	73758685	+	MYSERV6-int	LTR	ERVK	22.6	61	genome	11772	143	1.21475
T2T_CAST_EiJ#2#chr17	73758681	73758865	+	MYSERV6-int	LTR	ERVK	30.8	184	genome	11772	143	1.21475
T2T_CAST_EiJ#2#chr17	73759023	73759188	+	MYSERV6-int	LTR	ERVK	29	165	genome	11772	143	1.21475
T2T_CAST_EiJ#2#chr17	73759714	73761233	+	MYSERV6-int	LTR	ERVK	19.9	1519	genome	11772	143	1.21475
T2T_CAST_EiJ#2#chr17	73761261	73763581	+	MYSERV6-int	LTR	ERVK	16.9	2320	genome	11772	143	1.21475
T2T_CAST_EiJ#2#chr17	73763585	73763643	+	MYSERV6-int	LTR	ERVK	20.3	58	genome	11772	143	1.21475
T2T_CAST_EiJ#2#chr17	73763637	73764237	+	MYSERV6-int	LTR	ERVK	10.8	600	genome	11772	143	1.21475
T2T_CAST_EiJ#2#chr17	73764244	73764716	+	RLTR12D	LTR	ERVK	19.6	472	genome	753	NA	NA
T2T_CAST_EiJ#2#chr17	73766983	73767129	-	MTD	LTR	ERVL-MaLR	20.8	146	genome	49480	13	0.0262732
T2T_CAST_EiJ#2#chr17	73767195	73767214	-	MTD	LTR	ERVL-MaLR	20.8	19	genome	49480	13	0.0262732
T2T_CAST_EiJ#2#chr17	73767415	73767602	-	MTD	LTR	ERVL-MaLR	18.3	187	genome	49480	13	0.0262732
T2T_CAST_EiJ#2#chr17	73771409	73771695	+	ORR1B2	LTR	ERVL-MaLR	12.6	286	genome	9689	NA	NA
T2T_CAST_EiJ#2#chr17	73775916	73775944	+	ORR1B1-int	LTR	ERVL-MaLR	16.6	28	genome	79526	195	0.245203
T2T_CAST_EiJ#2#chr17	73776070	73776086	+	ORR1B1-int	LTR	ERVL-MaLR	16.6	16	genome	79526	195	0.245203
T2T_CAST_EiJ#2#chr17	73776551	73777142	+	RLTR17B_Mm	LTR	ERVK	19.3	591	genome	48416	65	0.134253
T2T_CAST_EiJ#2#chr17	73777180	73777201	+	RLTR17B_Mm	LTR	ERVK	18.1	21	genome	48416	65	0.134253
T2T_CAST_EiJ#2#chr17	73778906	73778926	+	ORR1B1-int	LTR	ERVL-MaLR	16.9	20	genome	79526	195	0.245203
T2T_CAST_EiJ#2#chr17	73781044	73781182	+	ORR1B1-int	LTR	ERVL-MaLR	20.5	138	genome	79526	195	0.245203
T2T_CAST_EiJ#2#chr17	73781301	73781355	-	ORR1B1-int	LTR	ERVL-MaLR	12.7	54	genome	79526	195	0.245203
T2T_CAST_EiJ#2#chr17	73781385	73781524	-	ORR1B1-int	LTR	ERVL-MaLR	14.3	139	genome	79526	195	0.245203
T2T_CAST_EiJ#2#chr17	73785404	73785418	+	ORR1B1-int	LTR	ERVL-MaLR	15.5	14	genome	79526	195	0.245203
T2T_CAST_EiJ#2#chr17	73786652	73786765	+	ORR1B1-int	LTR	ERVL-MaLR	15.3	113	genome	79526	195	0.245203
T2T_CAST_EiJ#2#chr17	73787369	73787429	-	MT2B	LTR	ERVL	22	60	genome	11972	30	0.250585
T2T_CAST_EiJ#2#chr17	73788080	73788119	-	MYSERV6-int	LTR	ERVK	10.4	39	genome	11772	143	1.21475
T2T_CAST_EiJ#2#chr17	73795528	73795543	+	ORR1B1-int	LTR	ERVL-MaLR	11.8	15	genome	79526	195	0.245203
T2T_CAST_EiJ#2#chr17	73798552	73798565	+	MT2B	LTR	ERVL	21.9	13	genome	11972	30	0.250585
T2T_CAST_EiJ#2#chr17	73799516	73799648	-	ORR1B1-int	LTR	ERVL-MaLR	17.4	132	genome	79526	195	0.245203
T2T_CAST_EiJ#2#chr17	73799657	73799773	-	ORR1B1-int	LTR	ERVL-MaLR	28.2	116	genome	79526	195	0.245203
T2T_CAST_EiJ#2#chr17	73802307	73802419	-	ORR1B1-int	LTR	ERVL-MaLR	26.6	112	genome	79526	195	0.245203
T2T_CAST_EiJ#2#chr17	73806817	73806836	+	ORR1B1-int	LTR	ERVL-MaLR	17.4	19	genome	79526	195	0.245203
T2T_CAST_EiJ#2#chr17	73807479	73807532	+	ORR1B1-int	LTR	ERVL-MaLR	14.8	53	genome	79526	195	0.245203
T2T_CAST_EiJ#2#chr17	73811129	73811183	+	ORR1B1-int	LTR	ERVL-MaLR	23.7	54	genome	79526	195	0.245203
T2T_CAST_EiJ#2#chr17	73811530	73811540	+	MYSERV6-int	LTR	ERVK	15.5	10	genome	11772	143	1.21475
T2T_CAST_EiJ#2#chr17	73820121	73820199	-	MYSERV6-int	LTR	ERVK	17.7	78	genome	11772	143	1.21475
T2T_CAST_EiJ#2#chr17	73822552	73822626	-	RLTR25A	LTR	ERVK	26.2	74	genome	2299	47	2.04437
T2T_CAST_EiJ#2#chr17	73822521	73822670	-	MT2B	LTR	ERVL	16.7	149	genome	11972	30	0.250585
T2T_CAST_EiJ#2#chr17	73830204	73830222	+	ORR1B1-int	LTR	ERVL-MaLR	16.8	18	genome	79526	195	0.245203
T2T_CAST_EiJ#2#chr17	73831719	73831736	+	ORR1B1-int	LTR	ERVL-MaLR	19.6	17	genome	79526	195	0.245203
T2T_CAST_EiJ#2#chr17	73839526	73839777	+	RLTR17B_Mm	LTR	ERVK	27.3	251	genome	48416	65	0.134253
T2T_CAST_EiJ#2#chr17	73839754	73840021	+	RLTR17B_Mm	LTR	ERVK	23.4	267	genome	48416	65	0.134253
T2T_CAST_EiJ#2#chr17	73844545	73844561	+	ORR1B1-int	LTR	ERVL-MaLR	17.9	16	genome	79526	195	0.245203
T2T_CAST_EiJ#2#chr17	73845749	73845889	-	ORR1B1-int	LTR	ERVL-MaLR	15.7	140	genome	79526	195	0.245203
T2T_CAST_EiJ#2#chr17	73848295	73848496	+	RMER15	LTR	ERVL	26.6	201	genome	13271	41	0.308944
T2T_CAST_EiJ#2#chr17	73850695	73850709	-	ORR1B1-int	LTR	ERVL-MaLR	17.7	14	genome	79526	195	0.245203
T2T_CAST_EiJ#2#chr17	73850857	73850886	-	ORR1B1-int	LTR	ERVL-MaLR	17.7	29	genome	79526	195	0.245203
T2T_CAST_EiJ#2#chr17	73857526	73857657	+	MYSERV6-int	LTR	ERVK	23	131	genome	11772	143	1.21475
T2T_CAST_EiJ#2#chr17	73862272	73862708	+	RMER4A	LTR	ERVK	13.4	436	genome	2314	NA	NA
T2T_CAST_EiJ#2#chr17	73863666	73863719	+	ORR1B1-int	LTR	ERVL-MaLR	18.5	53	genome	79526	195	0.245203
T2T_CAST_EiJ#2#chr17	73865950	73866039	-	ORR1B1-int	LTR	ERVL-MaLR	20.9	89	genome	79526	195	0.245203
T2T_CAST_EiJ#2#chr17	73866408	73866534	+	ORR1B1-int	LTR	ERVL-MaLR	18.9	126	genome	79526	195	0.245203
T2T_CAST_EiJ#2#chr17	73872873	73873231	+	ORR1A4	LTR	ERVL-MaLR	9.5	358	genome	9347	3	0.0320959
T2T_CAST_EiJ#2#chr17	73873407	73873499	+	ORR1A4	LTR	ERVL-MaLR	12.9	92	genome	9347	3	0.0320959
T2T_CAST_EiJ#2#chr17	73883546	73883573	-	ORR1B1-int	LTR	ERVL-MaLR	18.6	27	genome	79526	195	0.245203
T2T_CAST_EiJ#2#chr17	73885636	73886065	-	MTE2a	LTR	ERVL-MaLR	20.2	429	genome	14233	NA	NA
T2T_CAST_EiJ#2#chr17	73887486	73887588	-	MTC	LTR	ERVL-MaLR	23.5	102	genome	26210	8	0.0305227
T2T_CAST_EiJ#2#chr17	73887865	73887881	+	MT2B2	LTR	ERVL	13.3	16	genome	2701	1	0.0370233
T2T_CAST_EiJ#2#chr17	73888394	73888498	-	MTC	LTR	ERVL-MaLR	14.3	104	genome	26210	8	0.0305227
T2T_CAST_EiJ#2#chr17	73888550	73888682	+	MTD	LTR	ERVL-MaLR	14.3	132	genome	49480	13	0.0262732
T2T_CAST_EiJ#2#chr17	73888878	73888959	+	MTD	LTR	ERVL-MaLR	25.9	81	genome	49480	13	0.0262732
T2T_CAST_EiJ#2#chr17	73895400	73895466	+	RMER12C	LTR	ERVK	14.9	66	genome	7468	10	0.133905
T2T_CAST_EiJ#2#chr17	73895606	73895673	+	RMER12C	LTR	ERVK	18.3	67	genome	7468	10	0.133905
T2T_CAST_EiJ#2#chr17	73903081	73903483	+	RMER17C	LTR	ERVK	14.6	402	genome	6741	18	0.267023
T2T_CAST_EiJ#2#chr17	73904094	73904470	+	RMER10B	LTR	ERVL	16.1	376	genome	3086	8	0.259235
T2T_CAST_EiJ#2#chr17	73904614	73904709	+	ORR1B1-int	LTR	ERVL-MaLR	15.6	95	genome	79526	195	0.245203
T2T_CAST_EiJ#2#chr17	73905131	73905340	+	MLTR14	LTR	ERV1	24.9	209	genome	5640	44	0.780142
T2T_CAST_EiJ#2#chr17	73905566	73905714	+	MLTR14	LTR	ERV1	22.4	148	genome	5640	44	0.780142
T2T_CAST_EiJ#2#chr17	73910130	73910414	+	MTA_Mm	LTR	ERVL-MaLR	5.3	284	genome	17925	181	1.00976
T2T_CAST_EiJ#2#chr17	73911558	73911976	-	MTC	LTR	ERVL-MaLR	12.2	418	genome	26210	8	0.0305227
T2T_CAST_EiJ#2#chr17	73912954	73913432	-	RLTR11A2	LTR	ERVK	15.3	478	genome	2708	NA	NA
T2T_CAST_EiJ#2#chr17	73913993	73914010	+	ORR1B1-int	LTR	ERVL-MaLR	13.6	17	genome	79526	195	0.245203
T2T_CAST_EiJ#2#chr17	73922587	73922967	+	MTA_Mm	LTR	ERVL-MaLR	3.7	380	genome	17925	181	1.00976
T2T_CAST_EiJ#2#chr17	73923648	73923708	-	RLTR18B	LTR	ERVK	21.3	60	genome	901	NA	NA
T2T_CAST_EiJ#2#chr17	73923701	73923713	+	MYSERV6-int	LTR	ERVK	19.4	12	genome	11772	143	1.21475
T2T_CAST_EiJ#2#chr17	73923948	73924347	-	MLTR18_MM	LTR	ERVK	17.9	399	genome	430	NA	NA
T2T_CAST_EiJ#2#chr17	73924556	73924610	-	RMER15	LTR	ERVL	20.4	54	genome	13271	41	0.308944
T2T_CAST_EiJ#2#chr17	73924750	73924861	-	RMER15	LTR	ERVL	20.4	111	genome	13271	41	0.308944
T2T_CAST_EiJ#2#chr17	73925406	73925488	+	MLT1F1	LTR	ERVL-MaLR	21.7	82	genome	990	NA	NA
T2T_CAST_EiJ#2#chr17	73925540	73925762	-	RLTR17B_Mm	LTR	ERVK	22.6	222	genome	48416	65	0.134253
T2T_CAST_EiJ#2#chr17	73926696	73927502	+	RLTR22_Mus	LTR	ERVK	6.6	806	genome	890	NA	NA
T2T_CAST_EiJ#2#chr17	73927771	73927999	+	RMER12C	LTR	ERVK	8.1	228	genome	7468	10	0.133905
T2T_CAST_EiJ#2#chr17	73928300	73928360	-	ORR1D2	LTR	ERVL-MaLR	19.7	60	genome	16056	151	0.940458
T2T_CAST_EiJ#2#chr17	73928400	73928682	-	ORR1D2	LTR	ERVL-MaLR	23.4	282	genome	16056	151	0.940458
T2T_CAST_EiJ#2#chr17	73929897	73930047	+	ORR1D2	LTR	ERVL-MaLR	20.8	150	genome	16056	151	0.940458
T2T_CAST_EiJ#2#chr17	73930099	73930222	+	ORR1A3-int	LTR	ERVL-MaLR	28.6	123	genome	10115	45	0.444884
T2T_CAST_EiJ#2#chr17	73930930	73931490	+	RLTR20B5_MM	LTR	ERVK	14.2	560	genome	797	1	0.125471
T2T_CAST_EiJ#2#chr17	73932944	73933229	+	MTD	LTR	ERVL-MaLR	13.9	285	genome	49480	13	0.0262732
T2T_CAST_EiJ#2#chr17	73933337	73933386	+	RLTR31D_MM	LTR	ERVK	5.4	49	genome	6043	NA	NA
T2T_CAST_EiJ#2#chr17	73933384	73933534	-	MER54A	LTR	ERVL	26.8	150	genome	200	NA	NA
T2T_CAST_EiJ#2#chr17	73933640	73933720	-	MER21B	LTR	ERVL	21.5	80	genome	1177	NA	NA
T2T_CAST_EiJ#2#chr17	73933814	73934045	-	MTEb	LTR	ERVL-MaLR	26.1	231	genome	10866	32	0.294497
T2T_CAST_EiJ#2#chr17	73938580	73938708	+	MTE-int	LTR	ERVL-MaLR	27.3	128	genome	5298	NA	NA
T2T_CAST_EiJ#2#chr17	73938915	73939050	-	RLTR53B_Mm	LTR	ERVK	23.9	135	genome	204	NA	NA
T2T_CAST_EiJ#2#chr17	73939051	73939136	-	RMER10B	LTR	ERVL	23.1	85	genome	3086	8	0.259235
T2T_CAST_EiJ#2#chr17	73939357	73939622	-	RMER10A	LTR	ERVL	25.2	265	genome	4125	45	1.09091
T2T_CAST_EiJ#2#chr17	73940641	73940823	+	MTE2b	LTR	ERVL-MaLR	26.9	182	genome	15715	NA	NA
T2T_CAST_EiJ#2#chr17	73940987	73941070	+	MTE2b	LTR	ERVL-MaLR	26.7	83	genome	15715	NA	NA
T2T_CAST_EiJ#2#chr17	73945172	73945391	+	RMER19B	LTR	ERVK	15.8	219	genome	5882	NA	NA
T2T_CAST_EiJ#2#chr17	73945406	73945856	-	MURVY-LTR	LTR	ERV1	6.5	450	genome	793	NA	NA
T2T_CAST_EiJ#2#chr17	73945857	73946016	+	RMER19B	LTR	ERVK	13.5	159	genome	5882	NA	NA
T2T_CAST_EiJ#2#chr17	73945978	73946111	+	MT2B	LTR	ERVL	23.4	133	genome	11972	30	0.250585
T2T_CAST_EiJ#2#chr17	73946173	73946597	+	RMER19B	LTR	ERVK	13.1	424	genome	5882	NA	NA
T2T_CAST_EiJ#2#chr17	73946927	73947068	-	MTD	LTR	ERVL-MaLR	21.1	141	genome	49480	13	0.0262732
T2T_CAST_EiJ#2#chr17	73948129	73948294	-	MTD	LTR	ERVL-MaLR	17.3	165	genome	49480	13	0.0262732
T2T_CAST_EiJ#2#chr17	73948817	73948838	+	ORR1B1-int	LTR	ERVL-MaLR	17.4	21	genome	79526	195	0.245203
T2T_CAST_EiJ#2#chr17	73950738	73951076	+	MTB_Mm	LTR	ERVL-MaLR	14.8	338	genome	5528	NA	NA
T2T_CAST_EiJ#2#chr17	73951175	73953116	-	ORR1B1	LTR	ERVL-MaLR	13.7	1941	genome	17795	7	0.0393369
T2T_CAST_EiJ#2#chr17	73953138	73953501	-	ORR1B1	LTR	ERVL-MaLR	13.3	363	genome	17795	7	0.0393369
T2T_CAST_EiJ#2#chr17	73953795	73953895	-	MYSERV6-int	LTR	ERVK	14	100	genome	11772	143	1.21475
T2T_CAST_EiJ#2#chr17	73953959	73954351	+	MTA_Mm	LTR	ERVL-MaLR	5.6	392	genome	17925	181	1.00976
T2T_CAST_EiJ#2#chr17	73954421	73954782	-	MYSERV6-int	LTR	ERVK	20	361	genome	11772	143	1.21475
T2T_CAST_EiJ#2#chr17	73954941	73955366	-	RLTR42-int	LTR	ERVK	19.1	425	genome	2792	1	0.0358166
T2T_CAST_EiJ#2#chr17	73955857	73956134	-	RLTR42-int	LTR	ERVK	16.8	277	genome	2792	1	0.0358166
T2T_CAST_EiJ#2#chr17	73958307	73958326	+	ORR1B1-int	LTR	ERVL-MaLR	15.6	19	genome	79526	195	0.245203
T2T_CAST_EiJ#2#chr17	73959413	73960136	+	RLTR17C_Mm	LTR	ERVK	15	723	genome	233	NA	NA
T2T_CAST_EiJ#2#chr17	73960638	73960716	-	MTE2b	LTR	ERVL-MaLR	21.8	78	genome	15715	NA	NA
T2T_CAST_EiJ#2#chr17	73961829	73961918	+	RodERV21-int	LTR	ERV1	20	89	genome	1818	NA	NA
T2T_CAST_EiJ#2#chr17	73962721	73963013	+	RodERV21-int	LTR	ERV1	23.8	292	genome	1818	NA	NA
T2T_CAST_EiJ#2#chr17	73963014	73963193	+	RMER13B	LTR	ERVK	17.3	179	genome	2317	NA	NA
T2T_CAST_EiJ#2#chr17	73963196	73963524	-	RMER13A1	LTR	ERVK	15	328	genome	1196	NA	NA
T2T_CAST_EiJ#2#chr17	73963745	73963848	-	ORR1B1-int	LTR	ERVL-MaLR	16	103	genome	79526	195	0.245203
T2T_CAST_EiJ#2#chr17	73964293	73964345	-	RLTR28B	LTR	ERVL	15.4	52	genome	415	NA	NA
T2T_CAST_EiJ#2#chr17	73964598	73964764	+	RLTR30D2_MM	LTR	ERV1	24.7	166	genome	751	NA	NA
T2T_CAST_EiJ#2#chr17	73964825	73965172	-	RLTR17C_Mm	LTR	ERVK	15.7	347	genome	233	NA	NA
T2T_CAST_EiJ#2#chr17	73965917	73966759	-	RMER19B	LTR	ERVK	16.6	842	genome	5882	NA	NA
T2T_CAST_EiJ#2#chr17	73966793	73966810	-	RMER19B	LTR	ERVK	16.6	17	genome	5882	NA	NA
T2T_CAST_EiJ#2#chr17	73970655	73970828	-	RMER13A2	LTR	ERVK	18.2	173	genome	1486	NA	NA
T2T_CAST_EiJ#2#chr17	73970829	73972384	-	ORR1A2	LTR	ERVL-MaLR	10.5	1555	genome	17150	5	0.0291545
T2T_CAST_EiJ#2#chr17	73972303	73972340	-	RLTR25A	LTR	ERVK	23.1	37	genome	2299	47	2.04437
T2T_CAST_EiJ#2#chr17	73972341	73972484	-	MT2B	LTR	ERVL	15.2	143	genome	11972	30	0.250585
T2T_CAST_EiJ#2#chr17	73972387	73973037	-	ORR1A2	LTR	ERVL-MaLR	13.3	650	genome	17150	5	0.0291545
T2T_CAST_EiJ#2#chr17	73972485	73972525	-	RLTR25A	LTR	ERVK	23.1	40	genome	2299	47	2.04437
T2T_CAST_EiJ#2#chr17	73973043	73973364	-	ORR1A2	LTR	ERVL-MaLR	10.6	321	genome	17150	5	0.0291545
T2T_CAST_EiJ#2#chr17	73974820	73975133	-	ORR1A4	LTR	ERVL-MaLR	15.8	313	genome	9347	3	0.0320959
T2T_CAST_EiJ#2#chr17	73977580	73977968	+	MTD	LTR	ERVL-MaLR	25.2	388	genome	49480	13	0.0262732
T2T_CAST_EiJ#2#chr17	73979205	73979553	+	ORR1A1	LTR	ERVL-MaLR	7.5	348	genome	5311	10	0.188288
T2T_CAST_EiJ#2#chr17	73979710	73979964	-	MTE2b	LTR	ERVL-MaLR	27.1	254	genome	15715	NA	NA
T2T_CAST_EiJ#2#chr17	73980122	73980215	-	RLTR17B_Mm	LTR	ERVK	23.1	93	genome	48416	65	0.134253
T2T_CAST_EiJ#2#chr17	73980349	73980459	-	ORR1B1-int	LTR	ERVL-MaLR	13.6	110	genome	79526	195	0.245203
T2T_CAST_EiJ#2#chr17	73980656	73980850	-	ORR1F	LTR	ERVL-MaLR	30.7	194	genome	14608	6	0.0410734
T2T_CAST_EiJ#2#chr17	73981092	73981442	-	ORR1C2	LTR	ERVL-MaLR	18.5	350	genome	12196	NA	NA
T2T_CAST_EiJ#2#chr17	73989007	73989483	+	MLTR11A	LTR	ERVK	22.3	476	genome	2120	NA	NA
T2T_CAST_EiJ#2#chr17	73989558	73989897	+	MTD	LTR	ERVL-MaLR	18.6	339	genome	49480	13	0.0262732
T2T_CAST_EiJ#2#chr17	73989899	73990102	+	MTD	LTR	ERVL-MaLR	22.4	203	genome	49480	13	0.0262732
T2T_CAST_EiJ#2#chr17	73990136	73990223	+	MTD	LTR	ERVL-MaLR	16.4	87	genome	49480	13	0.0262732
T2T_CAST_EiJ#2#chr17	73990298	73990989	+	MTC	LTR	ERVL-MaLR	18.1	691	genome	26210	8	0.0305227
T2T_CAST_EiJ#2#chr17	73991169	73991279	+	MTC	LTR	ERVL-MaLR	7.3	110	genome	26210	8	0.0305227
T2T_CAST_EiJ#2#chr17	73991285	73991705	+	MTC	LTR	ERVL-MaLR	14.6	420	genome	26210	8	0.0305227
T2T_CAST_EiJ#2#chr17	73991707	73992002	-	MTE2b	LTR	ERVL-MaLR	23	295	genome	15715	NA	NA
T2T_CAST_EiJ#2#chr17	73992321	73992528	-	RMER15	LTR	ERVL	27.4	207	genome	13271	41	0.308944
T2T_CAST_EiJ#2#chr17	73995094	73995225	-	MTC	LTR	ERVL-MaLR	12.9	131	genome	26210	8	0.0305227
T2T_CAST_EiJ#2#chr17	73999435	73999507	+	MLT1J2	LTR	ERVL-MaLR	23.3	72	genome	429	NA	NA
T2T_CAST_EiJ#2#chr17	74001093	74001522	+	RLTR26B_MM	LTR	ERVK	18.2	429	genome	534	NA	NA
T2T_CAST_EiJ#2#chr17	74004177	74004500	+	MTE2a	LTR	ERVL-MaLR	25.8	323	genome	14233	NA	NA
T2T_CAST_EiJ#2#chr17	74005743	74005828	+	RMER15	LTR	ERVL	26.2	85	genome	13271	41	0.308944
T2T_CAST_EiJ#2#chr17	74005929	74006047	+	MTD	LTR	ERVL-MaLR	18.1	118	genome	49480	13	0.0262732
T2T_CAST_EiJ#2#chr17	74008874	74009238	+	ORR1C2	LTR	ERVL-MaLR	15.9	364	genome	12196	NA	NA
T2T_CAST_EiJ#2#chr17	74009895	74010348	+	RLTR17B_Mm	LTR	ERVK	26.7	453	genome	48416	65	0.134253
T2T_CAST_EiJ#2#chr17	74015863	74016189	+	MTE2b	LTR	ERVL-MaLR	25.4	326	genome	15715	NA	NA
T2T_CAST_EiJ#2#chr17	74035541	74036359	+	RMER12	LTR	ERVK	14.8	818	genome	3888	3	0.0771605
T2T_CAST_EiJ#2#chr17	74036391	74036635	+	RMER12	LTR	ERVK	20.8	244	genome	3888	3	0.0771605
T2T_CAST_EiJ#2#chr17	74036653	74036705	+	RLTR21	LTR	ERVK	14.8	52	genome	3960	2	0.0505051
T2T_CAST_EiJ#2#chr17	74038277	74038361	+	ORR1B1-int	LTR	ERVL-MaLR	16.6	84	genome	79526	195	0.245203
T2T_CAST_EiJ#2#chr17	74038781	74038892	+	ORR1B1-int	LTR	ERVL-MaLR	25.8	111	genome	79526	195	0.245203
T2T_CAST_EiJ#2#chr17	74051873	74052005	-	ORR1B1-int	LTR	ERVL-MaLR	19.4	132	genome	79526	195	0.245203
T2T_CAST_EiJ#2#chr17	74055155	74055284	-	MTEa	LTR	ERVL-MaLR	21.5	129	genome	17586	7	0.0398044
T2T_CAST_EiJ#2#chr17	74060789	74060934	-	ORR1B1-int	LTR	ERVL-MaLR	21	145	genome	79526	195	0.245203
T2T_CAST_EiJ#2#chr17	74061571	74061817	+	MTD	LTR	ERVL-MaLR	24.5	246	genome	49480	13	0.0262732
T2T_CAST_EiJ#2#chr17	74062022	74062134	+	RLTR17B_Mm	LTR	ERVK	27.2	112	genome	48416	65	0.134253
T2T_CAST_EiJ#2#chr17	74063384	74063469	-	MTD	LTR	ERVL-MaLR	20	85	genome	49480	13	0.0262732
T2T_CAST_EiJ#2#chr17	74063482	74063705	-	RMER13B	LTR	ERVK	19.7	223	genome	2317	NA	NA
T2T_CAST_EiJ#2#chr17	74063708	74064600	-	RMER17B2	LTR	ERVK	20.5	892	genome	1938	34	1.75439
T2T_CAST_EiJ#2#chr17	74064922	74064974	-	MTD	LTR	ERVL-MaLR	18.9	52	genome	49480	13	0.0262732
T2T_CAST_EiJ#2#chr17	74065545	74065615	+	RLTR24B_MM	LTR	ERV1	19.8	70	genome	706	NA	NA
T2T_CAST_EiJ#2#chr17	74070330	74070396	-	RLTR17B_Mm	LTR	ERVK	22.4	66	genome	48416	65	0.134253
T2T_CAST_EiJ#2#chr17	74073602	74073706	+	RMER12C	LTR	ERVK	17.7	104	genome	7468	10	0.133905
T2T_CAST_EiJ#2#chr17	74073846	74074227	+	RMER10A	LTR	ERVL	28.2	381	genome	4125	45	1.09091
T2T_CAST_EiJ#2#chr17	74076725	74077037	-	ORR1D2	LTR	ERVL-MaLR	19.5	312	genome	16056	151	0.940458
T2T_CAST_EiJ#2#chr17	74077047	74077293	-	MTE2b	LTR	ERVL-MaLR	18.4	246	genome	15715	NA	NA
T2T_CAST_EiJ#2#chr17	74080892	74081033	-	ORR1B1-int	LTR	ERVL-MaLR	17	141	genome	79526	195	0.245203
T2T_CAST_EiJ#2#chr17	74081589	74082056	-	RMER15	LTR	ERVL	25.8	467	genome	13271	41	0.308944
T2T_CAST_EiJ#2#chr17	74086134	74086198	+	RMER15-int	LTR	ERVL	23.4	64	genome	3872	NA	NA
T2T_CAST_EiJ#2#chr17	74092683	74092753	+	RLTR17B_Mm	LTR	ERVK	22.5	70	genome	48416	65	0.134253
T2T_CAST_EiJ#2#chr17	74093789	74094159	-	MTE2a	LTR	ERVL-MaLR	20.7	370	genome	14233	NA	NA
T2T_CAST_EiJ#2#chr17	74095040	74095140	-	ORR1B1-int	LTR	ERVL-MaLR	19.5	100	genome	79526	195	0.245203
T2T_CAST_EiJ#2#chr17	74099506	74099589	-	RLTR20A4	LTR	ERVK	14.5	83	genome	12621	6	0.0475398
T2T_CAST_EiJ#2#chr17	74101461	74101712	-	MTE2a	LTR	ERVL-MaLR	20.7	251	genome	14233	NA	NA
T2T_CAST_EiJ#2#chr17	74106802	74106950	-	MTEa	LTR	ERVL-MaLR	20.4	148	genome	17586	7	0.0398044
T2T_CAST_EiJ#2#chr17	74106958	74107340	-	MTD	LTR	ERVL-MaLR	16.1	382	genome	49480	13	0.0262732
T2T_CAST_EiJ#2#chr17	74107343	74107531	-	MTEa	LTR	ERVL-MaLR	21.6	188	genome	17586	7	0.0398044
T2T_CAST_EiJ#2#chr17	74108319	74108633	-	ORR1A2	LTR	ERVL-MaLR	8.5	314	genome	17150	5	0.0291545
T2T_CAST_EiJ#2#chr17	74109950	74110466	-	RLTR11A	LTR	ERVK	19.4	516	genome	3964	NA	NA
T2T_CAST_EiJ#2#chr17	74110700	74110976	-	MTEb	LTR	ERVL-MaLR	20.4	276	genome	10866	32	0.294497
T2T_CAST_EiJ#2#chr17	74111713	74111831	-	ORR1A3-int	LTR	ERVL-MaLR	20.3	118	genome	10115	45	0.444884
T2T_CAST_EiJ#2#chr17	74112680	74112753	-	MTB	LTR	ERVL-MaLR	9.5	73	genome	7987	1	0.0125203
T2T_CAST_EiJ#2#chr17	74112754	74113918	-	MTB	LTR	ERVL-MaLR	11.5	1164	genome	7987	1	0.0125203
T2T_CAST_EiJ#2#chr17	74116626	74117029	-	MTE2a	LTR	ERVL-MaLR	25	403	genome	14233	NA	NA
T2T_CAST_EiJ#2#chr17	74117979	74118351	-	MTC	LTR	ERVL-MaLR	13	372	genome	26210	8	0.0305227
T2T_CAST_EiJ#2#chr17	74119454	74119539	+	RLTR17B_Mm	LTR	ERVK	22.6	85	genome	48416	65	0.134253
T2T_CAST_EiJ#2#chr17	74119611	74119677	+	RLTR17B_Mm	LTR	ERVK	22.6	66	genome	48416	65	0.134253
T2T_CAST_EiJ#2#chr17	74121511	74121727	-	MTD	LTR	ERVL-MaLR	22.2	216	genome	49480	13	0.0262732
T2T_CAST_EiJ#2#chr17	74122297	74122485	-	MTD	LTR	ERVL-MaLR	29.9	188	genome	49480	13	0.0262732
T2T_CAST_EiJ#2#chr17	74122529	74122813	-	MTE2b	LTR	ERVL-MaLR	24.9	284	genome	15715	NA	NA
T2T_CAST_EiJ#2#chr17	74126492	74126721	-	MT2A	LTR	ERVL	28.2	229	genome	7837	37	0.472119
T2T_CAST_EiJ#2#chr17	74126789	74126869	-	MTE2b	LTR	ERVL-MaLR	20	80	genome	15715	NA	NA
T2T_CAST_EiJ#2#chr17	74127110	74127362	+	MTE2a	LTR	ERVL-MaLR	20	252	genome	14233	NA	NA
T2T_CAST_EiJ#2#chr17	74127967	74128042	-	MYSERV6-int	LTR	ERVK	14.5	75	genome	11772	143	1.21475
T2T_CAST_EiJ#2#chr17	74129334	74129402	+	ORR1B1-int	LTR	ERVL-MaLR	19.1	68	genome	79526	195	0.245203
T2T_CAST_EiJ#2#chr17	74134995	74135266	-	MTEb	LTR	ERVL-MaLR	22.7	271	genome	10866	32	0.294497
T2T_CAST_EiJ#2#chr17	74135397	74135682	+	MTD	LTR	ERVL-MaLR	21	285	genome	49480	13	0.0262732
T2T_CAST_EiJ#2#chr17	74135844	74136013	+	MER68	LTR	ERVL	33.7	169	genome	429	NA	NA
T2T_CAST_EiJ#2#chr17	74136299	74136413	-	RMER15	LTR	ERVL	18.2	114	genome	13271	41	0.308944
T2T_CAST_EiJ#2#chr17	74136825	74136976	-	MTEa	LTR	ERVL-MaLR	22.8	151	genome	17586	7	0.0398044
T2T_CAST_EiJ#2#chr17	74137148	74137302	-	MTEa	LTR	ERVL-MaLR	22.7	154	genome	17586	7	0.0398044
T2T_CAST_EiJ#2#chr17	74137616	74138027	+	MTD	LTR	ERVL-MaLR	23.1	411	genome	49480	13	0.0262732
T2T_CAST_EiJ#2#chr17	74140312	74140463	+	MLT1D	LTR	ERVL-MaLR	25.8	151	genome	5011	1	0.0199561
T2T_CAST_EiJ#2#chr17	74142617	74142744	-	MLT1F1	LTR	ERVL-MaLR	34.6	127	genome	990	NA	NA
T2T_CAST_EiJ#2#chr17	74144445	74144516	+	MTE2b	LTR	ERVL-MaLR	22.2	71	genome	15715	NA	NA
T2T_CAST_EiJ#2#chr17	74144517	74144738	+	MTE2b	LTR	ERVL-MaLR	18.9	221	genome	15715	NA	NA
T2T_CAST_EiJ#2#chr17	74145227	74145342	-	MTE2b	LTR	ERVL-MaLR	23.9	115	genome	15715	NA	NA
T2T_CAST_EiJ#2#chr17	74145538	74145685	+	RLTR17B_Mm	LTR	ERVK	19.2	147	genome	48416	65	0.134253
T2T_CAST_EiJ#2#chr17	74145727	74145785	+	RLTR20A4	LTR	ERVK	20.3	58	genome	12621	6	0.0475398
T2T_CAST_EiJ#2#chr17	74146542	74146759	+	RMER15	LTR	ERVL	28.2	217	genome	13271	41	0.308944
T2T_CAST_EiJ#2#chr17	74147961	74148092	+	RLTR14	LTR	ERV1	15.3	131	genome	2327	NA	NA
T2T_CAST_EiJ#2#chr17	74152953	74153229	-	ORR1E	LTR	ERVL-MaLR	28.3	276	genome	19782	NA	NA
T2T_CAST_EiJ#2#chr17	74153682	74153749	+	MTB_Mm	LTR	ERVL-MaLR	7.3	67	genome	5528	NA	NA
T2T_CAST_EiJ#2#chr17	74155494	74155604	-	RMER12	LTR	ERVK	22.2	110	genome	3888	3	0.0771605
T2T_CAST_EiJ#2#chr17	74155732	74156002	-	RLTR22_Mur	LTR	ERVK	22.6	270	genome	2501	9	0.359856
T2T_CAST_EiJ#2#chr17	74156069	74156276	-	RLTR22_Mur	LTR	ERVK	22.6	207	genome	2501	9	0.359856
T2T_CAST_EiJ#2#chr17	74156420	74156464	-	RLTR22_Mur	LTR	ERVK	23.7	44	genome	2501	9	0.359856
T2T_CAST_EiJ#2#chr17	74156465	74156617	-	RLTR17D_Mm	LTR	ERVK	15.1	152	genome	883	NA	NA
T2T_CAST_EiJ#2#chr17	74159514	74160174	-	RLTR17D_Mm	LTR	ERVK	14.4	660	genome	883	NA	NA
T2T_CAST_EiJ#2#chr17	74160217	74160306	+	MTEb	LTR	ERVL-MaLR	21.3	89	genome	10866	32	0.294497
T2T_CAST_EiJ#2#chr17	74171707	74171723	-	ORR1B1-int	LTR	ERVL-MaLR	17.4	16	genome	79526	195	0.245203
T2T_CAST_EiJ#2#chr17	74171870	74171885	-	ORR1B1-int	LTR	ERVL-MaLR	17.4	15	genome	79526	195	0.245203
T2T_CAST_EiJ#2#chr17	74172398	74172794	+	MTA_Mm	LTR	ERVL-MaLR	5.3	396	genome	17925	181	1.00976
T2T_CAST_EiJ#2#chr17	74175769	74175986	-	RMER15	LTR	ERVL	27	217	genome	13271	41	0.308944
T2T_CAST_EiJ#2#chr17	74189059	74189168	-	RMER15	LTR	ERVL	21	109	genome	13271	41	0.308944
T2T_CAST_EiJ#2#chr17	74191134	74191627	+	RLTR20B1	LTR	ERVK	21.8	493	genome	713	NA	NA
T2T_CAST_EiJ#2#chr17	74196582	74196766	+	MLTR11B	LTR	ERVK	23.2	184	genome	2877	NA	NA
T2T_CAST_EiJ#2#chr17	74197020	74197419	-	ORR1D2	LTR	ERVL-MaLR	22.9	399	genome	16056	151	0.940458
T2T_CAST_EiJ#2#chr17	74197406	74197478	-	ORR1D2	LTR	ERVL-MaLR	18.2	72	genome	16056	151	0.940458
T2T_CAST_EiJ#2#chr17	74199333	74199423	+	MTE2a	LTR	ERVL-MaLR	25.3	90	genome	14233	NA	NA
T2T_CAST_EiJ#2#chr17	74199428	74199759	-	MTD	LTR	ERVL-MaLR	26.2	331	genome	49480	13	0.0262732
T2T_CAST_EiJ#2#chr17	74201136	74201230	-	ORR1D2	LTR	ERVL-MaLR	15.8	94	genome	16056	151	0.940458
T2T_CAST_EiJ#2#chr17	74202323	74202648	-	MTE2b	LTR	ERVL-MaLR	22.4	325	genome	15715	NA	NA
T2T_CAST_EiJ#2#chr17	74207725	74208153	+	MTE2a	LTR	ERVL-MaLR	24.7	428	genome	14233	NA	NA
T2T_CAST_EiJ#2#chr17	74212238	74212495	+	MLTR25A	LTR	ERVK	14	257	genome	1803	NA	NA
T2T_CAST_EiJ#2#chr17	74221586	74221749	-	ERVB7_3-LTR_MM	LTR	ERVK	11.3	163	genome	352	3	0.852273
T2T_CAST_EiJ#2#chr17	74222584	74222674	-	RLTR20A4	LTR	ERVK	15.6	90	genome	12621	6	0.0475398
T2T_CAST_EiJ#2#chr17	74233521	74233885	-	ORR1F	LTR	ERVL-MaLR	29.6	364	genome	14608	6	0.0410734
T2T_CAST_EiJ#2#chr17	74234548	74234739	+	RLTR42-int	LTR	ERVK	29.7	191	genome	2792	1	0.0358166
T2T_CAST_EiJ#2#chr17	74237233	74237518	+	MTE2a	LTR	ERVL-MaLR	19.8	285	genome	14233	NA	NA
T2T_CAST_EiJ#2#chr17	74240913	74241410	-	MT2A	LTR	ERVL	26.9	497	genome	7837	37	0.472119
T2T_CAST_EiJ#2#chr17	74242775	74242883	-	LTR67B	LTR	ERVL	23.1	108	genome	294	NA	NA
T2T_CAST_EiJ#2#chr17	74243667	74244026	-	MTD	LTR	ERVL-MaLR	22.5	359	genome	49480	13	0.0262732
T2T_CAST_EiJ#2#chr17	74244435	74244630	-	RLTR17B_Mm	LTR	ERVK	27.8	195	genome	48416	65	0.134253
T2T_CAST_EiJ#2#chr17	74245720	74246100	-	MTD	LTR	ERVL-MaLR	26.8	380	genome	49480	13	0.0262732
T2T_CAST_EiJ#2#chr17	74246331	74246568	-	MTE2a	LTR	ERVL-MaLR	25.2	237	genome	14233	NA	NA
T2T_CAST_EiJ#2#chr17	74256600	74256948	+	RLTR31D_MM	LTR	ERVK	17.9	348	genome	6043	NA	NA
T2T_CAST_EiJ#2#chr17	74257314	74257715	+	MTC	LTR	ERVL-MaLR	13.1	401	genome	26210	8	0.0305227
T2T_CAST_EiJ#2#chr17	74257716	74258014	-	MTD	LTR	ERVL-MaLR	26.9	298	genome	49480	13	0.0262732
T2T_CAST_EiJ#2#chr17	74260270	74260662	-	MTC	LTR	ERVL-MaLR	17.4	392	genome	26210	8	0.0305227
T2T_CAST_EiJ#2#chr17	74260706	74260877	-	RMER15	LTR	ERVL	27.5	171	genome	13271	41	0.308944
T2T_CAST_EiJ#2#chr17	74261038	74261146	-	RMER15	LTR	ERVL	23.1	108	genome	13271	41	0.308944
T2T_CAST_EiJ#2#chr17	74269024	74269064	-	MTE2a	LTR	ERVL-MaLR	14.6	40	genome	14233	NA	NA
T2T_CAST_EiJ#2#chr17	74269581	74269653	-	MTE2a	LTR	ERVL-MaLR	18.1	72	genome	14233	NA	NA
T2T_CAST_EiJ#2#chr17	74270601	74270880	-	MTE2a	LTR	ERVL-MaLR	26.9	279	genome	14233	NA	NA
T2T_CAST_EiJ#2#chr17	74271141	74271357	-	MER89	LTR	ERV1	33.3	216	genome	459	NA	NA
T2T_CAST_EiJ#2#chr17	74272086	74272673	-	RLTR17B_Mm	LTR	ERVK	17.4	587	genome	48416	65	0.134253
T2T_CAST_EiJ#2#chr17	74275084	74275802	-	RLTR40	LTR	ERVK	25.5	718	genome	2538	161	6.34358
T2T_CAST_EiJ#2#chr17	74277103	74277176	-	LTR37A	LTR	ERV1	32.4	73	genome	372	NA	NA
T2T_CAST_EiJ#2#chr17	74277254	74277564	-	MTE2b	LTR	ERVL-MaLR	22.5	310	genome	15715	NA	NA
T2T_CAST_EiJ#2#chr17	74278315	74278699	-	MTE2a	LTR	ERVL-MaLR	25.8	384	genome	14233	NA	NA
T2T_CAST_EiJ#2#chr17	74280278	74280511	-	ORR1A2	LTR	ERVL-MaLR	18.8	233	genome	17150	5	0.0291545
T2T_CAST_EiJ#2#chr17	74280565	74280801	-	MTE2b	LTR	ERVL-MaLR	28	236	genome	15715	NA	NA
T2T_CAST_EiJ#2#chr17	74280837	74281464	-	ORR1A2	LTR	ERVL-MaLR	31.2	627	genome	17150	5	0.0291545
T2T_CAST_EiJ#2#chr17	74281654	74281860	-	ORR1A2	LTR	ERVL-MaLR	27.7	206	genome	17150	5	0.0291545
T2T_CAST_EiJ#2#chr17	74282327	74282380	-	RLTR51A_Mm	LTR	ERVK	17.3	53	genome	3226	NA	NA
T2T_CAST_EiJ#2#chr17	74282381	74282450	+	RLTR31D_MM	LTR	ERVK	0	69	genome	6043	NA	NA
T2T_CAST_EiJ#2#chr17	74282537	74282551	-	RLTR51A_Mm	LTR	ERVK	17.3	14	genome	3226	NA	NA
T2T_CAST_EiJ#2#chr17	74308587	74308991	-	RLTR20B2	LTR	ERVK	20.8	404	genome	912	NA	NA
T2T_CAST_EiJ#2#chr17	74308992	74309862	-	RLTR13A3	LTR	ERVK	4.9	870	genome	253	3	1.18577
T2T_CAST_EiJ#2#chr17	74309872	74310011	-	RLTR20B2	LTR	ERVK	19.5	139	genome	912	NA	NA
T2T_CAST_EiJ#2#chr17	74319192	74319787	+	RLTR17D_Mm	LTR	ERVK	21.4	595	genome	883	NA	NA
T2T_CAST_EiJ#2#chr17	74319852	74320147	+	RLTR17D_Mm	LTR	ERVK	18.2	295	genome	883	NA	NA
T2T_CAST_EiJ#2#chr17	74321306	74321646	+	ORR1A3	LTR	ERVL-MaLR	11.9	340	genome	5295	23	0.434372
T2T_CAST_EiJ#2#chr17	74325945	74326223	-	RLTR17B_Mm	LTR	ERVK	19.9	278	genome	48416	65	0.134253
T2T_CAST_EiJ#2#chr17	74335441	74335619	-	RLTR34D_MM	LTR	ERVK	13	178	genome	488	1	0.204918
T2T_CAST_EiJ#2#chr17	74336830	74337777	-	MYSERV16_I	LTR	ERVK	18.2	947	genome	2242	29	1.29349
T2T_CAST_EiJ#2#chr17	74343677	74344229	+	RMER13B	LTR	ERVK	21.5	552	genome	2317	NA	NA
T2T_CAST_EiJ#2#chr17	74357882	74358155	+	MTE2b	LTR	ERVL-MaLR	31	273	genome	15715	NA	NA
T2T_CAST_EiJ#2#chr17	74360959	74361294	+	RLTRETN_Mm	LTR	ERVK	10.1	335	genome	1390	3	0.215827
T2T_CAST_EiJ#2#chr17	74365150	74365627	-	RMER13A	LTR	ERVK	15.7	477	genome	1180	NA	NA
T2T_CAST_EiJ#2#chr17	74370369	74370439	+	MTE2a	LTR	ERVL-MaLR	18.3	70	genome	14233	NA	NA
T2T_CAST_EiJ#2#chr17	74373864	74374198	+	ORR1E	LTR	ERVL-MaLR	32.6	334	genome	19782	NA	NA
T2T_CAST_EiJ#2#chr17	74375378	74376313	+	RLTR13D6	LTR	ERVK	9.3	935	genome	840	NA	NA
T2T_CAST_EiJ#2#chr17	74383127	74383154	+	RLTR20A4	LTR	ERVK	12.9	27	genome	12621	6	0.0475398
T2T_CAST_EiJ#2#chr17	74383228	74383244	+	RLTR20A4	LTR	ERVK	12.9	16	genome	12621	6	0.0475398
T2T_CAST_EiJ#2#chr17	74387658	74388045	+	MLTR31FA_MM	LTR	ERVK	15.7	387	genome	591	NA	NA
T2T_CAST_EiJ#2#chr17	74388111	74388178	+	MLTR31FA_MM	LTR	ERVK	19.9	67	genome	591	NA	NA
T2T_CAST_EiJ#2#chr17	74400036	74400088	+	RLTR20A4	LTR	ERVK	24.5	52	genome	12621	6	0.0475398
T2T_CAST_EiJ#2#chr17	74400089	74400243	+	MTD	LTR	ERVL-MaLR	25.3	154	genome	49480	13	0.0262732
T2T_CAST_EiJ#2#chr17	74400864	74401304	+	RLTR9F	LTR	ERVK	10.8	440	genome	430	NA	NA
T2T_CAST_EiJ#2#chr17	74401307	74403760	+	MMERVK9C_I	LTR	ERVK	9.8	2453	genome	1700	NA	NA
T2T_CAST_EiJ#2#chr17	74411055	74413061	+	MMERVK9E_I	LTR	ERVK	11.6	2006	genome	1606	13	0.809465
T2T_CAST_EiJ#2#chr17	74413049	74413130	+	RLTR9F	LTR	ERVK	7.3	81	genome	430	NA	NA
T2T_CAST_EiJ#2#chr17	74413129	74413290	+	RLTR9F	LTR	ERVK	10	161	genome	430	NA	NA
T2T_CAST_EiJ#2#chr17	74423029	74423366	+	ORR1B1	LTR	ERVL-MaLR	21.8	337	genome	17795	7	0.0393369
T2T_CAST_EiJ#2#chr17	74426450	74426549	-	MTC	LTR	ERVL-MaLR	22	99	genome	26210	8	0.0305227
T2T_CAST_EiJ#2#chr17	74427272	74427358	-	MTEb	LTR	ERVL-MaLR	26.7	86	genome	10866	32	0.294497
T2T_CAST_EiJ#2#chr17	74434389	74434869	-	RLTR11A	LTR	ERVK	23.4	480	genome	3964	NA	NA
T2T_CAST_EiJ#2#chr17	74434873	74435159	-	MYSERV16_I	LTR	ERVK	16	286	genome	2242	29	1.29349
T2T_CAST_EiJ#2#chr17	74436072	74436273	+	RMER17B2	LTR	ERVK	19.9	201	genome	1938	34	1.75439
T2T_CAST_EiJ#2#chr17	74436372	74436711	+	RMER13B	LTR	ERVK	27.3	339	genome	2317	NA	NA
T2T_CAST_EiJ#2#chr17	74437859	74438064	-	RLTR17B_Mm	LTR	ERVK	20.4	205	genome	48416	65	0.134253
T2T_CAST_EiJ#2#chr17	74438099	74438161	-	RLTR17B_Mm	LTR	ERVK	20.2	62	genome	48416	65	0.134253
T2T_CAST_EiJ#2#chr17	74438131	74438280	-	RLTR28B	LTR	ERVL	16.1	149	genome	415	NA	NA
T2T_CAST_EiJ#2#chr17	74438283	74438630	-	ORR1A2	LTR	ERVL-MaLR	17.9	347	genome	17150	5	0.0291545
T2T_CAST_EiJ#2#chr17	74438637	74439714	-	ORR1A2	LTR	ERVL-MaLR	16.2	1077	genome	17150	5	0.0291545
T2T_CAST_EiJ#2#chr17	74439730	74440557	-	ORR1A2	LTR	ERVL-MaLR	19.8	827	genome	17150	5	0.0291545
T2T_CAST_EiJ#2#chr17	74440558	74440887	-	ORR1A2	LTR	ERVL-MaLR	15.8	329	genome	17150	5	0.0291545
T2T_CAST_EiJ#2#chr17	74440890	74441216	-	ORR1A0	LTR	ERVL-MaLR	2.5	326	genome	2523	24	0.951249
T2T_CAST_EiJ#2#chr17	74441241	74441468	-	RLTR28B	LTR	ERVL	19.8	227	genome	415	NA	NA
T2T_CAST_EiJ#2#chr17	74441475	74441754	+	ORR1E	LTR	ERVL-MaLR	32.9	279	genome	19782	NA	NA
T2T_CAST_EiJ#2#chr17	74441776	74441818	-	ORR1B2	LTR	ERVL-MaLR	11.6	42	genome	9689	NA	NA
T2T_CAST_EiJ#2#chr17	74442025	74442378	-	ORR1B2	LTR	ERVL-MaLR	20.9	353	genome	9689	NA	NA
T2T_CAST_EiJ#2#chr17	74443188	74443434	+	RLTR20D	LTR	ERVK	18.6	246	genome	940	13	1.38298
T2T_CAST_EiJ#2#chr17	74444697	74445700	+	MERVK26-int	LTR	ERVK	14.2	1003	genome	1078	NA	NA
T2T_CAST_EiJ#2#chr17	74451879	74452388	+	MERVK26-int	LTR	ERVK	17.1	509	genome	1078	NA	NA
T2T_CAST_EiJ#2#chr17	74452401	74453392	+	MERVK26-int	LTR	ERVK	15.8	991	genome	1078	NA	NA
T2T_CAST_EiJ#2#chr17	74453397	74453864	+	RLTR26	LTR	ERVK	23.7	467	genome	640	15	2.34375
T2T_CAST_EiJ#2#chr17	74453993	74454238	+	MTEa	LTR	ERVL-MaLR	28.3	245	genome	17586	7	0.0398044
T2T_CAST_EiJ#2#chr17	74457129	74457611	-	RMER20A	LTR	ERVK	21.4	482	genome	1163	NA	NA
T2T_CAST_EiJ#2#chr17	74460377	74460489	-	MTE2a	LTR	ERVL-MaLR	28.4	112	genome	14233	NA	NA
T2T_CAST_EiJ#2#chr17	74460633	74460758	-	MTE2a	LTR	ERVL-MaLR	24.2	125	genome	14233	NA	NA
T2T_CAST_EiJ#2#chr17	74470449	74470970	-	RMER4B	LTR	ERVK	19.8	521	genome	5376	NA	NA
T2T_CAST_EiJ#2#chr17	74472625	74472818	-	RLTR41A2	LTR	ERV1	16.6	193	genome	547	NA	NA
T2T_CAST_EiJ#2#chr17	74473724	74474171	+	RLTR11B	LTR	ERVK	16.4	447	genome	1080	15	1.38889
T2T_CAST_EiJ#2#chr17	74476569	74476628	-	RLTR20A4	LTR	ERVK	0	59	genome	12621	6	0.0475398
T2T_CAST_EiJ#2#chr17	74479639	74479768	+	ORR1D1	LTR	ERVL-MaLR	20	129	genome	23044	11	0.0477348
T2T_CAST_EiJ#2#chr17	74481007	74481311	-	MTE2b	LTR	ERVL-MaLR	25.6	304	genome	15715	NA	NA
T2T_CAST_EiJ#2#chr17	74481474	74481825	+	MT2A	LTR	ERVL	30.8	351	genome	7837	37	0.472119
T2T_CAST_EiJ#2#chr17	74483636	74483826	+	MTEb	LTR	ERVL-MaLR	21.8	190	genome	10866	32	0.294497
T2T_CAST_EiJ#2#chr17	74483917	74484083	+	MTEb	LTR	ERVL-MaLR	27.5	166	genome	10866	32	0.294497
T2T_CAST_EiJ#2#chr17	74490848	74491006	-	MTE2b	LTR	ERVL-MaLR	31.6	158	genome	15715	NA	NA
T2T_CAST_EiJ#2#chr17	74492805	74493002	+	RLTR20A3_MM	LTR	ERVK	23.5	197	genome	625	NA	NA
T2T_CAST_EiJ#2#chr17	74493012	74493397	-	MTB	LTR	ERVL-MaLR	9.2	385	genome	7987	1	0.0125203
T2T_CAST_EiJ#2#chr17	74493941	74496189	+	MYSERV16_I	LTR	ERVK	16.5	2248	genome	2242	29	1.29349
T2T_CAST_EiJ#2#chr17	74496215	74496263	+	RLTR20A	LTR	ERVK	20.4	48	genome	539	NA	NA
T2T_CAST_EiJ#2#chr17	74496337	74496418	+	RLTR20A	LTR	ERVK	20.4	81	genome	539	NA	NA
T2T_CAST_EiJ#2#chr17	74498430	74498990	-	RLTR31_Mm	LTR	ERVK	17.4	560	genome	135	NA	NA
T2T_CAST_EiJ#2#chr17	74499191	74499477	+	MTE2b	LTR	ERVL-MaLR	25.1	286	genome	15715	NA	NA
T2T_CAST_EiJ#2#chr17	74503637	74503851	-	RLTR20B1	LTR	ERVK	21.9	214	genome	713	NA	NA
T2T_CAST_EiJ#2#chr17	74504441	74504625	-	RMER10B	LTR	ERVL	15.8	184	genome	3086	8	0.259235
T2T_CAST_EiJ#2#chr17	74504703	74504913	-	RMER10B	LTR	ERVL	15.8	210	genome	3086	8	0.259235
T2T_CAST_EiJ#2#chr17	74519115	74519258	-	ORR1A3-int	LTR	ERVL-MaLR	21	143	genome	10115	45	0.444884
T2T_CAST_EiJ#2#chr17	74524528	74524835	+	MTE2b	LTR	ERVL-MaLR	30.3	307	genome	15715	NA	NA
T2T_CAST_EiJ#2#chr17	74531029	74531114	-	RMER13B	LTR	ERVK	21.9	85	genome	2317	NA	NA
T2T_CAST_EiJ#2#chr17	74531171	74531579	-	RMER13B	LTR	ERVK	21.9	408	genome	2317	NA	NA
T2T_CAST_EiJ#2#chr17	74531576	74531734	-	RMER13B	LTR	ERVK	13.8	158	genome	2317	NA	NA
T2T_CAST_EiJ#2#chr17	74532897	74533485	+	RLTR22_Mus	LTR	ERVK	8.5	588	genome	890	NA	NA
T2T_CAST_EiJ#2#chr17	74533486	74533877	-	MTA_Mm	LTR	ERVL-MaLR	6.9	391	genome	17925	181	1.00976
T2T_CAST_EiJ#2#chr17	74533878	74535050	-	MTA_Mm	LTR	ERVL-MaLR	11.9	1172	genome	17925	181	1.00976
T2T_CAST_EiJ#2#chr17	74535070	74535226	+	RLTR22_Mus	LTR	ERVK	4.5	156	genome	890	NA	NA
T2T_CAST_EiJ#2#chr17	74537416	74537623	+	ORR1D1	LTR	ERVL-MaLR	21.8	207	genome	23044	11	0.0477348
T2T_CAST_EiJ#2#chr17	74537730	74537913	+	ORR1D1	LTR	ERVL-MaLR	20.4	183	genome	23044	11	0.0477348
T2T_CAST_EiJ#2#chr17	74540045	74540202	-	RLTR26D_MM	LTR	ERVK	22.2	157	genome	264	NA	NA
T2T_CAST_EiJ#2#chr17	74544630	74544657	-	ORR1B1-int	LTR	ERVL-MaLR	16.3	27	genome	79526	195	0.245203
T2T_CAST_EiJ#2#chr17	74544829	74544901	+	RLTR17B_Mm	LTR	ERVK	15.3	72	genome	48416	65	0.134253
T2T_CAST_EiJ#2#chr17	74557451	74557649	-	RMER5	LTR	ERV1	26.8	198	genome	6586	36	0.546614
T2T_CAST_EiJ#2#chr17	74559856	74560043	+	ORR1E	LTR	ERVL-MaLR	25.7	187	genome	19782	NA	NA
T2T_CAST_EiJ#2#chr17	74560321	74560689	+	ORR1D1	LTR	ERVL-MaLR	23	368	genome	23044	11	0.0477348
T2T_CAST_EiJ#2#chr17	74581685	74581827	-	ORR1B1-int	LTR	ERVL-MaLR	13.5	142	genome	79526	195	0.245203
T2T_CAST_EiJ#2#chr17	74584541	74584938	+	MTB_Mm	LTR	ERVL-MaLR	13.6	397	genome	5528	NA	NA
T2T_CAST_EiJ#2#chr17	74588129	74588212	-	RLTR20C1_MM	LTR	ERVK	26.4	83	genome	5807	NA	NA
T2T_CAST_EiJ#2#chr17	74593219	74593527	+	MTD	LTR	ERVL-MaLR	24.6	308	genome	49480	13	0.0262732
T2T_CAST_EiJ#2#chr17	74602038	74602327	+	MTE2b	LTR	ERVL-MaLR	29.3	289	genome	15715	NA	NA
T2T_CAST_EiJ#2#chr17	74610691	74610731	+	RLTR31D_MM	LTR	ERVK	2.1	40	genome	6043	NA	NA
T2T_CAST_EiJ#2#chr17	74610905	74611806	-	RMER13B	LTR	ERVK	15.9	901	genome	2317	NA	NA
T2T_CAST_EiJ#2#chr17	74611809	74612116	-	MTE2b	LTR	ERVL-MaLR	25.9	307	genome	15715	NA	NA
T2T_CAST_EiJ#2#chr17	74613503	74613638	-	RLTR22_Mur	LTR	ERVK	21.9	135	genome	2501	9	0.359856
T2T_CAST_EiJ#2#chr17	74613677	74614332	-	RLTR22_Mur	LTR	ERVK	19.1	655	genome	2501	9	0.359856
T2T_CAST_EiJ#2#chr17	74615244	74615585	+	MTD	LTR	ERVL-MaLR	27.6	341	genome	49480	13	0.0262732
T2T_CAST_EiJ#2#chr17	74621139	74621475	-	RLTRETN_Mm	LTR	ERVK	4.3	336	genome	1390	3	0.215827
T2T_CAST_EiJ#2#chr17	74627883	74627909	+	RMER17C2	LTR	ERVK	18.9	26	genome	2916	10	0.342936
T2T_CAST_EiJ#2#chr17	74628015	74628092	+	RMER17C2	LTR	ERVK	18.9	77	genome	2916	10	0.342936
T2T_CAST_EiJ#2#chr17	74628839	74628975	-	MTD	LTR	ERVL-MaLR	20.4	136	genome	49480	13	0.0262732
T2T_CAST_EiJ#2#chr17	74630857	74630953	-	RLTR51A_Mm	LTR	ERVK	10.3	96	genome	3226	NA	NA
T2T_CAST_EiJ#2#chr17	74638901	74639112	-	RLTR25A	LTR	ERVK	20.1	211	genome	2299	47	2.04437
T2T_CAST_EiJ#2#chr17	74639235	74639897	-	RLTR25A	LTR	ERVK	18.2	662	genome	2299	47	2.04437
T2T_CAST_EiJ#2#chr17	74651060	74651375	-	ORR1E	LTR	ERVL-MaLR	26.3	315	genome	19782	NA	NA
T2T_CAST_EiJ#2#chr17	74656016	74656146	+	RMER10B	LTR	ERVL	19.2	130	genome	3086	8	0.259235
T2T_CAST_EiJ#2#chr17	74656224	74656305	+	RMER10B	LTR	ERVL	19.2	81	genome	3086	8	0.259235
T2T_CAST_EiJ#2#chr17	74656390	74656623	+	RMER10B	LTR	ERVL	19.6	233	genome	3086	8	0.259235
T2T_CAST_EiJ#2#chr17	74656783	74656913	-	RLTR17B_Mm	LTR	ERVK	17.8	130	genome	48416	65	0.134253
T2T_CAST_EiJ#2#chr17	74660070	74660217	+	RMER19A	LTR	ERVK	22.6	147	genome	2041	NA	NA
T2T_CAST_EiJ#2#chr17	74668727	74668781	-	MTEb	LTR	ERVL-MaLR	23.6	54	genome	10866	32	0.294497
T2T_CAST_EiJ#2#chr17	74669870	74670000	+	RLTR17B_Mm	LTR	ERVK	28.2	130	genome	48416	65	0.134253
T2T_CAST_EiJ#2#chr17	74676875	74677270	+	MTC	LTR	ERVL-MaLR	18.8	395	genome	26210	8	0.0305227
T2T_CAST_EiJ#2#chr17	74678445	74678457	-	RLTR31D_MM	LTR	ERVK	5	12	genome	6043	NA	NA
T2T_CAST_EiJ#2#chr17	74678536	74678599	-	RLTR31D_MM	LTR	ERVK	5	63	genome	6043	NA	NA
T2T_CAST_EiJ#2#chr17	74678750	74678949	-	MTE2a	LTR	ERVL-MaLR	28.1	199	genome	14233	NA	NA
T2T_CAST_EiJ#2#chr17	74678950	74679098	-	ORR1C1	LTR	ERVL-MaLR	18.8	148	genome	8962	19	0.212006
T2T_CAST_EiJ#2#chr17	74679288	74679478	-	ORR1C1	LTR	ERVL-MaLR	24.3	190	genome	8962	19	0.212006
T2T_CAST_EiJ#2#chr17	74679482	74679592	-	MTE2a	LTR	ERVL-MaLR	30.6	110	genome	14233	NA	NA
T2T_CAST_EiJ#2#chr17	74683134	74683663	-	RLTR25A	LTR	ERVK	19.1	529	genome	2299	47	2.04437
T2T_CAST_EiJ#2#chr17	74683659	74683773	-	MTE2a	LTR	ERVL-MaLR	26.1	114	genome	14233	NA	NA
T2T_CAST_EiJ#2#chr17	74685225	74685433	-	MTE2b	LTR	ERVL-MaLR	27.7	208	genome	15715	NA	NA
T2T_CAST_EiJ#2#chr17	74685843	74685903	-	MT2B	LTR	ERVL	13.6	60	genome	11972	30	0.250585
T2T_CAST_EiJ#2#chr17	74686895	74686952	-	MTEa	LTR	ERVL-MaLR	22.4	57	genome	17586	7	0.0398044
T2T_CAST_EiJ#2#chr17	74687299	74687428	+	MLT1B	LTR	ERVL-MaLR	24.8	129	genome	5753	3	0.0521467
T2T_CAST_EiJ#2#chr17	74689153	74689323	+	RMER15	LTR	ERVL	30.5	170	genome	13271	41	0.308944
T2T_CAST_EiJ#2#chr17	74691804	74691982	+	MTD	LTR	ERVL-MaLR	33	178	genome	49480	13	0.0262732
T2T_CAST_EiJ#2#chr17	74692015	74692078	-	ERVL-int	LTR	ERVL	23.4	63	genome	973	NA	NA
T2T_CAST_EiJ#2#chr17	74692469	74692782	-	ORR1E	LTR	ERVL-MaLR	31.4	313	genome	19782	NA	NA
T2T_CAST_EiJ#2#chr17	74695739	74695755	+	RLTR20C2_MM	LTR	ERVK	6.7	16	genome	4240	NA	NA
T2T_CAST_EiJ#2#chr17	74695789	74695816	+	RLTR20C2_MM	LTR	ERVK	6.7	27	genome	4240	NA	NA
T2T_CAST_EiJ#2#chr17	74698566	74698953	+	MTA_Mm	LTR	ERVL-MaLR	4.1	387	genome	17925	181	1.00976
T2T_CAST_EiJ#2#chr17	74699990	74700135	+	ORR1D1	LTR	ERVL-MaLR	14.2	145	genome	23044	11	0.0477348
T2T_CAST_EiJ#2#chr17	74700179	74700323	+	ORR1D1	LTR	ERVL-MaLR	23	144	genome	23044	11	0.0477348
T2T_CAST_EiJ#2#chr17	74701578	74701928	-	RLTR31M	LTR	ERVK	14.3	350	genome	282	NA	NA
T2T_CAST_EiJ#2#chr17	74701930	74702682	-	RMER3D-int	LTR	ERVK	18.7	752	genome	2718	13	0.478293
T2T_CAST_EiJ#2#chr17	74702716	74702964	-	RMER3D-int	LTR	ERVK	11.2	248	genome	2718	13	0.478293
T2T_CAST_EiJ#2#chr17	74703882	74704445	-	RLTR6_Mm	LTR	ERV1	4.2	563	genome	444	6	1.35135
T2T_CAST_EiJ#2#chr17	74708569	74709495	-	RMER3D-int	LTR	ERVK	22.7	926	genome	2718	13	0.478293
T2T_CAST_EiJ#2#chr17	74709549	74710194	-	MYSERV-int	LTR	ERVK	16.9	645	genome	2620	20	0.763359
T2T_CAST_EiJ#2#chr17	74710181	74711988	-	MYSERV-int	LTR	ERVK	22.8	1807	genome	2620	20	0.763359
T2T_CAST_EiJ#2#chr17	74712893	74713304	-	BGLII_Mus	LTR	ERVK	11.2	411	genome	628	NA	NA
T2T_CAST_EiJ#2#chr17	74714772	74715097	+	MT2B1	LTR	ERVL	19.4	325	genome	7547	7	0.0927521
T2T_CAST_EiJ#2#chr17	74715104	74715266	+	RLTR17B_Mm	LTR	ERVK	19.5	162	genome	48416	65	0.134253
T2T_CAST_EiJ#2#chr17	74715334	74715390	+	MT2B1	LTR	ERVL	13.6	56	genome	7547	7	0.0927521
T2T_CAST_EiJ#2#chr17	74718353	74718674	+	MTEa	LTR	ERVL-MaLR	27.9	321	genome	17586	7	0.0398044
T2T_CAST_EiJ#2#chr17	74718906	74719036	-	MT2B1	LTR	ERVL	14.3	130	genome	7547	7	0.0927521
T2T_CAST_EiJ#2#chr17	74721782	74722329	+	RMER13B	LTR	ERVK	25.7	547	genome	2317	NA	NA
T2T_CAST_EiJ#2#chr17	74724112	74724166	-	MTEa	LTR	ERVL-MaLR	18.2	54	genome	17586	7	0.0398044
T2T_CAST_EiJ#2#chr17	74724168	74724338	-	ORR1C2	LTR	ERVL-MaLR	22.4	170	genome	12196	NA	NA
T2T_CAST_EiJ#2#chr17	74724392	74724542	-	ORR1C2	LTR	ERVL-MaLR	17.8	150	genome	12196	NA	NA
T2T_CAST_EiJ#2#chr17	74724541	74724850	-	MTEa	LTR	ERVL-MaLR	26.1	309	genome	17586	7	0.0398044
T2T_CAST_EiJ#2#chr17	74728170	74728304	-	MLTR14	LTR	ERV1	25	134	genome	5640	44	0.780142
T2T_CAST_EiJ#2#chr17	74732689	74733030	-	MTEb	LTR	ERVL-MaLR	27.6	341	genome	10866	32	0.294497
T2T_CAST_EiJ#2#chr17	74734285	74734639	+	MTE2a	LTR	ERVL-MaLR	26	354	genome	14233	NA	NA
T2T_CAST_EiJ#2#chr17	74735887	74736066	-	ORR1G	LTR	ERVL-MaLR	27.4	179	genome	5431	25	0.46032
T2T_CAST_EiJ#2#chr17	74740327	74740778	+	MLTR14	LTR	ERV1	25.2	451	genome	5640	44	0.780142
T2T_CAST_EiJ#2#chr17	74741700	74741767	-	BGLII_B2	LTR	ERVK	23.9	67	genome	245	NA	NA
T2T_CAST_EiJ#2#chr17	74747070	74747421	+	ORR1E	LTR	ERVL-MaLR	27.4	351	genome	19782	NA	NA
T2T_CAST_EiJ#2#chr17	74748275	74748530	+	RMER13A	LTR	ERVK	28.1	255	genome	1180	NA	NA
T2T_CAST_EiJ#2#chr17	74749012	74749073	-	RMER15	LTR	ERVL	14.5	61	genome	13271	41	0.308944
T2T_CAST_EiJ#2#chr17	74749076	74749571	-	RLTR28	LTR	ERVL	20.1	495	genome	1934	NA	NA
T2T_CAST_EiJ#2#chr17	74749572	74750092	-	RMER15	LTR	ERVL	19.4	520	genome	13271	41	0.308944
T2T_CAST_EiJ#2#chr17	74754033	74754109	+	RLTR17B_Mm	LTR	ERVK	23.8	76	genome	48416	65	0.134253
T2T_CAST_EiJ#2#chr17	74754940	74755248	-	MTE2a	LTR	ERVL-MaLR	23.8	308	genome	14233	NA	NA
T2T_CAST_EiJ#2#chr17	74756708	74757007	-	MTD	LTR	ERVL-MaLR	30.4	299	genome	49480	13	0.0262732
T2T_CAST_EiJ#2#chr17	74757027	74757062	-	MT2A	LTR	ERVL	5.6	35	genome	7837	37	0.472119
T2T_CAST_EiJ#2#chr17	74758149	74758217	+	RLTR31D_MM	LTR	ERVK	2.9	68	genome	6043	NA	NA
T2T_CAST_EiJ#2#chr17	74764849	74764936	+	RMER17C	LTR	ERVK	18	87	genome	6741	18	0.267023
T2T_CAST_EiJ#2#chr17	74765055	74765404	+	RMER17C	LTR	ERVK	18	349	genome	6741	18	0.267023
T2T_CAST_EiJ#2#chr17	74772385	74772596	-	RMER15	LTR	ERVL	31.6	211	genome	13271	41	0.308944
T2T_CAST_EiJ#2#chr17	74776146	74776387	+	IAPLTR2b	LTR	ERVK	5.9	241	genome	1283	10	0.779423
T2T_CAST_EiJ#2#chr17	74776447	74776531	+	IAPLTR2b	LTR	ERVK	5.9	84	genome	1283	10	0.779423
T2T_CAST_EiJ#2#chr17	74779578	74779657	+	RLTR31D_MM	LTR	ERVK	10	79	genome	6043	NA	NA
T2T_CAST_EiJ#2#chr17	74780850	74781263	+	RLTR26B_MM	LTR	ERVK	23.9	413	genome	534	NA	NA
T2T_CAST_EiJ#2#chr17	74782782	74783154	-	MTE2a	LTR	ERVL-MaLR	26.7	372	genome	14233	NA	NA
T2T_CAST_EiJ#2#chr17	74786519	74786635	-	ORR1D1	LTR	ERVL-MaLR	15.9	116	genome	23044	11	0.0477348
T2T_CAST_EiJ#2#chr17	74786874	74787236	-	MTD	LTR	ERVL-MaLR	23.5	362	genome	49480	13	0.0262732
T2T_CAST_EiJ#2#chr17	74796056	74796368	-	ORR1E	LTR	ERVL-MaLR	30.9	312	genome	19782	NA	NA
T2T_CAST_EiJ#2#chr17	74799474	74799574	-	RMER17C	LTR	ERVK	13.1	100	genome	6741	18	0.267023
T2T_CAST_EiJ#2#chr17	74799581	74799627	-	RMER17C-int	LTR	ERVK	21.3	46	genome	2101	21	0.999524
T2T_CAST_EiJ#2#chr17	74802685	74802743	-	RLTR21	LTR	ERVK	18.5	58	genome	3960	2	0.0505051
T2T_CAST_EiJ#2#chr17	74803206	74803299	-	MLT1A0	LTR	ERVL-MaLR	29.8	93	genome	6062	NA	NA
T2T_CAST_EiJ#2#chr17	74803505	74803672	-	MLTR14	LTR	ERV1	24.5	167	genome	5640	44	0.780142
T2T_CAST_EiJ#2#chr17	74808177	74808304	-	RLTR17B_Mm	LTR	ERVK	25.8	127	genome	48416	65	0.134253
T2T_CAST_EiJ#2#chr17	74808855	74809115	-	RMER19B	LTR	ERVK	21.9	260	genome	5882	NA	NA
T2T_CAST_EiJ#2#chr17	74809146	74809183	-	RMER19B	LTR	ERVK	21.9	37	genome	5882	NA	NA
T2T_CAST_EiJ#2#chr17	74823174	74823243	-	RLTR26D_MM	LTR	ERVK	27.1	69	genome	264	NA	NA
T2T_CAST_EiJ#2#chr17	74823279	74823742	-	RLTR26D_MM	LTR	ERVK	19.2	463	genome	264	NA	NA
T2T_CAST_EiJ#2#chr17	74825275	74825459	-	MLTR14	LTR	ERV1	33	184	genome	5640	44	0.780142
T2T_CAST_EiJ#2#chr17	74825688	74825906	-	MLTR14	LTR	ERV1	26.2	218	genome	5640	44	0.780142
T2T_CAST_EiJ#2#chr17	74828475	74828846	+	MTE2b	LTR	ERVL-MaLR	29.1	371	genome	15715	NA	NA
T2T_CAST_EiJ#2#chr17	74833773	74833833	-	RMER15	LTR	ERVL	19.7	60	genome	13271	41	0.308944
T2T_CAST_EiJ#2#chr17	74838985	74839192	-	RLTR17B_Mm	LTR	ERVK	18.6	207	genome	48416	65	0.134253
T2T_CAST_EiJ#2#chr17	74841475	74841564	+	MTE2b	LTR	ERVL-MaLR	28.1	89	genome	15715	NA	NA
T2T_CAST_EiJ#2#chr17	74841581	74841902	+	MTE2b	LTR	ERVL-MaLR	26.2	321	genome	15715	NA	NA
T2T_CAST_EiJ#2#chr17	74849638	74850043	+	RMER17C	LTR	ERVK	18.5	405	genome	6741	18	0.267023
T2T_CAST_EiJ#2#chr17	74850044	74850769	+	RMER17C-int	LTR	ERVK	24.5	725	genome	2101	21	0.999524
T2T_CAST_EiJ#2#chr17	74850812	74850893	+	RMER17C-int	LTR	ERVK	24.5	81	genome	2101	21	0.999524
T2T_CAST_EiJ#2#chr17	74851039	74851385	-	RLTR43C	LTR	ERVK	12.7	346	genome	270	NA	NA
T2T_CAST_EiJ#2#chr17	74851577	74851654	+	RMER17C-int	LTR	ERVK	13	77	genome	2101	21	0.999524
T2T_CAST_EiJ#2#chr17	74851674	74852690	+	RMER17C-int	LTR	ERVK	14.2	1016	genome	2101	21	0.999524
T2T_CAST_EiJ#2#chr17	74852699	74853101	+	RMER17C-int	LTR	ERVK	15.7	402	genome	2101	21	0.999524
T2T_CAST_EiJ#2#chr17	74853102	74853282	+	RMER17C	LTR	ERVK	20.2	180	genome	6741	18	0.267023
T2T_CAST_EiJ#2#chr17	74853351	74853374	+	RMER17C	LTR	ERVK	20.5	23	genome	6741	18	0.267023
T2T_CAST_EiJ#2#chr17	74853380	74853827	-	RMER17C	LTR	ERVK	15.2	447	genome	6741	18	0.267023
T2T_CAST_EiJ#2#chr17	74856127	74856157	+	ORR1B1-int	LTR	ERVL-MaLR	12	30	genome	79526	195	0.245203
T2T_CAST_EiJ#2#chr17	74857735	74858094	+	MTEa	LTR	ERVL-MaLR	30.6	359	genome	17586	7	0.0398044
T2T_CAST_EiJ#2#chr17	74864672	74865069	+	ORR1D1	LTR	ERVL-MaLR	25.8	397	genome	23044	11	0.0477348
T2T_CAST_EiJ#2#chr17	74865687	74865929	-	MLTR14	LTR	ERV1	26.6	242	genome	5640	44	0.780142
T2T_CAST_EiJ#2#chr17	74869178	74869486	-	RLTR17B_Mm	LTR	ERVK	20.9	308	genome	48416	65	0.134253
T2T_CAST_EiJ#2#chr17	74878572	74879091	+	RMER21A	LTR	ERV1	18.8	519	genome	450	NA	NA
T2T_CAST_EiJ#2#chr17	74880028	74880401	-	ORR1E	LTR	ERVL-MaLR	27.2	373	genome	19782	NA	NA
T2T_CAST_EiJ#2#chr17	74881369	74881419	+	RLTR20C2_MM	LTR	ERVK	20.4	50	genome	4240	NA	NA
T2T_CAST_EiJ#2#chr17	74884957	74885060	-	RLTR20A4	LTR	ERVK	24.5	103	genome	12621	6	0.0475398
T2T_CAST_EiJ#2#chr17	74886276	74886676	+	RLTR17B_Mm	LTR	ERVK	21	400	genome	48416	65	0.134253
T2T_CAST_EiJ#2#chr17	74887145	74887247	-	MLT2D	LTR	ERVL	34	102	genome	1225	NA	NA
T2T_CAST_EiJ#2#chr17	74888220	74888754	+	RLTR28	LTR	ERVL	20.2	534	genome	1934	NA	NA
T2T_CAST_EiJ#2#chr17	74891625	74891878	+	MTEa	LTR	ERVL-MaLR	30	253	genome	17586	7	0.0398044
T2T_CAST_EiJ#2#chr17	74893226	74893380	-	MT2B1	LTR	ERVL	18.3	154	genome	7547	7	0.0927521
T2T_CAST_EiJ#2#chr17	74903633	74903781	+	MTE2a	LTR	ERVL-MaLR	27.9	148	genome	14233	NA	NA
T2T_CAST_EiJ#2#chr17	74904591	74904929	-	RMER5	LTR	ERV1	26	338	genome	6586	36	0.546614
T2T_CAST_EiJ#2#chr17	74906160	74906411	+	RLTR17B_Mm	LTR	ERVK	21.2	251	genome	48416	65	0.134253
T2T_CAST_EiJ#2#chr17	74906504	74906608	+	RLTR17B_Mm	LTR	ERVK	21.2	104	genome	48416	65	0.134253
T2T_CAST_EiJ#2#chr17	74914774	74915109	+	MTE2b	LTR	ERVL-MaLR	28.1	335	genome	15715	NA	NA
T2T_CAST_EiJ#2#chr17	74916113	74916372	+	MTE2b	LTR	ERVL-MaLR	26.7	259	genome	15715	NA	NA
T2T_CAST_EiJ#2#chr17	74918047	74918314	+	ORR1E	LTR	ERVL-MaLR	29.8	267	genome	19782	NA	NA
T2T_CAST_EiJ#2#chr17	74920677	74921078	+	MTE2a	LTR	ERVL-MaLR	24	401	genome	14233	NA	NA
T2T_CAST_EiJ#2#chr17	74921160	74921393	-	RLTR17B_Mm	LTR	ERVK	21.6	233	genome	48416	65	0.134253
T2T_CAST_EiJ#2#chr17	74921502	74922301	-	RLTR17D_Mm	LTR	ERVK	17.9	799	genome	883	NA	NA
T2T_CAST_EiJ#2#chr17	74924429	74924755	-	ORR1A3	LTR	ERVL-MaLR	14.4	326	genome	5295	23	0.434372
T2T_CAST_EiJ#2#chr17	74925881	74926222	-	MTE2b	LTR	ERVL-MaLR	31.3	341	genome	15715	NA	NA
T2T_CAST_EiJ#2#chr17	74927393	74927664	+	MTC	LTR	ERVL-MaLR	18.2	271	genome	26210	8	0.0305227
T2T_CAST_EiJ#2#chr17	74928823	74928871	-	MT2B1	LTR	ERVL	10.2	48	genome	7547	7	0.0927521
T2T_CAST_EiJ#2#chr17	74932194	74932351	+	MTD	LTR	ERVL-MaLR	27.9	157	genome	49480	13	0.0262732
T2T_CAST_EiJ#2#chr17	74932442	74932631	+	MTD	LTR	ERVL-MaLR	19.8	189	genome	49480	13	0.0262732
T2T_CAST_EiJ#2#chr17	74933454	74933565	-	MTEb	LTR	ERVL-MaLR	28.6	111	genome	10866	32	0.294497
T2T_CAST_EiJ#2#chr17	74939233	74939421	-	MTEa	LTR	ERVL-MaLR	29.7	188	genome	17586	7	0.0398044
T2T_CAST_EiJ#2#chr17	74946591	74946758	-	MTEa	LTR	ERVL-MaLR	31.7	167	genome	17586	7	0.0398044
T2T_CAST_EiJ#2#chr17	74947252	74947426	+	MT2B	LTR	ERVL	23.7	174	genome	11972	30	0.250585
T2T_CAST_EiJ#2#chr17	74948190	74948454	-	ORR1C1	LTR	ERVL-MaLR	23	264	genome	8962	19	0.212006
T2T_CAST_EiJ#2#chr17	74948468	74948753	-	ORR1A0	LTR	ERVL-MaLR	3.2	285	genome	2523	24	0.951249
T2T_CAST_EiJ#2#chr17	74948753	74948904	-	ORR1A0	LTR	ERVL-MaLR	2	151	genome	2523	24	0.951249
T2T_CAST_EiJ#2#chr17	74948901	74948947	-	ORR1A0	LTR	ERVL-MaLR	4.3	46	genome	2523	24	0.951249
T2T_CAST_EiJ#2#chr17	74948994	74949965	-	ORR1A0	LTR	ERVL-MaLR	21.5	971	genome	2523	24	0.951249
T2T_CAST_EiJ#2#chr17	74951009	74951416	-	MTB_Mm	LTR	ERVL-MaLR	21.8	407	genome	5528	NA	NA
T2T_CAST_EiJ#2#chr17	74953937	74954233	-	MTE2b	LTR	ERVL-MaLR	25.4	296	genome	15715	NA	NA
T2T_CAST_EiJ#2#chr17	74955660	74956147	-	RLTR1A2_MM	LTR	ERV1	11.7	487	genome	406	NA	NA
T2T_CAST_EiJ#2#chr17	74957268	74957365	+	RLTR17B_Mm	LTR	ERVK	19.8	97	genome	48416	65	0.134253
T2T_CAST_EiJ#2#chr17	74957462	74957893	-	RMER17C	LTR	ERVK	17.3	431	genome	6741	18	0.267023
T2T_CAST_EiJ#2#chr17	74958982	74959304	+	ORR1E	LTR	ERVL-MaLR	21.4	322	genome	19782	NA	NA
T2T_CAST_EiJ#2#chr17	74965280	74965402	+	RMER5	LTR	ERV1	24	122	genome	6586	36	0.546614
T2T_CAST_EiJ#2#chr17	74965819	74966214	-	RMER10A	LTR	ERVL	22.1	395	genome	4125	45	1.09091
T2T_CAST_EiJ#2#chr17	74967091	74968269	+	RLTR22_Mus	LTR	ERVK	7.7	1178	genome	890	NA	NA
T2T_CAST_EiJ#2#chr17	74979903	74980076	+	ORR1D1	LTR	ERVL-MaLR	21.1	173	genome	23044	11	0.0477348
T2T_CAST_EiJ#2#chr17	74980155	74980167	+	ORR1D1	LTR	ERVL-MaLR	21.1	12	genome	23044	11	0.0477348
T2T_CAST_EiJ#2#chr17	74980494	74980778	-	MTE2b	LTR	ERVL-MaLR	25.1	284	genome	15715	NA	NA
T2T_CAST_EiJ#2#chr17	74986749	74986876	-	MTD	LTR	ERVL-MaLR	29.7	127	genome	49480	13	0.0262732
T2T_CAST_EiJ#2#chr17	74990626	74991206	-	RLTR16C_MM	LTR	ERVK	15.2	580	genome	415	NA	NA
T2T_CAST_EiJ#2#chr17	74991916	74992503	-	RLTR26	LTR	ERVK	12.9	587	genome	640	15	2.34375
T2T_CAST_EiJ#2#chr17	74993140	74993191	+	MERVL_2A-int	LTR	ERVL	9.6	51	genome	3901	2	0.0512689
T2T_CAST_EiJ#2#chr17	74996674	74997018	-	ORR1A1	LTR	ERVL-MaLR	4.1	344	genome	5311	10	0.188288
T2T_CAST_EiJ#2#chr17	74998427	74998593	+	MTE2b	LTR	ERVL-MaLR	23.9	166	genome	15715	NA	NA
T2T_CAST_EiJ#2#chr17	75001586	75002434	+	RMER17A2	LTR	ERVK	14.9	848	genome	1682	NA	NA
T2T_CAST_EiJ#2#chr17	75004987	75005386	-	RLTR11A2	LTR	ERVK	19.5	399	genome	2708	NA	NA
T2T_CAST_EiJ#2#chr17	75008436	75008490	+	MYSERV6-int	LTR	ERVK	11.1	54	genome	11772	143	1.21475
T2T_CAST_EiJ#2#chr17	75017292	75017475	-	MTEb	LTR	ERVL-MaLR	28.1	183	genome	10866	32	0.294497
T2T_CAST_EiJ#2#chr17	75017904	75017941	-	MTEb	LTR	ERVL-MaLR	10.5	37	genome	10866	32	0.294497
T2T_CAST_EiJ#2#chr17	75022146	75022433	-	MTEa	LTR	ERVL-MaLR	29.9	287	genome	17586	7	0.0398044
T2T_CAST_EiJ#2#chr17	75023508	75023648	+	MTD	LTR	ERVL-MaLR	31.2	140	genome	49480	13	0.0262732
T2T_CAST_EiJ#2#chr17	75025395	75025774	-	RMER19B2	LTR	ERVK	18	379	genome	2554	NA	NA
T2T_CAST_EiJ#2#chr17	75026927	75027272	+	ORR1A4	LTR	ERVL-MaLR	17.4	345	genome	9347	3	0.0320959
T2T_CAST_EiJ#2#chr17	75028274	75028613	-	ORR1D1	LTR	ERVL-MaLR	27.2	339	genome	23044	11	0.0477348
T2T_CAST_EiJ#2#chr17	75031587	75031902	-	ORR1A4	LTR	ERVL-MaLR	16.1	315	genome	9347	3	0.0320959
T2T_CAST_EiJ#2#chr17	75034169	75034307	-	RLTR20D	LTR	ERVK	24.6	138	genome	940	13	1.38298
T2T_CAST_EiJ#2#chr17	75034652	75035097	-	RLTR20D	LTR	ERVK	14	445	genome	940	13	1.38298
T2T_CAST_EiJ#2#chr17	75035203	75035968	-	MYSERV16_I	LTR	ERVK	16.6	765	genome	2242	29	1.29349
T2T_CAST_EiJ#2#chr17	75036141	75036660	-	MYSERV16_I	LTR	ERVK	14.4	519	genome	2242	29	1.29349
T2T_CAST_EiJ#2#chr17	75036663	75036955	-	MYSERV16_I	LTR	ERVK	21.7	292	genome	2242	29	1.29349
T2T_CAST_EiJ#2#chr17	75037451	75037531	-	RLTR20D	LTR	ERVK	22.5	80	genome	940	13	1.38298
T2T_CAST_EiJ#2#chr17	75037595	75037650	-	RLTR20D	LTR	ERVK	22.5	55	genome	940	13	1.38298
T2T_CAST_EiJ#2#chr17	75039038	75039094	-	RLTR41	LTR	ERV1	12.3	56	genome	1133	NA	NA
T2T_CAST_EiJ#2#chr17	75039094	75039416	+	MYSERV-int	LTR	ERVK	23.3	322	genome	2620	20	0.763359
T2T_CAST_EiJ#2#chr17	75039593	75040712	+	MYSERV16_I	LTR	ERVK	16.4	1119	genome	2242	29	1.29349
T2T_CAST_EiJ#2#chr17	75043814	75044013	-	RLTR4_MM-int	LTR		32.4	199	genome	328	NA	NA
T2T_CAST_EiJ#2#chr17	75043908	75044680	-	MuLV-int	LTR	ERV1	27.3	772	genome	967	1	0.103413
T2T_CAST_EiJ#2#chr17	75045030	75047818	-	MuLV-int	LTR	ERV1	28.8	2788	genome	967	1	0.103413
T2T_CAST_EiJ#2#chr17	75050543	75050897	-	RMER5	LTR	ERV1	20.2	354	genome	6586	36	0.546614
T2T_CAST_EiJ#2#chr17	75054775	75054984	-	RMER15	LTR	ERVL	27.8	209	genome	13271	41	0.308944
T2T_CAST_EiJ#2#chr17	75055327	75055643	+	MTEb	LTR	ERVL-MaLR	27.1	316	genome	10866	32	0.294497
T2T_CAST_EiJ#2#chr17	75056274	75056905	-	RLTR17	LTR	ERVK	22.2	631	genome	1265	6	0.474308
T2T_CAST_EiJ#2#chr17	75061648	75061911	+	ORR1E	LTR	ERVL-MaLR	32.5	263	genome	19782	NA	NA
T2T_CAST_EiJ#2#chr17	75063356	75063711	-	RMER17A	LTR	ERVK	9.8	355	genome	2270	30	1.32159
T2T_CAST_EiJ#2#chr17	75066852	75067024	+	MTC	LTR	ERVL-MaLR	16.3	172	genome	26210	8	0.0305227
T2T_CAST_EiJ#2#chr17	75067025	75068070	+	MTC	LTR	ERVL-MaLR	24	1045	genome	26210	8	0.0305227
T2T_CAST_EiJ#2#chr17	75068249	75068333	+	MTC	LTR	ERVL-MaLR	15.3	84	genome	26210	8	0.0305227
T2T_CAST_EiJ#2#chr17	75068334	75068741	+	MTC	LTR	ERVL-MaLR	18.7	407	genome	26210	8	0.0305227
T2T_CAST_EiJ#2#chr17	75069307	75069672	-	MTE2a	LTR	ERVL-MaLR	27.2	365	genome	14233	NA	NA
T2T_CAST_EiJ#2#chr17	75074422	75074751	-	MTEa	LTR	ERVL-MaLR	25.4	329	genome	17586	7	0.0398044
T2T_CAST_EiJ#2#chr17	75074848	75075136	-	RMER15	LTR	ERVL	27.3	288	genome	13271	41	0.308944
T2T_CAST_EiJ#2#chr17	75075149	75075266	-	RMER15	LTR	ERVL	21.9	117	genome	13271	41	0.308944
T2T_CAST_EiJ#2#chr17	75076330	75076667	-	MTE2a	LTR	ERVL-MaLR	27.2	337	genome	14233	NA	NA
T2T_CAST_EiJ#2#chr17	75081150	75081413	-	ORR1B1	LTR	ERVL-MaLR	18.9	263	genome	17795	7	0.0393369
T2T_CAST_EiJ#2#chr17	75081431	75082116	-	MTC-int	LTR	ERVL-MaLR	24.4	685	genome	1695	NA	NA
T2T_CAST_EiJ#2#chr17	75082118	75082247	+	MTEb	LTR	ERVL-MaLR	23.9	129	genome	10866	32	0.294497
T2T_CAST_EiJ#2#chr17	75082751	75083093	-	MTEa	LTR	ERVL-MaLR	27.4	342	genome	17586	7	0.0398044
T2T_CAST_EiJ#2#chr17	75083421	75083768	-	ORR1E	LTR	ERVL-MaLR	31.4	347	genome	19782	NA	NA
T2T_CAST_EiJ#2#chr17	75085902	75086092	+	MTE2a	LTR	ERVL-MaLR	24.9	190	genome	14233	NA	NA
T2T_CAST_EiJ#2#chr17	75086484	75086566	+	MTE2a	LTR	ERVL-MaLR	20.2	82	genome	14233	NA	NA
T2T_CAST_EiJ#2#chr17	75086822	75087154	+	MTEa	LTR	ERVL-MaLR	28.9	332	genome	17586	7	0.0398044
T2T_CAST_EiJ#2#chr17	75090828	75090898	+	LTR72_RN	LTR	ERV1	25.4	70	genome	831	NA	NA
T2T_CAST_EiJ#2#chr17	75090902	75091016	+	MT2B1	LTR	ERVL	17.5	114	genome	7547	7	0.0927521
T2T_CAST_EiJ#2#chr17	75091038	75091268	-	RLTR22_Mur	LTR	ERVK	17.6	230	genome	2501	9	0.359856
T2T_CAST_EiJ#2#chr17	75091392	75092182	-	RLTR22_Mur	LTR	ERVK	10.8	790	genome	2501	9	0.359856
T2T_CAST_EiJ#2#chr17	75095383	75095589	+	MTEa	LTR	ERVL-MaLR	27.1	206	genome	17586	7	0.0398044
T2T_CAST_EiJ#2#chr17	75098074	75098207	-	RMER15	LTR	ERVL	29.8	133	genome	13271	41	0.308944
T2T_CAST_EiJ#2#chr17	75110167	75110488	-	MTE2a	LTR	ERVL-MaLR	27	321	genome	14233	NA	NA
T2T_CAST_EiJ#2#chr17	75119380	75119867	-	RMER15	LTR	ERVL	28.8	487	genome	13271	41	0.308944
T2T_CAST_EiJ#2#chr17	75125662	75126638	-	RLTR13D6	LTR	ERVK	14.6	976	genome	840	NA	NA
T2T_CAST_EiJ#2#chr17	75146452	75146863	+	RMER10A	LTR	ERVL	19.5	411	genome	4125	45	1.09091
T2T_CAST_EiJ#2#chr17	75147155	75147291	+	ORR1A3-int	LTR	ERVL-MaLR	17.9	136	genome	10115	45	0.444884
T2T_CAST_EiJ#2#chr17	75148914	75149209	-	RLTR12BD_Mm	LTR	ERVK	23.9	295	genome	926	NA	NA
T2T_CAST_EiJ#2#chr17	75149945	75150027	+	RMER15	LTR	ERVL	13.8	82	genome	13271	41	0.308944
T2T_CAST_EiJ#2#chr17	75150716	75150986	+	RMER15	LTR	ERVL	25.6	270	genome	13271	41	0.308944
T2T_CAST_EiJ#2#chr17	75151055	75151401	-	ORR1A0	LTR	ERVL-MaLR	4	346	genome	2523	24	0.951249
T2T_CAST_EiJ#2#chr17	75153183	75153483	-	ORR1D2	LTR	ERVL-MaLR	20.8	300	genome	16056	151	0.940458
T2T_CAST_EiJ#2#chr17	75157095	75157275	-	RMER15	LTR	ERVL	23.2	180	genome	13271	41	0.308944
T2T_CAST_EiJ#2#chr17	75162323	75162798	-	MuLV-int	LTR	ERV1	28.3	475	genome	967	1	0.103413
T2T_CAST_EiJ#2#chr17	75164111	75164337	-	MuLV-int	LTR	ERV1	31	226	genome	967	1	0.103413
T2T_CAST_EiJ#2#chr17	75166764	75166801	-	RMER6C	LTR	ERVK	5.4	37	genome	5529	8	0.144692
T2T_CAST_EiJ#2#chr17	75169287	75169417	-	RMER19C	LTR	ERVK	20.4	130	genome	3183	NA	NA
T2T_CAST_EiJ#2#chr17	75170279	75170588	-	RMER20B	LTR	ERVK	18.6	309	genome	1790	NA	NA
T2T_CAST_EiJ#2#chr17	75172607	75172952	-	ORR1A0	LTR	ERVL-MaLR	1.4	345	genome	2523	24	0.951249
T2T_CAST_EiJ#2#chr17	75177737	75178152	+	MTD	LTR	ERVL-MaLR	28.2	415	genome	49480	13	0.0262732
T2T_CAST_EiJ#2#chr17	75178271	75178475	+	ORR1B2	LTR	ERVL-MaLR	25.5	204	genome	9689	NA	NA
T2T_CAST_EiJ#2#chr17	75178479	75178862	+	ORR1B2	LTR	ERVL-MaLR	21.9	383	genome	9689	NA	NA
T2T_CAST_EiJ#2#chr17	75179443	75179824	-	MTC	LTR	ERVL-MaLR	19.3	381	genome	26210	8	0.0305227
T2T_CAST_EiJ#2#chr17	75182643	75183150	-	RLTR20B5_MM	LTR	ERVK	22.8	507	genome	797	1	0.125471
T2T_CAST_EiJ#2#chr17	75184943	75185074	+	RLTR17B_Mm	LTR	ERVK	21.1	131	genome	48416	65	0.134253
T2T_CAST_EiJ#2#chr17	75186472	75186815	-	ORR1A1	LTR	ERVL-MaLR	4.4	343	genome	5311	10	0.188288
T2T_CAST_EiJ#2#chr17	75199863	75199936	+	RLTR31D_MM	LTR	ERVK	2.7	73	genome	6043	NA	NA
T2T_CAST_EiJ#2#chr17	75204919	75205023	+	RMER16B2	LTR	ERVK	11.4	104	genome	311	NA	NA
T2T_CAST_EiJ#2#chr17	75208567	75208890	-	RLTR9A3	LTR	ERVK	11.7	323	genome	794	NA	NA
T2T_CAST_EiJ#2#chr17	75210252	75210488	+	MT2B	LTR	ERVL	16.4	236	genome	11972	30	0.250585
T2T_CAST_EiJ#2#chr17	75212119	75212337	-	MTB_Mm	LTR	ERVL-MaLR	11	218	genome	5528	NA	NA
T2T_CAST_EiJ#2#chr17	75214202	75214397	-	MTB_Mm	LTR	ERVL-MaLR	11.3	195	genome	5528	NA	NA
T2T_CAST_EiJ#2#chr17	75225744	75225865	-	RLTR17B_Mm	LTR	ERVK	18.3	121	genome	48416	65	0.134253
T2T_CAST_EiJ#2#chr17	75229032	75229535	-	RMER6C	LTR	ERVK	14.5	503	genome	5529	8	0.144692
T2T_CAST_EiJ#2#chr17	75235938	75236004	-	RMER6C	LTR	ERVK	14.9	66	genome	5529	8	0.144692
T2T_CAST_EiJ#2#chr17	75236005	75236227	-	RMER6-int	LTR	ERVK	15.8	222	genome	614	NA	NA
T2T_CAST_EiJ#2#chr17	75236558	75236992	-	RMER6-int	LTR	ERVK	20.8	434	genome	614	NA	NA
T2T_CAST_EiJ#2#chr17	75237026	75237551	-	RMER6-int	LTR	ERVK	19	525	genome	614	NA	NA
T2T_CAST_EiJ#2#chr17	75238194	75238282	-	RMER6-int	LTR	ERVK	17	88	genome	614	NA	NA
T2T_CAST_EiJ#2#chr17	75238285	75238763	-	RMER6C	LTR	ERVK	20.6	478	genome	5529	8	0.144692
T2T_CAST_EiJ#2#chr17	75240142	75240561	-	RLTR9F	LTR	ERVK	7.6	419	genome	430	NA	NA
T2T_CAST_EiJ#2#chr17	75251054	75251388	+	MTEa	LTR	ERVL-MaLR	27.2	334	genome	17586	7	0.0398044
T2T_CAST_EiJ#2#chr17	75252051	75252153	-	RLTR26C_MM	LTR	ERVK	18.4	102	genome	405	NA	NA
T2T_CAST_EiJ#2#chr17	75256316	75256368	-	BGLII_A	LTR	ERVK	7.5	52	genome	350	NA	NA
T2T_CAST_EiJ#2#chr17	75256369	75257001	+	RLTR48A	LTR	ERV1	6	632	genome	704	NA	NA
T2T_CAST_EiJ#2#chr17	75257002	75257318	-	BGLII_A	LTR	ERVK	11.1	316	genome	350	NA	NA
T2T_CAST_EiJ#2#chr17	75260520	75260889	+	MTD	LTR	ERVL-MaLR	27.7	369	genome	49480	13	0.0262732
T2T_CAST_EiJ#2#chr17	75261389	75261579	+	RMER15	LTR	ERVL	27.2	190	genome	13271	41	0.308944
T2T_CAST_EiJ#2#chr17	75261608	75261638	+	RMER15	LTR	ERVL	27.2	30	genome	13271	41	0.308944
T2T_CAST_EiJ#2#chr17	75261894	75262388	-	MURVY-LTR	LTR	ERV1	9.7	494	genome	793	NA	NA
T2T_CAST_EiJ#2#chr17	75262530	75262823	-	IAPEY2_LTR	LTR	ERVK	6.5	293	genome	1148	42	3.65854
T2T_CAST_EiJ#2#chr17	75263071	75263125	-	IAPEY2_LTR	LTR	ERVK	9.1	54	genome	1148	42	3.65854
T2T_CAST_EiJ#2#chr17	75263841	75264194	-	MTEb	LTR	ERVL-MaLR	26.1	353	genome	10866	32	0.294497
T2T_CAST_EiJ#2#chr17	75264419	75264795	-	ORR1E	LTR	ERVL-MaLR	27	376	genome	19782	NA	NA
T2T_CAST_EiJ#2#chr17	75274545	75275437	-	RMER13B	LTR	ERVK	16.3	892	genome	2317	NA	NA
T2T_CAST_EiJ#2#chr17	75278892	75279222	+	ORR1A2	LTR	ERVL-MaLR	13.6	330	genome	17150	5	0.0291545
T2T_CAST_EiJ#2#chr17	75281046	75281160	-	ERVB3_1-I_MM	LTR	ERVK	28.6	114	genome	269	12	4.46097
T2T_CAST_EiJ#2#chr17	75281333	75281557	-	ERVB3_1-I_MM	LTR	ERVK	29.8	224	genome	269	12	4.46097
T2T_CAST_EiJ#2#chr17	75282710	75283014	-	ERVB3_1-I_MM	LTR	ERVK	17.7	304	genome	269	12	4.46097
T2T_CAST_EiJ#2#chr17	75283769	75283820	+	RLTR17B_Mm	LTR	ERVK	17.3	51	genome	48416	65	0.134253
T2T_CAST_EiJ#2#chr17	75283843	75283880	+	MT2B1	LTR	ERVL	5.3	37	genome	7547	7	0.0927521
T2T_CAST_EiJ#2#chr17	75284932	75285497	-	RMER4B	LTR	ERVK	17.5	565	genome	5376	NA	NA
T2T_CAST_EiJ#2#chr17	75288578	75288971	+	MTA_Mm	LTR	ERVL-MaLR	7.2	393	genome	17925	181	1.00976
T2T_CAST_EiJ#2#chr17	75289638	75289871	-	MTE2a	LTR	ERVL-MaLR	30.2	233	genome	14233	NA	NA
T2T_CAST_EiJ#2#chr17	75294826	75295216	-	MTEa	LTR	ERVL-MaLR	30.3	390	genome	17586	7	0.0398044
T2T_CAST_EiJ#2#chr17	75295783	75296093	+	RLTR20A2	LTR	ERVK	23.3	310	genome	450	NA	NA
T2T_CAST_EiJ#2#chr17	75296727	75296841	+	MYSERV-int	LTR	ERVK	19	114	genome	2620	20	0.763359
T2T_CAST_EiJ#2#chr17	75296849	75297249	+	RMER6-int	LTR	ERVK	19.2	400	genome	614	NA	NA
T2T_CAST_EiJ#2#chr17	75297442	75297567	+	RMER6-int	LTR	ERVK	18.2	125	genome	614	NA	NA
T2T_CAST_EiJ#2#chr17	75297569	75297696	+	RMER6C	LTR	ERVK	17.1	127	genome	5529	8	0.144692
T2T_CAST_EiJ#2#chr17	75297734	75297960	+	RMER6C	LTR	ERVK	16.7	226	genome	5529	8	0.144692
T2T_CAST_EiJ#2#chr17	75300411	75300517	+	MT2A	LTR	ERVL	32.7	106	genome	7837	37	0.472119
T2T_CAST_EiJ#2#chr17	75301004	75301270	+	RLTR51A_Mm	LTR	ERVK	18.2	266	genome	3226	NA	NA
T2T_CAST_EiJ#2#chr17	75301953	75302107	+	RMER17C-int	LTR	ERVK	18.8	154	genome	2101	21	0.999524
T2T_CAST_EiJ#2#chr17	75302037	75302381	+	RodERV21-int	LTR	ERV1	17.3	344	genome	1818	NA	NA
T2T_CAST_EiJ#2#chr17	75302403	75303920	+	RodERV21-int	LTR	ERV1	13.9	1517	genome	1818	NA	NA
T2T_CAST_EiJ#2#chr17	75304065	75306384	-	MMERVK9E_I	LTR	ERVK	9.8	2319	genome	1606	13	0.809465
T2T_CAST_EiJ#2#chr17	75308468	75308985	-	MMERVK9E_I	LTR	ERVK	10.9	517	genome	1606	13	0.809465
T2T_CAST_EiJ#2#chr17	75308979	75309341	-	MMERVK9E_I	LTR	ERVK	14.7	362	genome	1606	13	0.809465
T2T_CAST_EiJ#2#chr17	75309349	75309769	-	RLTR9B2	LTR	ERVK	14.6	420	genome	154	NA	NA
T2T_CAST_EiJ#2#chr17	75309770	75310864	+	RodERV21-int	LTR	ERV1	27.9	1094	genome	1818	NA	NA
T2T_CAST_EiJ#2#chr17	75310830	75310894	+	MYSERV-int	LTR	ERVK	17.2	64	genome	2620	20	0.763359
T2T_CAST_EiJ#2#chr17	75310962	75311122	+	RLTR51A_Mm	LTR	ERVK	12.6	160	genome	3226	NA	NA
T2T_CAST_EiJ#2#chr17	75311290	75311392	+	RLTR51A_Mm	LTR	ERVK	18.1	102	genome	3226	NA	NA
T2T_CAST_EiJ#2#chr17	75312420	75312760	-	MTE2a	LTR	ERVL-MaLR	26.2	340	genome	14233	NA	NA
T2T_CAST_EiJ#2#chr17	75313867	75313921	+	RLTR20C1_MM	LTR	ERVK	18.2	54	genome	5807	NA	NA
T2T_CAST_EiJ#2#chr17	75314345	75314553	-	MTD	LTR	ERVL-MaLR	19.6	208	genome	49480	13	0.0262732
T2T_CAST_EiJ#2#chr17	75317997	75318287	-	RLTR10F	LTR	ERVK	9	290	genome	537	7	1.30354
T2T_CAST_EiJ#2#chr17	75319028	75319853	-	RMER13A	LTR	ERVK	27.2	825	genome	1180	NA	NA
T2T_CAST_EiJ#2#chr17	75323103	75323843	+	MYSERV-int	LTR	ERVK	25.6	740	genome	2620	20	0.763359
T2T_CAST_EiJ#2#chr17	75326386	75326562	-	MT2A	LTR	ERVL	23.9	176	genome	7837	37	0.472119
T2T_CAST_EiJ#2#chr17	75326878	75327015	-	MTEa	LTR	ERVL-MaLR	26.1	137	genome	17586	7	0.0398044
T2T_CAST_EiJ#2#chr17	75327622	75327831	-	RLTR17B_Mm	LTR	ERVK	23.8	209	genome	48416	65	0.134253
T2T_CAST_EiJ#2#chr17	75331344	75331573	-	MTB	LTR	ERVL-MaLR	5.7	229	genome	7987	1	0.0125203
T2T_CAST_EiJ#2#chr17	75331794	75332120	-	MTE2a	LTR	ERVL-MaLR	27	326	genome	14233	NA	NA
T2T_CAST_EiJ#2#chr17	75332952	75333365	+	MLTR14	LTR	ERV1	25.4	413	genome	5640	44	0.780142
T2T_CAST_EiJ#2#chr17	75335017	75335121	-	MTEb	LTR	ERVL-MaLR	29.1	104	genome	10866	32	0.294497
T2T_CAST_EiJ#2#chr17	75335166	75335676	-	RLTR17B_Mm	LTR	ERVK	19.6	510	genome	48416	65	0.134253
T2T_CAST_EiJ#2#chr17	75335664	75335946	+	ORR1B2	LTR	ERVL-MaLR	18.3	282	genome	9689	NA	NA
T2T_CAST_EiJ#2#chr17	75339155	75339374	+	RMER5	LTR	ERV1	20.4	219	genome	6586	36	0.546614
T2T_CAST_EiJ#2#chr17	75339929	75340121	+	RMER5	LTR	ERV1	22.6	192	genome	6586	36	0.546614
T2T_CAST_EiJ#2#chr17	75340140	75340715	+	RLTR26C_MM	LTR	ERVK	22.6	575	genome	405	NA	NA
T2T_CAST_EiJ#2#chr17	75341474	75341989	+	MT2A	LTR	ERVL	34.4	515	genome	7837	37	0.472119
T2T_CAST_EiJ#2#chr17	75342240	75342376	+	MTE2a	LTR	ERVL-MaLR	20.6	136	genome	14233	NA	NA
T2T_CAST_EiJ#2#chr17	75343163	75343460	+	ORR1A2	LTR	ERVL-MaLR	12.1	297	genome	17150	5	0.0291545
T2T_CAST_EiJ#2#chr17	75343461	75343822	-	MTA_Mm	LTR	ERVL-MaLR	6.4	361	genome	17925	181	1.00976
T2T_CAST_EiJ#2#chr17	75343832	75344421	+	ORR1A2	LTR	ERVL-MaLR	17	589	genome	17150	5	0.0291545
T2T_CAST_EiJ#2#chr17	75344459	75344517	+	RLTR31D_MM	LTR	ERVK	15.6	58	genome	6043	NA	NA
T2T_CAST_EiJ#2#chr17	75344599	75344628	+	RLTR31D_MM	LTR	ERVK	15.6	29	genome	6043	NA	NA
T2T_CAST_EiJ#2#chr17	75344616	75344696	+	MT2B	LTR	ERVL	18	80	genome	11972	30	0.250585
T2T_CAST_EiJ#2#chr17	75344649	75344713	+	ORR1A2	LTR	ERVL-MaLR	23.1	64	genome	17150	5	0.0291545
T2T_CAST_EiJ#2#chr17	75344704	75345783	+	ORR1A2	LTR	ERVL-MaLR	15.5	1079	genome	17150	5	0.0291545
T2T_CAST_EiJ#2#chr17	75347443	75347644	-	RMER10B	LTR	ERVL	23.3	201	genome	3086	8	0.259235
T2T_CAST_EiJ#2#chr17	75347647	75347914	-	RMER10B	LTR	ERVL	20.3	267	genome	3086	8	0.259235
T2T_CAST_EiJ#2#chr17	75348280	75348365	-	MTB	LTR	ERVL-MaLR	16.3	85	genome	7987	1	0.0125203
T2T_CAST_EiJ#2#chr17	75350294	75350413	-	RLTR9A3	LTR	ERVK	15.7	119	genome	794	NA	NA
T2T_CAST_EiJ#2#chr17	75350602	75350826	-	RLTR9A3	LTR	ERVK	15.5	224	genome	794	NA	NA
T2T_CAST_EiJ#2#chr17	75351037	75351372	-	RMER13A2	LTR	ERVK	23	335	genome	1486	NA	NA
T2T_CAST_EiJ#2#chr17	75352445	75353087	+	RLTR5_Mm	LTR	ERV1	6.2	642	genome	102	NA	NA
T2T_CAST_EiJ#2#chr17	75354268	75354353	+	MTD	LTR	ERVL-MaLR	21.7	85	genome	49480	13	0.0262732
T2T_CAST_EiJ#2#chr17	75354399	75354506	+	ORR1D1	LTR	ERVL-MaLR	20.4	107	genome	23044	11	0.0477348
T2T_CAST_EiJ#2#chr17	75355894	75356088	+	RMER10B	LTR	ERVL	19	194	genome	3086	8	0.259235
T2T_CAST_EiJ#2#chr17	75356285	75356511	+	RMER10B	LTR	ERVL	19	226	genome	3086	8	0.259235
T2T_CAST_EiJ#2#chr17	75356581	75357017	-	RLTR23	LTR	ERV1	14.6	436	genome	1653	NA	NA
T2T_CAST_EiJ#2#chr17	75357072	75357200	-	MTD	LTR	ERVL-MaLR	22.6	128	genome	49480	13	0.0262732
T2T_CAST_EiJ#2#chr17	75364737	75364938	-	MTD	LTR	ERVL-MaLR	31.1	201	genome	49480	13	0.0262732
T2T_CAST_EiJ#2#chr17	75365329	75365822	-	RLTR30D2_MM	LTR	ERV1	16.5	493	genome	751	NA	NA
T2T_CAST_EiJ#2#chr17	75367410	75367461	+	RLTR21	LTR	ERVK	19.2	51	genome	3960	2	0.0505051
T2T_CAST_EiJ#2#chr17	75368882	75369209	-	ORR1D2	LTR	ERVL-MaLR	23.2	327	genome	16056	151	0.940458
T2T_CAST_EiJ#2#chr17	75371336	75371680	+	ORR1A1	LTR	ERVL-MaLR	4.6	344	genome	5311	10	0.188288
T2T_CAST_EiJ#2#chr17	75372174	75376362	+	MMERVK9E_I	LTR	ERVK	18	4188	genome	1606	13	0.809465
T2T_CAST_EiJ#2#chr17	75376525	75376713	+	RLTR9A3B	LTR	ERVK	12.8	188	genome	343	NA	NA
T2T_CAST_EiJ#2#chr17	75376713	75376750	+	RLTR9A3	LTR	ERVK	8.1	37	genome	794	NA	NA
T2T_CAST_EiJ#2#chr17	75376859	75377197	+	ORR1A4	LTR	ERVL-MaLR	20.4	338	genome	9347	3	0.0320959
T2T_CAST_EiJ#2#chr17	75377498	75377824	+	ORR1A2	LTR	ERVL-MaLR	10.7	326	genome	17150	5	0.0291545
T2T_CAST_EiJ#2#chr17	75378166	75378404	+	ORR1E	LTR	ERVL-MaLR	28	238	genome	19782	NA	NA
T2T_CAST_EiJ#2#chr17	75379600	75380300	+	MuRRS-int	LTR	ERV1	15.9	700	genome	570	8	1.40351
T2T_CAST_EiJ#2#chr17	75380352	75381542	+	MuRRS4-int	LTR	ERV1	23.6	1190	genome	1134	42	3.7037
T2T_CAST_EiJ#2#chr17	75381539	75381805	+	RLTR13D4	LTR	ERVK	12.9	266	genome	232	NA	NA
T2T_CAST_EiJ#2#chr17	75381839	75382173	-	MLTR18D_MM	LTR	ERVK	21	334	genome	615	NA	NA
T2T_CAST_EiJ#2#chr17	75382734	75382870	-	MLT2C2	LTR	ERVL	29	136	genome	559	NA	NA
T2T_CAST_EiJ#2#chr17	75382945	75383250	+	ORR1A4	LTR	ERVL-MaLR	14.3	305	genome	9347	3	0.0320959
T2T_CAST_EiJ#2#chr17	75385027	75385374	+	RLTR10	LTR	ERVK	9.8	347	genome	3271	10	0.305717
T2T_CAST_EiJ#2#chr17	75386396	75386637	-	RLTR25B	LTR	ERVK	20.9	241	genome	2752	59	2.1439
T2T_CAST_EiJ#2#chr17	75387244	75387433	-	RLTR25B	LTR	ERVK	19.5	189	genome	2752	59	2.1439
T2T_CAST_EiJ#2#chr17	75387465	75387591	-	RLTR25B	LTR	ERVK	19.5	126	genome	2752	59	2.1439
T2T_CAST_EiJ#2#chr17	75387804	75388002	-	MLTR25A	LTR	ERVK	21.6	198	genome	1803	NA	NA
T2T_CAST_EiJ#2#chr17	75389389	75389451	+	ORR1A1	LTR	ERVL-MaLR	12.7	62	genome	5311	10	0.188288
T2T_CAST_EiJ#2#chr17	75389488	75389690	+	ORR1A1	LTR	ERVL-MaLR	13.3	202	genome	5311	10	0.188288
T2T_CAST_EiJ#2#chr17	75389750	75390127	-	RMER10B	LTR	ERVL	25.5	377	genome	3086	8	0.259235
T2T_CAST_EiJ#2#chr17	75390305	75390397	-	MTE2b	LTR	ERVL-MaLR	28	92	genome	15715	NA	NA
T2T_CAST_EiJ#2#chr17	75391975	75392362	-	RMER19B2	LTR	ERVK	17.3	387	genome	2554	NA	NA
T2T_CAST_EiJ#2#chr17	75392364	75393381	-	RLTR13D2	LTR	ERVK	8	1017	genome	276	NA	NA
T2T_CAST_EiJ#2#chr17	75393391	75394175	-	ERVB2_1A-I_MM	LTR	ERVK	12.6	784	genome	335	NA	NA
T2T_CAST_EiJ#2#chr17	75394175	75394429	-	ERVB2_1A-I_MM	LTR	ERVK	10.1	254	genome	335	NA	NA
T2T_CAST_EiJ#2#chr17	75395337	75395421	+	RLTR20A2B_MM	LTR	ERVK	11.8	84	genome	295	NA	NA
T2T_CAST_EiJ#2#chr17	75402726	75403064	+	MTEb	LTR	ERVL-MaLR	25.1	338	genome	10866	32	0.294497
T2T_CAST_EiJ#2#chr17	75404057	75404395	+	MTEa	LTR	ERVL-MaLR	27.9	338	genome	17586	7	0.0398044
T2T_CAST_EiJ#2#chr17	75412055	75412202	+	MLTR14	LTR	ERV1	22.2	147	genome	5640	44	0.780142
T2T_CAST_EiJ#2#chr17	75413468	75413849	+	RMER17A	LTR	ERVK	13.7	381	genome	2270	30	1.32159
T2T_CAST_EiJ#2#chr17	75413949	75414221	+	RMER17A	LTR	ERVK	13.7	272	genome	2270	30	1.32159
T2T_CAST_EiJ#2#chr17	75414698	75414889	+	MT2A	LTR	ERVL	21.5	191	genome	7837	37	0.472119
T2T_CAST_EiJ#2#chr17	75414938	75415043	+	MT2A	LTR	ERVL	22.1	105	genome	7837	37	0.472119
T2T_CAST_EiJ#2#chr17	75415046	75415381	+	ORR1D1	LTR	ERVL-MaLR	27.2	335	genome	23044	11	0.0477348
T2T_CAST_EiJ#2#chr17	75416466	75416756	+	MLTR14	LTR	ERV1	20.5	290	genome	5640	44	0.780142
T2T_CAST_EiJ#2#chr17	75416775	75416933	+	MLTR14	LTR	ERV1	23.7	158	genome	5640	44	0.780142
T2T_CAST_EiJ#2#chr17	75419892	75420167	+	RMER21B	LTR	ERV1	20.8	275	genome	1331	64	4.80841
T2T_CAST_EiJ#2#chr17	75420388	75420746	-	ORR1D2	LTR	ERVL-MaLR	23.9	358	genome	16056	151	0.940458
T2T_CAST_EiJ#2#chr17	75420866	75421090	-	RMER15	LTR	ERVL	30.8	224	genome	13271	41	0.308944
T2T_CAST_EiJ#2#chr17	75428251	75428629	+	MTE2a	LTR	ERVL-MaLR	25.6	378	genome	14233	NA	NA
T2T_CAST_EiJ#2#chr17	75431952	75432355	-	RLTR14_RN	LTR	ERV1	20.9	403	genome	1132	17	1.50177
T2T_CAST_EiJ#2#chr17	75433738	75433828	-	RMER5	LTR	ERV1	17.8	90	genome	6586	36	0.546614
T2T_CAST_EiJ#2#chr17	75437102	75437184	+	ORR1E	LTR	ERVL-MaLR	21.1	82	genome	19782	NA	NA
T2T_CAST_EiJ#2#chr17	75437185	75437399	+	ORR1A2	LTR	ERVL-MaLR	13	214	genome	17150	5	0.0291545
T2T_CAST_EiJ#2#chr17	75437935	75438902	+	MYSERV6-int	LTR	ERVK	19.3	967	genome	11772	143	1.21475
T2T_CAST_EiJ#2#chr17	75438968	75439108	+	MYSERV6-int	LTR	ERVK	17.9	140	genome	11772	143	1.21475
T2T_CAST_EiJ#2#chr17	75447153	75447418	+	MLT1A0	LTR	ERVL-MaLR	32.5	265	genome	6062	NA	NA
T2T_CAST_EiJ#2#chr17	75448623	75448939	+	ORR1E	LTR	ERVL-MaLR	23.5	316	genome	19782	NA	NA
T2T_CAST_EiJ#2#chr17	75450545	75450697	-	MLTR25A	LTR	ERVK	18.7	152	genome	1803	NA	NA
T2T_CAST_EiJ#2#chr17	75450668	75451013	-	RLTR25B	LTR	ERVK	14.7	345	genome	2752	59	2.1439
T2T_CAST_EiJ#2#chr17	75453831	75454579	-	RMER13A	LTR	ERVK	25.2	748	genome	1180	NA	NA
T2T_CAST_EiJ#2#chr17	75461483	75461548	+	MLT1A	LTR	ERVL-MaLR	27.3	65	genome	4094	NA	NA
T2T_CAST_EiJ#2#chr17	75466386	75466489	-	RLTR28B	LTR	ERVL	19.2	103	genome	415	NA	NA
T2T_CAST_EiJ#2#chr17	75466541	75466909	+	RLTR9E	LTR	ERVK	11.8	368	genome	1268	NA	NA
T2T_CAST_EiJ#2#chr17	75467128	75467372	+	RMER10B	LTR	ERVL	20.7	244	genome	3086	8	0.259235
T2T_CAST_EiJ#2#chr17	75467468	75467563	+	RMER10B	LTR	ERVL	29.4	95	genome	3086	8	0.259235
T2T_CAST_EiJ#2#chr17	75467563	75467734	-	ORR1A2	LTR	ERVL-MaLR	12.2	171	genome	17150	5	0.0291545
T2T_CAST_EiJ#2#chr17	75467842	75468080	+	MTB	LTR	ERVL-MaLR	11.3	238	genome	7987	1	0.0125203
T2T_CAST_EiJ#2#chr17	75468119	75468506	-	MTB	LTR	ERVL-MaLR	5.7	387	genome	7987	1	0.0125203
T2T_CAST_EiJ#2#chr17	75468507	75468593	+	MTB	LTR	ERVL-MaLR	9.8	86	genome	7987	1	0.0125203
T2T_CAST_EiJ#2#chr17	75468594	75469685	+	MTB	LTR	ERVL-MaLR	12	1091	genome	7987	1	0.0125203
T2T_CAST_EiJ#2#chr17	75469690	75470113	+	MTB	LTR	ERVL-MaLR	14	423	genome	7987	1	0.0125203
T2T_CAST_EiJ#2#chr17	75470370	75470686	-	MLTR14	LTR	ERV1	27.5	316	genome	5640	44	0.780142
T2T_CAST_EiJ#2#chr17	75471789	75471958	+	MLTR14	LTR	ERV1	22.9	169	genome	5640	44	0.780142
T2T_CAST_EiJ#2#chr17	75472037	75472236	-	RMER10A	LTR	ERVL	27.4	199	genome	4125	45	1.09091
T2T_CAST_EiJ#2#chr17	75472578	75472942	+	RLTR16C_MM	LTR	ERVK	23.2	364	genome	415	NA	NA
T2T_CAST_EiJ#2#chr17	75473377	75473526	-	ORR1B1-int	LTR	ERVL-MaLR	18.6	149	genome	79526	195	0.245203
T2T_CAST_EiJ#2#chr17	75476085	75476385	+	RLTR10E	LTR	ERVK	9.3	300	genome	297	NA	NA
T2T_CAST_EiJ#2#chr17	75476515	75477017	+	MT2A	LTR	ERVL	29.7	502	genome	7837	37	0.472119
T2T_CAST_EiJ#2#chr17	75482080	75482444	-	ORR1B1	LTR	ERVL-MaLR	20.4	364	genome	17795	7	0.0393369
T2T_CAST_EiJ#2#chr17	75483991	75484339	+	ORR1E	LTR	ERVL-MaLR	29.3	348	genome	19782	NA	NA
T2T_CAST_EiJ#2#chr17	75485512	75485885	+	MTE2b	LTR	ERVL-MaLR	25.3	373	genome	15715	NA	NA
T2T_CAST_EiJ#2#chr17	75487627	75487819	+	ORR1E	LTR	ERVL-MaLR	31.2	192	genome	19782	NA	NA
T2T_CAST_EiJ#2#chr17	75488379	75488606	-	RMER12	LTR	ERVK	17.5	227	genome	3888	3	0.0771605
T2T_CAST_EiJ#2#chr17	75489799	75490531	-	RLTR17D_Mm	LTR	ERVK	19.1	732	genome	883	NA	NA
T2T_CAST_EiJ#2#chr17	75497188	75497540	+	MTEb	LTR	ERVL-MaLR	31.1	352	genome	10866	32	0.294497
T2T_CAST_EiJ#2#chr17	75498159	75498201	-	RLTR51B_Mm	LTR	ERVK	16.3	42	genome	681	2	0.293686
T2T_CAST_EiJ#2#chr17	75504178	75504691	+	RLTR34C_MM	LTR	ERVK	23.1	513	genome	395	NA	NA
T2T_CAST_EiJ#2#chr17	75505984	75506137	-	ERVL-E-int	LTR	ERVL	29.1	153	genome	799	2	0.250313
T2T_CAST_EiJ#2#chr17	75506311	75506750	-	RMER6BA	LTR	ERVK	17.9	439	genome	1039	1	0.0962464
T2T_CAST_EiJ#2#chr17	75507371	75507700	-	ERVL-E-int	LTR	ERVL	31.5	329	genome	799	2	0.250313
T2T_CAST_EiJ#2#chr17	75508555	75508615	-	MTEa	LTR	ERVL-MaLR	18	60	genome	17586	7	0.0398044
T2T_CAST_EiJ#2#chr17	75508806	75509070	-	MTEa	LTR	ERVL-MaLR	26.2	264	genome	17586	7	0.0398044
T2T_CAST_EiJ#2#chr17	75509200	75509216	+	MT2B	LTR	ERVL	19.4	16	genome	11972	30	0.250585
T2T_CAST_EiJ#2#chr17	75511447	75511580	-	RMER4B	LTR	ERVK	16.5	133	genome	5376	NA	NA
T2T_CAST_EiJ#2#chr17	75515899	75516389	-	MLTR14	LTR	ERV1	22.5	490	genome	5640	44	0.780142
T2T_CAST_EiJ#2#chr17	75520540	75520769	-	MLTR18C_MM	LTR	ERVK	22.2	229	genome	477	NA	NA
T2T_CAST_EiJ#2#chr17	75520938	75521393	-	MLTR18C_MM	LTR	ERVK	19.5	455	genome	477	NA	NA
T2T_CAST_EiJ#2#chr17	75523494	75523600	+	ORR1F	LTR	ERVL-MaLR	27.1	106	genome	14608	6	0.0410734
T2T_CAST_EiJ#2#chr17	75525235	75525441	-	RMER15	LTR	ERVL	28.6	206	genome	13271	41	0.308944
T2T_CAST_EiJ#2#chr17	75530022	75530358	+	ORR1E	LTR	ERVL-MaLR	30	336	genome	19782	NA	NA
T2T_CAST_EiJ#2#chr17	75531116	75531928	+	RLTR13B3	LTR	ERVK	6.1	812	genome	255	NA	NA
T2T_CAST_EiJ#2#chr17	75533085	75533358	+	MLT-int	LTR	ERVL-MaLR	29	273	genome	485	NA	NA
T2T_CAST_EiJ#2#chr17	75533865	75534019	+	MSTD	LTR	ERVL-MaLR	24.1	154	genome	4909	NA	NA
T2T_CAST_EiJ#2#chr17	75534225	75534633	+	RMER2	LTR	ERV1	19.1	408	genome	2122	NA	NA
T2T_CAST_EiJ#2#chr17	75535580	75535973	-	MTA_Mm	LTR	ERVL-MaLR	5.1	393	genome	17925	181	1.00976
T2T_CAST_EiJ#2#chr17	75536776	75537061	+	MuRRS4-int	LTR	ERV1	28.8	285	genome	1134	42	3.7037
T2T_CAST_EiJ#2#chr17	75537334	75537416	+	MuRRS4-int	LTR	ERV1	22.5	82	genome	1134	42	3.7037
T2T_CAST_EiJ#2#chr17	75537614	75537702	+	MMERGLN-int	LTR	ERV1	31.5	88	genome	1038	1	0.0963391
T2T_CAST_EiJ#2#chr17	75537879	75538373	+	RLTR4_MM-int	LTR		34.3	494	genome	328	NA	NA
T2T_CAST_EiJ#2#chr17	75538636	75539128	+	MMERGLN-int	LTR	ERV1	29.3	492	genome	1038	1	0.0963391
T2T_CAST_EiJ#2#chr17	75540801	75541272	+	MMERGLN-int	LTR	ERV1	26.2	471	genome	1038	1	0.0963391
T2T_CAST_EiJ#2#chr17	75541378	75541583	+	RMER2	LTR	ERV1	26.8	205	genome	2122	NA	NA
T2T_CAST_EiJ#2#chr17	75543285	75543404	-	RLTR25B	LTR	ERVK	14.2	119	genome	2752	59	2.1439
T2T_CAST_EiJ#2#chr17	75556173	75556467	-	BGLII	LTR	ERVK	12.7	294	genome	2287	13	0.56843
T2T_CAST_EiJ#2#chr17	75556641	75556759	-	RMER3D-int	LTR	ERVK	6.2	118	genome	2718	13	0.478293
T2T_CAST_EiJ#2#chr17	75557168	75557572	-	BGLII	LTR	ERVK	7.2	404	genome	2287	13	0.56843
T2T_CAST_EiJ#2#chr17	75559639	75559715	-	RLTR17B_Mm	LTR	ERVK	18.6	76	genome	48416	65	0.134253
T2T_CAST_EiJ#2#chr17	75561851	75562241	-	RLTR9E	LTR	ERVK	10	390	genome	1268	NA	NA
T2T_CAST_EiJ#2#chr17	75562381	75562768	-	ORR1C2	LTR	ERVL-MaLR	21.3	387	genome	12196	NA	NA
T2T_CAST_EiJ#2#chr17	75563830	75563899	+	RLTR17B_Mm	LTR	ERVK	25.7	69	genome	48416	65	0.134253
T2T_CAST_EiJ#2#chr17	75565630	75565928	+	MTD	LTR	ERVL-MaLR	28.3	298	genome	49480	13	0.0262732
T2T_CAST_EiJ#2#chr17	75566027	75566656	+	RLTR40	LTR	ERVK	25.3	629	genome	2538	161	6.34358
T2T_CAST_EiJ#2#chr17	75566930	75567282	+	MTD	LTR	ERVL-MaLR	25.7	352	genome	49480	13	0.0262732
T2T_CAST_EiJ#2#chr17	75567376	75567444	+	MTD	LTR	ERVL-MaLR	25.7	68	genome	49480	13	0.0262732
T2T_CAST_EiJ#2#chr17	75568673	75568736	-	RMER15	LTR	ERVL	25	63	genome	13271	41	0.308944
T2T_CAST_EiJ#2#chr17	75570348	75570507	-	MLTR14	LTR	ERV1	19.5	159	genome	5640	44	0.780142
T2T_CAST_EiJ#2#chr17	75572572	75572941	-	RMER15	LTR	ERVL	23.4	369	genome	13271	41	0.308944
T2T_CAST_EiJ#2#chr17	75581105	75581356	+	RMER3D-int	LTR	ERVK	9.5	251	genome	2718	13	0.478293
T2T_CAST_EiJ#2#chr17	75581358	75581774	+	BGLII	LTR	ERVK	10.1	416	genome	2287	13	0.56843
T2T_CAST_EiJ#2#chr17	75596167	75596554	-	MLT1D	LTR	ERVL-MaLR	29.1	387	genome	5011	1	0.0199561
T2T_CAST_EiJ#2#chr17	75602539	75602936	-	MTA_Mm	LTR	ERVL-MaLR	3	397	genome	17925	181	1.00976
T2T_CAST_EiJ#2#chr17	75616753	75616769	+	ORR1B1-int	LTR	ERVL-MaLR	15.5	16	genome	79526	195	0.245203
T2T_CAST_EiJ#2#chr17	75617870	75618068	+	MLT1A0	LTR	ERVL-MaLR	29.8	198	genome	6062	NA	NA
T2T_CAST_EiJ#2#chr17	75619934	75620096	+	LTR41B	LTR	ERVL	27.4	162	genome	116	NA	NA
T2T_CAST_EiJ#2#chr17	75620350	75620547	+	LTR41B	LTR	ERVL	25.4	197	genome	116	NA	NA
T2T_CAST_EiJ#2#chr17	75629083	75629449	+	ORR1F	LTR	ERVL-MaLR	34.1	366	genome	14608	6	0.0410734
T2T_CAST_EiJ#2#chr17	75630397	75630796	-	MTB	LTR	ERVL-MaLR	8.8	399	genome	7987	1	0.0125203
T2T_CAST_EiJ#2#chr17	75635595	75635918	+	MLT1J2	LTR	ERVL-MaLR	33.6	323	genome	429	NA	NA
T2T_CAST_EiJ#2#chr17	75639613	75639660	-	MT2B1	LTR	ERVL	14.6	47	genome	7547	7	0.0927521
T2T_CAST_EiJ#2#chr17	75640040	75640289	-	MT2B1	LTR	ERVL	19.6	249	genome	7547	7	0.0927521
T2T_CAST_EiJ#2#chr17	75640296	75640421	-	MERVL_2A-int	LTR	ERVL	18.2	125	genome	3901	2	0.0512689
T2T_CAST_EiJ#2#chr17	75640647	75641370	-	MERVL_2A-int	LTR	ERVL	19.9	723	genome	3901	2	0.0512689
T2T_CAST_EiJ#2#chr17	75641360	75642850	-	MERVL_2A-int	LTR	ERVL	19	1490	genome	3901	2	0.0512689
T2T_CAST_EiJ#2#chr17	75642894	75644175	-	MERVL_2A-int	LTR	ERVL	18.7	1281	genome	3901	2	0.0512689
T2T_CAST_EiJ#2#chr17	75644177	75644527	+	RLTR31D_MM	LTR	ERVK	23.5	350	genome	6043	NA	NA
T2T_CAST_EiJ#2#chr17	75647820	75648028	+	MYSERV-int	LTR	ERVK	17.4	208	genome	2620	20	0.763359
T2T_CAST_EiJ#2#chr17	75648076	75648690	+	MYSERV-int	LTR	ERVK	17.4	614	genome	2620	20	0.763359
T2T_CAST_EiJ#2#chr17	75669411	75669788	+	MTD	LTR	ERVL-MaLR	22	377	genome	49480	13	0.0262732
T2T_CAST_EiJ#2#chr17	75670662	75671076	-	BGLII	LTR	ERVK	5.3	414	genome	2287	13	0.56843
T2T_CAST_EiJ#2#chr17	75678647	75679009	+	ORR1B2	LTR	ERVL-MaLR	16.6	362	genome	9689	NA	NA
T2T_CAST_EiJ#2#chr17	75684598	75684609	-	ORR1B1-int	LTR	ERVL-MaLR	17.7	11	genome	79526	195	0.245203
T2T_CAST_EiJ#2#chr17	75685558	75685922	+	MTD	LTR	ERVL-MaLR	22.7	364	genome	49480	13	0.0262732
T2T_CAST_EiJ#2#chr17	75687012	75687817	+	RLTR13C2	LTR	ERVK	5.6	805	genome	859	NA	NA
T2T_CAST_EiJ#2#chr17	75695090	75695265	+	ORR1A2	LTR	ERVL-MaLR	10.2	175	genome	17150	5	0.0291545
T2T_CAST_EiJ#2#chr17	75695264	75696229	+	ORR1A2	LTR	ERVL-MaLR	16.9	965	genome	17150	5	0.0291545
T2T_CAST_EiJ#2#chr17	75696374	75696658	-	MTEa	LTR	ERVL-MaLR	23.3	284	genome	17586	7	0.0398044
T2T_CAST_EiJ#2#chr17	75696783	75696977	+	ORR1A2	LTR	ERVL-MaLR	28.7	194	genome	17150	5	0.0291545
T2T_CAST_EiJ#2#chr17	75698153	75698280	-	RLTR25A	LTR	ERVK	23	127	genome	2299	47	2.04437
T2T_CAST_EiJ#2#chr17	75698410	75698656	-	ORR1A3-int	LTR	ERVL-MaLR	14.2	246	genome	10115	45	0.444884
T2T_CAST_EiJ#2#chr17	75698610	75698883	-	MT2B	LTR	ERVL	14.8	273	genome	11972	30	0.250585
T2T_CAST_EiJ#2#chr17	75698879	75698975	-	ORR1A3-int	LTR	ERVL-MaLR	20.8	96	genome	10115	45	0.444884
T2T_CAST_EiJ#2#chr17	75698904	75699466	-	RLTR25A	LTR	ERVK	17.3	562	genome	2299	47	2.04437
T2T_CAST_EiJ#2#chr17	75706225	75706308	+	RLTR17B_Mm	LTR	ERVK	20.6	83	genome	48416	65	0.134253
T2T_CAST_EiJ#2#chr17	75715691	75716077	+	ORR1D1	LTR	ERVL-MaLR	23.6	386	genome	23044	11	0.0477348
T2T_CAST_EiJ#2#chr17	75716553	75716678	-	RNERVK23-int	LTR	ERVK	29.4	125	genome	125	16	12.8
T2T_CAST_EiJ#2#chr17	75717692	75717738	-	SRV_MM-int	LTR	ERVK	17	46	genome	151	NA	NA
T2T_CAST_EiJ#2#chr17	75717937	75718317	-	MTC	LTR	ERVL-MaLR	17.9	380	genome	26210	8	0.0305227
T2T_CAST_EiJ#2#chr17	75718499	75718826	-	ORR1C2	LTR	ERVL-MaLR	14.9	327	genome	12196	NA	NA
T2T_CAST_EiJ#2#chr17	75721152	75721617	-	MLTR11A	LTR	ERVK	19.5	465	genome	2120	NA	NA
T2T_CAST_EiJ#2#chr17	75721967	75722327	+	MTE2b	LTR	ERVL-MaLR	30.8	360	genome	15715	NA	NA
T2T_CAST_EiJ#2#chr17	75724064	75724704	-	RLTR26_Mus	LTR	ERVK	13.7	640	genome	867	NA	NA
T2T_CAST_EiJ#2#chr17	75734086	75734408	-	MTE2a	LTR	ERVL-MaLR	23.6	322	genome	14233	NA	NA
T2T_CAST_EiJ#2#chr17	75738184	75738516	+	ORR1A1	LTR	ERVL-MaLR	5.6	332	genome	5311	10	0.188288
T2T_CAST_EiJ#2#chr17	75739606	75739651	-	MTD	LTR	ERVL-MaLR	22.9	45	genome	49480	13	0.0262732
T2T_CAST_EiJ#2#chr17	75739679	75739704	-	MTD	LTR	ERVL-MaLR	22.9	25	genome	49480	13	0.0262732
T2T_CAST_EiJ#2#chr17	75739767	75739926	-	MTD	LTR	ERVL-MaLR	22.9	159	genome	49480	13	0.0262732
T2T_CAST_EiJ#2#chr17	75739993	75740192	-	MTD	LTR	ERVL-MaLR	23.5	199	genome	49480	13	0.0262732
T2T_CAST_EiJ#2#chr17	75749007	75749432	-	BGLII	LTR	ERVK	7.2	425	genome	2287	13	0.56843
T2T_CAST_EiJ#2#chr17	75754666	75754825	-	MLT1D	LTR	ERVL-MaLR	32.7	159	genome	5011	1	0.0199561
T2T_CAST_EiJ#2#chr17	75755573	75755755	-	MLT1D	LTR	ERVL-MaLR	28.1	182	genome	5011	1	0.0199561
T2T_CAST_EiJ#2#chr17	75759704	75759821	-	LTR16A	LTR	ERVL	28.8	117	genome	334	NA	NA
T2T_CAST_EiJ#2#chr17	75759961	75760030	+	RLTR17B_Mm	LTR	ERVK	11.8	69	genome	48416	65	0.134253
T2T_CAST_EiJ#2#chr17	75764244	75764418	-	RMER6C	LTR	ERVK	12.6	174	genome	5529	8	0.144692
T2T_CAST_EiJ#2#chr17	75772876	75772891	+	ORR1A3-int	LTR	ERVL-MaLR	20.3	15	genome	10115	45	0.444884
T2T_CAST_EiJ#2#chr17	75779695	75780023	-	RMER20C_Mm	LTR	ERVK	19.9	328	genome	1473	NA	NA
T2T_CAST_EiJ#2#chr17	75780091	75780300	-	RMER20C_Mm	LTR	ERVK	25.2	209	genome	1473	NA	NA
T2T_CAST_EiJ#2#chr17	75787453	75787713	-	LTR16B1	LTR	ERVL	35.5	260	genome	126	NA	NA
T2T_CAST_EiJ#2#chr17	75791506	75791620	-	MT2B	LTR	ERVL	17.9	114	genome	11972	30	0.250585
T2T_CAST_EiJ#2#chr17	75795513	75795906	-	MTA_Mm	LTR	ERVL-MaLR	3.3	393	genome	17925	181	1.00976
T2T_CAST_EiJ#2#chr17	75795907	75796624	-	MTA_Mm	LTR	ERVL-MaLR	4.3	717	genome	17925	181	1.00976
T2T_CAST_EiJ#2#chr17	75796875	75797265	-	MTA_Mm	LTR	ERVL-MaLR	5.6	390	genome	17925	181	1.00976
T2T_CAST_EiJ#2#chr17	75797266	75797613	-	MTA_Mm	LTR	ERVL-MaLR	3.7	347	genome	17925	181	1.00976
T2T_CAST_EiJ#2#chr17	75799455	75799656	-	ORR1C1	LTR	ERVL-MaLR	19.6	201	genome	8962	19	0.212006
T2T_CAST_EiJ#2#chr17	75799821	75799995	-	ORR1C1	LTR	ERVL-MaLR	23.8	174	genome	8962	19	0.212006
T2T_CAST_EiJ#2#chr17	75803256	75803522	-	IAP1-MM_LTR	LTR	ERVK	11.4	266	genome	393	NA	NA
T2T_CAST_EiJ#2#chr17	75808503	75808698	+	MTD	LTR	ERVL-MaLR	22.7	195	genome	49480	13	0.0262732
T2T_CAST_EiJ#2#chr17	75809310	75809521	+	MTD	LTR	ERVL-MaLR	24.3	211	genome	49480	13	0.0262732
T2T_CAST_EiJ#2#chr17	75813623	75813742	+	RLTR17B_Mm	LTR	ERVK	17.9	119	genome	48416	65	0.134253
T2T_CAST_EiJ#2#chr17	75816817	75817200	+	MTD	LTR	ERVL-MaLR	24.7	383	genome	49480	13	0.0262732
T2T_CAST_EiJ#2#chr17	75830521	75830929	+	RLTR12BD_Mm	LTR	ERVK	22.3	408	genome	926	NA	NA
T2T_CAST_EiJ#2#chr17	75831341	75831405	-	MYSERV6-int	LTR	ERVK	15.8	64	genome	11772	143	1.21475
T2T_CAST_EiJ#2#chr17	75840503	75840588	-	RLTR17B_Mm	LTR	ERVK	19.8	85	genome	48416	65	0.134253
T2T_CAST_EiJ#2#chr17	75840644	75840655	-	RLTR17B_Mm	LTR	ERVK	26.5	11	genome	48416	65	0.134253
T2T_CAST_EiJ#2#chr17	75844677	75845002	+	ORR1A3	LTR	ERVL-MaLR	12.7	325	genome	5295	23	0.434372
T2T_CAST_EiJ#2#chr17	75845384	75845763	+	MLT2D	LTR	ERVL	30.2	379	genome	1225	NA	NA
T2T_CAST_EiJ#2#chr17	75852273	75852634	+	RLTR28	LTR	ERVL	16.9	361	genome	1934	NA	NA
T2T_CAST_EiJ#2#chr17	75855529	75855634	+	RLTR28	LTR	ERVL	23.6	105	genome	1934	NA	NA
T2T_CAST_EiJ#2#chr17	75861579	75861666	+	RLTR17B_Mm	LTR	ERVK	23	87	genome	48416	65	0.134253
T2T_CAST_EiJ#2#chr17	75862834	75862989	-	RLTR17B_Mm	LTR	ERVK	20.9	155	genome	48416	65	0.134253
T2T_CAST_EiJ#2#chr17	75867597	75867673	-	RLTR17B_Mm	LTR	ERVK	16.8	76	genome	48416	65	0.134253
T2T_CAST_EiJ#2#chr17	75867610	75867695	+	RLTR17B_Mm	LTR	ERVK	27.9	85	genome	48416	65	0.134253
T2T_CAST_EiJ#2#chr17	75868758	75869161	-	RLTR11B	LTR	ERVK	12.9	403	genome	1080	15	1.38889
T2T_CAST_EiJ#2#chr17	75872340	75872684	-	ORR1B2	LTR	ERVL-MaLR	19.5	344	genome	9689	NA	NA
T2T_CAST_EiJ#2#chr17	75880669	75880751	+	RLTR20C2_MM	LTR	ERVK	14.9	82	genome	4240	NA	NA
T2T_CAST_EiJ#2#chr17	75884002	75884336	+	ORR1E	LTR	ERVL-MaLR	28.3	334	genome	19782	NA	NA
T2T_CAST_EiJ#2#chr17	75888253	75888395	-	ORR1B1-int	LTR	ERVL-MaLR	19.6	142	genome	79526	195	0.245203
T2T_CAST_EiJ#2#chr17	75900415	75900702	+	ORR1D2	LTR	ERVL-MaLR	20.2	287	genome	16056	151	0.940458
T2T_CAST_EiJ#2#chr17	75901218	75901571	+	ORR1D1	LTR	ERVL-MaLR	24.3	353	genome	23044	11	0.0477348
T2T_CAST_EiJ#2#chr17	75905946	75906077	+	RLTR24B_MM	LTR	ERV1	31.5	131	genome	706	NA	NA
T2T_CAST_EiJ#2#chr17	75921207	75921982	-	RMER19A	LTR	ERVK	16.8	775	genome	2041	NA	NA
T2T_CAST_EiJ#2#chr17	75930661	75930915	-	MER67D	LTR	ERV1	33.1	254	genome	325	NA	NA
T2T_CAST_EiJ#2#chr17	75942892	75942943	-	MTE2b	LTR	ERVL-MaLR	21.1	51	genome	15715	NA	NA
T2T_CAST_EiJ#2#chr17	75942975	75943139	-	ORR1D1	LTR	ERVL-MaLR	31.1	164	genome	23044	11	0.0477348
T2T_CAST_EiJ#2#chr17	75943143	75943263	+	ORR1D1	LTR	ERVL-MaLR	18.2	120	genome	23044	11	0.0477348
T2T_CAST_EiJ#2#chr17	75945288	75945464	+	ORR1D1	LTR	ERVL-MaLR	22.6	176	genome	23044	11	0.0477348
T2T_CAST_EiJ#2#chr17	75956450	75956837	+	MTA_Mm	LTR	ERVL-MaLR	5.2	387	genome	17925	181	1.00976
T2T_CAST_EiJ#2#chr17	75957049	75957195	-	ORR1B1-int	LTR	ERVL-MaLR	22.3	146	genome	79526	195	0.245203
T2T_CAST_EiJ#2#chr17	75967355	75967482	+	MTEb	LTR	ERVL-MaLR	31.2	127	genome	10866	32	0.294497
T2T_CAST_EiJ#2#chr17	75968543	75968617	-	RMER17C2	LTR	ERVK	20	74	genome	2916	10	0.342936
T2T_CAST_EiJ#2#chr17	75969493	75969563	-	RLTR20C1_MM	LTR	ERVK	29.6	70	genome	5807	NA	NA
T2T_CAST_EiJ#2#chr17	75976708	75977031	+	RMER6C	LTR	ERVK	17.3	323	genome	5529	8	0.144692
T2T_CAST_EiJ#2#chr17	75987277	75987612	+	ORR1F	LTR	ERVL-MaLR	26.5	335	genome	14608	6	0.0410734
T2T_CAST_EiJ#2#chr17	75993347	75993679	+	MamGypLTR2c	LTR	Gypsy	27.9	332	genome	25	NA	NA
T2T_CAST_EiJ#2#chr17	75998359	75998456	-	MER70B	LTR	ERVL	32.6	97	genome	115	NA	NA
T2T_CAST_EiJ#2#chr17	76001158	76001296	-	ORR1B1	LTR	ERVL-MaLR	13.1	138	genome	17795	7	0.0393369
T2T_CAST_EiJ#2#chr17	76001297	76002028	-	ORR1B1	LTR	ERVL-MaLR	14.2	731	genome	17795	7	0.0393369
T2T_CAST_EiJ#2#chr17	76002059	76002123	-	ORR1B1	LTR	ERVL-MaLR	18.5	64	genome	17795	7	0.0393369
T2T_CAST_EiJ#2#chr17	76009406	76009486	+	RLTR20A4	LTR	ERVK	22.2	80	genome	12621	6	0.0475398
T2T_CAST_EiJ#2#chr17	76010185	76010488	-	IAPEY3C_LTR	LTR	ERVK	2.6	303	genome	286	NA	NA
T2T_CAST_EiJ#2#chr17	76011602	76011634	+	RLTR17B_Mm	LTR	ERVK	16.9	32	genome	48416	65	0.134253
T2T_CAST_EiJ#2#chr17	76011682	76011719	+	RLTR17B_Mm	LTR	ERVK	16.9	37	genome	48416	65	0.134253
T2T_CAST_EiJ#2#chr17	76024219	76024582	-	ORR1D1	LTR	ERVL-MaLR	27.5	363	genome	23044	11	0.0477348
T2T_CAST_EiJ#2#chr17	76027457	76028031	-	MLT2B4	LTR	ERVL	28.9	574	genome	1209	NA	NA
T2T_CAST_EiJ#2#chr17	76031662	76031730	+	RLTR17B_Mm	LTR	ERVK	20.6	68	genome	48416	65	0.134253
T2T_CAST_EiJ#2#chr17	76035399	76035458	+	RLTR20A4	LTR	ERVK	18.3	59	genome	12621	6	0.0475398
T2T_CAST_EiJ#2#chr17	76041374	76041436	-	MYSERV6-int	LTR	ERVK	9.8	62	genome	11772	143	1.21475
T2T_CAST_EiJ#2#chr17	76047624	76047970	+	ORR1E	LTR	ERVL-MaLR	26.4	346	genome	19782	NA	NA
T2T_CAST_EiJ#2#chr17	76052982	76053142	-	RLTR31B2	LTR	ERVK	20.1	160	genome	1359	NA	NA
T2T_CAST_EiJ#2#chr17	76053189	76053373	-	RLTR31B2	LTR	ERVK	20.1	184	genome	1359	NA	NA
T2T_CAST_EiJ#2#chr17	76054417	76054755	+	MER57C2	LTR	ERV1	24.6	338	genome	190	NA	NA
T2T_CAST_EiJ#2#chr17	76065000	76065155	+	RMER21A	LTR	ERV1	17.4	155	genome	450	NA	NA
T2T_CAST_EiJ#2#chr17	76065186	76065221	-	RLTR20A4	LTR	ERVK	9.6	35	genome	12621	6	0.0475398
T2T_CAST_EiJ#2#chr17	76065271	76065285	-	RLTR20A4	LTR	ERVK	9.6	14	genome	12621	6	0.0475398
T2T_CAST_EiJ#2#chr17	76065970	76066007	+	RMER20A	LTR	ERVK	15.8	37	genome	1163	NA	NA
T2T_CAST_EiJ#2#chr17	76066026	76066367	+	RMER20A	LTR	ERVK	27.2	341	genome	1163	NA	NA
T2T_CAST_EiJ#2#chr17	76068617	76068653	-	RLTR17B_Mm	LTR	ERVK	24.9	36	genome	48416	65	0.134253
T2T_CAST_EiJ#2#chr17	76068787	76068799	-	RLTR17B_Mm	LTR	ERVK	24.9	12	genome	48416	65	0.134253
T2T_CAST_EiJ#2#chr17	76085015	76085641	-	MLTR18B_MM	LTR	ERVK	21	626	genome	471	NA	NA
T2T_CAST_EiJ#2#chr17	76085978	76086195	-	ORR1B2	LTR	ERVL-MaLR	13.8	217	genome	9689	NA	NA
T2T_CAST_EiJ#2#chr17	76086201	76086349	-	MLTR18B_MM	LTR	ERVK	17.7	148	genome	471	NA	NA
T2T_CAST_EiJ#2#chr17	76086374	76086510	-	ORR1B2	LTR	ERVL-MaLR	19.9	136	genome	9689	NA	NA
T2T_CAST_EiJ#2#chr17	76090229	76090247	+	ORR1B1-int	LTR	ERVL-MaLR	18.6	18	genome	79526	195	0.245203
T2T_CAST_EiJ#2#chr17	76091463	76092188	+	RMER19A	LTR	ERVK	16.8	725	genome	2041	NA	NA
T2T_CAST_EiJ#2#chr17	76094042	76094377	+	RMER15	LTR	ERVL	27	335	genome	13271	41	0.308944
T2T_CAST_EiJ#2#chr17	76100353	76100395	-	RLTR20A4	LTR	ERVK	7	42	genome	12621	6	0.0475398
T2T_CAST_EiJ#2#chr17	76120479	76120615	+	UCON51	LTR		32.3	136	genome	13	NA	NA
T2T_CAST_EiJ#2#chr17	76120978	76121010	+	MT2B	LTR	ERVL	16.3	32	genome	11972	30	0.250585
T2T_CAST_EiJ#2#chr17	76121011	76121182	+	ORR1A3-int	LTR	ERVL-MaLR	20.2	171	genome	10115	45	0.444884
T2T_CAST_EiJ#2#chr17	76121183	76121519	+	MT2B	LTR	ERVL	16.3	336	genome	11972	30	0.250585
T2T_CAST_EiJ#2#chr17	76127818	76128185	+	MTC	LTR	ERVL-MaLR	23.4	367	genome	26210	8	0.0305227
T2T_CAST_EiJ#2#chr17	76137684	76138050	+	RMER4A	LTR	ERVK	18.4	366	genome	2314	NA	NA
T2T_CAST_EiJ#2#chr17	76138113	76138223	+	RMER4A	LTR	ERVK	18.4	110	genome	2314	NA	NA
T2T_CAST_EiJ#2#chr17	76144268	76144407	+	MLT1E	LTR	ERVL-MaLR	33.8	139	genome	298	NA	NA
T2T_CAST_EiJ#2#chr17	76145097	76145266	+	ORR1D2	LTR	ERVL-MaLR	29.8	169	genome	16056	151	0.940458
T2T_CAST_EiJ#2#chr17	76145313	76145507	+	ORR1D2	LTR	ERVL-MaLR	28.8	194	genome	16056	151	0.940458
T2T_CAST_EiJ#2#chr17	76153706	76154052	-	ORR1A2	LTR	ERVL-MaLR	8.6	346	genome	17150	5	0.0291545
T2T_CAST_EiJ#2#chr17	76154273	76154285	-	RLTR17B_Mm	LTR	ERVK	18.4	12	genome	48416	65	0.134253
T2T_CAST_EiJ#2#chr17	76154324	76154356	-	RLTR17B_Mm	LTR	ERVK	18.4	32	genome	48416	65	0.134253
T2T_CAST_EiJ#2#chr17	76155121	76155142	+	RLTR20A4	LTR	ERVK	25	21	genome	12621	6	0.0475398
T2T_CAST_EiJ#2#chr17	76155222	76155271	+	RLTR20A4	LTR	ERVK	25	49	genome	12621	6	0.0475398
T2T_CAST_EiJ#2#chr17	76167858	76168023	+	MLT1C	LTR	ERVL-MaLR	27	165	genome	2945	NA	NA
T2T_CAST_EiJ#2#chr17	76176886	76177398	+	RLTR11A2	LTR	ERVK	19.1	512	genome	2708	NA	NA
T2T_CAST_EiJ#2#chr17	76178248	76178814	+	MLTR18A_MM	LTR	ERVK	22.9	566	genome	520	139	26.7308
T2T_CAST_EiJ#2#chr17	76180001	76180040	+	RLTR20A4	LTR	ERVK	17.9	39	genome	12621	6	0.0475398
T2T_CAST_EiJ#2#chr17	76180096	76180116	+	RLTR20A4	LTR	ERVK	16.4	20	genome	12621	6	0.0475398
T2T_CAST_EiJ#2#chr17	76180459	76180877	+	MTB_Mm	LTR	ERVL-MaLR	11.1	418	genome	5528	NA	NA
T2T_CAST_EiJ#2#chr17	76183390	76183470	-	RLTR17B_Mm	LTR	ERVK	14.3	80	genome	48416	65	0.134253
T2T_CAST_EiJ#2#chr17	76184649	76184827	-	MTEa	LTR	ERVL-MaLR	30.8	178	genome	17586	7	0.0398044
T2T_CAST_EiJ#2#chr17	76184876	76184979	-	MTEa	LTR	ERVL-MaLR	18.2	103	genome	17586	7	0.0398044
T2T_CAST_EiJ#2#chr17	76185666	76185749	+	MTD	LTR	ERVL-MaLR	19.7	83	genome	49480	13	0.0262732
T2T_CAST_EiJ#2#chr17	76185960	76186114	+	MTD	LTR	ERVL-MaLR	33.5	154	genome	49480	13	0.0262732
T2T_CAST_EiJ#2#chr17	76193607	76193851	+	RLTR53_Mm	LTR	ERVK	27.1	244	genome	445	NA	NA
T2T_CAST_EiJ#2#chr17	76195981	76196311	-	RMER15	LTR	ERVL	30.8	330	genome	13271	41	0.308944
T2T_CAST_EiJ#2#chr17	76197978	76198035	+	RLTR17B_Mm	LTR	ERVK	19	57	genome	48416	65	0.134253
T2T_CAST_EiJ#2#chr17	76200377	76200449	+	RLTR17B_Mm	LTR	ERVK	24.3	72	genome	48416	65	0.134253
T2T_CAST_EiJ#2#chr17	76204365	76204793	+	MT2C_Mm	LTR	ERVL	4.7	428	genome	2396	22	0.918197
T2T_CAST_EiJ#2#chr17	76229905	76230032	-	ORR1B1-int	LTR	ERVL-MaLR	20.9	127	genome	79526	195	0.245203
T2T_CAST_EiJ#2#chr17	76236508	76236871	+	RLTR9A	LTR	ERVK	12.4	363	genome	655	NA	NA
T2T_CAST_EiJ#2#chr17	76242006	76242077	-	RLTR20C1_MM	LTR	ERVK	21.8	71	genome	5807	NA	NA
T2T_CAST_EiJ#2#chr17	76242362	76242463	+	RLTR17B_Mm	LTR	ERVK	18.6	101	genome	48416	65	0.134253
T2T_CAST_EiJ#2#chr17	76242719	76243180	-	MLTR11A	LTR	ERVK	23.9	461	genome	2120	NA	NA
T2T_CAST_EiJ#2#chr17	76243328	76243372	-	RLTR17B_Mm	LTR	ERVK	15.6	44	genome	48416	65	0.134253
T2T_CAST_EiJ#2#chr17	76247917	76248504	-	RMER19C	LTR	ERVK	23.7	587	genome	3183	NA	NA
T2T_CAST_EiJ#2#chr17	76249527	76249576	-	ORR1C2	LTR	ERVL-MaLR	25.3	49	genome	12196	NA	NA
T2T_CAST_EiJ#2#chr17	76249619	76249646	-	ORR1C2	LTR	ERVL-MaLR	25.3	27	genome	12196	NA	NA
T2T_CAST_EiJ#2#chr17	76256862	76256997	-	MT2B2	LTR	ERVL	18.5	135	genome	2701	1	0.0370233
T2T_CAST_EiJ#2#chr17	76258329	76258670	+	IAPEY_LTR	LTR	ERVK	7.3	341	genome	556	NA	NA
T2T_CAST_EiJ#2#chr17	76258734	76258880	-	RLTR31_Mur	LTR	ERVK	16.4	146	genome	309	NA	NA
T2T_CAST_EiJ#2#chr17	76258942	76259279	-	MTD	LTR	ERVL-MaLR	30.5	337	genome	49480	13	0.0262732
T2T_CAST_EiJ#2#chr17	76261272	76261458	-	LTRIS_Mm	LTR	ERV1	7	186	genome	553	5	0.904159
T2T_CAST_EiJ#2#chr17	76261709	76262017	-	LTRIS_Mm	LTR	ERV1	2.9	308	genome	553	5	0.904159
T2T_CAST_EiJ#2#chr17	76277140	76277554	+	RLTR10C	LTR	ERVK	4.6	414	genome	1642	13	0.791717
T2T_CAST_EiJ#2#chr17	76288539	76289004	+	ORR1D-int	LTR	ERVL-MaLR	30	465	genome	587	NA	NA
T2T_CAST_EiJ#2#chr17	76289437	76289726	-	RMER12B	LTR	ERVK	11.1	289	genome	1486	NA	NA
T2T_CAST_EiJ#2#chr17	76291435	76292048	-	MER70-int	LTR	ERVL	30.6	613	genome	48	NA	NA
T2T_CAST_EiJ#2#chr17	76295504	76295931	+	MTC	LTR	ERVL-MaLR	22.8	427	genome	26210	8	0.0305227
T2T_CAST_EiJ#2#chr17	76299172	76299282	+	RMER6C	LTR	ERVK	12.8	110	genome	5529	8	0.144692
T2T_CAST_EiJ#2#chr17	76299380	76299717	+	RMER6C	LTR	ERVK	15.8	337	genome	5529	8	0.144692
T2T_CAST_EiJ#2#chr17	76299848	76300341	-	RMER17D2	LTR	ERVK	14.8	493	genome	1539	20	1.29955
T2T_CAST_EiJ#2#chr17	76300369	76300674	-	RMER17D2	LTR	ERVK	14.8	305	genome	1539	20	1.29955
T2T_CAST_EiJ#2#chr17	76307101	76307454	-	RLTR31D_MM	LTR	ERVK	20.1	353	genome	6043	NA	NA
T2T_CAST_EiJ#2#chr17	76307768	76308044	-	ORR1B1	LTR	ERVL-MaLR	16.6	276	genome	17795	7	0.0393369
T2T_CAST_EiJ#2#chr17	76318899	76319398	-	RLTR11A	LTR	ERVK	15.9	499	genome	3964	NA	NA
T2T_CAST_EiJ#2#chr17	76322030	76322243	+	RMER6D	LTR	ERVK	19.2	213	genome	2762	NA	NA
T2T_CAST_EiJ#2#chr17	76328352	76328380	+	ORR1B1-int	LTR	ERVL-MaLR	12.8	28	genome	79526	195	0.245203
T2T_CAST_EiJ#2#chr17	76328573	76329419	+	RMER19B	LTR	ERVK	19.4	846	genome	5882	NA	NA
T2T_CAST_EiJ#2#chr17	76338486	76338503	-	RLTR17B_Mm	LTR	ERVK	17.1	17	genome	48416	65	0.134253
T2T_CAST_EiJ#2#chr17	76342586	76342815	+	RLTR24	LTR	ERV1	19.1	229	genome	1247	NA	NA
T2T_CAST_EiJ#2#chr17	76344281	76344320	+	RLTR31D_MM	LTR	ERVK	2.4	39	genome	6043	NA	NA
T2T_CAST_EiJ#2#chr17	76355935	76356191	+	ORR1D2	LTR	ERVL-MaLR	27.9	256	genome	16056	151	0.940458
T2T_CAST_EiJ#2#chr17	76356746	76356978	-	ORR1D2	LTR	ERVL-MaLR	25.7	232	genome	16056	151	0.940458
T2T_CAST_EiJ#2#chr17	76358185	76358567	+	MTD	LTR	ERVL-MaLR	27.8	382	genome	49480	13	0.0262732
T2T_CAST_EiJ#2#chr17	76358964	76359105	-	MTD	LTR	ERVL-MaLR	30.6	141	genome	49480	13	0.0262732
T2T_CAST_EiJ#2#chr17	76363316	76363807	+	MT2_Mm	LTR	ERVL	0.4	491	genome	2220	3	0.135135
T2T_CAST_EiJ#2#chr17	76364489	76364616	-	RLTR14_RN	LTR	ERV1	23.4	127	genome	1132	17	1.50177
T2T_CAST_EiJ#2#chr17	76364661	76364786	-	RLTR14_RN	LTR	ERV1	17.6	125	genome	1132	17	1.50177
T2T_CAST_EiJ#2#chr17	76369637	76369827	-	RMER6D	LTR	ERVK	14.3	190	genome	2762	NA	NA
T2T_CAST_EiJ#2#chr17	76369855	76369968	+	RMER6C	LTR	ERVK	9.7	113	genome	5529	8	0.144692
T2T_CAST_EiJ#2#chr17	76369956	76369990	+	MT2B	LTR	ERVL	25.3	34	genome	11972	30	0.250585
T2T_CAST_EiJ#2#chr17	76370056	76370128	+	MT2B	LTR	ERVL	25.3	72	genome	11972	30	0.250585
T2T_CAST_EiJ#2#chr17	76370088	76370179	+	ORR1A3-int	LTR	ERVL-MaLR	12.1	91	genome	10115	45	0.444884
T2T_CAST_EiJ#2#chr17	76370277	76370555	+	RMER6C	LTR	ERVK	18.8	278	genome	5529	8	0.144692
T2T_CAST_EiJ#2#chr17	76371039	76371123	+	RMER6-int	LTR	ERVK	25	84	genome	614	NA	NA
T2T_CAST_EiJ#2#chr17	76373595	76374423	-	RLTR33	LTR	ERVK	15.5	828	genome	1726	NA	NA
T2T_CAST_EiJ#2#chr17	76374702	76374712	-	RLTR17B_Mm	LTR	ERVK	15.5	10	genome	48416	65	0.134253
T2T_CAST_EiJ#2#chr17	76374963	76375048	-	RLTR17B_Mm	LTR	ERVK	15.5	85	genome	48416	65	0.134253
T2T_CAST_EiJ#2#chr17	76376644	76377029	+	MTD	LTR	ERVL-MaLR	26.5	385	genome	49480	13	0.0262732
T2T_CAST_EiJ#2#chr17	76377193	76377237	+	MERVL-int	LTR	ERVL	17.8	44	genome	1365	NA	NA
T2T_CAST_EiJ#2#chr17	76377269	76377478	-	MTD	LTR	ERVL-MaLR	33.1	209	genome	49480	13	0.0262732
T2T_CAST_EiJ#2#chr17	76382558	76382582	-	RLTR51A_Mm	LTR	ERVK	17.3	24	genome	3226	NA	NA
T2T_CAST_EiJ#2#chr17	76383494	76383634	-	ORR1B1-int	LTR	ERVL-MaLR	12.3	140	genome	79526	195	0.245203
T2T_CAST_EiJ#2#chr17	76387688	76388748	-	MLTR25A	LTR	ERVK	17.4	1060	genome	1803	NA	NA
T2T_CAST_EiJ#2#chr17	76394214	76394626	+	RLTR10B2	LTR	ERVK	7.3	412	genome	835	NA	NA
T2T_CAST_EiJ#2#chr17	76396229	76396264	+	RLTR20C1_MM	LTR	ERVK	19.6	35	genome	5807	NA	NA
T2T_CAST_EiJ#2#chr17	76401722	76401989	+	MT2B1	LTR	ERVL	29.3	267	genome	7547	7	0.0927521
T2T_CAST_EiJ#2#chr17	76402332	76402600	-	RMER6C	LTR	ERVK	13.1	268	genome	5529	8	0.144692
T2T_CAST_EiJ#2#chr17	76402636	76403151	-	RLTR19C	LTR	ERVK	20.2	515	genome	249	NA	NA
T2T_CAST_EiJ#2#chr17	76403252	76403493	-	RMER6C	LTR	ERVK	18.6	241	genome	5529	8	0.144692
T2T_CAST_EiJ#2#chr17	76421016	76421061	+	RLTR20A4	LTR	ERVK	21.9	45	genome	12621	6	0.0475398
T2T_CAST_EiJ#2#chr17	76421100	76421114	+	RLTR20A4	LTR	ERVK	21.9	14	genome	12621	6	0.0475398
T2T_CAST_EiJ#2#chr17	76429560	76429681	-	ORR1D2	LTR	ERVL-MaLR	23.3	121	genome	16056	151	0.940458
T2T_CAST_EiJ#2#chr17	76429702	76430035	-	ORR1D2	LTR	ERVL-MaLR	27.6	333	genome	16056	151	0.940458
T2T_CAST_EiJ#2#chr17	76430088	76430311	+	ORR1D1	LTR	ERVL-MaLR	25.5	223	genome	23044	11	0.0477348
T2T_CAST_EiJ#2#chr17	76433967	76434132	+	MTD	LTR	ERVL-MaLR	28.6	165	genome	49480	13	0.0262732
T2T_CAST_EiJ#2#chr17	76440388	76440527	+	MTD	LTR	ERVL-MaLR	27.1	139	genome	49480	13	0.0262732
T2T_CAST_EiJ#2#chr17	76441901	76442117	-	MT2B1	LTR	ERVL	22.7	216	genome	7547	7	0.0927521
T2T_CAST_EiJ#2#chr17	76442856	76442874	+	ORR1B1-int	LTR	ERVL-MaLR	12.5	18	genome	79526	195	0.245203
T2T_CAST_EiJ#2#chr17	76443820	76443839	+	ORR1B1-int	LTR	ERVL-MaLR	15.5	19	genome	79526	195	0.245203
T2T_CAST_EiJ#2#chr17	76454145	76454539	-	MTA_Mm	LTR	ERVL-MaLR	8.9	394	genome	17925	181	1.00976
T2T_CAST_EiJ#2#chr17	76458773	76458827	-	RLTR20C2_MM	LTR	ERVK	18.2	54	genome	4240	NA	NA
T2T_CAST_EiJ#2#chr17	76459496	76459509	+	MYSERV6-int	LTR	ERVK	16.3	13	genome	11772	143	1.21475
T2T_CAST_EiJ#2#chr17	76459737	76459818	-	RMER12	LTR	ERVK	21	81	genome	3888	3	0.0771605
T2T_CAST_EiJ#2#chr17	76459942	76459988	-	RMER12	LTR	ERVK	15.6	46	genome	3888	3	0.0771605
T2T_CAST_EiJ#2#chr17	76461147	76461233	-	RMER12	LTR	ERVK	20.7	86	genome	3888	3	0.0771605
T2T_CAST_EiJ#2#chr17	76461210	76461419	-	RLTR17B_Mm	LTR	ERVK	20.8	209	genome	48416	65	0.134253
T2T_CAST_EiJ#2#chr17	76461514	76462359	-	RLTR17D_Mm	LTR	ERVK	16.1	845	genome	883	NA	NA
T2T_CAST_EiJ#2#chr17	76466559	76466907	-	ORR1D2	LTR	ERVL-MaLR	24.6	348	genome	16056	151	0.940458
T2T_CAST_EiJ#2#chr17	76468889	76469458	-	RMER19C	LTR	ERVK	17.9	569	genome	3183	NA	NA
T2T_CAST_EiJ#2#chr17	76472650	76472747	+	MamRep605b	LTR		28.9	97	genome	135	NA	NA
T2T_CAST_EiJ#2#chr17	76476980	76477175	-	ORR1E	LTR	ERVL-MaLR	30.4	195	genome	19782	NA	NA
T2T_CAST_EiJ#2#chr17	76477308	76477328	+	RLTR17B_Mm	LTR	ERVK	23.8	20	genome	48416	65	0.134253
T2T_CAST_EiJ#2#chr17	76477362	76477406	+	RLTR17B_Mm	LTR	ERVK	23.8	44	genome	48416	65	0.134253
T2T_CAST_EiJ#2#chr17	76477477	76477513	+	RLTR17B_Mm	LTR	ERVK	23.8	36	genome	48416	65	0.134253
T2T_CAST_EiJ#2#chr17	76481685	76481804	+	MTC	LTR	ERVL-MaLR	15	119	genome	26210	8	0.0305227
T2T_CAST_EiJ#2#chr17	76487469	76487668	+	MTC	LTR	ERVL-MaLR	20.5	199	genome	26210	8	0.0305227
T2T_CAST_EiJ#2#chr17	76487744	76487994	-	MT2_Mm	LTR	ERVL	2	250	genome	2220	3	0.135135
T2T_CAST_EiJ#2#chr17	76511040	76511058	-	RLTR17B_Mm	LTR	ERVK	21.2	18	genome	48416	65	0.134253
T2T_CAST_EiJ#2#chr17	76511102	76511281	-	RLTR17B_Mm	LTR	ERVK	18.2	179	genome	48416	65	0.134253
T2T_CAST_EiJ#2#chr17	76511283	76511482	+	ORR1D1	LTR	ERVL-MaLR	28.6	199	genome	23044	11	0.0477348
T2T_CAST_EiJ#2#chr17	76511948	76512340	+	MTA_Mm	LTR	ERVL-MaLR	2.5	392	genome	17925	181	1.00976
T2T_CAST_EiJ#2#chr17	76512341	76513441	+	MTA_Mm	LTR	ERVL-MaLR	2.9	1100	genome	17925	181	1.00976
T2T_CAST_EiJ#2#chr17	76513442	76513835	+	MTA_Mm	LTR	ERVL-MaLR	2.5	393	genome	17925	181	1.00976
T2T_CAST_EiJ#2#chr17	76513840	76513967	+	RLTR17B_Mm	LTR	ERVK	20.3	127	genome	48416	65	0.134253
T2T_CAST_EiJ#2#chr17	76514516	76514601	-	ORR1B1	LTR	ERVL-MaLR	10.7	85	genome	17795	7	0.0393369
T2T_CAST_EiJ#2#chr17	76516463	76516893	-	RLTR14_RN	LTR	ERV1	21.6	430	genome	1132	17	1.50177
T2T_CAST_EiJ#2#chr17	76521896	76521968	+	RLTR17B_Mm	LTR	ERVK	12.7	72	genome	48416	65	0.134253
T2T_CAST_EiJ#2#chr17	76526548	76526582	-	RLTR20C1_MM	LTR	ERVK	18.8	34	genome	5807	NA	NA
T2T_CAST_EiJ#2#chr17	76526687	76526778	-	RLTR20C1_MM	LTR	ERVK	18.9	91	genome	5807	NA	NA
T2T_CAST_EiJ#2#chr17	76540034	76540150	-	ORR1B1-int	LTR	ERVL-MaLR	29.9	116	genome	79526	195	0.245203
T2T_CAST_EiJ#2#chr17	76540680	76540701	-	RLTR17B_Mm	LTR	ERVK	18.7	21	genome	48416	65	0.134253
T2T_CAST_EiJ#2#chr17	76540741	76540761	-	RLTR17B_Mm	LTR	ERVK	18.7	20	genome	48416	65	0.134253
T2T_CAST_EiJ#2#chr17	76540821	76540866	-	RLTR17B_Mm	LTR	ERVK	18.7	45	genome	48416	65	0.134253
T2T_CAST_EiJ#2#chr17	76541883	76541955	-	RLTR17B_Mm	LTR	ERVK	21.9	72	genome	48416	65	0.134253
T2T_CAST_EiJ#2#chr17	76542047	76542442	+	MTC	LTR	ERVL-MaLR	17.5	395	genome	26210	8	0.0305227
T2T_CAST_EiJ#2#chr17	76543415	76543754	+	ORR1D2	LTR	ERVL-MaLR	28.7	339	genome	16056	151	0.940458
T2T_CAST_EiJ#2#chr17	76543913	76544355	+	ORR1D2	LTR	ERVL-MaLR	24.4	442	genome	16056	151	0.940458
T2T_CAST_EiJ#2#chr17	76544348	76544483	+	ORR1D2	LTR	ERVL-MaLR	26.4	135	genome	16056	151	0.940458
T2T_CAST_EiJ#2#chr17	76544465	76544683	+	ORR1D2	LTR	ERVL-MaLR	23.6	218	genome	16056	151	0.940458
T2T_CAST_EiJ#2#chr17	76546723	76546984	-	HERVL74-int	LTR	ERVL	28.6	261	genome	94	NA	NA
T2T_CAST_EiJ#2#chr17	76547993	76548104	-	HERVL74-int	LTR	ERVL	29.5	111	genome	94	NA	NA
T2T_CAST_EiJ#2#chr17	76553822	76554215	+	MTA_Mm	LTR	ERVL-MaLR	7.4	393	genome	17925	181	1.00976
T2T_CAST_EiJ#2#chr17	76558657	76559005	-	RLTR31D_MM	LTR	ERVK	27.9	348	genome	6043	NA	NA
T2T_CAST_EiJ#2#chr17	76559034	76559202	-	MYSERV-int	LTR	ERVK	16.6	168	genome	2620	20	0.763359
T2T_CAST_EiJ#2#chr17	76559202	76559657	-	MYSERV6-int	LTR	ERVK	15.7	455	genome	11772	143	1.21475
T2T_CAST_EiJ#2#chr17	76559704	76559714	-	MYSERV6-int	LTR	ERVK	15.7	10	genome	11772	143	1.21475
T2T_CAST_EiJ#2#chr17	76560336	76560937	-	MYSERV-int	LTR	ERVK	19.8	601	genome	2620	20	0.763359
T2T_CAST_EiJ#2#chr17	76561463	76562215	-	RMER17A	LTR	ERVK	12.7	752	genome	2270	30	1.32159
T2T_CAST_EiJ#2#chr17	76562256	76563632	-	MYSERV-int	LTR	ERVK	21.1	1376	genome	2620	20	0.763359
T2T_CAST_EiJ#2#chr17	76564780	76565113	-	RLTR15	LTR	ERVK	23.5	333	genome	2410	NA	NA
T2T_CAST_EiJ#2#chr17	76567397	76567484	+	MLT1E2	LTR	ERVL-MaLR	21.6	87	genome	1037	NA	NA
T2T_CAST_EiJ#2#chr17	76576553	76576652	+	RLTR20C2_MM	LTR	ERVK	21.1	99	genome	4240	NA	NA
T2T_CAST_EiJ#2#chr17	76591177	76591886	+	RMER13A2	LTR	ERVK	24.3	709	genome	1486	NA	NA
T2T_CAST_EiJ#2#chr17	76601582	76601715	+	MLT1A	LTR	ERVL-MaLR	29	133	genome	4094	NA	NA
T2T_CAST_EiJ#2#chr17	76605587	76606213	+	RMER6C	LTR	ERVK	19.8	626	genome	5529	8	0.144692
T2T_CAST_EiJ#2#chr17	76617906	76618187	-	MTD	LTR	ERVL-MaLR	25	281	genome	49480	13	0.0262732
T2T_CAST_EiJ#2#chr17	76618260	76618611	-	MTC-int	LTR	ERVL-MaLR	24.1	351	genome	1695	NA	NA
T2T_CAST_EiJ#2#chr17	76618623	76618803	-	MTC-int	LTR	ERVL-MaLR	31.2	180	genome	1695	NA	NA
T2T_CAST_EiJ#2#chr17	76618883	76618991	-	MTC-int	LTR	ERVL-MaLR	31.2	108	genome	1695	NA	NA
T2T_CAST_EiJ#2#chr17	76623992	76624135	+	MTEb	LTR	ERVL-MaLR	24.6	143	genome	10866	32	0.294497
T2T_CAST_EiJ#2#chr17	76624285	76624526	+	MTEb	LTR	ERVL-MaLR	27.4	241	genome	10866	32	0.294497
T2T_CAST_EiJ#2#chr17	76624726	76624755	+	RMER12B	LTR	ERVK	6.7	29	genome	1486	NA	NA
T2T_CAST_EiJ#2#chr17	76624730	76624938	+	RLTR17B_Mm	LTR	ERVK	22.1	208	genome	48416	65	0.134253
T2T_CAST_EiJ#2#chr17	76624826	76624954	-	RLTR17B_Mm	LTR	ERVK	22.8	128	genome	48416	65	0.134253
T2T_CAST_EiJ#2#chr17	76627274	76627749	-	RLTR11A2	LTR	ERVK	17.1	475	genome	2708	NA	NA
T2T_CAST_EiJ#2#chr17	76628136	76628485	+	ORR1D2	LTR	ERVL-MaLR	24.2	349	genome	16056	151	0.940458
T2T_CAST_EiJ#2#chr17	76628511	76628847	-	MTD	LTR	ERVL-MaLR	25.3	336	genome	49480	13	0.0262732
T2T_CAST_EiJ#2#chr17	76633840	76634132	-	MTE2b	LTR	ERVL-MaLR	28.9	292	genome	15715	NA	NA
T2T_CAST_EiJ#2#chr17	76635402	76635788	+	IAPEY_LTR	LTR	ERVK	2.4	386	genome	556	NA	NA
T2T_CAST_EiJ#2#chr17	76635789	76636786	+	IAPEy-int	LTR	ERVK	8	997	genome	705	55	7.80142
T2T_CAST_EiJ#2#chr17	76636787	76639505	+	IAPEy-int	LTR	ERVK	2.9	2718	genome	705	55	7.80142
T2T_CAST_EiJ#2#chr17	76639506	76639888	+	IAPEY_LTR	LTR	ERVK	3.9	382	genome	556	NA	NA
T2T_CAST_EiJ#2#chr17	76645116	76645190	+	RMER6C	LTR	ERVK	18.4	74	genome	5529	8	0.144692
T2T_CAST_EiJ#2#chr17	76645209	76646766	+	MERVL_2A-int	LTR	ERVL	32.7	1557	genome	3901	2	0.0512689
T2T_CAST_EiJ#2#chr17	76646767	76647032	+	MT2A	LTR	ERVL	26.9	265	genome	7837	37	0.472119
T2T_CAST_EiJ#2#chr17	76654224	76654380	+	ORR1D1	LTR	ERVL-MaLR	26.4	156	genome	23044	11	0.0477348
T2T_CAST_EiJ#2#chr17	76654449	76654560	-	RLTR13G	LTR	ERVK	13.4	111	genome	176	NA	NA
T2T_CAST_EiJ#2#chr17	76655008	76655325	+	RMER6C	LTR	ERVK	17.2	317	genome	5529	8	0.144692
T2T_CAST_EiJ#2#chr17	76655406	76655705	+	RMER6C	LTR	ERVK	17.2	299	genome	5529	8	0.144692
T2T_CAST_EiJ#2#chr17	76658319	76658453	-	MLT2D	LTR	ERVL	29.2	134	genome	1225	NA	NA
T2T_CAST_EiJ#2#chr17	76658524	76658618	+	MLT1A	LTR	ERVL-MaLR	28.4	94	genome	4094	NA	NA
T2T_CAST_EiJ#2#chr17	76658900	76658949	-	RLTR21	LTR	ERVK	18	49	genome	3960	2	0.0505051
T2T_CAST_EiJ#2#chr17	76658906	76658990	+	RLTR20C1_MM	LTR	ERVK	23.6	84	genome	5807	NA	NA
T2T_CAST_EiJ#2#chr17	76659486	76659642	-	MTD	LTR	ERVL-MaLR	21.8	156	genome	49480	13	0.0262732
T2T_CAST_EiJ#2#chr17	76659774	76660012	-	MTD	LTR	ERVL-MaLR	26.1	238	genome	49480	13	0.0262732
T2T_CAST_EiJ#2#chr17	76666794	76667288	-	RMER19B	LTR	ERVK	15.3	494	genome	5882	NA	NA
T2T_CAST_EiJ#2#chr17	76667306	76667608	-	RMER19B	LTR	ERVK	19	302	genome	5882	NA	NA
T2T_CAST_EiJ#2#chr17	76670256	76670348	-	RMER17A	LTR	ERVK	15.1	92	genome	2270	30	1.32159
T2T_CAST_EiJ#2#chr17	76674866	76675010	+	ORR1B1-int	LTR	ERVL-MaLR	24.1	144	genome	79526	195	0.245203
T2T_CAST_EiJ#2#chr17	76680265	76680611	-	RLTR31D_MM	LTR	ERVK	20.2	346	genome	6043	NA	NA
T2T_CAST_EiJ#2#chr17	76682169	76682659	+	RMER17A2	LTR	ERVK	17.1	490	genome	1682	NA	NA
T2T_CAST_EiJ#2#chr17	76682809	76683227	+	RMER17A2	LTR	ERVK	17.1	418	genome	1682	NA	NA
T2T_CAST_EiJ#2#chr17	76686527	76686629	+	RMER19B	LTR	ERVK	14.6	102	genome	5882	NA	NA
T2T_CAST_EiJ#2#chr17	76686658	76687161	-	RLTR20B2	LTR	ERVK	18	503	genome	912	NA	NA
T2T_CAST_EiJ#2#chr17	76687166	76687917	+	RMER19B	LTR	ERVK	17	751	genome	5882	NA	NA
T2T_CAST_EiJ#2#chr17	76689580	76689903	-	ORR1D2	LTR	ERVL-MaLR	28.6	323	genome	16056	151	0.940458
T2T_CAST_EiJ#2#chr17	76690628	76690866	-	RMER10B	LTR	ERVL	19.4	238	genome	3086	8	0.259235
T2T_CAST_EiJ#2#chr17	76696847	76697112	+	MTD	LTR	ERVL-MaLR	25.4	265	genome	49480	13	0.0262732
T2T_CAST_EiJ#2#chr17	76706755	76706951	+	RMER17C	LTR	ERVK	19.8	196	genome	6741	18	0.267023
T2T_CAST_EiJ#2#chr17	76707087	76707301	+	RMER17C	LTR	ERVK	19.8	214	genome	6741	18	0.267023
T2T_CAST_EiJ#2#chr17	76713616	76713933	-	RMER20A	LTR	ERVK	28.4	317	genome	1163	NA	NA
T2T_CAST_EiJ#2#chr17	76715304	76715358	-	ORR1D1	LTR	ERVL-MaLR	14.4	54	genome	23044	11	0.0477348
T2T_CAST_EiJ#2#chr17	76715827	76716116	-	ORR1B1	LTR	ERVL-MaLR	24.6	289	genome	17795	7	0.0393369
T2T_CAST_EiJ#2#chr17	76716119	76716184	-	RMER6D	LTR	ERVK	17.5	65	genome	2762	NA	NA
T2T_CAST_EiJ#2#chr17	76716324	76716338	-	ORR1B1-int	LTR	ERVL-MaLR	18.4	14	genome	79526	195	0.245203
T2T_CAST_EiJ#2#chr17	76716339	76716419	-	MT2B	LTR	ERVL	15.8	80	genome	11972	30	0.250585
T2T_CAST_EiJ#2#chr17	76716436	76716470	-	RMER6D	LTR	ERVK	14.3	34	genome	2762	NA	NA
T2T_CAST_EiJ#2#chr17	76716475	76716553	-	ORR1B1	LTR	ERVL-MaLR	15.4	78	genome	17795	7	0.0393369
T2T_CAST_EiJ#2#chr17	76716554	76716664	-	ORR1B1	LTR	ERVL-MaLR	18	110	genome	17795	7	0.0393369
T2T_CAST_EiJ#2#chr17	76716714	76717104	-	ORR1B1	LTR	ERVL-MaLR	20.7	390	genome	17795	7	0.0393369
T2T_CAST_EiJ#2#chr17	76717107	76717521	-	ORR1B1	LTR	ERVL-MaLR	17.5	414	genome	17795	7	0.0393369
T2T_CAST_EiJ#2#chr17	76719912	76719925	+	MT2B	LTR	ERVL	20.4	13	genome	11972	30	0.250585
T2T_CAST_EiJ#2#chr17	76720384	76720804	-	MT2A	LTR	ERVL	25.8	420	genome	7837	37	0.472119
T2T_CAST_EiJ#2#chr17	76724303	76724656	-	IAPEY2_LTR	LTR	ERVK	4	353	genome	1148	42	3.65854
T2T_CAST_EiJ#2#chr17	76732631	76732980	-	RMER19B	LTR	ERVK	27	349	genome	5882	NA	NA
T2T_CAST_EiJ#2#chr17	76736800	76736813	+	ORR1B1-int	LTR	ERVL-MaLR	17.9	13	genome	79526	195	0.245203
T2T_CAST_EiJ#2#chr17	76739262	76739797	+	MLTR11A	LTR	ERVK	27.5	535	genome	2120	NA	NA
T2T_CAST_EiJ#2#chr17	76740290	76740621	+	RLTR17B_Mm	LTR	ERVK	22.5	331	genome	48416	65	0.134253
T2T_CAST_EiJ#2#chr17	76740681	76740738	+	RLTR17B_Mm	LTR	ERVK	22.6	57	genome	48416	65	0.134253
T2T_CAST_EiJ#2#chr17	76740851	76740892	+	MTC	LTR	ERVL-MaLR	17.8	41	genome	26210	8	0.0305227
T2T_CAST_EiJ#2#chr17	76741059	76741346	+	MTC	LTR	ERVL-MaLR	22.9	287	genome	26210	8	0.0305227
T2T_CAST_EiJ#2#chr17	76741330	76741400	+	MTC	LTR	ERVL-MaLR	15.5	70	genome	26210	8	0.0305227
T2T_CAST_EiJ#2#chr17	76741414	76741626	+	MTC	LTR	ERVL-MaLR	17.4	212	genome	26210	8	0.0305227
T2T_CAST_EiJ#2#chr17	76741632	76742020	+	MTC	LTR	ERVL-MaLR	18.8	388	genome	26210	8	0.0305227
T2T_CAST_EiJ#2#chr17	76751581	76751693	-	MTE2a	LTR	ERVL-MaLR	25.6	112	genome	14233	NA	NA
T2T_CAST_EiJ#2#chr17	76757161	76757290	+	RLTR19C	LTR	ERVK	26.9	129	genome	249	NA	NA
T2T_CAST_EiJ#2#chr17	76757485	76757854	+	RMER10B	LTR	ERVL	16.3	369	genome	3086	8	0.259235
T2T_CAST_EiJ#2#chr17	76757921	76758047	+	MTE2a	LTR	ERVL-MaLR	32.6	126	genome	14233	NA	NA
T2T_CAST_EiJ#2#chr17	76759724	76759852	-	MER67D	LTR	ERV1	23.1	128	genome	325	NA	NA
T2T_CAST_EiJ#2#chr17	76768532	76768574	-	ORR1B1-int	LTR	ERVL-MaLR	17.3	42	genome	79526	195	0.245203
T2T_CAST_EiJ#2#chr17	76768780	76769174	-	MER21B	LTR	ERVL	29.7	394	genome	1177	NA	NA
T2T_CAST_EiJ#2#chr17	76770507	76771146	-	RLTR40	LTR	ERVK	23.6	639	genome	2538	161	6.34358
T2T_CAST_EiJ#2#chr17	76779606	76779783	+	MER54A	LTR	ERVL	39.5	177	genome	200	NA	NA
T2T_CAST_EiJ#2#chr17	76779828	76779985	+	MER54A	LTR	ERVL	39.5	157	genome	200	NA	NA
T2T_CAST_EiJ#2#chr17	76780777	76781291	+	MLTR31A_MM	LTR	ERVK	15.1	514	genome	315	NA	NA
T2T_CAST_EiJ#2#chr17	76781333	76781753	+	BGLII	LTR	ERVK	8.6	420	genome	2287	13	0.56843
T2T_CAST_EiJ#2#chr17	76782801	76782976	+	ORR1D2	LTR	ERVL-MaLR	26.4	175	genome	16056	151	0.940458
T2T_CAST_EiJ#2#chr17	76794111	76794292	+	RMER6C	LTR	ERVK	16	181	genome	5529	8	0.144692
T2T_CAST_EiJ#2#chr17	76794280	76794789	+	RMER6C	LTR	ERVK	17.7	509	genome	5529	8	0.144692
T2T_CAST_EiJ#2#chr17	76795395	76795514	-	RLTR17B_Mm	LTR	ERVK	21.8	119	genome	48416	65	0.134253
T2T_CAST_EiJ#2#chr17	76796102	76796716	+	RLTR26	LTR	ERVK	10.4	614	genome	640	15	2.34375
T2T_CAST_EiJ#2#chr17	76797946	76798345	-	ORR1C2	LTR	ERVL-MaLR	23.2	399	genome	12196	NA	NA
T2T_CAST_EiJ#2#chr17	76814976	76815169	+	ORR1C2	LTR	ERVL-MaLR	24.9	193	genome	12196	NA	NA
T2T_CAST_EiJ#2#chr17	76815351	76815570	+	ORR1C2	LTR	ERVL-MaLR	19.8	219	genome	12196	NA	NA
T2T_CAST_EiJ#2#chr17	76815572	76816036	+	ORR1C2	LTR	ERVL-MaLR	24.5	464	genome	12196	NA	NA
T2T_CAST_EiJ#2#chr17	76816037	76816433	+	MTC	LTR	ERVL-MaLR	19.8	396	genome	26210	8	0.0305227
T2T_CAST_EiJ#2#chr17	76816432	76817279	+	ORR1C2	LTR	ERVL-MaLR	23.7	847	genome	12196	NA	NA
T2T_CAST_EiJ#2#chr17	76817514	76817588	+	ORR1C2	LTR	ERVL-MaLR	19.1	74	genome	12196	NA	NA
T2T_CAST_EiJ#2#chr17	76817601	76817746	+	ORR1C2	LTR	ERVL-MaLR	20.8	145	genome	12196	NA	NA
T2T_CAST_EiJ#2#chr17	76823898	76824057	+	LTR37A	LTR	ERV1	23.4	159	genome	372	NA	NA
T2T_CAST_EiJ#2#chr17	76824584	76825037	+	RMER5	LTR	ERV1	21.4	453	genome	6586	36	0.546614
T2T_CAST_EiJ#2#chr17	76826901	76827408	+	RLTR30D2_MM	LTR	ERV1	14.1	507	genome	751	NA	NA
T2T_CAST_EiJ#2#chr17	76831864	76832006	+	MTE2b	LTR	ERVL-MaLR	25.9	142	genome	15715	NA	NA
T2T_CAST_EiJ#2#chr17	76835914	76836042	+	RLTR17B_Mm	LTR	ERVK	18	128	genome	48416	65	0.134253
T2T_CAST_EiJ#2#chr17	76844143	76844670	-	RLTR23	LTR	ERV1	18	527	genome	1653	NA	NA
T2T_CAST_EiJ#2#chr17	76848425	76849109	+	MLTR25A	LTR	ERVK	15.6	684	genome	1803	NA	NA
T2T_CAST_EiJ#2#chr17	76854492	76854884	+	MLTR25A	LTR	ERVK	19.1	392	genome	1803	NA	NA
T2T_CAST_EiJ#2#chr17	76860171	76860271	-	IAPLTR1_Mm	LTR	ERVK	1.2	100	genome	1182	12	1.01523
T2T_CAST_EiJ#2#chr17	76860303	76860528	-	IAPLTR1_Mm	LTR	ERVK	1.2	225	genome	1182	12	1.01523
T2T_CAST_EiJ#2#chr17	76860529	76866930	-	IAPEz-int	LTR	ERVK	1.2	6401	genome	7054	40	0.567054
T2T_CAST_EiJ#2#chr17	76866926	76867026	-	IAPLTR1_Mm	LTR	ERVK	1.2	100	genome	1182	12	1.01523
T2T_CAST_EiJ#2#chr17	76867058	76867283	-	IAPLTR1_Mm	LTR	ERVK	1.2	225	genome	1182	12	1.01523
T2T_CAST_EiJ#2#chr17	76868732	76869383	+	RMER6C	LTR	ERVK	16.3	651	genome	5529	8	0.144692
T2T_CAST_EiJ#2#chr17	76873479	76873981	-	RLTR1C	LTR	ERV1	4.8	502	genome	716	NA	NA
T2T_CAST_EiJ#2#chr17	76874617	76874686	-	RLTR17B_Mm	LTR	ERVK	28.6	69	genome	48416	65	0.134253
T2T_CAST_EiJ#2#chr17	76875085	76875429	+	MTB	LTR	ERVL-MaLR	7.6	344	genome	7987	1	0.0125203
T2T_CAST_EiJ#2#chr17	76879988	76880253	+	RLTR28	LTR	ERVL	18.1	265	genome	1934	NA	NA
T2T_CAST_EiJ#2#chr17	76880254	76880606	+	ORR1A2	LTR	ERVL-MaLR	10.2	352	genome	17150	5	0.0291545
T2T_CAST_EiJ#2#chr17	76880613	76880809	+	RLTR28	LTR	ERVL	18.9	196	genome	1934	NA	NA
T2T_CAST_EiJ#2#chr17	76880812	76881190	-	IAPLTR2a	LTR	ERVK	5.3	378	genome	1009	1	0.099108
T2T_CAST_EiJ#2#chr17	76882919	76883784	-	RMER19B	LTR	ERVK	16.4	865	genome	5882	NA	NA
T2T_CAST_EiJ#2#chr17	76886231	76886523	-	RMER17A	LTR	ERVK	18.1	292	genome	2270	30	1.32159
T2T_CAST_EiJ#2#chr17	76889479	76890526	-	MTD	LTR	ERVL-MaLR	30	1047	genome	49480	13	0.0262732
T2T_CAST_EiJ#2#chr17	76890531	76890927	-	MTD	LTR	ERVL-MaLR	25.3	396	genome	49480	13	0.0262732
T2T_CAST_EiJ#2#chr17	76905828	76906351	-	RMER15	LTR	ERVL	23.4	523	genome	13271	41	0.308944
T2T_CAST_EiJ#2#chr17	76906386	76906453	-	RMER15	LTR	ERVL	14.9	67	genome	13271	41	0.308944
T2T_CAST_EiJ#2#chr17	76906496	76906569	-	MLTR11B	LTR	ERVK	17.6	73	genome	2877	NA	NA
T2T_CAST_EiJ#2#chr17	76907258	76907488	-	MLTR11B	LTR	ERVK	29.1	230	genome	2877	NA	NA
T2T_CAST_EiJ#2#chr17	76912047	76912735	-	RMER6D	LTR	ERVK	16.4	688	genome	2762	NA	NA
T2T_CAST_EiJ#2#chr17	76918145	76918242	+	ORR1D2	LTR	ERVL-MaLR	18.4	97	genome	16056	151	0.940458
T2T_CAST_EiJ#2#chr17	76921753	76922416	+	RMER6C	LTR	ERVK	17	663	genome	5529	8	0.144692
T2T_CAST_EiJ#2#chr17	76926383	76926877	+	RLTR20B3	LTR	ERVK	17.4	494	genome	878	NA	NA
T2T_CAST_EiJ#2#chr17	76927556	76927952	-	MTD	LTR	ERVL-MaLR	30.8	396	genome	49480	13	0.0262732
T2T_CAST_EiJ#2#chr17	76931358	76931511	+	ORR1C1	LTR	ERVL-MaLR	19.7	153	genome	8962	19	0.212006
T2T_CAST_EiJ#2#chr17	76931745	76931912	+	ORR1C1	LTR	ERVL-MaLR	13.8	167	genome	8962	19	0.212006
T2T_CAST_EiJ#2#chr17	76934809	76934845	+	ORR1A1-int	LTR	ERVL-MaLR	22.5	36	genome	2726	4	0.146735
T2T_CAST_EiJ#2#chr17	76957170	76957585	+	MTC	LTR	ERVL-MaLR	20.7	415	genome	26210	8	0.0305227
T2T_CAST_EiJ#2#chr17	76957872	76958772	+	MTC-int	LTR	ERVL-MaLR	29.2	900	genome	1695	NA	NA
T2T_CAST_EiJ#2#chr17	76958865	76958930	+	MTD	LTR	ERVL-MaLR	20.3	65	genome	49480	13	0.0262732
T2T_CAST_EiJ#2#chr17	76959215	76959349	+	MTD	LTR	ERVL-MaLR	26.5	134	genome	49480	13	0.0262732
T2T_CAST_EiJ#2#chr17	76960862	76961173	-	MTC	LTR	ERVL-MaLR	15.9	311	genome	26210	8	0.0305227
T2T_CAST_EiJ#2#chr17	76961434	76961506	-	MTC	LTR	ERVL-MaLR	20.8	72	genome	26210	8	0.0305227
T2T_CAST_EiJ#2#chr17	76966872	76966989	-	RLTR17B_Mm	LTR	ERVK	22.7	117	genome	48416	65	0.134253
T2T_CAST_EiJ#2#chr17	76967040	76967077	-	RLTR17B_Mm	LTR	ERVK	22.7	37	genome	48416	65	0.134253
T2T_CAST_EiJ#2#chr17	76968433	76968676	+	LTRIS4A	LTR	ERV1	8.2	243	genome	242	NA	NA
T2T_CAST_EiJ#2#chr17	76968663	76969013	+	LTRIS4A	LTR	ERV1	10	350	genome	242	NA	NA
T2T_CAST_EiJ#2#chr17	76969737	76970174	-	RMER20C_Mm	LTR	ERVK	24.7	437	genome	1473	NA	NA
T2T_CAST_EiJ#2#chr17	76970176	76970342	-	MERVK26-int	LTR	ERVK	27.9	166	genome	1078	NA	NA
T2T_CAST_EiJ#2#chr17	76971031	76971508	-	MERVK26-int	LTR	ERVK	27.1	477	genome	1078	NA	NA
T2T_CAST_EiJ#2#chr17	76971797	76972278	-	MERVK26-int	LTR	ERVK	22	481	genome	1078	NA	NA
T2T_CAST_EiJ#2#chr17	76972329	76972423	+	ORR1A3	LTR	ERVL-MaLR	10.5	94	genome	5295	23	0.434372
T2T_CAST_EiJ#2#chr17	76973206	76973636	-	RMER20C_Mm	LTR	ERVK	29.6	430	genome	1473	NA	NA
T2T_CAST_EiJ#2#chr17	76974029	76974175	-	RMER6A	LTR	ERVK	16.7	146	genome	4955	302	6.09485
T2T_CAST_EiJ#2#chr17	76974176	76974570	+	MTA_Mm	LTR	ERVL-MaLR	4.1	394	genome	17925	181	1.00976
T2T_CAST_EiJ#2#chr17	76974571	76975221	-	RMER6A	LTR	ERVK	18.6	650	genome	4955	302	6.09485
T2T_CAST_EiJ#2#chr17	76975404	76975512	+	MTEb	LTR	ERVL-MaLR	21.1	108	genome	10866	32	0.294497
T2T_CAST_EiJ#2#chr17	76975708	76975802	+	MT2B	LTR	ERVL	25.1	94	genome	11972	30	0.250585
T2T_CAST_EiJ#2#chr17	76975803	76975849	+	ORR1A3-int	LTR	ERVL-MaLR	22.9	46	genome	10115	45	0.444884
T2T_CAST_EiJ#2#chr17	76976017	76976141	+	MTEb	LTR	ERVL-MaLR	22.1	124	genome	10866	32	0.294497
T2T_CAST_EiJ#2#chr17	76988291	76988336	-	ORR1A4	LTR	ERVL-MaLR	8.9	45	genome	9347	3	0.0320959
T2T_CAST_EiJ#2#chr17	76994530	76994836	-	ORR1A4	LTR	ERVL-MaLR	15.7	306	genome	9347	3	0.0320959
T2T_CAST_EiJ#2#chr17	76997062	76997199	-	ORR1E	LTR	ERVL-MaLR	25.2	137	genome	19782	NA	NA
T2T_CAST_EiJ#2#chr17	77003846	77004112	+	RLTR13C1	LTR	ERVK	12	266	genome	407	3	0.737101
T2T_CAST_EiJ#2#chr17	77004363	77005068	+	RLTR13C1	LTR	ERVK	9.4	705	genome	407	3	0.737101
T2T_CAST_EiJ#2#chr17	77014958	77015120	-	RMER15-int	LTR	ERVL	30.2	162	genome	3872	NA	NA
T2T_CAST_EiJ#2#chr17	77015130	77015610	+	IAPLTR2_Mm	LTR	ERVK	12.6	480	genome	1374	11	0.800582
T2T_CAST_EiJ#2#chr17	77015619	77016241	+	IAPEz-int	LTR	ERVK	6.6	622	genome	7054	40	0.567054
T2T_CAST_EiJ#2#chr17	77016226	77016273	+	IAPLTR4_I	LTR	ERVK	22.9	47	genome	1754	8	0.4561
T2T_CAST_EiJ#2#chr17	77016274	77016336	+	IAPEz-int	LTR	ERVK	8.2	62	genome	7054	40	0.567054
T2T_CAST_EiJ#2#chr17	77016326	77016587	+	IAPEz-int	LTR	ERVK	5	261	genome	7054	40	0.567054
T2T_CAST_EiJ#2#chr17	77016574	77016711	+	IAPEY4_I	LTR	ERVK	3.9	137	genome	449	4	0.890869
T2T_CAST_EiJ#2#chr17	77016690	77019664	+	IAPEz-int	LTR	ERVK	2	2974	genome	7054	40	0.567054
T2T_CAST_EiJ#2#chr17	77019665	77020145	+	IAPLTR2_Mm	LTR	ERVK	12.9	480	genome	1374	11	0.800582
T2T_CAST_EiJ#2#chr17	77020432	77020479	-	RMER15-int	LTR	ERVL	22.9	47	genome	3872	NA	NA
T2T_CAST_EiJ#2#chr17	77028528	77028979	+	RLTR44B	LTR	ERVK	11.9	451	genome	133	NA	NA
T2T_CAST_EiJ#2#chr17	77029002	77029051	+	RLTR44-int	LTR	ERVK	8.4	49	genome	440	NA	NA
T2T_CAST_EiJ#2#chr17	77029129	77029262	+	RLTR44-int	LTR	ERVK	17.2	133	genome	440	NA	NA
T2T_CAST_EiJ#2#chr17	77029462	77029563	+	RLTR44-int	LTR	ERVK	26.2	101	genome	440	NA	NA
T2T_CAST_EiJ#2#chr17	77029575	77029994	+	RLTR44-int	LTR	ERVK	5.2	419	genome	440	NA	NA
T2T_CAST_EiJ#2#chr17	77032248	77032358	-	MTD	LTR	ERVL-MaLR	26.4	110	genome	49480	13	0.0262732
T2T_CAST_EiJ#2#chr17	77032520	77032643	+	RLTR17B_Mm	LTR	ERVK	19.9	123	genome	48416	65	0.134253
T2T_CAST_EiJ#2#chr17	77037542	77037721	+	MTEa	LTR	ERVL-MaLR	27	179	genome	17586	7	0.0398044
T2T_CAST_EiJ#2#chr17	77037817	77038034	+	MTE-int	LTR	ERVL-MaLR	30.1	217	genome	5298	NA	NA
T2T_CAST_EiJ#2#chr17	77038478	77038861	+	MTE-int	LTR	ERVL-MaLR	33.7	383	genome	5298	NA	NA
T2T_CAST_EiJ#2#chr17	77040993	77041311	+	ORR1A2	LTR	ERVL-MaLR	13.8	318	genome	17150	5	0.0291545
T2T_CAST_EiJ#2#chr17	77042173	77042405	+	MTE-int	LTR	ERVL-MaLR	30	232	genome	5298	NA	NA
T2T_CAST_EiJ#2#chr17	77044127	77044551	-	BGLII_B	LTR	ERVK	16.6	424	genome	1080	54	5
T2T_CAST_EiJ#2#chr17	77044552	77046120	-	MYSERV16_I	LTR	ERVK	19.5	1568	genome	2242	29	1.29349
T2T_CAST_EiJ#2#chr17	77047066	77047124	-	RLTR20A4	LTR	ERVK	11.9	58	genome	12621	6	0.0475398
T2T_CAST_EiJ#2#chr17	77065835	77066327	+	MT2_Mm	LTR	ERVL	1.4	492	genome	2220	3	0.135135
T2T_CAST_EiJ#2#chr17	77069602	77069853	-	IAP1-MM_LTR	LTR	ERVK	3.6	251	genome	393	NA	NA
T2T_CAST_EiJ#2#chr17	77070739	77071034	-	ORR1A3	LTR	ERVL-MaLR	20.9	295	genome	5295	23	0.434372
T2T_CAST_EiJ#2#chr17	77075339	77075543	+	MurERV4-int	LTR	ERVK	21	204	genome	1447	1	0.0691085
T2T_CAST_EiJ#2#chr17	77075594	77075758	+	MurERV4-int	LTR	ERVK	24.8	164	genome	1447	1	0.0691085
T2T_CAST_EiJ#2#chr17	77076443	77076773	+	MurERV4-int	LTR	ERVK	23	330	genome	1447	1	0.0691085
T2T_CAST_EiJ#2#chr17	77076774	77077000	+	RMER4B	LTR	ERVK	18.1	226	genome	5376	NA	NA
T2T_CAST_EiJ#2#chr17	77077072	77077146	+	RMER4B	LTR	ERVK	22.7	74	genome	5376	NA	NA
T2T_CAST_EiJ#2#chr17	77077155	77077258	+	RMER4A	LTR	ERVK	27.6	103	genome	2314	NA	NA
T2T_CAST_EiJ#2#chr17	77078862	77078910	-	MTD	LTR	ERVL-MaLR	14.6	48	genome	49480	13	0.0262732
T2T_CAST_EiJ#2#chr17	77078927	77079712	-	ORR1D1	LTR	ERVL-MaLR	29	785	genome	23044	11	0.0477348
T2T_CAST_EiJ#2#chr17	77079713	77080027	-	ORR1D1	LTR	ERVL-MaLR	26	314	genome	23044	11	0.0477348
T2T_CAST_EiJ#2#chr17	77081732	77081939	+	ORR1D1	LTR	ERVL-MaLR	26.1	207	genome	23044	11	0.0477348
T2T_CAST_EiJ#2#chr17	77092374	77092787	+	RLTR10	LTR	ERVK	3.6	413	genome	3271	10	0.305717
T2T_CAST_EiJ#2#chr17	77111927	77112193	+	MTD	LTR	ERVL-MaLR	28.1	266	genome	49480	13	0.0262732
T2T_CAST_EiJ#2#chr17	77114893	77114955	+	RMER12	LTR	ERVK	25.4	62	genome	3888	3	0.0771605
T2T_CAST_EiJ#2#chr17	77120899	77121211	+	ORR1D2	LTR	ERVL-MaLR	29.3	312	genome	16056	151	0.940458
T2T_CAST_EiJ#2#chr17	77128993	77129474	+	LTRIS_Mm	LTR	ERV1	2.3	481	genome	553	5	0.904159
T2T_CAST_EiJ#2#chr17	77132733	77133066	+	ORR1A3	LTR	ERVL-MaLR	17.3	333	genome	5295	23	0.434372
T2T_CAST_EiJ#2#chr17	77133264	77133523	-	MTD	LTR	ERVL-MaLR	27.6	259	genome	49480	13	0.0262732
T2T_CAST_EiJ#2#chr17	77147394	77147472	-	RLTR17B_Mm	LTR	ERVK	16.5	78	genome	48416	65	0.134253
T2T_CAST_EiJ#2#chr17	77148772	77148964	+	RMER17C	LTR	ERVK	19.6	192	genome	6741	18	0.267023
T2T_CAST_EiJ#2#chr17	77152937	77153330	-	MTD	LTR	ERVL-MaLR	32.1	393	genome	49480	13	0.0262732
T2T_CAST_EiJ#2#chr17	77153995	77154109	+	RLTR17B_Mm	LTR	ERVK	16.7	114	genome	48416	65	0.134253
T2T_CAST_EiJ#2#chr17	77155341	77155659	-	ORR1C2	LTR	ERVL-MaLR	23.2	318	genome	12196	NA	NA
T2T_CAST_EiJ#2#chr17	77155660	77156187	+	MT2B2	LTR	ERVL	11.7	527	genome	2701	1	0.0370233
T2T_CAST_EiJ#2#chr17	77156163	77156252	+	RLTR17B_Mm	LTR	ERVK	19.6	89	genome	48416	65	0.134253
T2T_CAST_EiJ#2#chr17	77156222	77156269	+	MT2B2	LTR	ERVL	15.2	47	genome	2701	1	0.0370233
T2T_CAST_EiJ#2#chr17	77156264	77156327	-	ORR1C2	LTR	ERVL-MaLR	25.4	63	genome	12196	NA	NA
T2T_CAST_EiJ#2#chr17	77161711	77162024	-	ORR1A3	LTR	ERVL-MaLR	11.2	313	genome	5295	23	0.434372
T2T_CAST_EiJ#2#chr17	77166868	77166886	+	ORR1B1-int	LTR	ERVL-MaLR	30.7	18	genome	79526	195	0.245203
T2T_CAST_EiJ#2#chr17	77171931	77172188	-	RMER6C	LTR	ERVK	13.2	257	genome	5529	8	0.144692
T2T_CAST_EiJ#2#chr17	77172288	77172513	-	RMER6C	LTR	ERVK	21.3	225	genome	5529	8	0.144692
T2T_CAST_EiJ#2#chr17	77173620	77173725	-	ORR1A0	LTR	ERVL-MaLR	17.9	105	genome	2523	24	0.951249
T2T_CAST_EiJ#2#chr17	77173752	77174023	+	MTC	LTR	ERVL-MaLR	20.7	271	genome	26210	8	0.0305227
T2T_CAST_EiJ#2#chr17	77175376	77175758	+	MTC	LTR	ERVL-MaLR	24.7	382	genome	26210	8	0.0305227
T2T_CAST_EiJ#2#chr17	77175764	77175990	+	RMER6D	LTR	ERVK	17.2	226	genome	2762	NA	NA
T2T_CAST_EiJ#2#chr17	77176118	77176305	+	RMER6D	LTR	ERVK	16	187	genome	2762	NA	NA
T2T_CAST_EiJ#2#chr17	77177773	77177839	+	RLTR17B_Mm	LTR	ERVK	22.8	66	genome	48416	65	0.134253
T2T_CAST_EiJ#2#chr17	77177891	77177963	+	RLTR17B_Mm	LTR	ERVK	22.8	72	genome	48416	65	0.134253
T2T_CAST_EiJ#2#chr17	77179066	77179466	+	RMER19B	LTR	ERVK	19.2	400	genome	5882	NA	NA
T2T_CAST_EiJ#2#chr17	77179467	77179565	+	RMER19B	LTR	ERVK	14.3	98	genome	5882	NA	NA
T2T_CAST_EiJ#2#chr17	77179877	77179998	+	MLT2C2	LTR	ERVL	30.8	121	genome	559	NA	NA
T2T_CAST_EiJ#2#chr17	77180402	77180518	+	MLT1-int	LTR	ERVL-MaLR	28.2	116	genome	81	NA	NA
T2T_CAST_EiJ#2#chr17	77180612	77180761	+	ORR1D1	LTR	ERVL-MaLR	23.6	149	genome	23044	11	0.0477348
T2T_CAST_EiJ#2#chr17	77180771	77180824	+	ORR1D1	LTR	ERVL-MaLR	13.3	53	genome	23044	11	0.0477348
T2T_CAST_EiJ#2#chr17	77181047	77181177	+	ORR1D1	LTR	ERVL-MaLR	25.4	130	genome	23044	11	0.0477348
T2T_CAST_EiJ#2#chr17	77181414	77181816	+	MTD	LTR	ERVL-MaLR	26.1	402	genome	49480	13	0.0262732
T2T_CAST_EiJ#2#chr17	77181817	77183104	+	MTD	LTR	ERVL-MaLR	26.9	1287	genome	49480	13	0.0262732
T2T_CAST_EiJ#2#chr17	77183105	77183492	+	MTD	LTR	ERVL-MaLR	24	387	genome	49480	13	0.0262732
T2T_CAST_EiJ#2#chr17	77186917	77187060	-	RLTR17B_Mm	LTR	ERVK	20.7	143	genome	48416	65	0.134253
T2T_CAST_EiJ#2#chr17	77204401	77204768	-	ORR1D1	LTR	ERVL-MaLR	20.2	367	genome	23044	11	0.0477348
T2T_CAST_EiJ#2#chr17	77206117	77206630	+	RMER15-int	LTR	ERVL	26.6	513	genome	3872	NA	NA
T2T_CAST_EiJ#2#chr17	77206787	77207039	+	RMER15-int	LTR	ERVL	28.7	252	genome	3872	NA	NA
T2T_CAST_EiJ#2#chr17	77215874	77216129	+	RMER6C	LTR	ERVK	13.7	255	genome	5529	8	0.144692
T2T_CAST_EiJ#2#chr17	77216233	77216247	+	RMER6C	LTR	ERVK	13.7	14	genome	5529	8	0.144692
T2T_CAST_EiJ#2#chr17	77216268	77216630	+	RMER6C	LTR	ERVK	18.1	362	genome	5529	8	0.144692
T2T_CAST_EiJ#2#chr17	77224279	77224462	-	MTD	LTR	ERVL-MaLR	25.2	183	genome	49480	13	0.0262732
T2T_CAST_EiJ#2#chr17	77228186	77228578	+	RMER6D	LTR	ERVK	22.3	392	genome	2762	NA	NA
T2T_CAST_EiJ#2#chr17	77228944	77229255	-	RLTR10F	LTR	ERVK	7.6	311	genome	537	7	1.30354
T2T_CAST_EiJ#2#chr17	77229625	77229649	-	RLTR17B_Mm	LTR	ERVK	25.5	24	genome	48416	65	0.134253
T2T_CAST_EiJ#2#chr17	77229697	77229863	-	RLTR17B_Mm	LTR	ERVK	13.6	166	genome	48416	65	0.134253
T2T_CAST_EiJ#2#chr17	77235295	77235774	-	RLTR11A2	LTR	ERVK	19.8	479	genome	2708	NA	NA
T2T_CAST_EiJ#2#chr17	77255108	77255601	+	RLTR11A	LTR	ERVK	19.9	493	genome	3964	NA	NA
T2T_CAST_EiJ#2#chr17	77257737	77257951	+	MLT1E3	LTR	ERVL-MaLR	29.3	214	genome	518	NA	NA
T2T_CAST_EiJ#2#chr17	77261663	77261804	-	MTEb	LTR	ERVL-MaLR	34	141	genome	10866	32	0.294497
T2T_CAST_EiJ#2#chr17	77263819	77263932	+	RLTR17B_Mm	LTR	ERVK	22.3	113	genome	48416	65	0.134253
T2T_CAST_EiJ#2#chr17	77267654	77267754	-	MLTR14	LTR	ERV1	27.8	100	genome	5640	44	0.780142
T2T_CAST_EiJ#2#chr17	77272124	77272280	-	ORR1D1	LTR	ERVL-MaLR	21.1	156	genome	23044	11	0.0477348
T2T_CAST_EiJ#2#chr17	77275478	77275822	+	ORR1B2	LTR	ERVL-MaLR	23.3	344	genome	9689	NA	NA
T2T_CAST_EiJ#2#chr17	77277947	77278070	-	ORR1B1-int	LTR	ERVL-MaLR	16.9	123	genome	79526	195	0.245203
T2T_CAST_EiJ#2#chr17	77280026	77280203	+	RMER6C	LTR	ERVK	22.8	177	genome	5529	8	0.144692
T2T_CAST_EiJ#2#chr17	77280254	77280603	+	RMER6C	LTR	ERVK	21.6	349	genome	5529	8	0.144692
T2T_CAST_EiJ#2#chr17	77281309	77281966	-	ORR1B1-int	LTR	ERVL-MaLR	24.7	657	genome	79526	195	0.245203
T2T_CAST_EiJ#2#chr17	77284725	77285396	-	RMER6C	LTR	ERVK	20.7	671	genome	5529	8	0.144692
T2T_CAST_EiJ#2#chr17	77285736	77286465	+	RMER6C	LTR	ERVK	20.1	729	genome	5529	8	0.144692
T2T_CAST_EiJ#2#chr17	77298657	77299010	-	MTE2a	LTR	ERVL-MaLR	27.1	353	genome	14233	NA	NA
T2T_CAST_EiJ#2#chr17	77304388	77304520	+	RLTR10D2	LTR	ERVK	9.8	132	genome	213	NA	NA
T2T_CAST_EiJ#2#chr17	77304520	77304606	+	RLTR10D2	LTR	ERVK	8.1	86	genome	213	NA	NA
T2T_CAST_EiJ#2#chr17	77307382	77307451	+	RLTR17B_Mm	LTR	ERVK	23.1	69	genome	48416	65	0.134253
T2T_CAST_EiJ#2#chr17	77313984	77314345	+	ORR1C2	LTR	ERVL-MaLR	25.2	361	genome	12196	NA	NA
T2T_CAST_EiJ#2#chr17	77315183	77315295	+	ORR1A2	LTR	ERVL-MaLR	19.1	112	genome	17150	5	0.0291545
T2T_CAST_EiJ#2#chr17	77317072	77317302	+	ORR1A2	LTR	ERVL-MaLR	13	230	genome	17150	5	0.0291545
T2T_CAST_EiJ#2#chr17	77317853	77317931	-	MSTD	LTR	ERVL-MaLR	22.8	78	genome	4909	NA	NA
T2T_CAST_EiJ#2#chr17	77320784	77321637	-	RLTR13B4	LTR	ERVK	7.9	853	genome	381	2	0.524934
T2T_CAST_EiJ#2#chr17	77326892	77327057	+	MT2B	LTR	ERVL	21.6	165	genome	11972	30	0.250585
T2T_CAST_EiJ#2#chr17	77327211	77327390	+	MT2B	LTR	ERVL	16.4	179	genome	11972	30	0.250585
T2T_CAST_EiJ#2#chr17	77328810	77329147	-	MTD	LTR	ERVL-MaLR	27.5	337	genome	49480	13	0.0262732
T2T_CAST_EiJ#2#chr17	77329247	77329305	-	MTD	LTR	ERVL-MaLR	12.1	58	genome	49480	13	0.0262732
T2T_CAST_EiJ#2#chr17	77336325	77336565	-	RMER19B	LTR	ERVK	22.3	240	genome	5882	NA	NA
T2T_CAST_EiJ#2#chr17	77339739	77339864	+	RLTR17B_Mm	LTR	ERVK	22.8	125	genome	48416	65	0.134253
T2T_CAST_EiJ#2#chr17	77342473	77342612	-	RLTR17B_Mm	LTR	ERVK	15.3	139	genome	48416	65	0.134253
T2T_CAST_EiJ#2#chr17	77358754	77359102	+	IAPLTR4	LTR	ERVK	4.5	348	genome	274	4	1.45985
T2T_CAST_EiJ#2#chr17	77362099	77362449	+	ORR1D2	LTR	ERVL-MaLR	30.8	350	genome	16056	151	0.940458
T2T_CAST_EiJ#2#chr17	77363972	77364273	+	ORR1D2	LTR	ERVL-MaLR	30.7	301	genome	16056	151	0.940458
T2T_CAST_EiJ#2#chr17	77364971	77365081	+	RLTR17B_Mm	LTR	ERVK	22.9	110	genome	48416	65	0.134253
T2T_CAST_EiJ#2#chr17	77365597	77365983	-	IAPLTR2a2_Mm	LTR	ERVK	1.3	386	genome	1996	4	0.200401
T2T_CAST_EiJ#2#chr17	77365984	77366749	-	IAPEz-int	LTR	ERVK	5.2	765	genome	7054	40	0.567054
T2T_CAST_EiJ#2#chr17	77366749	77367026	-	IAPEz-int	LTR	ERVK	9	277	genome	7054	40	0.567054
T2T_CAST_EiJ#2#chr17	77367027	77367921	-	IAPEz-int	LTR	ERVK	8.5	894	genome	7054	40	0.567054
T2T_CAST_EiJ#2#chr17	77367923	77368303	-	IAPLTR2a2_Mm	LTR	ERVK	1.1	380	genome	1996	4	0.200401
T2T_CAST_EiJ#2#chr17	77370196	77370846	-	RLTR17	LTR	ERVK	18.1	650	genome	1265	6	0.474308
T2T_CAST_EiJ#2#chr17	77374657	77374939	-	RMER6C	LTR	ERVK	20.1	282	genome	5529	8	0.144692
T2T_CAST_EiJ#2#chr17	77375014	77375256	-	RMER6C	LTR	ERVK	20.1	242	genome	5529	8	0.144692
T2T_CAST_EiJ#2#chr17	77375258	77375473	+	RMER6C	LTR	ERVK	21.3	215	genome	5529	8	0.144692
T2T_CAST_EiJ#2#chr17	77375580	77375849	+	RMER6C	LTR	ERVK	16.7	269	genome	5529	8	0.144692
T2T_CAST_EiJ#2#chr17	77375850	77375913	-	RMER6C	LTR	ERVK	19.4	63	genome	5529	8	0.144692
T2T_CAST_EiJ#2#chr17	77379934	77380309	+	MTD	LTR	ERVL-MaLR	25.9	375	genome	49480	13	0.0262732
T2T_CAST_EiJ#2#chr17	77380619	77380727	+	ORR1B1-int	LTR	ERVL-MaLR	24.8	108	genome	79526	195	0.245203
T2T_CAST_EiJ#2#chr17	77392968	77393304	-	MTE-int	LTR	ERVL-MaLR	29.8	336	genome	5298	NA	NA
T2T_CAST_EiJ#2#chr17	77394297	77394440	-	MTE-int	LTR	ERVL-MaLR	28.5	143	genome	5298	NA	NA
T2T_CAST_EiJ#2#chr17	77394571	77394713	-	MTD	LTR	ERVL-MaLR	26.2	142	genome	49480	13	0.0262732
T2T_CAST_EiJ#2#chr17	77409391	77409459	-	MYSERV6-int	LTR	ERVK	17.4	68	genome	11772	143	1.21475
T2T_CAST_EiJ#2#chr17	77414334	77414796	-	RMER15-int	LTR	ERVL	38	462	genome	3872	NA	NA
T2T_CAST_EiJ#2#chr17	77414895	77415199	-	RMER15-int	LTR	ERVL	33.4	304	genome	3872	NA	NA
T2T_CAST_EiJ#2#chr17	77416551	77416674	-	RMER15-int	LTR	ERVL	29.8	123	genome	3872	NA	NA
T2T_CAST_EiJ#2#chr17	77417313	77417375	-	RMER15-int	LTR	ERVL	22.2	62	genome	3872	NA	NA
T2T_CAST_EiJ#2#chr17	77419247	77419467	-	MTD	LTR	ERVL-MaLR	30.3	220	genome	49480	13	0.0262732
T2T_CAST_EiJ#2#chr17	77419856	77419874	+	ORR1A3-int	LTR	ERVL-MaLR	24.3	18	genome	10115	45	0.444884
T2T_CAST_EiJ#2#chr17	77422050	77422444	+	MTA_Mm	LTR	ERVL-MaLR	3	394	genome	17925	181	1.00976
T2T_CAST_EiJ#2#chr17	77429643	77430004	+	RMER2	LTR	ERV1	20.5	361	genome	2122	NA	NA
T2T_CAST_EiJ#2#chr17	77432381	77432525	+	RLTR43C	LTR	ERVK	15.2	144	genome	270	NA	NA
T2T_CAST_EiJ#2#chr17	77433466	77434090	-	MTE-int	LTR	ERVL-MaLR	32.9	624	genome	5298	NA	NA
T2T_CAST_EiJ#2#chr17	77434252	77434553	-	MTE2b	LTR	ERVL-MaLR	31.2	301	genome	15715	NA	NA
T2T_CAST_EiJ#2#chr17	77438582	77438896	-	RMER6D	LTR	ERVK	18	314	genome	2762	NA	NA
T2T_CAST_EiJ#2#chr17	77439026	77439291	-	RMER6D	LTR	ERVK	16.9	265	genome	2762	NA	NA
T2T_CAST_EiJ#2#chr17	77439750	77440111	-	ORR1D1	LTR	ERVL-MaLR	23.7	361	genome	23044	11	0.0477348
T2T_CAST_EiJ#2#chr17	77444055	77444381	-	IAPEY2_LTR	LTR	ERVK	6.5	326	genome	1148	42	3.65854
T2T_CAST_EiJ#2#chr17	77447269	77447353	+	MTD	LTR	ERVL-MaLR	23.1	84	genome	49480	13	0.0262732
T2T_CAST_EiJ#2#chr17	77449236	77450159	-	MTE-int	LTR	ERVL-MaLR	35.2	923	genome	5298	NA	NA
T2T_CAST_EiJ#2#chr17	77450449	77450811	+	MTE2b	LTR	ERVL-MaLR	27.9	362	genome	15715	NA	NA
T2T_CAST_EiJ#2#chr17	77450825	77451310	-	MTE-int	LTR	ERVL-MaLR	31.9	485	genome	5298	NA	NA
T2T_CAST_EiJ#2#chr17	77455028	77455595	-	MT2B2	LTR	ERVL	11.3	567	genome	2701	1	0.0370233
T2T_CAST_EiJ#2#chr17	77473278	77473404	+	MTC	LTR	ERVL-MaLR	25.2	126	genome	26210	8	0.0305227
T2T_CAST_EiJ#2#chr17	77473505	77473693	+	MTC-int	LTR	ERVL-MaLR	28.3	188	genome	1695	NA	NA
T2T_CAST_EiJ#2#chr17	77477493	77477717	+	RLTR20B5_MM	LTR	ERVK	13.2	224	genome	797	1	0.125471
T2T_CAST_EiJ#2#chr17	77478044	77478399	+	RLTR20B5_MM	LTR	ERVK	20.6	355	genome	797	1	0.125471
T2T_CAST_EiJ#2#chr17	77478411	77478813	-	RMER15	LTR	ERVL	27.1	402	genome	13271	41	0.308944
T2T_CAST_EiJ#2#chr17	77494561	77494600	+	RMER6D	LTR	ERVK	7.5	39	genome	2762	NA	NA
T2T_CAST_EiJ#2#chr17	77497594	77497622	-	RLTR20C2_MM	LTR	ERVK	20.4	28	genome	4240	NA	NA
T2T_CAST_EiJ#2#chr17	77497674	77497687	-	RLTR20C2_MM	LTR	ERVK	20.4	13	genome	4240	NA	NA
T2T_CAST_EiJ#2#chr17	77514747	77514809	+	RLTR17B_Mm	LTR	ERVK	19.1	62	genome	48416	65	0.134253
T2T_CAST_EiJ#2#chr17	77520442	77520928	+	MLTR11A	LTR	ERVK	24.3	486	genome	2120	NA	NA
T2T_CAST_EiJ#2#chr17	77526926	77527432	+	IAPLTR2a2_Mm	LTR	ERVK	3.5	506	genome	1996	4	0.200401
T2T_CAST_EiJ#2#chr17	77529855	77530697	+	RMER17D2	LTR	ERVK	14.9	842	genome	1539	20	1.29955
T2T_CAST_EiJ#2#chr17	77531120	77531777	-	RLTR26B_MM	LTR	ERVK	19.2	657	genome	534	NA	NA
T2T_CAST_EiJ#2#chr17	77541497	77541931	-	RLTR10	LTR	ERVK	5.5	434	genome	3271	10	0.305717
T2T_CAST_EiJ#2#chr17	77545410	77545495	+	RLTR20C1_MM	LTR	ERVK	18.3	85	genome	5807	NA	NA
T2T_CAST_EiJ#2#chr17	77555873	77555890	+	RLTR20C2_MM	LTR	ERVK	14	17	genome	4240	NA	NA
T2T_CAST_EiJ#2#chr17	77555946	77555977	+	RLTR20C2_MM	LTR	ERVK	14	31	genome	4240	NA	NA
T2T_CAST_EiJ#2#chr17	77556079	77556121	+	MLT2D	LTR	ERVL	13.9	42	genome	1225	NA	NA
T2T_CAST_EiJ#2#chr17	77556726	77556857	+	RMER6C	LTR	ERVK	18.2	131	genome	5529	8	0.144692
T2T_CAST_EiJ#2#chr17	77566480	77566524	+	ORR1B1-int	LTR	ERVL-MaLR	16.7	44	genome	79526	195	0.245203
T2T_CAST_EiJ#2#chr17	77567223	77567631	+	MTA_Mm	LTR	ERVL-MaLR	5.6	408	genome	17925	181	1.00976
T2T_CAST_EiJ#2#chr17	77572010	77572869	-	RMER12B	LTR	ERVK	16.7	859	genome	1486	NA	NA
T2T_CAST_EiJ#2#chr17	77574146	77574415	-	RMER12B	LTR	ERVK	15.3	269	genome	1486	NA	NA
T2T_CAST_EiJ#2#chr17	77581179	77581976	+	RLTR13C2	LTR	ERVK	6.3	797	genome	859	NA	NA
T2T_CAST_EiJ#2#chr17	77589688	77589918	-	RLTR51A_Mm	LTR	ERVK	14.8	230	genome	3226	NA	NA
T2T_CAST_EiJ#2#chr17	77593620	77593705	-	RLTR17B_Mm	LTR	ERVK	17.9	85	genome	48416	65	0.134253
T2T_CAST_EiJ#2#chr17	77594300	77594443	-	ORR1B1-int	LTR	ERVL-MaLR	17	143	genome	79526	195	0.245203
T2T_CAST_EiJ#2#chr17	77602131	77602478	-	MTB_Mm	LTR	ERVL-MaLR	22.2	347	genome	5528	NA	NA
T2T_CAST_EiJ#2#chr17	77602503	77603299	-	MTB_Mm	LTR	ERVL-MaLR	17.5	796	genome	5528	NA	NA
T2T_CAST_EiJ#2#chr17	77605755	77605937	+	RMER6C	LTR	ERVK	20.4	182	genome	5529	8	0.144692
T2T_CAST_EiJ#2#chr17	77610374	77610773	-	RLTR13B1	LTR	ERVK	7.3	399	genome	646	NA	NA
T2T_CAST_EiJ#2#chr17	77611599	77611735	+	RLTR17B_Mm	LTR	ERVK	20.8	136	genome	48416	65	0.134253
T2T_CAST_EiJ#2#chr17	77617410	77617635	+	MTC	LTR	ERVL-MaLR	16.9	225	genome	26210	8	0.0305227
T2T_CAST_EiJ#2#chr17	77618370	77618495	-	MTEa	LTR	ERVL-MaLR	28.4	125	genome	17586	7	0.0398044
T2T_CAST_EiJ#2#chr17	77618944	77619278	-	LTR86C	LTR	ERVL	35.6	334	genome	22	NA	NA
T2T_CAST_EiJ#2#chr17	77624730	77624893	-	MTD	LTR	ERVL-MaLR	15.4	163	genome	49480	13	0.0262732
T2T_CAST_EiJ#2#chr17	77625249	77625428	-	MTD	LTR	ERVL-MaLR	33.2	179	genome	49480	13	0.0262732
T2T_CAST_EiJ#2#chr17	77625434	77625831	+	MTA_Mm	LTR	ERVL-MaLR	6.3	397	genome	17925	181	1.00976
T2T_CAST_EiJ#2#chr17	77628309	77628471	+	ORR1D2	LTR	ERVL-MaLR	32.5	162	genome	16056	151	0.940458
T2T_CAST_EiJ#2#chr17	77629148	77629279	+	MER34A1	LTR	ERV1	15.6	131	genome	226	NA	NA
T2T_CAST_EiJ#2#chr17	77629311	77629371	+	MER34A1	LTR	ERV1	15.6	60	genome	226	NA	NA
T2T_CAST_EiJ#2#chr17	77630779	77630841	-	RMER20B	LTR	ERVK	22.2	62	genome	1790	NA	NA
T2T_CAST_EiJ#2#chr17	77631044	77631162	-	RMER20B	LTR	ERVK	28.7	118	genome	1790	NA	NA
T2T_CAST_EiJ#2#chr17	77634222	77634297	+	MLT1C2	LTR	ERVL-MaLR	23.7	75	genome	4540	NA	NA
T2T_CAST_EiJ#2#chr17	77642904	77643556	+	RMER6A	LTR	ERVK	16.8	652	genome	4955	302	6.09485
T2T_CAST_EiJ#2#chr17	77643628	77643743	-	ORR1D1	LTR	ERVL-MaLR	24.1	115	genome	23044	11	0.0477348
T2T_CAST_EiJ#2#chr17	77645616	77645775	+	RLTR40	LTR	ERVK	26.4	159	genome	2538	161	6.34358
T2T_CAST_EiJ#2#chr17	77646245	77646855	+	RLTR40	LTR	ERVK	21.8	610	genome	2538	161	6.34358
T2T_CAST_EiJ#2#chr17	77650641	77651095	-	RLTR31B2	LTR	ERVK	20.7	454	genome	1359	NA	NA
T2T_CAST_EiJ#2#chr17	77653457	77653862	-	MTC	LTR	ERVL-MaLR	25.2	405	genome	26210	8	0.0305227
T2T_CAST_EiJ#2#chr17	77654394	77655313	+	RMER17A2	LTR	ERVK	12.8	919	genome	1682	NA	NA
T2T_CAST_EiJ#2#chr17	77656247	77656612	-	ORR1A4	LTR	ERVL-MaLR	19.5	365	genome	9347	3	0.0320959
T2T_CAST_EiJ#2#chr17	77656802	77657238	+	RLTR10C	LTR	ERVK	3.2	436	genome	1642	13	0.791717
T2T_CAST_EiJ#2#chr17	77671090	77671108	+	MT2B	LTR	ERVL	15.2	18	genome	11972	30	0.250585
T2T_CAST_EiJ#2#chr17	77675820	77676108	-	ORR1A2	LTR	ERVL-MaLR	11.7	288	genome	17150	5	0.0291545
T2T_CAST_EiJ#2#chr17	77677024	77677389	+	MTE2b	LTR	ERVL-MaLR	30.6	365	genome	15715	NA	NA
T2T_CAST_EiJ#2#chr17	77677673	77677754	-	ORR1C2	LTR	ERVL-MaLR	19.1	81	genome	12196	NA	NA
T2T_CAST_EiJ#2#chr17	77677755	77678135	+	MTB	LTR	ERVL-MaLR	6.8	380	genome	7987	1	0.0125203
T2T_CAST_EiJ#2#chr17	77678139	77678440	-	ORR1C2	LTR	ERVL-MaLR	20.6	301	genome	12196	NA	NA
T2T_CAST_EiJ#2#chr17	77678716	77678941	-	MTD	LTR	ERVL-MaLR	21.3	225	genome	49480	13	0.0262732
T2T_CAST_EiJ#2#chr17	77683737	77684051	-	ORR1B2	LTR	ERVL-MaLR	21	314	genome	9689	NA	NA
T2T_CAST_EiJ#2#chr17	77687162	77687195	-	ORR1B2	LTR	ERVL-MaLR	19.6	33	genome	9689	NA	NA
T2T_CAST_EiJ#2#chr17	77687366	77688179	+	ORR1D1	LTR	ERVL-MaLR	23.5	813	genome	23044	11	0.0477348
T2T_CAST_EiJ#2#chr17	77688203	77688568	+	ORR1D1	LTR	ERVL-MaLR	23.5	365	genome	23044	11	0.0477348
T2T_CAST_EiJ#2#chr17	77701552	77701619	-	RMER12B	LTR	ERVK	26.2	67	genome	1486	NA	NA
T2T_CAST_EiJ#2#chr17	77701633	77701731	-	RLTR21	LTR	ERVK	29.5	98	genome	3960	2	0.0505051
T2T_CAST_EiJ#2#chr17	77701907	77703017	-	RMER12B	LTR	ERVK	18.8	1110	genome	1486	NA	NA
T2T_CAST_EiJ#2#chr17	77703516	77704088	-	MT2B	LTR	ERVL	12.7	572	genome	11972	30	0.250585
T2T_CAST_EiJ#2#chr17	77705909	77705995	+	ORR1C2	LTR	ERVL-MaLR	24.1	86	genome	12196	NA	NA
T2T_CAST_EiJ#2#chr17	77706597	77706836	+	ORR1C2	LTR	ERVL-MaLR	25.8	239	genome	12196	NA	NA
T2T_CAST_EiJ#2#chr17	77712055	77712307	+	IAPLTR2a2_Mm	LTR	ERVK	8.7	252	genome	1996	4	0.200401
T2T_CAST_EiJ#2#chr17	77712354	77712438	+	IAPLTR2a2_Mm	LTR	ERVK	8.7	84	genome	1996	4	0.200401
T2T_CAST_EiJ#2#chr17	77712441	77713503	+	IAPEz-int	LTR	ERVK	7.4	1062	genome	7054	40	0.567054
T2T_CAST_EiJ#2#chr17	77713504	77713846	+	IAPEz-int	LTR	ERVK	9.4	342	genome	7054	40	0.567054
T2T_CAST_EiJ#2#chr17	77713840	77714665	+	IAPEz-int	LTR	ERVK	5.2	825	genome	7054	40	0.567054
T2T_CAST_EiJ#2#chr17	77714668	77715043	+	IAPLTR2a2_Mm	LTR	ERVK	2.7	375	genome	1996	4	0.200401
T2T_CAST_EiJ#2#chr17	77715207	77715540	-	ORR1D2	LTR	ERVL-MaLR	31.3	333	genome	16056	151	0.940458
T2T_CAST_EiJ#2#chr17	77716102	77716353	-	ORR1A2	LTR	ERVL-MaLR	11.4	251	genome	17150	5	0.0291545
T2T_CAST_EiJ#2#chr17	77729196	77729509	+	ORR1B2	LTR	ERVL-MaLR	20.5	313	genome	9689	NA	NA
T2T_CAST_EiJ#2#chr17	77736102	77736258	-	RMER6D	LTR	ERVK	20.4	156	genome	2762	NA	NA
T2T_CAST_EiJ#2#chr17	77736277	77736501	-	RMER6C	LTR	ERVK	14.9	224	genome	5529	8	0.144692
T2T_CAST_EiJ#2#chr17	77736570	77736831	-	RMER6C	LTR	ERVK	13.3	261	genome	5529	8	0.144692
T2T_CAST_EiJ#2#chr17	77738971	77739063	-	RMER6D	LTR	ERVK	23.7	92	genome	2762	NA	NA
T2T_CAST_EiJ#2#chr17	77741659	77741994	-	ERVL-int	LTR	ERVL	31.9	335	genome	973	NA	NA
T2T_CAST_EiJ#2#chr17	77742029	77742405	-	ERVL-int	LTR	ERVL	35	376	genome	973	NA	NA
T2T_CAST_EiJ#2#chr17	77742573	77742993	-	MTD	LTR	ERVL-MaLR	25.6	420	genome	49480	13	0.0262732
T2T_CAST_EiJ#2#chr17	77742994	77743165	+	ERVL-E-int	LTR	ERVL	30.5	171	genome	799	2	0.250313
T2T_CAST_EiJ#2#chr17	77743182	77743298	-	MTE2b	LTR	ERVL-MaLR	35.6	116	genome	15715	NA	NA
T2T_CAST_EiJ#2#chr17	77743316	77743521	-	RMER17C2	LTR	ERVK	25.4	205	genome	2916	10	0.342936
T2T_CAST_EiJ#2#chr17	77743538	77743661	-	MTE2b	LTR	ERVL-MaLR	29.8	123	genome	15715	NA	NA
T2T_CAST_EiJ#2#chr17	77743714	77744439	-	ERVL-int	LTR	ERVL	32	725	genome	973	NA	NA
T2T_CAST_EiJ#2#chr17	77744779	77744817	+	MER57F	LTR	ERV1	12.8	38	genome	140	NA	NA
T2T_CAST_EiJ#2#chr17	77746241	77746488	+	MTB_Mm	LTR	ERVL-MaLR	21.1	247	genome	5528	NA	NA
T2T_CAST_EiJ#2#chr17	77746626	77746827	+	MTEa	LTR	ERVL-MaLR	32	201	genome	17586	7	0.0398044
T2T_CAST_EiJ#2#chr17	77746885	77747041	-	ORR1D2	LTR	ERVL-MaLR	29.7	156	genome	16056	151	0.940458
T2T_CAST_EiJ#2#chr17	77747212	77747302	-	ORR1D2	LTR	ERVL-MaLR	24.2	90	genome	16056	151	0.940458
T2T_CAST_EiJ#2#chr17	77747307	77747637	-	ORR1D2	LTR	ERVL-MaLR	24.4	330	genome	16056	151	0.940458
T2T_CAST_EiJ#2#chr17	77747664	77748125	-	ORR1D2	LTR	ERVL-MaLR	26.8	461	genome	16056	151	0.940458
T2T_CAST_EiJ#2#chr17	77748423	77748580	-	ORR1D2	LTR	ERVL-MaLR	30.4	157	genome	16056	151	0.940458
T2T_CAST_EiJ#2#chr17	77750086	77750560	+	RLTR30E_MM	LTR	ERV1	13.6	474	genome	298	NA	NA
T2T_CAST_EiJ#2#chr17	77753965	77754533	-	RMER6A	LTR	ERVK	17.1	568	genome	4955	302	6.09485
T2T_CAST_EiJ#2#chr17	77754631	77754745	-	RMER6A	LTR	ERVK	12	114	genome	4955	302	6.09485
T2T_CAST_EiJ#2#chr17	77761744	77761898	-	RLTR17B_Mm	LTR	ERVK	24.5	154	genome	48416	65	0.134253
T2T_CAST_EiJ#2#chr17	77763648	77764042	-	MTA_Mm	LTR	ERVL-MaLR	6.9	394	genome	17925	181	1.00976
T2T_CAST_EiJ#2#chr17	77765565	77765685	-	MLTR25C	LTR	ERVK	15.8	120	genome	474	NA	NA
T2T_CAST_EiJ#2#chr17	77765717	77766112	+	IAPLTR2a	LTR	ERVK	2	395	genome	1009	1	0.099108
T2T_CAST_EiJ#2#chr17	77766113	77767033	-	MLTR25C	LTR	ERVK	14.6	920	genome	474	NA	NA
T2T_CAST_EiJ#2#chr17	77768820	77769212	+	MTB_Mm	LTR	ERVL-MaLR	11.7	392	genome	5528	NA	NA
T2T_CAST_EiJ#2#chr17	77788424	77788446	+	ORR1B1-int	LTR	ERVL-MaLR	23.3	22	genome	79526	195	0.245203
T2T_CAST_EiJ#2#chr17	77795291	77795677	-	ORR1B1	LTR	ERVL-MaLR	14.4	386	genome	17795	7	0.0393369
T2T_CAST_EiJ#2#chr17	77795720	77795864	+	MTC	LTR	ERVL-MaLR	25	144	genome	26210	8	0.0305227
T2T_CAST_EiJ#2#chr17	77795877	77797144	+	MTC-int	LTR	ERVL-MaLR	26.1	1267	genome	1695	NA	NA
T2T_CAST_EiJ#2#chr17	77805507	77805839	+	MTB_Mm	LTR	ERVL-MaLR	9.5	332	genome	5528	NA	NA
T2T_CAST_EiJ#2#chr17	77805856	77806002	+	RLTR17B_Mm	LTR	ERVK	21.1	146	genome	48416	65	0.134253
T2T_CAST_EiJ#2#chr17	77814593	77814958	+	IAPLTR1_Mm	LTR	ERVK	11.9	365	genome	1182	12	1.01523
T2T_CAST_EiJ#2#chr17	77814954	77821438	+	IAPEz-int	LTR	ERVK	1.6	6484	genome	7054	40	0.567054
T2T_CAST_EiJ#2#chr17	77821439	77821804	+	IAPLTR1_Mm	LTR	ERVK	11.9	365	genome	1182	12	1.01523
T2T_CAST_EiJ#2#chr17	77824918	77825270	-	RMER6D	LTR	ERVK	18.1	352	genome	2762	NA	NA
T2T_CAST_EiJ#2#chr17	77825311	77825669	-	RMER6D	LTR	ERVK	18.1	358	genome	2762	NA	NA
T2T_CAST_EiJ#2#chr17	77826829	77827530	-	RMER19B2	LTR	ERVK	25.8	701	genome	2554	NA	NA
T2T_CAST_EiJ#2#chr17	77851722	77851873	-	RLTR17B_Mm	LTR	ERVK	18.7	151	genome	48416	65	0.134253
T2T_CAST_EiJ#2#chr17	77851877	77851954	+	ORR1B2	LTR	ERVL-MaLR	19.2	77	genome	9689	NA	NA
T2T_CAST_EiJ#2#chr17	77851955	77852017	+	ORR1B2	LTR	ERVL-MaLR	19.1	62	genome	9689	NA	NA
T2T_CAST_EiJ#2#chr17	77852013	77852161	+	RLTR17B_Mm	LTR	ERVK	30.9	148	genome	48416	65	0.134253
T2T_CAST_EiJ#2#chr17	77852612	77852689	-	ORR1B2	LTR	ERVL-MaLR	15.4	77	genome	9689	NA	NA
T2T_CAST_EiJ#2#chr17	77852726	77852788	-	ORR1B2	LTR	ERVL-MaLR	11.1	62	genome	9689	NA	NA
T2T_CAST_EiJ#2#chr17	77852793	77853556	-	ORR1B2	LTR	ERVL-MaLR	20.1	763	genome	9689	NA	NA
T2T_CAST_EiJ#2#chr17	77853562	77853789	-	ORR1B2	LTR	ERVL-MaLR	20.3	227	genome	9689	NA	NA
T2T_CAST_EiJ#2#chr17	77857023	77857894	-	RLTR13C1	LTR	ERVK	9.6	871	genome	407	3	0.737101
T2T_CAST_EiJ#2#chr17	77864096	77864462	+	ORR1D2	LTR	ERVL-MaLR	29.9	366	genome	16056	151	0.940458
T2T_CAST_EiJ#2#chr17	77864672	77864846	-	ORR1E	LTR	ERVL-MaLR	31.2	174	genome	19782	NA	NA
T2T_CAST_EiJ#2#chr17	77871818	77872403	+	MT2B2	LTR	ERVL	12.3	585	genome	2701	1	0.0370233
T2T_CAST_EiJ#2#chr17	77883320	77883467	+	MYSERV6-int	LTR	ERVK	21.1	147	genome	11772	143	1.21475
T2T_CAST_EiJ#2#chr17	77883477	77883815	+	RLTR1B	LTR	ERV1	11.8	338	genome	972	9	0.925926
T2T_CAST_EiJ#2#chr17	77884305	77885115	+	RLTR13C2	LTR	ERVK	7.7	810	genome	859	NA	NA
T2T_CAST_EiJ#2#chr17	77885132	77887621	+	ETnERV2-int	LTR	ERVK	9.6	2489	genome	1891	33	1.74511
T2T_CAST_EiJ#2#chr17	77887614	77887956	+	RLTR13C2	LTR	ERVK	7.9	342	genome	859	NA	NA
T2T_CAST_EiJ#2#chr17	77889421	77889532	+	MER34C2	LTR	ERV1	27.2	111	genome	202	NA	NA
T2T_CAST_EiJ#2#chr17	77897765	77898568	+	RLTR13C2	LTR	ERVK	8.8	803	genome	859	NA	NA
T2T_CAST_EiJ#2#chr17	77898637	77899037	-	MTB_Mm	LTR	ERVL-MaLR	10.6	400	genome	5528	NA	NA
T2T_CAST_EiJ#2#chr17	77899038	77899339	+	ORR1C2	LTR	ERVL-MaLR	28.8	301	genome	12196	NA	NA
T2T_CAST_EiJ#2#chr17	77902376	77902569	+	ORR1C2	LTR	ERVL-MaLR	26.6	193	genome	12196	NA	NA
T2T_CAST_EiJ#2#chr17	77902853	77903095	-	RMER15	LTR	ERVL	33.9	242	genome	13271	41	0.308944
T2T_CAST_EiJ#2#chr17	77903541	77903918	+	ORR1C2	LTR	ERVL-MaLR	23.2	377	genome	12196	NA	NA
T2T_CAST_EiJ#2#chr17	77906748	77907009	-	RLTR17B_Mm	LTR	ERVK	21.2	261	genome	48416	65	0.134253
T2T_CAST_EiJ#2#chr17	77907068	77907194	+	RLTR17B_Mm	LTR	ERVK	26.3	126	genome	48416	65	0.134253
T2T_CAST_EiJ#2#chr17	77911486	77911593	+	RLTR17B_Mm	LTR	ERVK	19.2	107	genome	48416	65	0.134253
T2T_CAST_EiJ#2#chr17	77917667	77917728	-	MYSERV6-int	LTR	ERVK	12.9	61	genome	11772	143	1.21475
T2T_CAST_EiJ#2#chr17	77918810	77918877	+	MT2A	LTR	ERVL	14.7	67	genome	7837	37	0.472119
T2T_CAST_EiJ#2#chr17	77921783	77921964	-	ORR1C1	LTR	ERVL-MaLR	20.9	181	genome	8962	19	0.212006
T2T_CAST_EiJ#2#chr17	77925060	77925113	+	RLTR20C1_MM	LTR	ERVK	20.4	53	genome	5807	NA	NA
T2T_CAST_EiJ#2#chr17	77925232	77925709	-	RLTR16B_MM	LTR	ERVK	15.5	477	genome	1257	NA	NA
T2T_CAST_EiJ#2#chr17	77925691	77925707	-	ORR1B1-int	LTR	ERVL-MaLR	23.1	16	genome	79526	195	0.245203
T2T_CAST_EiJ#2#chr17	77925793	77925921	-	RLTR17	LTR	ERVK	14.8	128	genome	1265	6	0.474308
T2T_CAST_EiJ#2#chr17	77926335	77926452	+	ORR1F	LTR	ERVL-MaLR	24.8	117	genome	14608	6	0.0410734
T2T_CAST_EiJ#2#chr17	77929078	77929576	+	RMER19C	LTR	ERVK	22	498	genome	3183	NA	NA
T2T_CAST_EiJ#2#chr17	77931589	77931708	+	RMER15-int	LTR	ERVL	31.1	119	genome	3872	NA	NA
T2T_CAST_EiJ#2#chr17	77934839	77935244	-	ORR1C2	LTR	ERVL-MaLR	24.4	405	genome	12196	NA	NA
T2T_CAST_EiJ#2#chr17	77947571	77947868	-	MTE2b	LTR	ERVL-MaLR	32	297	genome	15715	NA	NA
T2T_CAST_EiJ#2#chr17	77951487	77951540	-	MTE-int	LTR	ERVL-MaLR	22.2	53	genome	5298	NA	NA
T2T_CAST_EiJ#2#chr17	77955125	77955652	+	MTC-int	LTR	ERVL-MaLR	27.8	527	genome	1695	NA	NA
T2T_CAST_EiJ#2#chr17	77959409	77959771	-	ORR1D1	LTR	ERVL-MaLR	23.3	362	genome	23044	11	0.0477348
T2T_CAST_EiJ#2#chr17	77962108	77962565	+	RMER6B	LTR	ERVK	16.8	457	genome	1674	8	0.477897
T2T_CAST_EiJ#2#chr17	77968004	77968368	+	IAPLTR1_Mm	LTR	ERVK	12.6	364	genome	1182	12	1.01523
T2T_CAST_EiJ#2#chr17	77968364	77974743	+	IAPEz-int	LTR	ERVK	3.2	6379	genome	7054	40	0.567054
T2T_CAST_EiJ#2#chr17	77974744	77975108	+	IAPLTR1_Mm	LTR	ERVK	12.6	364	genome	1182	12	1.01523
T2T_CAST_EiJ#2#chr17	77978871	77978925	-	ORR1B1	LTR	ERVL-MaLR	25.4	54	genome	17795	7	0.0393369
T2T_CAST_EiJ#2#chr17	77978926	77979308	-	ORR1B1	LTR	ERVL-MaLR	17.6	382	genome	17795	7	0.0393369
T2T_CAST_EiJ#2#chr17	77981034	77981537	-	RMER19C	LTR	ERVK	22.8	503	genome	3183	NA	NA
T2T_CAST_EiJ#2#chr17	78014476	78014853	-	MT2B1	LTR	ERVL	20.9	377	genome	7547	7	0.0927521
T2T_CAST_EiJ#2#chr17	78015889	78016351	+	RLTR10	LTR	ERVK	6.1	462	genome	3271	10	0.305717
T2T_CAST_EiJ#2#chr17	78016352	78018326	+	RLTR10-int	LTR	ERVK	2.5	1974	genome	2580	5	0.193798
T2T_CAST_EiJ#2#chr17	78018329	78018782	+	RLTR10	LTR	ERVK	5.9	453	genome	3271	10	0.305717
T2T_CAST_EiJ#2#chr17	78020434	78021263	-	RMER17D2	LTR	ERVK	17	829	genome	1539	20	1.29955
T2T_CAST_EiJ#2#chr17	78021524	78021738	+	RMER19B2	LTR	ERVK	15.5	214	genome	2554	NA	NA
T2T_CAST_EiJ#2#chr17	78021804	78022451	+	RMER15-int	LTR	ERVL	33.2	647	genome	3872	NA	NA
T2T_CAST_EiJ#2#chr17	78022767	78023435	+	RMER15-int	LTR	ERVL	27.2	668	genome	3872	NA	NA
T2T_CAST_EiJ#2#chr17	78025625	78025886	-	RMER6A	LTR	ERVK	16.3	261	genome	4955	302	6.09485
T2T_CAST_EiJ#2#chr17	78028446	78028503	-	RLTR20A4	LTR	ERVK	26.6	57	genome	12621	6	0.0475398
T2T_CAST_EiJ#2#chr17	78030096	78030351	+	MTEa	LTR	ERVL-MaLR	31.3	255	genome	17586	7	0.0398044
T2T_CAST_EiJ#2#chr17	78030701	78031158	+	MTE-int	LTR	ERVL-MaLR	31.4	457	genome	5298	NA	NA
T2T_CAST_EiJ#2#chr17	78031346	78031678	-	MTE2b	LTR	ERVL-MaLR	27.3	332	genome	15715	NA	NA
T2T_CAST_EiJ#2#chr17	78031701	78032008	-	MTE2b	LTR	ERVL-MaLR	29.2	307	genome	15715	NA	NA
T2T_CAST_EiJ#2#chr17	78034162	78034233	+	ORR1C1	LTR	ERVL-MaLR	23.6	71	genome	8962	19	0.212006
T2T_CAST_EiJ#2#chr17	78034270	78034518	+	ORR1C1	LTR	ERVL-MaLR	21.5	248	genome	8962	19	0.212006
T2T_CAST_EiJ#2#chr17	78037714	78037771	-	RLTR20C1_MM	LTR	ERVK	8.6	57	genome	5807	NA	NA
T2T_CAST_EiJ#2#chr17	78048958	78049298	-	MTD	LTR	ERVL-MaLR	26.8	340	genome	49480	13	0.0262732
T2T_CAST_EiJ#2#chr17	78055669	78056051	+	ORR1B1	LTR	ERVL-MaLR	19.2	382	genome	17795	7	0.0393369
T2T_CAST_EiJ#2#chr17	78063899	78064249	+	ORR1B1	LTR	ERVL-MaLR	20.4	350	genome	17795	7	0.0393369
T2T_CAST_EiJ#2#chr17	78080283	78080849	-	MTE-int	LTR	ERVL-MaLR	30.9	566	genome	5298	NA	NA
T2T_CAST_EiJ#2#chr17	78090546	78090727	+	ORR1D1	LTR	ERVL-MaLR	22.8	181	genome	23044	11	0.0477348
T2T_CAST_EiJ#2#chr17	78090889	78091067	+	ORR1D1	LTR	ERVL-MaLR	22.9	178	genome	23044	11	0.0477348
T2T_CAST_EiJ#2#chr17	78100062	78100537	-	RLTR13B2	LTR	ERVK	2.1	475	genome	313	1	0.319489
T2T_CAST_EiJ#2#chr17	78107213	78107539	+	ORR1A2	LTR	ERVL-MaLR	12.6	326	genome	17150	5	0.0291545
T2T_CAST_EiJ#2#chr17	78107540	78108074	+	ORR1A2	LTR	ERVL-MaLR	13.3	534	genome	17150	5	0.0291545
T2T_CAST_EiJ#2#chr17	78108075	78108222	+	MT2B	LTR	ERVL	19.4	147	genome	11972	30	0.250585
T2T_CAST_EiJ#2#chr17	78108223	78108847	+	ORR1A2	LTR	ERVL-MaLR	13.3	624	genome	17150	5	0.0291545
T2T_CAST_EiJ#2#chr17	78111991	78112609	-	IAPLTR2a2_Mm	LTR	ERVK	5.5	618	genome	1996	4	0.200401
T2T_CAST_EiJ#2#chr17	78116699	78117130	-	RLTR16	LTR	ERVK	23.9	431	genome	1227	NA	NA
T2T_CAST_EiJ#2#chr17	78119110	78119176	+	RLTR20A4	LTR	ERVK	8.4	66	genome	12621	6	0.0475398
T2T_CAST_EiJ#2#chr17	78123648	78123821	-	UCON103	LTR		21.4	173	genome	14	NA	NA
T2T_CAST_EiJ#2#chr17	78127690	78127847	+	ORR1A3-int	LTR	ERVL-MaLR	22.1	157	genome	10115	45	0.444884
T2T_CAST_EiJ#2#chr17	78132739	78133400	-	RLTR16B_MM	LTR	ERVK	16.9	661	genome	1257	NA	NA
T2T_CAST_EiJ#2#chr17	78143470	78143598	-	ORR1B1-int	LTR	ERVL-MaLR	14.3	128	genome	79526	195	0.245203
T2T_CAST_EiJ#2#chr17	78145019	78145101	-	IAPLTR2a	LTR	ERVK	2.2	82	genome	1009	1	0.099108
T2T_CAST_EiJ#2#chr17	78145151	78145437	-	IAPLTR2a	LTR	ERVK	2.2	286	genome	1009	1	0.099108
T2T_CAST_EiJ#2#chr17	78157679	78157846	-	RMER6C	LTR	ERVK	15.6	167	genome	5529	8	0.144692
T2T_CAST_EiJ#2#chr17	78158003	78158316	-	RMER6C	LTR	ERVK	17.9	313	genome	5529	8	0.144692
T2T_CAST_EiJ#2#chr17	78168683	78169010	-	ORR1A4	LTR	ERVL-MaLR	17.5	327	genome	9347	3	0.0320959
T2T_CAST_EiJ#2#chr17	78170177	78170617	+	RMER17C	LTR	ERVK	13.3	440	genome	6741	18	0.267023
T2T_CAST_EiJ#2#chr17	78170628	78170811	+	RLTR25A	LTR	ERVK	23.5	183	genome	2299	47	2.04437
T2T_CAST_EiJ#2#chr17	78170812	78171157	+	RLTR1	LTR	ERV1	4.6	345	genome	75	NA	NA
T2T_CAST_EiJ#2#chr17	78171155	78176087	+	MMERGLN-int	LTR	ERV1	23	4932	genome	1038	1	0.0963391
T2T_CAST_EiJ#2#chr17	78176496	78176573	+	MMERGLN-int	LTR	ERV1	29.5	77	genome	1038	1	0.0963391
T2T_CAST_EiJ#2#chr17	78176753	78177308	+	MMERGLN-int	LTR	ERV1	33.8	555	genome	1038	1	0.0963391
T2T_CAST_EiJ#2#chr17	78177723	78178216	+	MMERGLN-int	LTR	ERV1	27.4	493	genome	1038	1	0.0963391
T2T_CAST_EiJ#2#chr17	78178217	78178728	+	RLTR1	LTR	ERV1	11.7	511	genome	75	NA	NA
T2T_CAST_EiJ#2#chr17	78178750	78179560	+	RLTR25A	LTR	ERVK	16.1	810	genome	2299	47	2.04437
T2T_CAST_EiJ#2#chr17	78181213	78181373	-	ORR1B1-int	LTR	ERVL-MaLR	17.8	160	genome	79526	195	0.245203
T2T_CAST_EiJ#2#chr17	78181479	78181875	-	MT2A	LTR	ERVL	27.3	396	genome	7837	37	0.472119
T2T_CAST_EiJ#2#chr17	78181878	78182464	+	MT2B2	LTR	ERVL	11.7	586	genome	2701	1	0.0370233
T2T_CAST_EiJ#2#chr17	78182465	78182577	-	MT2A	LTR	ERVL	21.2	112	genome	7837	37	0.472119
T2T_CAST_EiJ#2#chr17	78183203	78183552	+	RMER6C	LTR	ERVK	19.4	349	genome	5529	8	0.144692
T2T_CAST_EiJ#2#chr17	78183717	78183902	+	RMER6C	LTR	ERVK	14.1	185	genome	5529	8	0.144692
T2T_CAST_EiJ#2#chr17	78186913	78187084	-	ORR1E	LTR	ERVL-MaLR	28.8	171	genome	19782	NA	NA
T2T_CAST_EiJ#2#chr17	78187411	78187652	-	RLTR42-int	LTR	ERVK	36	241	genome	2792	1	0.0358166
T2T_CAST_EiJ#2#chr17	78193156	78193253	+	RMER3D-int	LTR	ERVK	12.5	97	genome	2718	13	0.478293
T2T_CAST_EiJ#2#chr17	78193265	78193954	+	RLTR17	LTR	ERVK	17.4	689	genome	1265	6	0.474308
T2T_CAST_EiJ#2#chr17	78194675	78194775	+	MT-int	LTR	ERVL-MaLR	6	100	genome	444	NA	NA
T2T_CAST_EiJ#2#chr17	78201871	78202169	+	ORR1D2	LTR	ERVL-MaLR	27.2	298	genome	16056	151	0.940458
T2T_CAST_EiJ#2#chr17	78203247	78203258	-	ORR1B1-int	LTR	ERVL-MaLR	20	11	genome	79526	195	0.245203
T2T_CAST_EiJ#2#chr17	78204522	78204859	+	IAPLTR4_I	LTR	ERVK	3.3	337	genome	1754	8	0.4561
T2T_CAST_EiJ#2#chr17	78204855	78205917	+	IAPEz-int	LTR	ERVK	6.8	1062	genome	7054	40	0.567054
T2T_CAST_EiJ#2#chr17	78205917	78208984	+	IAPEz-int	LTR	ERVK	1.1	3067	genome	7054	40	0.567054
T2T_CAST_EiJ#2#chr17	78208985	78209322	+	IAPLTR4_I	LTR	ERVK	3.6	337	genome	1754	8	0.4561
T2T_CAST_EiJ#2#chr17	78213630	78213916	+	MLT1I	LTR	ERVL-MaLR	26.9	286	genome	622	NA	NA
T2T_CAST_EiJ#2#chr17	78216289	78216454	+	MLT1I	LTR	ERVL-MaLR	30.6	165	genome	622	NA	NA
T2T_CAST_EiJ#2#chr17	78218456	78218560	+	RLTR20A4	LTR	ERVK	23.3	104	genome	12621	6	0.0475398
T2T_CAST_EiJ#2#chr17	78218542	78219022	+	RMER13A	LTR	ERVK	16.7	480	genome	1180	NA	NA
T2T_CAST_EiJ#2#chr17	78219038	78219091	+	RMER13A	LTR	ERVK	24.1	53	genome	1180	NA	NA
T2T_CAST_EiJ#2#chr17	78219091	78219262	+	RLTR20B2	LTR	ERVK	16.1	171	genome	912	NA	NA
T2T_CAST_EiJ#2#chr17	78222510	78222729	-	MLT1B_l-int	LTR	ERVL-MaLR	28.2	219	genome	167	NA	NA
T2T_CAST_EiJ#2#chr17	78223056	78223156	-	MLT1A1	LTR	ERVL-MaLR	22.3	100	genome	3461	NA	NA
T2T_CAST_EiJ#2#chr17	78223979	78224231	-	MLT1B_l-int	LTR	ERVL-MaLR	31.4	252	genome	167	NA	NA
T2T_CAST_EiJ#2#chr17	78225297	78225806	+	RLTR11C_MM	LTR	ERVK	19.6	509	genome	834	NA	NA
T2T_CAST_EiJ#2#chr17	78225972	78226109	+	RMER6C	LTR	ERVK	15.2	137	genome	5529	8	0.144692
T2T_CAST_EiJ#2#chr17	78226217	78226383	+	RMER6C	LTR	ERVK	10.2	166	genome	5529	8	0.144692
T2T_CAST_EiJ#2#chr17	78226386	78226473	-	RLTR17B_Mm	LTR	ERVK	22.3	87	genome	48416	65	0.134253
T2T_CAST_EiJ#2#chr17	78226409	78226477	+	RLTR17B_Mm	LTR	ERVK	19.4	68	genome	48416	65	0.134253
T2T_CAST_EiJ#2#chr17	78230698	78231023	+	IAPEY2_LTR	LTR	ERVK	3.7	325	genome	1148	42	3.65854
T2T_CAST_EiJ#2#chr17	78232665	78232996	+	IAPEY3_LTR	LTR	ERVK	7.8	331	genome	616	NA	NA
T2T_CAST_EiJ#2#chr17	78236326	78236641	-	MTA_Mm	LTR	ERVL-MaLR	5.1	315	genome	17925	181	1.00976
T2T_CAST_EiJ#2#chr17	78239945	78240049	+	MTEa	LTR	ERVL-MaLR	30.4	104	genome	17586	7	0.0398044
T2T_CAST_EiJ#2#chr17	78244069	78244104	-	ORR1B1-int	LTR	ERVL-MaLR	13.6	35	genome	79526	195	0.245203
T2T_CAST_EiJ#2#chr17	78252959	78253193	+	RLTR12B2	LTR	ERVK	16.2	234	genome	91	NA	NA
T2T_CAST_EiJ#2#chr17	78258076	78258089	+	RLTR31D_MM	LTR	ERVK	19.2	13	genome	6043	NA	NA
T2T_CAST_EiJ#2#chr17	78258156	78258192	+	RLTR31D_MM	LTR	ERVK	19.2	36	genome	6043	NA	NA
T2T_CAST_EiJ#2#chr17	78258288	78258308	+	RLTR31D_MM	LTR	ERVK	19.2	20	genome	6043	NA	NA
T2T_CAST_EiJ#2#chr17	78263469	78263530	-	MLTR14	LTR	ERV1	22.6	61	genome	5640	44	0.780142
T2T_CAST_EiJ#2#chr17	78271287	78271637	+	MTD	LTR	ERVL-MaLR	29.2	350	genome	49480	13	0.0262732
T2T_CAST_EiJ#2#chr17	78273212	78273350	+	ERVL40-int	LTR	ERVL	29.6	138	genome	385	NA	NA
T2T_CAST_EiJ#2#chr17	78273640	78274110	+	ERVL40-int	LTR	ERVL	29	470	genome	385	NA	NA
T2T_CAST_EiJ#2#chr17	78275104	78275182	+	MTC	LTR	ERVL-MaLR	11.4	78	genome	26210	8	0.0305227
T2T_CAST_EiJ#2#chr17	78276107	78276359	+	MTC	LTR	ERVL-MaLR	22.5	252	genome	26210	8	0.0305227
T2T_CAST_EiJ#2#chr17	78277039	78277241	+	RMER15	LTR	ERVL	32.7	202	genome	13271	41	0.308944
T2T_CAST_EiJ#2#chr17	78282929	78282983	-	RLTR20A4	LTR	ERVK	7.3	54	genome	12621	6	0.0475398
T2T_CAST_EiJ#2#chr17	78283268	78283558	+	RLTR40	LTR	ERVK	20.1	290	genome	2538	161	6.34358
T2T_CAST_EiJ#2#chr17	78283608	78283709	+	RLTR40	LTR	ERVK	20.1	101	genome	2538	161	6.34358
T2T_CAST_EiJ#2#chr17	78284315	78285109	-	RLTR13C2	LTR	ERVK	10.2	794	genome	859	NA	NA
T2T_CAST_EiJ#2#chr17	78285741	78286018	+	RLTR40	LTR	ERVK	24.4	277	genome	2538	161	6.34358
T2T_CAST_EiJ#2#chr17	78286378	78286430	-	RLTR20A4	LTR	ERVK	10.9	52	genome	12621	6	0.0475398
T2T_CAST_EiJ#2#chr17	78290308	78290427	-	MTEa	LTR	ERVL-MaLR	29	119	genome	17586	7	0.0398044
T2T_CAST_EiJ#2#chr17	78303718	78304241	-	LTRIS2	LTR	ERV1	5.2	523	genome	1516	41	2.70449
T2T_CAST_EiJ#2#chr17	78309365	78309612	-	MLT1D	LTR	ERVL-MaLR	32.8	247	genome	5011	1	0.0199561
T2T_CAST_EiJ#2#chr17	78309778	78309797	+	RLTR17B_Mm	LTR	ERVK	17.8	19	genome	48416	65	0.134253
T2T_CAST_EiJ#2#chr17	78309828	78309930	+	RLTR17B_Mm	LTR	ERVK	17.8	102	genome	48416	65	0.134253
T2T_CAST_EiJ#2#chr17	78314219	78314296	-	RLTR17B_Mm	LTR	ERVK	14.9	77	genome	48416	65	0.134253
T2T_CAST_EiJ#2#chr17	78318819	78319442	+	RMER6C	LTR	ERVK	16.4	623	genome	5529	8	0.144692
T2T_CAST_EiJ#2#chr17	78319625	78319647	+	ORR1B1-int	LTR	ERVL-MaLR	14.5	22	genome	79526	195	0.245203
T2T_CAST_EiJ#2#chr17	78325681	78326115	-	MLTR31D_MM	LTR	ERVK	12.1	434	genome	303	NA	NA
T2T_CAST_EiJ#2#chr17	78326143	78326234	-	MLTR31D_MM	LTR	ERVK	12.1	91	genome	303	NA	NA
T2T_CAST_EiJ#2#chr17	78326344	78326647	+	RLTR20B5_MM	LTR	ERVK	21.5	303	genome	797	1	0.125471
T2T_CAST_EiJ#2#chr17	78327019	78327603	+	RMER19B2	LTR	ERVK	20.7	584	genome	2554	NA	NA
T2T_CAST_EiJ#2#chr17	78332663	78332862	+	LTR40b	LTR	ERVL	33.5	199	genome	347	NA	NA
T2T_CAST_EiJ#2#chr17	78333961	78334150	+	MLT1C2	LTR	ERVL-MaLR	37	189	genome	4540	NA	NA
T2T_CAST_EiJ#2#chr17	78334154	78334252	+	ERVL40-int	LTR	ERVL	24.5	98	genome	385	NA	NA
T2T_CAST_EiJ#2#chr17	78334321	78334460	+	ERVL40-int	LTR	ERVL	30.2	139	genome	385	NA	NA
T2T_CAST_EiJ#2#chr17	78334810	78334874	+	RMER4B	LTR	ERVK	14.6	64	genome	5376	NA	NA
T2T_CAST_EiJ#2#chr17	78334880	78334931	+	RMER4B	LTR	ERVK	15.4	51	genome	5376	NA	NA
T2T_CAST_EiJ#2#chr17	78334970	78335124	-	RMER20B	LTR	ERVK	21.7	154	genome	1790	NA	NA
T2T_CAST_EiJ#2#chr17	78335136	78335352	-	RMER20B	LTR	ERVK	20.4	216	genome	1790	NA	NA
T2T_CAST_EiJ#2#chr17	78335739	78335822	-	RLTR20A4	LTR	ERVK	28	83	genome	12621	6	0.0475398
T2T_CAST_EiJ#2#chr17	78336506	78336678	+	ORR1F	LTR	ERVL-MaLR	33.9	172	genome	14608	6	0.0410734
T2T_CAST_EiJ#2#chr17	78336759	78337482	+	ERVL40-int	LTR	ERVL	33.5	723	genome	385	NA	NA
T2T_CAST_EiJ#2#chr17	78341252	78341406	-	MTB	LTR	ERVL-MaLR	8.4	154	genome	7987	1	0.0125203
T2T_CAST_EiJ#2#chr17	78349576	78349663	+	RLTR17B_Mm	LTR	ERVK	20.4	87	genome	48416	65	0.134253
T2T_CAST_EiJ#2#chr17	78354311	78354405	-	MTD	LTR	ERVL-MaLR	15.4	94	genome	49480	13	0.0262732
T2T_CAST_EiJ#2#chr17	78357803	78358108	+	RLTR27	LTR	ERVK	8.2	305	genome	728	16	2.1978
T2T_CAST_EiJ#2#chr17	78362043	78362309	-	ORR1D1	LTR	ERVL-MaLR	22.7	266	genome	23044	11	0.0477348
T2T_CAST_EiJ#2#chr17	78362396	78362459	-	RLTR17B_Mm	LTR	ERVK	19.4	63	genome	48416	65	0.134253
T2T_CAST_EiJ#2#chr17	78362466	78362728	-	MT2C_Mm	LTR	ERVL	6.8	262	genome	2396	22	0.918197
T2T_CAST_EiJ#2#chr17	78362726	78362788	-	RLTR17B_Mm	LTR	ERVK	13	62	genome	48416	65	0.134253
T2T_CAST_EiJ#2#chr17	78362887	78363280	-	MTB	LTR	ERVL-MaLR	11.9	393	genome	7987	1	0.0125203
T2T_CAST_EiJ#2#chr17	78364077	78364115	+	RMER6A	LTR	ERVK	17.9	38	genome	4955	302	6.09485
T2T_CAST_EiJ#2#chr17	78364119	78364248	+	MT2B	LTR	ERVL	14.3	129	genome	11972	30	0.250585
T2T_CAST_EiJ#2#chr17	78364207	78364257	+	ORR1B1-int	LTR	ERVL-MaLR	15.7	50	genome	79526	195	0.245203
T2T_CAST_EiJ#2#chr17	78364261	78364413	+	RMER6A	LTR	ERVK	19.3	152	genome	4955	302	6.09485
T2T_CAST_EiJ#2#chr17	78364502	78364816	+	RMER6A	LTR	ERVK	19.3	314	genome	4955	302	6.09485
T2T_CAST_EiJ#2#chr17	78365235	78365741	+	RMER20A	LTR	ERVK	21.1	506	genome	1163	NA	NA
T2T_CAST_EiJ#2#chr17	78370487	78370916	-	RMER6D	LTR	ERVK	19.5	429	genome	2762	NA	NA
T2T_CAST_EiJ#2#chr17	78370924	78371326	-	RMER6-int	LTR	ERVK	18.9	402	genome	614	NA	NA
T2T_CAST_EiJ#2#chr17	78371505	78371813	-	RMER6-int	LTR	ERVK	18	308	genome	614	NA	NA
T2T_CAST_EiJ#2#chr17	78372408	78373543	-	RMER6-int	LTR	ERVK	13.3	1135	genome	614	NA	NA
T2T_CAST_EiJ#2#chr17	78373544	78373611	+	RMER6-int	LTR	ERVK	14.1	67	genome	614	NA	NA
T2T_CAST_EiJ#2#chr17	78373625	78374170	+	RLTR12B2	LTR	ERVK	16.5	545	genome	91	NA	NA
T2T_CAST_EiJ#2#chr17	78374187	78374685	-	RMER6C	LTR	ERVK	19.7	498	genome	5529	8	0.144692
T2T_CAST_EiJ#2#chr17	78374751	78375962	-	RMER6-int	LTR	ERVK	16.4	1211	genome	614	NA	NA
T2T_CAST_EiJ#2#chr17	78375963	78376107	-	RMER6D	LTR	ERVK	23.4	144	genome	2762	NA	NA
T2T_CAST_EiJ#2#chr17	78376112	78376985	+	RMER17B	LTR	ERVK	13.7	873	genome	2236	12	0.536673
T2T_CAST_EiJ#2#chr17	78377002	78377581	-	RMER6D	LTR	ERVK	17.8	579	genome	2762	NA	NA
T2T_CAST_EiJ#2#chr17	78379942	78380062	-	MTE2b	LTR	ERVL-MaLR	26.9	120	genome	15715	NA	NA
T2T_CAST_EiJ#2#chr17	78380089	78380412	-	MTE2b	LTR	ERVL-MaLR	32.5	323	genome	15715	NA	NA
T2T_CAST_EiJ#2#chr17	78380436	78380813	-	MTEa	LTR	ERVL-MaLR	31.5	377	genome	17586	7	0.0398044
T2T_CAST_EiJ#2#chr17	78380835	78381090	-	MTEa	LTR	ERVL-MaLR	30	255	genome	17586	7	0.0398044
T2T_CAST_EiJ#2#chr17	78398596	78398735	-	ORR1B1-int	LTR	ERVL-MaLR	17.9	139	genome	79526	195	0.245203
T2T_CAST_EiJ#2#chr17	78399376	78399493	+	RLTR15	LTR	ERVK	18.4	117	genome	2410	NA	NA
T2T_CAST_EiJ#2#chr17	78401160	78401271	+	RLTR51B_Mm	LTR	ERVK	23.6	111	genome	681	2	0.293686
T2T_CAST_EiJ#2#chr17	78401272	78401668	-	RLTR10A	LTR	ERVK	8.4	396	genome	735	NA	NA
T2T_CAST_EiJ#2#chr17	78401675	78401861	+	RLTR51B_Mm	LTR	ERVK	19.4	186	genome	681	2	0.293686
T2T_CAST_EiJ#2#chr17	78405486	78405661	-	RMER5	LTR	ERV1	24.8	175	genome	6586	36	0.546614
T2T_CAST_EiJ#2#chr17	78405723	78405895	-	RMER5	LTR	ERV1	18.3	172	genome	6586	36	0.546614
T2T_CAST_EiJ#2#chr17	78409869	78410382	-	RMER15	LTR	ERVL	26.7	513	genome	13271	41	0.308944
T2T_CAST_EiJ#2#chr17	78411735	78411899	-	MTC	LTR	ERVL-MaLR	15.8	164	genome	26210	8	0.0305227
T2T_CAST_EiJ#2#chr17	78413188	78413689	-	RLTR17B_Mm	LTR	ERVK	22.8	501	genome	48416	65	0.134253
T2T_CAST_EiJ#2#chr17	78420172	78420559	-	MTB	LTR	ERVL-MaLR	5.4	387	genome	7987	1	0.0125203
T2T_CAST_EiJ#2#chr17	78420871	78422192	-	MERVL_2A-int	LTR	ERVL	27.9	1321	genome	3901	2	0.0512689
T2T_CAST_EiJ#2#chr17	78422563	78422754	+	RLTR17B_Mm	LTR	ERVK	24.2	191	genome	48416	65	0.134253
T2T_CAST_EiJ#2#chr17	78426111	78426148	-	MT2A	LTR	ERVL	15.8	37	genome	7837	37	0.472119
T2T_CAST_EiJ#2#chr17	78436735	78436911	+	ORR1D2	LTR	ERVL-MaLR	25.1	176	genome	16056	151	0.940458
T2T_CAST_EiJ#2#chr17	78436901	78438009	+	ORR1D2	LTR	ERVL-MaLR	25.5	1108	genome	16056	151	0.940458
T2T_CAST_EiJ#2#chr17	78439039	78439531	+	RMER15	LTR	ERVL	25.6	492	genome	13271	41	0.308944
T2T_CAST_EiJ#2#chr17	78444994	78445319	+	ORR1C2	LTR	ERVL-MaLR	20.8	325	genome	12196	NA	NA
T2T_CAST_EiJ#2#chr17	78453455	78453636	-	RMER15	LTR	ERVL	25.6	181	genome	13271	41	0.308944
T2T_CAST_EiJ#2#chr17	78453672	78453841	-	RMER15	LTR	ERVL	23.3	169	genome	13271	41	0.308944
T2T_CAST_EiJ#2#chr17	78456680	78456854	+	RLTR40	LTR	ERVK	29.4	174	genome	2538	161	6.34358
T2T_CAST_EiJ#2#chr17	78456875	78456922	-	ORR1B2	LTR	ERVL-MaLR	18.8	47	genome	9689	NA	NA
T2T_CAST_EiJ#2#chr17	78457441	78457708	-	ORR1B2	LTR	ERVL-MaLR	23.6	267	genome	9689	NA	NA
T2T_CAST_EiJ#2#chr17	78457743	78458255	+	RLTR40	LTR	ERVK	26.7	512	genome	2538	161	6.34358
T2T_CAST_EiJ#2#chr17	78468090	78468259	-	RMER17C	LTR	ERVK	18.8	169	genome	6741	18	0.267023
T2T_CAST_EiJ#2#chr17	78468319	78468564	-	RMER17C	LTR	ERVK	18.8	245	genome	6741	18	0.267023
T2T_CAST_EiJ#2#chr17	78473653	78473894	-	RMER5	LTR	ERV1	23.6	241	genome	6586	36	0.546614
T2T_CAST_EiJ#2#chr17	78473941	78473971	-	RMER5	LTR	ERV1	23.6	30	genome	6586	36	0.546614
T2T_CAST_EiJ#2#chr17	78475425	78475746	-	ORR1A2	LTR	ERVL-MaLR	16.5	321	genome	17150	5	0.0291545
T2T_CAST_EiJ#2#chr17	78476504	78476806	+	MLTR18A_MM	LTR	ERVK	24.6	302	genome	520	139	26.7308
T2T_CAST_EiJ#2#chr17	78480230	78480457	+	MLTR18A_MM	LTR	ERVK	20.3	227	genome	520	139	26.7308
T2T_CAST_EiJ#2#chr17	78480868	78481142	-	MTD	LTR	ERVL-MaLR	24.9	274	genome	49480	13	0.0262732
T2T_CAST_EiJ#2#chr17	78481372	78481462	-	MTD	LTR	ERVL-MaLR	25.3	90	genome	49480	13	0.0262732
T2T_CAST_EiJ#2#chr17	78481470	78481624	-	MTD	LTR	ERVL-MaLR	23.4	154	genome	49480	13	0.0262732
T2T_CAST_EiJ#2#chr17	78481627	78481845	+	RLTR13D4	LTR	ERVK	8.2	218	genome	232	NA	NA
T2T_CAST_EiJ#2#chr17	78481873	78482505	+	RLTR13D4	LTR	ERVK	8.8	632	genome	232	NA	NA
T2T_CAST_EiJ#2#chr17	78482506	78483557	-	MTD	LTR	ERVL-MaLR	29.3	1051	genome	49480	13	0.0262732
T2T_CAST_EiJ#2#chr17	78483641	78483981	-	MTD	LTR	ERVL-MaLR	31.8	340	genome	49480	13	0.0262732
T2T_CAST_EiJ#2#chr17	78484333	78484883	-	LTRIS2	LTR	ERV1	10.2	550	genome	1516	41	2.70449
T2T_CAST_EiJ#2#chr17	78487405	78487980	+	RMER6C	LTR	ERVK	18.5	575	genome	5529	8	0.144692
T2T_CAST_EiJ#2#chr17	78487975	78488137	+	RMER6D	LTR	ERVK	20.1	162	genome	2762	NA	NA
T2T_CAST_EiJ#2#chr17	78494929	78495278	-	MTB_Mm	LTR	ERVL-MaLR	17.4	349	genome	5528	NA	NA
T2T_CAST_EiJ#2#chr17	78495279	78496215	-	MTB_Mm	LTR	ERVL-MaLR	19.1	936	genome	5528	NA	NA
T2T_CAST_EiJ#2#chr17	78499426	78499553	+	RMER12B	LTR	ERVK	20.3	127	genome	1486	NA	NA
T2T_CAST_EiJ#2#chr17	78504336	78504709	-	MTA_Mm	LTR	ERVL-MaLR	7.3	373	genome	17925	181	1.00976
T2T_CAST_EiJ#2#chr17	78505978	78506479	+	RLTR30E_MM	LTR	ERV1	11.6	501	genome	298	NA	NA
T2T_CAST_EiJ#2#chr17	78528004	78528043	-	RLTR17B_Mm	LTR	ERVK	12.5	39	genome	48416	65	0.134253
T2T_CAST_EiJ#2#chr17	78534027	78534155	-	RLTR20C2_MM	LTR	ERVK	20.5	128	genome	4240	NA	NA
T2T_CAST_EiJ#2#chr17	78534228	78534552	-	RLTR20C2_MM	LTR	ERVK	20.5	324	genome	4240	NA	NA
T2T_CAST_EiJ#2#chr17	78535181	78535550	-	MTD	LTR	ERVL-MaLR	27.8	369	genome	49480	13	0.0262732
T2T_CAST_EiJ#2#chr17	78588975	78589022	-	MT-int	LTR	ERVL-MaLR	8.5	47	genome	444	NA	NA
T2T_CAST_EiJ#2#chr17	78594582	78594809	+	RLTR51B_Mm	LTR	ERVK	26.8	227	genome	681	2	0.293686
T2T_CAST_EiJ#2#chr17	78595033	78595377	+	ORR1B1	LTR	ERVL-MaLR	15.4	344	genome	17795	7	0.0393369
T2T_CAST_EiJ#2#chr17	78598591	78598760	-	RLTR12D	LTR	ERVK	18.7	169	genome	753	NA	NA
T2T_CAST_EiJ#2#chr17	78598775	78599140	-	IAPLTR4_I	LTR	ERVK	13.1	365	genome	1754	8	0.4561
T2T_CAST_EiJ#2#chr17	78599141	78602209	-	IAPEz-int	LTR	ERVK	0.9	3068	genome	7054	40	0.567054
T2T_CAST_EiJ#2#chr17	78602209	78603229	-	IAPEz-int	LTR	ERVK	7	1020	genome	7054	40	0.567054
T2T_CAST_EiJ#2#chr17	78603225	78603590	-	IAPLTR4_I	LTR	ERVK	13.1	365	genome	1754	8	0.4561
T2T_CAST_EiJ#2#chr17	78603626	78603865	-	RLTR12D	LTR	ERVK	13.8	239	genome	753	NA	NA
T2T_CAST_EiJ#2#chr17	78604244	78604278	+	RLTR17B_Mm	LTR	ERVK	22.8	34	genome	48416	65	0.134253
T2T_CAST_EiJ#2#chr17	78607085	78607101	+	ORR1B1-int	LTR	ERVL-MaLR	17	16	genome	79526	195	0.245203
T2T_CAST_EiJ#2#chr17	78612796	78612959	+	RLTR17B_Mm	LTR	ERVK	17.4	163	genome	48416	65	0.134253
T2T_CAST_EiJ#2#chr17	78613410	78613546	+	ORR1B1-int	LTR	ERVL-MaLR	16.2	136	genome	79526	195	0.245203
T2T_CAST_EiJ#2#chr17	78618421	78618708	-	RLTR46	LTR	ERVK	5.9	287	genome	57	NA	NA
T2T_CAST_EiJ#2#chr17	78623797	78624100	+	RLTR27	LTR	ERVK	13.2	303	genome	728	16	2.1978
T2T_CAST_EiJ#2#chr17	78626436	78626806	+	RMER16C	LTR	ERVK	11.7	370	genome	171	NA	NA
T2T_CAST_EiJ#2#chr17	78626791	78626950	+	RLTR17B_Mm	LTR	ERVK	14.5	159	genome	48416	65	0.134253
T2T_CAST_EiJ#2#chr17	78629452	78629614	-	RLTR17B_Mm	LTR	ERVK	21.4	162	genome	48416	65	0.134253
T2T_CAST_EiJ#2#chr17	78629648	78629890	-	RLTR31D_MM	LTR	ERVK	20.3	242	genome	6043	NA	NA
T2T_CAST_EiJ#2#chr17	78630376	78630802	+	RLTR11D	LTR	ERVK	18.6	426	genome	510	NA	NA
T2T_CAST_EiJ#2#chr17	78632587	78632949	+	ERVB7_2-LTR_MM	LTR	ERVK	8.3	362	genome	444	1	0.225225
T2T_CAST_EiJ#2#chr17	78642266	78642362	+	ORR1B1-int	LTR	ERVL-MaLR	33.7	96	genome	79526	195	0.245203
T2T_CAST_EiJ#2#chr17	78649504	78649838	+	ORR1D1	LTR	ERVL-MaLR	22.3	334	genome	23044	11	0.0477348
T2T_CAST_EiJ#2#chr17	78688638	78688891	+	MLT1N2	LTR	ERVL-MaLR	37	253	genome	257	NA	NA
T2T_CAST_EiJ#2#chr17	78696112	78696124	+	RLTR51A_Mm	LTR	ERVK	12.9	12	genome	3226	NA	NA
T2T_CAST_EiJ#2#chr17	78696243	78696313	+	RLTR51A_Mm	LTR	ERVK	12.9	70	genome	3226	NA	NA
T2T_CAST_EiJ#2#chr17	78701526	78702124	+	RMER17C2	LTR	ERVK	22.6	598	genome	2916	10	0.342936
T2T_CAST_EiJ#2#chr17	78702918	78702986	-	RLTR17B_Mm	LTR	ERVK	18.8	68	genome	48416	65	0.134253
T2T_CAST_EiJ#2#chr17	78712198	78712436	-	RMER15	LTR	ERVL	28.8	238	genome	13271	41	0.308944
T2T_CAST_EiJ#2#chr17	78723938	78724543	+	MLTR32C_MM	LTR	ERVK	16.7	605	genome	167	2	1.1976
T2T_CAST_EiJ#2#chr17	78725058	78725469	-	BGLII	LTR	ERVK	6.1	411	genome	2287	13	0.56843
T2T_CAST_EiJ#2#chr17	78726335	78726362	-	ORR1A3-int	LTR	ERVL-MaLR	21.8	27	genome	10115	45	0.444884
T2T_CAST_EiJ#2#chr17	78726800	78727281	-	MLTR31F_MM	LTR	ERVK	16.9	481	genome	667	NA	NA
T2T_CAST_EiJ#2#chr17	78735894	78735940	+	ORR1B1-int	LTR	ERVL-MaLR	23.2	46	genome	79526	195	0.245203
T2T_CAST_EiJ#2#chr17	78739812	78739827	+	ORR1A1-int	LTR	ERVL-MaLR	23.4	15	genome	2726	4	0.146735
T2T_CAST_EiJ#2#chr17	78740053	78740437	-	ORR1B1	LTR	ERVL-MaLR	17.6	384	genome	17795	7	0.0393369
T2T_CAST_EiJ#2#chr17	78740438	78741911	-	ORR1B1	LTR	ERVL-MaLR	16.2	1473	genome	17795	7	0.0393369
T2T_CAST_EiJ#2#chr17	78741916	78742288	-	ORR1B1	LTR	ERVL-MaLR	16.4	372	genome	17795	7	0.0393369
T2T_CAST_EiJ#2#chr17	78745052	78745204	-	IAPLTR2a	LTR	ERVK	8.7	152	genome	1009	1	0.099108
T2T_CAST_EiJ#2#chr17	78745239	78745492	-	IAPLTR2a	LTR	ERVK	8.7	253	genome	1009	1	0.099108
T2T_CAST_EiJ#2#chr17	78760502	78760972	-	RMER2	LTR	ERV1	21.9	470	genome	2122	NA	NA
T2T_CAST_EiJ#2#chr17	78765147	78765408	+	ORR1A2	LTR	ERVL-MaLR	11.1	261	genome	17150	5	0.0291545
T2T_CAST_EiJ#2#chr17	78765600	78765642	+	ORR1A2	LTR	ERVL-MaLR	6.4	42	genome	17150	5	0.0291545
T2T_CAST_EiJ#2#chr17	78768404	78768552	+	ORR1D2	LTR	ERVL-MaLR	26.2	148	genome	16056	151	0.940458
T2T_CAST_EiJ#2#chr17	78768609	78768705	+	ORR1D2	LTR	ERVL-MaLR	23.7	96	genome	16056	151	0.940458
T2T_CAST_EiJ#2#chr17	78772028	78772383	-	ORR1E	LTR	ERVL-MaLR	23.8	355	genome	19782	NA	NA
T2T_CAST_EiJ#2#chr17	78780216	78780490	+	ORR1A2	LTR	ERVL-MaLR	8.7	274	genome	17150	5	0.0291545
T2T_CAST_EiJ#2#chr17	78780658	78780712	+	ORR1A2	LTR	ERVL-MaLR	12.7	54	genome	17150	5	0.0291545
T2T_CAST_EiJ#2#chr17	78781945	78782355	-	MTB_Mm	LTR	ERVL-MaLR	11.1	410	genome	5528	NA	NA
T2T_CAST_EiJ#2#chr17	78782472	78782862	-	MTA_Mm	LTR	ERVL-MaLR	2.6	390	genome	17925	181	1.00976
T2T_CAST_EiJ#2#chr17	78792745	78792797	-	ORR1D2	LTR	ERVL-MaLR	10.7	52	genome	16056	151	0.940458
T2T_CAST_EiJ#2#chr17	78793726	78793910	-	ORR1D2	LTR	ERVL-MaLR	28.8	184	genome	16056	151	0.940458
T2T_CAST_EiJ#2#chr17	78793942	78793994	-	ORR1D2	LTR	ERVL-MaLR	24.5	52	genome	16056	151	0.940458
T2T_CAST_EiJ#2#chr17	78798960	78799212	-	MTE2a	LTR	ERVL-MaLR	32.7	252	genome	14233	NA	NA
T2T_CAST_EiJ#2#chr17	78804463	78804573	-	MLT2C2	LTR	ERVL	25.2	110	genome	559	NA	NA
T2T_CAST_EiJ#2#chr17	78804591	78804676	+	MTE2a	LTR	ERVL-MaLR	19.8	85	genome	14233	NA	NA
T2T_CAST_EiJ#2#chr17	78804683	78804972	+	ORR1D1	LTR	ERVL-MaLR	18.1	289	genome	23044	11	0.0477348
T2T_CAST_EiJ#2#chr17	78804988	78805237	+	MTE2a	LTR	ERVL-MaLR	25.4	249	genome	14233	NA	NA
T2T_CAST_EiJ#2#chr17	78813508	78813610	-	MLT2B4	LTR	ERVL	28.6	102	genome	1209	NA	NA
T2T_CAST_EiJ#2#chr17	78816744	78817112	+	MTB	LTR	ERVL-MaLR	9.9	368	genome	7987	1	0.0125203
T2T_CAST_EiJ#2#chr17	78817113	78817491	-	ORR1D1	LTR	ERVL-MaLR	20.8	378	genome	23044	11	0.0477348
T2T_CAST_EiJ#2#chr17	78817531	78817867	+	IAPLTR1a_Mm	LTR	ERVK	1.2	336	genome	1334	10	0.749625
T2T_CAST_EiJ#2#chr17	78817863	78824268	+	IAPEz-int	LTR	ERVK	3.4	6405	genome	7054	40	0.567054
T2T_CAST_EiJ#2#chr17	78824269	78824605	+	IAPLTR1a_Mm	LTR	ERVK	1.2	336	genome	1334	10	0.749625
T2T_CAST_EiJ#2#chr17	78825045	78825262	+	MTD	LTR	ERVL-MaLR	30.9	217	genome	49480	13	0.0262732
T2T_CAST_EiJ#2#chr17	78825427	78825638	+	MTD	LTR	ERVL-MaLR	25.7	211	genome	49480	13	0.0262732
T2T_CAST_EiJ#2#chr17	78827148	78827535	-	MTB_Mm	LTR	ERVL-MaLR	18.4	387	genome	5528	NA	NA
T2T_CAST_EiJ#2#chr17	78830387	78830784	+	MTA_Mm	LTR	ERVL-MaLR	5.6	397	genome	17925	181	1.00976
T2T_CAST_EiJ#2#chr17	78837322	78837733	+	RLTR9E	LTR	ERVK	7.3	411	genome	1268	NA	NA
T2T_CAST_EiJ#2#chr17	78837734	78837848	+	MMERVK9E_I	LTR	ERVK	15.2	114	genome	1606	13	0.809465
T2T_CAST_EiJ#2#chr17	78838828	78838882	-	MLT1J1	LTR	ERVL-MaLR	23.6	54	genome	563	NA	NA
T2T_CAST_EiJ#2#chr17	78841295	78841614	-	MTD	LTR	ERVL-MaLR	25.4	319	genome	49480	13	0.0262732
T2T_CAST_EiJ#2#chr17	78841999	78842086	+	RMER4B	LTR	ERVK	21.8	87	genome	5376	NA	NA
T2T_CAST_EiJ#2#chr17	78857050	78857416	-	ORR1C1	LTR	ERVL-MaLR	21.4	366	genome	8962	19	0.212006
T2T_CAST_EiJ#2#chr17	78864905	78865261	+	ORR1D2	LTR	ERVL-MaLR	27.8	356	genome	16056	151	0.940458
T2T_CAST_EiJ#2#chr17	78865532	78865768	-	MTE2a	LTR	ERVL-MaLR	24.7	236	genome	14233	NA	NA
T2T_CAST_EiJ#2#chr17	78867599	78868133	-	MT2B2	LTR	ERVL	11.2	534	genome	2701	1	0.0370233
T2T_CAST_EiJ#2#chr17	78870598	78870670	-	MLT2B4	LTR	ERVL	24.7	72	genome	1209	NA	NA
T2T_CAST_EiJ#2#chr17	78870708	78870803	-	MLT2B4	LTR	ERVL	26	95	genome	1209	NA	NA
T2T_CAST_EiJ#2#chr17	78871363	78871587	+	RLTR17B_Mm	LTR	ERVK	23.7	224	genome	48416	65	0.134253
T2T_CAST_EiJ#2#chr17	78876531	78876926	+	MTA_Mm	LTR	ERVL-MaLR	4	395	genome	17925	181	1.00976
T2T_CAST_EiJ#2#chr17	78881269	78881458	-	MSTD	LTR	ERVL-MaLR	24.6	189	genome	4909	NA	NA
T2T_CAST_EiJ#2#chr17	78901717	78901839	-	RMER13A2	LTR	ERVK	23.3	122	genome	1486	NA	NA
T2T_CAST_EiJ#2#chr17	78904326	78904531	-	MT2A	LTR	ERVL	23.9	205	genome	7837	37	0.472119
T2T_CAST_EiJ#2#chr17	78904924	78905199	-	MT2A	LTR	ERVL	20.8	275	genome	7837	37	0.472119
T2T_CAST_EiJ#2#chr17	78910979	78911120	+	ORR1D1	LTR	ERVL-MaLR	19	141	genome	23044	11	0.0477348
T2T_CAST_EiJ#2#chr17	78911138	78911243	+	ORR1D1	LTR	ERVL-MaLR	19.8	105	genome	23044	11	0.0477348
T2T_CAST_EiJ#2#chr17	78929931	78930264	+	ORR1D1	LTR	ERVL-MaLR	18.4	333	genome	23044	11	0.0477348
T2T_CAST_EiJ#2#chr17	78930267	78931033	+	ORR1D1	LTR	ERVL-MaLR	23.1	766	genome	23044	11	0.0477348
T2T_CAST_EiJ#2#chr17	78932192	78932749	+	ORR1D1	LTR	ERVL-MaLR	24.1	557	genome	23044	11	0.0477348
T2T_CAST_EiJ#2#chr17	78932750	78932912	+	ORR1D1	LTR	ERVL-MaLR	22	162	genome	23044	11	0.0477348
T2T_CAST_EiJ#2#chr17	78933127	78933305	+	ORR1D1	LTR	ERVL-MaLR	22	178	genome	23044	11	0.0477348
T2T_CAST_EiJ#2#chr17	78934217	78934491	-	MER39	LTR	ERV1	26	274	genome	1331	NA	NA
T2T_CAST_EiJ#2#chr17	78938098	78938158	-	ORR1D1	LTR	ERVL-MaLR	13.1	60	genome	23044	11	0.0477348
T2T_CAST_EiJ#2#chr17	78938397	78938410	-	ORR1D1	LTR	ERVL-MaLR	23.5	13	genome	23044	11	0.0477348
T2T_CAST_EiJ#2#chr17	78938521	78938691	-	ORR1D1	LTR	ERVL-MaLR	23.5	170	genome	23044	11	0.0477348
T2T_CAST_EiJ#2#chr17	78939101	78939262	-	MTE2a	LTR	ERVL-MaLR	24.7	161	genome	14233	NA	NA
T2T_CAST_EiJ#2#chr17	78943044	78943572	-	RLTR11A2	LTR	ERVK	16.9	528	genome	2708	NA	NA
T2T_CAST_EiJ#2#chr17	78943696	78943816	-	RMER15	LTR	ERVL	27.5	120	genome	13271	41	0.308944
T2T_CAST_EiJ#2#chr17	78946177	78946562	-	MTC	LTR	ERVL-MaLR	22.7	385	genome	26210	8	0.0305227
T2T_CAST_EiJ#2#chr17	78947604	78947688	+	RMER12	LTR	ERVK	19.5	84	genome	3888	3	0.0771605
T2T_CAST_EiJ#2#chr17	78955104	78955477	+	ORR1B1	LTR	ERVL-MaLR	13.1	373	genome	17795	7	0.0393369
T2T_CAST_EiJ#2#chr17	78956385	78956530	-	ORR1B1-int	LTR	ERVL-MaLR	13.9	145	genome	79526	195	0.245203
T2T_CAST_EiJ#2#chr17	78958446	78958853	+	MTB_Mm	LTR	ERVL-MaLR	15.7	407	genome	5528	NA	NA
T2T_CAST_EiJ#2#chr17	78959164	78959544	+	MTEb	LTR	ERVL-MaLR	28.6	380	genome	10866	32	0.294497
T2T_CAST_EiJ#2#chr17	78963966	78964169	-	MTC	LTR	ERVL-MaLR	16.6	203	genome	26210	8	0.0305227
T2T_CAST_EiJ#2#chr17	78965265	78965487	-	MTC	LTR	ERVL-MaLR	28.2	222	genome	26210	8	0.0305227
T2T_CAST_EiJ#2#chr17	78980251	78980639	-	MTD	LTR	ERVL-MaLR	28	388	genome	49480	13	0.0262732
T2T_CAST_EiJ#2#chr17	78981000	78981049	-	ORR1D-int	LTR	ERVL-MaLR	18	49	genome	587	NA	NA
T2T_CAST_EiJ#2#chr17	78982189	78982332	+	RMER17B2	LTR	ERVK	10.9	143	genome	1938	34	1.75439
T2T_CAST_EiJ#2#chr17	78987366	78987685	+	MTE2b	LTR	ERVL-MaLR	29.3	319	genome	15715	NA	NA
T2T_CAST_EiJ#2#chr17	79003166	79003352	+	ORR1G	LTR	ERVL-MaLR	29.6	186	genome	5431	25	0.46032
T2T_CAST_EiJ#2#chr17	79009534	79009639	+	RLTR17B_Mm	LTR	ERVK	16.2	105	genome	48416	65	0.134253
T2T_CAST_EiJ#2#chr17	79009715	79009734	+	RLTR17B_Mm	LTR	ERVK	16.2	19	genome	48416	65	0.134253
T2T_CAST_EiJ#2#chr17	79015872	79016213	-	MTD	LTR	ERVL-MaLR	26.7	341	genome	49480	13	0.0262732
T2T_CAST_EiJ#2#chr17	79019232	79019311	-	MYSERV6-int	LTR	ERVK	15.4	79	genome	11772	143	1.21475
T2T_CAST_EiJ#2#chr17	79035671	79035774	+	RLTR17B_Mm	LTR	ERVK	24.8	103	genome	48416	65	0.134253
T2T_CAST_EiJ#2#chr17	79046462	79046858	+	MTC	LTR	ERVL-MaLR	17.2	396	genome	26210	8	0.0305227
T2T_CAST_EiJ#2#chr17	79050643	79050994	-	ORR1D1	LTR	ERVL-MaLR	17.6	351	genome	23044	11	0.0477348
T2T_CAST_EiJ#2#chr17	79051091	79051503	+	MTC	LTR	ERVL-MaLR	18.7	412	genome	26210	8	0.0305227
T2T_CAST_EiJ#2#chr17	79051506	79052666	+	MTC	LTR	ERVL-MaLR	21.4	1160	genome	26210	8	0.0305227
T2T_CAST_EiJ#2#chr17	79073618	79073924	+	MLT1A0	LTR	ERVL-MaLR	28.7	306	genome	6062	NA	NA
T2T_CAST_EiJ#2#chr17	79078832	79078898	-	MTD	LTR	ERVL-MaLR	15.2	66	genome	49480	13	0.0262732
T2T_CAST_EiJ#2#chr17	79083487	79083787	-	RMER6C	LTR	ERVK	14.9	300	genome	5529	8	0.144692
T2T_CAST_EiJ#2#chr17	79083852	79084180	-	RMER6C	LTR	ERVK	14.9	328	genome	5529	8	0.144692
T2T_CAST_EiJ#2#chr17	79095224	79095561	+	ORR1D1	LTR	ERVL-MaLR	19	337	genome	23044	11	0.0477348
T2T_CAST_EiJ#2#chr17	79113251	79113597	-	MTD	LTR	ERVL-MaLR	21.8	346	genome	49480	13	0.0262732
T2T_CAST_EiJ#2#chr17	79118549	79118915	-	MTD	LTR	ERVL-MaLR	20.4	366	genome	49480	13	0.0262732
T2T_CAST_EiJ#2#chr17	79118947	79119174	+	ORR1D1	LTR	ERVL-MaLR	18.2	227	genome	23044	11	0.0477348
T2T_CAST_EiJ#2#chr17	79119175	79119565	+	ORR1D1	LTR	ERVL-MaLR	22.4	390	genome	23044	11	0.0477348
T2T_CAST_EiJ#2#chr17	79119737	79120118	-	ORR1B1	LTR	ERVL-MaLR	20	381	genome	17795	7	0.0393369
T2T_CAST_EiJ#2#chr17	79130544	79131052	+	ORR1D2	LTR	ERVL-MaLR	20.7	508	genome	16056	151	0.940458
T2T_CAST_EiJ#2#chr17	79131068	79131394	+	ORR1D2	LTR	ERVL-MaLR	25.4	326	genome	16056	151	0.940458
T2T_CAST_EiJ#2#chr17	79133929	79134065	-	MLT1I-int	LTR	ERVL-MaLR	29.2	136	genome	122	NA	NA
T2T_CAST_EiJ#2#chr17	79152771	79152916	-	MLT1J2	LTR	ERVL-MaLR	31.7	145	genome	429	NA	NA
T2T_CAST_EiJ#2#chr17	79153792	79153928	-	MamRep1527	LTR		32.1	136	genome	108	NA	NA
T2T_CAST_EiJ#2#chr17	79156860	79157218	-	ORR1D1	LTR	ERVL-MaLR	19.6	358	genome	23044	11	0.0477348
T2T_CAST_EiJ#2#chr17	79160687	79160853	+	MTB_Mm	LTR	ERVL-MaLR	11.2	166	genome	5528	NA	NA
T2T_CAST_EiJ#2#chr17	79161143	79161369	+	MTB_Mm	LTR	ERVL-MaLR	15.7	226	genome	5528	NA	NA
T2T_CAST_EiJ#2#chr17	79161435	79161499	-	RLTR20A4	LTR	ERVK	21.9	64	genome	12621	6	0.0475398
T2T_CAST_EiJ#2#chr17	79164676	79164863	-	MTC	LTR	ERVL-MaLR	17.2	187	genome	26210	8	0.0305227
T2T_CAST_EiJ#2#chr17	79172450	79172500	+	MLT1F-int	LTR	ERVL-MaLR	21.6	50	genome	195	NA	NA
T2T_CAST_EiJ#2#chr17	79173518	79173738	+	RLTR31C_MM	LTR	ERVK	13.3	220	genome	636	NA	NA
T2T_CAST_EiJ#2#chr17	79183424	79183816	-	MTD	LTR	ERVL-MaLR	20.4	392	genome	49480	13	0.0262732
T2T_CAST_EiJ#2#chr17	79184855	79185008	-	MTD	LTR	ERVL-MaLR	19.8	153	genome	49480	13	0.0262732
T2T_CAST_EiJ#2#chr17	79187908	79188002	+	RMER15-int	LTR	ERVL	31.6	94	genome	3872	NA	NA
T2T_CAST_EiJ#2#chr17	79191179	79191568	-	ORR1B1	LTR	ERVL-MaLR	13	389	genome	17795	7	0.0393369
T2T_CAST_EiJ#2#chr17	79207711	79207827	+	ORR1F	LTR	ERVL-MaLR	23	116	genome	14608	6	0.0410734
T2T_CAST_EiJ#2#chr17	79208767	79209133	-	ORR1D1	LTR	ERVL-MaLR	17.8	366	genome	23044	11	0.0477348
T2T_CAST_EiJ#2#chr17	79211072	79211462	+	MTD	LTR	ERVL-MaLR	21.2	390	genome	49480	13	0.0262732
T2T_CAST_EiJ#2#chr17	79227347	79227625	+	MLTR11B	LTR	ERVK	22.1	278	genome	2877	NA	NA
T2T_CAST_EiJ#2#chr17	79227803	79227923	+	LTR82B	LTR	ERVL	28.8	120	genome	107	NA	NA
T2T_CAST_EiJ#2#chr17	79232621	79232711	+	MamGypLTR4	LTR	Gypsy	25.6	90	genome	42	NA	NA
T2T_CAST_EiJ#2#chr17	79233846	79234083	-	MLT1D	LTR	ERVL-MaLR	34.6	237	genome	5011	1	0.0199561
T2T_CAST_EiJ#2#chr17	79234319	79234744	+	MT2A	LTR	ERVL	22.3	425	genome	7837	37	0.472119
T2T_CAST_EiJ#2#chr17	79235215	79235495	+	ERV3-16A3_I	LTR	ERVL	33.2	280	genome	263	NA	NA
T2T_CAST_EiJ#2#chr17	79235620	79235716	-	ERVL-int	LTR	ERVL	28.9	96	genome	973	NA	NA
T2T_CAST_EiJ#2#chr17	79236358	79236572	+	LTR16	LTR	ERVL	35.2	214	genome	231	NA	NA
T2T_CAST_EiJ#2#chr17	79246935	79247039	+	ORR1B2	LTR	ERVL-MaLR	14.3	104	genome	9689	NA	NA
T2T_CAST_EiJ#2#chr17	79247080	79248357	+	ORR1B2	LTR	ERVL-MaLR	15.3	1277	genome	9689	NA	NA
T2T_CAST_EiJ#2#chr17	79248449	79248512	-	ORR1B2	LTR	ERVL-MaLR	12.5	63	genome	9689	NA	NA
T2T_CAST_EiJ#2#chr17	79253450	79253713	+	MLT1C2	LTR	ERVL-MaLR	29.9	263	genome	4540	NA	NA
T2T_CAST_EiJ#2#chr17	79254706	79254792	-	MLT1C	LTR	ERVL-MaLR	17.5	86	genome	2945	NA	NA
T2T_CAST_EiJ#2#chr17	79259845	79260192	-	ORR1A3	LTR	ERVL-MaLR	15.1	347	genome	5295	23	0.434372
T2T_CAST_EiJ#2#chr17	79260503	79260646	+	MSTD	LTR	ERVL-MaLR	22.1	143	genome	4909	NA	NA
T2T_CAST_EiJ#2#chr17	79261285	79261433	-	MLT1J2	LTR	ERVL-MaLR	32.2	148	genome	429	NA	NA
T2T_CAST_EiJ#2#chr17	79262262	79262607	+	ORR1D1	LTR	ERVL-MaLR	22.9	345	genome	23044	11	0.0477348
T2T_CAST_EiJ#2#chr17	79262611	79262701	-	MLT1J2	LTR	ERVL-MaLR	31.1	90	genome	429	NA	NA
T2T_CAST_EiJ#2#chr17	79262968	79263126	-	MLT1J2	LTR	ERVL-MaLR	28.7	158	genome	429	NA	NA
T2T_CAST_EiJ#2#chr17	79263390	79263580	-	ORR1F	LTR	ERVL-MaLR	25	190	genome	14608	6	0.0410734
T2T_CAST_EiJ#2#chr17	79263648	79263720	-	ORR1F	LTR	ERVL-MaLR	25	72	genome	14608	6	0.0410734
T2T_CAST_EiJ#2#chr17	79270480	79270498	+	ORR1B1-int	LTR	ERVL-MaLR	15.6	18	genome	79526	195	0.245203
T2T_CAST_EiJ#2#chr17	79274591	79274910	-	ERVB7_1-LTR_MM	LTR	ERVK	2.5	319	genome	778	9	1.15681
T2T_CAST_EiJ#2#chr17	79274911	79275176	-	MMETn-int	LTR	ERVK	1.9	265	genome	813	1	0.123001
T2T_CAST_EiJ#2#chr17	79275171	79275372	-	MMETn-int	LTR	ERVK	5.5	201	genome	813	1	0.123001
T2T_CAST_EiJ#2#chr17	79283402	79283873	-	MT2A	LTR	ERVL	27.3	471	genome	7837	37	0.472119
T2T_CAST_EiJ#2#chr17	79290941	79291025	-	IAPLTR2b	LTR	ERVK	3.6	84	genome	1283	10	0.779423
T2T_CAST_EiJ#2#chr17	79291065	79291287	-	IAPLTR2b	LTR	ERVK	3.6	222	genome	1283	10	0.779423
T2T_CAST_EiJ#2#chr17	79301148	79301652	-	RMER6A	LTR	ERVK	14.3	504	genome	4955	302	6.09485
T2T_CAST_EiJ#2#chr17	79301753	79301835	-	ORR1A3-int	LTR	ERVL-MaLR	18.1	82	genome	10115	45	0.444884
T2T_CAST_EiJ#2#chr17	79301822	79301838	-	ORR1A3-int	LTR	ERVL-MaLR	11.8	16	genome	10115	45	0.444884
T2T_CAST_EiJ#2#chr17	79301836	79301898	-	RLTR25B	LTR	ERVK	20.6	62	genome	2752	59	2.1439
T2T_CAST_EiJ#2#chr17	79301839	79301915	-	MT2B	LTR	ERVL	10.4	76	genome	11972	30	0.250585
T2T_CAST_EiJ#2#chr17	79301899	79302003	-	RMER6A	LTR	ERVK	12.4	104	genome	4955	302	6.09485
T2T_CAST_EiJ#2#chr17	79330615	79330929	+	MLT1F2	LTR	ERVL-MaLR	32.7	314	genome	1114	NA	NA
T2T_CAST_EiJ#2#chr17	79343161	79343572	-	BGLII	LTR	ERVK	8.5	411	genome	2287	13	0.56843
T2T_CAST_EiJ#2#chr17	79343813	79343916	+	RLTR17B_Mm	LTR	ERVK	18.8	103	genome	48416	65	0.134253
T2T_CAST_EiJ#2#chr17	79351613	79351803	+	RLTR17B_Mm	LTR	ERVK	22.6	190	genome	48416	65	0.134253
T2T_CAST_EiJ#2#chr17	79351623	79351853	-	RLTR17B_Mm	LTR	ERVK	27.4	230	genome	48416	65	0.134253
T2T_CAST_EiJ#2#chr17	79367709	79367816	-	MT2B	LTR	ERVL	24.3	107	genome	11972	30	0.250585
T2T_CAST_EiJ#2#chr17	79367836	79367879	+	RLTR20C1_MM	LTR	ERVK	13.6	43	genome	5807	NA	NA
T2T_CAST_EiJ#2#chr17	79375052	79375331	+	MLT1B	LTR	ERVL-MaLR	29	279	genome	5753	3	0.0521467
T2T_CAST_EiJ#2#chr17	79377572	79377588	+	ORR1B1-int	LTR	ERVL-MaLR	16.7	16	genome	79526	195	0.245203
T2T_CAST_EiJ#2#chr17	79396524	79396681	+	ORR1B1-int	LTR	ERVL-MaLR	19.1	157	genome	79526	195	0.245203
T2T_CAST_EiJ#2#chr17	79401493	79401578	-	RLTR17B_Mm	LTR	ERVK	24.5	85	genome	48416	65	0.134253
T2T_CAST_EiJ#2#chr17	79401542	79401621	+	RLTR17B_Mm	LTR	ERVK	21.8	79	genome	48416	65	0.134253
T2T_CAST_EiJ#2#chr17	79401942	79401969	+	ORR1B1-int	LTR	ERVL-MaLR	19.3	27	genome	79526	195	0.245203
T2T_CAST_EiJ#2#chr17	79410841	79411216	+	MTC	LTR	ERVL-MaLR	18.4	375	genome	26210	8	0.0305227
T2T_CAST_EiJ#2#chr17	79426019	79426263	+	MER70A	LTR	ERVL	30.3	244	genome	151	NA	NA
T2T_CAST_EiJ#2#chr17	79429017	79429345	-	ORR1A2	LTR	ERVL-MaLR	9.4	328	genome	17150	5	0.0291545
T2T_CAST_EiJ#2#chr17	79440072	79440226	+	ORR1B1-int	LTR	ERVL-MaLR	16.1	154	genome	79526	195	0.245203
T2T_CAST_EiJ#2#chr17	79446455	79446552	+	RMER12C	LTR	ERVK	27.8	97	genome	7468	10	0.133905
T2T_CAST_EiJ#2#chr17	79452220	79452593	+	MTC	LTR	ERVL-MaLR	19.9	373	genome	26210	8	0.0305227
T2T_CAST_EiJ#2#chr17	79452588	79453177	+	MTC-int	LTR	ERVL-MaLR	23.5	589	genome	1695	NA	NA
T2T_CAST_EiJ#2#chr17	79453194	79453648	+	MTD	LTR	ERVL-MaLR	21.8	454	genome	49480	13	0.0262732
T2T_CAST_EiJ#2#chr17	79453650	79454045	+	MTD	LTR	ERVL-MaLR	20.6	395	genome	49480	13	0.0262732
T2T_CAST_EiJ#2#chr17	79455213	79455357	+	RLTR17B_Mm	LTR	ERVK	24.9	144	genome	48416	65	0.134253
T2T_CAST_EiJ#2#chr17	79455234	79455372	-	RLTR17B_Mm	LTR	ERVK	19.6	138	genome	48416	65	0.134253
T2T_CAST_EiJ#2#chr17	79456991	79457010	+	ORR1B1-int	LTR	ERVL-MaLR	17.3	19	genome	79526	195	0.245203
T2T_CAST_EiJ#2#chr17	79458253	79458319	+	LTR16D	LTR	ERVL	20.3	66	genome	70	NA	NA
T2T_CAST_EiJ#2#chr17	79459358	79459758	-	MTB	LTR	ERVL-MaLR	6.5	400	genome	7987	1	0.0125203
T2T_CAST_EiJ#2#chr17	79466970	79467356	+	MTD	LTR	ERVL-MaLR	20.6	386	genome	49480	13	0.0262732
T2T_CAST_EiJ#2#chr17	79477885	79477940	+	RLTR20C1_MM	LTR	ERVK	23.6	55	genome	5807	NA	NA
T2T_CAST_EiJ#2#chr17	79486955	79487289	-	MTEb	LTR	ERVL-MaLR	25.1	334	genome	10866	32	0.294497
T2T_CAST_EiJ#2#chr17	79490208	79490625	-	MTC	LTR	ERVL-MaLR	24.7	417	genome	26210	8	0.0305227
T2T_CAST_EiJ#2#chr17	79494640	79494652	+	RLTR17B_Mm	LTR	ERVK	21.8	12	genome	48416	65	0.134253
T2T_CAST_EiJ#2#chr17	79494757	79494887	+	RLTR17B_Mm	LTR	ERVK	21.8	130	genome	48416	65	0.134253
T2T_CAST_EiJ#2#chr17	79545794	79545842	-	RLTR20A4	LTR	ERVK	23.3	48	genome	12621	6	0.0475398
T2T_CAST_EiJ#2#chr17	79578647	79578965	+	RLTR15	LTR	ERVK	20.1	318	genome	2410	NA	NA
T2T_CAST_EiJ#2#chr17	79583007	79583074	+	MYSERV6-int	LTR	ERVK	13.2	67	genome	11772	143	1.21475
T2T_CAST_EiJ#2#chr17	79583019	79583138	+	ORR1B1-int	LTR	ERVL-MaLR	18.1	119	genome	79526	195	0.245203
T2T_CAST_EiJ#2#chr17	79605064	79605234	+	MLT1H	LTR	ERVL-MaLR	24.6	170	genome	857	NA	NA
T2T_CAST_EiJ#2#chr17	79607351	79607701	+	ORR1D1	LTR	ERVL-MaLR	21	350	genome	23044	11	0.0477348
T2T_CAST_EiJ#2#chr17	79609719	79609818	-	ORR1D2	LTR	ERVL-MaLR	28.6	99	genome	16056	151	0.940458
T2T_CAST_EiJ#2#chr17	79612274	79612614	+	ORR1A3	LTR	ERVL-MaLR	8.8	340	genome	5295	23	0.434372
T2T_CAST_EiJ#2#chr17	79622690	79623088	-	MTB	LTR	ERVL-MaLR	6	398	genome	7987	1	0.0125203
T2T_CAST_EiJ#2#chr17	79627618	79627968	-	MTD	LTR	ERVL-MaLR	15.5	350	genome	49480	13	0.0262732
T2T_CAST_EiJ#2#chr17	79634351	79634444	-	MLT1A1	LTR	ERVL-MaLR	22.7	93	genome	3461	NA	NA
T2T_CAST_EiJ#2#chr17	79635028	79635386	-	MTC	LTR	ERVL-MaLR	13.3	358	genome	26210	8	0.0305227
T2T_CAST_EiJ#2#chr17	79639999	79640368	-	ORR1C2	LTR	ERVL-MaLR	19.9	369	genome	12196	NA	NA
T2T_CAST_EiJ#2#chr17	79643110	79643252	-	ORR1C2	LTR	ERVL-MaLR	13.6	142	genome	12196	NA	NA
T2T_CAST_EiJ#2#chr17	79645400	79645512	-	MLT1K	LTR	ERVL-MaLR	31.9	112	genome	870	NA	NA
T2T_CAST_EiJ#2#chr17	79646685	79647045	-	ORR1B1	LTR	ERVL-MaLR	12.3	360	genome	17795	7	0.0393369
T2T_CAST_EiJ#2#chr17	79649120	79649453	+	ORR1A2	LTR	ERVL-MaLR	11.6	333	genome	17150	5	0.0291545
T2T_CAST_EiJ#2#chr17	79650841	79651034	+	RMER17C2	LTR	ERVK	16.5	193	genome	2916	10	0.342936
T2T_CAST_EiJ#2#chr17	79651159	79651360	+	RMER17C2	LTR	ERVK	14.2	201	genome	2916	10	0.342936
T2T_CAST_EiJ#2#chr17	79652062	79652127	-	MLT1A1	LTR	ERVL-MaLR	21.2	65	genome	3461	NA	NA
T2T_CAST_EiJ#2#chr17	79655680	79655867	+	RMER17C	LTR	ERVK	12.1	187	genome	6741	18	0.267023
T2T_CAST_EiJ#2#chr17	79655958	79656022	+	RMER17C	LTR	ERVK	12.1	64	genome	6741	18	0.267023
T2T_CAST_EiJ#2#chr17	79656106	79656231	+	RMER17C	LTR	ERVK	12.1	125	genome	6741	18	0.267023
T2T_CAST_EiJ#2#chr17	79659748	79660145	+	MTA_Mm	LTR	ERVL-MaLR	4	397	genome	17925	181	1.00976
T2T_CAST_EiJ#2#chr17	79666523	79666582	+	RLTR12A	LTR	ERVK	11.7	59	genome	900	NA	NA
T2T_CAST_EiJ#2#chr17	79666585	79666836	+	RLTR12A	LTR	ERVK	19.7	251	genome	900	NA	NA
T2T_CAST_EiJ#2#chr17	79669280	79669780	+	MT2A	LTR	ERVL	31.7	500	genome	7837	37	0.472119
T2T_CAST_EiJ#2#chr17	79672693	79673021	+	ORR1E	LTR	ERVL-MaLR	29.4	328	genome	19782	NA	NA
T2T_CAST_EiJ#2#chr17	79680677	79680989	+	ORR1A2	LTR	ERVL-MaLR	7	312	genome	17150	5	0.0291545
T2T_CAST_EiJ#2#chr17	79681860	79682362	+	MT2B1	LTR	ERVL	20.7	502	genome	7547	7	0.0927521
T2T_CAST_EiJ#2#chr17	79685030	79685515	-	MLTR11A	LTR	ERVK	21.1	485	genome	2120	NA	NA
T2T_CAST_EiJ#2#chr17	79687993	79688309	+	MTC	LTR	ERVL-MaLR	15.3	316	genome	26210	8	0.0305227
T2T_CAST_EiJ#2#chr17	79692594	79692666	+	RMER17C2	LTR	ERVK	15.5	72	genome	2916	10	0.342936
T2T_CAST_EiJ#2#chr17	79699103	79699590	-	RMER20C_Mm	LTR	ERVK	17.6	487	genome	1473	NA	NA
T2T_CAST_EiJ#2#chr17	79699827	79700178	+	ORR1F	LTR	ERVL-MaLR	24.7	351	genome	14608	6	0.0410734
T2T_CAST_EiJ#2#chr17	79700478	79701144	+	ORR1F	LTR	ERVL-MaLR	29.6	666	genome	14608	6	0.0410734
T2T_CAST_EiJ#2#chr17	79701128	79701490	+	ORR1F	LTR	ERVL-MaLR	29	362	genome	14608	6	0.0410734
T2T_CAST_EiJ#2#chr17	79703503	79703618	-	ORR1B1-int	LTR	ERVL-MaLR	28.1	115	genome	79526	195	0.245203
T2T_CAST_EiJ#2#chr17	79704221	79704443	+	MER77	LTR	ERVL	26.1	222	genome	324	NA	NA
T2T_CAST_EiJ#2#chr17	79705399	79705656	-	ORR1E	LTR	ERVL-MaLR	30.3	257	genome	19782	NA	NA
T2T_CAST_EiJ#2#chr17	79709031	79709106	-	RLTR17B_Mm	LTR	ERVK	17.1	75	genome	48416	65	0.134253
T2T_CAST_EiJ#2#chr17	79710789	79710913	-	MER77	LTR	ERVL	25	124	genome	324	NA	NA
T2T_CAST_EiJ#2#chr17	79713102	79713450	+	RLTR31B2	LTR	ERVK	24.3	348	genome	1359	NA	NA
T2T_CAST_EiJ#2#chr17	79716014	79716063	+	RLTR20A4	LTR	ERVK	14	49	genome	12621	6	0.0475398
T2T_CAST_EiJ#2#chr17	79716104	79716160	+	RLTR20A4	LTR	ERVK	17.5	56	genome	12621	6	0.0475398
T2T_CAST_EiJ#2#chr17	79717371	79717382	-	RLTR51A_Mm	LTR	ERVK	10.3	11	genome	3226	NA	NA
T2T_CAST_EiJ#2#chr17	79717480	79717542	-	RLTR51A_Mm	LTR	ERVK	10.3	62	genome	3226	NA	NA
T2T_CAST_EiJ#2#chr17	79719271	79719507	-	MLT1D	LTR	ERVL-MaLR	26.5	236	genome	5011	1	0.0199561
T2T_CAST_EiJ#2#chr17	79721609	79721934	+	ORR1A2	LTR	ERVL-MaLR	8.3	325	genome	17150	5	0.0291545
T2T_CAST_EiJ#2#chr17	79732198	79732297	+	RLTR17B_Mm	LTR	ERVK	26	99	genome	48416	65	0.134253
T2T_CAST_EiJ#2#chr17	79732526	79732572	-	ORR1B1	LTR	ERVL-MaLR	2.1	46	genome	17795	7	0.0393369
T2T_CAST_EiJ#2#chr17	79732572	79732610	-	ORR1B1	LTR	ERVL-MaLR	15.4	38	genome	17795	7	0.0393369
T2T_CAST_EiJ#2#chr17	79732607	79732662	-	ORR1B1	LTR	ERVL-MaLR	14.3	55	genome	17795	7	0.0393369
T2T_CAST_EiJ#2#chr17	79733440	79733579	+	RLTR10	LTR	ERVK	1.4	139	genome	3271	10	0.305717
T2T_CAST_EiJ#2#chr17	79733586	79733744	-	RLTR10	LTR	ERVK	10.4	158	genome	3271	10	0.305717
T2T_CAST_EiJ#2#chr17	79733737	79734071	-	RLTR10	LTR	ERVK	3.4	334	genome	3271	10	0.305717
T2T_CAST_EiJ#2#chr17	79734074	79735068	-	RLTR10-int	LTR	ERVK	1.7	994	genome	2580	5	0.193798
T2T_CAST_EiJ#2#chr17	79735148	79736170	-	RLTR10-int	LTR	ERVK	6.8	1022	genome	2580	5	0.193798
T2T_CAST_EiJ#2#chr17	79736179	79736337	-	RLTR10	LTR	ERVK	10.4	158	genome	3271	10	0.305717
T2T_CAST_EiJ#2#chr17	79736330	79736664	-	RLTR10	LTR	ERVK	3.4	334	genome	3271	10	0.305717
T2T_CAST_EiJ#2#chr17	79740933	79741273	+	ORR1A3	LTR	ERVL-MaLR	7.8	340	genome	5295	23	0.434372
T2T_CAST_EiJ#2#chr17	79742838	79743002	+	RMER17C	LTR	ERVK	17.8	164	genome	6741	18	0.267023
T2T_CAST_EiJ#2#chr17	79743049	79743250	+	RMER17C	LTR	ERVK	17.8	201	genome	6741	18	0.267023
T2T_CAST_EiJ#2#chr17	79750011	79750499	-	RLTR16	LTR	ERVK	24	488	genome	1227	NA	NA
T2T_CAST_EiJ#2#chr17	79754014	79754160	+	MLT2D	LTR	ERVL	27.2	146	genome	1225	NA	NA
T2T_CAST_EiJ#2#chr17	79754337	79754472	+	MLT2D	LTR	ERVL	26.3	135	genome	1225	NA	NA
T2T_CAST_EiJ#2#chr17	79758175	79758956	-	RMER19B	LTR	ERVK	13.9	781	genome	5882	NA	NA
T2T_CAST_EiJ#2#chr17	79759967	79760288	+	RMER6D	LTR	ERVK	13	321	genome	2762	NA	NA
T2T_CAST_EiJ#2#chr17	79760334	79760588	+	RMER6D	LTR	ERVK	13	254	genome	2762	NA	NA
T2T_CAST_EiJ#2#chr17	79760591	79760992	-	RMER10B	LTR	ERVL	14.8	401	genome	3086	8	0.259235
T2T_CAST_EiJ#2#chr17	79760993	79761115	+	RMER6D	LTR	ERVK	11.5	122	genome	2762	NA	NA
T2T_CAST_EiJ#2#chr17	79761423	79761541	-	ERVL-B4-int	LTR	ERVL	31.3	118	genome	1230	NA	NA
T2T_CAST_EiJ#2#chr17	79761888	79762075	-	ERVL16A-int	LTR	ERVL	28.7	187	genome	913	NA	NA
T2T_CAST_EiJ#2#chr17	79768502	79768575	-	RLTR17B_Mm	LTR	ERVK	15.8	73	genome	48416	65	0.134253
T2T_CAST_EiJ#2#chr17	79771164	79771547	+	MTB	LTR	ERVL-MaLR	7.3	383	genome	7987	1	0.0125203
T2T_CAST_EiJ#2#chr17	79771704	79772043	-	ORR1A2	LTR	ERVL-MaLR	6.9	339	genome	17150	5	0.0291545
T2T_CAST_EiJ#2#chr17	79772744	79773137	-	MTC	LTR	ERVL-MaLR	14.4	393	genome	26210	8	0.0305227
T2T_CAST_EiJ#2#chr17	79775212	79775682	-	RLTR17B_Mm	LTR	ERVK	20.3	470	genome	48416	65	0.134253
T2T_CAST_EiJ#2#chr17	79784111	79784505	+	MTA_Mm	LTR	ERVL-MaLR	2.5	394	genome	17925	181	1.00976
T2T_CAST_EiJ#2#chr17	79784509	79785573	+	MTA_Mm	LTR	ERVL-MaLR	7.5	1064	genome	17925	181	1.00976
T2T_CAST_EiJ#2#chr17	79785574	79785966	+	MTA_Mm	LTR	ERVL-MaLR	4.3	392	genome	17925	181	1.00976
T2T_CAST_EiJ#2#chr17	79786986	79787316	+	ORR1A3	LTR	ERVL-MaLR	12.1	330	genome	5295	23	0.434372
T2T_CAST_EiJ#2#chr17	79808012	79808508	+	RLTR10C	LTR	ERVK	4	496	genome	1642	13	0.791717
T2T_CAST_EiJ#2#chr17	79809234	79810071	+	RMER13A	LTR	ERVK	20.5	837	genome	1180	NA	NA
T2T_CAST_EiJ#2#chr17	79813812	79814169	+	ORR1F	LTR	ERVL-MaLR	32.9	357	genome	14608	6	0.0410734
T2T_CAST_EiJ#2#chr17	79815715	79815842	+	ORR1C2	LTR	ERVL-MaLR	15.9	127	genome	12196	NA	NA
T2T_CAST_EiJ#2#chr17	79821134	79821147	+	ORR1B1-int	LTR	ERVL-MaLR	17.5	13	genome	79526	195	0.245203
T2T_CAST_EiJ#2#chr17	79822070	79822257	-	ORR1D2	LTR	ERVL-MaLR	25.5	187	genome	16056	151	0.940458
T2T_CAST_EiJ#2#chr17	79833439	79833486	-	ORR1B1-int	LTR	ERVL-MaLR	18.8	47	genome	79526	195	0.245203
T2T_CAST_EiJ#2#chr17	79838349	79838697	+	RMER10B	LTR	ERVL	20.5	348	genome	3086	8	0.259235
T2T_CAST_EiJ#2#chr17	79838758	79838809	+	RMER10B	LTR	ERVL	20.5	51	genome	3086	8	0.259235
T2T_CAST_EiJ#2#chr17	79851969	79851985	+	ORR1B1-int	LTR	ERVL-MaLR	17	16	genome	79526	195	0.245203
T2T_CAST_EiJ#2#chr17	79863012	79863077	+	MTEb	LTR	ERVL-MaLR	15.2	65	genome	10866	32	0.294497
T2T_CAST_EiJ#2#chr17	79863088	79863210	-	MTE2b	LTR	ERVL-MaLR	23.4	122	genome	15715	NA	NA
T2T_CAST_EiJ#2#chr17	79878237	79878299	-	RLTR20A4	LTR	ERVK	20.6	62	genome	12621	6	0.0475398
T2T_CAST_EiJ#2#chr17	79878326	79878398	-	RLTR17B_Mm	LTR	ERVK	27.1	72	genome	48416	65	0.134253
T2T_CAST_EiJ#2#chr17	79878430	79878490	-	RLTR17B_Mm	LTR	ERVK	27.1	60	genome	48416	65	0.134253
T2T_CAST_EiJ#2#chr17	79889807	79889834	-	MT2B	LTR	ERVL	20.7	27	genome	11972	30	0.250585
T2T_CAST_EiJ#2#chr17	79897858	79898335	+	RLTR10A	LTR	ERVK	7.8	477	genome	735	NA	NA
T2T_CAST_EiJ#2#chr17	79898336	79898563	+	RLTR10-int	LTR	ERVK	7	227	genome	2580	5	0.193798
T2T_CAST_EiJ#2#chr17	79898693	79899392	+	RLTR10-int	LTR	ERVK	3.9	699	genome	2580	5	0.193798
T2T_CAST_EiJ#2#chr17	79899392	79899787	+	RLTR10A	LTR	ERVK	8.6	395	genome	735	NA	NA
T2T_CAST_EiJ#2#chr17	79910397	79910606	+	MTEa	LTR	ERVL-MaLR	23.9	209	genome	17586	7	0.0398044
T2T_CAST_EiJ#2#chr17	79955308	79955421	+	ORR1D1	LTR	ERVL-MaLR	15.8	113	genome	23044	11	0.0477348
T2T_CAST_EiJ#2#chr17	79955744	79955774	-	ORR1B1-int	LTR	ERVL-MaLR	15.5	30	genome	79526	195	0.245203
T2T_CAST_EiJ#2#chr17	79956603	79957507	-	RMER17B2	LTR	ERVK	23.2	904	genome	1938	34	1.75439
T2T_CAST_EiJ#2#chr17	79960820	79961158	+	RLTR44A	LTR	ERVK	5.6	338	genome	218	NA	NA
T2T_CAST_EiJ#2#chr17	79962887	79963276	+	MTA_Mm	LTR	ERVL-MaLR	4.1	389	genome	17925	181	1.00976
T2T_CAST_EiJ#2#chr17	79967539	79967641	+	RLTR17B_Mm	LTR	ERVK	19.8	102	genome	48416	65	0.134253
T2T_CAST_EiJ#2#chr17	79972338	79972721	-	ORR1C1	LTR	ERVL-MaLR	19.3	383	genome	8962	19	0.212006
T2T_CAST_EiJ#2#chr17	79985062	79985135	-	RLTR17B_Mm	LTR	ERVK	18.9	73	genome	48416	65	0.134253
T2T_CAST_EiJ#2#chr17	79991189	79991424	+	MER39	LTR	ERV1	24	235	genome	1331	NA	NA
T2T_CAST_EiJ#2#chr17	79995918	79996376	+	RMER6C	LTR	ERVK	12.5	458	genome	5529	8	0.144692
T2T_CAST_EiJ#2#chr17	79997081	79997310	+	RMER6C	LTR	ERVK	13.5	229	genome	5529	8	0.144692
T2T_CAST_EiJ#2#chr17	79997497	79997685	+	RMER20A	LTR	ERVK	14.9	188	genome	1163	NA	NA
T2T_CAST_EiJ#2#chr17	80002037	80002332	+	RLTR31B2	LTR	ERVK	14.7	295	genome	1359	NA	NA
T2T_CAST_EiJ#2#chr17	80002335	80003293	-	RMER19B	LTR	ERVK	18.7	958	genome	5882	NA	NA
T2T_CAST_EiJ#2#chr17	80003319	80003384	+	RLTR31B2	LTR	ERVK	20	65	genome	1359	NA	NA
T2T_CAST_EiJ#2#chr17	80003868	80003932	-	RLTR17B_Mm	LTR	ERVK	21.5	64	genome	48416	65	0.134253
T2T_CAST_EiJ#2#chr17	80010144	80010332	+	MTB	LTR	ERVL-MaLR	3.7	188	genome	7987	1	0.0125203
T2T_CAST_EiJ#2#chr17	80012179	80012571	-	MTC	LTR	ERVL-MaLR	14.5	392	genome	26210	8	0.0305227
T2T_CAST_EiJ#2#chr17	80020192	80020345	-	MLTR14	LTR	ERV1	24	153	genome	5640	44	0.780142
T2T_CAST_EiJ#2#chr17	80026273	80026443	+	ORR1B1-int	LTR	ERVL-MaLR	19.8	170	genome	79526	195	0.245203
T2T_CAST_EiJ#2#chr17	80026639	80027016	-	MTC	LTR	ERVL-MaLR	16	377	genome	26210	8	0.0305227
T2T_CAST_EiJ#2#chr17	80031248	80031494	+	MLT1A0	LTR	ERVL-MaLR	31	246	genome	6062	NA	NA
T2T_CAST_EiJ#2#chr17	80032723	80032739	-	ORR1B1-int	LTR	ERVL-MaLR	19.3	16	genome	79526	195	0.245203
T2T_CAST_EiJ#2#chr17	80043995	80044957	-	RMER17B	LTR	ERVK	12.4	962	genome	2236	12	0.536673
T2T_CAST_EiJ#2#chr17	80045431	80045731	+	ORR1D1	LTR	ERVL-MaLR	17.4	300	genome	23044	11	0.0477348
T2T_CAST_EiJ#2#chr17	80053479	80053771	+	RMER4A	LTR	ERVK	16.8	292	genome	2314	NA	NA
T2T_CAST_EiJ#2#chr17	80053783	80053867	+	RMER4A	LTR	ERVK	21.2	84	genome	2314	NA	NA
T2T_CAST_EiJ#2#chr17	80053870	80053982	+	RMER4A	LTR	ERVK	13.3	112	genome	2314	NA	NA
T2T_CAST_EiJ#2#chr17	80057790	80057863	+	ORR1B1-int	LTR	ERVL-MaLR	22.6	73	genome	79526	195	0.245203
T2T_CAST_EiJ#2#chr17	80060844	80061493	+	RMER19A	LTR	ERVK	22.6	649	genome	2041	NA	NA
T2T_CAST_EiJ#2#chr17	80061494	80061878	+	MTA_Mm	LTR	ERVL-MaLR	6.5	384	genome	17925	181	1.00976
T2T_CAST_EiJ#2#chr17	80061879	80061938	+	RMER19A	LTR	ERVK	13.3	59	genome	2041	NA	NA
T2T_CAST_EiJ#2#chr17	80064564	80064600	-	Eutr5	LTR		8.3	36	genome	11	NA	NA
T2T_CAST_EiJ#2#chr17	80072029	80072086	-	RLTR20A4	LTR	ERVK	11.3	57	genome	12621	6	0.0475398
T2T_CAST_EiJ#2#chr17	80073201	80073594	+	MTA_Mm	LTR	ERVL-MaLR	3.8	393	genome	17925	181	1.00976
T2T_CAST_EiJ#2#chr17	80078931	80079095	-	ORR1B1-int	LTR	ERVL-MaLR	14.9	164	genome	79526	195	0.245203
T2T_CAST_EiJ#2#chr17	80081270	80081388	-	MT2B	LTR	ERVL	21	118	genome	11972	30	0.250585
T2T_CAST_EiJ#2#chr17	80084447	80084634	+	MLT2B1	LTR	ERVL	25.7	187	genome	1245	NA	NA
T2T_CAST_EiJ#2#chr17	80084904	80085142	+	ORR1B1	LTR	ERVL-MaLR	16.3	238	genome	17795	7	0.0393369
T2T_CAST_EiJ#2#chr17	80085170	80085696	+	MTB	LTR	ERVL-MaLR	13.1	526	genome	7987	1	0.0125203
T2T_CAST_EiJ#2#chr17	80085698	80086094	+	MTB	LTR	ERVL-MaLR	6.3	396	genome	7987	1	0.0125203
T2T_CAST_EiJ#2#chr17	80086095	80086238	+	ORR1B1	LTR	ERVL-MaLR	15.3	143	genome	17795	7	0.0393369
T2T_CAST_EiJ#2#chr17	80090631	80090931	-	ORR1D2	LTR	ERVL-MaLR	23.5	300	genome	16056	151	0.940458
T2T_CAST_EiJ#2#chr17	80096004	80096080	-	RLTR17B_Mm	LTR	ERVK	27.3	76	genome	48416	65	0.134253
T2T_CAST_EiJ#2#chr17	80097860	80097892	-	ORR1B1-int	LTR	ERVL-MaLR	15.5	32	genome	79526	195	0.245203
T2T_CAST_EiJ#2#chr17	80100050	80100189	+	ORR1B1-int	LTR	ERVL-MaLR	16.7	139	genome	79526	195	0.245203
T2T_CAST_EiJ#2#chr17	80110582	80111241	+	RMER19A	LTR	ERVK	17.4	659	genome	2041	NA	NA
T2T_CAST_EiJ#2#chr17	80111341	80111812	+	IAPLTR2_Mm	LTR	ERVK	10.7	471	genome	1374	11	0.800582
T2T_CAST_EiJ#2#chr17	80112032	80112254	-	ORR1B2	LTR	ERVL-MaLR	16.6	222	genome	9689	NA	NA
T2T_CAST_EiJ#2#chr17	80114474	80114492	+	ORR1B1-int	LTR	ERVL-MaLR	17.6	18	genome	79526	195	0.245203
T2T_CAST_EiJ#2#chr17	80116306	80116448	+	RLTR17B_Mm	LTR	ERVK	17.1	142	genome	48416	65	0.134253
T2T_CAST_EiJ#2#chr17	80116934	80116951	-	ORR1B1-int	LTR	ERVL-MaLR	16.4	17	genome	79526	195	0.245203
T2T_CAST_EiJ#2#chr17	80122019	80122035	+	ORR1A3-int	LTR	ERVL-MaLR	23.5	16	genome	10115	45	0.444884
T2T_CAST_EiJ#2#chr17	80123310	80123592	+	MT2B1	LTR	ERVL	18.4	282	genome	7547	7	0.0927521
T2T_CAST_EiJ#2#chr17	80126354	80126742	+	MTA_Mm	LTR	ERVL-MaLR	4.9	388	genome	17925	181	1.00976
T2T_CAST_EiJ#2#chr17	80126743	80126869	+	MLTR11A	LTR	ERVK	23.1	126	genome	2120	NA	NA
T2T_CAST_EiJ#2#chr17	80126953	80127130	+	MLTR11A	LTR	ERVK	18.9	177	genome	2120	NA	NA
T2T_CAST_EiJ#2#chr17	80127360	80127651	+	MTE2b	LTR	ERVL-MaLR	24.3	291	genome	15715	NA	NA
T2T_CAST_EiJ#2#chr17	80129863	80129884	+	ORR1A3-int	LTR	ERVL-MaLR	24.2	21	genome	10115	45	0.444884
T2T_CAST_EiJ#2#chr17	80151503	80151515	+	ORR1B1-int	LTR	ERVL-MaLR	25.5	12	genome	79526	195	0.245203
T2T_CAST_EiJ#2#chr17	80154950	80155234	+	ORR1A2	LTR	ERVL-MaLR	8.8	284	genome	17150	5	0.0291545
T2T_CAST_EiJ#2#chr17	80159516	80159933	+	MTC	LTR	ERVL-MaLR	15.7	417	genome	26210	8	0.0305227
T2T_CAST_EiJ#2#chr17	80164043	80164208	+	MSTD	LTR	ERVL-MaLR	25.4	165	genome	4909	NA	NA
T2T_CAST_EiJ#2#chr17	80168985	80169058	-	RLTR31D_MM	LTR	ERVK	17.6	73	genome	6043	NA	NA
T2T_CAST_EiJ#2#chr17	80174324	80174714	-	MTC	LTR	ERVL-MaLR	17.5	390	genome	26210	8	0.0305227
T2T_CAST_EiJ#2#chr17	80181182	80181238	+	RLTR17B_Mm	LTR	ERVK	21.1	56	genome	48416	65	0.134253
T2T_CAST_EiJ#2#chr17	80181772	80182166	+	MTA_Mm	LTR	ERVL-MaLR	2.8	394	genome	17925	181	1.00976
T2T_CAST_EiJ#2#chr17	80182167	80183259	+	MTA_Mm	LTR	ERVL-MaLR	5.5	1092	genome	17925	181	1.00976
T2T_CAST_EiJ#2#chr17	80183260	80183651	+	MTA_Mm	LTR	ERVL-MaLR	3.8	391	genome	17925	181	1.00976
T2T_CAST_EiJ#2#chr17	80185522	80185717	+	MER21C	LTR	ERVL	28.6	195	genome	1423	NA	NA
T2T_CAST_EiJ#2#chr17	80198188	80198275	-	MSTD	LTR	ERVL-MaLR	16.4	87	genome	4909	NA	NA
T2T_CAST_EiJ#2#chr17	80198342	80198431	-	MSTD	LTR	ERVL-MaLR	24.7	89	genome	4909	NA	NA
T2T_CAST_EiJ#2#chr17	80199732	80200059	+	ORR1D2	LTR	ERVL-MaLR	25.7	327	genome	16056	151	0.940458
T2T_CAST_EiJ#2#chr17	80200192	80200400	+	MER90a	LTR	ERV1	31.3	208	genome	231	NA	NA
T2T_CAST_EiJ#2#chr17	80202165	80202351	-	RLTR31B2	LTR	ERVK	20.7	186	genome	1359	NA	NA
T2T_CAST_EiJ#2#chr17	80202430	80202533	-	RLTR31B2	LTR	ERVK	16.3	103	genome	1359	NA	NA
T2T_CAST_EiJ#2#chr17	80202534	80202633	-	MYSERV-int	LTR	ERVK	20	99	genome	2620	20	0.763359
T2T_CAST_EiJ#2#chr17	80202798	80203203	-	MYSERV6-int	LTR	ERVK	12.3	405	genome	11772	143	1.21475
T2T_CAST_EiJ#2#chr17	80203387	80203525	-	MYSERV6-int	LTR	ERVK	15	138	genome	11772	143	1.21475
T2T_CAST_EiJ#2#chr17	80203631	80203796	-	MYSERV-int	LTR	ERVK	17.8	165	genome	2620	20	0.763359
T2T_CAST_EiJ#2#chr17	80206332	80206668	-	ORR1D1	LTR	ERVL-MaLR	19.2	336	genome	23044	11	0.0477348
T2T_CAST_EiJ#2#chr17	80206860	80207008	+	ORR1C2	LTR	ERVL-MaLR	22.1	148	genome	12196	NA	NA
T2T_CAST_EiJ#2#chr17	80207082	80207221	-	ORR1D1	LTR	ERVL-MaLR	15	139	genome	23044	11	0.0477348
T2T_CAST_EiJ#2#chr17	80207210	80207269	+	ORR1C2	LTR	ERVL-MaLR	15	59	genome	12196	NA	NA
T2T_CAST_EiJ#2#chr17	80207271	80207395	+	ORR1C2	LTR	ERVL-MaLR	19.2	124	genome	12196	NA	NA
T2T_CAST_EiJ#2#chr17	80207396	80207561	+	LTRIS2	LTR	ERV1	13.3	165	genome	1516	41	2.70449
T2T_CAST_EiJ#2#chr17	80207698	80208332	+	ORR1C2	LTR	ERVL-MaLR	21.1	634	genome	12196	NA	NA
T2T_CAST_EiJ#2#chr17	80208338	80208434	+	ORR1C2	LTR	ERVL-MaLR	12.4	96	genome	12196	NA	NA
T2T_CAST_EiJ#2#chr17	80208478	80208666	+	ORR1C2	LTR	ERVL-MaLR	17.5	188	genome	12196	NA	NA
T2T_CAST_EiJ#2#chr17	80209987	80210047	-	RLTR25B	LTR	ERVK	16.4	60	genome	2752	59	2.1439
T2T_CAST_EiJ#2#chr17	80211514	80211619	-	MER39	LTR	ERV1	29.2	105	genome	1331	NA	NA
T2T_CAST_EiJ#2#chr17	80211725	80211828	-	MER34	LTR	ERV1	19.2	103	genome	385	NA	NA
T2T_CAST_EiJ#2#chr17	80212304	80212363	+	LTR37-int	LTR	ERV1	23.3	59	genome	305	NA	NA
T2T_CAST_EiJ#2#chr17	80212428	80212540	+	RLTR17B_Mm	LTR	ERVK	18.8	112	genome	48416	65	0.134253
T2T_CAST_EiJ#2#chr17	80213292	80213478	+	RLTR17B_Mm	LTR	ERVK	17.1	186	genome	48416	65	0.134253
T2T_CAST_EiJ#2#chr17	80213699	80214237	-	LTRIS2	LTR	ERV1	8	538	genome	1516	41	2.70449
T2T_CAST_EiJ#2#chr17	80215746	80216240	+	MLTR18D_MM	LTR	ERVK	19.3	494	genome	615	NA	NA
T2T_CAST_EiJ#2#chr17	80217385	80217424	-	ORR1B1-int	LTR	ERVL-MaLR	16.4	39	genome	79526	195	0.245203
T2T_CAST_EiJ#2#chr17	80219414	80219577	+	LTR72_RN	LTR	ERV1	20.1	163	genome	831	NA	NA
T2T_CAST_EiJ#2#chr17	80220363	80220576	+	MLTR14	LTR	ERV1	26.9	213	genome	5640	44	0.780142
T2T_CAST_EiJ#2#chr17	80220919	80221036	-	RMER5	LTR	ERV1	22.2	117	genome	6586	36	0.546614
T2T_CAST_EiJ#2#chr17	80221042	80221312	-	RLTR9A3	LTR	ERVK	10.1	270	genome	794	NA	NA
T2T_CAST_EiJ#2#chr17	80221521	80221824	-	RMER5	LTR	ERV1	26.7	303	genome	6586	36	0.546614
T2T_CAST_EiJ#2#chr17	80221885	80222005	-	MTD	LTR	ERVL-MaLR	15.3	120	genome	49480	13	0.0262732
T2T_CAST_EiJ#2#chr17	80222176	80222464	-	MTC	LTR	ERVL-MaLR	17.7	288	genome	26210	8	0.0305227
T2T_CAST_EiJ#2#chr17	80223082	80223318	+	MER31B	LTR	ERV1	27.2	236	genome	321	NA	NA
T2T_CAST_EiJ#2#chr17	80223854	80223993	-	MTD	LTR	ERVL-MaLR	14.4	139	genome	49480	13	0.0262732
T2T_CAST_EiJ#2#chr17	80226167	80226403	-	MLTR73	LTR	ERV1	35.4	236	genome	680	NA	NA
T2T_CAST_EiJ#2#chr17	80229078	80229500	-	RMER10A	LTR	ERVL	15.2	422	genome	4125	45	1.09091
T2T_CAST_EiJ#2#chr17	80229827	80230078	+	ORR1D1	LTR	ERVL-MaLR	21	251	genome	23044	11	0.0477348
T2T_CAST_EiJ#2#chr17	80230860	80230987	+	RMER20B	LTR	ERVK	17.9	127	genome	1790	NA	NA
T2T_CAST_EiJ#2#chr17	80232184	80232517	-	ORR1A1	LTR	ERVL-MaLR	4.8	333	genome	5311	10	0.188288
T2T_CAST_EiJ#2#chr17	80233375	80233466	-	RMER19B	LTR	ERVK	9.8	91	genome	5882	NA	NA
T2T_CAST_EiJ#2#chr17	80233477	80233579	-	MER34	LTR	ERV1	24.2	102	genome	385	NA	NA
T2T_CAST_EiJ#2#chr17	80234931	80235320	-	RLTR10B2	LTR	ERVK	4.4	389	genome	835	NA	NA
T2T_CAST_EiJ#2#chr17	80239152	80239590	+	RLTR45	LTR	ERVK	12.6	438	genome	1314	24	1.82648
T2T_CAST_EiJ#2#chr17	80239695	80239977	-	MTEa	LTR	ERVL-MaLR	28.4	282	genome	17586	7	0.0398044
T2T_CAST_EiJ#2#chr17	80240584	80240837	-	RMER15	LTR	ERVL	29.3	253	genome	13271	41	0.308944
T2T_CAST_EiJ#2#chr17	80240895	80241015	-	RMER15	LTR	ERVL	28	120	genome	13271	41	0.308944
T2T_CAST_EiJ#2#chr17	80242732	80243223	+	RMER19C	LTR	ERVK	17.8	491	genome	3183	NA	NA
T2T_CAST_EiJ#2#chr17	80243675	80243935	+	RMER15	LTR	ERVL	26.9	260	genome	13271	41	0.308944
T2T_CAST_EiJ#2#chr17	80244008	80244111	-	RMER15	LTR	ERVL	18.8	103	genome	13271	41	0.308944
T2T_CAST_EiJ#2#chr17	80244129	80244268	-	ORR1F	LTR	ERVL-MaLR	32.1	139	genome	14608	6	0.0410734
T2T_CAST_EiJ#2#chr17	80251345	80251394	-	RLTR17B_Mm	LTR	ERVK	18	49	genome	48416	65	0.134253
T2T_CAST_EiJ#2#chr17	80253436	80253652	-	MLT2C2	LTR	ERVL	25.4	216	genome	559	NA	NA
T2T_CAST_EiJ#2#chr17	80257999	80258197	-	RLTR17B_Mm	LTR	ERVK	16.3	198	genome	48416	65	0.134253
T2T_CAST_EiJ#2#chr17	80258533	80258877	+	ORR1A4	LTR	ERVL-MaLR	7.5	344	genome	9347	3	0.0320959
T2T_CAST_EiJ#2#chr17	80260041	80260248	+	MTC	LTR	ERVL-MaLR	14.9	207	genome	26210	8	0.0305227
T2T_CAST_EiJ#2#chr17	80260248	80260650	+	MTC	LTR	ERVL-MaLR	18.1	402	genome	26210	8	0.0305227
T2T_CAST_EiJ#2#chr17	80260650	80260981	+	MTC	LTR	ERVL-MaLR	14.5	331	genome	26210	8	0.0305227
T2T_CAST_EiJ#2#chr17	80260992	80261100	+	MTB_Mm	LTR	ERVL-MaLR	13.8	108	genome	5528	NA	NA
T2T_CAST_EiJ#2#chr17	80261098	80261486	+	MTC	LTR	ERVL-MaLR	17.1	388	genome	26210	8	0.0305227
T2T_CAST_EiJ#2#chr17	80261487	80261897	+	MTC	LTR	ERVL-MaLR	14.5	410	genome	26210	8	0.0305227
T2T_CAST_EiJ#2#chr17	80262952	80263239	-	MTD	LTR	ERVL-MaLR	16.7	287	genome	49480	13	0.0262732
T2T_CAST_EiJ#2#chr17	80267766	80267903	-	ORR1D1	LTR	ERVL-MaLR	19.6	137	genome	23044	11	0.0477348
T2T_CAST_EiJ#2#chr17	80267923	80268029	-	ORR1D1	LTR	ERVL-MaLR	14	106	genome	23044	11	0.0477348
T2T_CAST_EiJ#2#chr17	80268353	80268746	-	MTD	LTR	ERVL-MaLR	22.8	393	genome	49480	13	0.0262732
T2T_CAST_EiJ#2#chr17	80271495	80271839	+	ORR1D1	LTR	ERVL-MaLR	20.5	344	genome	23044	11	0.0477348
T2T_CAST_EiJ#2#chr17	80279142	80279339	-	ORR1F	LTR	ERVL-MaLR	27.2	197	genome	14608	6	0.0410734
T2T_CAST_EiJ#2#chr17	80280244	80280724	-	RLTR16	LTR	ERVK	23.6	480	genome	1227	NA	NA
T2T_CAST_EiJ#2#chr17	80285447	80285546	+	RMER6C	LTR	ERVK	9	99	genome	5529	8	0.144692
T2T_CAST_EiJ#2#chr17	80285531	80285592	+	ORR1A3-int	LTR	ERVL-MaLR	11.3	61	genome	10115	45	0.444884
T2T_CAST_EiJ#2#chr17	80285621	80285954	+	RMER6C	LTR	ERVK	15.2	333	genome	5529	8	0.144692
T2T_CAST_EiJ#2#chr17	80287456	80287585	+	MTE2b	LTR	ERVL-MaLR	19.2	129	genome	15715	NA	NA
T2T_CAST_EiJ#2#chr17	80287902	80287977	+	MTE2b	LTR	ERVL-MaLR	18.4	75	genome	15715	NA	NA
T2T_CAST_EiJ#2#chr17	80287970	80288015	+	MTE2b	LTR	ERVL-MaLR	13	45	genome	15715	NA	NA
T2T_CAST_EiJ#2#chr17	80288007	80288052	+	MTE2b	LTR	ERVL-MaLR	15.2	45	genome	15715	NA	NA
T2T_CAST_EiJ#2#chr17	80288044	80288089	+	MTE2b	LTR	ERVL-MaLR	15.2	45	genome	15715	NA	NA
T2T_CAST_EiJ#2#chr17	80288081	80288126	+	MTE2b	LTR	ERVL-MaLR	15.2	45	genome	15715	NA	NA
T2T_CAST_EiJ#2#chr17	80288155	80288206	+	MTE2b	LTR	ERVL-MaLR	13.3	51	genome	15715	NA	NA
T2T_CAST_EiJ#2#chr17	80288192	80288237	+	MTE2b	LTR	ERVL-MaLR	15.2	45	genome	15715	NA	NA
T2T_CAST_EiJ#2#chr17	80288229	80288274	+	MTE2b	LTR	ERVL-MaLR	15.2	45	genome	15715	NA	NA
T2T_CAST_EiJ#2#chr17	80288266	80288311	+	MTE2b	LTR	ERVL-MaLR	15.2	45	genome	15715	NA	NA
T2T_CAST_EiJ#2#chr17	80293358	80293505	+	MT2B	LTR	ERVL	18.7	147	genome	11972	30	0.250585
T2T_CAST_EiJ#2#chr17	80293383	80293403	+	ORR1B1-int	LTR	ERVL-MaLR	13.5	20	genome	79526	195	0.245203
T2T_CAST_EiJ#2#chr17	80295260	80295535	+	RLTR17B_Mm	LTR	ERVK	22.8	275	genome	48416	65	0.134253
T2T_CAST_EiJ#2#chr17	80299423	80299980	+	RLTR20B3	LTR	ERVK	20.7	557	genome	878	NA	NA
T2T_CAST_EiJ#2#chr17	80300103	80300410	-	MTD	LTR	ERVL-MaLR	22.9	307	genome	49480	13	0.0262732
T2T_CAST_EiJ#2#chr17	80300417	80300568	-	MT2A	LTR	ERVL	24.9	151	genome	7837	37	0.472119
T2T_CAST_EiJ#2#chr17	80300675	80301150	+	RLTR41	LTR	ERV1	17.4	475	genome	1133	NA	NA
T2T_CAST_EiJ#2#chr17	80301151	80301229	-	MTD	LTR	ERVL-MaLR	13.9	78	genome	49480	13	0.0262732
T2T_CAST_EiJ#2#chr17	80301230	80301349	+	MTD	LTR	ERVL-MaLR	14.4	119	genome	49480	13	0.0262732
T2T_CAST_EiJ#2#chr17	80303562	80304060	+	RLTR1A2_MM	LTR	ERV1	18.3	498	genome	406	NA	NA
T2T_CAST_EiJ#2#chr17	80319737	80319938	+	MLT1E	LTR	ERVL-MaLR	33.8	201	genome	298	NA	NA
T2T_CAST_EiJ#2#chr17	80320097	80320292	+	MLT1E	LTR	ERVL-MaLR	30.9	195	genome	298	NA	NA
T2T_CAST_EiJ#2#chr17	80324787	80325873	+	RLTR13D2	LTR	ERVK	17.1	1086	genome	276	NA	NA
T2T_CAST_EiJ#2#chr17	80328487	80328688	+	MTEa	LTR	ERVL-MaLR	26.9	201	genome	17586	7	0.0398044
T2T_CAST_EiJ#2#chr17	80330938	80331031	-	RLTR20B3	LTR	ERVK	13.6	93	genome	878	NA	NA
T2T_CAST_EiJ#2#chr17	80331146	80331598	-	RLTR20B3	LTR	ERVK	13.6	452	genome	878	NA	NA
T2T_CAST_EiJ#2#chr17	80331685	80331840	+	ORR1A3-int	LTR	ERVL-MaLR	23.1	155	genome	10115	45	0.444884
T2T_CAST_EiJ#2#chr17	80336225	80336268	-	ORR1B1-int	LTR	ERVL-MaLR	15.7	43	genome	79526	195	0.245203
T2T_CAST_EiJ#2#chr17	80336894	80337290	+	ORR1B1	LTR	ERVL-MaLR	15.2	396	genome	17795	7	0.0393369
T2T_CAST_EiJ#2#chr17	80339346	80339707	+	ORR1E	LTR	ERVL-MaLR	26.4	361	genome	19782	NA	NA
T2T_CAST_EiJ#2#chr17	80339974	80340331	+	ORR1C1	LTR	ERVL-MaLR	16.6	357	genome	8962	19	0.212006
T2T_CAST_EiJ#2#chr17	80340875	80340994	-	ORR1B1-int	LTR	ERVL-MaLR	16.2	119	genome	79526	195	0.245203
T2T_CAST_EiJ#2#chr17	80342073	80342303	-	MTC	LTR	ERVL-MaLR	23.4	230	genome	26210	8	0.0305227
T2T_CAST_EiJ#2#chr17	80343484	80343841	+	MTD	LTR	ERVL-MaLR	24.6	357	genome	49480	13	0.0262732
T2T_CAST_EiJ#2#chr17	80344722	80344819	-	ORR1D1	LTR	ERVL-MaLR	15.6	97	genome	23044	11	0.0477348
T2T_CAST_EiJ#2#chr17	80345169	80345584	+	MTC	LTR	ERVL-MaLR	13.5	415	genome	26210	8	0.0305227
T2T_CAST_EiJ#2#chr17	80345584	80346028	+	MTC	LTR	ERVL-MaLR	16.7	444	genome	26210	8	0.0305227
T2T_CAST_EiJ#2#chr17	80346027	80346679	+	MTC	LTR	ERVL-MaLR	16.3	652	genome	26210	8	0.0305227
T2T_CAST_EiJ#2#chr17	80346683	80346798	+	MTC	LTR	ERVL-MaLR	19.1	115	genome	26210	8	0.0305227
T2T_CAST_EiJ#2#chr17	80348018	80348190	-	RMER12	LTR	ERVK	9.9	172	genome	3888	3	0.0771605
T2T_CAST_EiJ#2#chr17	80348192	80348376	-	RMER12	LTR	ERVK	14.1	184	genome	3888	3	0.0771605
T2T_CAST_EiJ#2#chr17	80348515	80348784	-	RMER15	LTR	ERVL	32.3	269	genome	13271	41	0.308944
T2T_CAST_EiJ#2#chr17	80349384	80349747	+	ORR1D1	LTR	ERVL-MaLR	17.2	363	genome	23044	11	0.0477348
T2T_CAST_EiJ#2#chr17	80353201	80353296	+	RLTR15	LTR	ERVK	22.6	95	genome	2410	NA	NA
T2T_CAST_EiJ#2#chr17	80354384	80354592	+	MLT1H1	LTR	ERVL-MaLR	33.3	208	genome	382	NA	NA
T2T_CAST_EiJ#2#chr17	80356475	80356573	+	MLT1C	LTR	ERVL-MaLR	26.3	98	genome	2945	NA	NA
T2T_CAST_EiJ#2#chr17	80357430	80357729	+	RLTR14_RN	LTR	ERV1	21.1	299	genome	1132	17	1.50177
T2T_CAST_EiJ#2#chr17	80358464	80358587	+	MLT1F2	LTR	ERVL-MaLR	24.6	123	genome	1114	NA	NA
T2T_CAST_EiJ#2#chr17	80360078	80360193	-	MLT1A0	LTR	ERVL-MaLR	23.3	115	genome	6062	NA	NA
T2T_CAST_EiJ#2#chr17	80366327	80366495	+	RMER17C2	LTR	ERVK	20.3	168	genome	2916	10	0.342936
T2T_CAST_EiJ#2#chr17	80366576	80366759	+	RMER17C2	LTR	ERVK	20.4	183	genome	2916	10	0.342936
T2T_CAST_EiJ#2#chr17	80366916	80367062	-	ORR1A3-int	LTR	ERVL-MaLR	16.7	146	genome	10115	45	0.444884
T2T_CAST_EiJ#2#chr17	80370825	80371024	-	LTR72_RN	LTR	ERV1	26.4	199	genome	831	NA	NA
T2T_CAST_EiJ#2#chr17	80371229	80371301	-	LTR72_RN	LTR	ERV1	26	72	genome	831	NA	NA
T2T_CAST_EiJ#2#chr17	80371683	80372179	+	RLTR10C	LTR	ERVK	3.6	496	genome	1642	13	0.791717
T2T_CAST_EiJ#2#chr17	80372674	80372795	-	RMER5	LTR	ERV1	30.8	121	genome	6586	36	0.546614
T2T_CAST_EiJ#2#chr17	80373335	80373719	+	ORR1C1	LTR	ERVL-MaLR	15.5	384	genome	8962	19	0.212006
T2T_CAST_EiJ#2#chr17	80375955	80376017	+	RLTR31D_MM	LTR	ERVK	6.3	62	genome	6043	NA	NA
T2T_CAST_EiJ#2#chr17	80376916	80377246	-	RMER19C	LTR	ERVK	18.2	330	genome	3183	NA	NA
T2T_CAST_EiJ#2#chr17	80377350	80377671	-	RMER19C	LTR	ERVK	18.2	321	genome	3183	NA	NA
T2T_CAST_EiJ#2#chr17	80378936	80379402	-	IAPLTR2a2_Mm	LTR	ERVK	4.8	466	genome	1996	4	0.200401
T2T_CAST_EiJ#2#chr17	80379403	80380439	-	IAPEz-int	LTR	ERVK	7.8	1036	genome	7054	40	0.567054
T2T_CAST_EiJ#2#chr17	80380440	80381299	-	IAPEz-int	LTR	ERVK	7.5	859	genome	7054	40	0.567054
T2T_CAST_EiJ#2#chr17	80381301	80381738	-	IAPLTR2a2_Mm	LTR	ERVK	3.8	437	genome	1996	4	0.200401
T2T_CAST_EiJ#2#chr17	80382431	80382856	-	MLTR11B	LTR	ERVK	22.9	425	genome	2877	NA	NA
T2T_CAST_EiJ#2#chr17	80383424	80383475	+	MTB_Mm	LTR	ERVL-MaLR	16.6	51	genome	5528	NA	NA
T2T_CAST_EiJ#2#chr17	80383501	80383842	+	MTB_Mm	LTR	ERVL-MaLR	16.6	341	genome	5528	NA	NA
T2T_CAST_EiJ#2#chr17	80385880	80386222	-	RLTR9A3	LTR	ERVK	8	342	genome	794	NA	NA
T2T_CAST_EiJ#2#chr17	80389342	80389440	-	RLTR17B_Mm	LTR	ERVK	14.3	98	genome	48416	65	0.134253
T2T_CAST_EiJ#2#chr17	80390941	80391072	+	ORR1B1-int	LTR	ERVL-MaLR	25.4	131	genome	79526	195	0.245203
T2T_CAST_EiJ#2#chr17	80393819	80394293	-	MLTR11A	LTR	ERVK	22.3	474	genome	2120	NA	NA
T2T_CAST_EiJ#2#chr17	80401220	80401308	-	MLT1B	LTR	ERVL-MaLR	15.7	88	genome	5753	3	0.0521467
T2T_CAST_EiJ#2#chr17	80402820	80402898	-	RLTR17B_Mm	LTR	ERVK	21.5	78	genome	48416	65	0.134253
T2T_CAST_EiJ#2#chr17	80409051	80409088	+	RLTR17B_Mm	LTR	ERVK	21.6	37	genome	48416	65	0.134253
T2T_CAST_EiJ#2#chr17	80409116	80409317	+	RLTR17B_Mm	LTR	ERVK	21.6	201	genome	48416	65	0.134253
T2T_CAST_EiJ#2#chr17	80409509	80409895	-	MTC	LTR	ERVL-MaLR	18.9	386	genome	26210	8	0.0305227
T2T_CAST_EiJ#2#chr17	80410233	80410358	-	ORR1D1	LTR	ERVL-MaLR	14.4	125	genome	23044	11	0.0477348
T2T_CAST_EiJ#2#chr17	80410359	80410708	-	ORR1D1	LTR	ERVL-MaLR	18.1	349	genome	23044	11	0.0477348
T2T_CAST_EiJ#2#chr17	80411369	80411817	+	RMER6D	LTR	ERVK	9.9	448	genome	2762	NA	NA
T2T_CAST_EiJ#2#chr17	80411838	80412302	+	RLTR30B_MM	LTR	ERV1	13	464	genome	267	NA	NA
T2T_CAST_EiJ#2#chr17	80412303	80412540	+	RMER6D	LTR	ERVK	12.4	237	genome	2762	NA	NA
T2T_CAST_EiJ#2#chr17	80413245	80413441	+	MLTR14	LTR	ERV1	23.9	196	genome	5640	44	0.780142
T2T_CAST_EiJ#2#chr17	80413473	80413662	+	MLTR14	LTR	ERV1	23.9	189	genome	5640	44	0.780142
T2T_CAST_EiJ#2#chr17	80413703	80413767	+	MLTR14	LTR	ERV1	23.9	64	genome	5640	44	0.780142
T2T_CAST_EiJ#2#chr17	80418464	80418973	+	MT2B2	LTR	ERVL	9.3	509	genome	2701	1	0.0370233
T2T_CAST_EiJ#2#chr17	80424445	80424531	-	RLTR20C1_MM	LTR	ERVK	26.1	86	genome	5807	NA	NA
T2T_CAST_EiJ#2#chr17	80430111	80430237	-	RLTR17B_Mm	LTR	ERVK	20.6	126	genome	48416	65	0.134253
T2T_CAST_EiJ#2#chr17	80431658	80431996	+	ORR1B1	LTR	ERVL-MaLR	9.9	338	genome	17795	7	0.0393369
T2T_CAST_EiJ#2#chr17	80432000	80432380	-	IAPLTR2a2_Mm	LTR	ERVK	1.8	380	genome	1996	4	0.200401
T2T_CAST_EiJ#2#chr17	80432383	80433137	-	IAPEz-int	LTR	ERVK	3.4	754	genome	7054	40	0.567054
T2T_CAST_EiJ#2#chr17	80433134	80433414	-	IAPEz-int	LTR	ERVK	9.6	280	genome	7054	40	0.567054
T2T_CAST_EiJ#2#chr17	80433415	80434285	-	IAPEz-int	LTR	ERVK	6.5	870	genome	7054	40	0.567054
T2T_CAST_EiJ#2#chr17	80434285	80434344	-	IAPEz-int	LTR	ERVK	6.4	59	genome	7054	40	0.567054
T2T_CAST_EiJ#2#chr17	80434346	80434726	-	IAPLTR2a2_Mm	LTR	ERVK	2.4	380	genome	1996	4	0.200401
T2T_CAST_EiJ#2#chr17	80434739	80434786	+	ORR1B1	LTR	ERVL-MaLR	12.5	47	genome	17795	7	0.0393369
T2T_CAST_EiJ#2#chr17	80437396	80437620	-	MTEb	LTR	ERVL-MaLR	26.3	224	genome	10866	32	0.294497
T2T_CAST_EiJ#2#chr17	80439810	80440334	+	RLTR30D2_MM	LTR	ERV1	11.9	524	genome	751	NA	NA
T2T_CAST_EiJ#2#chr17	80440532	80440822	-	RMER17C	LTR	ERVK	24.9	290	genome	6741	18	0.267023
T2T_CAST_EiJ#2#chr17	80440848	80440957	-	RMER17C	LTR	ERVK	24.9	109	genome	6741	18	0.267023
T2T_CAST_EiJ#2#chr17	80444712	80444865	+	RMER19B2	LTR	ERVK	16.2	153	genome	2554	NA	NA
T2T_CAST_EiJ#2#chr17	80445537	80445729	-	MTD	LTR	ERVL-MaLR	22.9	192	genome	49480	13	0.0262732
T2T_CAST_EiJ#2#chr17	80447230	80447341	+	ORR1D1	LTR	ERVL-MaLR	24.4	111	genome	23044	11	0.0477348
T2T_CAST_EiJ#2#chr17	80447346	80447688	+	ORR1A2	LTR	ERVL-MaLR	9	342	genome	17150	5	0.0291545
T2T_CAST_EiJ#2#chr17	80448358	80448415	+	ORR1A2	LTR	ERVL-MaLR	14	57	genome	17150	5	0.0291545
T2T_CAST_EiJ#2#chr17	80448667	80448713	+	ORR1A2	LTR	ERVL-MaLR	10.6	46	genome	17150	5	0.0291545
T2T_CAST_EiJ#2#chr17	80450144	80450450	+	ORR1D1	LTR	ERVL-MaLR	17.9	306	genome	23044	11	0.0477348
T2T_CAST_EiJ#2#chr17	80450910	80451043	-	MTE2a	LTR	ERVL-MaLR	20.6	133	genome	14233	NA	NA
T2T_CAST_EiJ#2#chr17	80451123	80451296	-	MTE2a	LTR	ERVL-MaLR	18.9	173	genome	14233	NA	NA
T2T_CAST_EiJ#2#chr17	80451473	80451910	-	MTE2a	LTR	ERVL-MaLR	21.9	437	genome	14233	NA	NA
T2T_CAST_EiJ#2#chr17	80451906	80452161	-	MTE2a	LTR	ERVL-MaLR	25	255	genome	14233	NA	NA
T2T_CAST_EiJ#2#chr17	80453216	80453384	-	MTC	LTR	ERVL-MaLR	17.8	168	genome	26210	8	0.0305227
T2T_CAST_EiJ#2#chr17	80453540	80453745	-	MTC	LTR	ERVL-MaLR	18.4	205	genome	26210	8	0.0305227
T2T_CAST_EiJ#2#chr17	80454013	80454254	+	ORR1D1	LTR	ERVL-MaLR	15.7	241	genome	23044	11	0.0477348
T2T_CAST_EiJ#2#chr17	80455128	80455432	-	RLTR17B_Mm	LTR	ERVK	18.8	304	genome	48416	65	0.134253
T2T_CAST_EiJ#2#chr17	80456819	80457243	-	MTC	LTR	ERVL-MaLR	16.6	424	genome	26210	8	0.0305227
T2T_CAST_EiJ#2#chr17	80457284	80457511	+	ORR1E	LTR	ERVL-MaLR	27.4	227	genome	19782	NA	NA
T2T_CAST_EiJ#2#chr17	80457562	80458018	-	RLTR12D	LTR	ERVK	17.3	456	genome	753	NA	NA
T2T_CAST_EiJ#2#chr17	80458498	80458513	+	ORR1B1-int	LTR	ERVL-MaLR	20.2	15	genome	79526	195	0.245203
T2T_CAST_EiJ#2#chr17	80460870	80461238	+	MTC	LTR	ERVL-MaLR	13.8	368	genome	26210	8	0.0305227
T2T_CAST_EiJ#2#chr17	80462704	80462921	-	MTA_Mm	LTR	ERVL-MaLR	6	217	genome	17925	181	1.00976
T2T_CAST_EiJ#2#chr17	80463474	80463664	-	MTA_Mm	LTR	ERVL-MaLR	3.7	190	genome	17925	181	1.00976
T2T_CAST_EiJ#2#chr17	80465727	80466084	-	ORR1D1	LTR	ERVL-MaLR	17.6	357	genome	23044	11	0.0477348
T2T_CAST_EiJ#2#chr17	80466113	80466771	+	ERV3-16A3_I	LTR	ERVL	31	658	genome	263	NA	NA
T2T_CAST_EiJ#2#chr17	80466819	80466923	+	MTB_Mm	LTR	ERVL-MaLR	10.7	104	genome	5528	NA	NA
T2T_CAST_EiJ#2#chr17	80467034	80467358	-	ORR1A2	LTR	ERVL-MaLR	7.7	324	genome	17150	5	0.0291545
T2T_CAST_EiJ#2#chr17	80468190	80468364	-	MTEa	LTR	ERVL-MaLR	18	174	genome	17586	7	0.0398044
T2T_CAST_EiJ#2#chr17	80474234	80474377	-	ORR1B1-int	LTR	ERVL-MaLR	18.3	143	genome	79526	195	0.245203
T2T_CAST_EiJ#2#chr17	80474879	80475275	+	MTB	LTR	ERVL-MaLR	5.8	396	genome	7987	1	0.0125203
T2T_CAST_EiJ#2#chr17	80476071	80476369	-	MTD	LTR	ERVL-MaLR	21.9	298	genome	49480	13	0.0262732
T2T_CAST_EiJ#2#chr17	80479606	80479753	+	ORR1A1-int	LTR	ERVL-MaLR	21	147	genome	2726	4	0.146735
T2T_CAST_EiJ#2#chr17	80480021	80480376	+	MLT1A	LTR	ERVL-MaLR	32.6	355	genome	4094	NA	NA
T2T_CAST_EiJ#2#chr17	80480578	80480923	-	ORR1A4	LTR	ERVL-MaLR	14.5	345	genome	9347	3	0.0320959
T2T_CAST_EiJ#2#chr17	80483687	80483835	-	MTEb	LTR	ERVL-MaLR	28	148	genome	10866	32	0.294497
T2T_CAST_EiJ#2#chr17	80485726	80486136	+	MLT1D	LTR	ERVL-MaLR	27.6	410	genome	5011	1	0.0199561
T2T_CAST_EiJ#2#chr17	80486634	80486953	-	MLTR11B	LTR	ERVK	24.9	319	genome	2877	NA	NA
T2T_CAST_EiJ#2#chr17	80491081	80491174	+	RMER6C	LTR	ERVK	20.2	93	genome	5529	8	0.144692
T2T_CAST_EiJ#2#chr17	80492287	80492644	+	RLTR30	LTR	ERV1	19.1	357	genome	506	NA	NA
T2T_CAST_EiJ#2#chr17	80492856	80492939	+	MTEa	LTR	ERVL-MaLR	25	83	genome	17586	7	0.0398044
T2T_CAST_EiJ#2#chr17	80494182	80494387	+	MTD	LTR	ERVL-MaLR	15.8	205	genome	49480	13	0.0262732
T2T_CAST_EiJ#2#chr17	80497351	80497670	+	ORR1A2	LTR	ERVL-MaLR	10	319	genome	17150	5	0.0291545
T2T_CAST_EiJ#2#chr17	80501084	80501114	-	ORR1B1-int	LTR	ERVL-MaLR	21.7	30	genome	79526	195	0.245203
T2T_CAST_EiJ#2#chr17	80506913	80507090	+	MTEb	LTR	ERVL-MaLR	32	177	genome	10866	32	0.294497
T2T_CAST_EiJ#2#chr17	80508556	80508572	+	ORR1F	LTR	ERVL-MaLR	25.3	16	genome	14608	6	0.0410734
T2T_CAST_EiJ#2#chr17	80509027	80509350	-	ORR1A2	LTR	ERVL-MaLR	10.5	323	genome	17150	5	0.0291545
T2T_CAST_EiJ#2#chr17	80509643	80509856	-	MLT1A	LTR	ERVL-MaLR	29.9	213	genome	4094	NA	NA
T2T_CAST_EiJ#2#chr17	80510905	80511004	+	ORR1F	LTR	ERVL-MaLR	21	99	genome	14608	6	0.0410734
T2T_CAST_EiJ#2#chr17	80514223	80514414	+	MTD	LTR	ERVL-MaLR	20	191	genome	49480	13	0.0262732
T2T_CAST_EiJ#2#chr17	80515345	80515547	+	MTD	LTR	ERVL-MaLR	19.6	202	genome	49480	13	0.0262732
T2T_CAST_EiJ#2#chr17	80515823	80516195	+	ORR1A1	LTR	ERVL-MaLR	6.1	372	genome	5311	10	0.188288
T2T_CAST_EiJ#2#chr17	80516640	80517072	+	RMER6B	LTR	ERVK	13.9	432	genome	1674	8	0.477897
T2T_CAST_EiJ#2#chr17	80520333	80520485	-	MLTR14	LTR	ERV1	23	152	genome	5640	44	0.780142
T2T_CAST_EiJ#2#chr17	80520499	80520735	-	MLTR14	LTR	ERV1	25.7	236	genome	5640	44	0.780142
T2T_CAST_EiJ#2#chr17	80520737	80521081	-	ORR1B2	LTR	ERVL-MaLR	15.2	344	genome	9689	NA	NA
T2T_CAST_EiJ#2#chr17	80522952	80523454	-	MT2A	LTR	ERVL	28.4	502	genome	7837	37	0.472119
T2T_CAST_EiJ#2#chr17	80523784	80524115	-	ORR1E	LTR	ERVL-MaLR	26.4	331	genome	19782	NA	NA
T2T_CAST_EiJ#2#chr17	80524172	80524481	-	ORR1D2	LTR	ERVL-MaLR	20.8	309	genome	16056	151	0.940458
T2T_CAST_EiJ#2#chr17	80529320	80529421	-	RMER12C	LTR	ERVK	18.7	101	genome	7468	10	0.133905
T2T_CAST_EiJ#2#chr17	80532158	80532394	-	MER67C	LTR	ERV1	22.4	236	genome	447	NA	NA
T2T_CAST_EiJ#2#chr17	80532598	80532645	-	MER67C	LTR	ERV1	18.8	47	genome	447	NA	NA
T2T_CAST_EiJ#2#chr17	80537769	80537860	-	ORR1C2	LTR	ERVL-MaLR	16.3	91	genome	12196	NA	NA
T2T_CAST_EiJ#2#chr17	80541285	80541646	+	ORR1D1	LTR	ERVL-MaLR	16.1	361	genome	23044	11	0.0477348
T2T_CAST_EiJ#2#chr17	80545630	80546213	+	MLTR31FA_MM	LTR	ERVK	15.4	583	genome	591	NA	NA
T2T_CAST_EiJ#2#chr17	80547661	80547766	+	RLTR31D_MM	LTR	ERVK	13.3	105	genome	6043	NA	NA
T2T_CAST_EiJ#2#chr17	80550925	80551177	-	MLT1A1	LTR	ERVL-MaLR	32.4	252	genome	3461	NA	NA
T2T_CAST_EiJ#2#chr17	80556337	80556653	-	MTD	LTR	ERVL-MaLR	22.3	316	genome	49480	13	0.0262732
T2T_CAST_EiJ#2#chr17	80556776	80557137	+	MTEb	LTR	ERVL-MaLR	28.5	361	genome	10866	32	0.294497
T2T_CAST_EiJ#2#chr17	80559682	80560389	-	RLTR40	LTR	ERVK	20.3	707	genome	2538	161	6.34358
T2T_CAST_EiJ#2#chr17	80563030	80563352	-	ORR1F	LTR	ERVL-MaLR	29.3	322	genome	14608	6	0.0410734
T2T_CAST_EiJ#2#chr17	80564611	80565011	-	BGLII	LTR	ERVK	6.5	400	genome	2287	13	0.56843
T2T_CAST_EiJ#2#chr17	80578525	80578600	-	ORR1B1-int	LTR	ERVL-MaLR	13.7	75	genome	79526	195	0.245203
T2T_CAST_EiJ#2#chr17	80582955	80583039	+	RLTR20C2_MM	LTR	ERVK	16.8	84	genome	4240	NA	NA
T2T_CAST_EiJ#2#chr17	80597248	80597387	-	MTD	LTR	ERVL-MaLR	25.7	139	genome	49480	13	0.0262732
T2T_CAST_EiJ#2#chr17	80603930	80603975	+	MTD	LTR	ERVL-MaLR	4.3	45	genome	49480	13	0.0262732
T2T_CAST_EiJ#2#chr17	80607943	80608003	+	RMER12C	LTR	ERVK	18	60	genome	7468	10	0.133905
T2T_CAST_EiJ#2#chr17	80615204	80615591	+	MTE2a	LTR	ERVL-MaLR	22.1	387	genome	14233	NA	NA
T2T_CAST_EiJ#2#chr17	80615791	80615927	-	ORR1E	LTR	ERVL-MaLR	26.7	136	genome	19782	NA	NA
T2T_CAST_EiJ#2#chr17	80616763	80617015	+	MTD	LTR	ERVL-MaLR	28.5	252	genome	49480	13	0.0262732
T2T_CAST_EiJ#2#chr17	80630228	80630592	-	ORR1C2	LTR	ERVL-MaLR	17.6	364	genome	12196	NA	NA
T2T_CAST_EiJ#2#chr17	80635133	80635153	-	RLTR17B_Mm	LTR	ERVK	16.6	20	genome	48416	65	0.134253
T2T_CAST_EiJ#2#chr17	80635186	80635245	-	RLTR17B_Mm	LTR	ERVK	16.6	59	genome	48416	65	0.134253
T2T_CAST_EiJ#2#chr17	80636719	80636809	-	ORR1D2	LTR	ERVL-MaLR	27.5	90	genome	16056	151	0.940458
T2T_CAST_EiJ#2#chr17	80645860	80646032	-	RMER12B	LTR	ERVK	18.4	172	genome	1486	NA	NA
T2T_CAST_EiJ#2#chr17	80646106	80647070	-	RMER12B	LTR	ERVK	13.2	964	genome	1486	NA	NA
T2T_CAST_EiJ#2#chr17	80647053	80647111	-	RMER12B	LTR	ERVK	20.3	58	genome	1486	NA	NA
T2T_CAST_EiJ#2#chr17	80650418	80650476	-	ORR1F	LTR	ERVL-MaLR	13.8	58	genome	14608	6	0.0410734
T2T_CAST_EiJ#2#chr17	80670903	80671283	+	MTA_Mm	LTR	ERVL-MaLR	2.4	380	genome	17925	181	1.00976
T2T_CAST_EiJ#2#chr17	80672435	80672521	+	MLT1D	LTR	ERVL-MaLR	31.4	86	genome	5011	1	0.0199561
T2T_CAST_EiJ#2#chr17	80680534	80680898	-	ORR1B1	LTR	ERVL-MaLR	15	364	genome	17795	7	0.0393369
T2T_CAST_EiJ#2#chr17	80692359	80692680	+	MTC	LTR	ERVL-MaLR	16	321	genome	26210	8	0.0305227
T2T_CAST_EiJ#2#chr17	80693217	80693288	+	ORR1C2	LTR	ERVL-MaLR	21.1	71	genome	12196	NA	NA
T2T_CAST_EiJ#2#chr17	80693290	80693383	+	ORR1C2	LTR	ERVL-MaLR	10.6	93	genome	12196	NA	NA
T2T_CAST_EiJ#2#chr17	80718895	80718932	-	MTB	LTR	ERVL-MaLR	2.6	37	genome	7987	1	0.0125203
T2T_CAST_EiJ#2#chr17	80718933	80719325	+	MTA_Mm	LTR	ERVL-MaLR	4.3	392	genome	17925	181	1.00976
T2T_CAST_EiJ#2#chr17	80719326	80719606	-	MTB	LTR	ERVL-MaLR	7.4	280	genome	7987	1	0.0125203
T2T_CAST_EiJ#2#chr17	80721267	80721550	-	ORR1D1	LTR	ERVL-MaLR	20.7	283	genome	23044	11	0.0477348
T2T_CAST_EiJ#2#chr17	80721553	80721917	-	ORR1D1	LTR	ERVL-MaLR	18.2	364	genome	23044	11	0.0477348
T2T_CAST_EiJ#2#chr17	80722856	80723237	+	MTC	LTR	ERVL-MaLR	17.8	381	genome	26210	8	0.0305227
T2T_CAST_EiJ#2#chr17	80726521	80726560	+	MTC	LTR	ERVL-MaLR	10	39	genome	26210	8	0.0305227
T2T_CAST_EiJ#2#chr17	80730071	80730353	-	RLTR31D_MM	LTR	ERVK	16.6	282	genome	6043	NA	NA
T2T_CAST_EiJ#2#chr17	80732108	80732119	+	RLTR20C1_MM	LTR	ERVK	5.9	11	genome	5807	NA	NA
T2T_CAST_EiJ#2#chr17	80736759	80736934	+	MLT1A1	LTR	ERVL-MaLR	32.9	175	genome	3461	NA	NA
T2T_CAST_EiJ#2#chr17	80747029	80747450	-	BGLII	LTR	ERVK	6.9	421	genome	2287	13	0.56843
T2T_CAST_EiJ#2#chr17	80760970	80761366	-	MTA_Mm	LTR	ERVL-MaLR	5.6	396	genome	17925	181	1.00976
T2T_CAST_EiJ#2#chr17	80761675	80761832	+	RLTR17B_Mm	LTR	ERVK	20.8	157	genome	48416	65	0.134253
T2T_CAST_EiJ#2#chr17	80765797	80766184	-	RMER6A	LTR	ERVK	10.8	387	genome	4955	302	6.09485
T2T_CAST_EiJ#2#chr17	80767642	80768013	-	ORR1C2	LTR	ERVL-MaLR	16.5	371	genome	12196	NA	NA
T2T_CAST_EiJ#2#chr17	80777133	80777147	-	ORR1B1-int	LTR	ERVL-MaLR	23.5	14	genome	79526	195	0.245203
T2T_CAST_EiJ#2#chr17	80777332	80777362	-	ORR1B1-int	LTR	ERVL-MaLR	23.5	30	genome	79526	195	0.245203
T2T_CAST_EiJ#2#chr17	80795314	80795645	+	ORR1A2	LTR	ERVL-MaLR	5.8	331	genome	17150	5	0.0291545
T2T_CAST_EiJ#2#chr17	80797667	80797958	-	MLT1A0	LTR	ERVL-MaLR	25.4	291	genome	6062	NA	NA
T2T_CAST_EiJ#2#chr17	80803842	80804007	+	ORR1B1-int	LTR	ERVL-MaLR	15.1	165	genome	79526	195	0.245203
T2T_CAST_EiJ#2#chr17	80805190	80805688	-	MT2_Mm	LTR	ERVL	1.4	498	genome	2220	3	0.135135
T2T_CAST_EiJ#2#chr17	80805689	80811139	-	MERVL-int	LTR	ERVL	0.5	5450	genome	1365	NA	NA
T2T_CAST_EiJ#2#chr17	80811140	80811638	-	MT2_Mm	LTR	ERVL	1.4	498	genome	2220	3	0.135135
T2T_CAST_EiJ#2#chr17	80812197	80812843	+	MYSERV16_I	LTR	ERVK	14.7	646	genome	2242	29	1.29349
T2T_CAST_EiJ#2#chr17	80812895	80813653	+	MYSERV16_I	LTR	ERVK	14.7	758	genome	2242	29	1.29349
T2T_CAST_EiJ#2#chr17	80813669	80814141	+	RLTR11A	LTR	ERVK	14.5	472	genome	3964	NA	NA
T2T_CAST_EiJ#2#chr17	80821632	80821895	-	ORR1E	LTR	ERVL-MaLR	20.8	263	genome	19782	NA	NA
T2T_CAST_EiJ#2#chr17	80823709	80823811	+	RLTR17B_Mm	LTR	ERVK	23.3	102	genome	48416	65	0.134253
T2T_CAST_EiJ#2#chr17	80823742	80823760	-	RLTR17B_Mm	LTR	ERVK	26.5	18	genome	48416	65	0.134253
T2T_CAST_EiJ#2#chr17	80823829	80823839	-	RLTR17B_Mm	LTR	ERVK	26.5	10	genome	48416	65	0.134253
T2T_CAST_EiJ#2#chr17	80833275	80833415	+	ORR1A4	LTR	ERVL-MaLR	13.6	140	genome	9347	3	0.0320959
T2T_CAST_EiJ#2#chr17	80833416	80834047	-	ORR1A4	LTR	ERVL-MaLR	13.8	631	genome	9347	3	0.0320959
T2T_CAST_EiJ#2#chr17	80834072	80834275	-	ORR1A4	LTR	ERVL-MaLR	11.8	203	genome	9347	3	0.0320959
T2T_CAST_EiJ#2#chr17	80834260	80834372	+	MT2B	LTR	ERVL	20.9	112	genome	11972	30	0.250585
T2T_CAST_EiJ#2#chr17	80834332	80835413	+	ORR1A4	LTR	ERVL-MaLR	10.9	1081	genome	9347	3	0.0320959
T2T_CAST_EiJ#2#chr17	80835383	80835877	+	ORR1A4	LTR	ERVL-MaLR	14.5	494	genome	9347	3	0.0320959
T2T_CAST_EiJ#2#chr17	80836223	80836565	-	MTC	LTR	ERVL-MaLR	15.9	342	genome	26210	8	0.0305227
T2T_CAST_EiJ#2#chr17	80836632	80836965	-	ORR1B2	LTR	ERVL-MaLR	15.9	333	genome	9689	NA	NA
T2T_CAST_EiJ#2#chr17	80837441	80837821	-	MTA_Mm	LTR	ERVL-MaLR	3.1	380	genome	17925	181	1.00976
T2T_CAST_EiJ#2#chr17	80837822	80838920	-	MTA_Mm	LTR	ERVL-MaLR	3.6	1098	genome	17925	181	1.00976
T2T_CAST_EiJ#2#chr17	80838921	80839301	-	MTA_Mm	LTR	ERVL-MaLR	1.6	380	genome	17925	181	1.00976
T2T_CAST_EiJ#2#chr17	80839302	80839322	-	RMER2	LTR	ERV1	11.6	20	genome	2122	NA	NA
T2T_CAST_EiJ#2#chr17	80839366	80839872	-	RMER2	LTR	ERV1	11.6	506	genome	2122	NA	NA
T2T_CAST_EiJ#2#chr17	80840296	80840608	-	ORR1F	LTR	ERVL-MaLR	28.7	312	genome	14608	6	0.0410734
T2T_CAST_EiJ#2#chr17	80840987	80841321	-	ORR1B2	LTR	ERVL-MaLR	12.1	334	genome	9689	NA	NA
T2T_CAST_EiJ#2#chr17	80843895	80844109	+	MTC	LTR	ERVL-MaLR	17.1	214	genome	26210	8	0.0305227
T2T_CAST_EiJ#2#chr17	80850488	80850551	+	MTC	LTR	ERVL-MaLR	17.5	63	genome	26210	8	0.0305227
T2T_CAST_EiJ#2#chr17	80850555	80850957	+	MTC	LTR	ERVL-MaLR	14.2	402	genome	26210	8	0.0305227
T2T_CAST_EiJ#2#chr17	80851314	80851363	-	RLTR17B_Mm	LTR	ERVK	12	49	genome	48416	65	0.134253
T2T_CAST_EiJ#2#chr17	80855389	80855738	+	RLTR15	LTR	ERVK	12.3	349	genome	2410	NA	NA
T2T_CAST_EiJ#2#chr17	80857896	80858010	+	MLT1B	LTR	ERVL-MaLR	29.5	114	genome	5753	3	0.0521467
T2T_CAST_EiJ#2#chr17	80858027	80858105	+	MLT1B	LTR	ERVL-MaLR	28.2	78	genome	5753	3	0.0521467
T2T_CAST_EiJ#2#chr17	80860063	80860074	+	RLTR17B_Mm	LTR	ERVK	13.5	11	genome	48416	65	0.134253
T2T_CAST_EiJ#2#chr17	80860116	80860173	+	RLTR17B_Mm	LTR	ERVK	13.5	57	genome	48416	65	0.134253
T2T_CAST_EiJ#2#chr17	80866735	80866959	+	RLTR17B_Mm	LTR	ERVK	21.4	224	genome	48416	65	0.134253
T2T_CAST_EiJ#2#chr17	80867121	80867214	-	MLT2B4	LTR	ERVL	29	93	genome	1209	NA	NA
T2T_CAST_EiJ#2#chr17	80868331	80868737	-	RMER12C	LTR	ERVK	16.5	406	genome	7468	10	0.133905
T2T_CAST_EiJ#2#chr17	80870260	80870394	-	MTC	LTR	ERVL-MaLR	16	134	genome	26210	8	0.0305227
T2T_CAST_EiJ#2#chr17	80870396	80871347	+	RMER17B2	LTR	ERVK	14.4	951	genome	1938	34	1.75439
T2T_CAST_EiJ#2#chr17	80871356	80871621	-	MTC	LTR	ERVL-MaLR	17.6	265	genome	26210	8	0.0305227
T2T_CAST_EiJ#2#chr17	80877855	80878215	+	ORR1A3	LTR	ERVL-MaLR	11.5	360	genome	5295	23	0.434372
T2T_CAST_EiJ#2#chr17	80878890	80879126	+	MLT1D	LTR	ERVL-MaLR	31.2	236	genome	5011	1	0.0199561
T2T_CAST_EiJ#2#chr17	80880048	80880316	+	MTC	LTR	ERVL-MaLR	12.2	268	genome	26210	8	0.0305227
T2T_CAST_EiJ#2#chr17	80880325	80880869	-	ORR1D1	LTR	ERVL-MaLR	20.7	544	genome	23044	11	0.0477348
T2T_CAST_EiJ#2#chr17	80880944	80881395	-	ORR1D1	LTR	ERVL-MaLR	24.6	451	genome	23044	11	0.0477348
T2T_CAST_EiJ#2#chr17	80881396	80881712	+	ORR1A2	LTR	ERVL-MaLR	7.6	316	genome	17150	5	0.0291545
T2T_CAST_EiJ#2#chr17	80881717	80881955	-	ORR1D1	LTR	ERVL-MaLR	26.5	238	genome	23044	11	0.0477348
T2T_CAST_EiJ#2#chr17	80881988	80882093	-	ORR1D1	LTR	ERVL-MaLR	20.8	105	genome	23044	11	0.0477348
T2T_CAST_EiJ#2#chr17	80883534	80883589	-	RLTR20A4	LTR	ERVK	12.5	55	genome	12621	6	0.0475398
T2T_CAST_EiJ#2#chr17	80883565	80883775	-	RLTR17B_Mm	LTR	ERVK	27.3	210	genome	48416	65	0.134253
T2T_CAST_EiJ#2#chr17	80884150	80884568	-	ERVL67B-int	LTR	ERVL	32.4	418	genome	356	14	3.93258
T2T_CAST_EiJ#2#chr17	80884614	80884963	-	ERVL67B-int	LTR	ERVL	32.4	349	genome	356	14	3.93258
T2T_CAST_EiJ#2#chr17	80884985	80885219	-	LTR16A1	LTR	ERVL	31.1	234	genome	229	NA	NA
T2T_CAST_EiJ#2#chr17	80886133	80886514	+	RMER17C2	LTR	ERVK	26.8	381	genome	2916	10	0.342936
T2T_CAST_EiJ#2#chr17	80891491	80891566	+	RLTR17B_Mm	LTR	ERVK	19.5	75	genome	48416	65	0.134253
T2T_CAST_EiJ#2#chr17	80899670	80900062	+	MTC	LTR	ERVL-MaLR	16.9	392	genome	26210	8	0.0305227
T2T_CAST_EiJ#2#chr17	80900063	80900307	-	MTE2b	LTR	ERVL-MaLR	26.7	244	genome	15715	NA	NA
T2T_CAST_EiJ#2#chr17	80900376	80900392	+	ORR1B1-int	LTR	ERVL-MaLR	13.3	16	genome	79526	195	0.245203
T2T_CAST_EiJ#2#chr17	80903214	80903371	+	ORR1B1-int	LTR	ERVL-MaLR	17.4	157	genome	79526	195	0.245203
T2T_CAST_EiJ#2#chr17	80910442	80910512	+	ORR1B1-int	LTR	ERVL-MaLR	18.3	70	genome	79526	195	0.245203
T2T_CAST_EiJ#2#chr17	80915739	80916148	+	RMER17C	LTR	ERVK	15.3	409	genome	6741	18	0.267023
T2T_CAST_EiJ#2#chr17	80917273	80917546	-	MTE2b	LTR	ERVL-MaLR	20.9	273	genome	15715	NA	NA
T2T_CAST_EiJ#2#chr17	80919946	80920269	-	MTC	LTR	ERVL-MaLR	15.5	323	genome	26210	8	0.0305227
T2T_CAST_EiJ#2#chr17	80920270	80921479	-	MTC	LTR	ERVL-MaLR	18.1	1209	genome	26210	8	0.0305227
T2T_CAST_EiJ#2#chr17	80921482	80921548	-	MTC	LTR	ERVL-MaLR	15.1	66	genome	26210	8	0.0305227
T2T_CAST_EiJ#2#chr17	80921556	80921951	-	MTA_Mm	LTR	ERVL-MaLR	4.8	395	genome	17925	181	1.00976
T2T_CAST_EiJ#2#chr17	80921957	80922028	-	MTC	LTR	ERVL-MaLR	16.7	71	genome	26210	8	0.0305227
T2T_CAST_EiJ#2#chr17	80925192	80925585	-	MTA_Mm	LTR	ERVL-MaLR	5.3	393	genome	17925	181	1.00976
T2T_CAST_EiJ#2#chr17	80927109	80927376	-	ORR1D2	LTR	ERVL-MaLR	24.3	267	genome	16056	151	0.940458
T2T_CAST_EiJ#2#chr17	80933570	80934501	-	RLTR13B3	LTR	ERVK	2.7	931	genome	255	NA	NA
T2T_CAST_EiJ#2#chr17	80934668	80935161	-	RMER15	LTR	ERVL	17.1	493	genome	13271	41	0.308944
T2T_CAST_EiJ#2#chr17	80938428	80938653	-	RLTR20C2_MM	LTR	ERVK	14.4	225	genome	4240	NA	NA
T2T_CAST_EiJ#2#chr17	80941665	80942019	+	ORR1B1	LTR	ERVL-MaLR	12.7	354	genome	17795	7	0.0393369
T2T_CAST_EiJ#2#chr17	80943206	80943528	+	ORR1A2	LTR	ERVL-MaLR	10.8	322	genome	17150	5	0.0291545
T2T_CAST_EiJ#2#chr17	80945554	80945910	+	ORR1B1	LTR	ERVL-MaLR	11.5	356	genome	17795	7	0.0393369
T2T_CAST_EiJ#2#chr17	80948927	80949413	+	LTRIS2	LTR	ERV1	3.3	486	genome	1516	41	2.70449
T2T_CAST_EiJ#2#chr17	80949833	80950011	-	RMER21B	LTR	ERV1	19.8	178	genome	1331	64	4.80841
T2T_CAST_EiJ#2#chr17	80952815	80952929	-	MER54A	LTR	ERVL	27.3	114	genome	200	NA	NA
T2T_CAST_EiJ#2#chr17	80953057	80953262	-	MER54A	LTR	ERVL	27.6	205	genome	200	NA	NA
T2T_CAST_EiJ#2#chr17	80953405	80953637	-	MER73	LTR	ERVL	26.3	232	genome	86	NA	NA
T2T_CAST_EiJ#2#chr17	80955344	80955434	-	ORR1D1	LTR	ERVL-MaLR	16.5	90	genome	23044	11	0.0477348
T2T_CAST_EiJ#2#chr17	80955467	80955625	-	ORR1D1	LTR	ERVL-MaLR	19.2	158	genome	23044	11	0.0477348
T2T_CAST_EiJ#2#chr17	80958901	80959266	+	RMER10B	LTR	ERVL	11.7	365	genome	3086	8	0.259235
T2T_CAST_EiJ#2#chr17	80985282	80985381	+	MER57C1	LTR	ERV1	22	99	genome	172	NA	NA
T2T_CAST_EiJ#2#chr17	80992400	80992790	+	MTA_Mm	LTR	ERVL-MaLR	4.1	390	genome	17925	181	1.00976
T2T_CAST_EiJ#2#chr17	80996589	80996912	-	RMER13B	LTR	ERVK	25.2	323	genome	2317	NA	NA
T2T_CAST_EiJ#2#chr17	80996899	80997440	-	RMER17B2	LTR	ERVK	16.9	541	genome	1938	34	1.75439
T2T_CAST_EiJ#2#chr17	80998161	80998505	+	MTD	LTR	ERVL-MaLR	22.8	344	genome	49480	13	0.0262732
T2T_CAST_EiJ#2#chr17	80999338	80999631	-	ORR1A2	LTR	ERVL-MaLR	7.1	293	genome	17150	5	0.0291545
T2T_CAST_EiJ#2#chr17	81004716	81005179	+	MT2B1	LTR	ERVL	16.9	463	genome	7547	7	0.0927521
T2T_CAST_EiJ#2#chr17	81006913	81007188	-	ORR1A2	LTR	ERVL-MaLR	7.1	275	genome	17150	5	0.0291545
T2T_CAST_EiJ#2#chr17	81018201	81018364	+	MT2B1	LTR	ERVL	19.9	163	genome	7547	7	0.0927521
T2T_CAST_EiJ#2#chr17	81018333	81018787	+	MT2B1	LTR	ERVL	16.2	454	genome	7547	7	0.0927521
T2T_CAST_EiJ#2#chr17	81019659	81019988	+	ORR1A4	LTR	ERVL-MaLR	12.5	329	genome	9347	3	0.0320959
T2T_CAST_EiJ#2#chr17	81020650	81020700	-	MT2B	LTR	ERVL	14.3	50	genome	11972	30	0.250585
T2T_CAST_EiJ#2#chr17	81022708	81023121	-	MTC	LTR	ERVL-MaLR	12.7	413	genome	26210	8	0.0305227
T2T_CAST_EiJ#2#chr17	81023952	81024189	-	MER21C	LTR	ERVL	27.6	237	genome	1423	NA	NA
T2T_CAST_EiJ#2#chr17	81024415	81024628	-	MER21C	LTR	ERVL	29	213	genome	1423	NA	NA
T2T_CAST_EiJ#2#chr17	81025900	81026007	-	RLTR17B_Mm	LTR	ERVK	24.5	107	genome	48416	65	0.134253
T2T_CAST_EiJ#2#chr17	81026348	81026693	-	ORR1A1	LTR	ERVL-MaLR	5.2	345	genome	5311	10	0.188288
T2T_CAST_EiJ#2#chr17	81029434	81029735	+	MLT1D	LTR	ERVL-MaLR	35.5	301	genome	5011	1	0.0199561
T2T_CAST_EiJ#2#chr17	81029806	81029921	+	MLT1D	LTR	ERVL-MaLR	26.9	115	genome	5011	1	0.0199561
T2T_CAST_EiJ#2#chr17	81048204	81048371	-	MLT1F1	LTR	ERVL-MaLR	34.7	167	genome	990	NA	NA
T2T_CAST_EiJ#2#chr17	81052426	81052559	+	LTR84a	LTR	ERVL	30.6	133	genome	38	NA	NA
T2T_CAST_EiJ#2#chr17	81054209	81054500	+	ORR1B2	LTR	ERVL-MaLR	12.8	291	genome	9689	NA	NA
T2T_CAST_EiJ#2#chr17	81055766	81056109	-	RLTR15	LTR	ERVK	10.8	343	genome	2410	NA	NA
T2T_CAST_EiJ#2#chr17	81057671	81057738	-	RLTR20A4	LTR	ERVK	20.1	67	genome	12621	6	0.0475398
T2T_CAST_EiJ#2#chr17	81057719	81057850	-	RLTR17B_Mm	LTR	ERVK	20.7	131	genome	48416	65	0.134253
T2T_CAST_EiJ#2#chr17	81057736	81057865	-	RLTR17B_Mm	LTR	ERVK	16.7	129	genome	48416	65	0.134253
T2T_CAST_EiJ#2#chr17	81070868	81071173	-	MLT1G1	LTR	ERVL-MaLR	28.6	305	genome	402	NA	NA
T2T_CAST_EiJ#2#chr17	81073675	81074151	-	RLTR1B	LTR	ERV1	4.2	476	genome	972	9	0.925926
T2T_CAST_EiJ#2#chr17	81074741	81075171	+	ORR1B1-int	LTR	ERVL-MaLR	14.7	430	genome	79526	195	0.245203
T2T_CAST_EiJ#2#chr17	81076094	81076485	-	MTB	LTR	ERVL-MaLR	5.9	391	genome	7987	1	0.0125203
T2T_CAST_EiJ#2#chr17	81079692	81079864	+	MLT1A	LTR	ERVL-MaLR	27.3	172	genome	4094	NA	NA
T2T_CAST_EiJ#2#chr17	81081569	81081643	+	RLTR31D_MM	LTR	ERVK	0	74	genome	6043	NA	NA
T2T_CAST_EiJ#2#chr17	81081829	81081901	+	RLTR31D_MM	LTR	ERVK	4.1	72	genome	6043	NA	NA
T2T_CAST_EiJ#2#chr17	81082996	81083045	+	RLTR20C1_MM	LTR	ERVK	16	49	genome	5807	NA	NA
T2T_CAST_EiJ#2#chr17	81087756	81088256	+	RMER19C	LTR	ERVK	20.4	500	genome	3183	NA	NA
T2T_CAST_EiJ#2#chr17	81093533	81093772	+	LTR40b	LTR	ERVL	32.3	239	genome	347	NA	NA
T2T_CAST_EiJ#2#chr17	81096251	81096572	-	RLTR17B_Mm	LTR	ERVK	21.7	321	genome	48416	65	0.134253
T2T_CAST_EiJ#2#chr17	81096740	81097063	+	MTD	LTR	ERVL-MaLR	22.7	323	genome	49480	13	0.0262732
T2T_CAST_EiJ#2#chr17	81097592	81097634	+	RLTR20B1	LTR	ERVK	23	42	genome	713	NA	NA
T2T_CAST_EiJ#2#chr17	81097669	81098106	+	RLTR20B1	LTR	ERVK	23	437	genome	713	NA	NA
T2T_CAST_EiJ#2#chr17	81100672	81100824	+	ORR1C2	LTR	ERVL-MaLR	16.2	152	genome	12196	NA	NA
T2T_CAST_EiJ#2#chr17	81100881	81101047	+	ORR1C2	LTR	ERVL-MaLR	16.2	166	genome	12196	NA	NA
T2T_CAST_EiJ#2#chr17	81120054	81120568	-	LTRIS3	LTR	ERV1	0.8	514	genome	192	24	12.5
T2T_CAST_EiJ#2#chr17	81120644	81121514	+	RLTR13C1	LTR	ERVK	11.3	870	genome	407	3	0.737101
T2T_CAST_EiJ#2#chr17	81121957	81122165	-	ORR1E	LTR	ERVL-MaLR	25.8	208	genome	19782	NA	NA
T2T_CAST_EiJ#2#chr17	81124024	81124350	-	ORR1A4	LTR	ERVL-MaLR	15.1	326	genome	9347	3	0.0320959
T2T_CAST_EiJ#2#chr17	81125689	81125863	-	MLT1A	LTR	ERVL-MaLR	30	174	genome	4094	NA	NA
T2T_CAST_EiJ#2#chr17	81128073	81128319	+	MTE2a	LTR	ERVL-MaLR	27.2	246	genome	14233	NA	NA
T2T_CAST_EiJ#2#chr17	81128622	81128944	-	MLT1A0	LTR	ERVL-MaLR	29.4	322	genome	6062	NA	NA
T2T_CAST_EiJ#2#chr17	81131204	81131576	+	ORR1C1	LTR	ERVL-MaLR	15.5	372	genome	8962	19	0.212006
T2T_CAST_EiJ#2#chr17	81132447	81132531	+	RLTR17B_Mm	LTR	ERVK	23.8	84	genome	48416	65	0.134253
T2T_CAST_EiJ#2#chr17	81132524	81132815	-	MLT2B1	LTR	ERVL	31.8	291	genome	1245	NA	NA
T2T_CAST_EiJ#2#chr17	81136600	81137315	+	RMER19A	LTR	ERVK	12	715	genome	2041	NA	NA
T2T_CAST_EiJ#2#chr17	81137638	81137988	+	MTD	LTR	ERVL-MaLR	22	350	genome	49480	13	0.0262732
T2T_CAST_EiJ#2#chr17	81147453	81147892	-	MT2C_Mm	LTR	ERVL	6.9	439	genome	2396	22	0.918197
T2T_CAST_EiJ#2#chr17	81157525	81157690	+	ORR1D1	LTR	ERVL-MaLR	22.4	165	genome	23044	11	0.0477348
T2T_CAST_EiJ#2#chr17	81160021	81160492	-	RLTR16	LTR	ERVK	19.6	471	genome	1227	NA	NA
T2T_CAST_EiJ#2#chr17	81162373	81162571	-	MLT2D	LTR	ERVL	28.6	198	genome	1225	NA	NA
T2T_CAST_EiJ#2#chr17	81163917	81164000	+	RLTR17B_Mm	LTR	ERVK	14.3	83	genome	48416	65	0.134253
T2T_CAST_EiJ#2#chr17	81164504	81164786	-	MTD	LTR	ERVL-MaLR	20.5	282	genome	49480	13	0.0262732
T2T_CAST_EiJ#2#chr17	81169675	81170090	-	MLT1B	LTR	ERVL-MaLR	30.4	415	genome	5753	3	0.0521467
T2T_CAST_EiJ#2#chr17	81176064	81176730	-	RLTR26_Mus	LTR	ERVK	12.4	666	genome	867	NA	NA
T2T_CAST_EiJ#2#chr17	81176947	81177022	+	ORR1D2	LTR	ERVL-MaLR	18.4	75	genome	16056	151	0.940458
T2T_CAST_EiJ#2#chr17	81177031	81177213	+	ORR1D2	LTR	ERVL-MaLR	19.4	182	genome	16056	151	0.940458
T2T_CAST_EiJ#2#chr17	81179201	81179522	+	ORR1D1	LTR	ERVL-MaLR	19.4	321	genome	23044	11	0.0477348
T2T_CAST_EiJ#2#chr17	81179917	81180048	-	LTR86B1	LTR	ERVL	32.6	131	genome	19	NA	NA
T2T_CAST_EiJ#2#chr17	81185722	81185919	-	ERVL67B-int	LTR	ERVL	30.2	197	genome	356	14	3.93258
T2T_CAST_EiJ#2#chr17	81186480	81186862	-	ERVL67B-int	LTR	ERVL	31.1	382	genome	356	14	3.93258
T2T_CAST_EiJ#2#chr17	81187181	81187732	-	ERVL67B-int	LTR	ERVL	30.8	551	genome	356	14	3.93258
T2T_CAST_EiJ#2#chr17	81187778	81188206	-	LTR33B	LTR	ERVL	32.8	428	genome	105	NA	NA
T2T_CAST_EiJ#2#chr17	81198692	81198972	+	MER57C2	LTR	ERV1	24.3	280	genome	190	NA	NA
T2T_CAST_EiJ#2#chr17	81199991	81200031	-	ORR1B1-int	LTR	ERVL-MaLR	17	40	genome	79526	195	0.245203
T2T_CAST_EiJ#2#chr17	81205657	81205824	+	MLT1A0	LTR	ERVL-MaLR	29.3	167	genome	6062	NA	NA
T2T_CAST_EiJ#2#chr17	81206989	81207166	-	MLTR14	LTR	ERV1	30.9	177	genome	5640	44	0.780142
T2T_CAST_EiJ#2#chr17	81207438	81207609	-	MLTR14	LTR	ERV1	25.7	171	genome	5640	44	0.780142
T2T_CAST_EiJ#2#chr17	81208952	81209058	+	MLT1A0	LTR	ERVL-MaLR	27.1	106	genome	6062	NA	NA
T2T_CAST_EiJ#2#chr17	81215891	81216070	+	ORR1E	LTR	ERVL-MaLR	24	179	genome	19782	NA	NA
T2T_CAST_EiJ#2#chr17	81216185	81216374	+	ORR1E	LTR	ERVL-MaLR	32.8	189	genome	19782	NA	NA
T2T_CAST_EiJ#2#chr17	81217931	81218063	-	RMER6BA	LTR	ERVK	14.3	132	genome	1039	1	0.0962464
T2T_CAST_EiJ#2#chr17	81218067	81218492	-	RLTR10C	LTR	ERVK	2.6	425	genome	1642	13	0.791717
T2T_CAST_EiJ#2#chr17	81218493	81218614	-	RMER6BA	LTR	ERVK	10.7	121	genome	1039	1	0.0962464
T2T_CAST_EiJ#2#chr17	81219114	81219461	+	RLTR11A2	LTR	ERVK	16	347	genome	2708	NA	NA
T2T_CAST_EiJ#2#chr17	81220773	81221095	+	ORR1A2	LTR	ERVL-MaLR	9.3	322	genome	17150	5	0.0291545
T2T_CAST_EiJ#2#chr17	81224205	81224509	+	MT2A	LTR	ERVL	22.1	304	genome	7837	37	0.472119
T2T_CAST_EiJ#2#chr17	81229295	81229476	-	RLTR17B_Mm	LTR	ERVK	23.3	181	genome	48416	65	0.134253
T2T_CAST_EiJ#2#chr17	81236805	81237226	+	RMER17C	LTR	ERVK	11.2	421	genome	6741	18	0.267023
T2T_CAST_EiJ#2#chr17	81238748	81238791	-	RLTR17B_Mm	LTR	ERVK	15.5	43	genome	48416	65	0.134253
T2T_CAST_EiJ#2#chr17	81238825	81238837	-	RLTR17B_Mm	LTR	ERVK	15.5	12	genome	48416	65	0.134253
T2T_CAST_EiJ#2#chr17	81249717	81249775	-	RLTR20A4	LTR	ERVK	10.2	58	genome	12621	6	0.0475398
T2T_CAST_EiJ#2#chr17	81253026	81253219	+	ORR1C2	LTR	ERVL-MaLR	15.6	193	genome	12196	NA	NA
T2T_CAST_EiJ#2#chr17	81254558	81254821	+	RMER19B	LTR	ERVK	13.7	263	genome	5882	NA	NA
T2T_CAST_EiJ#2#chr17	81254823	81255448	+	RMER19B	LTR	ERVK	12.1	625	genome	5882	NA	NA
T2T_CAST_EiJ#2#chr17	81255925	81256143	-	ORR1D1	LTR	ERVL-MaLR	16.4	218	genome	23044	11	0.0477348
T2T_CAST_EiJ#2#chr17	81256213	81256379	-	ORR1D1	LTR	ERVL-MaLR	16.4	166	genome	23044	11	0.0477348
T2T_CAST_EiJ#2#chr17	81257113	81257281	-	MLT1B	LTR	ERVL-MaLR	28	168	genome	5753	3	0.0521467
T2T_CAST_EiJ#2#chr17	81260105	81260213	+	ORR1B1-int	LTR	ERVL-MaLR	25	108	genome	79526	195	0.245203
T2T_CAST_EiJ#2#chr17	81261047	81261566	-	RMER5	LTR	ERV1	18.8	519	genome	6586	36	0.546614
T2T_CAST_EiJ#2#chr17	81261579	81261764	-	ORR1B2	LTR	ERVL-MaLR	10.3	185	genome	9689	NA	NA
T2T_CAST_EiJ#2#chr17	81265241	81265396	-	RMER17C	LTR	ERVK	11.4	155	genome	6741	18	0.267023
T2T_CAST_EiJ#2#chr17	81265460	81265628	-	RMER17C	LTR	ERVK	11.4	168	genome	6741	18	0.267023
T2T_CAST_EiJ#2#chr17	81267749	81268017	-	RMER5	LTR	ERV1	22.4	268	genome	6586	36	0.546614
T2T_CAST_EiJ#2#chr17	81270744	81270829	+	MTEb	LTR	ERVL-MaLR	29.5	85	genome	10866	32	0.294497
T2T_CAST_EiJ#2#chr17	81270881	81271128	+	MTEb	LTR	ERVL-MaLR	29.5	247	genome	10866	32	0.294497
T2T_CAST_EiJ#2#chr17	81272051	81272685	+	BGLII_B2	LTR	ERVK	15	634	genome	245	NA	NA
T2T_CAST_EiJ#2#chr17	81272966	81273146	-	RLTR17B_Mm	LTR	ERVK	22.3	180	genome	48416	65	0.134253
T2T_CAST_EiJ#2#chr17	81273147	81273181	+	RMER12C	LTR	ERVK	26.4	34	genome	7468	10	0.133905
T2T_CAST_EiJ#2#chr17	81277628	81277782	+	LTR67B	LTR	ERVL	26.6	154	genome	294	NA	NA
T2T_CAST_EiJ#2#chr17	81278173	81278189	-	ORR1B1-int	LTR	ERVL-MaLR	17.3	16	genome	79526	195	0.245203
T2T_CAST_EiJ#2#chr17	81279338	81279401	-	LTR40c	LTR	ERVL	23.4	63	genome	178	NA	NA
T2T_CAST_EiJ#2#chr17	81280966	81281056	-	MLT1C2	LTR	ERVL-MaLR	23.4	90	genome	4540	NA	NA
T2T_CAST_EiJ#2#chr17	81281430	81281638	-	MLT1N2-int	LTR	ERVL	31.6	208	genome	315	NA	NA
T2T_CAST_EiJ#2#chr17	81281680	81282006	-	MLT1N2-int	LTR	ERVL	36.1	326	genome	315	NA	NA
T2T_CAST_EiJ#2#chr17	81282317	81282429	-	MLT1N2-int	LTR	ERVL	31.5	112	genome	315	NA	NA
T2T_CAST_EiJ#2#chr17	81283740	81283839	-	MLT1N2-int	LTR	ERVL	28	99	genome	315	NA	NA
T2T_CAST_EiJ#2#chr17	81284289	81284464	-	LTR41	LTR	ERVL	22.1	175	genome	243	NA	NA
T2T_CAST_EiJ#2#chr17	81303315	81303476	-	MLT1D	LTR	ERVL-MaLR	26.4	161	genome	5011	1	0.0199561
T2T_CAST_EiJ#2#chr17	81306355	81306572	-	MLT2B5	LTR	ERVL	30.7	217	genome	607	NA	NA
T2T_CAST_EiJ#2#chr17	81309105	81309122	+	ORR1B1-int	LTR	ERVL-MaLR	13.4	17	genome	79526	195	0.245203
T2T_CAST_EiJ#2#chr17	81317823	81317929	-	MT2B	LTR	ERVL	24.2	106	genome	11972	30	0.250585
T2T_CAST_EiJ#2#chr17	81331310	81331447	-	ORR1B1-int	LTR	ERVL-MaLR	20.1	137	genome	79526	195	0.245203
T2T_CAST_EiJ#2#chr17	81341273	81341587	-	MTE2a	LTR	ERVL-MaLR	24.4	314	genome	14233	NA	NA
T2T_CAST_EiJ#2#chr17	81344512	81344886	-	ORR1D1	LTR	ERVL-MaLR	18.1	374	genome	23044	11	0.0477348
T2T_CAST_EiJ#2#chr17	81346830	81346959	-	ERVB7_2-LTR_MM	LTR	ERVK	11.8	129	genome	444	1	0.225225
T2T_CAST_EiJ#2#chr17	81346960	81347191	-	RLTR9E	LTR	ERVK	8.8	231	genome	1268	NA	NA
T2T_CAST_EiJ#2#chr17	81360231	81360401	+	ORR1D1	LTR	ERVL-MaLR	14.6	170	genome	23044	11	0.0477348
T2T_CAST_EiJ#2#chr17	81364988	81365128	-	ORR1B1-int	LTR	ERVL-MaLR	13.1	140	genome	79526	195	0.245203
T2T_CAST_EiJ#2#chr17	81369816	81369950	-	MSTD	LTR	ERVL-MaLR	26.7	134	genome	4909	NA	NA
T2T_CAST_EiJ#2#chr17	81380756	81380966	+	RMER10A	LTR	ERVL	16.3	210	genome	4125	45	1.09091
T2T_CAST_EiJ#2#chr17	81381035	81381158	+	RMER10A	LTR	ERVL	24.1	123	genome	4125	45	1.09091
T2T_CAST_EiJ#2#chr17	81381930	81382086	-	RLTR40	LTR	ERVK	25	156	genome	2538	161	6.34358
T2T_CAST_EiJ#2#chr17	81382071	81382536	-	RLTR40	LTR	ERVK	18.9	465	genome	2538	161	6.34358
T2T_CAST_EiJ#2#chr17	81382779	81382933	-	RLTR40	LTR	ERVK	18.4	154	genome	2538	161	6.34358
T2T_CAST_EiJ#2#chr17	81388272	81388501	-	RMER19C	LTR	ERVK	18.7	229	genome	3183	NA	NA
T2T_CAST_EiJ#2#chr17	81389422	81389508	-	MLT1D	LTR	ERVL-MaLR	30.6	86	genome	5011	1	0.0199561
T2T_CAST_EiJ#2#chr17	81391209	81391276	-	RLTR20A4	LTR	ERVK	29.7	67	genome	12621	6	0.0475398
T2T_CAST_EiJ#2#chr17	81395991	81396100	-	ORR1B1-int	LTR	ERVL-MaLR	20.9	109	genome	79526	195	0.245203
T2T_CAST_EiJ#2#chr17	81408787	81408925	+	ORR1D2	LTR	ERVL-MaLR	21.7	138	genome	16056	151	0.940458
T2T_CAST_EiJ#2#chr17	81408961	81409059	+	ORR1D2	LTR	ERVL-MaLR	18.8	98	genome	16056	151	0.940458
T2T_CAST_EiJ#2#chr17	81414114	81414481	+	MTD	LTR	ERVL-MaLR	21.7	367	genome	49480	13	0.0262732
T2T_CAST_EiJ#2#chr17	81414672	81414732	-	RLTR20C1_MM	LTR	ERVK	23.3	60	genome	5807	NA	NA
T2T_CAST_EiJ#2#chr17	81421904	81421925	+	RLTR20A4	LTR	ERVK	9	21	genome	12621	6	0.0475398
T2T_CAST_EiJ#2#chr17	81421973	81422036	+	RLTR20A4	LTR	ERVK	11.7	63	genome	12621	6	0.0475398
T2T_CAST_EiJ#2#chr17	81427531	81427919	-	MTD	LTR	ERVL-MaLR	25.8	388	genome	49480	13	0.0262732
T2T_CAST_EiJ#2#chr17	81429764	81430121	-	ORR1D1	LTR	ERVL-MaLR	15.7	357	genome	23044	11	0.0477348
T2T_CAST_EiJ#2#chr17	81443340	81443708	-	MT2C_Mm	LTR	ERVL	4.1	368	genome	2396	22	0.918197
T2T_CAST_EiJ#2#chr17	81446672	81446882	+	MTD	LTR	ERVL-MaLR	18.6	210	genome	49480	13	0.0262732
T2T_CAST_EiJ#2#chr17	81447100	81447179	+	MTD	LTR	ERVL-MaLR	19.8	79	genome	49480	13	0.0262732
T2T_CAST_EiJ#2#chr17	81449261	81449459	+	MLT1C2	LTR	ERVL-MaLR	29.6	198	genome	4540	NA	NA
T2T_CAST_EiJ#2#chr17	81451091	81451493	-	RLTR28	LTR	ERVL	14.2	402	genome	1934	NA	NA
T2T_CAST_EiJ#2#chr17	81455363	81455711	+	RLTR31D_MM	LTR	ERVK	20.6	348	genome	6043	NA	NA
T2T_CAST_EiJ#2#chr17	81463163	81463597	-	RLTR17	LTR	ERVK	15.6	434	genome	1265	6	0.474308
T2T_CAST_EiJ#2#chr17	81464632	81464832	-	MLTR14	LTR	ERV1	18.4	200	genome	5640	44	0.780142
T2T_CAST_EiJ#2#chr17	81466203	81466399	-	RMER17C	LTR	ERVK	23.3	196	genome	6741	18	0.267023
T2T_CAST_EiJ#2#chr17	81466514	81466961	-	RMER17C	LTR	ERVK	23	447	genome	6741	18	0.267023
T2T_CAST_EiJ#2#chr17	81470450	81470510	+	RLTR17B_Mm	LTR	ERVK	18.7	60	genome	48416	65	0.134253
T2T_CAST_EiJ#2#chr17	81471681	81471783	-	RLTR51A_Mm	LTR	ERVK	25.2	102	genome	3226	NA	NA
T2T_CAST_EiJ#2#chr17	81473896	81474065	+	RLTR42-int	LTR	ERVK	29.9	169	genome	2792	1	0.0358166
T2T_CAST_EiJ#2#chr17	81476407	81476512	-	RLTR17B_Mm	LTR	ERVK	23.1	105	genome	48416	65	0.134253
T2T_CAST_EiJ#2#chr17	81479145	81479526	-	MTB_Mm	LTR	ERVL-MaLR	17.8	381	genome	5528	NA	NA
T2T_CAST_EiJ#2#chr17	81483715	81484066	-	MTD	LTR	ERVL-MaLR	20.3	351	genome	49480	13	0.0262732
T2T_CAST_EiJ#2#chr17	81485837	81486143	+	MTC	LTR	ERVL-MaLR	14.8	306	genome	26210	8	0.0305227
T2T_CAST_EiJ#2#chr17	81486152	81486544	-	MTC	LTR	ERVL-MaLR	12.4	392	genome	26210	8	0.0305227
T2T_CAST_EiJ#2#chr17	81486551	81486651	+	MTC	LTR	ERVL-MaLR	17	100	genome	26210	8	0.0305227
T2T_CAST_EiJ#2#chr17	81492621	81493058	+	BGLII_B	LTR	ERVK	17.2	437	genome	1080	54	5
T2T_CAST_EiJ#2#chr17	81501711	81501813	-	RLTR17B_Mm	LTR	ERVK	26.2	102	genome	48416	65	0.134253
T2T_CAST_EiJ#2#chr17	81501887	81502051	+	RLTR17B_Mm	LTR	ERVK	23.3	164	genome	48416	65	0.134253
T2T_CAST_EiJ#2#chr17	81505875	81506175	+	ORR1E	LTR	ERVL-MaLR	27.1	300	genome	19782	NA	NA
T2T_CAST_EiJ#2#chr17	81507044	81507100	-	RLTR17B_Mm	LTR	ERVK	27	56	genome	48416	65	0.134253
T2T_CAST_EiJ#2#chr17	81512452	81512853	-	MTD	LTR	ERVL-MaLR	29.3	401	genome	49480	13	0.0262732
T2T_CAST_EiJ#2#chr17	81514993	81515398	-	MTD	LTR	ERVL-MaLR	20.2	405	genome	49480	13	0.0262732
T2T_CAST_EiJ#2#chr17	81516699	81516815	+	RLTR17B_Mm	LTR	ERVK	22.4	116	genome	48416	65	0.134253
T2T_CAST_EiJ#2#chr17	81519920	81520271	+	MLT1A0	LTR	ERVL-MaLR	31	351	genome	6062	NA	NA
T2T_CAST_EiJ#2#chr17	81526134	81526515	+	ORR1E	LTR	ERVL-MaLR	25.2	381	genome	19782	NA	NA
T2T_CAST_EiJ#2#chr17	81527752	81527847	+	RLTR17B_Mm	LTR	ERVK	19.8	95	genome	48416	65	0.134253
T2T_CAST_EiJ#2#chr17	81527764	81527862	-	RLTR17B_Mm	LTR	ERVK	27.7	98	genome	48416	65	0.134253
T2T_CAST_EiJ#2#chr17	81530262	81530280	+	MYSERV6-int	LTR	ERVK	12.5	18	genome	11772	143	1.21475
T2T_CAST_EiJ#2#chr17	81535921	81536026	-	ORR1C2	LTR	ERVL-MaLR	18.1	105	genome	12196	NA	NA
T2T_CAST_EiJ#2#chr17	81536059	81536669	-	ORR1C2	LTR	ERVL-MaLR	20.3	610	genome	12196	NA	NA
T2T_CAST_EiJ#2#chr17	81536687	81536868	-	ORR1C2	LTR	ERVL-MaLR	19.1	181	genome	12196	NA	NA
T2T_CAST_EiJ#2#chr17	81536930	81537096	-	ORR1C2	LTR	ERVL-MaLR	19.1	166	genome	12196	NA	NA
T2T_CAST_EiJ#2#chr17	81544342	81544480	-	MSTD	LTR	ERVL-MaLR	25.8	138	genome	4909	NA	NA
T2T_CAST_EiJ#2#chr17	81544949	81545336	-	ORR1B1	LTR	ERVL-MaLR	14.8	387	genome	17795	7	0.0393369
T2T_CAST_EiJ#2#chr17	81548105	81548373	-	RLTR17B_Mm	LTR	ERVK	18.6	268	genome	48416	65	0.134253
T2T_CAST_EiJ#2#chr17	81554689	81555034	-	ORR1D1	LTR	ERVL-MaLR	20.6	345	genome	23044	11	0.0477348
T2T_CAST_EiJ#2#chr17	81567270	81567552	-	MLT2D	LTR	ERVL	29.1	282	genome	1225	NA	NA
T2T_CAST_EiJ#2#chr17	81567603	81567614	-	RLTR20A4	LTR	ERVK	4.1	11	genome	12621	6	0.0475398
T2T_CAST_EiJ#2#chr17	81567663	81567698	-	RLTR20A4	LTR	ERVK	4.1	35	genome	12621	6	0.0475398
T2T_CAST_EiJ#2#chr17	81574300	81574370	-	RLTR17B_Mm	LTR	ERVK	28.2	70	genome	48416	65	0.134253
T2T_CAST_EiJ#2#chr17	81576655	81576995	-	MLT1A0	LTR	ERVL-MaLR	33.6	340	genome	6062	NA	NA
T2T_CAST_EiJ#2#chr17	81586428	81586497	-	MYSERV6-int	LTR	ERVK	11.4	69	genome	11772	143	1.21475
T2T_CAST_EiJ#2#chr17	81587106	81587180	-	MLT1C2	LTR	ERVL-MaLR	29.3	74	genome	4540	NA	NA
T2T_CAST_EiJ#2#chr17	81590352	81590515	-	MLT1A	LTR	ERVL-MaLR	33.3	163	genome	4094	NA	NA
T2T_CAST_EiJ#2#chr17	81590653	81590779	-	MLT1A	LTR	ERVL-MaLR	21.6	126	genome	4094	NA	NA
T2T_CAST_EiJ#2#chr17	81595017	81595335	+	RLTR25A	LTR	ERVK	16.4	318	genome	2299	47	2.04437
T2T_CAST_EiJ#2#chr17	81595387	81595505	+	RLTR25A	LTR	ERVK	16.4	118	genome	2299	47	2.04437
T2T_CAST_EiJ#2#chr17	81595489	81595686	+	RLTR25A	LTR	ERVK	17.2	197	genome	2299	47	2.04437
T2T_CAST_EiJ#2#chr17	81595683	81595816	+	RLTR25A	LTR	ERVK	21.1	133	genome	2299	47	2.04437
T2T_CAST_EiJ#2#chr17	81616273	81616505	+	ERVL-E-int	LTR	ERVL	33.7	232	genome	799	2	0.250313
T2T_CAST_EiJ#2#chr17	81616689	81616954	+	ERVL-E-int	LTR	ERVL	30.4	265	genome	799	2	0.250313
T2T_CAST_EiJ#2#chr17	81621151	81621733	-	RLTR49	LTR	ERVK	21	582	genome	981	4	0.407747
T2T_CAST_EiJ#2#chr17	81625996	81626113	-	ORR1B1-int	LTR	ERVL-MaLR	19.8	117	genome	79526	195	0.245203
T2T_CAST_EiJ#2#chr17	81626343	81626467	-	ORR1B1-int	LTR	ERVL-MaLR	15.7	124	genome	79526	195	0.245203
T2T_CAST_EiJ#2#chr17	81626587	81626806	-	ORR1C2	LTR	ERVL-MaLR	15.2	219	genome	12196	NA	NA
T2T_CAST_EiJ#2#chr17	81626876	81627052	-	ORR1C2	LTR	ERVL-MaLR	19.6	176	genome	12196	NA	NA
T2T_CAST_EiJ#2#chr17	81627311	81627613	-	RMER19C	LTR	ERVK	18	302	genome	3183	NA	NA
T2T_CAST_EiJ#2#chr17	81634924	81635134	+	MTE2a	LTR	ERVL-MaLR	19	210	genome	14233	NA	NA
T2T_CAST_EiJ#2#chr17	81635135	81635521	-	RLTR11A2	LTR	ERVK	14.4	386	genome	2708	NA	NA
T2T_CAST_EiJ#2#chr17	81635526	81635600	+	RLTR11A2	LTR	ERVK	8.6	74	genome	2708	NA	NA
T2T_CAST_EiJ#2#chr17	81635581	81635694	-	RLTR11A2	LTR	ERVK	14.8	113	genome	2708	NA	NA
T2T_CAST_EiJ#2#chr17	81635696	81635854	-	MYSERV16_I	LTR	ERVK	22.9	158	genome	2242	29	1.29349
T2T_CAST_EiJ#2#chr17	81635893	81636045	+	MTE2a	LTR	ERVL-MaLR	24.5	152	genome	14233	NA	NA
T2T_CAST_EiJ#2#chr17	81639111	81639168	-	RLTR20A4	LTR	ERVK	3.5	57	genome	12621	6	0.0475398
T2T_CAST_EiJ#2#chr17	81639251	81639317	-	RLTR20A4	LTR	ERVK	7.5	66	genome	12621	6	0.0475398
T2T_CAST_EiJ#2#chr17	81639580	81639721	+	RMER15	LTR	ERVL	25.6	141	genome	13271	41	0.308944
T2T_CAST_EiJ#2#chr17	81640098	81640221	+	RMER15	LTR	ERVL	22.9	123	genome	13271	41	0.308944
T2T_CAST_EiJ#2#chr17	81645711	81645723	+	RLTR20A4	LTR	ERVK	21.6	12	genome	12621	6	0.0475398
T2T_CAST_EiJ#2#chr17	81645796	81645859	+	RLTR20A4	LTR	ERVK	21.6	63	genome	12621	6	0.0475398
T2T_CAST_EiJ#2#chr17	81647226	81647363	+	MERVL_2A-int	LTR	ERVL	29.8	137	genome	3901	2	0.0512689
T2T_CAST_EiJ#2#chr17	81647560	81647690	-	MLT1E1A	LTR	ERVL-MaLR	26.9	130	genome	657	NA	NA
T2T_CAST_EiJ#2#chr17	81648141	81648465	+	MERVL_2A-int	LTR	ERVL	35.1	324	genome	3901	2	0.0512689
T2T_CAST_EiJ#2#chr17	81649241	81649651	+	MTD	LTR	ERVL-MaLR	24.7	410	genome	49480	13	0.0262732
T2T_CAST_EiJ#2#chr17	81651590	81651668	+	MTE-int	LTR	ERVL-MaLR	24.1	78	genome	5298	NA	NA
T2T_CAST_EiJ#2#chr17	81651722	81651815	+	MTE-int	LTR	ERVL-MaLR	24.5	93	genome	5298	NA	NA
T2T_CAST_EiJ#2#chr17	81652984	81653500	+	RMER12	LTR	ERVK	18.5	516	genome	3888	3	0.0771605
T2T_CAST_EiJ#2#chr17	81653585	81653646	+	RMER12	LTR	ERVK	18.5	61	genome	3888	3	0.0771605
T2T_CAST_EiJ#2#chr17	81653675	81654125	-	MTEb	LTR	ERVL-MaLR	26.2	450	genome	10866	32	0.294497
T2T_CAST_EiJ#2#chr17	81654132	81654465	+	ORR1A1	LTR	ERVL-MaLR	3.6	333	genome	5311	10	0.188288
T2T_CAST_EiJ#2#chr17	81654469	81654841	-	MTEb	LTR	ERVL-MaLR	27.3	372	genome	10866	32	0.294497
T2T_CAST_EiJ#2#chr17	81655025	81655314	+	MTE2b	LTR	ERVL-MaLR	23.5	289	genome	15715	NA	NA
T2T_CAST_EiJ#2#chr17	81656319	81656621	-	MTE2a	LTR	ERVL-MaLR	31.1	302	genome	14233	NA	NA
T2T_CAST_EiJ#2#chr17	81656995	81657481	+	IAPLTR4_I	LTR	ERVK	11	486	genome	1754	8	0.4561
T2T_CAST_EiJ#2#chr17	81657482	81658541	+	IAPEz-int	LTR	ERVK	7	1059	genome	7054	40	0.567054
T2T_CAST_EiJ#2#chr17	81658529	81661609	+	IAPEz-int	LTR	ERVK	1	3080	genome	7054	40	0.567054
T2T_CAST_EiJ#2#chr17	81661610	81662096	+	IAPLTR4_I	LTR	ERVK	10.8	486	genome	1754	8	0.4561
T2T_CAST_EiJ#2#chr17	81665236	81665808	+	RLTR16B_MM	LTR	ERVK	16.1	572	genome	1257	NA	NA
T2T_CAST_EiJ#2#chr17	81668883	81669024	-	RMER15	LTR	ERVL	28.2	141	genome	13271	41	0.308944
T2T_CAST_EiJ#2#chr17	81676775	81677116	-	MTC	LTR	ERVL-MaLR	19.1	341	genome	26210	8	0.0305227
T2T_CAST_EiJ#2#chr17	81677120	81677213	-	ORR1D2	LTR	ERVL-MaLR	16.2	93	genome	16056	151	0.940458
T2T_CAST_EiJ#2#chr17	81679200	81679618	-	MLTR11A	LTR	ERVK	21.8	418	genome	2120	NA	NA
T2T_CAST_EiJ#2#chr17	81684557	81684975	-	RLTR28	LTR	ERVL	12	418	genome	1934	NA	NA
T2T_CAST_EiJ#2#chr17	81684981	81685373	+	MTA_Mm	LTR	ERVL-MaLR	5.3	392	genome	17925	181	1.00976
T2T_CAST_EiJ#2#chr17	81685398	81685476	-	RLTR28	LTR	ERVL	11.4	78	genome	1934	NA	NA
T2T_CAST_EiJ#2#chr17	81685481	81685779	+	MTE2a	LTR	ERVL-MaLR	27	298	genome	14233	NA	NA
T2T_CAST_EiJ#2#chr17	81689655	81689707	-	RLTR20A4	LTR	ERVK	13.2	52	genome	12621	6	0.0475398
T2T_CAST_EiJ#2#chr17	81689797	81690637	+	RLTR33	LTR	ERVK	10.3	840	genome	1726	NA	NA
T2T_CAST_EiJ#2#chr17	81693842	81694010	+	LTR41	LTR	ERVL	28.1	168	genome	243	NA	NA
T2T_CAST_EiJ#2#chr17	81698946	81699105	+	MLT1C	LTR	ERVL-MaLR	24.1	159	genome	2945	NA	NA
T2T_CAST_EiJ#2#chr17	81701291	81701389	-	RMER12	LTR	ERVK	17.3	98	genome	3888	3	0.0771605
T2T_CAST_EiJ#2#chr17	81701436	81701769	-	RLTR48C	LTR	ERV1	13.5	333	genome	129	NA	NA
T2T_CAST_EiJ#2#chr17	81701914	81702024	-	RLTR48A	LTR	ERV1	4.5	110	genome	704	NA	NA
T2T_CAST_EiJ#2#chr17	81703318	81703667	+	RLTR31B2	LTR	ERVK	23.5	349	genome	1359	NA	NA
T2T_CAST_EiJ#2#chr17	81707020	81707309	+	ERVL16E2-int	LTR	ERVL	33.4	289	genome	427	NA	NA
T2T_CAST_EiJ#2#chr17	81707527	81707688	+	ERVL16E2-int	LTR	ERVL	27.7	161	genome	427	NA	NA
T2T_CAST_EiJ#2#chr17	81711421	81711502	+	RLTR17B_Mm	LTR	ERVK	19	81	genome	48416	65	0.134253
T2T_CAST_EiJ#2#chr17	81712855	81713010	+	ORR1B1-int	LTR	ERVL-MaLR	20	155	genome	79526	195	0.245203
T2T_CAST_EiJ#2#chr17	81714880	81714951	+	MLT1A	LTR	ERVL-MaLR	20.8	71	genome	4094	NA	NA
T2T_CAST_EiJ#2#chr17	81716780	81716903	+	RLTR17B_Mm	LTR	ERVK	17.4	123	genome	48416	65	0.134253
T2T_CAST_EiJ#2#chr17	81717974	81718136	+	MT2B1	LTR	ERVL	18	162	genome	7547	7	0.0927521
T2T_CAST_EiJ#2#chr17	81718237	81718381	-	ORR1B1-int	LTR	ERVL-MaLR	18.3	144	genome	79526	195	0.245203
T2T_CAST_EiJ#2#chr17	81718370	81718675	+	MT2B1	LTR	ERVL	20.3	305	genome	7547	7	0.0927521
T2T_CAST_EiJ#2#chr17	81719285	81719460	+	ORR1D1	LTR	ERVL-MaLR	24.5	175	genome	23044	11	0.0477348
T2T_CAST_EiJ#2#chr17	81719549	81719692	+	ORR1D1	LTR	ERVL-MaLR	24.5	143	genome	23044	11	0.0477348
T2T_CAST_EiJ#2#chr17	81719693	81720821	+	ORR1D1	LTR	ERVL-MaLR	18.8	1128	genome	23044	11	0.0477348
T2T_CAST_EiJ#2#chr17	81720822	81721250	+	BGLII	LTR	ERVK	8.4	428	genome	2287	13	0.56843
T2T_CAST_EiJ#2#chr17	81721251	81721535	+	ORR1D1	LTR	ERVL-MaLR	19.2	284	genome	23044	11	0.0477348
T2T_CAST_EiJ#2#chr17	81721536	81721891	+	ORR1D1	LTR	ERVL-MaLR	17.3	355	genome	23044	11	0.0477348
T2T_CAST_EiJ#2#chr17	81726778	81726849	+	MTEa	LTR	ERVL-MaLR	23.6	71	genome	17586	7	0.0398044
T2T_CAST_EiJ#2#chr17	81737835	81738779	+	MTC	LTR	ERVL-MaLR	16	944	genome	26210	8	0.0305227
T2T_CAST_EiJ#2#chr17	81738780	81739149	+	MTC	LTR	ERVL-MaLR	15.2	369	genome	26210	8	0.0305227
T2T_CAST_EiJ#2#chr17	81739384	81739549	-	RLTR17B_Mm	LTR	ERVK	25.6	165	genome	48416	65	0.134253
T2T_CAST_EiJ#2#chr17	81753529	81753748	+	RLTR17B_Mm	LTR	ERVK	23	219	genome	48416	65	0.134253
T2T_CAST_EiJ#2#chr17	81757823	81758243	+	RLTR31C_MM	LTR	ERVK	14.6	420	genome	636	NA	NA
T2T_CAST_EiJ#2#chr17	81760815	81761275	+	RLTR31B2	LTR	ERVK	18.2	460	genome	1359	NA	NA
T2T_CAST_EiJ#2#chr17	81763286	81763417	+	ORR1C2	LTR	ERVL-MaLR	11.4	131	genome	12196	NA	NA
T2T_CAST_EiJ#2#chr17	81763508	81763643	-	ORR1D1	LTR	ERVL-MaLR	14.8	135	genome	23044	11	0.0477348
T2T_CAST_EiJ#2#chr17	81770252	81770377	+	ORR1D1	LTR	ERVL-MaLR	26.4	125	genome	23044	11	0.0477348
T2T_CAST_EiJ#2#chr17	81771613	81772094	+	RLTR30D_MM	LTR	ERV1	14	481	genome	247	NA	NA
T2T_CAST_EiJ#2#chr17	81772127	81772555	+	RLTR18B	LTR	ERVK	21.4	428	genome	901	NA	NA
T2T_CAST_EiJ#2#chr17	81776756	81776971	+	MamGypLTR1a	LTR	Gypsy	28.9	215	genome	42	NA	NA
T2T_CAST_EiJ#2#chr17	81782986	81783085	+	RLTR20C1_MM	LTR	ERVK	18.6	99	genome	5807	NA	NA
T2T_CAST_EiJ#2#chr17	81786106	81786413	-	MTD	LTR	ERVL-MaLR	23.5	307	genome	49480	13	0.0262732
T2T_CAST_EiJ#2#chr17	81787079	81787254	-	MTC	LTR	ERVL-MaLR	18.2	175	genome	26210	8	0.0305227
T2T_CAST_EiJ#2#chr17	81787764	81788168	-	MTC	LTR	ERVL-MaLR	19	404	genome	26210	8	0.0305227
T2T_CAST_EiJ#2#chr17	81793086	81794222	+	RLTR21	LTR	ERVK	14.3	1136	genome	3960	2	0.0505051
T2T_CAST_EiJ#2#chr17	81794265	81794416	+	RLTR21	LTR	ERVK	18.5	151	genome	3960	2	0.0505051
T2T_CAST_EiJ#2#chr17	81795499	81795829	+	MLT1A0	LTR	ERVL-MaLR	29.4	330	genome	6062	NA	NA
T2T_CAST_EiJ#2#chr17	81796276	81796603	-	LTR16	LTR	ERVL	27.4	327	genome	231	NA	NA
T2T_CAST_EiJ#2#chr17	81796961	81797235	-	ERVL16C-int	LTR	ERVL	33.8	274	genome	407	NA	NA
T2T_CAST_EiJ#2#chr17	81799236	81799415	-	ERVL-B4-int	LTR	ERVL	32.5	179	genome	1230	NA	NA
T2T_CAST_EiJ#2#chr17	81799552	81799664	+	MSTD	LTR	ERVL-MaLR	22.2	112	genome	4909	NA	NA
T2T_CAST_EiJ#2#chr17	81799771	81799884	+	MSTD	LTR	ERVL-MaLR	28.1	113	genome	4909	NA	NA
T2T_CAST_EiJ#2#chr17	81805923	81806266	-	RLTR9A3A	LTR	ERVK	9.6	343	genome	180	NA	NA
T2T_CAST_EiJ#2#chr17	81807466	81807598	+	MLT1D	LTR	ERVL-MaLR	37.1	132	genome	5011	1	0.0199561
T2T_CAST_EiJ#2#chr17	81810665	81810865	+	MLT1D	LTR	ERVL-MaLR	32.7	200	genome	5011	1	0.0199561
T2T_CAST_EiJ#2#chr17	81814572	81815421	+	MTC	LTR	ERVL-MaLR	16.8	849	genome	26210	8	0.0305227
T2T_CAST_EiJ#2#chr17	81815422	81815835	+	MTC	LTR	ERVL-MaLR	17.5	413	genome	26210	8	0.0305227
T2T_CAST_EiJ#2#chr17	81816577	81817442	-	RMER17B2	LTR	ERVK	17.2	865	genome	1938	34	1.75439
T2T_CAST_EiJ#2#chr17	81828504	81828853	-	RMER6C	LTR	ERVK	10.9	349	genome	5529	8	0.144692
T2T_CAST_EiJ#2#chr17	81829011	81829338	-	RMER6C	LTR	ERVK	10.5	327	genome	5529	8	0.144692
T2T_CAST_EiJ#2#chr17	81831757	81832155	-	MTC	LTR	ERVL-MaLR	17.6	398	genome	26210	8	0.0305227
T2T_CAST_EiJ#2#chr17	81847460	81847821	-	RLTR9D2	LTR	ERVK	10.5	361	genome	178	NA	NA
T2T_CAST_EiJ#2#chr17	81858379	81858441	+	RLTR17B_Mm	LTR	ERVK	22.2	62	genome	48416	65	0.134253
T2T_CAST_EiJ#2#chr17	81858527	81858718	+	RLTR17B_Mm	LTR	ERVK	22.2	191	genome	48416	65	0.134253
T2T_CAST_EiJ#2#chr17	81859845	81860073	+	MER31A	LTR	ERV1	27.3	228	genome	565	NA	NA
T2T_CAST_EiJ#2#chr17	81861671	81861838	+	ORR1C2	LTR	ERVL-MaLR	15.6	167	genome	12196	NA	NA
T2T_CAST_EiJ#2#chr17	81861966	81862157	+	ORR1C2	LTR	ERVL-MaLR	18.9	191	genome	12196	NA	NA
T2T_CAST_EiJ#2#chr17	81868794	81869173	-	MTC	LTR	ERVL-MaLR	13.3	379	genome	26210	8	0.0305227
T2T_CAST_EiJ#2#chr17	81875967	81876292	-	ORR1A2	LTR	ERVL-MaLR	5.8	325	genome	17150	5	0.0291545
T2T_CAST_EiJ#2#chr17	81877720	81877987	-	MTD	LTR	ERVL-MaLR	22.4	267	genome	49480	13	0.0262732
T2T_CAST_EiJ#2#chr17	81878204	81878296	-	MTD	LTR	ERVL-MaLR	23.7	92	genome	49480	13	0.0262732
T2T_CAST_EiJ#2#chr17	81878323	81878911	-	MTD	LTR	ERVL-MaLR	25.9	588	genome	49480	13	0.0262732
T2T_CAST_EiJ#2#chr17	81878921	81879061	+	MTC-int	LTR	ERVL-MaLR	26	140	genome	1695	NA	NA
T2T_CAST_EiJ#2#chr17	81879082	81879345	+	MTC-int	LTR	ERVL-MaLR	20.7	263	genome	1695	NA	NA
T2T_CAST_EiJ#2#chr17	81879348	81879510	-	MTD	LTR	ERVL-MaLR	23.7	162	genome	49480	13	0.0262732
T2T_CAST_EiJ#2#chr17	81892512	81892589	-	RLTR17B_Mm	LTR	ERVK	17.8	77	genome	48416	65	0.134253
T2T_CAST_EiJ#2#chr17	81892775	81892802	-	RLTR17B_Mm	LTR	ERVK	17.8	27	genome	48416	65	0.134253
T2T_CAST_EiJ#2#chr17	81896372	81896452	+	MTC	LTR	ERVL-MaLR	17.3	80	genome	26210	8	0.0305227
T2T_CAST_EiJ#2#chr17	81897138	81897486	+	MTC	LTR	ERVL-MaLR	19.1	348	genome	26210	8	0.0305227
T2T_CAST_EiJ#2#chr17	81898670	81899007	+	ORR1B1	LTR	ERVL-MaLR	16.6	337	genome	17795	7	0.0393369
T2T_CAST_EiJ#2#chr17	81901607	81902438	-	RLTR13B2	LTR	ERVK	5.9	831	genome	313	1	0.319489
T2T_CAST_EiJ#2#chr17	81902563	81902921	-	MLT1A1	LTR	ERVL-MaLR	33	358	genome	3461	NA	NA
T2T_CAST_EiJ#2#chr17	81906457	81906851	-	RMER20C_Mm	LTR	ERVK	22.3	394	genome	1473	NA	NA
T2T_CAST_EiJ#2#chr17	81906886	81907050	-	RMER20C_Mm	LTR	ERVK	27.7	164	genome	1473	NA	NA
T2T_CAST_EiJ#2#chr17	81922631	81922990	-	ERVB7_2-LTR_MM	LTR	ERVK	11.4	359	genome	444	1	0.225225
T2T_CAST_EiJ#2#chr17	81939874	81939976	+	RLTR15	LTR	ERVK	9.3	102	genome	2410	NA	NA
T2T_CAST_EiJ#2#chr17	81940409	81942632	+	MYSERV-int	LTR	ERVK	21.7	2223	genome	2620	20	0.763359
T2T_CAST_EiJ#2#chr17	81942638	81942962	+	RLTR15	LTR	ERVK	14.8	324	genome	2410	NA	NA
T2T_CAST_EiJ#2#chr17	81943367	81943764	+	MTB	LTR	ERVL-MaLR	4.8	397	genome	7987	1	0.0125203
T2T_CAST_EiJ#2#chr17	81948722	81948921	+	ORR1D1	LTR	ERVL-MaLR	20.7	199	genome	23044	11	0.0477348
T2T_CAST_EiJ#2#chr17	81949564	81949793	+	ORR1D1	LTR	ERVL-MaLR	23.1	229	genome	23044	11	0.0477348
T2T_CAST_EiJ#2#chr17	81951306	81951714	+	MER67D	LTR	ERV1	28.5	408	genome	325	NA	NA
T2T_CAST_EiJ#2#chr17	81959881	81959942	+	RMER15	LTR	ERVL	19.4	61	genome	13271	41	0.308944
T2T_CAST_EiJ#2#chr17	81981232	81981294	-	ORR1B1-int	LTR	ERVL-MaLR	25.4	62	genome	79526	195	0.245203
T2T_CAST_EiJ#2#chr17	81990442	81990616	-	RLTR17B_Mm	LTR	ERVK	19.8	174	genome	48416	65	0.134253
T2T_CAST_EiJ#2#chr17	82001172	82001496	-	ORR1D2	LTR	ERVL-MaLR	23.2	324	genome	16056	151	0.940458
T2T_CAST_EiJ#2#chr17	82009964	82010309	+	ORR1A1	LTR	ERVL-MaLR	3.2	345	genome	5311	10	0.188288
T2T_CAST_EiJ#2#chr17	82022841	82023676	-	RMER19B	LTR	ERVK	13.8	835	genome	5882	NA	NA
T2T_CAST_EiJ#2#chr17	82024718	82026590	-	RLTR22_Mur	LTR	ERVK	9.1	1872	genome	2501	9	0.359856
T2T_CAST_EiJ#2#chr17	82029508	82029682	-	ORR1D1	LTR	ERVL-MaLR	18.3	174	genome	23044	11	0.0477348
T2T_CAST_EiJ#2#chr17	82035367	82035769	+	MTA_Mm	LTR	ERVL-MaLR	5.3	402	genome	17925	181	1.00976
T2T_CAST_EiJ#2#chr17	82035973	82036171	+	ORR1B2	LTR	ERVL-MaLR	7.8	198	genome	9689	NA	NA
T2T_CAST_EiJ#2#chr17	82036172	82036748	+	IAP1-MM_LTR	LTR	ERVK	9.5	576	genome	393	NA	NA
T2T_CAST_EiJ#2#chr17	82036913	82037523	+	IAP1-MM_I	LTR	ERVK	19.5	610	genome	295	NA	NA
T2T_CAST_EiJ#2#chr17	82037520	82037725	+	IAP1-MM_I	LTR	ERVK	1.9	205	genome	295	NA	NA
T2T_CAST_EiJ#2#chr17	82037724	82039744	+	IAP1-MM_I	LTR	ERVK	2.8	2020	genome	295	NA	NA
T2T_CAST_EiJ#2#chr17	82039773	82040063	+	IAP1-MM_LTR	LTR	ERVK	9.3	290	genome	393	NA	NA
T2T_CAST_EiJ#2#chr17	82040064	82040228	+	ORR1B2	LTR	ERVL-MaLR	10.9	164	genome	9689	NA	NA
T2T_CAST_EiJ#2#chr17	82042317	82042523	-	MLT2B4	LTR	ERVL	31.2	206	genome	1209	NA	NA
T2T_CAST_EiJ#2#chr17	82045639	82045653	+	ORR1B1-int	LTR	ERVL-MaLR	25.6	14	genome	79526	195	0.245203
T2T_CAST_EiJ#2#chr17	82053507	82053630	+	MTEa	LTR	ERVL-MaLR	27	123	genome	17586	7	0.0398044
T2T_CAST_EiJ#2#chr17	82054845	82054959	+	MTC	LTR	ERVL-MaLR	21.2	114	genome	26210	8	0.0305227
T2T_CAST_EiJ#2#chr17	82055009	82055228	+	MTC	LTR	ERVL-MaLR	21.2	219	genome	26210	8	0.0305227
T2T_CAST_EiJ#2#chr17	82067760	82068046	+	MTE2a	LTR	ERVL-MaLR	29.8	286	genome	14233	NA	NA
T2T_CAST_EiJ#2#chr17	82069859	82070265	-	MTC	LTR	ERVL-MaLR	19.6	406	genome	26210	8	0.0305227
T2T_CAST_EiJ#2#chr17	82070268	82071560	-	MTC	LTR	ERVL-MaLR	19.7	1292	genome	26210	8	0.0305227
T2T_CAST_EiJ#2#chr17	82071573	82071692	-	MTC	LTR	ERVL-MaLR	14.8	119	genome	26210	8	0.0305227
T2T_CAST_EiJ#2#chr17	82071693	82072007	-	ORR1A2	LTR	ERVL-MaLR	9.3	314	genome	17150	5	0.0291545
T2T_CAST_EiJ#2#chr17	82072008	82072114	-	MTC	LTR	ERVL-MaLR	9.3	106	genome	26210	8	0.0305227
T2T_CAST_EiJ#2#chr17	82076547	82076989	+	RLTR30C_MM	LTR	ERV1	9.3	442	genome	119	NA	NA
T2T_CAST_EiJ#2#chr17	82078197	82078497	-	MT2A	LTR	ERVL	33.2	300	genome	7837	37	0.472119
T2T_CAST_EiJ#2#chr17	82082084	82082201	+	ORR1A3-int	LTR	ERVL-MaLR	22.8	117	genome	10115	45	0.444884
T2T_CAST_EiJ#2#chr17	82082332	82082449	-	RLTR17B_Mm	LTR	ERVK	22.8	117	genome	48416	65	0.134253
T2T_CAST_EiJ#2#chr17	82084395	82084518	-	ORR1B1-int	LTR	ERVL-MaLR	9.8	123	genome	79526	195	0.245203
T2T_CAST_EiJ#2#chr17	82092955	82093306	+	ORR1A4	LTR	ERVL-MaLR	9.9	351	genome	9347	3	0.0320959
T2T_CAST_EiJ#2#chr17	82094282	82094677	+	MER77	LTR	ERVL	35.2	395	genome	324	NA	NA
T2T_CAST_EiJ#2#chr17	82097917	82098303	+	ORR1D2	LTR	ERVL-MaLR	15.8	386	genome	16056	151	0.940458
T2T_CAST_EiJ#2#chr17	82098513	82098583	+	RLTR20A4	LTR	ERVK	15.7	70	genome	12621	6	0.0475398
T2T_CAST_EiJ#2#chr17	82108336	82108650	+	ORR1C2	LTR	ERVL-MaLR	15.1	314	genome	12196	NA	NA
T2T_CAST_EiJ#2#chr17	82108874	82109072	-	MTD	LTR	ERVL-MaLR	22.5	198	genome	49480	13	0.0262732
T2T_CAST_EiJ#2#chr17	82112768	82113239	+	RLTR20B3A_MM	LTR	ERVK	16.9	471	genome	694	NA	NA
T2T_CAST_EiJ#2#chr17	82117462	82117531	-	RLTR17B_Mm	LTR	ERVK	14.5	69	genome	48416	65	0.134253
T2T_CAST_EiJ#2#chr17	82117871	82118676	+	RLTR22_Mus	LTR	ERVK	5.1	805	genome	890	NA	NA
T2T_CAST_EiJ#2#chr17	82118939	82119137	+	RMER12C	LTR	ERVK	9.7	198	genome	7468	10	0.133905
T2T_CAST_EiJ#2#chr17	82120741	82121033	-	IAPEY5_LTR	LTR	ERVK	2.4	292	genome	230	NA	NA
T2T_CAST_EiJ#2#chr17	82122499	82122897	-	BGLII_Mus	LTR	ERVK	7.5	398	genome	628	NA	NA
T2T_CAST_EiJ#2#chr17	82125016	82125385	+	ORR1B1	LTR	ERVL-MaLR	13	369	genome	17795	7	0.0393369
T2T_CAST_EiJ#2#chr17	82128135	82128238	-	RLTR17B_Mm	LTR	ERVK	19.2	103	genome	48416	65	0.134253
T2T_CAST_EiJ#2#chr17	82135936	82136025	-	RLTR17B_Mm	LTR	ERVK	23.3	89	genome	48416	65	0.134253
T2T_CAST_EiJ#2#chr17	82143933	82144306	-	RLTR17B_Mm	LTR	ERVK	19.6	373	genome	48416	65	0.134253
T2T_CAST_EiJ#2#chr17	82144932	82145016	+	MLT1G	LTR	ERVL-MaLR	29.8	84	genome	409	NA	NA
T2T_CAST_EiJ#2#chr17	82147847	82148178	-	ORR1A4	LTR	ERVL-MaLR	13.6	331	genome	9347	3	0.0320959
T2T_CAST_EiJ#2#chr17	82150397	82151271	-	MERVL_2A-int	LTR	ERVL	19.3	874	genome	3901	2	0.0512689
T2T_CAST_EiJ#2#chr17	82152102	82152411	-	RMER20A	LTR	ERVK	17.4	309	genome	1163	NA	NA
T2T_CAST_EiJ#2#chr17	82155176	82155235	+	ORR1C2	LTR	ERVL-MaLR	14.1	59	genome	12196	NA	NA
T2T_CAST_EiJ#2#chr17	82155269	82155382	-	RMER5	LTR	ERV1	21.1	113	genome	6586	36	0.546614
T2T_CAST_EiJ#2#chr17	82155387	82155693	+	ORR1D1	LTR	ERVL-MaLR	19.1	306	genome	23044	11	0.0477348
T2T_CAST_EiJ#2#chr17	82161691	82162053	+	ORR1B2	LTR	ERVL-MaLR	12.1	362	genome	9689	NA	NA
T2T_CAST_EiJ#2#chr17	82164799	82164940	-	ORR1B1-int	LTR	ERVL-MaLR	32.8	141	genome	79526	195	0.245203
T2T_CAST_EiJ#2#chr17	82166650	82167779	+	MurERV4_19-int	LTR	ERVK	10	1129	genome	1003	NA	NA
T2T_CAST_EiJ#2#chr17	82167832	82169443	+	MurERV4_19-int	LTR	ERVK	10	1611	genome	1003	NA	NA
T2T_CAST_EiJ#2#chr17	82169444	82169843	+	RLTR10B2	LTR	ERVK	4.2	399	genome	835	NA	NA
T2T_CAST_EiJ#2#chr17	82169844	82170466	+	MurERV4_19-int	LTR	ERVK	9.5	622	genome	1003	NA	NA
T2T_CAST_EiJ#2#chr17	82170649	82170914	+	MurERV4_19-int	LTR	ERVK	13.2	265	genome	1003	NA	NA
T2T_CAST_EiJ#2#chr17	82170923	82171110	+	MurERV4_19-int	LTR	ERVK	20.2	187	genome	1003	NA	NA
T2T_CAST_EiJ#2#chr17	82171282	82171315	-	MYSERV6-int	LTR	ERVK	17.6	33	genome	11772	143	1.21475
T2T_CAST_EiJ#2#chr17	82171278	82171520	+	MurERV4_19-int	LTR	ERVK	13.2	242	genome	1003	NA	NA
T2T_CAST_EiJ#2#chr17	82171521	82172164	+	RMER19B2	LTR	ERVK	14.7	643	genome	2554	NA	NA
T2T_CAST_EiJ#2#chr17	82173574	82174419	-	RLTR13B4	LTR	ERVK	4.7	845	genome	381	2	0.524934
T2T_CAST_EiJ#2#chr17	82175808	82175857	+	RLTR17B_Mm	LTR	ERVK	10.2	49	genome	48416	65	0.134253
T2T_CAST_EiJ#2#chr17	82176866	82177733	-	RMER13A	LTR	ERVK	16.2	867	genome	1180	NA	NA
T2T_CAST_EiJ#2#chr17	82177954	82178311	-	ORR1D1	LTR	ERVL-MaLR	15.7	357	genome	23044	11	0.0477348
T2T_CAST_EiJ#2#chr17	82181148	82181222	-	ORR1E	LTR	ERVL-MaLR	25.7	74	genome	19782	NA	NA
T2T_CAST_EiJ#2#chr17	82182256	82182650	+	MTA_Mm	LTR	ERVL-MaLR	4.3	394	genome	17925	181	1.00976
T2T_CAST_EiJ#2#chr17	82184782	82185136	+	MTEb	LTR	ERVL-MaLR	28.1	354	genome	10866	32	0.294497
T2T_CAST_EiJ#2#chr17	82186099	82186378	+	RMER15	LTR	ERVL	17.7	279	genome	13271	41	0.308944
T2T_CAST_EiJ#2#chr17	82189603	82190009	+	RMER5	LTR	ERV1	27.1	406	genome	6586	36	0.546614
T2T_CAST_EiJ#2#chr17	82191297	82191348	-	MT2B1	LTR	ERVL	3.9	51	genome	7547	7	0.0927521
T2T_CAST_EiJ#2#chr17	82191334	82191396	-	RLTR31D_MM	LTR	ERVK	13	62	genome	6043	NA	NA
T2T_CAST_EiJ#2#chr17	82191462	82191826	-	MT2B1	LTR	ERVL	14.2	364	genome	7547	7	0.0927521
T2T_CAST_EiJ#2#chr17	82193247	82193585	-	MTD	LTR	ERVL-MaLR	25.1	338	genome	49480	13	0.0262732
T2T_CAST_EiJ#2#chr17	82193865	82194072	-	MTB_Mm	LTR	ERVL-MaLR	13.2	207	genome	5528	NA	NA
T2T_CAST_EiJ#2#chr17	82196279	82196453	-	MTB_Mm	LTR	ERVL-MaLR	19.7	174	genome	5528	NA	NA
T2T_CAST_EiJ#2#chr17	82197001	82197403	+	MTB	LTR	ERVL-MaLR	4.8	402	genome	7987	1	0.0125203
T2T_CAST_EiJ#2#chr17	82199202	82199540	-	MLT1F	LTR	ERVL-MaLR	31.8	338	genome	813	NA	NA
T2T_CAST_EiJ#2#chr17	82207563	82208739	-	ORR1A2	LTR	ERVL-MaLR	9	1176	genome	17150	5	0.0291545
T2T_CAST_EiJ#2#chr17	82209993	82210310	-	ORR1A2	LTR	ERVL-MaLR	6.6	317	genome	17150	5	0.0291545
T2T_CAST_EiJ#2#chr17	82215816	82215961	-	ORR1B1-int	LTR	ERVL-MaLR	27.3	145	genome	79526	195	0.245203
T2T_CAST_EiJ#2#chr17	82216742	82216917	+	RMER4A	LTR	ERVK	32.5	175	genome	2314	NA	NA
T2T_CAST_EiJ#2#chr17	82217858	82218035	+	RLTR17B_Mm	LTR	ERVK	21.4	177	genome	48416	65	0.134253
T2T_CAST_EiJ#2#chr17	82219044	82219079	+	ORR1C2	LTR	ERVL-MaLR	2.8	35	genome	12196	NA	NA
T2T_CAST_EiJ#2#chr17	82219446	82219496	-	RMER15	LTR	ERVL	19.6	50	genome	13271	41	0.308944
T2T_CAST_EiJ#2#chr17	82219490	82219795	-	RMER15	LTR	ERVL	22.5	305	genome	13271	41	0.308944
T2T_CAST_EiJ#2#chr17	82220896	82221214	+	MTE2b	LTR	ERVL-MaLR	20.2	318	genome	15715	NA	NA
T2T_CAST_EiJ#2#chr17	82224364	82224399	-	ORR1A2	LTR	ERVL-MaLR	8.3	35	genome	17150	5	0.0291545
T2T_CAST_EiJ#2#chr17	82224848	82225123	-	ORR1A2	LTR	ERVL-MaLR	8.4	275	genome	17150	5	0.0291545
T2T_CAST_EiJ#2#chr17	82228475	82228805	-	RLTR15	LTR	ERVK	14	330	genome	2410	NA	NA
T2T_CAST_EiJ#2#chr17	82233022	82233102	+	ORR1A3-int	LTR	ERVL-MaLR	21.4	80	genome	10115	45	0.444884
T2T_CAST_EiJ#2#chr17	82233145	82233203	+	RMER12C	LTR	ERVK	22	58	genome	7468	10	0.133905
T2T_CAST_EiJ#2#chr17	82235716	82236152	-	LTR10_RN	LTR	ERVK	18.6	436	genome	551	NA	NA
T2T_CAST_EiJ#2#chr17	82237104	82237298	+	RLTR28	LTR	ERVL	17.5	194	genome	1934	NA	NA
T2T_CAST_EiJ#2#chr17	82238020	82238404	-	MTC	LTR	ERVL-MaLR	17.5	384	genome	26210	8	0.0305227
T2T_CAST_EiJ#2#chr17	82239571	82239877	-	ORR1A4	LTR	ERVL-MaLR	10.1	306	genome	9347	3	0.0320959
T2T_CAST_EiJ#2#chr17	82240008	82240131	+	MTB	LTR	ERVL-MaLR	10.5	123	genome	7987	1	0.0125203
T2T_CAST_EiJ#2#chr17	82240132	82240501	+	MTB	LTR	ERVL-MaLR	5.2	369	genome	7987	1	0.0125203
T2T_CAST_EiJ#2#chr17	82241241	82241566	-	RLTR31D_MM	LTR	ERVK	20.6	325	genome	6043	NA	NA
T2T_CAST_EiJ#2#chr17	82248194	82248264	+	MTEa	LTR	ERVL-MaLR	12.1	70	genome	17586	7	0.0398044
T2T_CAST_EiJ#2#chr17	82248293	82248465	+	MTEa	LTR	ERVL-MaLR	21.8	172	genome	17586	7	0.0398044
T2T_CAST_EiJ#2#chr17	82252390	82252500	+	ORR1B1-int	LTR	ERVL-MaLR	16.6	110	genome	79526	195	0.245203
T2T_CAST_EiJ#2#chr17	82257564	82257578	+	ORR1B1-int	LTR	ERVL-MaLR	15.1	14	genome	79526	195	0.245203
T2T_CAST_EiJ#2#chr17	82262758	82262878	+	RMER20C_Mm	LTR	ERVK	28.8	120	genome	1473	NA	NA
T2T_CAST_EiJ#2#chr17	82263434	82263676	+	LTR40b	LTR	ERVL	30.6	242	genome	347	NA	NA
T2T_CAST_EiJ#2#chr17	82268544	82268693	+	ORR1B1-int	LTR	ERVL-MaLR	23.6	149	genome	79526	195	0.245203
T2T_CAST_EiJ#2#chr17	82268917	82269276	+	MTE2b	LTR	ERVL-MaLR	26.5	359	genome	15715	NA	NA
T2T_CAST_EiJ#2#chr17	82272514	82272958	+	RLTR20B5_MM	LTR	ERVK	16	444	genome	797	1	0.125471
T2T_CAST_EiJ#2#chr17	82273016	82273054	+	RMER17C2	LTR	ERVK	7.7	38	genome	2916	10	0.342936
T2T_CAST_EiJ#2#chr17	82282091	82282702	+	MT2B	LTR	ERVL	11.3	611	genome	11972	30	0.250585
T2T_CAST_EiJ#2#chr17	82283730	82283834	-	MTEa	LTR	ERVL-MaLR	23.8	104	genome	17586	7	0.0398044
T2T_CAST_EiJ#2#chr17	82284009	82284461	-	RLTR20C2_MM	LTR	ERVK	18	452	genome	4240	NA	NA
T2T_CAST_EiJ#2#chr17	82287723	82287774	-	MT2B	LTR	ERVL	18	51	genome	11972	30	0.250585
T2T_CAST_EiJ#2#chr17	82288547	82288659	-	MSTD	LTR	ERVL-MaLR	20.9	112	genome	4909	NA	NA
T2T_CAST_EiJ#2#chr17	82288712	82288771	+	MLTR31F_MM	LTR	ERVK	10.3	59	genome	667	NA	NA
T2T_CAST_EiJ#2#chr17	82288722	82288775	-	MLTR31E_MM	LTR	ERVK	7.4	53	genome	177	NA	NA
T2T_CAST_EiJ#2#chr17	82289085	82289392	-	ORR1D1	LTR	ERVL-MaLR	15	307	genome	23044	11	0.0477348
T2T_CAST_EiJ#2#chr17	82290761	82290805	+	MSTD	LTR	ERVL-MaLR	15.6	44	genome	4909	NA	NA
T2T_CAST_EiJ#2#chr17	82293847	82294358	+	RLTR1C	LTR	ERV1	4.4	511	genome	716	NA	NA
T2T_CAST_EiJ#2#chr17	82295316	82295618	-	ORR1F	LTR	ERVL-MaLR	23.8	302	genome	14608	6	0.0410734
T2T_CAST_EiJ#2#chr17	82295887	82296008	-	ORR1F	LTR	ERVL-MaLR	21.1	121	genome	14608	6	0.0410734
T2T_CAST_EiJ#2#chr17	82296837	82297164	+	MLT1B	LTR	ERVL-MaLR	27.9	327	genome	5753	3	0.0521467
T2T_CAST_EiJ#2#chr17	82298492	82298845	-	RLTR10A	LTR	ERVK	5.1	353	genome	735	NA	NA
T2T_CAST_EiJ#2#chr17	82298838	82298848	-	ORR1F	LTR	ERVL-MaLR	23.8	10	genome	14608	6	0.0410734
T2T_CAST_EiJ#2#chr17	82298989	82299011	-	ORR1F	LTR	ERVL-MaLR	23.8	22	genome	14608	6	0.0410734
T2T_CAST_EiJ#2#chr17	82299637	82299865	-	ORR1F	LTR	ERVL-MaLR	31	228	genome	14608	6	0.0410734
T2T_CAST_EiJ#2#chr17	82304925	82305340	-	MTC	LTR	ERVL-MaLR	19.6	415	genome	26210	8	0.0305227
T2T_CAST_EiJ#2#chr17	82308605	82308749	-	MTEb	LTR	ERVL-MaLR	27.3	144	genome	10866	32	0.294497
T2T_CAST_EiJ#2#chr17	82308883	82309159	+	MT2B1	LTR	ERVL	17.1	276	genome	7547	7	0.0927521
T2T_CAST_EiJ#2#chr17	82309869	82310311	+	ORR1D2	LTR	ERVL-MaLR	28.2	442	genome	16056	151	0.940458
T2T_CAST_EiJ#2#chr17	82310421	82310594	-	MSTD	LTR	ERVL-MaLR	30.8	173	genome	4909	NA	NA
T2T_CAST_EiJ#2#chr17	82310786	82311195	-	MTC	LTR	ERVL-MaLR	13	409	genome	26210	8	0.0305227
T2T_CAST_EiJ#2#chr17	82311196	82311276	-	RMER10A	LTR	ERVL	13.3	80	genome	4125	45	1.09091
T2T_CAST_EiJ#2#chr17	82311387	82311477	-	MTEb	LTR	ERVL-MaLR	22.1	90	genome	10866	32	0.294497
T2T_CAST_EiJ#2#chr17	82324631	82325016	+	MTD	LTR	ERVL-MaLR	22.8	385	genome	49480	13	0.0262732
T2T_CAST_EiJ#2#chr17	82327225	82327532	-	ORR1D2	LTR	ERVL-MaLR	22.2	307	genome	16056	151	0.940458
T2T_CAST_EiJ#2#chr17	82331157	82331182	+	ORR1D1	LTR	ERVL-MaLR	21.2	25	genome	23044	11	0.0477348
T2T_CAST_EiJ#2#chr17	82331388	82331713	+	MLT1A1	LTR	ERVL-MaLR	27.9	325	genome	3461	NA	NA
T2T_CAST_EiJ#2#chr17	82331970	82332302	+	ORR1D1	LTR	ERVL-MaLR	17.6	332	genome	23044	11	0.0477348
T2T_CAST_EiJ#2#chr17	82332392	82332865	-	RMER12C	LTR	ERVK	7	473	genome	7468	10	0.133905
T2T_CAST_EiJ#2#chr17	82333911	82334157	+	ORR1A4	LTR	ERVL-MaLR	12.6	246	genome	9347	3	0.0320959
T2T_CAST_EiJ#2#chr17	82334445	82334826	+	MER21C	LTR	ERVL	25.5	381	genome	1423	NA	NA
T2T_CAST_EiJ#2#chr17	82335092	82335653	+	RLTR13D5	LTR	ERVK	4.7	561	genome	558	2	0.358423
T2T_CAST_EiJ#2#chr17	82336081	82336535	+	RLTR13D5	LTR	ERVK	5.9	454	genome	558	2	0.358423
T2T_CAST_EiJ#2#chr17	82344847	82344988	-	ORR1B1-int	LTR	ERVL-MaLR	17.7	141	genome	79526	195	0.245203
T2T_CAST_EiJ#2#chr17	82347319	82347520	+	MLT1O-int	LTR	ERVL-MaLR	25.4	201	genome	16	NA	NA
T2T_CAST_EiJ#2#chr17	82353384	82353483	+	ORR1F	LTR	ERVL-MaLR	22.4	99	genome	14608	6	0.0410734
T2T_CAST_EiJ#2#chr17	82353758	82353933	+	RMER15	LTR	ERVL	25.7	175	genome	13271	41	0.308944
T2T_CAST_EiJ#2#chr17	82353954	82354179	+	RMER15	LTR	ERVL	23	225	genome	13271	41	0.308944
T2T_CAST_EiJ#2#chr17	82354445	82354764	+	ORR1F	LTR	ERVL-MaLR	30.6	319	genome	14608	6	0.0410734
T2T_CAST_EiJ#2#chr17	82358775	82358846	+	MSTD	LTR	ERVL-MaLR	22.5	71	genome	4909	NA	NA
T2T_CAST_EiJ#2#chr17	82359589	82359683	-	RLTR20C1_MM	LTR	ERVK	24.5	94	genome	5807	NA	NA
T2T_CAST_EiJ#2#chr17	82362448	82362666	+	MLT1A	LTR	ERVL-MaLR	27.6	218	genome	4094	NA	NA
T2T_CAST_EiJ#2#chr17	82367314	82367423	+	MLTR73	LTR	ERV1	19.1	109	genome	680	NA	NA
T2T_CAST_EiJ#2#chr17	82367454	82367963	-	RMER5	LTR	ERV1	19.4	509	genome	6586	36	0.546614
T2T_CAST_EiJ#2#chr17	82369500	82369727	+	MTD	LTR	ERVL-MaLR	23.8	227	genome	49480	13	0.0262732
T2T_CAST_EiJ#2#chr17	82371770	82372092	+	MT2B1	LTR	ERVL	18.7	322	genome	7547	7	0.0927521
T2T_CAST_EiJ#2#chr17	82372160	82372246	+	MT2B1	LTR	ERVL	18.1	86	genome	7547	7	0.0927521
T2T_CAST_EiJ#2#chr17	82373338	82373440	-	MTEa	LTR	ERVL-MaLR	22.3	102	genome	17586	7	0.0398044
T2T_CAST_EiJ#2#chr17	82373558	82373699	-	MTEa	LTR	ERVL-MaLR	19	141	genome	17586	7	0.0398044
T2T_CAST_EiJ#2#chr17	82374649	82375159	+	MLTR11A	LTR	ERVK	23.6	510	genome	2120	NA	NA
T2T_CAST_EiJ#2#chr17	82375735	82375991	+	RLTR14_RN	LTR	ERV1	14.9	256	genome	1132	17	1.50177
T2T_CAST_EiJ#2#chr17	82379045	82379236	+	MTD	LTR	ERVL-MaLR	12.7	191	genome	49480	13	0.0262732
T2T_CAST_EiJ#2#chr17	82381203	82381289	+	RLTR17B_Mm	LTR	ERVK	21.5	86	genome	48416	65	0.134253
T2T_CAST_EiJ#2#chr17	82381633	82382103	+	RLTR16	LTR	ERVK	14.7	470	genome	1227	NA	NA
T2T_CAST_EiJ#2#chr17	82382597	82382989	-	MTC	LTR	ERVL-MaLR	12.5	392	genome	26210	8	0.0305227
T2T_CAST_EiJ#2#chr17	82384402	82384443	+	ORR1E	LTR	ERVL-MaLR	23.8	41	genome	19782	NA	NA
T2T_CAST_EiJ#2#chr17	82384542	82384824	+	ORR1E	LTR	ERVL-MaLR	26.6	282	genome	19782	NA	NA
T2T_CAST_EiJ#2#chr17	82386660	82386743	+	ORR1F	LTR	ERVL-MaLR	25	83	genome	14608	6	0.0410734
T2T_CAST_EiJ#2#chr17	82388748	82389018	+	RMER2	LTR	ERV1	14.1	270	genome	2122	NA	NA
T2T_CAST_EiJ#2#chr17	82389201	82389345	+	RMER2	LTR	ERV1	11	144	genome	2122	NA	NA
T2T_CAST_EiJ#2#chr17	82392007	82392118	+	RLTR17B_Mm	LTR	ERVK	25.9	111	genome	48416	65	0.134253
T2T_CAST_EiJ#2#chr17	82393973	82393987	+	RLTR31D_MM	LTR	ERVK	17.3	14	genome	6043	NA	NA
T2T_CAST_EiJ#2#chr17	82394543	82394868	-	ORR1E	LTR	ERVL-MaLR	25.3	325	genome	19782	NA	NA
T2T_CAST_EiJ#2#chr17	82399613	82399657	-	ORR1B1-int	LTR	ERVL-MaLR	17.8	44	genome	79526	195	0.245203
T2T_CAST_EiJ#2#chr17	82404439	82404735	-	RMER6A	LTR	ERVK	11.6	296	genome	4955	302	6.09485
T2T_CAST_EiJ#2#chr17	82404770	82405423	-	MER21B	LTR	ERVL	28.1	653	genome	1177	NA	NA
T2T_CAST_EiJ#2#chr17	82406867	82407217	+	MTD	LTR	ERVL-MaLR	19.6	350	genome	49480	13	0.0262732
T2T_CAST_EiJ#2#chr17	82407948	82408251	+	MTE2a	LTR	ERVL-MaLR	25.7	303	genome	14233	NA	NA
T2T_CAST_EiJ#2#chr17	82414368	82414673	-	MER21B	LTR	ERVL	22.5	305	genome	1177	NA	NA
T2T_CAST_EiJ#2#chr17	82417201	82417409	+	ORR1E	LTR	ERVL-MaLR	33.2	208	genome	19782	NA	NA
T2T_CAST_EiJ#2#chr17	82418500	82418683	+	ORR1D1	LTR	ERVL-MaLR	14.8	183	genome	23044	11	0.0477348
T2T_CAST_EiJ#2#chr17	82418751	82418947	+	ORR1D1	LTR	ERVL-MaLR	14.8	196	genome	23044	11	0.0477348
T2T_CAST_EiJ#2#chr17	82419962	82420037	-	RMER12C	LTR	ERVK	17.1	75	genome	7468	10	0.133905
T2T_CAST_EiJ#2#chr17	82421210	82421526	+	ORR1A2	LTR	ERVL-MaLR	11.7	316	genome	17150	5	0.0291545
T2T_CAST_EiJ#2#chr17	82424175	82424245	+	ORR1A2	LTR	ERVL-MaLR	18.8	70	genome	17150	5	0.0291545
T2T_CAST_EiJ#2#chr17	82424936	82425112	-	ORR1B2	LTR	ERVL-MaLR	14.1	176	genome	9689	NA	NA
T2T_CAST_EiJ#2#chr17	82425601	82426081	+	MT2A	LTR	ERVL	26.3	480	genome	7837	37	0.472119
T2T_CAST_EiJ#2#chr17	82428034	82428508	+	MTD	LTR	ERVL-MaLR	20.8	474	genome	49480	13	0.0262732
T2T_CAST_EiJ#2#chr17	82428510	82428874	+	MTD	LTR	ERVL-MaLR	16.4	364	genome	49480	13	0.0262732
T2T_CAST_EiJ#2#chr17	82428876	82429198	-	ORR1A2	LTR	ERVL-MaLR	9.3	322	genome	17150	5	0.0291545
T2T_CAST_EiJ#2#chr17	82429208	82429392	+	ORR1A3-int	LTR	ERVL-MaLR	23.5	184	genome	10115	45	0.444884
T2T_CAST_EiJ#2#chr17	82429461	82429619	-	ORR1B2	LTR	ERVL-MaLR	27.1	158	genome	9689	NA	NA
T2T_CAST_EiJ#2#chr17	82429947	82430020	+	MTE2a	LTR	ERVL-MaLR	19.4	73	genome	14233	NA	NA
T2T_CAST_EiJ#2#chr17	82437754	82437924	+	MT2B2	LTR	ERVL	23.8	170	genome	2701	1	0.0370233
T2T_CAST_EiJ#2#chr17	82438217	82438233	+	ORR1B1-int	LTR	ERVL-MaLR	17	16	genome	79526	195	0.245203
T2T_CAST_EiJ#2#chr17	82438608	82439016	-	BGLII	LTR	ERVK	6.7	408	genome	2287	13	0.56843
T2T_CAST_EiJ#2#chr17	82439027	82439114	-	ORR1G	LTR	ERVL-MaLR	27.1	87	genome	5431	25	0.46032
T2T_CAST_EiJ#2#chr17	82439209	82439579	+	RLTR20C2_MM	LTR	ERVK	12.6	370	genome	4240	NA	NA
T2T_CAST_EiJ#2#chr17	82439605	82439684	+	RLTR20C2_MM	LTR	ERVK	20.5	79	genome	4240	NA	NA
T2T_CAST_EiJ#2#chr17	82439686	82439845	-	ORR1A4	LTR	ERVL-MaLR	14	159	genome	9347	3	0.0320959
T2T_CAST_EiJ#2#chr17	82440021	82440249	-	ORR1B1	LTR	ERVL-MaLR	15.9	228	genome	17795	7	0.0393369
T2T_CAST_EiJ#2#chr17	82442073	82442121	-	ORR1A4	LTR	ERVL-MaLR	16.3	48	genome	9347	3	0.0320959
T2T_CAST_EiJ#2#chr17	82442872	82442967	+	RMER15	LTR	ERVL	26	95	genome	13271	41	0.308944
T2T_CAST_EiJ#2#chr17	82443856	82443972	-	ORR1B1-int	LTR	ERVL-MaLR	20.7	116	genome	79526	195	0.245203
T2T_CAST_EiJ#2#chr17	82444284	82444747	+	RMER4B	LTR	ERVK	13.8	463	genome	5376	NA	NA
T2T_CAST_EiJ#2#chr17	82447275	82447646	-	MTC	LTR	ERVL-MaLR	20.8	371	genome	26210	8	0.0305227
T2T_CAST_EiJ#2#chr17	82447957	82448737	-	RLTR13D2	LTR	ERVK	9	780	genome	276	NA	NA
T2T_CAST_EiJ#2#chr17	82453258	82453657	-	MTA_Mm	LTR	ERVL-MaLR	4.5	399	genome	17925	181	1.00976
T2T_CAST_EiJ#2#chr17	82456559	82456721	-	MT2A	LTR	ERVL	26.4	162	genome	7837	37	0.472119
T2T_CAST_EiJ#2#chr17	82457279	82457312	+	MT2B2	LTR	ERVL	14.2	33	genome	2701	1	0.0370233
T2T_CAST_EiJ#2#chr17	82457313	82457515	+	ORR1A3-int	LTR	ERVL-MaLR	13.9	202	genome	10115	45	0.444884
T2T_CAST_EiJ#2#chr17	82457516	82457811	+	MT2B2	LTR	ERVL	14.2	295	genome	2701	1	0.0370233
T2T_CAST_EiJ#2#chr17	82459526	82459592	-	ORR1B1-int	LTR	ERVL-MaLR	22.4	66	genome	79526	195	0.245203
T2T_CAST_EiJ#2#chr17	82468747	82469000	-	RMER6A	LTR	ERVK	13.1	253	genome	4955	302	6.09485
T2T_CAST_EiJ#2#chr17	82469045	82469377	-	RMER6A	LTR	ERVK	13.2	332	genome	4955	302	6.09485
T2T_CAST_EiJ#2#chr17	82471300	82471441	-	ORR1B1-int	LTR	ERVL-MaLR	24.8	141	genome	79526	195	0.245203
T2T_CAST_EiJ#2#chr17	82471583	82471719	+	RLTR17B_Mm	LTR	ERVK	27.5	136	genome	48416	65	0.134253
T2T_CAST_EiJ#2#chr17	82472583	82472689	-	ORR1B1-int	LTR	ERVL-MaLR	16	106	genome	79526	195	0.245203
T2T_CAST_EiJ#2#chr17	82474413	82474753	-	ORR1A2	LTR	ERVL-MaLR	4	340	genome	17150	5	0.0291545
T2T_CAST_EiJ#2#chr17	82477370	82477492	+	RLTR17B_Mm	LTR	ERVK	28.5	122	genome	48416	65	0.134253
T2T_CAST_EiJ#2#chr17	82477660	82477758	+	ORR1A3-int	LTR	ERVL-MaLR	24.7	98	genome	10115	45	0.444884
T2T_CAST_EiJ#2#chr17	82481175	82481570	+	MTA_Mm	LTR	ERVL-MaLR	5.1	395	genome	17925	181	1.00976
T2T_CAST_EiJ#2#chr17	82487820	82487964	-	RMER17B	LTR	ERVK	9.7	144	genome	2236	12	0.536673
T2T_CAST_EiJ#2#chr17	82497049	82497167	+	ORR1B1-int	LTR	ERVL-MaLR	13.4	118	genome	79526	195	0.245203
T2T_CAST_EiJ#2#chr17	82502013	82502408	-	MTB_Mm	LTR	ERVL-MaLR	12.1	395	genome	5528	NA	NA
T2T_CAST_EiJ#2#chr17	82504615	82505171	-	MTC-int	LTR	ERVL-MaLR	23.8	556	genome	1695	NA	NA
T2T_CAST_EiJ#2#chr17	82505204	82505520	-	MTD	LTR	ERVL-MaLR	23.9	316	genome	49480	13	0.0262732
T2T_CAST_EiJ#2#chr17	82506055	82506441	-	RMER5	LTR	ERV1	26.5	386	genome	6586	36	0.546614
T2T_CAST_EiJ#2#chr17	82513063	82513127	-	ORR1B1-int	LTR	ERVL-MaLR	10.8	64	genome	79526	195	0.245203
T2T_CAST_EiJ#2#chr17	82517168	82517691	+	RMER16	LTR	ERVK	8.4	523	genome	437	NA	NA
T2T_CAST_EiJ#2#chr17	82527373	82527748	+	RLTR12B	LTR	ERVK	14.9	375	genome	874	NA	NA
T2T_CAST_EiJ#2#chr17	82527722	82528064	+	RLTR12B	LTR	ERVK	17.2	342	genome	874	NA	NA
T2T_CAST_EiJ#2#chr17	82530485	82530498	+	MYSERV6-int	LTR	ERVK	13	13	genome	11772	143	1.21475
T2T_CAST_EiJ#2#chr17	82531273	82531300	-	ORR1B1-int	LTR	ERVL-MaLR	13.8	27	genome	79526	195	0.245203
T2T_CAST_EiJ#2#chr17	82540857	82541190	+	ORR1A4	LTR	ERVL-MaLR	16	333	genome	9347	3	0.0320959
T2T_CAST_EiJ#2#chr17	82541287	82541472	+	ORR1D2	LTR	ERVL-MaLR	15.4	185	genome	16056	151	0.940458
T2T_CAST_EiJ#2#chr17	82549303	82549411	+	LTR40b	LTR	ERVL	31.5	108	genome	347	NA	NA
T2T_CAST_EiJ#2#chr17	82550069	82551209	+	MurERV4_19-int	LTR	ERVK	12.4	1140	genome	1003	NA	NA
T2T_CAST_EiJ#2#chr17	82551365	82551394	+	MurERV4_19-int	LTR	ERVK	3.3	29	genome	1003	NA	NA
T2T_CAST_EiJ#2#chr17	82551395	82552067	+	RMER19A	LTR	ERVK	14.9	672	genome	2041	NA	NA
T2T_CAST_EiJ#2#chr17	82553591	82554075	-	RMER4A	LTR	ERVK	17.1	484	genome	2314	NA	NA
T2T_CAST_EiJ#2#chr17	82554080	82555753	-	MurERV4-int	LTR	ERVK	12.1	1673	genome	1447	1	0.0691085
T2T_CAST_EiJ#2#chr17	82555744	82556138	-	MurERV4-int	LTR	ERVK	14.4	394	genome	1447	1	0.0691085
T2T_CAST_EiJ#2#chr17	82556179	82557592	-	MurERV4-int	LTR	ERVK	15.5	1413	genome	1447	1	0.0691085
T2T_CAST_EiJ#2#chr17	82557597	82558375	-	RMER17A	LTR	ERVK	10.2	778	genome	2270	30	1.32159
T2T_CAST_EiJ#2#chr17	82558543	82558568	-	ORR1A3-int	LTR	ERVL-MaLR	20.8	25	genome	10115	45	0.444884
T2T_CAST_EiJ#2#chr17	82558549	82559434	-	MurERV4-int	LTR	ERVK	14.5	885	genome	1447	1	0.0691085
T2T_CAST_EiJ#2#chr17	82559490	82559676	-	MurERV4-int	LTR	ERVK	16.6	186	genome	1447	1	0.0691085
T2T_CAST_EiJ#2#chr17	82559677	82559724	-	RMER4A	LTR	ERVK	14.6	47	genome	2314	NA	NA
T2T_CAST_EiJ#2#chr17	82559922	82560322	-	RMER4A	LTR	ERVK	14.8	400	genome	2314	NA	NA
T2T_CAST_EiJ#2#chr17	82560728	82560787	+	RLTR17B_Mm	LTR	ERVK	15	59	genome	48416	65	0.134253
T2T_CAST_EiJ#2#chr17	82561216	82561579	+	RMER6C	LTR	ERVK	13.9	363	genome	5529	8	0.144692
T2T_CAST_EiJ#2#chr17	82568869	82569077	+	ORR1G	LTR	ERVL-MaLR	27.2	208	genome	5431	25	0.46032
T2T_CAST_EiJ#2#chr17	82570318	82570510	-	MTE2b	LTR	ERVL-MaLR	27.7	192	genome	15715	NA	NA
T2T_CAST_EiJ#2#chr17	82571615	82571690	-	RLTR19-int	LTR	ERVK	21.1	75	genome	3111	2	0.064288
T2T_CAST_EiJ#2#chr17	82571747	82571813	-	RLTR19-int	LTR	ERVK	20.9	66	genome	3111	2	0.064288
T2T_CAST_EiJ#2#chr17	82572009	82572103	-	ORR1B1-int	LTR	ERVL-MaLR	24.5	94	genome	79526	195	0.245203
T2T_CAST_EiJ#2#chr17	82574908	82575246	-	MTD	LTR	ERVL-MaLR	23.8	338	genome	49480	13	0.0262732
T2T_CAST_EiJ#2#chr17	82577097	82577498	-	RLTR17B_Mm	LTR	ERVK	19.9	401	genome	48416	65	0.134253
T2T_CAST_EiJ#2#chr17	82577598	82577954	-	IAPLTR1_Mm	LTR	ERVK	8.8	356	genome	1182	12	1.01523
T2T_CAST_EiJ#2#chr17	82577957	82584423	-	IAPEz-int	LTR	ERVK	2.5	6466	genome	7054	40	0.567054
T2T_CAST_EiJ#2#chr17	82584419	82584775	-	IAPLTR1_Mm	LTR	ERVK	8.8	356	genome	1182	12	1.01523
T2T_CAST_EiJ#2#chr17	82584778	82584916	-	MTC	LTR	ERVL-MaLR	7.9	138	genome	26210	8	0.0305227
T2T_CAST_EiJ#2#chr17	82585032	82585102	-	MYSERV6-int	LTR	ERVK	13.2	70	genome	11772	143	1.21475
T2T_CAST_EiJ#2#chr17	82585047	82585298	-	MTC	LTR	ERVL-MaLR	14.6	251	genome	26210	8	0.0305227
T2T_CAST_EiJ#2#chr17	82586606	82586958	-	RMER12	LTR	ERVK	20.5	352	genome	3888	3	0.0771605
T2T_CAST_EiJ#2#chr17	82586959	82587016	-	RMER12	LTR	ERVK	10.3	57	genome	3888	3	0.0771605
T2T_CAST_EiJ#2#chr17	82587418	82587973	-	RMER12	LTR	ERVK	10	555	genome	3888	3	0.0771605
T2T_CAST_EiJ#2#chr17	82587986	82588378	+	MTA_Mm	LTR	ERVL-MaLR	3.6	392	genome	17925	181	1.00976
T2T_CAST_EiJ#2#chr17	82588379	82588443	-	RMER12	LTR	ERVK	12.8	64	genome	3888	3	0.0771605
T2T_CAST_EiJ#2#chr17	82589873	82589921	-	LTR54B	LTR	ERV1	22.4	48	genome	186	NA	NA
T2T_CAST_EiJ#2#chr17	82591329	82591510	+	ORR1D1	LTR	ERVL-MaLR	15.6	181	genome	23044	11	0.0477348
T2T_CAST_EiJ#2#chr17	82591511	82591881	-	RLTR14	LTR	ERV1	26.4	370	genome	2327	NA	NA
T2T_CAST_EiJ#2#chr17	82591882	82592054	+	ORR1D1	LTR	ERVL-MaLR	17.9	172	genome	23044	11	0.0477348
T2T_CAST_EiJ#2#chr17	82595957	82595994	+	RLTR10F	LTR	ERVK	18.4	37	genome	537	7	1.30354
T2T_CAST_EiJ#2#chr17	82596000	82596080	-	MT2B	LTR	ERVL	13.2	80	genome	11972	30	0.250585
T2T_CAST_EiJ#2#chr17	82598970	82599138	-	ORR1E	LTR	ERVL-MaLR	18.7	168	genome	19782	NA	NA
T2T_CAST_EiJ#2#chr17	82599201	82599244	-	ORR1E	LTR	ERVL-MaLR	18.7	43	genome	19782	NA	NA
T2T_CAST_EiJ#2#chr17	82601560	82601576	+	ORR1B1	LTR	ERVL-MaLR	19.8	16	genome	17795	7	0.0393369
T2T_CAST_EiJ#2#chr17	82603736	82603805	-	RLTR31D_MM	LTR	ERVK	7.9	69	genome	6043	NA	NA
T2T_CAST_EiJ#2#chr17	82603806	82604184	+	ORR1B1	LTR	ERVL-MaLR	17.9	378	genome	17795	7	0.0393369
T2T_CAST_EiJ#2#chr17	82604185	82604288	+	ORR1D1	LTR	ERVL-MaLR	14.6	103	genome	23044	11	0.0477348
T2T_CAST_EiJ#2#chr17	82604300	82604647	+	RMER10A	LTR	ERVL	20.1	347	genome	4125	45	1.09091
T2T_CAST_EiJ#2#chr17	82605373	82606186	+	RMER19B	LTR	ERVK	11.8	813	genome	5882	NA	NA
T2T_CAST_EiJ#2#chr17	82606342	82606416	+	RLTR42-int	LTR	ERVK	16.4	74	genome	2792	1	0.0358166
T2T_CAST_EiJ#2#chr17	82606442	82606760	-	ORR1A2	LTR	ERVL-MaLR	10	318	genome	17150	5	0.0291545
T2T_CAST_EiJ#2#chr17	82606775	82607021	+	RLTR42-int	LTR	ERVK	10.1	246	genome	2792	1	0.0358166
T2T_CAST_EiJ#2#chr17	82607084	82607210	+	ORR1A4	LTR	ERVL-MaLR	10.3	126	genome	9347	3	0.0320959
T2T_CAST_EiJ#2#chr17	82607206	82607253	+	ORR1A4	LTR	ERVL-MaLR	6.2	47	genome	9347	3	0.0320959
T2T_CAST_EiJ#2#chr17	82607255	82607748	+	RLTR42-int	LTR	ERVK	22.6	493	genome	2792	1	0.0358166
T2T_CAST_EiJ#2#chr17	82607773	82608104	+	RLTR42-int	LTR	ERVK	28.7	331	genome	2792	1	0.0358166
T2T_CAST_EiJ#2#chr17	82608134	82608240	+	RLTR42-int	LTR	ERVK	17	106	genome	2792	1	0.0358166
T2T_CAST_EiJ#2#chr17	82608240	82608393	+	RMER10A	LTR	ERVL	17.1	153	genome	4125	45	1.09091
T2T_CAST_EiJ#2#chr17	82613110	82613407	+	ORR1C2	LTR	ERVL-MaLR	19	297	genome	12196	NA	NA
T2T_CAST_EiJ#2#chr17	82613416	82613773	-	MTEa	LTR	ERVL-MaLR	23.4	357	genome	17586	7	0.0398044
T2T_CAST_EiJ#2#chr17	82613792	82613838	+	ORR1F	LTR	ERVL-MaLR	17	46	genome	14608	6	0.0410734
T2T_CAST_EiJ#2#chr17	82616479	82616600	+	MT2B1	LTR	ERVL	19.8	121	genome	7547	7	0.0927521
T2T_CAST_EiJ#2#chr17	82616640	82616674	-	RLTR11A	LTR	ERVK	14.3	34	genome	3964	NA	NA
T2T_CAST_EiJ#2#chr17	82616881	82617272	+	MT2B1	LTR	ERVL	15.9	391	genome	7547	7	0.0927521
T2T_CAST_EiJ#2#chr17	82618102	82618316	+	ORR1C2	LTR	ERVL-MaLR	17.4	214	genome	12196	NA	NA
T2T_CAST_EiJ#2#chr17	82618353	82618471	+	ORR1C2	LTR	ERVL-MaLR	17.4	118	genome	12196	NA	NA
T2T_CAST_EiJ#2#chr17	82619071	82619378	+	RMER4A	LTR	ERVK	16.4	307	genome	2314	NA	NA
T2T_CAST_EiJ#2#chr17	82619427	82619492	+	MurERV4-int	LTR	ERVK	21.2	65	genome	1447	1	0.0691085
T2T_CAST_EiJ#2#chr17	82619636	82619762	-	ORR1B1-int	LTR	ERVL-MaLR	19.3	126	genome	79526	195	0.245203
T2T_CAST_EiJ#2#chr17	82622534	82622704	+	MLT1F1	LTR	ERVL-MaLR	26.8	170	genome	990	NA	NA
T2T_CAST_EiJ#2#chr17	82623546	82623606	+	ORR1E	LTR	ERVL-MaLR	16.2	60	genome	19782	NA	NA
T2T_CAST_EiJ#2#chr17	82624616	82624626	+	ORR1E	LTR	ERVL-MaLR	21.1	10	genome	19782	NA	NA
T2T_CAST_EiJ#2#chr17	82626854	82626898	-	RLTR17B_Mm	LTR	ERVK	28.4	44	genome	48416	65	0.134253
T2T_CAST_EiJ#2#chr17	82626937	82627105	-	RLTR17B_Mm	LTR	ERVK	28.4	168	genome	48416	65	0.134253
T2T_CAST_EiJ#2#chr17	82627463	82627644	+	ORR1E	LTR	ERVL-MaLR	23.5	181	genome	19782	NA	NA
T2T_CAST_EiJ#2#chr17	82629572	82629612	+	MTEb	LTR	ERVL-MaLR	19.5	40	genome	10866	32	0.294497
T2T_CAST_EiJ#2#chr17	82629881	82630095	+	MLTR14	LTR	ERV1	27.9	214	genome	5640	44	0.780142
T2T_CAST_EiJ#2#chr17	82632657	82632771	-	MLT1H1	LTR	ERVL-MaLR	26.1	114	genome	382	NA	NA
T2T_CAST_EiJ#2#chr17	82635620	82635807	+	RLTR30	LTR	ERV1	21.5	187	genome	506	NA	NA
T2T_CAST_EiJ#2#chr17	82636545	82636622	+	RLTR30	LTR	ERV1	16.7	77	genome	506	NA	NA
T2T_CAST_EiJ#2#chr17	82639548	82639576	+	ORR1B1-int	LTR	ERVL-MaLR	23.7	28	genome	79526	195	0.245203
T2T_CAST_EiJ#2#chr17	82641100	82641116	+	ORR1B1-int	LTR	ERVL-MaLR	25.6	16	genome	79526	195	0.245203
T2T_CAST_EiJ#2#chr17	82641468	82641503	-	ORR1B1-int	LTR	ERVL-MaLR	21.5	35	genome	79526	195	0.245203
T2T_CAST_EiJ#2#chr17	82645826	82646101	+	MT2C_Mm	LTR	ERVL	4.8	275	genome	2396	22	0.918197
T2T_CAST_EiJ#2#chr17	82646135	82646315	+	MT2C_Mm	LTR	ERVL	4.8	180	genome	2396	22	0.918197
T2T_CAST_EiJ#2#chr17	82647265	82647660	+	MTA_Mm	LTR	ERVL-MaLR	4.8	395	genome	17925	181	1.00976
T2T_CAST_EiJ#2#chr17	82651680	82651877	+	MER34	LTR	ERV1	27.4	197	genome	385	NA	NA
T2T_CAST_EiJ#2#chr17	82651888	82652000	+	MER34	LTR	ERV1	27.1	112	genome	385	NA	NA
T2T_CAST_EiJ#2#chr17	82654173	82654497	-	MTD	LTR	ERVL-MaLR	22.3	324	genome	49480	13	0.0262732
T2T_CAST_EiJ#2#chr17	82656598	82656666	+	MT2B	LTR	ERVL	17.3	68	genome	11972	30	0.250585
T2T_CAST_EiJ#2#chr17	82656667	82656686	+	ORR1A3-int	LTR	ERVL-MaLR	22.4	19	genome	10115	45	0.444884
T2T_CAST_EiJ#2#chr17	82662299	82662877	-	RLTR48A	LTR	ERV1	8.3	578	genome	704	NA	NA
T2T_CAST_EiJ#2#chr17	82672744	82672872	+	ORR1A3-int	LTR	ERVL-MaLR	21.9	128	genome	10115	45	0.444884
T2T_CAST_EiJ#2#chr17	82674801	82674869	-	MYSERV6-int	LTR	ERVK	14.9	68	genome	11772	143	1.21475
T2T_CAST_EiJ#2#chr17	82682340	82683139	+	RMER13B	LTR	ERVK	16.5	799	genome	2317	NA	NA
T2T_CAST_EiJ#2#chr17	82686010	82686070	-	MYSERV6-int	LTR	ERVK	11.9	60	genome	11772	143	1.21475
T2T_CAST_EiJ#2#chr17	82688162	82688280	-	ORR1B1-int	LTR	ERVL-MaLR	23.5	118	genome	79526	195	0.245203
T2T_CAST_EiJ#2#chr17	82690757	82691311	+	RLTR33	LTR	ERVK	13	554	genome	1726	NA	NA
T2T_CAST_EiJ#2#chr17	82708662	82709058	+	MTA_Mm	LTR	ERVL-MaLR	4.8	396	genome	17925	181	1.00976
T2T_CAST_EiJ#2#chr17	82712062	82712194	-	MTA_Mm	LTR	ERVL-MaLR	7.5	132	genome	17925	181	1.00976
T2T_CAST_EiJ#2#chr17	82712376	82712412	+	ORR1B1-int	LTR	ERVL-MaLR	16.8	36	genome	79526	195	0.245203
T2T_CAST_EiJ#2#chr17	82712559	82712578	+	ORR1B1-int	LTR	ERVL-MaLR	16.8	19	genome	79526	195	0.245203
T2T_CAST_EiJ#2#chr17	82713241	82713630	+	MTB	LTR	ERVL-MaLR	6.4	389	genome	7987	1	0.0125203
T2T_CAST_EiJ#2#chr17	82714496	82714853	+	MTC	LTR	ERVL-MaLR	11.8	357	genome	26210	8	0.0305227
T2T_CAST_EiJ#2#chr17	82714917	82715024	-	ORR1B1-int	LTR	ERVL-MaLR	22.9	107	genome	79526	195	0.245203
T2T_CAST_EiJ#2#chr17	82717751	82718046	+	ORR1C1	LTR	ERVL-MaLR	17.4	295	genome	8962	19	0.212006
T2T_CAST_EiJ#2#chr17	82719221	82719307	+	MTC	LTR	ERVL-MaLR	18.4	86	genome	26210	8	0.0305227
T2T_CAST_EiJ#2#chr17	82719511	82719817	+	MTC	LTR	ERVL-MaLR	19.4	306	genome	26210	8	0.0305227
T2T_CAST_EiJ#2#chr17	82721156	82721173	+	ORR1B1-int	LTR	ERVL-MaLR	22.5	17	genome	79526	195	0.245203
T2T_CAST_EiJ#2#chr17	82724336	82724711	+	MTB_Mm	LTR	ERVL-MaLR	14.6	375	genome	5528	NA	NA
T2T_CAST_EiJ#2#chr17	82725105	82725204	+	RMER5	LTR	ERV1	21.2	99	genome	6586	36	0.546614
T2T_CAST_EiJ#2#chr17	82725204	82725311	+	RMER5	LTR	ERV1	14.9	107	genome	6586	36	0.546614
T2T_CAST_EiJ#2#chr17	82734259	82734336	-	RLTR30	LTR	ERV1	20.5	77	genome	506	NA	NA
T2T_CAST_EiJ#2#chr17	82737318	82737702	-	RLTR30	LTR	ERV1	16.8	384	genome	506	NA	NA
T2T_CAST_EiJ#2#chr17	82738111	82738515	+	MTB_Mm	LTR	ERVL-MaLR	6.8	404	genome	5528	NA	NA
T2T_CAST_EiJ#2#chr17	82738533	82738551	+	MT2B	LTR	ERVL	28.6	18	genome	11972	30	0.250585
T2T_CAST_EiJ#2#chr17	82738552	82738569	+	ORR1B1-int	LTR	ERVL-MaLR	19.7	17	genome	79526	195	0.245203
T2T_CAST_EiJ#2#chr17	82750200	82750517	+	ORR1C2	LTR	ERVL-MaLR	16.6	317	genome	12196	NA	NA
T2T_CAST_EiJ#2#chr17	82762429	82762523	-	ORR1A1-int	LTR	ERVL-MaLR	20	94	genome	2726	4	0.146735
T2T_CAST_EiJ#2#chr17	82762456	82762564	-	MYSERV6-int	LTR	ERVK	23.1	108	genome	11772	143	1.21475
T2T_CAST_EiJ#2#chr17	82762596	82762737	-	ORR1B1-int	LTR	ERVL-MaLR	18.4	141	genome	79526	195	0.245203
T2T_CAST_EiJ#2#chr17	82765003	82765143	-	ORR1B1-int	LTR	ERVL-MaLR	17	140	genome	79526	195	0.245203
T2T_CAST_EiJ#2#chr17	82771569	82772145	-	LTRIS_Mus	LTR	ERV1	8.3	576	genome	991	NA	NA
T2T_CAST_EiJ#2#chr17	82772666	82772806	-	ORR1B1-int	LTR	ERVL-MaLR	14.9	140	genome	79526	195	0.245203
T2T_CAST_EiJ#2#chr17	82772938	82773253	+	ORR1A2	LTR	ERVL-MaLR	6.7	315	genome	17150	5	0.0291545
T2T_CAST_EiJ#2#chr17	82773254	82773802	+	ORR1A2	LTR	ERVL-MaLR	10.2	548	genome	17150	5	0.0291545
T2T_CAST_EiJ#2#chr17	82773796	82773931	+	MT2B	LTR	ERVL	15.8	135	genome	11972	30	0.250585
T2T_CAST_EiJ#2#chr17	82773890	82774061	+	ORR1A2	LTR	ERVL-MaLR	9.3	171	genome	17150	5	0.0291545
T2T_CAST_EiJ#2#chr17	82774062	82774479	+	MT2B2	LTR	ERVL	16.4	417	genome	2701	1	0.0370233
T2T_CAST_EiJ#2#chr17	82774482	82774759	+	ORR1A3-int	LTR	ERVL-MaLR	11.4	277	genome	10115	45	0.444884
T2T_CAST_EiJ#2#chr17	82775272	82775386	-	RMER15	LTR	ERVL	10.5	114	genome	13271	41	0.308944
T2T_CAST_EiJ#2#chr17	82775380	82775569	+	RMER15	LTR	ERVL	18.9	189	genome	13271	41	0.308944
T2T_CAST_EiJ#2#chr17	82775853	82775943	+	ORR1A3-int	LTR	ERVL-MaLR	25.5	90	genome	10115	45	0.444884
T2T_CAST_EiJ#2#chr17	82776523	82776680	-	ORR1B2	LTR	ERVL-MaLR	17.8	157	genome	9689	NA	NA
T2T_CAST_EiJ#2#chr17	82778099	82778374	-	ORR1B2	LTR	ERVL-MaLR	18	275	genome	9689	NA	NA
T2T_CAST_EiJ#2#chr17	82778587	82778815	-	ORR1A2	LTR	ERVL-MaLR	10.9	228	genome	17150	5	0.0291545
T2T_CAST_EiJ#2#chr17	82778957	82779080	-	ORR1A2	LTR	ERVL-MaLR	9.8	123	genome	17150	5	0.0291545
T2T_CAST_EiJ#2#chr17	82779784	82779913	+	ORR1A3-int	LTR	ERVL-MaLR	25.3	129	genome	10115	45	0.444884
T2T_CAST_EiJ#2#chr17	82790209	82790605	+	MTA_Mm	LTR	ERVL-MaLR	6.1	396	genome	17925	181	1.00976
T2T_CAST_EiJ#2#chr17	82791098	82791280	-	MLTR14	LTR	ERV1	27.4	182	genome	5640	44	0.780142
T2T_CAST_EiJ#2#chr17	82797839	82797915	+	RMER12C	LTR	ERVK	16	76	genome	7468	10	0.133905
T2T_CAST_EiJ#2#chr17	82797850	82797920	-	RLTR17B_Mm	LTR	ERVK	19.1	70	genome	48416	65	0.134253
T2T_CAST_EiJ#2#chr17	82798771	82799081	+	ORR1A2	LTR	ERVL-MaLR	6.8	310	genome	17150	5	0.0291545
T2T_CAST_EiJ#2#chr17	82799195	82799344	-	MLT1B	LTR	ERVL-MaLR	28.2	149	genome	5753	3	0.0521467
T2T_CAST_EiJ#2#chr17	82799396	82799535	-	ORR1B1-int	LTR	ERVL-MaLR	15	139	genome	79526	195	0.245203
T2T_CAST_EiJ#2#chr17	82802508	82802686	-	RMER20A	LTR	ERVK	16.4	178	genome	1163	NA	NA
T2T_CAST_EiJ#2#chr17	82802702	82803210	-	RLTR25A	LTR	ERVK	13.9	508	genome	2299	47	2.04437
T2T_CAST_EiJ#2#chr17	82813733	82814463	-	RMER13B	LTR	ERVK	16.1	730	genome	2317	NA	NA
T2T_CAST_EiJ#2#chr17	82817524	82817574	-	ORR1B1-int	LTR	ERVL-MaLR	21.5	50	genome	79526	195	0.245203
T2T_CAST_EiJ#2#chr17	82823071	82823189	+	MT2B	LTR	ERVL	18.4	118	genome	11972	30	0.250585
T2T_CAST_EiJ#2#chr17	82825949	82826035	-	RLTR22_Mur	LTR	ERVK	8.6	86	genome	2501	9	0.359856
T2T_CAST_EiJ#2#chr17	82829313	82829620	+	ORR1A4	LTR	ERVL-MaLR	16.4	307	genome	9347	3	0.0320959
T2T_CAST_EiJ#2#chr17	82830141	82830287	-	ORR1B1-int	LTR	ERVL-MaLR	15.9	146	genome	79526	195	0.245203
T2T_CAST_EiJ#2#chr17	82830283	82830497	+	MTD	LTR	ERVL-MaLR	25.2	214	genome	49480	13	0.0262732
T2T_CAST_EiJ#2#chr17	82830547	82830594	+	RMER6A	LTR	ERVK	16.7	47	genome	4955	302	6.09485
T2T_CAST_EiJ#2#chr17	82830781	82831108	+	RMER6A	LTR	ERVK	20.1	327	genome	4955	302	6.09485
T2T_CAST_EiJ#2#chr17	82831086	82831248	+	RMER6A	LTR	ERVK	21.5	162	genome	4955	302	6.09485
T2T_CAST_EiJ#2#chr17	82831269	82831664	-	MTA_Mm	LTR	ERVL-MaLR	4.1	395	genome	17925	181	1.00976
T2T_CAST_EiJ#2#chr17	82832352	82832844	+	RLTR10C	LTR	ERVK	3.2	492	genome	1642	13	0.791717
T2T_CAST_EiJ#2#chr17	82832872	82833332	+	RLTR31D_MM	LTR	ERVK	23.8	460	genome	6043	NA	NA
T2T_CAST_EiJ#2#chr17	82833511	82833824	+	RLTR10F	LTR	ERVK	10	313	genome	537	7	1.30354
T2T_CAST_EiJ#2#chr17	82833827	82834171	+	ERVB4_1B-I_MM	LTR	ERVK	10.2	344	genome	1285	2	0.155642
T2T_CAST_EiJ#2#chr17	82834267	82836343	+	ERVB4_1B-I_MM	LTR	ERVK	6	2076	genome	1285	2	0.155642
T2T_CAST_EiJ#2#chr17	82836315	82837658	+	MMERVK10C-int	LTR	ERVK	6.3	1343	genome	2606	28	1.07444
T2T_CAST_EiJ#2#chr17	82837660	82838055	+	MTA_Mm	LTR	ERVL-MaLR	2	395	genome	17925	181	1.00976
T2T_CAST_EiJ#2#chr17	82838056	82839239	+	MMERVK10C-int	LTR	ERVK	4.6	1183	genome	2606	28	1.07444
T2T_CAST_EiJ#2#chr17	82839240	82839572	-	RLTR10B2	LTR	ERVK	7.5	332	genome	835	NA	NA
T2T_CAST_EiJ#2#chr17	82839609	82840179	+	MMERVK10C-int	LTR	ERVK	11	570	genome	2606	28	1.07444
T2T_CAST_EiJ#2#chr17	82840180	82840494	+	RLTR10F	LTR	ERVK	9	314	genome	537	7	1.30354
T2T_CAST_EiJ#2#chr17	82841939	82842361	+	RLTR45	LTR	ERVK	11.4	422	genome	1314	24	1.82648
T2T_CAST_EiJ#2#chr17	82842362	82844856	+	ERVB4_2-I_MM	LTR	ERVK	7.2	2494	genome	396	NA	NA
T2T_CAST_EiJ#2#chr17	82844981	82846975	+	ERVB4_2-I_MM	LTR	ERVK	4.3	1994	genome	396	NA	NA
T2T_CAST_EiJ#2#chr17	82846976	82847457	+	RLTR45	LTR	ERVK	8.6	481	genome	1314	24	1.82648
T2T_CAST_EiJ#2#chr17	82847458	82847848	-	BGLII	LTR	ERVK	6.4	390	genome	2287	13	0.56843
T2T_CAST_EiJ#2#chr17	82847850	82847957	-	RMER3D-int	LTR	ERVK	8.3	107	genome	2718	13	0.478293
T2T_CAST_EiJ#2#chr17	82848094	82848925	-	RMER3D-int	LTR	ERVK	10.7	831	genome	2718	13	0.478293
T2T_CAST_EiJ#2#chr17	82848928	82849611	-	RMER3D-int	LTR	ERVK	8.8	683	genome	2718	13	0.478293
T2T_CAST_EiJ#2#chr17	82849599	82849618	-	RMER3D-int	LTR	ERVK	7.1	19	genome	2718	13	0.478293
T2T_CAST_EiJ#2#chr17	82849730	82849820	-	RMER3D-int	LTR	ERVK	7.1	90	genome	2718	13	0.478293
T2T_CAST_EiJ#2#chr17	82850174	82850243	-	BGLII	LTR	ERVK	7.1	69	genome	2287	13	0.56843
T2T_CAST_EiJ#2#chr17	82850254	82850716	+	RLTR1D	LTR	ERV1	8.8	462	genome	272	1	0.367647
T2T_CAST_EiJ#2#chr17	82850714	82850964	-	BGLII	LTR	ERVK	6.8	250	genome	2287	13	0.56843
T2T_CAST_EiJ#2#chr17	82851915	82852915	+	MYSERV-int	LTR	ERVK	20.6	1000	genome	2620	20	0.763359
T2T_CAST_EiJ#2#chr17	82852924	82853478	-	LTRIS2	LTR	ERV1	9.6	554	genome	1516	41	2.70449
T2T_CAST_EiJ#2#chr17	82853494	82853747	+	MYSERV-int	LTR	ERVK	23.7	253	genome	2620	20	0.763359
T2T_CAST_EiJ#2#chr17	82856051	82856067	-	ORR1B1-int	LTR	ERVL-MaLR	15.6	16	genome	79526	195	0.245203
T2T_CAST_EiJ#2#chr17	82856287	82856303	-	ORR1B1-int	LTR	ERVL-MaLR	15.6	16	genome	79526	195	0.245203
T2T_CAST_EiJ#2#chr17	82858601	82858717	-	RLTR31D_MM	LTR	ERVK	7.7	116	genome	6043	NA	NA
T2T_CAST_EiJ#2#chr17	82859445	82859636	+	MYSERV-int	LTR	ERVK	23.3	191	genome	2620	20	0.763359
T2T_CAST_EiJ#2#chr17	82860033	82860511	+	RLTR45	LTR	ERVK	5.7	478	genome	1314	24	1.82648
T2T_CAST_EiJ#2#chr17	82870102	82870409	-	ORR1A2	LTR	ERVL-MaLR	10.4	307	genome	17150	5	0.0291545
T2T_CAST_EiJ#2#chr17	82872336	82872700	-	MTD	LTR	ERVL-MaLR	29.4	364	genome	49480	13	0.0262732
T2T_CAST_EiJ#2#chr17	82877198	82877323	-	RLTR26D_MM	LTR	ERVK	29.3	125	genome	264	NA	NA
T2T_CAST_EiJ#2#chr17	82877397	82877479	+	RMER17B	LTR	ERVK	9.6	82	genome	2236	12	0.536673
T2T_CAST_EiJ#2#chr17	82877536	82877730	+	MTC	LTR	ERVL-MaLR	24.6	194	genome	26210	8	0.0305227
T2T_CAST_EiJ#2#chr17	82883368	82883712	+	ORR1D1	LTR	ERVL-MaLR	24.8	344	genome	23044	11	0.0477348
T2T_CAST_EiJ#2#chr17	82885654	82885714	-	MURVY-int	LTR	ERV1	20.8	60	genome	116	NA	NA
T2T_CAST_EiJ#2#chr17	82886494	82887032	+	RMER15	LTR	ERVL	19.8	538	genome	13271	41	0.308944
T2T_CAST_EiJ#2#chr17	82889204	82889528	-	ORR1A4	LTR	ERVL-MaLR	12.1	324	genome	9347	3	0.0320959
T2T_CAST_EiJ#2#chr17	82893596	82893678	-	MTC	LTR	ERVL-MaLR	13.3	82	genome	26210	8	0.0305227
T2T_CAST_EiJ#2#chr17	82893689	82893841	-	MTC	LTR	ERVL-MaLR	18.8	152	genome	26210	8	0.0305227
T2T_CAST_EiJ#2#chr17	82895340	82895758	+	MTC	LTR	ERVL-MaLR	11.7	418	genome	26210	8	0.0305227
T2T_CAST_EiJ#2#chr17	82897768	82898202	-	RMER17A2	LTR	ERVK	13.1	434	genome	1682	NA	NA
T2T_CAST_EiJ#2#chr17	82898255	82898339	-	RMER17A2	LTR	ERVK	13.1	84	genome	1682	NA	NA
T2T_CAST_EiJ#2#chr17	82901432	82901555	-	MLT1F1	LTR	ERVL-MaLR	28.2	123	genome	990	NA	NA
T2T_CAST_EiJ#2#chr17	82904940	82905150	+	LTR72_RN	LTR	ERV1	21.6	210	genome	831	NA	NA
T2T_CAST_EiJ#2#chr17	82905701	82905777	-	MYSERV6-int	LTR	ERVK	13.5	76	genome	11772	143	1.21475
T2T_CAST_EiJ#2#chr17	82907368	82907446	+	MLT1E1A	LTR	ERVL-MaLR	22.8	78	genome	657	NA	NA
T2T_CAST_EiJ#2#chr17	82908033	82908512	+	RLTR11B	LTR	ERVK	14.3	479	genome	1080	15	1.38889
T2T_CAST_EiJ#2#chr17	82908513	82908881	+	MTA_Mm	LTR	ERVL-MaLR	3.2	368	genome	17925	181	1.00976
T2T_CAST_EiJ#2#chr17	82911669	82911758	-	ORR1D2	LTR	ERVL-MaLR	24.5	89	genome	16056	151	0.940458
T2T_CAST_EiJ#2#chr17	82916043	82916162	+	RLTR17B_Mm	LTR	ERVK	22.8	119	genome	48416	65	0.134253
T2T_CAST_EiJ#2#chr17	82918455	82918780	-	ORR1A2	LTR	ERVL-MaLR	7.4	325	genome	17150	5	0.0291545
T2T_CAST_EiJ#2#chr17	82918812	82918869	-	ORR1B1-int	LTR	ERVL-MaLR	22.2	57	genome	79526	195	0.245203
T2T_CAST_EiJ#2#chr17	82919022	82919750	+	RMER13A	LTR	ERVK	13.8	728	genome	1180	NA	NA
T2T_CAST_EiJ#2#chr17	82919763	82919827	+	RMER13A	LTR	ERVK	21.5	64	genome	1180	NA	NA
T2T_CAST_EiJ#2#chr17	82921894	82922387	+	RLTR16	LTR	ERVK	13.6	493	genome	1227	NA	NA
T2T_CAST_EiJ#2#chr17	82924289	82924537	+	MTB_Mm	LTR	ERVL-MaLR	8	248	genome	5528	NA	NA
T2T_CAST_EiJ#2#chr17	82924538	82924675	-	MLT1A	LTR	ERVL-MaLR	27.8	137	genome	4094	NA	NA
T2T_CAST_EiJ#2#chr17	82926017	82926153	+	ORR1B1-int	LTR	ERVL-MaLR	25	136	genome	79526	195	0.245203
T2T_CAST_EiJ#2#chr17	82928891	82928939	-	ORR1G	LTR	ERVL-MaLR	20.4	48	genome	5431	25	0.46032
T2T_CAST_EiJ#2#chr17	82929754	82929883	-	MER110	LTR	ERV1	27.4	129	genome	72	NA	NA
T2T_CAST_EiJ#2#chr17	82930967	82931148	-	RLTR17B_Mm	LTR	ERVK	29.9	181	genome	48416	65	0.134253
T2T_CAST_EiJ#2#chr17	82932054	82932432	+	MTD	LTR	ERVL-MaLR	21.8	378	genome	49480	13	0.0262732
T2T_CAST_EiJ#2#chr17	82933222	82933711	-	MER89	LTR	ERV1	25.6	489	genome	459	NA	NA
T2T_CAST_EiJ#2#chr17	82936173	82936320	-	MER39	LTR	ERV1	22.6	147	genome	1331	NA	NA
T2T_CAST_EiJ#2#chr17	82936596	82937139	-	MER21C	LTR	ERVL	30.8	543	genome	1423	NA	NA
T2T_CAST_EiJ#2#chr17	82938195	82938618	-	RMER17C2	LTR	ERVK	20	423	genome	2916	10	0.342936
T2T_CAST_EiJ#2#chr17	82939810	82940045	+	MER34C2	LTR	ERV1	27.8	235	genome	202	NA	NA
T2T_CAST_EiJ#2#chr17	82940683	82940865	+	MER57A-int	LTR	ERV1	26	182	genome	196	NA	NA
T2T_CAST_EiJ#2#chr17	82943665	82943727	+	MER39	LTR	ERV1	27	62	genome	1331	NA	NA
T2T_CAST_EiJ#2#chr17	82944267	82944386	+	MER39	LTR	ERV1	24.4	119	genome	1331	NA	NA
T2T_CAST_EiJ#2#chr17	82945763	82946144	-	RLTR8	LTR	ERVK	7.3	381	genome	291	NA	NA
T2T_CAST_EiJ#2#chr17	82946851	82946945	+	ORR1A1-int	LTR	ERVL-MaLR	19.1	94	genome	2726	4	0.146735
T2T_CAST_EiJ#2#chr17	82948326	82948434	-	MER34B	LTR	ERV1	26.4	108	genome	206	NA	NA
T2T_CAST_EiJ#2#chr17	82949857	82949908	-	LTR81B	LTR	Gypsy	15.4	51	genome	57	NA	NA
T2T_CAST_EiJ#2#chr17	82955428	82955534	+	ORR1F	LTR	ERVL-MaLR	24	106	genome	14608	6	0.0410734
T2T_CAST_EiJ#2#chr17	82956080	82956369	+	ORR1D2	LTR	ERVL-MaLR	18.3	289	genome	16056	151	0.940458
T2T_CAST_EiJ#2#chr17	82956629	82957031	-	MER77B	LTR	ERVL	30.1	402	genome	292	NA	NA
T2T_CAST_EiJ#2#chr17	82957036	82957198	-	MER77B	LTR	ERVL	24.8	162	genome	292	NA	NA
T2T_CAST_EiJ#2#chr17	82961704	82962078	-	ORR1D1	LTR	ERVL-MaLR	19.6	374	genome	23044	11	0.0477348
T2T_CAST_EiJ#2#chr17	82962191	82962316	-	LTR72_RN	LTR	ERV1	21	125	genome	831	NA	NA
T2T_CAST_EiJ#2#chr17	82962331	82962465	+	ORR1C1	LTR	ERVL-MaLR	18.6	134	genome	8962	19	0.212006
T2T_CAST_EiJ#2#chr17	82965104	82965267	-	ORR1C2	LTR	ERVL-MaLR	20.5	163	genome	12196	NA	NA
T2T_CAST_EiJ#2#chr17	82965381	82965571	-	ORR1C2	LTR	ERVL-MaLR	16.6	190	genome	12196	NA	NA
T2T_CAST_EiJ#2#chr17	82965692	82966115	+	MLT1E1	LTR	ERVL-MaLR	29.8	423	genome	342	NA	NA
T2T_CAST_EiJ#2#chr17	82968869	82969272	+	MTB	LTR	ERVL-MaLR	6.8	403	genome	7987	1	0.0125203
T2T_CAST_EiJ#2#chr17	82969827	82969972	+	MLT1B	LTR	ERVL-MaLR	22.3	145	genome	5753	3	0.0521467
T2T_CAST_EiJ#2#chr17	82970700	82970761	-	ORR1D1	LTR	ERVL-MaLR	22.6	61	genome	23044	11	0.0477348
T2T_CAST_EiJ#2#chr17	82970747	82970874	-	ORR1D1	LTR	ERVL-MaLR	19.1	127	genome	23044	11	0.0477348
T2T_CAST_EiJ#2#chr17	82970902	82971274	+	ORR1D1	LTR	ERVL-MaLR	20.3	372	genome	23044	11	0.0477348
T2T_CAST_EiJ#2#chr17	82971400	82971410	+	ORR1D1	LTR	ERVL-MaLR	19.2	10	genome	23044	11	0.0477348
T2T_CAST_EiJ#2#chr17	82971602	82971615	+	ORR1D1	LTR	ERVL-MaLR	19.2	13	genome	23044	11	0.0477348
T2T_CAST_EiJ#2#chr17	82973382	82973503	-	RLTR17B_Mm	LTR	ERVK	20.9	121	genome	48416	65	0.134253
T2T_CAST_EiJ#2#chr17	82973708	82973835	+	MTD	LTR	ERVL-MaLR	26.2	127	genome	49480	13	0.0262732
T2T_CAST_EiJ#2#chr17	82976237	82976429	-	MTEa	LTR	ERVL-MaLR	26.4	192	genome	17586	7	0.0398044
T2T_CAST_EiJ#2#chr17	82976488	82976594	-	MTEa	LTR	ERVL-MaLR	20.5	106	genome	17586	7	0.0398044
T2T_CAST_EiJ#2#chr17	82976667	82976982	+	ORR1A2	LTR	ERVL-MaLR	12.3	315	genome	17150	5	0.0291545
T2T_CAST_EiJ#2#chr17	82978490	82978658	-	ORR1F	LTR	ERVL-MaLR	23.8	168	genome	14608	6	0.0410734
T2T_CAST_EiJ#2#chr17	82978766	82978927	-	ORR1F	LTR	ERVL-MaLR	28.1	161	genome	14608	6	0.0410734
T2T_CAST_EiJ#2#chr17	82979627	82979711	+	ORR1D1	LTR	ERVL-MaLR	16.5	84	genome	23044	11	0.0477348
T2T_CAST_EiJ#2#chr17	82979713	82980401	+	RLTR17	LTR	ERVK	12.1	688	genome	1265	6	0.474308
T2T_CAST_EiJ#2#chr17	82980402	82980498	+	ORR1D1	LTR	ERVL-MaLR	21	96	genome	23044	11	0.0477348
T2T_CAST_EiJ#2#chr17	82980510	82980606	+	ORR1D1	LTR	ERVL-MaLR	21.1	96	genome	23044	11	0.0477348
T2T_CAST_EiJ#2#chr17	82985717	82986033	+	RLTR14	LTR	ERV1	22.1	316	genome	2327	NA	NA
T2T_CAST_EiJ#2#chr17	82988248	82988588	+	ORR1F	LTR	ERVL-MaLR	25.2	340	genome	14608	6	0.0410734
T2T_CAST_EiJ#2#chr17	82989075	82989436	+	MTC	LTR	ERVL-MaLR	17	361	genome	26210	8	0.0305227
T2T_CAST_EiJ#2#chr17	82990597	82990947	-	ORR1A4	LTR	ERVL-MaLR	8.3	350	genome	9347	3	0.0320959
T2T_CAST_EiJ#2#chr17	82990949	82990970	+	ORR1F	LTR	ERVL-MaLR	21.6	21	genome	14608	6	0.0410734
T2T_CAST_EiJ#2#chr17	82991189	82991221	+	ORR1F	LTR	ERVL-MaLR	21.6	32	genome	14608	6	0.0410734
T2T_CAST_EiJ#2#chr17	83000522	83000965	+	MT2A	LTR	ERVL	18.8	443	genome	7837	37	0.472119
T2T_CAST_EiJ#2#chr17	83019853	83020006	+	RMER15	LTR	ERVL	28.6	153	genome	13271	41	0.308944
T2T_CAST_EiJ#2#chr17	83022960	83023038	+	MTC	LTR	ERVL-MaLR	19.5	78	genome	26210	8	0.0305227
T2T_CAST_EiJ#2#chr17	83023235	83023551	+	MTC	LTR	ERVL-MaLR	16.7	316	genome	26210	8	0.0305227
T2T_CAST_EiJ#2#chr17	83034952	83035024	+	MT2B2	LTR	ERVL	23.6	72	genome	2701	1	0.0370233
T2T_CAST_EiJ#2#chr17	83039944	83040109	+	MT2B2	LTR	ERVL	23.7	165	genome	2701	1	0.0370233
T2T_CAST_EiJ#2#chr17	83039971	83040008	+	ORR1B1-int	LTR	ERVL-MaLR	21.9	37	genome	79526	195	0.245203
T2T_CAST_EiJ#2#chr17	83048151	83048256	-	RLTR17B_Mm	LTR	ERVK	25.5	105	genome	48416	65	0.134253
T2T_CAST_EiJ#2#chr17	83049967	83050024	-	ORR1A3-int	LTR	ERVL-MaLR	19.9	57	genome	10115	45	0.444884
T2T_CAST_EiJ#2#chr17	83052173	83052541	+	ORR1D2	LTR	ERVL-MaLR	21.4	368	genome	16056	151	0.940458
T2T_CAST_EiJ#2#chr17	83055459	83055473	+	ORR1D2	LTR	ERVL-MaLR	14.1	14	genome	16056	151	0.940458
T2T_CAST_EiJ#2#chr17	83057976	83058332	-	MTE2a	LTR	ERVL-MaLR	25.9	356	genome	14233	NA	NA
T2T_CAST_EiJ#2#chr17	83058496	83058796	-	ORR1E	LTR	ERVL-MaLR	23.4	300	genome	19782	NA	NA
T2T_CAST_EiJ#2#chr17	83059020	83059319	+	MLT1A	LTR	ERVL-MaLR	29.3	299	genome	4094	NA	NA
T2T_CAST_EiJ#2#chr17	83063300	83063602	-	ORR1D1	LTR	ERVL-MaLR	18.8	302	genome	23044	11	0.0477348
T2T_CAST_EiJ#2#chr17	83064669	83065047	-	MTA_Mm	LTR	ERVL-MaLR	4.2	378	genome	17925	181	1.00976
T2T_CAST_EiJ#2#chr17	83068657	83069061	+	MTB	LTR	ERVL-MaLR	6	404	genome	7987	1	0.0125203
T2T_CAST_EiJ#2#chr17	83074661	83075038	+	LTR40c	LTR	ERVL	28.8	377	genome	178	NA	NA
T2T_CAST_EiJ#2#chr17	83076154	83076197	-	MTB	LTR	ERVL-MaLR	4.7	43	genome	7987	1	0.0125203
T2T_CAST_EiJ#2#chr17	83080993	83081413	+	MLT1C2	LTR	ERVL-MaLR	31.1	420	genome	4540	NA	NA
T2T_CAST_EiJ#2#chr17	83081906	83081963	-	RLTRETN_Mm	LTR	ERVK	1.7	57	genome	1390	3	0.215827
T2T_CAST_EiJ#2#chr17	83081968	83082289	+	RLTRETN_Mm	LTR	ERVK	3.4	321	genome	1390	3	0.215827
T2T_CAST_EiJ#2#chr17	83091628	83091685	+	ORR1A2	LTR	ERVL-MaLR	14.5	57	genome	17150	5	0.0291545
T2T_CAST_EiJ#2#chr17	83091879	83092155	+	ORR1A2	LTR	ERVL-MaLR	9.5	276	genome	17150	5	0.0291545
T2T_CAST_EiJ#2#chr17	83092846	83093336	+	MT2C_Mm	LTR	ERVL	9.7	490	genome	2396	22	0.918197
T2T_CAST_EiJ#2#chr17	83093354	83093709	-	MER21C	LTR	ERVL	28.2	355	genome	1423	NA	NA
T2T_CAST_EiJ#2#chr17	83093837	83094219	-	MTC	LTR	ERVL-MaLR	13.4	382	genome	26210	8	0.0305227
T2T_CAST_EiJ#2#chr17	83095760	83096064	+	ORR1F	LTR	ERVL-MaLR	33.4	304	genome	14608	6	0.0410734
T2T_CAST_EiJ#2#chr17	83098143	83098241	+	ORR1A3	LTR	ERVL-MaLR	5	98	genome	5295	23	0.434372
T2T_CAST_EiJ#2#chr17	83098236	83098284	+	MYSERV6-int	LTR	ERVK	4.1	48	genome	11772	143	1.21475
T2T_CAST_EiJ#2#chr17	83098437	83098668	+	ORR1A3	LTR	ERVL-MaLR	7.4	231	genome	5295	23	0.434372
T2T_CAST_EiJ#2#chr17	83105095	83105421	-	MTD	LTR	ERVL-MaLR	18.3	326	genome	49480	13	0.0262732
T2T_CAST_EiJ#2#chr17	83107345	83107755	+	LTR54	LTR	ERV1	21.8	410	genome	804	NA	NA
T2T_CAST_EiJ#2#chr17	83109848	83110076	+	RMER5	LTR	ERV1	21.4	228	genome	6586	36	0.546614
T2T_CAST_EiJ#2#chr17	83110245	83110287	+	ORR1B1-int	LTR	ERVL-MaLR	21.8	42	genome	79526	195	0.245203
T2T_CAST_EiJ#2#chr17	83110431	83110552	+	ORR1B1-int	LTR	ERVL-MaLR	21.8	121	genome	79526	195	0.245203
T2T_CAST_EiJ#2#chr17	83110596	83110830	+	RMER5	LTR	ERV1	20.2	234	genome	6586	36	0.546614
T2T_CAST_EiJ#2#chr17	83121376	83121927	+	RLTR24	LTR	ERV1	14.8	551	genome	1247	NA	NA
T2T_CAST_EiJ#2#chr17	83123643	83123677	-	ORR1B1-int	LTR	ERVL-MaLR	24	34	genome	79526	195	0.245203
T2T_CAST_EiJ#2#chr17	83126250	83126624	-	RLTR9A	LTR	ERVK	6.6	374	genome	655	NA	NA
T2T_CAST_EiJ#2#chr17	83127402	83127518	+	MER90a	LTR	ERV1	28.2	116	genome	231	NA	NA
T2T_CAST_EiJ#2#chr17	83129056	83129145	-	RMER19B	LTR	ERVK	16.7	89	genome	5882	NA	NA
T2T_CAST_EiJ#2#chr17	83129545	83129924	-	RMER19B	LTR	ERVK	19.6	379	genome	5882	NA	NA
T2T_CAST_EiJ#2#chr17	83131730	83132197	-	RMER2	LTR	ERV1	18.6	467	genome	2122	NA	NA
T2T_CAST_EiJ#2#chr17	83133119	83133541	+	MTD	LTR	ERVL-MaLR	20.2	422	genome	49480	13	0.0262732
T2T_CAST_EiJ#2#chr17	83135270	83135676	-	MTB_Mm	LTR	ERVL-MaLR	8.4	406	genome	5528	NA	NA
T2T_CAST_EiJ#2#chr17	83138522	83138537	-	ORR1B1-int	LTR	ERVL-MaLR	17.7	15	genome	79526	195	0.245203
T2T_CAST_EiJ#2#chr17	83139316	83139686	+	RMER10B	LTR	ERVL	10.9	370	genome	3086	8	0.259235
T2T_CAST_EiJ#2#chr17	83140276	83140500	-	EUTREP7	LTR	ERV1	25.2	224	genome	46	NA	NA
T2T_CAST_EiJ#2#chr17	83140881	83140987	+	RLTR23	LTR	ERV1	9	106	genome	1653	NA	NA
T2T_CAST_EiJ#2#chr17	83141127	83141509	+	RMER10B	LTR	ERVL	14	382	genome	3086	8	0.259235
T2T_CAST_EiJ#2#chr17	83141579	83141708	-	MER31A	LTR	ERV1	23.9	129	genome	565	NA	NA
T2T_CAST_EiJ#2#chr17	83141842	83142013	+	RLTR17B_Mm	LTR	ERVK	17.8	171	genome	48416	65	0.134253
T2T_CAST_EiJ#2#chr17	83142081	83142405	+	ORR1D1	LTR	ERVL-MaLR	20.4	324	genome	23044	11	0.0477348
T2T_CAST_EiJ#2#chr17	83142493	83142611	+	ORR1D1	LTR	ERVL-MaLR	19.3	118	genome	23044	11	0.0477348
T2T_CAST_EiJ#2#chr17	83142712	83142762	-	MTB_Mm	LTR	ERVL-MaLR	16.4	50	genome	5528	NA	NA
T2T_CAST_EiJ#2#chr17	83143259	83143570	-	MTB_Mm	LTR	ERVL-MaLR	12.4	311	genome	5528	NA	NA
T2T_CAST_EiJ#2#chr17	83143802	83144009	-	MER31A	LTR	ERV1	24.5	207	genome	565	NA	NA
T2T_CAST_EiJ#2#chr17	83144389	83144714	+	RLTR12BD_Mm	LTR	ERVK	21.9	325	genome	926	NA	NA
T2T_CAST_EiJ#2#chr17	83145845	83145905	-	ORR1D1	LTR	ERVL-MaLR	20.3	60	genome	23044	11	0.0477348
T2T_CAST_EiJ#2#chr17	83149471	83149918	-	RMER17C	LTR	ERVK	15.5	447	genome	6741	18	0.267023
T2T_CAST_EiJ#2#chr17	83150344	83150485	-	ORR1B1-int	LTR	ERVL-MaLR	15.5	141	genome	79526	195	0.245203
T2T_CAST_EiJ#2#chr17	83151721	83151894	-	RMER17C	LTR	ERVK	18.8	173	genome	6741	18	0.267023
T2T_CAST_EiJ#2#chr17	83151947	83152129	-	RMER17C	LTR	ERVK	18.8	182	genome	6741	18	0.267023
T2T_CAST_EiJ#2#chr17	83152294	83152609	-	RLTR9A3	LTR	ERVK	18.4	315	genome	794	NA	NA
T2T_CAST_EiJ#2#chr17	83153439	83153794	+	RLTR23	LTR	ERV1	9.4	355	genome	1653	NA	NA
T2T_CAST_EiJ#2#chr17	83153829	83154074	+	RLTR14_RN	LTR	ERV1	18.7	245	genome	1132	17	1.50177
T2T_CAST_EiJ#2#chr17	83165518	83165536	+	MT2B	LTR	ERVL	18.7	18	genome	11972	30	0.250585
T2T_CAST_EiJ#2#chr17	83168025	83168110	+	ORR1B1-int	LTR	ERVL-MaLR	16.6	85	genome	79526	195	0.245203
T2T_CAST_EiJ#2#chr17	83168278	83168342	+	MLTR73	LTR	ERV1	13.5	64	genome	680	NA	NA
T2T_CAST_EiJ#2#chr17	83171431	83171478	-	RLTR17B_Mm	LTR	ERVK	17.1	47	genome	48416	65	0.134253
T2T_CAST_EiJ#2#chr17	83171520	83171627	-	RLTR17B_Mm	LTR	ERVK	19.6	107	genome	48416	65	0.134253
T2T_CAST_EiJ#2#chr17	83172643	83172856	+	MTEa	LTR	ERVL-MaLR	29.2	213	genome	17586	7	0.0398044
T2T_CAST_EiJ#2#chr17	83190658	83190768	+	ORR1F	LTR	ERVL-MaLR	14.1	110	genome	14608	6	0.0410734
T2T_CAST_EiJ#2#chr17	83190984	83191114	+	ORR1F	LTR	ERVL-MaLR	27.5	130	genome	14608	6	0.0410734
T2T_CAST_EiJ#2#chr17	83191214	83191612	-	MTB_Mm	LTR	ERVL-MaLR	8.4	398	genome	5528	NA	NA
T2T_CAST_EiJ#2#chr17	83192760	83192989	+	MLT1L	LTR	ERVL-MaLR	32.2	229	genome	559	NA	NA
T2T_CAST_EiJ#2#chr17	83193601	83193763	+	RLTR17B_Mm	LTR	ERVK	22.2	162	genome	48416	65	0.134253
T2T_CAST_EiJ#2#chr17	83196327	83196433	-	LTR78	LTR	ERV1	30.8	106	genome	133	NA	NA
T2T_CAST_EiJ#2#chr17	83197131	83197145	+	ORR1B1-int	LTR	ERVL-MaLR	15.1	14	genome	79526	195	0.245203
T2T_CAST_EiJ#2#chr17	83197387	83197431	+	ORR1B1-int	LTR	ERVL-MaLR	18.5	44	genome	79526	195	0.245203
T2T_CAST_EiJ#2#chr17	83199839	83199866	-	RLTR17B_Mm	LTR	ERVK	22	27	genome	48416	65	0.134253
T2T_CAST_EiJ#2#chr17	83199946	83199996	-	RLTR17B_Mm	LTR	ERVK	22	50	genome	48416	65	0.134253
T2T_CAST_EiJ#2#chr17	83200343	83200468	-	MT2B	LTR	ERVL	17.6	125	genome	11972	30	0.250585
T2T_CAST_EiJ#2#chr17	83200585	83200652	+	ORR1A2	LTR	ERVL-MaLR	10.3	67	genome	17150	5	0.0291545
T2T_CAST_EiJ#2#chr17	83200646	83200705	+	RMER20C_Mm	LTR	ERVK	20	59	genome	1473	NA	NA
T2T_CAST_EiJ#2#chr17	83200716	83201212	+	RLTR25B	LTR	ERVK	12.6	496	genome	2752	59	2.1439
T2T_CAST_EiJ#2#chr17	83201448	83201881	-	RLTR40	LTR	ERVK	21.4	433	genome	2538	161	6.34358
T2T_CAST_EiJ#2#chr17	83201920	83202201	-	RLTR40	LTR	ERVK	21.4	281	genome	2538	161	6.34358
T2T_CAST_EiJ#2#chr17	83202920	83202936	+	MYSERV6-int	LTR	ERVK	11	16	genome	11772	143	1.21475
T2T_CAST_EiJ#2#chr17	83203639	83203821	+	RLTR14	LTR	ERV1	19.5	182	genome	2327	NA	NA
T2T_CAST_EiJ#2#chr17	83203978	83204122	+	RLTR14	LTR	ERV1	25.1	144	genome	2327	NA	NA
T2T_CAST_EiJ#2#chr17	83204403	83204471	+	ORR1B1-int	LTR	ERVL-MaLR	14.5	68	genome	79526	195	0.245203
T2T_CAST_EiJ#2#chr17	83204500	83204686	+	MLTR73	LTR	ERV1	23.9	186	genome	680	NA	NA
T2T_CAST_EiJ#2#chr17	83207787	83208110	-	ORR1A2	LTR	ERVL-MaLR	8.9	323	genome	17150	5	0.0291545
T2T_CAST_EiJ#2#chr17	83209317	83209483	-	RLTR17B_Mm	LTR	ERVK	16.1	166	genome	48416	65	0.134253
T2T_CAST_EiJ#2#chr17	83212128	83212449	-	MTD	LTR	ERVL-MaLR	17.1	321	genome	49480	13	0.0262732
T2T_CAST_EiJ#2#chr17	83214279	83214531	+	ORR1D1	LTR	ERVL-MaLR	21.6	252	genome	23044	11	0.0477348
T2T_CAST_EiJ#2#chr17	83214651	83214724	-	RLTR31D_MM	LTR	ERVK	3.7	73	genome	6043	NA	NA
T2T_CAST_EiJ#2#chr17	83214814	83214877	-	MYSERV6-int	LTR	ERVK	12.5	63	genome	11772	143	1.21475
T2T_CAST_EiJ#2#chr17	83218432	83218788	+	ORR1F	LTR	ERVL-MaLR	24.6	356	genome	14608	6	0.0410734
T2T_CAST_EiJ#2#chr17	83224745	83224785	-	ORR1B1-int	LTR	ERVL-MaLR	9.8	40	genome	79526	195	0.245203
T2T_CAST_EiJ#2#chr17	83225172	83225242	+	MLT1K	LTR	ERVL-MaLR	21.4	70	genome	870	NA	NA
T2T_CAST_EiJ#2#chr17	83225457	83225767	-	MLT1A0	LTR	ERVL-MaLR	24.5	310	genome	6062	NA	NA
T2T_CAST_EiJ#2#chr17	83228565	83228953	-	ORR1B1	LTR	ERVL-MaLR	12.1	388	genome	17795	7	0.0393369
T2T_CAST_EiJ#2#chr17	83229470	83229779	-	ORR1A2	LTR	ERVL-MaLR	9	309	genome	17150	5	0.0291545
T2T_CAST_EiJ#2#chr17	83231173	83231984	+	RMER13A	LTR	ERVK	16.5	811	genome	1180	NA	NA
T2T_CAST_EiJ#2#chr17	83232320	83232757	+	MERV1_LTR	LTR	ERV1	9.4	437	genome	638	NA	NA
T2T_CAST_EiJ#2#chr17	83232776	83232917	-	ORR1C1	LTR	ERVL-MaLR	13.4	141	genome	8962	19	0.212006
T2T_CAST_EiJ#2#chr17	83233248	83233310	-	RLTR20A4	LTR	ERVK	9.5	62	genome	12621	6	0.0475398
T2T_CAST_EiJ#2#chr17	83233331	83233403	-	RLTR20A4	LTR	ERVK	14.1	72	genome	12621	6	0.0475398
T2T_CAST_EiJ#2#chr17	83238089	83238573	+	RLTR17B_Mm	LTR	ERVK	17.7	484	genome	48416	65	0.134253
T2T_CAST_EiJ#2#chr17	83239933	83240272	-	ORR1F	LTR	ERVL-MaLR	29.7	339	genome	14608	6	0.0410734
T2T_CAST_EiJ#2#chr17	83242344	83242702	+	MTD	LTR	ERVL-MaLR	16	358	genome	49480	13	0.0262732
T2T_CAST_EiJ#2#chr17	83243415	83243463	-	MTC	LTR	ERVL-MaLR	12.2	48	genome	26210	8	0.0305227
T2T_CAST_EiJ#2#chr17	83243996	83244214	+	MTE2b	LTR	ERVL-MaLR	19.7	218	genome	15715	NA	NA
T2T_CAST_EiJ#2#chr17	83250150	83250529	-	MTE2b	LTR	ERVL-MaLR	30.4	379	genome	15715	NA	NA
T2T_CAST_EiJ#2#chr17	83256672	83256785	-	RLTR34B_MM	LTR	ERVK	13.9	113	genome	575	NA	NA
T2T_CAST_EiJ#2#chr17	83256843	83257093	-	RLTR34B_MM	LTR	ERVK	13.9	250	genome	575	NA	NA
T2T_CAST_EiJ#2#chr17	83257123	83257199	-	RLTR34B_MM	LTR	ERVK	11.8	76	genome	575	NA	NA
T2T_CAST_EiJ#2#chr17	83260154	83260376	-	RMER17C	LTR	ERVK	15.9	222	genome	6741	18	0.267023
T2T_CAST_EiJ#2#chr17	83260413	83260619	-	RMER17C	LTR	ERVK	15.9	206	genome	6741	18	0.267023
T2T_CAST_EiJ#2#chr17	83260655	83260706	-	RLTR40	LTR	ERVK	16.5	51	genome	2538	161	6.34358
T2T_CAST_EiJ#2#chr17	83260808	83260868	-	RLTR40	LTR	ERVK	16.5	60	genome	2538	161	6.34358
T2T_CAST_EiJ#2#chr17	83260914	83261523	-	RLTR40	LTR	ERVK	16.5	609	genome	2538	161	6.34358
T2T_CAST_EiJ#2#chr17	83262245	83262486	+	RMER10A	LTR	ERVL	26.7	241	genome	4125	45	1.09091
T2T_CAST_EiJ#2#chr17	83262549	83262678	+	RMER10A	LTR	ERVL	26.7	129	genome	4125	45	1.09091
T2T_CAST_EiJ#2#chr17	83265857	83265948	-	MLT1A1	LTR	ERVL-MaLR	22	91	genome	3461	NA	NA
T2T_CAST_EiJ#2#chr17	83268781	83268882	-	RMER21B	LTR	ERV1	9.1	101	genome	1331	64	4.80841
T2T_CAST_EiJ#2#chr17	83268994	83269133	-	RMER21B	LTR	ERV1	12.8	139	genome	1331	64	4.80841
T2T_CAST_EiJ#2#chr17	83273763	83274117	+	MTB	LTR	ERVL-MaLR	14.5	354	genome	7987	1	0.0125203
T2T_CAST_EiJ#2#chr17	83274597	83274813	-	RMER5	LTR	ERV1	18	216	genome	6586	36	0.546614
T2T_CAST_EiJ#2#chr17	83277112	83277277	-	RLTR1B	LTR	ERV1	12.7	165	genome	972	9	0.925926
T2T_CAST_EiJ#2#chr17	83277282	83277628	-	MMERGLN_LTR	LTR	ERV1	5.2	346	genome	601	5	0.831947
T2T_CAST_EiJ#2#chr17	83277737	83278083	+	ORR1A2	LTR	ERVL-MaLR	9.8	346	genome	17150	5	0.0291545
T2T_CAST_EiJ#2#chr17	83278590	83278882	+	ORR1E	LTR	ERVL-MaLR	29	292	genome	19782	NA	NA
T2T_CAST_EiJ#2#chr17	83280146	83280209	-	RLTR20A4	LTR	ERVK	9.5	63	genome	12621	6	0.0475398
T2T_CAST_EiJ#2#chr17	83281494	83282282	-	RLTR13C2	LTR	ERVK	8	788	genome	859	NA	NA
T2T_CAST_EiJ#2#chr17	83282308	83282377	-	MSTD	LTR	ERVL-MaLR	19.3	69	genome	4909	NA	NA
T2T_CAST_EiJ#2#chr17	83283377	83283521	-	IAPLTR2a	LTR	ERVK	9.4	144	genome	1009	1	0.099108
T2T_CAST_EiJ#2#chr17	83283562	83283811	-	IAPLTR2a	LTR	ERVK	9.4	249	genome	1009	1	0.099108
T2T_CAST_EiJ#2#chr17	83286034	83286227	-	RMER10B	LTR	ERVL	17.6	193	genome	3086	8	0.259235
T2T_CAST_EiJ#2#chr17	83286278	83286479	-	RMER10B	LTR	ERVL	17.6	201	genome	3086	8	0.259235
T2T_CAST_EiJ#2#chr17	83286671	83286784	+	RMER20C_Mm	LTR	ERVK	24.4	113	genome	1473	NA	NA
T2T_CAST_EiJ#2#chr17	83288881	83288911	+	ORR1C1	LTR	ERVL-MaLR	9.1	30	genome	8962	19	0.212006
T2T_CAST_EiJ#2#chr17	83289095	83289434	+	ORR1C1	LTR	ERVL-MaLR	18.5	339	genome	8962	19	0.212006
T2T_CAST_EiJ#2#chr17	83291466	83291742	-	RLTR11A2	LTR	ERVK	14.3	276	genome	2708	NA	NA
T2T_CAST_EiJ#2#chr17	83291874	83291951	-	RLTR11A2	LTR	ERVK	22.6	77	genome	2708	NA	NA
T2T_CAST_EiJ#2#chr17	83291990	83292248	-	RLTR11A2	LTR	ERVK	17.5	258	genome	2708	NA	NA
T2T_CAST_EiJ#2#chr17	83295441	83295512	-	MER34B-int	LTR	ERV1	22.9	71	genome	217	NA	NA
T2T_CAST_EiJ#2#chr17	83295524	83296388	-	RMER13B	LTR	ERVK	16.5	864	genome	2317	NA	NA
T2T_CAST_EiJ#2#chr17	83296669	83297202	+	MTA_Mm	LTR	ERVL-MaLR	2.6	533	genome	17925	181	1.00976
T2T_CAST_EiJ#2#chr17	83297203	83297595	+	MTA_Mm	LTR	ERVL-MaLR	2.3	392	genome	17925	181	1.00976
T2T_CAST_EiJ#2#chr17	83299487	83299575	+	MSTD	LTR	ERVL-MaLR	24.4	88	genome	4909	NA	NA
T2T_CAST_EiJ#2#chr17	83299641	83299692	-	MT2B2	LTR	ERVL	9.6	51	genome	2701	1	0.0370233
T2T_CAST_EiJ#2#chr17	83299699	83299787	+	MTD	LTR	ERVL-MaLR	19.1	88	genome	49480	13	0.0262732
T2T_CAST_EiJ#2#chr17	83299804	83300120	+	ORR1C2	LTR	ERVL-MaLR	17.5	316	genome	12196	NA	NA
T2T_CAST_EiJ#2#chr17	83302016	83302578	-	MLTR31C_MM	LTR	ERVK	12.4	562	genome	184	NA	NA
T2T_CAST_EiJ#2#chr17	83306190	83306503	+	ORR1F	LTR	ERVL-MaLR	28.9	313	genome	14608	6	0.0410734
T2T_CAST_EiJ#2#chr17	83307211	83307324	-	ORR1E	LTR	ERVL-MaLR	17.1	113	genome	19782	NA	NA
T2T_CAST_EiJ#2#chr17	83307325	83307378	-	RLTR30D_MM	LTR	ERV1	14.8	53	genome	247	NA	NA
T2T_CAST_EiJ#2#chr17	83307382	83307699	+	ORR1A2	LTR	ERVL-MaLR	9.3	317	genome	17150	5	0.0291545
T2T_CAST_EiJ#2#chr17	83307700	83307773	+	RLTR17C_Mm	LTR	ERVK	14.9	73	genome	233	NA	NA
T2T_CAST_EiJ#2#chr17	83307703	83308114	-	RLTR30D_MM	LTR	ERV1	24.5	411	genome	247	NA	NA
T2T_CAST_EiJ#2#chr17	83308115	83308355	-	ORR1E	LTR	ERVL-MaLR	24.4	240	genome	19782	NA	NA
T2T_CAST_EiJ#2#chr17	83309114	83309181	-	MYSERV6-int	LTR	ERVK	13.7	67	genome	11772	143	1.21475
T2T_CAST_EiJ#2#chr17	83309432	83309446	-	RLTR51A_Mm	LTR	ERVK	17.4	14	genome	3226	NA	NA
T2T_CAST_EiJ#2#chr17	83309500	83309568	-	RLTR51A_Mm	LTR	ERVK	13	68	genome	3226	NA	NA
T2T_CAST_EiJ#2#chr17	83309571	83309943	+	ORR1C1	LTR	ERVL-MaLR	18.7	372	genome	8962	19	0.212006
T2T_CAST_EiJ#2#chr17	83310942	83311016	-	MYSERV6-int	LTR	ERVK	14.9	74	genome	11772	143	1.21475
T2T_CAST_EiJ#2#chr17	83311238	83311287	-	MT2B1	LTR	ERVL	14	49	genome	7547	7	0.0927521
T2T_CAST_EiJ#2#chr17	83311341	83311407	-	RMER12	LTR	ERVK	24.6	66	genome	3888	3	0.0771605
T2T_CAST_EiJ#2#chr17	83313287	83313866	-	MT2B	LTR	ERVL	9	579	genome	11972	30	0.250585
T2T_CAST_EiJ#2#chr17	83319204	83319405	+	RLTR9A	LTR	ERVK	12.5	201	genome	655	NA	NA
T2T_CAST_EiJ#2#chr17	83321678	83321929	-	ORR1A2	LTR	ERVL-MaLR	9.1	251	genome	17150	5	0.0291545
T2T_CAST_EiJ#2#chr17	83321958	83322602	-	RMER17B2	LTR	ERVK	22.7	644	genome	1938	34	1.75439
T2T_CAST_EiJ#2#chr17	83322648	83322930	-	RMER17B2	LTR	ERVK	19.8	282	genome	1938	34	1.75439
T2T_CAST_EiJ#2#chr17	83322942	83323025	-	ORR1A2	LTR	ERVL-MaLR	15.5	83	genome	17150	5	0.0291545
T2T_CAST_EiJ#2#chr17	83330949	83331208	+	RMER10A	LTR	ERVL	24.3	259	genome	4125	45	1.09091
T2T_CAST_EiJ#2#chr17	83334923	83335337	+	RLTR11D	LTR	ERVK	16.5	414	genome	510	NA	NA
T2T_CAST_EiJ#2#chr17	83336341	83336416	-	RLTR20A4	LTR	ERVK	24	75	genome	12621	6	0.0475398
T2T_CAST_EiJ#2#chr17	83342521	83342727	+	MER31A	LTR	ERV1	24.1	206	genome	565	NA	NA
T2T_CAST_EiJ#2#chr17	83359971	83360027	-	ORR1A3-int	LTR	ERVL-MaLR	19.3	56	genome	10115	45	0.444884
T2T_CAST_EiJ#2#chr17	83362997	83363070	+	RLTR31D_MM	LTR	ERVK	2.7	73	genome	6043	NA	NA
T2T_CAST_EiJ#2#chr17	83365932	83366044	+	RLTR17B_Mm	LTR	ERVK	23.9	112	genome	48416	65	0.134253
T2T_CAST_EiJ#2#chr17	83368145	83368544	+	MTE2a	LTR	ERVL-MaLR	26.6	399	genome	14233	NA	NA
T2T_CAST_EiJ#2#chr17	83368658	83369080	-	MTD	LTR	ERVL-MaLR	22.1	422	genome	49480	13	0.0262732
T2T_CAST_EiJ#2#chr17	83370257	83370517	-	RLTR10B	LTR	ERVK	1.5	260	genome	425	1	0.235294
T2T_CAST_EiJ#2#chr17	83373126	83373450	-	ORR1G	LTR	ERVL-MaLR	27.6	324	genome	5431	25	0.46032
T2T_CAST_EiJ#2#chr17	83374084	83374596	+	RLTR11A	LTR	ERVK	15.6	512	genome	3964	NA	NA
T2T_CAST_EiJ#2#chr17	83379095	83379305	+	MLT1A	LTR	ERVL-MaLR	26	210	genome	4094	NA	NA
T2T_CAST_EiJ#2#chr17	83379659	83380505	-	RLTR13A	LTR	ERVK	5.5	846	genome	380	3	0.789474
T2T_CAST_EiJ#2#chr17	83402167	83402307	+	MTD	LTR	ERVL-MaLR	21.6	140	genome	49480	13	0.0262732
T2T_CAST_EiJ#2#chr17	83403511	83403584	+	RLTR31D_MM	LTR	ERVK	4	73	genome	6043	NA	NA
T2T_CAST_EiJ#2#chr17	83406290	83406688	+	MTE2a	LTR	ERVL-MaLR	23.8	398	genome	14233	NA	NA
T2T_CAST_EiJ#2#chr17	83415678	83415830	-	RLTR17B_Mm	LTR	ERVK	21.7	152	genome	48416	65	0.134253
T2T_CAST_EiJ#2#chr17	83416689	83417059	+	ORR1D1	LTR	ERVL-MaLR	16.6	370	genome	23044	11	0.0477348
T2T_CAST_EiJ#2#chr17	83422450	83422583	-	MTEa	LTR	ERVL-MaLR	25.4	133	genome	17586	7	0.0398044
T2T_CAST_EiJ#2#chr17	83426723	83426910	+	LTR89	LTR	ERVL	35.1	187	genome	35	NA	NA
T2T_CAST_EiJ#2#chr17	83432495	83432595	+	MLT1B	LTR	ERVL-MaLR	28.2	100	genome	5753	3	0.0521467
T2T_CAST_EiJ#2#chr17	83432849	83433003	-	RLTR17B_Mm	LTR	ERVK	24.2	154	genome	48416	65	0.134253
T2T_CAST_EiJ#2#chr17	83433173	83433283	+	RLTR17B_Mm	LTR	ERVK	25.3	110	genome	48416	65	0.134253
T2T_CAST_EiJ#2#chr17	83434699	83434718	+	RLTR20A4	LTR	ERVK	12.2	19	genome	12621	6	0.0475398
T2T_CAST_EiJ#2#chr17	83434763	83434819	+	RLTR20A4	LTR	ERVK	12.2	56	genome	12621	6	0.0475398
T2T_CAST_EiJ#2#chr17	83435767	83435791	+	RLTR17B_Mm	LTR	ERVK	23.4	24	genome	48416	65	0.134253
T2T_CAST_EiJ#2#chr17	83435831	83435868	+	RLTR17B_Mm	LTR	ERVK	23.4	37	genome	48416	65	0.134253
T2T_CAST_EiJ#2#chr17	83435890	83435988	-	ORR1B1-int	LTR	ERVL-MaLR	20.2	98	genome	79526	195	0.245203
T2T_CAST_EiJ#2#chr17	83447599	83447655	+	RLTR20A4	LTR	ERVK	24.7	56	genome	12621	6	0.0475398
T2T_CAST_EiJ#2#chr17	83447704	83447715	+	RLTR20A4	LTR	ERVK	24.7	11	genome	12621	6	0.0475398
T2T_CAST_EiJ#2#chr17	83454435	83454529	-	MER21B	LTR	ERVL	16.7	94	genome	1177	NA	NA
T2T_CAST_EiJ#2#chr17	83456260	83456314	+	LTR06	LTR	ERV1	20.4	54	genome	5	NA	NA
T2T_CAST_EiJ#2#chr17	83457968	83458065	+	RLTR51A_Mm	LTR	ERVK	17.2	97	genome	3226	NA	NA
T2T_CAST_EiJ#2#chr17	83461344	83461761	-	MTC	LTR	ERVL-MaLR	14.4	417	genome	26210	8	0.0305227
T2T_CAST_EiJ#2#chr17	83477269	83477668	-	MTC	LTR	ERVL-MaLR	16.6	399	genome	26210	8	0.0305227
T2T_CAST_EiJ#2#chr17	83479117	83479159	+	ORR1B1-int	LTR	ERVL-MaLR	14.4	42	genome	79526	195	0.245203
T2T_CAST_EiJ#2#chr17	83480546	83480698	-	RLTR20B2	LTR	ERVK	17.2	152	genome	912	NA	NA
T2T_CAST_EiJ#2#chr17	83480699	83480834	-	MTB	LTR	ERVL-MaLR	2.9	135	genome	7987	1	0.0125203
T2T_CAST_EiJ#2#chr17	83480835	83480927	-	MT-int	LTR	ERVL-MaLR	9.7	92	genome	444	NA	NA
T2T_CAST_EiJ#2#chr17	83481064	83481159	-	MT2C_Mm	LTR	ERVL	5.3	95	genome	2396	22	0.918197
T2T_CAST_EiJ#2#chr17	83481211	83481226	-	MT2C_Mm	LTR	ERVL	12.6	15	genome	2396	22	0.918197
T2T_CAST_EiJ#2#chr17	83481228	83481466	-	MT2C_Mm	LTR	ERVL	2.1	238	genome	2396	22	0.918197
T2T_CAST_EiJ#2#chr17	83481468	83481877	-	RLTR20B2	LTR	ERVK	18.4	409	genome	912	NA	NA
T2T_CAST_EiJ#2#chr17	83483163	83483518	+	ORR1F	LTR	ERVL-MaLR	31.8	355	genome	14608	6	0.0410734
T2T_CAST_EiJ#2#chr17	83488745	83488895	-	RLTR17B_Mm	LTR	ERVK	21.2	150	genome	48416	65	0.134253
T2T_CAST_EiJ#2#chr17	83489400	83489454	-	RLTR31_Mur	LTR	ERVK	19.3	54	genome	309	NA	NA
T2T_CAST_EiJ#2#chr17	83489447	83490023	-	RLTR16B_MM	LTR	ERVK	22	576	genome	1257	NA	NA
T2T_CAST_EiJ#2#chr17	83490113	83490306	+	ORR1D1	LTR	ERVL-MaLR	16.6	193	genome	23044	11	0.0477348
T2T_CAST_EiJ#2#chr17	83490319	83490415	+	ORR1D1	LTR	ERVL-MaLR	22.7	96	genome	23044	11	0.0477348
T2T_CAST_EiJ#2#chr17	83490923	83491052	+	MTD	LTR	ERVL-MaLR	24.3	129	genome	49480	13	0.0262732
T2T_CAST_EiJ#2#chr17	83491378	83491468	+	MSTD	LTR	ERVL-MaLR	18.9	90	genome	4909	NA	NA
T2T_CAST_EiJ#2#chr17	83493639	83493760	+	MLT1D	LTR	ERVL-MaLR	28.5	121	genome	5011	1	0.0199561
T2T_CAST_EiJ#2#chr17	83497415	83497800	+	MTC	LTR	ERVL-MaLR	19.2	385	genome	26210	8	0.0305227
T2T_CAST_EiJ#2#chr17	83497818	83497924	+	RLTR17B_Mm	LTR	ERVK	17.6	106	genome	48416	65	0.134253
T2T_CAST_EiJ#2#chr17	83501412	83501552	+	RMER20C_Mm	LTR	ERVK	21.7	140	genome	1473	NA	NA
T2T_CAST_EiJ#2#chr17	83501622	83501855	+	MERVK26-int	LTR	ERVK	27.9	233	genome	1078	NA	NA
T2T_CAST_EiJ#2#chr17	83506399	83506815	+	MTE2a	LTR	ERVL-MaLR	24.2	416	genome	14233	NA	NA
T2T_CAST_EiJ#2#chr17	83523082	83523269	+	MSTD	LTR	ERVL-MaLR	32.4	187	genome	4909	NA	NA
T2T_CAST_EiJ#2#chr17	83523396	83523474	+	MER57C2	LTR	ERV1	29.1	78	genome	190	NA	NA
T2T_CAST_EiJ#2#chr17	83523979	83524366	-	MTE2a	LTR	ERVL-MaLR	23.4	387	genome	14233	NA	NA
T2T_CAST_EiJ#2#chr17	83530798	83531153	+	MTD	LTR	ERVL-MaLR	22.7	355	genome	49480	13	0.0262732
T2T_CAST_EiJ#2#chr17	83531888	83532044	-	RLTR17B_Mm	LTR	ERVK	21.2	156	genome	48416	65	0.134253
T2T_CAST_EiJ#2#chr17	83532563	83532926	+	ORR1D1	LTR	ERVL-MaLR	20.3	363	genome	23044	11	0.0477348
T2T_CAST_EiJ#2#chr17	83532938	83533288	+	ERVB7_2B-LTR_MM	LTR	ERVK	9.5	350	genome	459	3	0.653595
T2T_CAST_EiJ#2#chr17	83540463	83540831	+	RMER17B	LTR	ERVK	13.7	368	genome	2236	12	0.536673
T2T_CAST_EiJ#2#chr17	83544268	83544311	+	ORR1B1-int	LTR	ERVL-MaLR	29.7	43	genome	79526	195	0.245203
T2T_CAST_EiJ#2#chr17	83545127	83545200	-	ORR1A3-int	LTR	ERVL-MaLR	19.3	73	genome	10115	45	0.444884
T2T_CAST_EiJ#2#chr17	83548299	83548740	+	RMER17C	LTR	ERVK	15.1	441	genome	6741	18	0.267023
T2T_CAST_EiJ#2#chr17	83562778	83563030	+	ORR1F	LTR	ERVL-MaLR	25.8	252	genome	14608	6	0.0410734
T2T_CAST_EiJ#2#chr17	83565498	83565647	+	MER67A	LTR	ERV1	23.9	149	genome	122	NA	NA
T2T_CAST_EiJ#2#chr17	83565930	83566262	+	MTEa	LTR	ERVL-MaLR	28.1	332	genome	17586	7	0.0398044
T2T_CAST_EiJ#2#chr17	83577509	83577591	+	RLTR20A4	LTR	ERVK	20.9	82	genome	12621	6	0.0475398
T2T_CAST_EiJ#2#chr17	83593802	83593869	-	RLTR20A4	LTR	ERVK	22.4	67	genome	12621	6	0.0475398
T2T_CAST_EiJ#2#chr17	83602695	83603080	+	RMER20C_Mm	LTR	ERVK	26.3	385	genome	1473	NA	NA
T2T_CAST_EiJ#2#chr17	83610556	83610619	+	RMER12C	LTR	ERVK	1.8	63	genome	7468	10	0.133905
T2T_CAST_EiJ#2#chr17	83615940	83616289	+	RLTR9A3	LTR	ERVK	11.7	349	genome	794	NA	NA
T2T_CAST_EiJ#2#chr17	83621231	83621376	+	MTB_Mm	LTR	ERVL-MaLR	6.8	145	genome	5528	NA	NA
T2T_CAST_EiJ#2#chr17	83625016	83625255	-	RLTR17B_Mm	LTR	ERVK	18.8	239	genome	48416	65	0.134253
T2T_CAST_EiJ#2#chr17	83631490	83631912	+	MER67A	LTR	ERV1	30.2	422	genome	122	NA	NA
T2T_CAST_EiJ#2#chr17	83634872	83635016	+	RLTR17B_Mm	LTR	ERVK	23.4	144	genome	48416	65	0.134253
T2T_CAST_EiJ#2#chr17	83635329	83635769	+	RLTR12D	LTR	ERVK	16.9	440	genome	753	NA	NA
T2T_CAST_EiJ#2#chr17	83636162	83636190	-	RLTR17B_Mm	LTR	ERVK	15.8	28	genome	48416	65	0.134253
T2T_CAST_EiJ#2#chr17	83636222	83636248	-	RLTR17B_Mm	LTR	ERVK	15.8	26	genome	48416	65	0.134253
T2T_CAST_EiJ#2#chr17	83637679	83637773	+	ORR1G	LTR	ERVL-MaLR	20.8	94	genome	5431	25	0.46032
T2T_CAST_EiJ#2#chr17	83638065	83638335	-	RMER12C	LTR	ERVK	21.3	270	genome	7468	10	0.133905
T2T_CAST_EiJ#2#chr17	83640969	83641014	-	MTEb	LTR	ERVL-MaLR	21.7	45	genome	10866	32	0.294497
T2T_CAST_EiJ#2#chr17	83641229	83641321	+	MT2A	LTR	ERVL	20.4	92	genome	7837	37	0.472119
T2T_CAST_EiJ#2#chr17	83641349	83641452	+	MLTR18A_MM	LTR	ERVK	23.3	103	genome	520	139	26.7308
T2T_CAST_EiJ#2#chr17	83645613	83645952	+	MTD	LTR	ERVL-MaLR	27.7	339	genome	49480	13	0.0262732
T2T_CAST_EiJ#2#chr17	83646577	83646616	-	MTD	LTR	ERVL-MaLR	7.5	39	genome	49480	13	0.0262732
T2T_CAST_EiJ#2#chr17	83650364	83650606	-	RLTR20B1	LTR	ERVK	14.1	242	genome	713	NA	NA
T2T_CAST_EiJ#2#chr17	83650600	83650774	-	RLTR20B1	LTR	ERVK	13.4	174	genome	713	NA	NA
T2T_CAST_EiJ#2#chr17	83651266	83651282	+	RLTR17B_Mm	LTR	ERVK	16.9	16	genome	48416	65	0.134253
T2T_CAST_EiJ#2#chr17	83653220	83653508	+	MTD	LTR	ERVL-MaLR	21.8	288	genome	49480	13	0.0262732
T2T_CAST_EiJ#2#chr17	83657965	83658094	+	MTC	LTR	ERVL-MaLR	14.2	129	genome	26210	8	0.0305227
T2T_CAST_EiJ#2#chr17	83658221	83658519	+	MTC	LTR	ERVL-MaLR	16.5	298	genome	26210	8	0.0305227
T2T_CAST_EiJ#2#chr17	83662662	83663102	+	MT2C_Mm	LTR	ERVL	6.3	440	genome	2396	22	0.918197
T2T_CAST_EiJ#2#chr17	83664051	83664346	-	MTEa	LTR	ERVL-MaLR	35.8	295	genome	17586	7	0.0398044
T2T_CAST_EiJ#2#chr17	83666916	83667067	+	MTE2a	LTR	ERVL-MaLR	20.6	151	genome	14233	NA	NA
T2T_CAST_EiJ#2#chr17	83668456	83668645	+	RLTR17B_Mm	LTR	ERVK	24.8	189	genome	48416	65	0.134253
T2T_CAST_EiJ#2#chr17	83677801	83677978	+	RLTR40	LTR	ERVK	15.2	177	genome	2538	161	6.34358
T2T_CAST_EiJ#2#chr17	83677980	83678122	+	RLTR42-int	LTR	ERVK	24.7	142	genome	2792	1	0.0358166
T2T_CAST_EiJ#2#chr17	83678701	83678824	+	ORR1F	LTR	ERVL-MaLR	28.2	123	genome	14608	6	0.0410734
T2T_CAST_EiJ#2#chr17	83680634	83681178	-	MLTR31FA_MM	LTR	ERVK	11.4	544	genome	591	NA	NA
T2T_CAST_EiJ#2#chr17	83689097	83689306	-	RLTR17B_Mm	LTR	ERVK	23.1	209	genome	48416	65	0.134253
T2T_CAST_EiJ#2#chr17	83696233	83696646	-	LTR79	LTR	ERVL	24.6	413	genome	106	NA	NA
T2T_CAST_EiJ#2#chr17	83697484	83697710	+	MLT1D	LTR	ERVL-MaLR	37	226	genome	5011	1	0.0199561
T2T_CAST_EiJ#2#chr17	83707118	83707300	-	RLTR17B_Mm	LTR	ERVK	23.2	182	genome	48416	65	0.134253
T2T_CAST_EiJ#2#chr17	83714623	83715087	+	MTD	LTR	ERVL-MaLR	27.5	464	genome	49480	13	0.0262732
T2T_CAST_EiJ#2#chr17	83715659	83715733	+	MER31-int	LTR	ERV1	19.3	74	genome	180	NA	NA
T2T_CAST_EiJ#2#chr17	83715778	83715916	+	MER31-int	LTR	ERV1	27.5	138	genome	180	NA	NA
T2T_CAST_EiJ#2#chr17	83715978	83716109	+	MER31-int	LTR	ERV1	27.5	131	genome	180	NA	NA
T2T_CAST_EiJ#2#chr17	83716452	83716828	+	MER31-int	LTR	ERV1	22.2	376	genome	180	NA	NA
T2T_CAST_EiJ#2#chr17	83723248	83723405	-	RLTR17B_Mm	LTR	ERVK	22.9	157	genome	48416	65	0.134253
T2T_CAST_EiJ#2#chr17	83727232	83727526	+	ORR1A2	LTR	ERVL-MaLR	9.4	294	genome	17150	5	0.0291545
T2T_CAST_EiJ#2#chr17	83727821	83727867	+	ORR1A2	LTR	ERVL-MaLR	6.4	46	genome	17150	5	0.0291545
T2T_CAST_EiJ#2#chr17	83734067	83734483	-	MTC	LTR	ERVL-MaLR	19.3	416	genome	26210	8	0.0305227
T2T_CAST_EiJ#2#chr17	83734484	83734715	-	MTD	LTR	ERVL-MaLR	26.3	231	genome	49480	13	0.0262732
T2T_CAST_EiJ#2#chr17	83734769	83735101	-	MTD	LTR	ERVL-MaLR	20.9	332	genome	49480	13	0.0262732
T2T_CAST_EiJ#2#chr17	83735113	83735207	-	MTD	LTR	ERVL-MaLR	17.2	94	genome	49480	13	0.0262732
T2T_CAST_EiJ#2#chr17	83737127	83737348	-	RLTR17B_Mm	LTR	ERVK	25.5	221	genome	48416	65	0.134253
T2T_CAST_EiJ#2#chr17	83742317	83742392	+	MSTD	LTR	ERVL-MaLR	31.6	75	genome	4909	NA	NA
T2T_CAST_EiJ#2#chr17	83746050	83746106	+	RLTR20C2_MM	LTR	ERVK	8.9	56	genome	4240	NA	NA
T2T_CAST_EiJ#2#chr17	83746128	83746446	+	RLTR17B_Mm	LTR	ERVK	17	318	genome	48416	65	0.134253
T2T_CAST_EiJ#2#chr17	83751684	83751968	+	ORR1G	LTR	ERVL-MaLR	29	284	genome	5431	25	0.46032
T2T_CAST_EiJ#2#chr17	83754707	83755018	+	MLTR14	LTR	ERV1	24.2	311	genome	5640	44	0.780142
T2T_CAST_EiJ#2#chr17	83755254	83755452	+	MLTR14	LTR	ERV1	15.7	198	genome	5640	44	0.780142
T2T_CAST_EiJ#2#chr17	83761641	83761820	-	RLTR17B_Mm	LTR	ERVK	28.1	179	genome	48416	65	0.134253
T2T_CAST_EiJ#2#chr17	83765233	83765416	+	ORR1G	LTR	ERVL-MaLR	31.6	183	genome	5431	25	0.46032
T2T_CAST_EiJ#2#chr17	83770399	83770775	+	MTEb	LTR	ERVL-MaLR	24.3	376	genome	10866	32	0.294497
T2T_CAST_EiJ#2#chr17	83775578	83775690	+	MLT1K	LTR	ERVL-MaLR	25.9	112	genome	870	NA	NA
T2T_CAST_EiJ#2#chr17	83784905	83785086	+	RLTR17B_Mm	LTR	ERVK	18.1	181	genome	48416	65	0.134253
T2T_CAST_EiJ#2#chr17	83791656	83791800	-	RMER12C	LTR	ERVK	6.8	144	genome	7468	10	0.133905
T2T_CAST_EiJ#2#chr17	83791784	83791835	-	RMER12C	LTR	ERVK	11.5	51	genome	7468	10	0.133905
T2T_CAST_EiJ#2#chr17	83791919	83792014	-	RMER12C	LTR	ERVK	2.5	95	genome	7468	10	0.133905
T2T_CAST_EiJ#2#chr17	83791998	83792050	-	RMER12C	LTR	ERVK	15.1	52	genome	7468	10	0.133905
T2T_CAST_EiJ#2#chr17	83792243	83792557	+	ORR1B1	LTR	ERVL-MaLR	12.8	314	genome	17795	7	0.0393369
T2T_CAST_EiJ#2#chr17	83792574	83792757	+	ORR1A0	LTR	ERVL-MaLR	2.2	183	genome	2523	24	0.951249
T2T_CAST_EiJ#2#chr17	83792758	83792913	+	ORR1A0	LTR	ERVL-MaLR	3.9	155	genome	2523	24	0.951249
T2T_CAST_EiJ#2#chr17	83798986	83799055	+	ORR1B1	LTR	ERVL-MaLR	12.9	69	genome	17795	7	0.0393369
T2T_CAST_EiJ#2#chr17	83801815	83802140	+	ORR1A2	LTR	ERVL-MaLR	10.1	325	genome	17150	5	0.0291545
T2T_CAST_EiJ#2#chr17	83804215	83804538	-	ORR1A3	LTR	ERVL-MaLR	10.3	323	genome	5295	23	0.434372
T2T_CAST_EiJ#2#chr17	83804623	83804957	+	ORR1F	LTR	ERVL-MaLR	24.4	334	genome	14608	6	0.0410734
T2T_CAST_EiJ#2#chr17	83805348	83805469	-	ORR1D2	LTR	ERVL-MaLR	24.9	121	genome	16056	151	0.940458
T2T_CAST_EiJ#2#chr17	83806723	83807062	-	MTD	LTR	ERVL-MaLR	24.4	339	genome	49480	13	0.0262732
T2T_CAST_EiJ#2#chr17	83810519	83810741	-	RMER17C2	LTR	ERVK	11.9	222	genome	2916	10	0.342936
T2T_CAST_EiJ#2#chr17	83812537	83812654	-	RLTR17B_Mm	LTR	ERVK	19.5	117	genome	48416	65	0.134253
T2T_CAST_EiJ#2#chr17	83812648	83812767	+	MLT1D	LTR	ERVL-MaLR	30.1	119	genome	5011	1	0.0199561
T2T_CAST_EiJ#2#chr17	83814554	83814716	-	MLTR25A	LTR	ERVK	16.6	162	genome	1803	NA	NA
T2T_CAST_EiJ#2#chr17	83816873	83816914	-	RLTR17B_Mm	LTR	ERVK	11.9	41	genome	48416	65	0.134253
T2T_CAST_EiJ#2#chr17	83820801	83820854	-	RLTR17B_Mm	LTR	ERVK	21.9	53	genome	48416	65	0.134253
T2T_CAST_EiJ#2#chr17	83820901	83820916	-	RLTR17B_Mm	LTR	ERVK	21.9	15	genome	48416	65	0.134253
T2T_CAST_EiJ#2#chr17	83821053	83821153	-	MLT1C	LTR	ERVL-MaLR	29	100	genome	2945	NA	NA
T2T_CAST_EiJ#2#chr17	83821877	83822276	+	MTB	LTR	ERVL-MaLR	7.1	399	genome	7987	1	0.0125203
T2T_CAST_EiJ#2#chr17	83826816	83826864	-	MSTD	LTR	ERVL-MaLR	20.4	48	genome	4909	NA	NA
T2T_CAST_EiJ#2#chr17	83832309	83832402	-	MTE2a	LTR	ERVL-MaLR	23.9	93	genome	14233	NA	NA
T2T_CAST_EiJ#2#chr17	83865502	83865862	+	ORR1B1	LTR	ERVL-MaLR	12.9	360	genome	17795	7	0.0393369
T2T_CAST_EiJ#2#chr17	83866759	83867099	-	ORR1A2	LTR	ERVL-MaLR	6.6	340	genome	17150	5	0.0291545
T2T_CAST_EiJ#2#chr17	83869300	83869611	-	ORR1A2	LTR	ERVL-MaLR	8	311	genome	17150	5	0.0291545
T2T_CAST_EiJ#2#chr17	83869612	83869923	-	RMER15	LTR	ERVL	27.4	311	genome	13271	41	0.308944
T2T_CAST_EiJ#2#chr17	83879005	83879355	+	RLTR15	LTR	ERVK	14.9	350	genome	2410	NA	NA
T2T_CAST_EiJ#2#chr17	83880030	83880788	+	RMER17A	LTR	ERVK	12.6	758	genome	2270	30	1.32159
T2T_CAST_EiJ#2#chr17	83886434	83886860	-	MTC	LTR	ERVL-MaLR	17.5	426	genome	26210	8	0.0305227
T2T_CAST_EiJ#2#chr17	83889045	83889239	-	RLTR17B_Mm	LTR	ERVK	28.4	194	genome	48416	65	0.134253
T2T_CAST_EiJ#2#chr17	83889700	83890072	-	MTE2a	LTR	ERVL-MaLR	24.2	372	genome	14233	NA	NA
T2T_CAST_EiJ#2#chr17	83893571	83893652	+	RLTR17B_Mm	LTR	ERVK	15.2	81	genome	48416	65	0.134253
T2T_CAST_EiJ#2#chr17	83894032	83894417	-	RMER12C	LTR	ERVK	19.7	385	genome	7468	10	0.133905
T2T_CAST_EiJ#2#chr17	83898676	83898759	+	RMER17C2	LTR	ERVK	8.3	83	genome	2916	10	0.342936
T2T_CAST_EiJ#2#chr17	83901557	83901624	-	RLTR20A4	LTR	ERVK	16.7	67	genome	12621	6	0.0475398
T2T_CAST_EiJ#2#chr17	83902150	83902251	+	ORR1B1-int	LTR	ERVL-MaLR	24.5	101	genome	79526	195	0.245203
T2T_CAST_EiJ#2#chr17	83903334	83904131	-	RLTR40	LTR	ERVK	21.1	797	genome	2538	161	6.34358
T2T_CAST_EiJ#2#chr17	83904402	83904741	-	MTD	LTR	ERVL-MaLR	19.3	339	genome	49480	13	0.0262732
T2T_CAST_EiJ#2#chr17	83907067	83907165	+	MSTD	LTR	ERVL-MaLR	26.4	98	genome	4909	NA	NA
T2T_CAST_EiJ#2#chr17	83907215	83907236	+	MSTD	LTR	ERVL-MaLR	26.4	21	genome	4909	NA	NA
T2T_CAST_EiJ#2#chr17	83911565	83912146	-	RLTR17B_Mm	LTR	ERVK	19.7	581	genome	48416	65	0.134253
T2T_CAST_EiJ#2#chr17	83915776	83916087	+	RLTR10E	LTR	ERVK	7.4	311	genome	297	NA	NA
T2T_CAST_EiJ#2#chr17	83916469	83916574	+	MTE2a	LTR	ERVL-MaLR	24.7	105	genome	14233	NA	NA
T2T_CAST_EiJ#2#chr17	83916540	83916928	+	MT2A	LTR	ERVL	29.8	388	genome	7837	37	0.472119
T2T_CAST_EiJ#2#chr17	83920850	83920931	-	MT2C_Mm	LTR	ERVL	8.5	81	genome	2396	22	0.918197
T2T_CAST_EiJ#2#chr17	83921050	83921230	-	RLTR17B_Mm	LTR	ERVK	19.1	180	genome	48416	65	0.134253
T2T_CAST_EiJ#2#chr17	83927279	83927424	-	MER57D	LTR	ERV1	22.6	145	genome	153	NA	NA
T2T_CAST_EiJ#2#chr17	83929070	83929393	-	MTE2b	LTR	ERVL-MaLR	22.1	323	genome	15715	NA	NA
T2T_CAST_EiJ#2#chr17	83929666	83930220	+	RLTR20B3	LTR	ERVK	12.2	554	genome	878	NA	NA
T2T_CAST_EiJ#2#chr17	83933385	83934012	-	MLTR18D_MM	LTR	ERVK	17.6	627	genome	615	NA	NA
T2T_CAST_EiJ#2#chr17	83940952	83941009	-	MTE2b	LTR	ERVL-MaLR	20.7	57	genome	15715	NA	NA
T2T_CAST_EiJ#2#chr17	83941198	83941317	-	MTE2b	LTR	ERVL-MaLR	29.2	119	genome	15715	NA	NA
T2T_CAST_EiJ#2#chr17	83949440	83949739	-	RLTR17B_Mm	LTR	ERVK	19.9	299	genome	48416	65	0.134253
T2T_CAST_EiJ#2#chr17	83954276	83954389	-	RLTR17B_Mm	LTR	ERVK	22	113	genome	48416	65	0.134253
T2T_CAST_EiJ#2#chr17	83960480	83960534	-	RLTR17B_Mm	LTR	ERVK	23.4	54	genome	48416	65	0.134253
T2T_CAST_EiJ#2#chr17	83960628	83960680	-	RLTR17B_Mm	LTR	ERVK	23.4	52	genome	48416	65	0.134253
T2T_CAST_EiJ#2#chr17	83965357	83965697	+	RMER12C	LTR	ERVK	18.3	340	genome	7468	10	0.133905
T2T_CAST_EiJ#2#chr17	83967020	83967288	+	MLT1C2	LTR	ERVL-MaLR	28.2	268	genome	4540	NA	NA
T2T_CAST_EiJ#2#chr17	83974740	83974763	-	ORR1A3-int	LTR	ERVL-MaLR	28.7	23	genome	10115	45	0.444884
T2T_CAST_EiJ#2#chr17	83974764	83974869	-	MT2B	LTR	ERVL	22.8	105	genome	11972	30	0.250585
T2T_CAST_EiJ#2#chr17	83976637	83976731	-	MLT1A1	LTR	ERVL-MaLR	23.9	94	genome	3461	NA	NA
T2T_CAST_EiJ#2#chr17	83981836	83982157	+	RLTRETN_Mm	LTR	ERVK	3.1	321	genome	1390	3	0.215827
T2T_CAST_EiJ#2#chr17	83983381	83983980	-	RLTR17B_Mm	LTR	ERVK	19.2	599	genome	48416	65	0.134253
T2T_CAST_EiJ#2#chr17	83988354	83988532	+	RLTR17B_Mm	LTR	ERVK	22.4	178	genome	48416	65	0.134253
T2T_CAST_EiJ#2#chr17	83988573	83988589	+	RLTR17B_Mm	LTR	ERVK	23.3	16	genome	48416	65	0.134253
T2T_CAST_EiJ#2#chr17	83988903	83989255	+	MTE2b	LTR	ERVL-MaLR	22.9	352	genome	15715	NA	NA
T2T_CAST_EiJ#2#chr17	83990276	83990531	+	RMER6A	LTR	ERVK	19.1	255	genome	4955	302	6.09485
T2T_CAST_EiJ#2#chr17	83992253	83992339	+	RMER15	LTR	ERVL	19.7	86	genome	13271	41	0.308944
T2T_CAST_EiJ#2#chr17	83992370	83992736	+	RMER15	LTR	ERVL	19.7	366	genome	13271	41	0.308944
T2T_CAST_EiJ#2#chr17	83993810	83993868	-	RLTR20C2_MM	LTR	ERVK	18.3	58	genome	4240	NA	NA
T2T_CAST_EiJ#2#chr17	83995518	83995848	+	MTD	LTR	ERVL-MaLR	24.7	330	genome	49480	13	0.0262732
T2T_CAST_EiJ#2#chr17	84008334	84008421	-	RLTR20C2_MM	LTR	ERVK	20.9	87	genome	4240	NA	NA
T2T_CAST_EiJ#2#chr17	84008453	84008762	-	RLTR20C2_MM	LTR	ERVK	20.6	309	genome	4240	NA	NA
T2T_CAST_EiJ#2#chr17	84010404	84010495	+	MLT1A1	LTR	ERVL-MaLR	21	91	genome	3461	NA	NA
T2T_CAST_EiJ#2#chr17	84012765	84012874	+	ORR1B1-int	LTR	ERVL-MaLR	26.9	109	genome	79526	195	0.245203
T2T_CAST_EiJ#2#chr17	84012822	84012881	+	MT2B2	LTR	ERVL	23.3	59	genome	2701	1	0.0370233
T2T_CAST_EiJ#2#chr17	84013407	84013495	-	ORR1B1-int	LTR	ERVL-MaLR	22.5	88	genome	79526	195	0.245203
T2T_CAST_EiJ#2#chr17	84013557	84013836	-	ORR1D2	LTR	ERVL-MaLR	22.3	279	genome	16056	151	0.940458
T2T_CAST_EiJ#2#chr17	84013954	84014066	-	ORR1D2	LTR	ERVL-MaLR	22.3	112	genome	16056	151	0.940458
T2T_CAST_EiJ#2#chr17	84014244	84014626	-	MTEa	LTR	ERVL-MaLR	22.7	382	genome	17586	7	0.0398044
T2T_CAST_EiJ#2#chr17	84015261	84015780	+	MLTR14	LTR	ERV1	29.3	519	genome	5640	44	0.780142
T2T_CAST_EiJ#2#chr17	84018291	84018669	+	MER89	LTR	ERV1	25.4	378	genome	459	NA	NA
T2T_CAST_EiJ#2#chr17	84020478	84020492	-	RLTR20A4	LTR	ERVK	20.3	14	genome	12621	6	0.0475398
T2T_CAST_EiJ#2#chr17	84020567	84020701	-	RLTR20A4	LTR	ERVK	20.3	134	genome	12621	6	0.0475398
T2T_CAST_EiJ#2#chr17	84020756	84021079	-	ORR1A2	LTR	ERVL-MaLR	11.1	323	genome	17150	5	0.0291545
T2T_CAST_EiJ#2#chr17	84023162	84023478	+	ORR1E	LTR	ERVL-MaLR	22.6	316	genome	19782	NA	NA
T2T_CAST_EiJ#2#chr17	84023533	84023937	+	MLT1D	LTR	ERVL-MaLR	28.4	404	genome	5011	1	0.0199561
T2T_CAST_EiJ#2#chr17	84028536	84028900	+	MER74A	LTR	ERVL	35.6	364	genome	433	NA	NA
T2T_CAST_EiJ#2#chr17	84032461	84032562	+	ORR1E	LTR	ERVL-MaLR	23.1	101	genome	19782	NA	NA
T2T_CAST_EiJ#2#chr17	84032731	84032967	+	ORR1E	LTR	ERVL-MaLR	27.5	236	genome	19782	NA	NA
T2T_CAST_EiJ#2#chr17	84032974	84033110	+	MTEb	LTR	ERVL-MaLR	25.9	136	genome	10866	32	0.294497
T2T_CAST_EiJ#2#chr17	84033978	84034378	-	MTB	LTR	ERVL-MaLR	7.8	400	genome	7987	1	0.0125203
T2T_CAST_EiJ#2#chr17	84037543	84037630	-	MSTD	LTR	ERVL-MaLR	29.6	87	genome	4909	NA	NA
T2T_CAST_EiJ#2#chr17	84037673	84037947	-	MSTD	LTR	ERVL-MaLR	29.6	274	genome	4909	NA	NA
T2T_CAST_EiJ#2#chr17	84039206	84039222	+	ORR1B1-int	LTR	ERVL-MaLR	30.1	16	genome	79526	195	0.245203
T2T_CAST_EiJ#2#chr17	84041621	84042025	-	MTE2a	LTR	ERVL-MaLR	23.3	404	genome	14233	NA	NA
T2T_CAST_EiJ#2#chr17	84042585	84042763	+	RLTR17B_Mm	LTR	ERVK	19.8	178	genome	48416	65	0.134253
T2T_CAST_EiJ#2#chr17	84044082	84044100	+	RLTR17B_Mm	LTR	ERVK	25.3	18	genome	48416	65	0.134253
T2T_CAST_EiJ#2#chr17	84044163	84044237	+	RLTR17B_Mm	LTR	ERVK	25.3	74	genome	48416	65	0.134253
T2T_CAST_EiJ#2#chr17	84049472	84049602	+	RLTR17B_Mm	LTR	ERVK	16.6	130	genome	48416	65	0.134253
T2T_CAST_EiJ#2#chr17	84051120	84051320	-	MTD	LTR	ERVL-MaLR	20.5	200	genome	49480	13	0.0262732
T2T_CAST_EiJ#2#chr17	84051614	84051819	-	MTD	LTR	ERVL-MaLR	27.8	205	genome	49480	13	0.0262732
T2T_CAST_EiJ#2#chr17	84054510	84054739	+	MLT1F2	LTR	ERVL-MaLR	29.4	229	genome	1114	NA	NA
T2T_CAST_EiJ#2#chr17	84054777	84055162	-	MTD	LTR	ERVL-MaLR	22.5	385	genome	49480	13	0.0262732
T2T_CAST_EiJ#2#chr17	84055263	84055410	+	MLT1F2	LTR	ERVL-MaLR	27.2	147	genome	1114	NA	NA
T2T_CAST_EiJ#2#chr17	84057613	84057745	-	ORR1B1-int	LTR	ERVL-MaLR	24.9	132	genome	79526	195	0.245203
T2T_CAST_EiJ#2#chr17	84057954	84058103	+	MSTD	LTR	ERVL-MaLR	28.2	149	genome	4909	NA	NA
T2T_CAST_EiJ#2#chr17	84058870	84058984	-	MLT1E1	LTR	ERVL-MaLR	26.6	114	genome	342	NA	NA
T2T_CAST_EiJ#2#chr17	84061981	84062268	-	ORR1E	LTR	ERVL-MaLR	22.1	287	genome	19782	NA	NA
T2T_CAST_EiJ#2#chr17	84064860	84065076	+	IAPLTR2b	LTR	ERVK	9.6	216	genome	1283	10	0.779423
T2T_CAST_EiJ#2#chr17	84065215	84065316	+	IAPLTR2b	LTR	ERVK	9.6	101	genome	1283	10	0.779423
T2T_CAST_EiJ#2#chr17	84065318	84066134	+	IAPEz-int	LTR	ERVK	8	816	genome	7054	40	0.567054
T2T_CAST_EiJ#2#chr17	84066135	84066473	+	IAPEz-int	LTR	ERVK	8	338	genome	7054	40	0.567054
T2T_CAST_EiJ#2#chr17	84066473	84067293	+	IAPEz-int	LTR	ERVK	7.7	820	genome	7054	40	0.567054
T2T_CAST_EiJ#2#chr17	84067294	84067510	+	IAPLTR2b	LTR	ERVK	9.9	216	genome	1283	10	0.779423
T2T_CAST_EiJ#2#chr17	84067573	84067587	+	IAPLTR2b	LTR	ERVK	9.9	14	genome	1283	10	0.779423
T2T_CAST_EiJ#2#chr17	84067671	84067772	+	IAPLTR2b	LTR	ERVK	9.9	101	genome	1283	10	0.779423
T2T_CAST_EiJ#2#chr17	84068668	84069048	-	MTE2b	LTR	ERVL-MaLR	21.7	380	genome	15715	NA	NA
T2T_CAST_EiJ#2#chr17	84071928	84072329	-	MTE2a	LTR	ERVL-MaLR	22.6	401	genome	14233	NA	NA
T2T_CAST_EiJ#2#chr17	84074881	84074943	+	ORR1E	LTR	ERVL-MaLR	15.8	62	genome	19782	NA	NA
T2T_CAST_EiJ#2#chr17	84074979	84075168	+	ORR1E	LTR	ERVL-MaLR	20.7	189	genome	19782	NA	NA
T2T_CAST_EiJ#2#chr17	84078017	84078423	+	MTC	LTR	ERVL-MaLR	15.3	406	genome	26210	8	0.0305227
T2T_CAST_EiJ#2#chr17	84078428	84078742	-	ORR1D2	LTR	ERVL-MaLR	24.9	314	genome	16056	151	0.940458
T2T_CAST_EiJ#2#chr17	84082923	84083201	-	RLTR17B_Mm	LTR	ERVK	18.3	278	genome	48416	65	0.134253
T2T_CAST_EiJ#2#chr17	84088157	84088624	+	RMER5	LTR	ERV1	24	467	genome	6586	36	0.546614
T2T_CAST_EiJ#2#chr17	84089948	84090181	+	MLT2B1	LTR	ERVL	23.6	233	genome	1245	NA	NA
T2T_CAST_EiJ#2#chr17	84090951	84091304	-	ORR1G	LTR	ERVL-MaLR	25.8	353	genome	5431	25	0.46032
T2T_CAST_EiJ#2#chr17	84091955	84092286	-	ORR1C2	LTR	ERVL-MaLR	17.1	331	genome	12196	NA	NA
T2T_CAST_EiJ#2#chr17	84092363	84092406	+	MTE2a	LTR	ERVL-MaLR	14	43	genome	14233	NA	NA
T2T_CAST_EiJ#2#chr17	84102974	84103281	+	RLTR27	LTR	ERVK	7.2	307	genome	728	16	2.1978
T2T_CAST_EiJ#2#chr17	84104731	84104863	+	MSTD	LTR	ERVL-MaLR	34.6	132	genome	4909	NA	NA
T2T_CAST_EiJ#2#chr17	84109384	84109447	-	MSTD	LTR	ERVL-MaLR	19.1	63	genome	4909	NA	NA
T2T_CAST_EiJ#2#chr17	84112373	84112829	-	IAPLTR2a2_Mm	LTR	ERVK	6.6	456	genome	1996	4	0.200401
T2T_CAST_EiJ#2#chr17	84114020	84114339	+	ORR1A2	LTR	ERVL-MaLR	8.8	319	genome	17150	5	0.0291545
T2T_CAST_EiJ#2#chr17	84115960	84115970	-	RLTR20A4	LTR	ERVK	19.7	10	genome	12621	6	0.0475398
T2T_CAST_EiJ#2#chr17	84126989	84127266	-	MTD	LTR	ERVL-MaLR	22	277	genome	49480	13	0.0262732
T2T_CAST_EiJ#2#chr17	84131371	84131621	+	ORR1F	LTR	ERVL-MaLR	28	250	genome	14608	6	0.0410734
T2T_CAST_EiJ#2#chr17	84131870	84132201	-	ORR1A1	LTR	ERVL-MaLR	13.9	331	genome	5311	10	0.188288
T2T_CAST_EiJ#2#chr17	84135537	84135808	+	ORR1C2	LTR	ERVL-MaLR	14.8	271	genome	12196	NA	NA
T2T_CAST_EiJ#2#chr17	84139736	84139789	+	MTE2b	LTR	ERVL-MaLR	14.8	53	genome	15715	NA	NA
T2T_CAST_EiJ#2#chr17	84139822	84139977	+	MTE2b	LTR	ERVL-MaLR	27.9	155	genome	15715	NA	NA
T2T_CAST_EiJ#2#chr17	84140260	84140315	+	ORR1B1-int	LTR	ERVL-MaLR	18	55	genome	79526	195	0.245203
T2T_CAST_EiJ#2#chr17	84144241	84144625	-	MTC	LTR	ERVL-MaLR	14.9	384	genome	26210	8	0.0305227
T2T_CAST_EiJ#2#chr17	84146900	84147177	-	MLT1A0	LTR	ERVL-MaLR	30.2	277	genome	6062	NA	NA
T2T_CAST_EiJ#2#chr17	84148780	84148864	-	RLTR16	LTR	ERVK	15.5	84	genome	1227	NA	NA
T2T_CAST_EiJ#2#chr17	84148862	84148977	-	RLTR16	LTR	ERVK	11.2	115	genome	1227	NA	NA
T2T_CAST_EiJ#2#chr17	84153078	84153246	+	MSTD	LTR	ERVL-MaLR	30.8	168	genome	4909	NA	NA
T2T_CAST_EiJ#2#chr17	84153996	84154408	+	RMER5	LTR	ERV1	25.6	412	genome	6586	36	0.546614
T2T_CAST_EiJ#2#chr17	84156270	84156473	-	RMER17C	LTR	ERVK	11.6	203	genome	6741	18	0.267023
T2T_CAST_EiJ#2#chr17	84156558	84156718	-	RMER17C	LTR	ERVK	11.6	160	genome	6741	18	0.267023
T2T_CAST_EiJ#2#chr17	84160427	84160609	-	LTR82B	LTR	ERVL	30.5	182	genome	107	NA	NA
T2T_CAST_EiJ#2#chr17	84163841	84164114	-	RLTR17B_Mm	LTR	ERVK	24.6	273	genome	48416	65	0.134253
T2T_CAST_EiJ#2#chr17	84167022	84167490	-	RMER5	LTR	ERV1	26.4	468	genome	6586	36	0.546614
T2T_CAST_EiJ#2#chr17	84168084	84168137	-	RLTR20C1_MM	LTR	ERVK	16.6	53	genome	5807	NA	NA
T2T_CAST_EiJ#2#chr17	84168199	84168224	-	RLTR20C1_MM	LTR	ERVK	16.6	25	genome	5807	NA	NA
T2T_CAST_EiJ#2#chr17	84168470	84168655	-	RLTR17B_Mm	LTR	ERVK	22	185	genome	48416	65	0.134253
T2T_CAST_EiJ#2#chr17	84174874	84175242	-	RLTR44A	LTR	ERVK	8.4	368	genome	218	NA	NA
T2T_CAST_EiJ#2#chr17	84175938	84176237	+	ORR1D1	LTR	ERVL-MaLR	18	299	genome	23044	11	0.0477348
T2T_CAST_EiJ#2#chr17	84176303	84176552	-	ORR1A3	LTR	ERVL-MaLR	11.1	249	genome	5295	23	0.434372
T2T_CAST_EiJ#2#chr17	84176965	84177337	-	MT2A	LTR	ERVL	25.8	372	genome	7837	37	0.472119
T2T_CAST_EiJ#2#chr17	84179862	84180467	+	RLTR17B_Mm	LTR	ERVK	24	605	genome	48416	65	0.134253
T2T_CAST_EiJ#2#chr17	84180591	84180766	-	ORR1F	LTR	ERVL-MaLR	21.5	175	genome	14608	6	0.0410734
T2T_CAST_EiJ#2#chr17	84182702	84183067	-	RLTR14	LTR	ERV1	20.4	365	genome	2327	NA	NA
T2T_CAST_EiJ#2#chr17	84183576	84183633	-	MSTD	LTR	ERVL-MaLR	25.9	57	genome	4909	NA	NA
T2T_CAST_EiJ#2#chr17	84188461	84188535	+	MTD	LTR	ERVL-MaLR	17.3	74	genome	49480	13	0.0262732
T2T_CAST_EiJ#2#chr17	84188539	84189059	+	LTRIS2	LTR	ERV1	3.6	520	genome	1516	41	2.70449
T2T_CAST_EiJ#2#chr17	84189069	84189393	+	MTD	LTR	ERVL-MaLR	22.6	324	genome	49480	13	0.0262732
T2T_CAST_EiJ#2#chr17	84189429	84189748	+	IAPEY2_LTR	LTR	ERVK	10.3	319	genome	1148	42	3.65854
T2T_CAST_EiJ#2#chr17	84196820	84197130	-	ORR1A2	LTR	ERVL-MaLR	12.9	310	genome	17150	5	0.0291545
T2T_CAST_EiJ#2#chr17	84200630	84200696	-	MLT1A0	LTR	ERVL-MaLR	23.9	66	genome	6062	NA	NA
T2T_CAST_EiJ#2#chr17	84201709	84202192	-	MTC	LTR	ERVL-MaLR	17.3	483	genome	26210	8	0.0305227
T2T_CAST_EiJ#2#chr17	84202192	84202453	-	MTC	LTR	ERVL-MaLR	15.7	261	genome	26210	8	0.0305227
T2T_CAST_EiJ#2#chr17	84203408	84204097	-	RMER19A	LTR	ERVK	17.1	689	genome	2041	NA	NA
T2T_CAST_EiJ#2#chr17	84205363	84205773	-	RLTR53_Mm	LTR	ERVK	24.3	410	genome	445	NA	NA
T2T_CAST_EiJ#2#chr17	84209172	84209595	-	RLTR31D_MM	LTR	ERVK	16.4	423	genome	6043	NA	NA
T2T_CAST_EiJ#2#chr17	84210524	84210769	+	RMER6B	LTR	ERVK	12.6	245	genome	1674	8	0.477897
T2T_CAST_EiJ#2#chr17	84210918	84211149	+	RMER6B	LTR	ERVK	19.7	231	genome	1674	8	0.477897
T2T_CAST_EiJ#2#chr17	84211195	84211650	+	RLTR20B1	LTR	ERVK	16.1	455	genome	713	NA	NA
T2T_CAST_EiJ#2#chr17	84211712	84211752	+	RLTR20B1	LTR	ERVK	16.1	40	genome	713	NA	NA
T2T_CAST_EiJ#2#chr17	84212250	84212760	+	MLT2B2	LTR	ERVL	29.9	510	genome	1367	NA	NA
T2T_CAST_EiJ#2#chr17	84216315	84216660	+	ORR1A3	LTR	ERVL-MaLR	9.6	345	genome	5295	23	0.434372
T2T_CAST_EiJ#2#chr17	84216661	84216849	+	MLT1B	LTR	ERVL-MaLR	22.9	188	genome	5753	3	0.0521467
T2T_CAST_EiJ#2#chr17	84216934	84217235	-	MTE2b	LTR	ERVL-MaLR	22.4	301	genome	15715	NA	NA
T2T_CAST_EiJ#2#chr17	84220919	84220932	-	RLTR17B_Mm	LTR	ERVK	21.5	13	genome	48416	65	0.134253
T2T_CAST_EiJ#2#chr17	84220992	84221165	-	RLTR17B_Mm	LTR	ERVK	20.6	173	genome	48416	65	0.134253
T2T_CAST_EiJ#2#chr17	84223653	84223829	+	RLTR17B_Mm	LTR	ERVK	24.3	176	genome	48416	65	0.134253
T2T_CAST_EiJ#2#chr17	84225619	84226013	-	MTA_Mm	LTR	ERVL-MaLR	4	394	genome	17925	181	1.00976
T2T_CAST_EiJ#2#chr17	84232676	84232771	+	ORR1G	LTR	ERVL-MaLR	32.6	95	genome	5431	25	0.46032
T2T_CAST_EiJ#2#chr17	84237665	84237753	+	RLTR31D_MM	LTR	ERVK	10.1	88	genome	6043	NA	NA
T2T_CAST_EiJ#2#chr17	84238233	84238497	+	ORR1G	LTR	ERVL-MaLR	31.4	264	genome	5431	25	0.46032
T2T_CAST_EiJ#2#chr17	84239560	84239903	-	MTEb	LTR	ERVL-MaLR	28.2	343	genome	10866	32	0.294497
T2T_CAST_EiJ#2#chr17	84240162	84240282	-	MTD	LTR	ERVL-MaLR	29.8	120	genome	49480	13	0.0262732
T2T_CAST_EiJ#2#chr17	84240334	84240582	-	MTD	LTR	ERVL-MaLR	29.1	248	genome	49480	13	0.0262732
T2T_CAST_EiJ#2#chr17	84241435	84241773	+	ORR1A2	LTR	ERVL-MaLR	7.9	338	genome	17150	5	0.0291545
T2T_CAST_EiJ#2#chr17	84242035	84242382	-	ORR1A2	LTR	ERVL-MaLR	8.6	347	genome	17150	5	0.0291545
T2T_CAST_EiJ#2#chr17	84243711	84244173	-	RLTR17B_Mm	LTR	ERVK	16.9	462	genome	48416	65	0.134253
T2T_CAST_EiJ#2#chr17	84244494	84245019	+	RMER5	LTR	ERV1	17.8	525	genome	6586	36	0.546614
T2T_CAST_EiJ#2#chr17	84246683	84246782	+	MTE2b	LTR	ERVL-MaLR	15.2	99	genome	15715	NA	NA
T2T_CAST_EiJ#2#chr17	84247148	84247193	+	MTEa	LTR	ERVL-MaLR	17.4	45	genome	17586	7	0.0398044
T2T_CAST_EiJ#2#chr17	84251976	84251990	+	RLTR17B_Mm	LTR	ERVK	23.7	14	genome	48416	65	0.134253
T2T_CAST_EiJ#2#chr17	84254615	84255107	-	MT2A	LTR	ERVL	26.7	492	genome	7837	37	0.472119
T2T_CAST_EiJ#2#chr17	84255318	84255472	-	MER77	LTR	ERVL	36	154	genome	324	NA	NA
T2T_CAST_EiJ#2#chr17	84256205	84256740	+	RLTR17B_Mm	LTR	ERVK	16.7	535	genome	48416	65	0.134253
T2T_CAST_EiJ#2#chr17	84257779	84257997	-	RLTR21	LTR	ERVK	10.6	218	genome	3960	2	0.0505051
T2T_CAST_EiJ#2#chr17	84258046	84258117	-	RLTR21	LTR	ERVK	10.6	71	genome	3960	2	0.0505051
T2T_CAST_EiJ#2#chr17	84258180	84259604	-	RLTR21	LTR	ERVK	14	1424	genome	3960	2	0.0505051
T2T_CAST_EiJ#2#chr17	84260246	84260802	+	RMER2	LTR	ERV1	10.5	556	genome	2122	NA	NA
T2T_CAST_EiJ#2#chr17	84268077	84268136	+	RLTR17B_Mm	LTR	ERVK	16.7	59	genome	48416	65	0.134253
T2T_CAST_EiJ#2#chr17	84268716	84269083	+	MTD	LTR	ERVL-MaLR	22	367	genome	49480	13	0.0262732
T2T_CAST_EiJ#2#chr17	84270381	84270590	-	RLTR17B_Mm	LTR	ERVK	18.6	209	genome	48416	65	0.134253
T2T_CAST_EiJ#2#chr17	84270619	84270763	-	RLTR17B_Mm	LTR	ERVK	19.3	144	genome	48416	65	0.134253
T2T_CAST_EiJ#2#chr17	84276266	84276569	-	ORR1D2	LTR	ERVL-MaLR	22.8	303	genome	16056	151	0.940458
T2T_CAST_EiJ#2#chr17	84279699	84279922	-	MTE2a	LTR	ERVL-MaLR	24.2	223	genome	14233	NA	NA
T2T_CAST_EiJ#2#chr17	84280357	84280413	-	MTE2a	LTR	ERVL-MaLR	24.6	56	genome	14233	NA	NA
T2T_CAST_EiJ#2#chr17	84281453	84281765	+	ORR1A2	LTR	ERVL-MaLR	9.6	312	genome	17150	5	0.0291545
T2T_CAST_EiJ#2#chr17	84283097	84283488	-	RLTR12E	LTR	ERVK	11.5	391	genome	577	NA	NA
T2T_CAST_EiJ#2#chr17	84285046	84285073	+	ORR1A3	LTR	ERVL-MaLR	21	27	genome	5295	23	0.434372
T2T_CAST_EiJ#2#chr17	84285462	84285626	+	MLT1C2	LTR	ERVL-MaLR	29.5	164	genome	4540	NA	NA
T2T_CAST_EiJ#2#chr17	84286751	84286968	-	MER110A	LTR	ERV1	29.7	217	genome	84	NA	NA
T2T_CAST_EiJ#2#chr17	84287417	84287460	-	RLTR20C2_MM	LTR	ERVK	4.5	43	genome	4240	NA	NA
T2T_CAST_EiJ#2#chr17	84287616	84287935	+	ORR1A3	LTR	ERVL-MaLR	16.2	319	genome	5295	23	0.434372
T2T_CAST_EiJ#2#chr17	84291029	84291180	+	LTR102_Mam	LTR	ERVL	33.6	151	genome	116	NA	NA
T2T_CAST_EiJ#2#chr17	84291784	84292084	-	RMER15	LTR	ERVL	19.8	300	genome	13271	41	0.308944
T2T_CAST_EiJ#2#chr17	84292226	84292286	-	RMER15	LTR	ERVL	19.7	60	genome	13271	41	0.308944
T2T_CAST_EiJ#2#chr17	84292355	84292413	-	RMER15	LTR	ERVL	10.2	58	genome	13271	41	0.308944
T2T_CAST_EiJ#2#chr17	84293965	84294063	-	RLTR17B_Mm	LTR	ERVK	21.1	98	genome	48416	65	0.134253
T2T_CAST_EiJ#2#chr17	84294682	84294892	-	RMER21B	LTR	ERV1	23.1	210	genome	1331	64	4.80841
T2T_CAST_EiJ#2#chr17	84297373	84297954	+	MT2B2	LTR	ERVL	10.1	581	genome	2701	1	0.0370233
T2T_CAST_EiJ#2#chr17	84299345	84299518	-	MLT1C2	LTR	ERVL-MaLR	28.1	173	genome	4540	NA	NA
T2T_CAST_EiJ#2#chr17	84302290	84302308	+	ORR1G	LTR	ERVL-MaLR	17.7	18	genome	5431	25	0.46032
T2T_CAST_EiJ#2#chr17	84303453	84303779	+	ORR1A2	LTR	ERVL-MaLR	8.9	326	genome	17150	5	0.0291545
T2T_CAST_EiJ#2#chr17	84305156	84305307	+	ORR1G	LTR	ERVL-MaLR	25.5	151	genome	5431	25	0.46032
T2T_CAST_EiJ#2#chr17	84305363	84305483	+	ORR1G	LTR	ERVL-MaLR	29.4	120	genome	5431	25	0.46032
T2T_CAST_EiJ#2#chr17	84305761	84306155	-	MTA_Mm	LTR	ERVL-MaLR	5.6	394	genome	17925	181	1.00976
T2T_CAST_EiJ#2#chr17	84307774	84307992	+	MTC	LTR	ERVL-MaLR	9.2	218	genome	26210	8	0.0305227
T2T_CAST_EiJ#2#chr17	84308665	84308722	+	ORR1F	LTR	ERVL-MaLR	26.3	57	genome	14608	6	0.0410734
T2T_CAST_EiJ#2#chr17	84308899	84308963	-	RLTR17B_Mm	LTR	ERVK	16.3	64	genome	48416	65	0.134253
T2T_CAST_EiJ#2#chr17	84308998	84309013	-	RLTR17B_Mm	LTR	ERVK	16.3	15	genome	48416	65	0.134253
T2T_CAST_EiJ#2#chr17	84310532	84310721	+	MTD	LTR	ERVL-MaLR	25.5	189	genome	49480	13	0.0262732
T2T_CAST_EiJ#2#chr17	84312178	84312397	+	MLT1E2	LTR	ERVL-MaLR	29.1	219	genome	1037	NA	NA
T2T_CAST_EiJ#2#chr17	84312538	84312808	+	ORR1A4	LTR	ERVL-MaLR	10.8	270	genome	9347	3	0.0320959
T2T_CAST_EiJ#2#chr17	84314621	84315200	-	RMER2	LTR	ERV1	10.6	579	genome	2122	NA	NA
T2T_CAST_EiJ#2#chr17	84337687	84338071	+	MTC	LTR	ERVL-MaLR	14.3	384	genome	26210	8	0.0305227
T2T_CAST_EiJ#2#chr17	84342970	84343187	-	RLTR17B_Mm	LTR	ERVK	26.3	217	genome	48416	65	0.134253
T2T_CAST_EiJ#2#chr17	84366312	84366395	-	MLT1B	LTR	ERVL-MaLR	25.4	83	genome	5753	3	0.0521467
T2T_CAST_EiJ#2#chr17	84368240	84368735	-	RLTR17B_Mm	LTR	ERVK	24.8	495	genome	48416	65	0.134253
T2T_CAST_EiJ#2#chr17	84382407	84382873	+	RMER4B	LTR	ERVK	17.8	466	genome	5376	NA	NA
T2T_CAST_EiJ#2#chr17	84382840	84382874	+	ORR1B1-int	LTR	ERVL-MaLR	15.6	34	genome	79526	195	0.245203
T2T_CAST_EiJ#2#chr17	84384963	84385035	-	RLTR17B_Mm	LTR	ERVK	21.9	72	genome	48416	65	0.134253
T2T_CAST_EiJ#2#chr17	84392680	84393093	-	RMER5	LTR	ERV1	19	413	genome	6586	36	0.546614
T2T_CAST_EiJ#2#chr17	84397339	84397450	+	RLTR17B_Mm	LTR	ERVK	21.3	111	genome	48416	65	0.134253
T2T_CAST_EiJ#2#chr17	84398997	84399319	-	ORR1A3	LTR	ERVL-MaLR	10.3	322	genome	5295	23	0.434372
T2T_CAST_EiJ#2#chr17	84403815	84404218	+	RLTR31C_MM	LTR	ERVK	15.6	403	genome	636	NA	NA
T2T_CAST_EiJ#2#chr17	84415397	84415720	-	ORR1D2	LTR	ERVL-MaLR	23.5	323	genome	16056	151	0.940458
T2T_CAST_EiJ#2#chr17	84418973	84419286	-	ORR1D2	LTR	ERVL-MaLR	22.7	313	genome	16056	151	0.940458
T2T_CAST_EiJ#2#chr17	84429003	84429137	-	MER68B	LTR	ERVL	25.5	134	genome	124	NA	NA
T2T_CAST_EiJ#2#chr17	84430297	84430429	-	MTC	LTR	ERVL-MaLR	17.6	132	genome	26210	8	0.0305227
T2T_CAST_EiJ#2#chr17	84432727	84433053	-	ORR1A1	LTR	ERVL-MaLR	5.5	326	genome	5311	10	0.188288
T2T_CAST_EiJ#2#chr17	84435712	84435768	+	RLTR19-int	LTR	ERVK	22.8	56	genome	3111	2	0.064288
T2T_CAST_EiJ#2#chr17	84442184	84442679	-	RLTR11A	LTR	ERVK	16.2	495	genome	3964	NA	NA
T2T_CAST_EiJ#2#chr17	84442949	84443348	-	BGLII	LTR	ERVK	8	399	genome	2287	13	0.56843
T2T_CAST_EiJ#2#chr17	84444715	84445049	-	RLTR31D_MM	LTR	ERVK	23	334	genome	6043	NA	NA
T2T_CAST_EiJ#2#chr17	84457466	84457843	-	ORR1B1	LTR	ERVL-MaLR	16.5	377	genome	17795	7	0.0393369
T2T_CAST_EiJ#2#chr17	84461300	84461482	+	RMER10A	LTR	ERVL	26.8	182	genome	4125	45	1.09091
T2T_CAST_EiJ#2#chr17	84461547	84461590	+	RMER10A	LTR	ERVL	9.1	43	genome	4125	45	1.09091
T2T_CAST_EiJ#2#chr17	84461700	84462037	-	MLT1B	LTR	ERVL-MaLR	23.7	337	genome	5753	3	0.0521467
T2T_CAST_EiJ#2#chr17	84465885	84466272	-	BGLII_B	LTR	ERVK	18.5	387	genome	1080	54	5
T2T_CAST_EiJ#2#chr17	84468329	84468606	+	MTD	LTR	ERVL-MaLR	20.9	277	genome	49480	13	0.0262732
T2T_CAST_EiJ#2#chr17	84468607	84468893	-	IAP1-MM_LTR	LTR	ERVK	12.3	286	genome	393	NA	NA
T2T_CAST_EiJ#2#chr17	84468894	84469032	+	MTD	LTR	ERVL-MaLR	22.9	138	genome	49480	13	0.0262732
T2T_CAST_EiJ#2#chr17	84471504	84471831	-	MLTR12	LTR	ERV1	21.2	327	genome	417	NA	NA
T2T_CAST_EiJ#2#chr17	84473183	84473515	+	ORR1D1	LTR	ERVL-MaLR	22.8	332	genome	23044	11	0.0477348
T2T_CAST_EiJ#2#chr17	84487116	84487513	-	MTA_Mm	LTR	ERVL-MaLR	4.6	397	genome	17925	181	1.00976
T2T_CAST_EiJ#2#chr17	84489368	84489591	+	MLT1C	LTR	ERVL-MaLR	22.3	223	genome	2945	NA	NA
T2T_CAST_EiJ#2#chr17	84489641	84489876	+	MLT1C	LTR	ERVL-MaLR	28.1	235	genome	2945	NA	NA
T2T_CAST_EiJ#2#chr17	84492470	84492487	+	MT2B	LTR	ERVL	17.2	17	genome	11972	30	0.250585
T2T_CAST_EiJ#2#chr17	84492687	84492800	-	ORR1E	LTR	ERVL-MaLR	21.1	113	genome	19782	NA	NA
T2T_CAST_EiJ#2#chr17	84492846	84493060	-	ORR1E	LTR	ERVL-MaLR	21.1	214	genome	19782	NA	NA
T2T_CAST_EiJ#2#chr17	84495895	84495952	+	RLTR20A4	LTR	ERVK	24.1	57	genome	12621	6	0.0475398
T2T_CAST_EiJ#2#chr17	84499361	84499706	+	ORR1A1	LTR	ERVL-MaLR	3.5	345	genome	5311	10	0.188288
T2T_CAST_EiJ#2#chr17	84504445	84504844	+	ORR1C2	LTR	ERVL-MaLR	17.3	399	genome	12196	NA	NA
T2T_CAST_EiJ#2#chr17	84507196	84507255	+	RLTR20C1_MM	LTR	ERVK	15	59	genome	5807	NA	NA
T2T_CAST_EiJ#2#chr17	84516887	84516966	+	RLTR21	LTR	ERVK	16.9	79	genome	3960	2	0.0505051
T2T_CAST_EiJ#2#chr17	84518175	84518278	-	RLTR17B_Mm	LTR	ERVK	22.5	103	genome	48416	65	0.134253
T2T_CAST_EiJ#2#chr17	84521322	84521711	+	RMER4A	LTR	ERVK	14.6	389	genome	2314	NA	NA
T2T_CAST_EiJ#2#chr17	84527010	84527110	-	RLTR17B_Mm	LTR	ERVK	19.5	100	genome	48416	65	0.134253
T2T_CAST_EiJ#2#chr17	84528203	84528362	-	ORR1E	LTR	ERVL-MaLR	26.9	159	genome	19782	NA	NA
T2T_CAST_EiJ#2#chr17	84529099	84529151	+	ORR1B2	LTR	ERVL-MaLR	11.8	52	genome	9689	NA	NA
T2T_CAST_EiJ#2#chr17	84529128	84529439	+	ORR1B2	LTR	ERVL-MaLR	18.3	311	genome	9689	NA	NA
T2T_CAST_EiJ#2#chr17	84531255	84531715	+	MER54A	LTR	ERVL	28.9	460	genome	200	NA	NA
T2T_CAST_EiJ#2#chr17	84531801	84531956	+	MER54A	LTR	ERVL	25.8	155	genome	200	NA	NA
T2T_CAST_EiJ#2#chr17	84533179	84533520	+	ORR1A2	LTR	ERVL-MaLR	8.4	341	genome	17150	5	0.0291545
T2T_CAST_EiJ#2#chr17	84549416	84549493	+	MLT1J	LTR	ERVL-MaLR	16.2	77	genome	1144	NA	NA
T2T_CAST_EiJ#2#chr17	84553488	84553798	+	ORR1E	LTR	ERVL-MaLR	23.4	310	genome	19782	NA	NA
T2T_CAST_EiJ#2#chr17	84564663	84564734	-	RMER12C	LTR	ERVK	21	71	genome	7468	10	0.133905
T2T_CAST_EiJ#2#chr17	84564818	84564838	-	RMER12C	LTR	ERVK	28.7	20	genome	7468	10	0.133905
T2T_CAST_EiJ#2#chr17	84565229	84565355	-	ORR1B1-int	LTR	ERVL-MaLR	12.6	126	genome	79526	195	0.245203
T2T_CAST_EiJ#2#chr17	84568634	84568657	-	RMER12C	LTR	ERVK	22.6	23	genome	7468	10	0.133905
T2T_CAST_EiJ#2#chr17	84568698	84568843	+	RLTR17B_Mm	LTR	ERVK	25	145	genome	48416	65	0.134253
T2T_CAST_EiJ#2#chr17	84569130	84569556	+	RLTR10C	LTR	ERVK	3.6	426	genome	1642	13	0.791717
T2T_CAST_EiJ#2#chr17	84570863	84571214	+	RLTR10	LTR	ERVK	6.3	351	genome	3271	10	0.305717
T2T_CAST_EiJ#2#chr17	84572358	84572619	-	MTC	LTR	ERVL-MaLR	14.2	261	genome	26210	8	0.0305227
T2T_CAST_EiJ#2#chr17	84572540	84572896	-	MT2B1	LTR	ERVL	22.8	356	genome	7547	7	0.0927521
T2T_CAST_EiJ#2#chr17	84574394	84574717	-	ORR1A2	LTR	ERVL-MaLR	7.1	323	genome	17150	5	0.0291545
T2T_CAST_EiJ#2#chr17	84580312	84580389	-	RLTR17B_Mm	LTR	ERVK	23.2	77	genome	48416	65	0.134253
T2T_CAST_EiJ#2#chr17	84580435	84580509	-	RLTR17B_Mm	LTR	ERVK	23.2	74	genome	48416	65	0.134253
T2T_CAST_EiJ#2#chr17	84580852	84581014	-	RLTR17B_Mm	LTR	ERVK	17.1	162	genome	48416	65	0.134253
T2T_CAST_EiJ#2#chr17	84581473	84582064	+	MT2B2	LTR	ERVL	7.6	591	genome	2701	1	0.0370233
T2T_CAST_EiJ#2#chr17	84584174	84584231	-	RLTR20A4	LTR	ERVK	24.1	57	genome	12621	6	0.0475398
T2T_CAST_EiJ#2#chr17	84587515	84587529	+	ORR1B1-int	LTR	ERVL-MaLR	21.1	14	genome	79526	195	0.245203
T2T_CAST_EiJ#2#chr17	84591563	84591761	-	RLTR17B_Mm	LTR	ERVK	22.5	198	genome	48416	65	0.134253
T2T_CAST_EiJ#2#chr17	84598619	84598765	+	ORR1G	LTR	ERVL-MaLR	24.1	146	genome	5431	25	0.46032
T2T_CAST_EiJ#2#chr17	84600078	84600299	-	LTR72_RN	LTR	ERV1	25.6	221	genome	831	NA	NA
T2T_CAST_EiJ#2#chr17	84604046	84604426	-	MTB	LTR	ERVL-MaLR	9.8	380	genome	7987	1	0.0125203
T2T_CAST_EiJ#2#chr17	84604649	84604696	-	RLTR17B_Mm	LTR	ERVK	20.4	47	genome	48416	65	0.134253
T2T_CAST_EiJ#2#chr17	84607609	84607758	-	RLTR17B_Mm	LTR	ERVK	20.7	149	genome	48416	65	0.134253
T2T_CAST_EiJ#2#chr17	84610148	84610231	+	RLTR17B_Mm	LTR	ERVK	19.8	83	genome	48416	65	0.134253
T2T_CAST_EiJ#2#chr17	84610167	84610306	-	RLTR17B_Mm	LTR	ERVK	24.2	139	genome	48416	65	0.134253
T2T_CAST_EiJ#2#chr17	84610366	84610380	-	RLTR17B_Mm	LTR	ERVK	24.2	14	genome	48416	65	0.134253
T2T_CAST_EiJ#2#chr17	84618786	84619109	+	ORR1F	LTR	ERVL-MaLR	27.2	323	genome	14608	6	0.0410734
T2T_CAST_EiJ#2#chr17	84621931	84622227	-	RLTR17B_Mm	LTR	ERVK	19.1	296	genome	48416	65	0.134253
T2T_CAST_EiJ#2#chr17	84622303	84622665	-	RLTR17B_Mm	LTR	ERVK	18.9	362	genome	48416	65	0.134253
T2T_CAST_EiJ#2#chr17	84632259	84632525	+	RLTR17B_Mm	LTR	ERVK	20.6	266	genome	48416	65	0.134253
T2T_CAST_EiJ#2#chr17	84645388	84645808	+	MTC	LTR	ERVL-MaLR	15.8	420	genome	26210	8	0.0305227
T2T_CAST_EiJ#2#chr17	84647854	84648263	+	MTC	LTR	ERVL-MaLR	13	409	genome	26210	8	0.0305227
T2T_CAST_EiJ#2#chr17	84650624	84650937	+	ORR1A2	LTR	ERVL-MaLR	9.6	313	genome	17150	5	0.0291545
T2T_CAST_EiJ#2#chr17	84654494	84654795	+	MTE2b	LTR	ERVL-MaLR	22	301	genome	15715	NA	NA
T2T_CAST_EiJ#2#chr17	84656468	84656649	+	ORR1D1	LTR	ERVL-MaLR	21.2	181	genome	23044	11	0.0477348
T2T_CAST_EiJ#2#chr17	84657350	84657507	+	ORR1D1	LTR	ERVL-MaLR	16.6	157	genome	23044	11	0.0477348
T2T_CAST_EiJ#2#chr17	84657934	84658434	+	RLTR20D	LTR	ERVK	18.4	500	genome	940	13	1.38298
T2T_CAST_EiJ#2#chr17	84660595	84660671	-	MER57E1	LTR	ERV1	15.8	76	genome	124	NA	NA
T2T_CAST_EiJ#2#chr17	84662043	84662440	+	MTB	LTR	ERVL-MaLR	5	397	genome	7987	1	0.0125203
T2T_CAST_EiJ#2#chr17	84666053	84666257	-	MLT1C	LTR	ERVL-MaLR	33.7	204	genome	2945	NA	NA
T2T_CAST_EiJ#2#chr17	84667487	84667850	+	ORR1D2	LTR	ERVL-MaLR	22.1	363	genome	16056	151	0.940458
T2T_CAST_EiJ#2#chr17	84669544	84669859	-	ORR1A2	LTR	ERVL-MaLR	9.2	315	genome	17150	5	0.0291545
T2T_CAST_EiJ#2#chr17	84671356	84671736	+	RLTR9F	LTR	ERVK	11.1	380	genome	430	NA	NA
T2T_CAST_EiJ#2#chr17	84681754	84682065	+	ERVL16A-int	LTR	ERVL	31.9	311	genome	913	NA	NA
T2T_CAST_EiJ#2#chr17	84682137	84682341	+	RMER19B	LTR	ERVK	10.3	204	genome	5882	NA	NA
T2T_CAST_EiJ#2#chr17	84683672	84684042	+	MTB_Mm	LTR	ERVL-MaLR	15.8	370	genome	5528	NA	NA
T2T_CAST_EiJ#2#chr17	84696251	84696563	-	ORR1A2	LTR	ERVL-MaLR	7.3	312	genome	17150	5	0.0291545
T2T_CAST_EiJ#2#chr17	84698727	84699049	-	MTD	LTR	ERVL-MaLR	19.5	322	genome	49480	13	0.0262732
T2T_CAST_EiJ#2#chr17	84699299	84699846	-	MLTR31F_MM	LTR	ERVK	12.6	547	genome	667	NA	NA
T2T_CAST_EiJ#2#chr17	84707725	84708117	+	ORR1C1	LTR	ERVL-MaLR	14.5	392	genome	8962	19	0.212006
T2T_CAST_EiJ#2#chr17	84714075	84714468	+	MTA_Mm	LTR	ERVL-MaLR	1.8	393	genome	17925	181	1.00976
T2T_CAST_EiJ#2#chr17	84714705	84714782	-	RLTR17B_Mm	LTR	ERVK	22.3	77	genome	48416	65	0.134253
T2T_CAST_EiJ#2#chr17	84714829	84714996	-	RLTR17B_Mm	LTR	ERVK	22.3	167	genome	48416	65	0.134253
T2T_CAST_EiJ#2#chr17	84715543	84715658	+	ORR1B1-int	LTR	ERVL-MaLR	21.9	115	genome	79526	195	0.245203
T2T_CAST_EiJ#2#chr17	84715852	84716195	+	MTE2b	LTR	ERVL-MaLR	30.6	343	genome	15715	NA	NA
T2T_CAST_EiJ#2#chr17	84716468	84716643	+	MLT1B	LTR	ERVL-MaLR	31.3	175	genome	5753	3	0.0521467
T2T_CAST_EiJ#2#chr17	84721689	84722017	-	ORR1A4	LTR	ERVL-MaLR	13.5	328	genome	9347	3	0.0320959
T2T_CAST_EiJ#2#chr17	84722293	84722573	-	ORR1F	LTR	ERVL-MaLR	26.6	280	genome	14608	6	0.0410734
T2T_CAST_EiJ#2#chr17	84723089	84723191	-	RLTR20B2	LTR	ERVK	20.6	102	genome	912	NA	NA
T2T_CAST_EiJ#2#chr17	84723263	84723729	-	RLTR20B2	LTR	ERVK	20.6	466	genome	912	NA	NA
T2T_CAST_EiJ#2#chr17	84724097	84724437	-	RLTR9A	LTR	ERVK	7.6	340	genome	655	NA	NA
T2T_CAST_EiJ#2#chr17	84740726	84741307	+	RLTR17B_Mm	LTR	ERVK	18.2	581	genome	48416	65	0.134253
T2T_CAST_EiJ#2#chr17	84742663	84743022	-	ORR1E	LTR	ERVL-MaLR	22.7	359	genome	19782	NA	NA
T2T_CAST_EiJ#2#chr17	84743147	84743212	-	MT2B	LTR	ERVL	9.1	65	genome	11972	30	0.250585
T2T_CAST_EiJ#2#chr17	84743277	84743818	-	MT2B	LTR	ERVL	10.8	541	genome	11972	30	0.250585
T2T_CAST_EiJ#2#chr17	84744451	84744781	-	ORR1A3	LTR	ERVL-MaLR	8.8	330	genome	5295	23	0.434372
T2T_CAST_EiJ#2#chr17	84745596	84745691	-	ORR1F	LTR	ERVL-MaLR	23.2	95	genome	14608	6	0.0410734
T2T_CAST_EiJ#2#chr17	84747556	84747834	-	MER57F	LTR	ERV1	28.2	278	genome	140	NA	NA
T2T_CAST_EiJ#2#chr17	84747856	84748230	-	MTEa	LTR	ERVL-MaLR	28.8	374	genome	17586	7	0.0398044
T2T_CAST_EiJ#2#chr17	84748423	84748606	+	MLT2B1	LTR	ERVL	28.4	183	genome	1245	NA	NA
T2T_CAST_EiJ#2#chr17	84748771	84748852	+	MLT2D	LTR	ERVL	18.5	81	genome	1225	NA	NA
T2T_CAST_EiJ#2#chr17	84752591	84752938	+	ORR1F	LTR	ERVL-MaLR	30.3	347	genome	14608	6	0.0410734
T2T_CAST_EiJ#2#chr17	84754855	84755340	-	RLTR11A2	LTR	ERVK	17.6	485	genome	2708	NA	NA
T2T_CAST_EiJ#2#chr17	84756750	84756853	+	RMER10A	LTR	ERVL	16.9	103	genome	4125	45	1.09091
T2T_CAST_EiJ#2#chr17	84758574	84758669	+	RMER17C	LTR	ERVK	13.4	95	genome	6741	18	0.267023
T2T_CAST_EiJ#2#chr17	84758721	84759044	+	RMER17C	LTR	ERVK	13.4	323	genome	6741	18	0.267023
T2T_CAST_EiJ#2#chr17	84759451	84759763	-	MTD	LTR	ERVL-MaLR	24.8	312	genome	49480	13	0.0262732
T2T_CAST_EiJ#2#chr17	84759845	84759956	-	MTE2b	LTR	ERVL-MaLR	19.6	111	genome	15715	NA	NA
T2T_CAST_EiJ#2#chr17	84760081	84760142	-	MYSERV6-int	LTR	ERVK	10.2	61	genome	11772	143	1.21475
T2T_CAST_EiJ#2#chr17	84761422	84761774	+	MLT1A1	LTR	ERVL-MaLR	31.6	352	genome	3461	NA	NA
T2T_CAST_EiJ#2#chr17	84762683	84762860	-	RLTR17B_Mm	LTR	ERVK	22.3	177	genome	48416	65	0.134253
T2T_CAST_EiJ#2#chr17	84764953	84765218	+	ORR1G	LTR	ERVL-MaLR	29.6	265	genome	5431	25	0.46032
T2T_CAST_EiJ#2#chr17	84765537	84765661	-	MTEa	LTR	ERVL-MaLR	26	124	genome	17586	7	0.0398044
T2T_CAST_EiJ#2#chr17	84765837	84765937	-	MTEa	LTR	ERVL-MaLR	28.7	100	genome	17586	7	0.0398044
T2T_CAST_EiJ#2#chr17	84766204	84766491	-	BGLII_B	LTR	ERVK	11.6	287	genome	1080	54	5
T2T_CAST_EiJ#2#chr17	84766651	84766808	-	BGLII_B	LTR	ERVK	7.3	157	genome	1080	54	5
T2T_CAST_EiJ#2#chr17	84768889	84768940	-	RLTR20B5_MM	LTR	ERVK	14.3	51	genome	797	1	0.125471
T2T_CAST_EiJ#2#chr17	84769395	84769412	-	MTEa	LTR	ERVL-MaLR	12.9	17	genome	17586	7	0.0398044
T2T_CAST_EiJ#2#chr17	84769397	84769448	-	RLTR11C_MM	LTR	ERVK	15.5	51	genome	834	NA	NA
T2T_CAST_EiJ#2#chr17	84769496	84769827	-	RLTR11C_MM	LTR	ERVK	15.5	331	genome	834	NA	NA
T2T_CAST_EiJ#2#chr17	84783738	84783750	+	RMER12	LTR	ERVK	16.1	12	genome	3888	3	0.0771605
T2T_CAST_EiJ#2#chr17	84783781	84783827	+	RMER12	LTR	ERVK	16.1	46	genome	3888	3	0.0771605
T2T_CAST_EiJ#2#chr17	84784306	84784335	+	RMER12	LTR	ERVK	16.1	29	genome	3888	3	0.0771605
T2T_CAST_EiJ#2#chr17	84791632	84791990	-	MTEb	LTR	ERVL-MaLR	26.6	358	genome	10866	32	0.294497
T2T_CAST_EiJ#2#chr17	84792382	84792784	+	BGLII	LTR	ERVK	7.2	402	genome	2287	13	0.56843
T2T_CAST_EiJ#2#chr17	84794400	84794822	+	MTC	LTR	ERVL-MaLR	15.3	422	genome	26210	8	0.0305227
T2T_CAST_EiJ#2#chr17	84796103	84796241	-	LTR54	LTR	ERV1	26	138	genome	804	NA	NA
T2T_CAST_EiJ#2#chr17	84796308	84796642	-	LTR54	LTR	ERV1	29.9	334	genome	804	NA	NA
T2T_CAST_EiJ#2#chr17	84797583	84797760	+	ORR1D2	LTR	ERVL-MaLR	16	177	genome	16056	151	0.940458
T2T_CAST_EiJ#2#chr17	84797873	84797978	+	ORR1D2	LTR	ERVL-MaLR	14.2	105	genome	16056	151	0.940458
T2T_CAST_EiJ#2#chr17	84797990	84798063	+	ORR1D2	LTR	ERVL-MaLR	21.6	73	genome	16056	151	0.940458
T2T_CAST_EiJ#2#chr17	84799073	84799311	+	ORR1D1	LTR	ERVL-MaLR	24.6	238	genome	23044	11	0.0477348
T2T_CAST_EiJ#2#chr17	84800552	84800917	+	MTD	LTR	ERVL-MaLR	24.9	365	genome	49480	13	0.0262732
T2T_CAST_EiJ#2#chr17	84801214	84801476	+	RLTR17B_Mm	LTR	ERVK	16.1	262	genome	48416	65	0.134253
T2T_CAST_EiJ#2#chr17	84802871	84803137	-	RMER19C	LTR	ERVK	14.1	266	genome	3183	NA	NA
T2T_CAST_EiJ#2#chr17	84803138	84803708	+	RLTR20B1	LTR	ERVK	22.4	570	genome	713	NA	NA
T2T_CAST_EiJ#2#chr17	84803709	84803783	-	RMER19C	LTR	ERVK	14.1	74	genome	3183	NA	NA
T2T_CAST_EiJ#2#chr17	84803849	84804092	-	RMER19C	LTR	ERVK	14.1	243	genome	3183	NA	NA
T2T_CAST_EiJ#2#chr17	84805679	84805783	-	RLTR17B_Mm	LTR	ERVK	22.9	104	genome	48416	65	0.134253
T2T_CAST_EiJ#2#chr17	84807076	84807308	+	MLT1A1	LTR	ERVL-MaLR	30.3	232	genome	3461	NA	NA
T2T_CAST_EiJ#2#chr17	84807825	84807889	+	ORR1C2	LTR	ERVL-MaLR	7.9	64	genome	12196	NA	NA
T2T_CAST_EiJ#2#chr17	84807894	84808034	+	ORR1C2	LTR	ERVL-MaLR	17.7	140	genome	12196	NA	NA
T2T_CAST_EiJ#2#chr17	84808701	84808758	-	RLTR20A4	LTR	ERVK	12.1	57	genome	12621	6	0.0475398
T2T_CAST_EiJ#2#chr17	84808832	84808888	-	RLTR20A4	LTR	ERVK	19.3	56	genome	12621	6	0.0475398
T2T_CAST_EiJ#2#chr17	84814044	84814439	-	MTB_Mm	LTR	ERVL-MaLR	7.7	395	genome	5528	NA	NA
T2T_CAST_EiJ#2#chr17	84816316	84816634	-	ORR1B2	LTR	ERVL-MaLR	13.8	318	genome	9689	NA	NA
T2T_CAST_EiJ#2#chr17	84818090	84818167	+	RLTR17B_Mm	LTR	ERVK	19.2	77	genome	48416	65	0.134253
T2T_CAST_EiJ#2#chr17	84821405	84821522	-	LTR54B	LTR	ERV1	33	117	genome	186	NA	NA
T2T_CAST_EiJ#2#chr17	84821822	84822054	-	LTR54B	LTR	ERV1	28.9	232	genome	186	NA	NA
T2T_CAST_EiJ#2#chr17	84824964	84825258	+	MTD	LTR	ERVL-MaLR	22.3	294	genome	49480	13	0.0262732
T2T_CAST_EiJ#2#chr17	84826180	84826533	-	MTD	LTR	ERVL-MaLR	24.4	353	genome	49480	13	0.0262732
T2T_CAST_EiJ#2#chr17	84829279	84829648	-	ORR1C1	LTR	ERVL-MaLR	17.3	369	genome	8962	19	0.212006
T2T_CAST_EiJ#2#chr17	84832576	84832657	-	RMER12C	LTR	ERVK	12.4	81	genome	7468	10	0.133905
T2T_CAST_EiJ#2#chr17	84833758	84833937	+	LTR91	LTR		32	179	genome	73	NA	NA
T2T_CAST_EiJ#2#chr17	84834029	84834120	+	ORR1E	LTR	ERVL-MaLR	17.4	91	genome	19782	NA	NA
T2T_CAST_EiJ#2#chr17	84837184	84837578	-	LTRIS6	LTR	ERV1	9.4	394	genome	198	52	26.2626
T2T_CAST_EiJ#2#chr17	84837860	84838017	+	MSTD	LTR	ERVL-MaLR	24.6	157	genome	4909	NA	NA
T2T_CAST_EiJ#2#chr17	84842003	84842324	+	ORR1A4	LTR	ERVL-MaLR	12.1	321	genome	9347	3	0.0320959
T2T_CAST_EiJ#2#chr17	84845321	84845666	+	MTEa	LTR	ERVL-MaLR	27.4	345	genome	17586	7	0.0398044
T2T_CAST_EiJ#2#chr17	84847595	84847803	-	ORR1E	LTR	ERVL-MaLR	28.2	208	genome	19782	NA	NA
T2T_CAST_EiJ#2#chr17	84848352	84848534	+	RLTR17	LTR	ERVK	13.7	182	genome	1265	6	0.474308
T2T_CAST_EiJ#2#chr17	84848686	84849104	+	RLTR17	LTR	ERVK	13.7	418	genome	1265	6	0.474308
T2T_CAST_EiJ#2#chr17	84849823	84849839	+	ORR1B1-int	LTR	ERVL-MaLR	16.4	16	genome	79526	195	0.245203
T2T_CAST_EiJ#2#chr17	84852224	84852388	-	RMER5	LTR	ERV1	18.9	164	genome	6586	36	0.546614
T2T_CAST_EiJ#2#chr17	84852559	84852922	-	RMER5	LTR	ERV1	19	363	genome	6586	36	0.546614
T2T_CAST_EiJ#2#chr17	84859074	84859405	+	RLTR17B_Mm	LTR	ERVK	18.9	331	genome	48416	65	0.134253
T2T_CAST_EiJ#2#chr17	84859730	84860150	+	MTC	LTR	ERVL-MaLR	13.3	420	genome	26210	8	0.0305227
T2T_CAST_EiJ#2#chr17	84863732	84864078	+	ERV3-16A3_I	LTR	ERVL	32.7	346	genome	263	NA	NA
T2T_CAST_EiJ#2#chr17	84864136	84864448	-	ORR1A1	LTR	ERVL-MaLR	3.5	312	genome	5311	10	0.188288
T2T_CAST_EiJ#2#chr17	84864902	84865178	+	ERV3-16A3_I	LTR	ERVL	32.9	276	genome	263	NA	NA
T2T_CAST_EiJ#2#chr17	84865250	84865308	+	RLTR20A4	LTR	ERVK	6	58	genome	12621	6	0.0475398
T2T_CAST_EiJ#2#chr17	84865365	84865395	+	RLTR20A4	LTR	ERVK	6	30	genome	12621	6	0.0475398
T2T_CAST_EiJ#2#chr17	84866019	84866150	+	ERV3-16A3_I	LTR	ERVL	27.1	131	genome	263	NA	NA
T2T_CAST_EiJ#2#chr17	84869149	84869530	+	ORR1B1	LTR	ERVL-MaLR	16.8	381	genome	17795	7	0.0393369
T2T_CAST_EiJ#2#chr17	84870432	84870954	-	RLTR11A2	LTR	ERVK	15.3	522	genome	2708	NA	NA
T2T_CAST_EiJ#2#chr17	84871742	84871981	-	MLTR14	LTR	ERV1	25.6	239	genome	5640	44	0.780142
T2T_CAST_EiJ#2#chr17	84872048	84872258	-	MLTR14	LTR	ERV1	25.6	210	genome	5640	44	0.780142
T2T_CAST_EiJ#2#chr17	84872351	84874197	-	RLTR22_Mur	LTR	ERVK	8.2	1846	genome	2501	9	0.359856
T2T_CAST_EiJ#2#chr17	84874324	84874722	+	MTB	LTR	ERVL-MaLR	8	398	genome	7987	1	0.0125203
T2T_CAST_EiJ#2#chr17	84875652	84875760	+	RLTR42-int	LTR	ERVK	21.5	108	genome	2792	1	0.0358166
T2T_CAST_EiJ#2#chr17	84876146	84876371	+	RLTR42-int	LTR	ERVK	23.2	225	genome	2792	1	0.0358166
T2T_CAST_EiJ#2#chr17	84878332	84878373	+	MSTD	LTR	ERVL-MaLR	19.1	41	genome	4909	NA	NA
T2T_CAST_EiJ#2#chr17	84878845	84878915	-	MTE2a	LTR	ERVL-MaLR	19.1	70	genome	14233	NA	NA
T2T_CAST_EiJ#2#chr17	84879318	84879626	-	MTE2a	LTR	ERVL-MaLR	28.5	308	genome	14233	NA	NA
T2T_CAST_EiJ#2#chr17	84879735	84879846	+	ORR1G	LTR	ERVL-MaLR	26.6	111	genome	5431	25	0.46032
T2T_CAST_EiJ#2#chr17	84885688	84885739	-	RLTR20A4	LTR	ERVK	13.9	51	genome	12621	6	0.0475398
T2T_CAST_EiJ#2#chr17	84885790	84885809	-	RLTR20A4	LTR	ERVK	13.9	19	genome	12621	6	0.0475398
T2T_CAST_EiJ#2#chr17	84891754	84891851	-	MTC	LTR	ERVL-MaLR	16.3	97	genome	26210	8	0.0305227
T2T_CAST_EiJ#2#chr17	84893328	84893607	-	RMER6C	LTR	ERVK	15	279	genome	5529	8	0.144692
T2T_CAST_EiJ#2#chr17	84893684	84893897	-	RMER6C	LTR	ERVK	17.8	213	genome	5529	8	0.144692
T2T_CAST_EiJ#2#chr17	84895043	84895527	-	MT2A	LTR	ERVL	29.4	484	genome	7837	37	0.472119
T2T_CAST_EiJ#2#chr17	84895528	84895742	-	MERVL_2A-int	LTR	ERVL	22.3	214	genome	3901	2	0.0512689
T2T_CAST_EiJ#2#chr17	84895731	84896235	-	MERVL_2A-int	LTR	ERVL	28	504	genome	3901	2	0.0512689
T2T_CAST_EiJ#2#chr17	84896238	84896483	-	MTB	LTR	ERVL-MaLR	2.9	245	genome	7987	1	0.0125203
T2T_CAST_EiJ#2#chr17	84897870	84898230	-	ORR1C2	LTR	ERVL-MaLR	16.3	360	genome	12196	NA	NA
T2T_CAST_EiJ#2#chr17	84899331	84899713	+	MTC	LTR	ERVL-MaLR	13.1	382	genome	26210	8	0.0305227
T2T_CAST_EiJ#2#chr17	84903270	84903837	-	MT2B	LTR	ERVL	11.8	567	genome	11972	30	0.250585
T2T_CAST_EiJ#2#chr17	84903928	84904051	-	MTD	LTR	ERVL-MaLR	25.3	123	genome	49480	13	0.0262732
T2T_CAST_EiJ#2#chr17	84904154	84904359	-	MTD	LTR	ERVL-MaLR	30.2	205	genome	49480	13	0.0262732
T2T_CAST_EiJ#2#chr17	84904623	84904815	+	RLTR17B_Mm	LTR	ERVK	18.6	192	genome	48416	65	0.134253
T2T_CAST_EiJ#2#chr17	84906980	84907096	+	MTEa	LTR	ERVL-MaLR	19.7	116	genome	17586	7	0.0398044
T2T_CAST_EiJ#2#chr17	84907461	84907751	+	MTEa	LTR	ERVL-MaLR	30	290	genome	17586	7	0.0398044
T2T_CAST_EiJ#2#chr17	84907758	84907923	+	MTEa	LTR	ERVL-MaLR	25.9	165	genome	17586	7	0.0398044
T2T_CAST_EiJ#2#chr17	84908651	84908919	+	MTEa	LTR	ERVL-MaLR	25.2	268	genome	17586	7	0.0398044
T2T_CAST_EiJ#2#chr17	84923088	84923236	+	RLTR17B_Mm	LTR	ERVK	20.1	148	genome	48416	65	0.134253
T2T_CAST_EiJ#2#chr17	84928718	84929075	-	ORR1D1	LTR	ERVL-MaLR	22.6	357	genome	23044	11	0.0477348
T2T_CAST_EiJ#2#chr17	84931211	84931628	-	RMER5	LTR	ERV1	23.7	417	genome	6586	36	0.546614
T2T_CAST_EiJ#2#chr17	84933778	84934506	+	RLTR40	LTR	ERVK	16.8	728	genome	2538	161	6.34358
T2T_CAST_EiJ#2#chr17	84935831	84935892	+	RLTR20A4	LTR	ERVK	6.5	61	genome	12621	6	0.0475398
T2T_CAST_EiJ#2#chr17	84935946	84936161	+	RLTR31D_MM	LTR	ERVK	23.7	215	genome	6043	NA	NA
T2T_CAST_EiJ#2#chr17	84937111	84937664	+	RLTR40	LTR	ERVK	22.4	553	genome	2538	161	6.34358
T2T_CAST_EiJ#2#chr17	84937679	84937776	+	RLTR40	LTR	ERVK	24.5	97	genome	2538	161	6.34358
T2T_CAST_EiJ#2#chr17	84939149	84939817	+	MTE-int	LTR	ERVL-MaLR	28.9	668	genome	5298	NA	NA
T2T_CAST_EiJ#2#chr17	84939818	84940156	+	ORR1F	LTR	ERVL-MaLR	32.4	338	genome	14608	6	0.0410734
T2T_CAST_EiJ#2#chr17	84940459	84940817	+	ORR1D1	LTR	ERVL-MaLR	20.5	358	genome	23044	11	0.0477348
T2T_CAST_EiJ#2#chr17	84940873	84941241	+	ORR1B1	LTR	ERVL-MaLR	12.1	368	genome	17795	7	0.0393369
T2T_CAST_EiJ#2#chr17	84942296	84942641	+	ORR1C1	LTR	ERVL-MaLR	16.2	345	genome	8962	19	0.212006
T2T_CAST_EiJ#2#chr17	84943439	84943850	+	MTE2a	LTR	ERVL-MaLR	23.6	411	genome	14233	NA	NA
T2T_CAST_EiJ#2#chr17	84947044	84947156	-	LTR40c	LTR	ERVL	23.4	112	genome	178	NA	NA
T2T_CAST_EiJ#2#chr17	84947299	84947565	+	MTD	LTR	ERVL-MaLR	25	266	genome	49480	13	0.0262732
T2T_CAST_EiJ#2#chr17	84948130	84948388	-	MT2B	LTR	ERVL	7.8	258	genome	11972	30	0.250585
T2T_CAST_EiJ#2#chr17	84948387	84948447	+	RLTR19B	LTR	ERVK	16.7	60	genome	217	NA	NA
T2T_CAST_EiJ#2#chr17	84957076	84957276	-	MT2A	LTR	ERVL	24.9	200	genome	7837	37	0.472119
T2T_CAST_EiJ#2#chr17	84957850	84957981	-	ORR1B1-int	LTR	ERVL-MaLR	13.6	131	genome	79526	195	0.245203
T2T_CAST_EiJ#2#chr17	84957950	84958077	-	MTEb	LTR	ERVL-MaLR	32	127	genome	10866	32	0.294497
T2T_CAST_EiJ#2#chr17	84966952	84967022	+	RLTR17B_Mm	LTR	ERVK	18.3	70	genome	48416	65	0.134253
T2T_CAST_EiJ#2#chr17	84969559	84969849	-	RMER15	LTR	ERVL	22.4	290	genome	13271	41	0.308944
T2T_CAST_EiJ#2#chr17	84976215	84976316	-	ORR1B1-int	LTR	ERVL-MaLR	16	101	genome	79526	195	0.245203
T2T_CAST_EiJ#2#chr17	84977920	84978168	+	MLT1D	LTR	ERVL-MaLR	28.8	248	genome	5011	1	0.0199561
T2T_CAST_EiJ#2#chr17	84998979	84999190	-	ORR1C1	LTR	ERVL-MaLR	20.5	211	genome	8962	19	0.212006
T2T_CAST_EiJ#2#chr17	84999440	84999615	-	ORR1C1	LTR	ERVL-MaLR	17.1	175	genome	8962	19	0.212006
T2T_CAST_EiJ#2#chr17	85000261	85000356	-	MLT2C1	LTR	ERVL	24	95	genome	542	NA	NA
T2T_CAST_EiJ#2#chr17	85000695	85000872	-	RLTR17B_Mm	LTR	ERVK	22.3	177	genome	48416	65	0.134253
T2T_CAST_EiJ#2#chr17	85004409	85004732	+	ORR1A2	LTR	ERVL-MaLR	10.8	323	genome	17150	5	0.0291545
T2T_CAST_EiJ#2#chr17	85008838	85010720	-	RLTR22_Mur	LTR	ERVK	9.6	1882	genome	2501	9	0.359856
T2T_CAST_EiJ#2#chr17	85028634	85028914	+	MTE2b	LTR	ERVL-MaLR	24.4	280	genome	15715	NA	NA
T2T_CAST_EiJ#2#chr17	85038303	85038420	-	MLT1D	LTR	ERVL-MaLR	28.2	117	genome	5011	1	0.0199561
T2T_CAST_EiJ#2#chr17	85038577	85038925	-	ORR1A0	LTR	ERVL-MaLR	2.9	348	genome	2523	24	0.951249
T2T_CAST_EiJ#2#chr17	85038939	85039003	-	MLT1D	LTR	ERVL-MaLR	32.3	64	genome	5011	1	0.0199561
T2T_CAST_EiJ#2#chr17	85039379	85039601	+	MTC	LTR	ERVL-MaLR	15.4	222	genome	26210	8	0.0305227
T2T_CAST_EiJ#2#chr17	85039807	85039916	-	MTC	LTR	ERVL-MaLR	28	109	genome	26210	8	0.0305227
T2T_CAST_EiJ#2#chr17	85040181	85040309	-	MTC	LTR	ERVL-MaLR	23	128	genome	26210	8	0.0305227
T2T_CAST_EiJ#2#chr17	85050041	85050095	-	ORR1B2	LTR	ERVL-MaLR	20.4	54	genome	9689	NA	NA
T2T_CAST_EiJ#2#chr17	85050877	85051158	-	ORR1B2	LTR	ERVL-MaLR	20	281	genome	9689	NA	NA
T2T_CAST_EiJ#2#chr17	85055575	85056413	-	RLTR22_Mur	LTR	ERVK	18.3	838	genome	2501	9	0.359856
T2T_CAST_EiJ#2#chr17	85056423	85057255	-	RLTR22_Mur	LTR	ERVK	18.7	832	genome	2501	9	0.359856
T2T_CAST_EiJ#2#chr17	85059801	85059852	-	RLTR17B_Mm	LTR	ERVK	19.2	51	genome	48416	65	0.134253
T2T_CAST_EiJ#2#chr17	85060981	85061531	+	RLTR17B_Mm	LTR	ERVK	18.6	550	genome	48416	65	0.134253
T2T_CAST_EiJ#2#chr17	85066653	85066980	-	MLT1D	LTR	ERVL-MaLR	28.9	327	genome	5011	1	0.0199561
T2T_CAST_EiJ#2#chr17	85068615	85068827	-	RLTR16	LTR	ERVK	17.2	212	genome	1227	NA	NA
T2T_CAST_EiJ#2#chr17	85068854	85068980	+	RLTR17B_Mm	LTR	ERVK	24.6	126	genome	48416	65	0.134253
T2T_CAST_EiJ#2#chr17	85073611	85074017	+	MTB_Mm	LTR	ERVL-MaLR	10.1	406	genome	5528	NA	NA
T2T_CAST_EiJ#2#chr17	85076096	85076109	+	RLTR17B_Mm	LTR	ERVK	27	13	genome	48416	65	0.134253
T2T_CAST_EiJ#2#chr17	85076203	85076254	+	RLTR17B_Mm	LTR	ERVK	27	51	genome	48416	65	0.134253
T2T_CAST_EiJ#2#chr17	85077241	85077531	+	RMER12C	LTR	ERVK	18.8	290	genome	7468	10	0.133905
T2T_CAST_EiJ#2#chr17	85080616	85080745	-	RLTR17B_Mm	LTR	ERVK	26.2	129	genome	48416	65	0.134253
T2T_CAST_EiJ#2#chr17	85080792	85080808	-	RMER12C	LTR	ERVK	21.7	16	genome	7468	10	0.133905
T2T_CAST_EiJ#2#chr17	85082879	85083852	-	MTE-int	LTR	ERVL-MaLR	31.3	973	genome	5298	NA	NA
T2T_CAST_EiJ#2#chr17	85083908	85084152	-	MTE-int	LTR	ERVL-MaLR	30.3	244	genome	5298	NA	NA
T2T_CAST_EiJ#2#chr17	85084201	85084351	-	MTE2b	LTR	ERVL-MaLR	29.1	150	genome	15715	NA	NA
T2T_CAST_EiJ#2#chr17	85084377	85084789	-	RMER6B	LTR	ERVK	14.3	412	genome	1674	8	0.477897
T2T_CAST_EiJ#2#chr17	85085120	85085244	-	ORR1E	LTR	ERVL-MaLR	25.4	124	genome	19782	NA	NA
T2T_CAST_EiJ#2#chr17	85085995	85086457	-	RLTR13C2	LTR	ERVK	8.4	462	genome	859	NA	NA
T2T_CAST_EiJ#2#chr17	85086706	85087056	-	RLTR13C2	LTR	ERVK	7.4	350	genome	859	NA	NA
T2T_CAST_EiJ#2#chr17	85087068	85087314	-	ETnERV3-int	LTR	ERVK	10.9	246	genome	642	NA	NA
T2T_CAST_EiJ#2#chr17	85087314	85087543	-	ETnERV3-int	LTR	ERVK	10.7	229	genome	642	NA	NA
T2T_CAST_EiJ#2#chr17	85087715	85088366	-	ETnERV3-int	LTR	ERVK	14.2	651	genome	642	NA	NA
T2T_CAST_EiJ#2#chr17	85088368	85088655	-	ETnERV2-int	LTR	ERVK	7.9	287	genome	1891	33	1.74511
T2T_CAST_EiJ#2#chr17	85089579	85090423	-	ETnERV2-int	LTR	ERVK	8.6	844	genome	1891	33	1.74511
T2T_CAST_EiJ#2#chr17	85095362	85095744	-	MTA_Mm	LTR	ERVL-MaLR	2.9	382	genome	17925	181	1.00976
T2T_CAST_EiJ#2#chr17	85095948	85096014	+	RLTR17B_Mm	LTR	ERVK	20.4	66	genome	48416	65	0.134253
T2T_CAST_EiJ#2#chr17	85097779	85098244	-	RMER5	LTR	ERV1	19.9	465	genome	6586	36	0.546614
T2T_CAST_EiJ#2#chr17	85106559	85106863	+	MLTR14	LTR	ERV1	25.5	304	genome	5640	44	0.780142
T2T_CAST_EiJ#2#chr17	85107661	85107676	+	ORR1B1-int	LTR	ERVL-MaLR	12.4	15	genome	79526	195	0.245203
T2T_CAST_EiJ#2#chr17	85116763	85116873	+	MERVL_2A-int	LTR	ERVL	17.7	110	genome	3901	2	0.0512689
T2T_CAST_EiJ#2#chr17	85131652	85132053	-	MLT1D	LTR	ERVL-MaLR	29.1	401	genome	5011	1	0.0199561
T2T_CAST_EiJ#2#chr17	85132076	85132350	-	MTE2b	LTR	ERVL-MaLR	24.5	274	genome	15715	NA	NA
T2T_CAST_EiJ#2#chr17	85132698	85133046	-	MTE-int	LTR	ERVL-MaLR	32.1	348	genome	5298	NA	NA
T2T_CAST_EiJ#2#chr17	85133482	85133696	-	MTE-int	LTR	ERVL-MaLR	28	214	genome	5298	NA	NA
T2T_CAST_EiJ#2#chr17	85139590	85139938	+	ORR1A4	LTR	ERVL-MaLR	14	348	genome	9347	3	0.0320959
T2T_CAST_EiJ#2#chr17	85141665	85142061	+	MTB_Mm	LTR	ERVL-MaLR	9.1	396	genome	5528	NA	NA
T2T_CAST_EiJ#2#chr17	85144719	85145529	-	RLTR40	LTR	ERVK	22.1	810	genome	2538	161	6.34358
T2T_CAST_EiJ#2#chr17	85153642	85153710	-	RLTR31D_MM	LTR	ERVK	7	68	genome	6043	NA	NA
T2T_CAST_EiJ#2#chr17	85155860	85156330	-	RMER17C2	LTR	ERVK	17.7	470	genome	2916	10	0.342936
T2T_CAST_EiJ#2#chr17	85160775	85160843	-	RLTR17B_Mm	LTR	ERVK	18.8	68	genome	48416	65	0.134253
T2T_CAST_EiJ#2#chr17	85160776	85160854	+	RLTR17B_Mm	LTR	ERVK	16.6	78	genome	48416	65	0.134253
T2T_CAST_EiJ#2#chr17	85165325	85165443	-	MTE2a	LTR	ERVL-MaLR	23.3	118	genome	14233	NA	NA
T2T_CAST_EiJ#2#chr17	85165658	85165835	-	MTE2a	LTR	ERVL-MaLR	24.2	177	genome	14233	NA	NA
T2T_CAST_EiJ#2#chr17	85169714	85170061	-	ORR1A4	LTR	ERVL-MaLR	13.3	347	genome	9347	3	0.0320959
T2T_CAST_EiJ#2#chr17	85192060	85192350	-	IAPEY3_LTR	LTR	ERVK	14.1	290	genome	616	NA	NA
T2T_CAST_EiJ#2#chr17	85198127	85198198	+	RLTR17B_Mm	LTR	ERVK	15.3	71	genome	48416	65	0.134253
T2T_CAST_EiJ#2#chr17	85200055	85200477	+	RLTR17B_Mm	LTR	ERVK	16.8	422	genome	48416	65	0.134253
T2T_CAST_EiJ#2#chr17	85217120	85217173	+	RLTR17B_Mm	LTR	ERVK	16.7	53	genome	48416	65	0.134253
T2T_CAST_EiJ#2#chr17	85217243	85217311	-	RLTR51A_Mm	LTR	ERVK	16.4	68	genome	3226	NA	NA
T2T_CAST_EiJ#2#chr17	85222173	85222569	+	MTA_Mm	LTR	ERVL-MaLR	5.6	396	genome	17925	181	1.00976
T2T_CAST_EiJ#2#chr17	85223716	85224034	-	ORR1A2	LTR	ERVL-MaLR	8.8	318	genome	17150	5	0.0291545
T2T_CAST_EiJ#2#chr17	85227159	85227569	-	MT2B2	LTR	ERVL	8	410	genome	2701	1	0.0370233
T2T_CAST_EiJ#2#chr17	85229269	85229458	-	ORR1D1	LTR	ERVL-MaLR	17.5	189	genome	23044	11	0.0477348
T2T_CAST_EiJ#2#chr17	85230196	85230352	-	ORR1D1	LTR	ERVL-MaLR	17.5	156	genome	23044	11	0.0477348
T2T_CAST_EiJ#2#chr17	85231384	85231398	-	RLTR51A_Mm	LTR	ERVK	15.9	14	genome	3226	NA	NA
T2T_CAST_EiJ#2#chr17	85231436	85231488	-	RLTR51A_Mm	LTR	ERVK	15.9	52	genome	3226	NA	NA
T2T_CAST_EiJ#2#chr17	85233555	85233610	+	RLTR17B_Mm	LTR	ERVK	19.6	55	genome	48416	65	0.134253
T2T_CAST_EiJ#2#chr17	85234839	85235038	+	RLTR17B_Mm	LTR	ERVK	20.3	199	genome	48416	65	0.134253
T2T_CAST_EiJ#2#chr17	85235131	85235466	+	RLTR17B_Mm	LTR	ERVK	20.3	335	genome	48416	65	0.134253
T2T_CAST_EiJ#2#chr17	85238934	85239271	-	ORR1D1	LTR	ERVL-MaLR	16.1	337	genome	23044	11	0.0477348
T2T_CAST_EiJ#2#chr17	85240087	85240487	-	MTE2a	LTR	ERVL-MaLR	27.2	400	genome	14233	NA	NA
T2T_CAST_EiJ#2#chr17	85240489	85240552	-	MTE2a	LTR	ERVL-MaLR	18.8	63	genome	14233	NA	NA
T2T_CAST_EiJ#2#chr17	85240554	85240882	+	ORR1E	LTR	ERVL-MaLR	24.8	328	genome	19782	NA	NA
T2T_CAST_EiJ#2#chr17	85241085	85241640	-	RLTR18	LTR	ERVK	14.6	555	genome	475	NA	NA
T2T_CAST_EiJ#2#chr17	85248976	85249140	-	RLTR17B_Mm	LTR	ERVK	20.5	164	genome	48416	65	0.134253
T2T_CAST_EiJ#2#chr17	85249165	85249346	+	RLTR17B_Mm	LTR	ERVK	18.5	181	genome	48416	65	0.134253
T2T_CAST_EiJ#2#chr17	85253573	85253638	-	MYSERV6-int	LTR	ERVK	13.6	65	genome	11772	143	1.21475
T2T_CAST_EiJ#2#chr17	85260148	85260508	-	MTD	LTR	ERVL-MaLR	23.3	360	genome	49480	13	0.0262732
T2T_CAST_EiJ#2#chr17	85261457	85261541	+	RMER17B2	LTR	ERVK	15.3	84	genome	1938	34	1.75439
T2T_CAST_EiJ#2#chr17	85265331	85265731	-	MTD	LTR	ERVL-MaLR	21.4	400	genome	49480	13	0.0262732
T2T_CAST_EiJ#2#chr17	85267511	85267602	-	RLTR20C1_MM	LTR	ERVK	16.7	91	genome	5807	NA	NA
T2T_CAST_EiJ#2#chr17	85267603	85268004	+	MTB	LTR	ERVL-MaLR	6.5	401	genome	7987	1	0.0125203
T2T_CAST_EiJ#2#chr17	85268316	85268462	+	RLTR17B_Mm	LTR	ERVK	25.7	146	genome	48416	65	0.134253
T2T_CAST_EiJ#2#chr17	85270427	85270437	-	RLTR20C1_MM	LTR	ERVK	18.8	10	genome	5807	NA	NA
T2T_CAST_EiJ#2#chr17	85270493	85270535	-	RLTR20C1_MM	LTR	ERVK	9.6	42	genome	5807	NA	NA
T2T_CAST_EiJ#2#chr17	85270590	85270613	-	RLTR20C1_MM	LTR	ERVK	18.8	23	genome	5807	NA	NA
T2T_CAST_EiJ#2#chr17	85277433	85277481	-	RLTR17B_Mm	LTR	ERVK	21.3	48	genome	48416	65	0.134253
T2T_CAST_EiJ#2#chr17	85277545	85277653	-	RLTR17B_Mm	LTR	ERVK	20.2	108	genome	48416	65	0.134253
T2T_CAST_EiJ#2#chr17	85285096	85285439	+	ORR1A2	LTR	ERVL-MaLR	11.2	343	genome	17150	5	0.0291545
T2T_CAST_EiJ#2#chr17	85287605	85287942	-	ORR1B1	LTR	ERVL-MaLR	16.2	337	genome	17795	7	0.0393369
T2T_CAST_EiJ#2#chr17	85295319	85295530	-	MLTR18B_MM	LTR	ERVK	21.9	211	genome	471	NA	NA
T2T_CAST_EiJ#2#chr17	85301668	85301766	+	RMER6A	LTR	ERVK	16.2	98	genome	4955	302	6.09485
T2T_CAST_EiJ#2#chr17	85301783	85302222	-	RLTR31C_MM	LTR	ERVK	14.4	439	genome	636	NA	NA
T2T_CAST_EiJ#2#chr17	85302223	85302886	+	RMER6A	LTR	ERVK	14.1	663	genome	4955	302	6.09485
T2T_CAST_EiJ#2#chr17	85304818	85305192	-	RLTR11B	LTR	ERVK	13.4	374	genome	1080	15	1.38889
T2T_CAST_EiJ#2#chr17	85307301	85307756	-	RLTR17B_Mm	LTR	ERVK	21.7	455	genome	48416	65	0.134253
T2T_CAST_EiJ#2#chr17	85312344	85312463	+	RLTR17B_Mm	LTR	ERVK	23.8	119	genome	48416	65	0.134253
T2T_CAST_EiJ#2#chr17	85316573	85316868	+	ORR1D2	LTR	ERVL-MaLR	23.1	295	genome	16056	151	0.940458
T2T_CAST_EiJ#2#chr17	85317559	85317672	+	RLTR17B_Mm	LTR	ERVK	27	113	genome	48416	65	0.134253
T2T_CAST_EiJ#2#chr17	85318363	85318621	-	ORR1F	LTR	ERVL-MaLR	28.5	258	genome	14608	6	0.0410734
T2T_CAST_EiJ#2#chr17	85321127	85321483	-	MTD	LTR	ERVL-MaLR	25	356	genome	49480	13	0.0262732
T2T_CAST_EiJ#2#chr17	85333077	85333102	-	ORR1B1-int	LTR	ERVL-MaLR	19.7	25	genome	79526	195	0.245203
T2T_CAST_EiJ#2#chr17	85333250	85333266	-	ORR1B1-int	LTR	ERVL-MaLR	19.7	16	genome	79526	195	0.245203
T2T_CAST_EiJ#2#chr17	85337103	85337275	+	RLTR17B_Mm	LTR	ERVK	26.5	172	genome	48416	65	0.134253
T2T_CAST_EiJ#2#chr17	85337185	85337276	-	RLTR17B_Mm	LTR	ERVK	20.2	91	genome	48416	65	0.134253
T2T_CAST_EiJ#2#chr17	85338313	85338671	+	ORR1B1	LTR	ERVL-MaLR	15.6	358	genome	17795	7	0.0393369
T2T_CAST_EiJ#2#chr17	85338672	85338942	+	ORR1B1	LTR	ERVL-MaLR	19.2	270	genome	17795	7	0.0393369
T2T_CAST_EiJ#2#chr17	85340455	85341177	+	ORR1B1	LTR	ERVL-MaLR	15.6	722	genome	17795	7	0.0393369
T2T_CAST_EiJ#2#chr17	85341350	85341712	-	ORR1D2	LTR	ERVL-MaLR	25.9	362	genome	16056	151	0.940458
T2T_CAST_EiJ#2#chr17	85344363	85345311	-	RLTR13D3A1	LTR	ERVK	8.1	948	genome	601	6	0.998336
T2T_CAST_EiJ#2#chr17	85349156	85349500	-	ORR1A4	LTR	ERVL-MaLR	11.4	344	genome	9347	3	0.0320959
T2T_CAST_EiJ#2#chr17	85355294	85355627	+	ORR1A2	LTR	ERVL-MaLR	9.5	333	genome	17150	5	0.0291545
T2T_CAST_EiJ#2#chr17	85367606	85368048	-	RMER6B	LTR	ERVK	13.9	442	genome	1674	8	0.477897
T2T_CAST_EiJ#2#chr17	85369131	85369453	+	MTB_Mm	LTR	ERVL-MaLR	17.9	322	genome	5528	NA	NA
T2T_CAST_EiJ#2#chr17	85369753	85370198	+	RLTR17B_Mm	LTR	ERVK	17.7	445	genome	48416	65	0.134253
T2T_CAST_EiJ#2#chr17	85372448	85372853	-	MTC	LTR	ERVL-MaLR	16.4	405	genome	26210	8	0.0305227
T2T_CAST_EiJ#2#chr17	85372997	85373171	+	RLTR17B_Mm	LTR	ERVK	20.1	174	genome	48416	65	0.134253
T2T_CAST_EiJ#2#chr17	85376121	85376236	+	MER92B	LTR	ERV1	21.3	115	genome	139	NA	NA
T2T_CAST_EiJ#2#chr17	85376409	85376801	-	MTB	LTR	ERVL-MaLR	5.9	392	genome	7987	1	0.0125203
T2T_CAST_EiJ#2#chr17	85378223	85378567	+	ORR1F	LTR	ERVL-MaLR	28.1	344	genome	14608	6	0.0410734
T2T_CAST_EiJ#2#chr17	85380419	85380481	+	RLTR20A4	LTR	ERVK	23.8	62	genome	12621	6	0.0475398
T2T_CAST_EiJ#2#chr17	85382391	85382457	-	ORR1D1	LTR	ERVL-MaLR	31.3	66	genome	23044	11	0.0477348
T2T_CAST_EiJ#2#chr17	85382574	85382837	-	ORR1D1	LTR	ERVL-MaLR	22.6	263	genome	23044	11	0.0477348
T2T_CAST_EiJ#2#chr17	85383372	85383715	-	IAP5-Mm_LTR	LTR	ERVK	4.4	343	genome	220	15	6.81818
T2T_CAST_EiJ#2#chr17	85394050	85394646	+	MT2B	LTR	ERVL	9.4	596	genome	11972	30	0.250585
T2T_CAST_EiJ#2#chr17	85395417	85395735	+	ORR1A4	LTR	ERVL-MaLR	11.6	318	genome	9347	3	0.0320959
T2T_CAST_EiJ#2#chr17	85427193	85427325	-	RLTR17B_Mm	LTR	ERVK	20.7	132	genome	48416	65	0.134253
T2T_CAST_EiJ#2#chr17	85427555	85427954	+	LTR54	LTR	ERV1	27.5	399	genome	804	NA	NA
T2T_CAST_EiJ#2#chr17	85428591	85428977	-	MTA_Mm	LTR	ERVL-MaLR	3.4	386	genome	17925	181	1.00976
T2T_CAST_EiJ#2#chr17	85429648	85429814	-	MSTD	LTR	ERVL-MaLR	34.3	166	genome	4909	NA	NA
T2T_CAST_EiJ#2#chr17	85434697	85435083	+	ORR1F	LTR	ERVL-MaLR	23.4	386	genome	14608	6	0.0410734
T2T_CAST_EiJ#2#chr17	85441038	85441390	-	ORR1C1	LTR	ERVL-MaLR	15.4	352	genome	8962	19	0.212006
T2T_CAST_EiJ#2#chr17	85448343	85448361	-	MLT1A0	LTR	ERVL-MaLR	27.1	18	genome	6062	NA	NA
T2T_CAST_EiJ#2#chr17	85448785	85448929	-	MLT1A0	LTR	ERVL-MaLR	27.1	144	genome	6062	NA	NA
T2T_CAST_EiJ#2#chr17	85458430	85458519	+	MYSERV6-int	LTR	ERVK	17.7	89	genome	11772	143	1.21475
T2T_CAST_EiJ#2#chr17	85458451	85458466	+	ORR1B1-int	LTR	ERVL-MaLR	13.4	15	genome	79526	195	0.245203
T2T_CAST_EiJ#2#chr17	85461655	85462059	-	MTB_Mm	LTR	ERVL-MaLR	15.4	404	genome	5528	NA	NA
T2T_CAST_EiJ#2#chr17	85462251	85462340	-	ORR1E	LTR	ERVL-MaLR	35.6	89	genome	19782	NA	NA
T2T_CAST_EiJ#2#chr17	85462397	85462722	+	MER39	LTR	ERV1	30.6	325	genome	1331	NA	NA
T2T_CAST_EiJ#2#chr17	85463386	85463529	-	ORR1E	LTR	ERVL-MaLR	20.4	143	genome	19782	NA	NA
T2T_CAST_EiJ#2#chr17	85467118	85467446	-	ORR1A2	LTR	ERVL-MaLR	9.2	328	genome	17150	5	0.0291545
T2T_CAST_EiJ#2#chr17	85492248	85492602	-	MTD	LTR	ERVL-MaLR	29.4	354	genome	49480	13	0.0262732
T2T_CAST_EiJ#2#chr17	85493174	85493224	-	ERVL-E-int	LTR	ERVL	19.6	50	genome	799	2	0.250313
T2T_CAST_EiJ#2#chr17	85494121	85494208	-	ERVL-E-int	LTR	ERVL	23.2	87	genome	799	2	0.250313
T2T_CAST_EiJ#2#chr17	85494459	85494670	-	ERVL-E-int	LTR	ERVL	24.1	211	genome	799	2	0.250313
T2T_CAST_EiJ#2#chr17	85494681	85494765	-	ERVL-E-int	LTR	ERVL	20	84	genome	799	2	0.250313
T2T_CAST_EiJ#2#chr17	85498939	85499243	-	MLT1B	LTR	ERVL-MaLR	31.5	304	genome	5753	3	0.0521467
T2T_CAST_EiJ#2#chr17	85499776	85500028	-	ORR1E	LTR	ERVL-MaLR	21.8	252	genome	19782	NA	NA
T2T_CAST_EiJ#2#chr17	85510300	85510565	+	MTE2b	LTR	ERVL-MaLR	29.3	265	genome	15715	NA	NA
T2T_CAST_EiJ#2#chr17	85512814	85513128	-	MTE2a	LTR	ERVL-MaLR	27.7	314	genome	14233	NA	NA
T2T_CAST_EiJ#2#chr17	85514446	85514537	-	RLTR16	LTR	ERVK	20.2	91	genome	1227	NA	NA
T2T_CAST_EiJ#2#chr17	85514603	85514975	-	RLTR16	LTR	ERVK	20.2	372	genome	1227	NA	NA
T2T_CAST_EiJ#2#chr17	85515446	85515972	+	MLTR31A_MM	LTR	ERVK	12.8	526	genome	315	NA	NA
T2T_CAST_EiJ#2#chr17	85523229	85523719	+	RMER15	LTR	ERVL	27.4	490	genome	13271	41	0.308944
T2T_CAST_EiJ#2#chr17	85526568	85526681	-	MSTD	LTR	ERVL-MaLR	26.8	113	genome	4909	NA	NA
T2T_CAST_EiJ#2#chr17	85528026	85528220	+	MTC-int	LTR	ERVL-MaLR	20.6	194	genome	1695	NA	NA
T2T_CAST_EiJ#2#chr17	85528249	85528456	+	MTD	LTR	ERVL-MaLR	23.2	207	genome	49480	13	0.0262732
T2T_CAST_EiJ#2#chr17	85532107	85532492	-	MER21C	LTR	ERVL	28.9	385	genome	1423	NA	NA
T2T_CAST_EiJ#2#chr17	85533634	85533969	+	MTEa	LTR	ERVL-MaLR	26.1	335	genome	17586	7	0.0398044
T2T_CAST_EiJ#2#chr17	85535558	85535720	-	MLT1A0	LTR	ERVL-MaLR	31.4	162	genome	6062	NA	NA
T2T_CAST_EiJ#2#chr17	85537850	85537953	-	MTEb	LTR	ERVL-MaLR	24	103	genome	10866	32	0.294497
T2T_CAST_EiJ#2#chr17	85538018	85538448	+	RLTR10C	LTR	ERVK	2.8	430	genome	1642	13	0.791717
T2T_CAST_EiJ#2#chr17	85541414	85541688	+	RLTR17B_Mm	LTR	ERVK	14.9	274	genome	48416	65	0.134253
T2T_CAST_EiJ#2#chr17	85541687	85542060	+	MTD	LTR	ERVL-MaLR	21.1	373	genome	49480	13	0.0262732
T2T_CAST_EiJ#2#chr17	85544915	85544932	-	RLTR17B_Mm	LTR	ERVK	22.4	17	genome	48416	65	0.134253
T2T_CAST_EiJ#2#chr17	85545012	85545314	-	RLTR17B_Mm	LTR	ERVK	22.4	302	genome	48416	65	0.134253
T2T_CAST_EiJ#2#chr17	85553433	85553604	+	MLT1C	LTR	ERVL-MaLR	31.7	171	genome	2945	NA	NA
T2T_CAST_EiJ#2#chr17	85553653	85553767	+	MLT1C	LTR	ERVL-MaLR	34.2	114	genome	2945	NA	NA
T2T_CAST_EiJ#2#chr17	85554805	85555083	-	RMER15	LTR	ERVL	23.7	278	genome	13271	41	0.308944
T2T_CAST_EiJ#2#chr17	85555405	85555787	-	MTB	LTR	ERVL-MaLR	8.4	382	genome	7987	1	0.0125203
T2T_CAST_EiJ#2#chr17	85559161	85559244	+	RLTR17B_Mm	LTR	ERVK	23.9	83	genome	48416	65	0.134253
T2T_CAST_EiJ#2#chr17	85564959	85565105	-	MLT1D	LTR	ERVL-MaLR	30	146	genome	5011	1	0.0199561
T2T_CAST_EiJ#2#chr17	85566233	85566257	-	RMER17A	LTR	ERVK	15.7	24	genome	2270	30	1.32159
T2T_CAST_EiJ#2#chr17	85569934	85569998	+	ORR1F	LTR	ERVL-MaLR	24.6	64	genome	14608	6	0.0410734
T2T_CAST_EiJ#2#chr17	85570087	85570559	+	RLTR20D	LTR	ERVK	23.7	472	genome	940	13	1.38298
T2T_CAST_EiJ#2#chr17	85570580	85571450	+	RLTR33	LTR	ERVK	14.6	870	genome	1726	NA	NA
T2T_CAST_EiJ#2#chr17	85574286	85574468	+	ORR1F	LTR	ERVL-MaLR	28.6	182	genome	14608	6	0.0410734
T2T_CAST_EiJ#2#chr17	85576974	85577070	+	ORR1F	LTR	ERVL-MaLR	27.1	96	genome	14608	6	0.0410734
T2T_CAST_EiJ#2#chr17	85578380	85578621	+	RLTR17B_Mm	LTR	ERVK	22.6	241	genome	48416	65	0.134253
T2T_CAST_EiJ#2#chr17	85580909	85581010	+	MLT1N2	LTR	ERVL-MaLR	27.2	101	genome	257	NA	NA
T2T_CAST_EiJ#2#chr17	85582323	85582858	+	RLTR13B1	LTR	ERVK	7.1	535	genome	646	NA	NA
T2T_CAST_EiJ#2#chr17	85582844	85583292	+	RLTR13B1	LTR	ERVK	4.2	448	genome	646	NA	NA
T2T_CAST_EiJ#2#chr17	85584139	85584554	+	BGLII_B	LTR	ERVK	17.7	415	genome	1080	54	5
T2T_CAST_EiJ#2#chr17	85585116	85585360	+	RLTR20B5_MM	LTR	ERVK	18.2	244	genome	797	1	0.125471
T2T_CAST_EiJ#2#chr17	85589157	85589462	-	ORR1A2	LTR	ERVL-MaLR	11.8	305	genome	17150	5	0.0291545
T2T_CAST_EiJ#2#chr17	85599948	85600309	-	ORR1D2	LTR	ERVL-MaLR	20.5	361	genome	16056	151	0.940458
T2T_CAST_EiJ#2#chr17	85602351	85602747	-	MTA_Mm	LTR	ERVL-MaLR	2.5	396	genome	17925	181	1.00976
T2T_CAST_EiJ#2#chr17	85603289	85603631	-	MTD	LTR	ERVL-MaLR	20.4	342	genome	49480	13	0.0262732
T2T_CAST_EiJ#2#chr17	85605633	85605937	+	MTE2b	LTR	ERVL-MaLR	24.1	304	genome	15715	NA	NA
T2T_CAST_EiJ#2#chr17	85606207	85606382	+	ORR1B2	LTR	ERVL-MaLR	12.1	175	genome	9689	NA	NA
T2T_CAST_EiJ#2#chr17	85606686	85606854	-	RLTR51B_Mm	LTR	ERVK	21.1	168	genome	681	2	0.293686
T2T_CAST_EiJ#2#chr17	85606857	85607227	+	RMER17B2	LTR	ERVK	13.8	370	genome	1938	34	1.75439
T2T_CAST_EiJ#2#chr17	85607316	85607574	+	RMER17B2	LTR	ERVK	24.8	258	genome	1938	34	1.75439
T2T_CAST_EiJ#2#chr17	85607568	85607737	-	RLTR17B_Mm	LTR	ERVK	19.1	169	genome	48416	65	0.134253
T2T_CAST_EiJ#2#chr17	85609812	85609901	+	RLTR17B_Mm	LTR	ERVK	14.8	89	genome	48416	65	0.134253
T2T_CAST_EiJ#2#chr17	85613417	85613478	-	RLTR20A4	LTR	ERVK	24.2	61	genome	12621	6	0.0475398
T2T_CAST_EiJ#2#chr17	85616309	85616698	+	ORR1D2	LTR	ERVL-MaLR	25.2	389	genome	16056	151	0.940458
T2T_CAST_EiJ#2#chr17	85616948	85617294	+	ORR1A2	LTR	ERVL-MaLR	8	346	genome	17150	5	0.0291545
T2T_CAST_EiJ#2#chr17	85617756	85618163	+	MTD	LTR	ERVL-MaLR	23.1	407	genome	49480	13	0.0262732
T2T_CAST_EiJ#2#chr17	85618237	85618259	-	RLTR51A_Mm	LTR	ERVK	18	22	genome	3226	NA	NA
T2T_CAST_EiJ#2#chr17	85618362	85618385	-	RLTR51A_Mm	LTR	ERVK	18	23	genome	3226	NA	NA
T2T_CAST_EiJ#2#chr17	85621772	85621900	-	ORR1B1-int	LTR	ERVL-MaLR	12.5	128	genome	79526	195	0.245203
T2T_CAST_EiJ#2#chr17	85622404	85622834	-	RLTR41	LTR	ERV1	15.5	430	genome	1133	NA	NA
T2T_CAST_EiJ#2#chr17	85622841	85623146	-	MERV1_I	LTR	ERV1	26.2	305	genome	1327	NA	NA
T2T_CAST_EiJ#2#chr17	85623960	85624055	+	RLTR25B	LTR	ERVK	15.6	95	genome	2752	59	2.1439
T2T_CAST_EiJ#2#chr17	85625563	85625622	+	RLTR20A4	LTR	ERVK	11.7	59	genome	12621	6	0.0475398
T2T_CAST_EiJ#2#chr17	85633757	85633870	-	MTE2b	LTR	ERVL-MaLR	21.2	113	genome	15715	NA	NA
T2T_CAST_EiJ#2#chr17	85639475	85639830	-	RLTR26_Mus	LTR	ERVK	10.9	355	genome	867	NA	NA
T2T_CAST_EiJ#2#chr17	85640154	85640492	-	RLTR26_Mus	LTR	ERVK	15.2	338	genome	867	NA	NA
T2T_CAST_EiJ#2#chr17	85641197	85641484	+	RLTR17B_Mm	LTR	ERVK	23.4	287	genome	48416	65	0.134253
T2T_CAST_EiJ#2#chr17	85642795	85642937	-	ORR1B1-int	LTR	ERVL-MaLR	16.9	142	genome	79526	195	0.245203
T2T_CAST_EiJ#2#chr17	85643533	85643907	+	RLTR10B2	LTR	ERVK	4.1	374	genome	835	NA	NA
T2T_CAST_EiJ#2#chr17	85645453	85645513	+	RLTR20A4	LTR	ERVK	25.2	60	genome	12621	6	0.0475398
T2T_CAST_EiJ#2#chr17	85645627	85645674	+	RLTR20A4	LTR	ERVK	25.2	47	genome	12621	6	0.0475398
T2T_CAST_EiJ#2#chr17	85650192	85650435	-	MTD	LTR	ERVL-MaLR	21.4	243	genome	49480	13	0.0262732
T2T_CAST_EiJ#2#chr17	85651413	85651789	-	RLTR17B_Mm	LTR	ERVK	20.4	376	genome	48416	65	0.134253
T2T_CAST_EiJ#2#chr17	85652071	85652419	+	ORR1B1	LTR	ERVL-MaLR	14.8	348	genome	17795	7	0.0393369
T2T_CAST_EiJ#2#chr17	85653047	85653174	+	RLTR17B_Mm	LTR	ERVK	26.2	127	genome	48416	65	0.134253
T2T_CAST_EiJ#2#chr17	85661812	85662011	+	ORR1F	LTR	ERVL-MaLR	25.1	199	genome	14608	6	0.0410734
T2T_CAST_EiJ#2#chr17	85664445	85664651	+	MTB_Mm	LTR	ERVL-MaLR	8.4	206	genome	5528	NA	NA
T2T_CAST_EiJ#2#chr17	85665303	85665492	+	MTB	LTR	ERVL-MaLR	3.2	189	genome	7987	1	0.0125203
T2T_CAST_EiJ#2#chr17	85675915	85675974	+	RLTR20C1_MM	LTR	ERVK	20	59	genome	5807	NA	NA
T2T_CAST_EiJ#2#chr17	85677913	85678219	+	ORR1A2	LTR	ERVL-MaLR	9.8	306	genome	17150	5	0.0291545
T2T_CAST_EiJ#2#chr17	85679118	85679500	+	MTB	LTR	ERVL-MaLR	4.4	382	genome	7987	1	0.0125203
T2T_CAST_EiJ#2#chr17	85681144	85681519	-	ORR1B2	LTR	ERVL-MaLR	14.9	375	genome	9689	NA	NA
T2T_CAST_EiJ#2#chr17	85684012	85684186	+	ORR1C2	LTR	ERVL-MaLR	21	174	genome	12196	NA	NA
T2T_CAST_EiJ#2#chr17	85684215	85684315	+	RLTR51A_Mm	LTR	ERVK	14.8	100	genome	3226	NA	NA
T2T_CAST_EiJ#2#chr17	85684286	85684473	+	ORR1C2	LTR	ERVL-MaLR	21.8	187	genome	12196	NA	NA
T2T_CAST_EiJ#2#chr17	85686416	85686925	+	MT2A	LTR	ERVL	29.1	509	genome	7837	37	0.472119
T2T_CAST_EiJ#2#chr17	85689788	85689896	-	RLTR20A4	LTR	ERVK	25.7	108	genome	12621	6	0.0475398
T2T_CAST_EiJ#2#chr17	85690677	85691010	+	ORR1A3	LTR	ERVL-MaLR	11.2	333	genome	5295	23	0.434372
T2T_CAST_EiJ#2#chr17	85694549	85694895	+	ORR1A3	LTR	ERVL-MaLR	11.2	346	genome	5295	23	0.434372
T2T_CAST_EiJ#2#chr17	85700225	85700258	-	ORR1B1-int	LTR	ERVL-MaLR	15.8	33	genome	79526	195	0.245203
T2T_CAST_EiJ#2#chr17	85700693	85701014	+	ORR1A3	LTR	ERVL-MaLR	13.3	321	genome	5295	23	0.434372
T2T_CAST_EiJ#2#chr17	85712514	85712843	+	ORR1D1	LTR	ERVL-MaLR	18.7	329	genome	23044	11	0.0477348
T2T_CAST_EiJ#2#chr17	85715737	85716194	-	RMER17C	LTR	ERVK	10.2	457	genome	6741	18	0.267023
T2T_CAST_EiJ#2#chr17	85716508	85716864	-	IAPLTR4_I	LTR	ERVK	8.8	356	genome	1754	8	0.4561
T2T_CAST_EiJ#2#chr17	85716867	85719941	-	IAPEz-int	LTR	ERVK	1.3	3074	genome	7054	40	0.567054
T2T_CAST_EiJ#2#chr17	85719929	85721059	-	IAPEz-int	LTR	ERVK	7.2	1130	genome	7054	40	0.567054
T2T_CAST_EiJ#2#chr17	85721060	85721416	-	IAPLTR4_I	LTR	ERVK	8.8	356	genome	1754	8	0.4561
T2T_CAST_EiJ#2#chr17	85721622	85721798	+	ORR1C2	LTR	ERVL-MaLR	14.9	176	genome	12196	NA	NA
T2T_CAST_EiJ#2#chr17	85721894	85721941	+	ORR1C2	LTR	ERVL-MaLR	14.9	47	genome	12196	NA	NA
T2T_CAST_EiJ#2#chr17	85723699	85723785	-	RLTR17B_Mm	LTR	ERVK	19.3	86	genome	48416	65	0.134253
T2T_CAST_EiJ#2#chr17	85724137	85724174	-	RLTR17B_Mm	LTR	ERVK	18	37	genome	48416	65	0.134253
T2T_CAST_EiJ#2#chr17	85728149	85728487	-	ORR1G	LTR	ERVL-MaLR	30.4	338	genome	5431	25	0.46032
T2T_CAST_EiJ#2#chr17	85738402	85738795	+	RLTR17B_Mm	LTR	ERVK	19.6	393	genome	48416	65	0.134253
T2T_CAST_EiJ#2#chr17	85740293	85740327	-	RLTR17B_Mm	LTR	ERVK	23.1	34	genome	48416	65	0.134253
T2T_CAST_EiJ#2#chr17	85740405	85740509	-	RLTR17B_Mm	LTR	ERVK	23.1	104	genome	48416	65	0.134253
T2T_CAST_EiJ#2#chr17	85746079	85746491	+	ORR1D1	LTR	ERVL-MaLR	19.6	412	genome	23044	11	0.0477348
T2T_CAST_EiJ#2#chr17	85747169	85747278	+	RLTR17B_Mm	LTR	ERVK	16.6	109	genome	48416	65	0.134253
T2T_CAST_EiJ#2#chr17	85751517	85751695	-	LTR86B1	LTR	ERVL	27.8	178	genome	19	NA	NA
T2T_CAST_EiJ#2#chr17	85752456	85752828	+	MLT1A0	LTR	ERVL-MaLR	31.9	372	genome	6062	NA	NA
T2T_CAST_EiJ#2#chr17	85752948	85752996	-	RMER12C	LTR	ERVK	12.2	48	genome	7468	10	0.133905
T2T_CAST_EiJ#2#chr17	85753089	85753145	-	RMER12C	LTR	ERVK	7.9	56	genome	7468	10	0.133905
T2T_CAST_EiJ#2#chr17	85761322	85761481	+	RLTR17B_Mm	LTR	ERVK	16.2	159	genome	48416	65	0.134253
T2T_CAST_EiJ#2#chr17	85761751	85761984	-	ORR1F	LTR	ERVL-MaLR	26.9	233	genome	14608	6	0.0410734
T2T_CAST_EiJ#2#chr17	85762257	85762364	-	RLTR17B_Mm	LTR	ERVK	16.8	107	genome	48416	65	0.134253
T2T_CAST_EiJ#2#chr17	85762258	85762365	+	RLTR17B_Mm	LTR	ERVK	25.7	107	genome	48416	65	0.134253
T2T_CAST_EiJ#2#chr17	85762992	85763142	-	ORR1A4	LTR	ERVL-MaLR	11.7	150	genome	9347	3	0.0320959
T2T_CAST_EiJ#2#chr17	85763138	85763261	+	RMER12C	LTR	ERVK	16	123	genome	7468	10	0.133905
T2T_CAST_EiJ#2#chr17	85763297	85763550	+	ORR1F	LTR	ERVL-MaLR	31.2	253	genome	14608	6	0.0410734
T2T_CAST_EiJ#2#chr17	85763694	85763743	-	RLTR21	LTR	ERVK	20	49	genome	3960	2	0.0505051
T2T_CAST_EiJ#2#chr17	85769978	85770029	-	RLTR21	LTR	ERVK	26.9	51	genome	3960	2	0.0505051
T2T_CAST_EiJ#2#chr17	85774109	85774181	+	ORR1D2	LTR	ERVL-MaLR	23.3	72	genome	16056	151	0.940458
T2T_CAST_EiJ#2#chr17	85777247	85777367	+	MLT1A1	LTR	ERVL-MaLR	23.7	120	genome	3461	NA	NA
T2T_CAST_EiJ#2#chr17	85779740	85779862	+	RLTR17B_Mm	LTR	ERVK	11.1	122	genome	48416	65	0.134253
T2T_CAST_EiJ#2#chr17	85781264	85781602	-	ORR1D1	LTR	ERVL-MaLR	17.2	338	genome	23044	11	0.0477348
T2T_CAST_EiJ#2#chr17	85781804	85782010	-	RMER17C	LTR	ERVK	12.8	206	genome	6741	18	0.267023
T2T_CAST_EiJ#2#chr17	85782070	85782261	-	RMER17C	LTR	ERVK	12.8	191	genome	6741	18	0.267023
T2T_CAST_EiJ#2#chr17	85786493	85786886	-	MTC	LTR	ERVL-MaLR	22.3	393	genome	26210	8	0.0305227
T2T_CAST_EiJ#2#chr17	85788547	85788880	-	MTEb	LTR	ERVL-MaLR	27.4	333	genome	10866	32	0.294497
T2T_CAST_EiJ#2#chr17	85790618	85790631	+	RLTR17B_Mm	LTR	ERVK	16.7	13	genome	48416	65	0.134253
T2T_CAST_EiJ#2#chr17	85790710	85790972	+	RLTR17B_Mm	LTR	ERVK	16.7	262	genome	48416	65	0.134253
T2T_CAST_EiJ#2#chr17	85794175	85794659	-	LTRIS_Mm	LTR	ERV1	2.9	484	genome	553	5	0.904159
T2T_CAST_EiJ#2#chr17	85802681	85803022	-	ORR1F	LTR	ERVL-MaLR	22	341	genome	14608	6	0.0410734
T2T_CAST_EiJ#2#chr17	85804417	85804820	+	MTB	LTR	ERVL-MaLR	5.8	403	genome	7987	1	0.0125203
T2T_CAST_EiJ#2#chr17	85805843	85806178	-	ORR1F	LTR	ERVL-MaLR	27.9	335	genome	14608	6	0.0410734
T2T_CAST_EiJ#2#chr17	85810659	85810752	+	RLTR17B_Mm	LTR	ERVK	16	93	genome	48416	65	0.134253
T2T_CAST_EiJ#2#chr17	85813082	85813353	-	ORR1A2	LTR	ERVL-MaLR	13.2	271	genome	17150	5	0.0291545
T2T_CAST_EiJ#2#chr17	85815533	85815645	-	ORR1D1	LTR	ERVL-MaLR	20.3	112	genome	23044	11	0.0477348
T2T_CAST_EiJ#2#chr17	85815550	85815660	-	MT2B	LTR	ERVL	17.1	110	genome	11972	30	0.250585
T2T_CAST_EiJ#2#chr17	85816344	85816448	-	ORR1D1	LTR	ERVL-MaLR	21.3	104	genome	23044	11	0.0477348
T2T_CAST_EiJ#2#chr17	85816485	85816635	-	ORR1D1	LTR	ERVL-MaLR	18.9	150	genome	23044	11	0.0477348
T2T_CAST_EiJ#2#chr17	85822935	85823145	-	RLTR34C_MM	LTR	ERVK	19.1	210	genome	395	NA	NA
T2T_CAST_EiJ#2#chr17	85829483	85829581	-	ORR1F	LTR	ERVL-MaLR	28.7	98	genome	14608	6	0.0410734
T2T_CAST_EiJ#2#chr17	85830753	85831210	-	RMER5	LTR	ERV1	23.1	457	genome	6586	36	0.546614
T2T_CAST_EiJ#2#chr17	85833553	85834064	+	RMER17C2	LTR	ERVK	20.8	511	genome	2916	10	0.342936
T2T_CAST_EiJ#2#chr17	85836762	85837257	+	RLTR34D_MM	LTR	ERVK	15.1	495	genome	488	1	0.204918
T2T_CAST_EiJ#2#chr17	85841016	85841422	-	MTC	LTR	ERVL-MaLR	18.9	406	genome	26210	8	0.0305227
T2T_CAST_EiJ#2#chr17	85846348	85846887	-	RLTR31M	LTR	ERVK	14.1	539	genome	282	NA	NA
T2T_CAST_EiJ#2#chr17	85847580	85847957	-	MTC	LTR	ERVL-MaLR	12.9	377	genome	26210	8	0.0305227
T2T_CAST_EiJ#2#chr17	85849718	85850116	+	MTA_Mm	LTR	ERVL-MaLR	3.5	398	genome	17925	181	1.00976
T2T_CAST_EiJ#2#chr17	85852304	85852350	-	ORR1A1	LTR	ERVL-MaLR	4.3	46	genome	5311	10	0.188288
T2T_CAST_EiJ#2#chr17	85852720	85853019	-	ORR1A1	LTR	ERVL-MaLR	12.7	299	genome	5311	10	0.188288
T2T_CAST_EiJ#2#chr17	85866016	85866319	-	RLTR20D	LTR	ERVK	18.2	303	genome	940	13	1.38298
T2T_CAST_EiJ#2#chr17	85866345	85866491	-	RLTR16	LTR	ERVK	17.9	146	genome	1227	NA	NA
T2T_CAST_EiJ#2#chr17	85873603	85873631	+	ORR1D2	LTR	ERVL-MaLR	18.5	28	genome	16056	151	0.940458
T2T_CAST_EiJ#2#chr17	85873874	85873955	+	RLTR17B_Mm	LTR	ERVK	25.2	81	genome	48416	65	0.134253
T2T_CAST_EiJ#2#chr17	85873987	85874002	+	RLTR17B_Mm	LTR	ERVK	25.2	15	genome	48416	65	0.134253
T2T_CAST_EiJ#2#chr17	85874048	85874370	-	MTEb	LTR	ERVL-MaLR	26.2	322	genome	10866	32	0.294497
T2T_CAST_EiJ#2#chr17	85874557	85874817	+	ORR1D2	LTR	ERVL-MaLR	22.8	260	genome	16056	151	0.940458
T2T_CAST_EiJ#2#chr17	85877129	85877196	+	RLTR17B_Mm	LTR	ERVK	20.2	67	genome	48416	65	0.134253
T2T_CAST_EiJ#2#chr17	85877230	85877504	+	RLTR17B_Mm	LTR	ERVK	23	274	genome	48416	65	0.134253
T2T_CAST_EiJ#2#chr17	85877808	85877915	-	MTE2b	LTR	ERVL-MaLR	25.4	107	genome	15715	NA	NA
T2T_CAST_EiJ#2#chr17	85878100	85878259	-	MTE2b	LTR	ERVL-MaLR	29.4	159	genome	15715	NA	NA
T2T_CAST_EiJ#2#chr17	85878260	85878329	-	MTE2b	LTR	ERVL-MaLR	20	69	genome	15715	NA	NA
T2T_CAST_EiJ#2#chr17	85884387	85884534	-	MLT1A0	LTR	ERVL-MaLR	24.5	147	genome	6062	NA	NA
T2T_CAST_EiJ#2#chr17	85892709	85892758	+	RLTR17B_Mm	LTR	ERVK	20.9	49	genome	48416	65	0.134253
T2T_CAST_EiJ#2#chr17	85892849	85892885	+	RLTR17B_Mm	LTR	ERVK	20.9	36	genome	48416	65	0.134253
T2T_CAST_EiJ#2#chr17	85894865	85895191	-	ORR1A2	LTR	ERVL-MaLR	6.4	326	genome	17150	5	0.0291545
T2T_CAST_EiJ#2#chr17	85898006	85898338	+	RLTR17B_Mm	LTR	ERVK	18.8	332	genome	48416	65	0.134253
T2T_CAST_EiJ#2#chr17	85904420	85904448	+	ORR1A3-int	LTR	ERVL-MaLR	24	28	genome	10115	45	0.444884
T2T_CAST_EiJ#2#chr17	85916638	85917052	-	BGLII	LTR	ERVK	7.3	414	genome	2287	13	0.56843
T2T_CAST_EiJ#2#chr17	85919846	85920198	-	MTD	LTR	ERVL-MaLR	23.8	352	genome	49480	13	0.0262732
T2T_CAST_EiJ#2#chr17	85924916	85925032	-	RLTR17B_Mm	LTR	ERVK	16.8	116	genome	48416	65	0.134253
T2T_CAST_EiJ#2#chr17	85925779	85925837	-	RLTR20C2_MM	LTR	ERVK	13.6	58	genome	4240	NA	NA
T2T_CAST_EiJ#2#chr17	85930353	85930754	-	MTB	LTR	ERVL-MaLR	6	401	genome	7987	1	0.0125203
T2T_CAST_EiJ#2#chr17	85931290	85931808	-	RMER20A	LTR	ERVK	17.7	518	genome	1163	NA	NA
T2T_CAST_EiJ#2#chr17	85933157	85933473	+	ORR1A3	LTR	ERVL-MaLR	12.9	316	genome	5295	23	0.434372
T2T_CAST_EiJ#2#chr17	85934328	85934450	-	MSTD	LTR	ERVL-MaLR	24.7	122	genome	4909	NA	NA
T2T_CAST_EiJ#2#chr17	85936449	85937465	+	RLTR13D5	LTR	ERVK	7.4	1016	genome	558	2	0.358423
T2T_CAST_EiJ#2#chr17	85938112	85938218	-	MTEb	LTR	ERVL-MaLR	29.9	106	genome	10866	32	0.294497
T2T_CAST_EiJ#2#chr17	85938807	85939166	-	ORR1D2	LTR	ERVL-MaLR	25.3	359	genome	16056	151	0.940458
T2T_CAST_EiJ#2#chr17	85939202	85939254	-	MTEb	LTR	ERVL-MaLR	17	52	genome	10866	32	0.294497
T2T_CAST_EiJ#2#chr17	85943492	85943737	+	MT2A	LTR	ERVL	19.2	245	genome	7837	37	0.472119
T2T_CAST_EiJ#2#chr17	85943910	85944129	+	MT2A	LTR	ERVL	17.8	219	genome	7837	37	0.472119
T2T_CAST_EiJ#2#chr17	85944612	85944935	-	RLTR31B2	LTR	ERVK	17.8	323	genome	1359	NA	NA
T2T_CAST_EiJ#2#chr17	85944944	85945336	-	MTA_Mm	LTR	ERVL-MaLR	3	392	genome	17925	181	1.00976
T2T_CAST_EiJ#2#chr17	85945338	85945465	-	RLTR12D	LTR	ERVK	18.5	127	genome	753	NA	NA
T2T_CAST_EiJ#2#chr17	85949579	85949836	-	MTE2a	LTR	ERVL-MaLR	24.4	257	genome	14233	NA	NA
T2T_CAST_EiJ#2#chr17	85954291	85954416	-	MLT1A	LTR	ERVL-MaLR	28.2	125	genome	4094	NA	NA
T2T_CAST_EiJ#2#chr17	85955790	85956316	+	RMER2	LTR	ERV1	20.6	526	genome	2122	NA	NA
T2T_CAST_EiJ#2#chr17	85958138	85958148	+	MYSERV6-int	LTR	ERVK	15.4	10	genome	11772	143	1.21475
T2T_CAST_EiJ#2#chr17	85959436	85959745	-	MLT1C2	LTR	ERVL-MaLR	33.1	309	genome	4540	NA	NA
T2T_CAST_EiJ#2#chr17	85961448	85961663	-	RMER6D	LTR	ERVK	14.6	215	genome	2762	NA	NA
T2T_CAST_EiJ#2#chr17	85961664	85961998	+	RLTR13C1	LTR	ERVK	7.1	334	genome	407	3	0.737101
T2T_CAST_EiJ#2#chr17	85962044	85962640	+	RLTR13C1	LTR	ERVK	7.1	596	genome	407	3	0.737101
T2T_CAST_EiJ#2#chr17	85962641	85963144	-	RMER6D	LTR	ERVK	12.1	503	genome	2762	NA	NA
T2T_CAST_EiJ#2#chr17	85965322	85965713	+	MTA_Mm	LTR	ERVL-MaLR	1.8	391	genome	17925	181	1.00976
T2T_CAST_EiJ#2#chr17	85969238	85969587	-	ORR1A4	LTR	ERVL-MaLR	14.3	349	genome	9347	3	0.0320959
T2T_CAST_EiJ#2#chr17	85970863	85970960	+	RMER12	LTR	ERVK	20.1	97	genome	3888	3	0.0771605
T2T_CAST_EiJ#2#chr17	85972662	85973017	+	LTR55	LTR	ERVL	27.5	355	genome	151	NA	NA
T2T_CAST_EiJ#2#chr17	85976591	85976797	+	MLT2C1	LTR	ERVL	33.2	206	genome	542	NA	NA
T2T_CAST_EiJ#2#chr17	85979013	85979424	-	RLTR11A	LTR	ERVK	13.8	411	genome	3964	NA	NA
T2T_CAST_EiJ#2#chr17	85979426	85979754	+	RLTR10F	LTR	ERVK	9	328	genome	537	7	1.30354
T2T_CAST_EiJ#2#chr17	85979757	85979874	-	RLTR11A	LTR	ERVK	22.7	117	genome	3964	NA	NA
T2T_CAST_EiJ#2#chr17	85979999	85980160	+	MLT1C2	LTR	ERVL-MaLR	26.1	161	genome	4540	NA	NA
T2T_CAST_EiJ#2#chr17	85980218	85980626	-	MT2B1	LTR	ERVL	20.7	408	genome	7547	7	0.0927521
T2T_CAST_EiJ#2#chr17	85981120	85981186	+	MLT1C2	LTR	ERVL-MaLR	17.9	66	genome	4540	NA	NA
T2T_CAST_EiJ#2#chr17	85983560	85983886	-	ORR1A2	LTR	ERVL-MaLR	6.7	326	genome	17150	5	0.0291545
T2T_CAST_EiJ#2#chr17	85984817	85985054	+	ORR1A2	LTR	ERVL-MaLR	22.2	237	genome	17150	5	0.0291545
T2T_CAST_EiJ#2#chr17	85985055	85985362	+	ORR1A2	LTR	ERVL-MaLR	8.5	307	genome	17150	5	0.0291545
T2T_CAST_EiJ#2#chr17	85985420	85985731	+	RLTR10E	LTR	ERVK	7.1	311	genome	297	NA	NA
T2T_CAST_EiJ#2#chr17	85986381	85986467	+	ORR1D2	LTR	ERVL-MaLR	22.1	86	genome	16056	151	0.940458
T2T_CAST_EiJ#2#chr17	85988656	85989127	-	RMER16	LTR	ERVK	10.8	471	genome	437	NA	NA
T2T_CAST_EiJ#2#chr17	85989617	85990011	-	MTB	LTR	ERVL-MaLR	6.6	394	genome	7987	1	0.0125203
T2T_CAST_EiJ#2#chr17	85992969	85993297	+	ORR1A3	LTR	ERVL-MaLR	11.3	328	genome	5295	23	0.434372
T2T_CAST_EiJ#2#chr17	85993557	85993919	+	MT2B1	LTR	ERVL	18.5	362	genome	7547	7	0.0927521
T2T_CAST_EiJ#2#chr17	85994018	85994095	+	RLTR17B_Mm	LTR	ERVK	18.2	77	genome	48416	65	0.134253
T2T_CAST_EiJ#2#chr17	85994065	85994130	+	MT2B1	LTR	ERVL	7.9	65	genome	7547	7	0.0927521
T2T_CAST_EiJ#2#chr17	85994669	85994733	-	RMER6BA	LTR	ERVK	20.3	64	genome	1039	1	0.0962464
T2T_CAST_EiJ#2#chr17	85994734	85994906	+	RMER6A	LTR	ERVK	13.4	172	genome	4955	302	6.09485
T2T_CAST_EiJ#2#chr17	85995090	85995498	+	RMER6A	LTR	ERVK	10.2	408	genome	4955	302	6.09485
T2T_CAST_EiJ#2#chr17	85998718	85999494	+	RMER19B	LTR	ERVK	18.9	776	genome	5882	NA	NA
T2T_CAST_EiJ#2#chr17	86000224	86000276	+	ORR1A2	LTR	ERVL-MaLR	9.3	52	genome	17150	5	0.0291545
T2T_CAST_EiJ#2#chr17	86000620	86000912	+	ORR1A2	LTR	ERVL-MaLR	11.3	292	genome	17150	5	0.0291545
T2T_CAST_EiJ#2#chr17	86001098	86001546	+	MTE-int	LTR	ERVL-MaLR	28.9	448	genome	5298	NA	NA
T2T_CAST_EiJ#2#chr17	86001570	86002082	-	MT2B2	LTR	ERVL	8.9	512	genome	2701	1	0.0370233
T2T_CAST_EiJ#2#chr17	86002318	86002411	+	MTEa	LTR	ERVL-MaLR	24.8	93	genome	17586	7	0.0398044
T2T_CAST_EiJ#2#chr17	86002640	86002694	-	RLTR11D	LTR	ERVK	7.3	54	genome	510	NA	NA
T2T_CAST_EiJ#2#chr17	86002722	86002929	-	RLTR11D	LTR	ERVK	13	207	genome	510	NA	NA
T2T_CAST_EiJ#2#chr17	86002950	86003088	+	MT2B1	LTR	ERVL	17.3	138	genome	7547	7	0.0927521
T2T_CAST_EiJ#2#chr17	86012322	86012389	+	RLTR20C1_MM	LTR	ERVK	23.5	67	genome	5807	NA	NA
T2T_CAST_EiJ#2#chr17	86014444	86014454	+	MYSERV6-int	LTR	ERVK	15.3	10	genome	11772	143	1.21475
T2T_CAST_EiJ#2#chr17	86017994	86018321	+	ORR1A2	LTR	ERVL-MaLR	6.7	327	genome	17150	5	0.0291545
T2T_CAST_EiJ#2#chr17	86022790	86023127	-	MT2B1	LTR	ERVL	16.9	337	genome	7547	7	0.0927521
T2T_CAST_EiJ#2#chr17	86024608	86024708	-	MER31A	LTR	ERV1	17.9	100	genome	565	NA	NA
T2T_CAST_EiJ#2#chr17	86025263	86025636	+	MTB_Mm	LTR	ERVL-MaLR	14.7	373	genome	5528	NA	NA
T2T_CAST_EiJ#2#chr17	86026982	86027064	-	MT2B	LTR	ERVL	21.4	82	genome	11972	30	0.250585
T2T_CAST_EiJ#2#chr17	86027056	86027069	-	ORR1A1-int	LTR	ERVL-MaLR	23.7	13	genome	2726	4	0.146735
T2T_CAST_EiJ#2#chr17	86027389	86027844	-	RMER19C	LTR	ERVK	19.6	455	genome	3183	NA	NA
T2T_CAST_EiJ#2#chr17	86032593	86032628	+	ORR1A2	LTR	ERVL-MaLR	13.9	35	genome	17150	5	0.0291545
T2T_CAST_EiJ#2#chr17	86037091	86037647	-	MTE-int	LTR	ERVL-MaLR	30.5	556	genome	5298	NA	NA
T2T_CAST_EiJ#2#chr17	86037662	86038048	-	RLTR11A	LTR	ERVK	13	386	genome	3964	NA	NA
T2T_CAST_EiJ#2#chr17	86038433	86038616	+	MTB_Mm	LTR	ERVL-MaLR	12.8	183	genome	5528	NA	NA
T2T_CAST_EiJ#2#chr17	86039701	86040076	-	MER67C	LTR	ERV1	29.7	375	genome	447	NA	NA
T2T_CAST_EiJ#2#chr17	86046283	86046330	-	ORR1B1-int	LTR	ERVL-MaLR	17.5	47	genome	79526	195	0.245203
T2T_CAST_EiJ#2#chr17	86046406	86046750	+	MLT1B	LTR	ERVL-MaLR	26.5	344	genome	5753	3	0.0521467
T2T_CAST_EiJ#2#chr17	86046856	86046918	-	ORR1D1	LTR	ERVL-MaLR	9.3	62	genome	23044	11	0.0477348
T2T_CAST_EiJ#2#chr17	86047070	86047325	-	ORR1D1	LTR	ERVL-MaLR	17	255	genome	23044	11	0.0477348
T2T_CAST_EiJ#2#chr17	86051533	86051655	-	ORR1D1	LTR	ERVL-MaLR	22.3	122	genome	23044	11	0.0477348
T2T_CAST_EiJ#2#chr17	86054132	86054868	-	RMER19B2	LTR	ERVK	16.1	736	genome	2554	NA	NA
T2T_CAST_EiJ#2#chr17	86055801	86056004	-	MTD	LTR	ERVL-MaLR	24.4	203	genome	49480	13	0.0262732
T2T_CAST_EiJ#2#chr17	86056242	86056445	-	MTD	LTR	ERVL-MaLR	23.9	203	genome	49480	13	0.0262732
T2T_CAST_EiJ#2#chr17	86061373	86061518	-	ORR1B1-int	LTR	ERVL-MaLR	18.6	145	genome	79526	195	0.245203
T2T_CAST_EiJ#2#chr17	86067753	86067971	-	MLT1A	LTR	ERVL-MaLR	26	218	genome	4094	NA	NA
T2T_CAST_EiJ#2#chr17	86068024	86068607	-	MT2B2	LTR	ERVL	7.7	583	genome	2701	1	0.0370233
T2T_CAST_EiJ#2#chr17	86071034	86071136	-	RLTR17B_Mm	LTR	ERVK	20.8	102	genome	48416	65	0.134253
T2T_CAST_EiJ#2#chr17	86073649	86073752	+	MT2B	LTR	ERVL	17.7	103	genome	11972	30	0.250585
T2T_CAST_EiJ#2#chr17	86077005	86077058	-	ORR1B1-int	LTR	ERVL-MaLR	20.4	53	genome	79526	195	0.245203
T2T_CAST_EiJ#2#chr17	86079643	86079850	-	ORR1C1	LTR	ERVL-MaLR	15.9	207	genome	8962	19	0.212006
T2T_CAST_EiJ#2#chr17	86079832	86079908	+	RLTR31D_MM	LTR	ERVK	10.4	76	genome	6043	NA	NA
T2T_CAST_EiJ#2#chr17	86079886	86080064	-	ORR1C1	LTR	ERVL-MaLR	15.9	178	genome	8962	19	0.212006
T2T_CAST_EiJ#2#chr17	86082936	86083002	-	RMER12	LTR	ERVK	24.3	66	genome	3888	3	0.0771605
T2T_CAST_EiJ#2#chr17	86083723	86083915	+	MLT2D	LTR	ERVL	30.6	192	genome	1225	NA	NA
T2T_CAST_EiJ#2#chr17	86087474	86087911	-	RMER16	LTR	ERVK	9.4	437	genome	437	NA	NA
T2T_CAST_EiJ#2#chr17	86087917	86088184	-	MTB	LTR	ERVL-MaLR	9	267	genome	7987	1	0.0125203
T2T_CAST_EiJ#2#chr17	86088610	86089133	-	RMER5	LTR	ERV1	23	523	genome	6586	36	0.546614
T2T_CAST_EiJ#2#chr17	86091449	86091558	-	RMER12C	LTR	ERVK	23.1	109	genome	7468	10	0.133905
T2T_CAST_EiJ#2#chr17	86091600	86091732	-	RMER12C	LTR	ERVK	23.1	132	genome	7468	10	0.133905
T2T_CAST_EiJ#2#chr17	86093842	86093886	-	RLTR20A4	LTR	ERVK	2	44	genome	12621	6	0.0475398
T2T_CAST_EiJ#2#chr17	86096267	86096574	-	ORR1D1	LTR	ERVL-MaLR	19.5	307	genome	23044	11	0.0477348
T2T_CAST_EiJ#2#chr17	86096670	86096734	-	ORR1D1	LTR	ERVL-MaLR	19.5	64	genome	23044	11	0.0477348
T2T_CAST_EiJ#2#chr17	86104240	86104498	+	ORR1C1	LTR	ERVL-MaLR	18.1	258	genome	8962	19	0.212006
T2T_CAST_EiJ#2#chr17	86104499	86104968	-	RMER12	LTR	ERVK	16.8	469	genome	3888	3	0.0771605
T2T_CAST_EiJ#2#chr17	86104973	86105073	-	MLTR25A	LTR	ERVK	19.4	100	genome	1803	NA	NA
T2T_CAST_EiJ#2#chr17	86105118	86105237	-	MLTR25A	LTR	ERVK	19.4	119	genome	1803	NA	NA
T2T_CAST_EiJ#2#chr17	86105320	86106045	-	RLTR25B	LTR	ERVK	15.9	725	genome	2752	59	2.1439
T2T_CAST_EiJ#2#chr17	86106205	86106321	-	MLTR25A	LTR	ERVK	17.5	116	genome	1803	NA	NA
T2T_CAST_EiJ#2#chr17	86106325	86106412	-	RMER12	LTR	ERVK	21.5	87	genome	3888	3	0.0771605
T2T_CAST_EiJ#2#chr17	86106612	86107288	-	RMER12	LTR	ERVK	14.4	676	genome	3888	3	0.0771605
T2T_CAST_EiJ#2#chr17	86107289	86107395	+	ORR1C1	LTR	ERVL-MaLR	17.5	106	genome	8962	19	0.212006
T2T_CAST_EiJ#2#chr17	86108166	86108239	-	RMER13A	LTR	ERVK	26	73	genome	1180	NA	NA
T2T_CAST_EiJ#2#chr17	86108586	86108859	-	RLTR51A_Mm	LTR	ERVK	16.9	273	genome	3226	NA	NA
T2T_CAST_EiJ#2#chr17	86108893	86109257	-	RMER13A	LTR	ERVK	14.7	364	genome	1180	NA	NA
T2T_CAST_EiJ#2#chr17	86115873	86116210	+	MTD	LTR	ERVL-MaLR	22	337	genome	49480	13	0.0262732
T2T_CAST_EiJ#2#chr17	86117183	86117526	+	ORR1A1	LTR	ERVL-MaLR	14.6	343	genome	5311	10	0.188288
T2T_CAST_EiJ#2#chr17	86121518	86121578	-	MLTR14	LTR	ERV1	18.6	60	genome	5640	44	0.780142
T2T_CAST_EiJ#2#chr17	86122101	86122263	-	RLTR21	LTR	ERVK	20.7	162	genome	3960	2	0.0505051
T2T_CAST_EiJ#2#chr17	86122337	86122623	-	RMER12B	LTR	ERVK	19.5	286	genome	1486	NA	NA
T2T_CAST_EiJ#2#chr17	86122722	86122871	-	RLTR17B_Mm	LTR	ERVK	19.3	149	genome	48416	65	0.134253
T2T_CAST_EiJ#2#chr17	86124070	86124461	+	MTC	LTR	ERVL-MaLR	11.9	391	genome	26210	8	0.0305227
T2T_CAST_EiJ#2#chr17	86124461	86125688	+	MTC	LTR	ERVL-MaLR	16.2	1227	genome	26210	8	0.0305227
T2T_CAST_EiJ#2#chr17	86125704	86125911	+	MTC	LTR	ERVL-MaLR	12.4	207	genome	26210	8	0.0305227
T2T_CAST_EiJ#2#chr17	86126096	86126279	+	MTC	LTR	ERVL-MaLR	17.9	183	genome	26210	8	0.0305227
T2T_CAST_EiJ#2#chr17	86126944	86127304	+	RLTR8	LTR	ERVK	5.3	360	genome	291	NA	NA
T2T_CAST_EiJ#2#chr17	86129469	86129566	-	RLTR17B_Mm	LTR	ERVK	19.2	97	genome	48416	65	0.134253
T2T_CAST_EiJ#2#chr17	86132354	86132725	+	ORR1D1	LTR	ERVL-MaLR	19	371	genome	23044	11	0.0477348
T2T_CAST_EiJ#2#chr17	86133103	86133394	-	MER34A1	LTR	ERV1	26.6	291	genome	226	NA	NA
T2T_CAST_EiJ#2#chr17	86135921	86136144	-	MLT2C1	LTR	ERVL	29.9	223	genome	542	NA	NA
T2T_CAST_EiJ#2#chr17	86143218	86143568	-	MTE-int	LTR	ERVL-MaLR	26.6	350	genome	5298	NA	NA
T2T_CAST_EiJ#2#chr17	86143683	86143962	+	MT2A	LTR	ERVL	20.2	279	genome	7837	37	0.472119
T2T_CAST_EiJ#2#chr17	86145938	86146094	+	MT2A	LTR	ERVL	20.8	156	genome	7837	37	0.472119
T2T_CAST_EiJ#2#chr17	86146145	86146207	+	MT2A	LTR	ERVL	20.8	62	genome	7837	37	0.472119
T2T_CAST_EiJ#2#chr17	86154194	86154248	-	ORR1B1-int	LTR	ERVL-MaLR	20.7	54	genome	79526	195	0.245203
T2T_CAST_EiJ#2#chr17	86155015	86155027	-	ORR1B1-int	LTR	ERVL-MaLR	20.7	12	genome	79526	195	0.245203
T2T_CAST_EiJ#2#chr17	86155978	86156317	-	ORR1A1	LTR	ERVL-MaLR	5.9	339	genome	5311	10	0.188288
T2T_CAST_EiJ#2#chr17	86163346	86163751	-	MTB_Mm	LTR	ERVL-MaLR	6.4	405	genome	5528	NA	NA
T2T_CAST_EiJ#2#chr17	86168300	86168609	-	RLTR9A3	LTR	ERVK	10.8	309	genome	794	NA	NA
T2T_CAST_EiJ#2#chr17	86171200	86171627	-	RMER10A	LTR	ERVL	22	427	genome	4125	45	1.09091
T2T_CAST_EiJ#2#chr17	86174770	86175188	-	RMER17B	LTR	ERVK	16.9	418	genome	2236	12	0.536673
T2T_CAST_EiJ#2#chr17	86176304	86176699	-	RMER17B	LTR	ERVK	7.2	395	genome	2236	12	0.536673
T2T_CAST_EiJ#2#chr17	86177201	86177347	+	LTR90B	LTR		23.3	146	genome	51	NA	NA
T2T_CAST_EiJ#2#chr17	86181670	86181801	-	RLTR17B_Mm	LTR	ERVK	16.8	131	genome	48416	65	0.134253
T2T_CAST_EiJ#2#chr17	86181838	86182305	+	RLTR31B_Mm	LTR	ERVK	10.2	467	genome	324	NA	NA
T2T_CAST_EiJ#2#chr17	86182409	86182427	+	RLTR31B_Mm	LTR	ERVK	21	18	genome	324	NA	NA
T2T_CAST_EiJ#2#chr17	86182600	86182668	+	RLTR31B_Mm	LTR	ERVK	21	68	genome	324	NA	NA
T2T_CAST_EiJ#2#chr17	86182712	86183058	-	ORR1A0	LTR	ERVL-MaLR	2	346	genome	2523	24	0.951249
T2T_CAST_EiJ#2#chr17	86183059	86184840	-	ORR1A0	LTR	ERVL-MaLR	4.2	1781	genome	2523	24	0.951249
T2T_CAST_EiJ#2#chr17	86184841	86185186	-	ORR1A0	LTR	ERVL-MaLR	2	345	genome	2523	24	0.951249
T2T_CAST_EiJ#2#chr17	86188775	86188952	-	MER39	LTR	ERV1	24.7	177	genome	1331	NA	NA
T2T_CAST_EiJ#2#chr17	86192439	86192935	-	RLTR11A	LTR	ERVK	21.7	496	genome	3964	NA	NA
T2T_CAST_EiJ#2#chr17	86193210	86194117	+	RLTR13B3	LTR	ERVK	6.7	907	genome	255	NA	NA
T2T_CAST_EiJ#2#chr17	86196633	86196648	+	ORR1D1	LTR	ERVL-MaLR	25	15	genome	23044	11	0.0477348
T2T_CAST_EiJ#2#chr17	86198650	86199040	-	MT2A	LTR	ERVL	17.3	390	genome	7837	37	0.472119
T2T_CAST_EiJ#2#chr17	86199141	86199221	-	MT2A	LTR	ERVL	18.8	80	genome	7837	37	0.472119
T2T_CAST_EiJ#2#chr17	86200006	86200148	+	RMER15-int	LTR	ERVL	25.6	142	genome	3872	NA	NA
T2T_CAST_EiJ#2#chr17	86200225	86200375	+	ORR1D1	LTR	ERVL-MaLR	20.3	150	genome	23044	11	0.0477348
T2T_CAST_EiJ#2#chr17	86200454	86200647	+	ORR1D1	LTR	ERVL-MaLR	20.3	193	genome	23044	11	0.0477348
T2T_CAST_EiJ#2#chr17	86203145	86203580	+	RMER19B	LTR	ERVK	18.8	435	genome	5882	NA	NA
T2T_CAST_EiJ#2#chr17	86205550	86205774	-	MTE2b	LTR	ERVL-MaLR	27.2	224	genome	15715	NA	NA
T2T_CAST_EiJ#2#chr17	86205777	86205927	-	MTE2b	LTR	ERVL-MaLR	22.1	150	genome	15715	NA	NA
T2T_CAST_EiJ#2#chr17	86207676	86208150	-	MTE2b	LTR	ERVL-MaLR	26.3	474	genome	15715	NA	NA
T2T_CAST_EiJ#2#chr17	86208516	86208768	-	MTE2b	LTR	ERVL-MaLR	27.6	252	genome	15715	NA	NA
T2T_CAST_EiJ#2#chr17	86208740	86208867	-	ORR1D2	LTR	ERVL-MaLR	23.2	127	genome	16056	151	0.940458
T2T_CAST_EiJ#2#chr17	86209127	86209273	+	ORR1B1-int	LTR	ERVL-MaLR	19.2	146	genome	79526	195	0.245203
T2T_CAST_EiJ#2#chr17	86213155	86213173	-	ORR1B1-int	LTR	ERVL-MaLR	17	18	genome	79526	195	0.245203
T2T_CAST_EiJ#2#chr17	86213314	86213350	-	ORR1B1-int	LTR	ERVL-MaLR	17	36	genome	79526	195	0.245203
T2T_CAST_EiJ#2#chr17	86228449	86228658	+	MTD	LTR	ERVL-MaLR	29.6	209	genome	49480	13	0.0262732
T2T_CAST_EiJ#2#chr17	86229944	86230037	+	MTD	LTR	ERVL-MaLR	25.5	93	genome	49480	13	0.0262732
T2T_CAST_EiJ#2#chr17	86233656	86234168	-	MT2A	LTR	ERVL	26.2	512	genome	7837	37	0.472119
T2T_CAST_EiJ#2#chr17	86235031	86235108	+	MTC	LTR	ERVL-MaLR	16.7	77	genome	26210	8	0.0305227
T2T_CAST_EiJ#2#chr17	86236455	86236748	+	MTC	LTR	ERVL-MaLR	15.7	293	genome	26210	8	0.0305227
T2T_CAST_EiJ#2#chr17	86236870	86236967	+	RMER15	LTR	ERVL	22.3	97	genome	13271	41	0.308944
T2T_CAST_EiJ#2#chr17	86236966	86237216	+	RMER15	LTR	ERVL	28.4	250	genome	13271	41	0.308944
T2T_CAST_EiJ#2#chr17	86247668	86248003	+	RLTR44C	LTR	ERVK	7.2	335	genome	187	NA	NA
T2T_CAST_EiJ#2#chr17	86279423	86279648	-	RLTR14	LTR	ERV1	25.2	225	genome	2327	NA	NA
T2T_CAST_EiJ#2#chr17	86292587	86292727	-	ORR1B1-int	LTR	ERVL-MaLR	18.2	140	genome	79526	195	0.245203
T2T_CAST_EiJ#2#chr17	86293520	86293790	+	RLTR17B_Mm	LTR	ERVK	19.8	270	genome	48416	65	0.134253
T2T_CAST_EiJ#2#chr17	86295027	86295384	-	ORR1E	LTR	ERVL-MaLR	29.9	357	genome	19782	NA	NA
T2T_CAST_EiJ#2#chr17	86308109	86308461	+	RMER20C_Mm	LTR	ERVK	25.9	352	genome	1473	NA	NA
T2T_CAST_EiJ#2#chr17	86310804	86311157	-	ORR1A3	LTR	ERVL-MaLR	12.7	353	genome	5295	23	0.434372
T2T_CAST_EiJ#2#chr17	86312546	86312653	-	ORR1A3	LTR	ERVL-MaLR	12	107	genome	5295	23	0.434372
T2T_CAST_EiJ#2#chr17	86316157	86316527	+	MLT1A	LTR	ERVL-MaLR	25.1	370	genome	4094	NA	NA
T2T_CAST_EiJ#2#chr17	86316701	86316730	-	RMER19C	LTR	ERVK	0	29	genome	3183	NA	NA
T2T_CAST_EiJ#2#chr17	86324048	86324499	-	RMER19C	LTR	ERVK	23.6	451	genome	3183	NA	NA
T2T_CAST_EiJ#2#chr17	86330637	86330981	+	ORR1D1	LTR	ERVL-MaLR	19.4	344	genome	23044	11	0.0477348
T2T_CAST_EiJ#2#chr17	86330982	86332221	+	ORR1D1	LTR	ERVL-MaLR	20.7	1239	genome	23044	11	0.0477348
T2T_CAST_EiJ#2#chr17	86332238	86332597	+	ORR1D1	LTR	ERVL-MaLR	23.4	359	genome	23044	11	0.0477348
T2T_CAST_EiJ#2#chr17	86332598	86332819	-	ORR1D-int	LTR	ERVL-MaLR	21.8	221	genome	587	NA	NA
T2T_CAST_EiJ#2#chr17	86333903	86334384	-	RLTR45	LTR	ERVK	7.1	481	genome	1314	24	1.82648
T2T_CAST_EiJ#2#chr17	86335834	86336201	+	ORR1B1	LTR	ERVL-MaLR	13.9	367	genome	17795	7	0.0393369
T2T_CAST_EiJ#2#chr17	86337048	86337323	-	RLTR14	LTR	ERV1	17.2	275	genome	2327	NA	NA
T2T_CAST_EiJ#2#chr17	86343397	86343792	-	MTA_Mm	LTR	ERVL-MaLR	4.6	395	genome	17925	181	1.00976
T2T_CAST_EiJ#2#chr17	86344326	86344365	-	MT2B1	LTR	ERVL	22	39	genome	7547	7	0.0927521
T2T_CAST_EiJ#2#chr17	86344413	86344743	-	MT2B1	LTR	ERVL	22	330	genome	7547	7	0.0927521
T2T_CAST_EiJ#2#chr17	86344911	86344941	-	ORR1B1-int	LTR	ERVL-MaLR	14.8	30	genome	79526	195	0.245203
T2T_CAST_EiJ#2#chr17	86344949	86344998	-	MT2B1	LTR	ERVL	14	49	genome	7547	7	0.0927521
T2T_CAST_EiJ#2#chr17	86346731	86346806	-	MLT1E	LTR	ERVL-MaLR	26.3	75	genome	298	NA	NA
T2T_CAST_EiJ#2#chr17	86346938	86347043	-	MLT1E	LTR	ERVL-MaLR	26.7	105	genome	298	NA	NA
T2T_CAST_EiJ#2#chr17	86352614	86353010	+	MTC	LTR	ERVL-MaLR	16.4	396	genome	26210	8	0.0305227
T2T_CAST_EiJ#2#chr17	86353485	86353831	-	ORR1B1	LTR	ERVL-MaLR	16.1	346	genome	17795	7	0.0393369
T2T_CAST_EiJ#2#chr17	86363323	86363717	+	MTD	LTR	ERVL-MaLR	23.6	394	genome	49480	13	0.0262732
T2T_CAST_EiJ#2#chr17	86365148	86365372	+	MLT1A0	LTR	ERVL-MaLR	30.9	224	genome	6062	NA	NA
T2T_CAST_EiJ#2#chr17	86367040	86367298	+	MTD	LTR	ERVL-MaLR	26.8	258	genome	49480	13	0.0262732
T2T_CAST_EiJ#2#chr17	86367588	86367685	-	ORR1A3-int	LTR	ERVL-MaLR	18.5	97	genome	10115	45	0.444884
T2T_CAST_EiJ#2#chr17	86368763	86369575	+	RLTR13C2	LTR	ERVK	7.9	812	genome	859	NA	NA
T2T_CAST_EiJ#2#chr17	86370666	86370779	-	ORR1F	LTR	ERVL-MaLR	24.3	113	genome	14608	6	0.0410734
T2T_CAST_EiJ#2#chr17	86370807	86370938	-	ORR1F	LTR	ERVL-MaLR	31	131	genome	14608	6	0.0410734
T2T_CAST_EiJ#2#chr17	86375341	86375511	-	HERV16-int	LTR	ERVL	30.5	170	genome	270	NA	NA
T2T_CAST_EiJ#2#chr17	86376054	86376225	-	HERV16-int	LTR	ERVL	25.4	171	genome	270	NA	NA
T2T_CAST_EiJ#2#chr17	86377025	86377364	+	ORR1E	LTR	ERVL-MaLR	31.6	339	genome	19782	NA	NA
T2T_CAST_EiJ#2#chr17	86378038	86378173	-	ERV3-16A3_I	LTR	ERVL	21.6	135	genome	263	NA	NA
T2T_CAST_EiJ#2#chr17	86378242	86378353	-	ERV3-16A3_I	LTR	ERVL	23.8	111	genome	263	NA	NA
T2T_CAST_EiJ#2#chr17	86378918	86379312	+	MTA_Mm	LTR	ERVL-MaLR	2.3	394	genome	17925	181	1.00976
T2T_CAST_EiJ#2#chr17	86379780	86380081	+	ORR1G	LTR	ERVL-MaLR	27.8	301	genome	5431	25	0.46032
T2T_CAST_EiJ#2#chr17	86380439	86380521	-	RMER20B	LTR	ERVK	28.8	82	genome	1790	NA	NA
T2T_CAST_EiJ#2#chr17	86380523	86381042	-	RMER20B	LTR	ERVK	22.2	519	genome	1790	NA	NA
T2T_CAST_EiJ#2#chr17	86382217	86382687	+	LTR40a	LTR	ERVL	30.9	470	genome	326	NA	NA
T2T_CAST_EiJ#2#chr17	86386679	86386804	+	ORR1B2	LTR	ERVL-MaLR	25.4	125	genome	9689	NA	NA
T2T_CAST_EiJ#2#chr17	86387240	86387599	-	MTEa	LTR	ERVL-MaLR	28.5	359	genome	17586	7	0.0398044
T2T_CAST_EiJ#2#chr17	86387734	86388030	+	ORR1F	LTR	ERVL-MaLR	29.2	296	genome	14608	6	0.0410734
T2T_CAST_EiJ#2#chr17	86388378	86388544	+	LTR54B	LTR	ERV1	21.4	166	genome	186	NA	NA
T2T_CAST_EiJ#2#chr17	86389890	86390026	+	ORR1B2	LTR	ERVL-MaLR	18.2	136	genome	9689	NA	NA
T2T_CAST_EiJ#2#chr17	86400637	86400922	+	ORR1F	LTR	ERVL-MaLR	24.8	285	genome	14608	6	0.0410734
T2T_CAST_EiJ#2#chr17	86401459	86402362	+	RLTR25B	LTR	ERVK	17.4	903	genome	2752	59	2.1439
T2T_CAST_EiJ#2#chr17	86406171	86406295	+	RMER20B	LTR	ERVK	24.4	124	genome	1790	NA	NA
T2T_CAST_EiJ#2#chr17	86409601	86409932	-	IAPEY2_LTR	LTR	ERVK	13.3	331	genome	1148	42	3.65854
T2T_CAST_EiJ#2#chr17	86415924	86416103	+	ORR1D1	LTR	ERVL-MaLR	16.2	179	genome	23044	11	0.0477348
T2T_CAST_EiJ#2#chr17	86420231	86420361	+	RMER17B2	LTR	ERVK	19.1	130	genome	1938	34	1.75439
T2T_CAST_EiJ#2#chr17	86420456	86420934	+	RMER17B2	LTR	ERVK	20.2	478	genome	1938	34	1.75439
T2T_CAST_EiJ#2#chr17	86421409	86421566	-	ORR1B1-int	LTR	ERVL-MaLR	14.9	157	genome	79526	195	0.245203
T2T_CAST_EiJ#2#chr17	86435312	86435439	+	MLT2D	LTR	ERVL	25.8	127	genome	1225	NA	NA
T2T_CAST_EiJ#2#chr17	86436474	86436656	-	ORR1F	LTR	ERVL-MaLR	30.4	182	genome	14608	6	0.0410734
T2T_CAST_EiJ#2#chr17	86445272	86445503	-	MTE2b	LTR	ERVL-MaLR	24.1	231	genome	15715	NA	NA
T2T_CAST_EiJ#2#chr17	86445646	86445771	-	MTE2b	LTR	ERVL-MaLR	29.3	125	genome	15715	NA	NA
T2T_CAST_EiJ#2#chr17	86446857	86447962	-	MTE2b	LTR	ERVL-MaLR	28.6	1105	genome	15715	NA	NA
T2T_CAST_EiJ#2#chr17	86447963	86448283	-	MTE2b	LTR	ERVL-MaLR	28.1	320	genome	15715	NA	NA
T2T_CAST_EiJ#2#chr17	86448613	86448929	+	ORR1A4	LTR	ERVL-MaLR	10.8	316	genome	9347	3	0.0320959
T2T_CAST_EiJ#2#chr17	86459584	86459710	-	RLTR17B_Mm	LTR	ERVK	20.8	126	genome	48416	65	0.134253
T2T_CAST_EiJ#2#chr17	86459736	86459772	-	RLTR17B_Mm	LTR	ERVK	20.8	36	genome	48416	65	0.134253
T2T_CAST_EiJ#2#chr17	86469028	86469195	+	RLTR17B_Mm	LTR	ERVK	24.4	167	genome	48416	65	0.134253
T2T_CAST_EiJ#2#chr17	86476336	86476712	-	RLTR10B2	LTR	ERVK	5.1	376	genome	835	NA	NA
T2T_CAST_EiJ#2#chr17	86480381	86480600	+	ORR1F	LTR	ERVL-MaLR	28.8	219	genome	14608	6	0.0410734
T2T_CAST_EiJ#2#chr17	86480818	86480838	+	ORR1F	LTR	ERVL-MaLR	22.6	20	genome	14608	6	0.0410734
T2T_CAST_EiJ#2#chr17	86499514	86499564	-	RLTR44C	LTR	ERVK	7.8	50	genome	187	NA	NA
T2T_CAST_EiJ#2#chr17	86499572	86499850	-	RLTR44C	LTR	ERVK	10	278	genome	187	NA	NA
T2T_CAST_EiJ#2#chr17	86499994	86500108	-	RLTR44C	LTR	ERVK	7.3	114	genome	187	NA	NA
T2T_CAST_EiJ#2#chr17	86500501	86500557	+	RLTR17B_Mm	LTR	ERVK	19.4	56	genome	48416	65	0.134253
T2T_CAST_EiJ#2#chr17	86500600	86500960	+	RLTR17B_Mm	LTR	ERVK	20.3	360	genome	48416	65	0.134253
T2T_CAST_EiJ#2#chr17	86505183	86505306	+	RLTR17B_Mm	LTR	ERVK	19	123	genome	48416	65	0.134253
T2T_CAST_EiJ#2#chr17	86505368	86505481	+	RLTR17B_Mm	LTR	ERVK	20.6	113	genome	48416	65	0.134253
T2T_CAST_EiJ#2#chr17	86506750	86507805	-	MTC-int	LTR	ERVL-MaLR	22.5	1055	genome	1695	NA	NA
T2T_CAST_EiJ#2#chr17	86507811	86508000	+	MTD	LTR	ERVL-MaLR	20.1	189	genome	49480	13	0.0262732
T2T_CAST_EiJ#2#chr17	86509532	86509807	-	ORR1F	LTR	ERVL-MaLR	23.7	275	genome	14608	6	0.0410734
T2T_CAST_EiJ#2#chr17	86511810	86511885	+	MLT1A	LTR	ERVL-MaLR	19.7	75	genome	4094	NA	NA
T2T_CAST_EiJ#2#chr17	86515468	86515599	+	MLT1A	LTR	ERVL-MaLR	27.5	131	genome	4094	NA	NA
T2T_CAST_EiJ#2#chr17	86517681	86518040	+	RMER17C	LTR	ERVK	17.6	359	genome	6741	18	0.267023
T2T_CAST_EiJ#2#chr17	86543412	86543537	+	MLT1E1A	LTR	ERVL-MaLR	30.9	125	genome	657	NA	NA
T2T_CAST_EiJ#2#chr17	86544146	86544567	+	BGLII	LTR	ERVK	7.5	421	genome	2287	13	0.56843
T2T_CAST_EiJ#2#chr17	86545334	86545865	+	RLTR11A2	LTR	ERVK	16.3	531	genome	2708	NA	NA
T2T_CAST_EiJ#2#chr17	86551230	86551289	-	RLTR20A4	LTR	ERVK	1.7	59	genome	12621	6	0.0475398
T2T_CAST_EiJ#2#chr17	86559089	86559168	-	RLTR20A4	LTR	ERVK	10.7	79	genome	12621	6	0.0475398
T2T_CAST_EiJ#2#chr17	86560983	86561208	-	MLT1-int	LTR	ERVL-MaLR	30	225	genome	81	NA	NA
T2T_CAST_EiJ#2#chr17	86562749	86563102	-	MT2B1	LTR	ERVL	22.2	353	genome	7547	7	0.0927521
T2T_CAST_EiJ#2#chr17	86563839	86564321	-	RLTR11A2	LTR	ERVK	20.2	482	genome	2708	NA	NA
T2T_CAST_EiJ#2#chr17	86564961	86565641	-	MTD	LTR	ERVL-MaLR	22.5	680	genome	49480	13	0.0262732
T2T_CAST_EiJ#2#chr17	86565654	86566054	-	MTD	LTR	ERVL-MaLR	23.8	400	genome	49480	13	0.0262732
T2T_CAST_EiJ#2#chr17	86566171	86566548	+	ORR1D1	LTR	ERVL-MaLR	19.5	377	genome	23044	11	0.0477348
T2T_CAST_EiJ#2#chr17	86573561	86573890	+	ORR1E	LTR	ERVL-MaLR	24.8	329	genome	19782	NA	NA
T2T_CAST_EiJ#2#chr17	86579798	86579912	+	LTRIS2	LTR	ERV1	4.5	114	genome	1516	41	2.70449
T2T_CAST_EiJ#2#chr17	86579910	86580167	+	LTRIS2	LTR	ERV1	4.3	257	genome	1516	41	2.70449
T2T_CAST_EiJ#2#chr17	86585700	86585796	-	MLT1D	LTR	ERVL-MaLR	23.9	96	genome	5011	1	0.0199561
T2T_CAST_EiJ#2#chr17	86585998	86586069	-	MLT1D	LTR	ERVL-MaLR	23.6	71	genome	5011	1	0.0199561
T2T_CAST_EiJ#2#chr17	86595009	86595362	+	MTD	LTR	ERVL-MaLR	25	353	genome	49480	13	0.0262732
T2T_CAST_EiJ#2#chr17	86601074	86601378	-	MTEb	LTR	ERVL-MaLR	27.2	304	genome	10866	32	0.294497
T2T_CAST_EiJ#2#chr17	86608052	86608662	-	RLTR17B_Mm	LTR	ERVK	17.9	610	genome	48416	65	0.134253
T2T_CAST_EiJ#2#chr17	86608692	86608934	-	RLTR17B_Mm	LTR	ERVK	17.6	242	genome	48416	65	0.134253
T2T_CAST_EiJ#2#chr17	86611399	86614003	+	MYSERV6-int	LTR	ERVK	18.2	2604	genome	11772	143	1.21475
T2T_CAST_EiJ#2#chr17	86614567	86615355	+	MYSERV6-int	LTR	ERVK	12.9	788	genome	11772	143	1.21475
T2T_CAST_EiJ#2#chr17	86616251	86616717	+	RLTR44D	LTR	ERVK	10.7	466	genome	111	NA	NA
T2T_CAST_EiJ#2#chr17	86616971	86617130	-	BGLII_B2	LTR	ERVK	20.2	159	genome	245	NA	NA
T2T_CAST_EiJ#2#chr17	86617292	86617551	-	BGLII_B2	LTR	ERVK	24.4	259	genome	245	NA	NA
T2T_CAST_EiJ#2#chr17	86628879	86629272	+	MTD	LTR	ERVL-MaLR	27.1	393	genome	49480	13	0.0262732
T2T_CAST_EiJ#2#chr17	86629494	86629694	+	MTD	LTR	ERVL-MaLR	24.6	200	genome	49480	13	0.0262732
T2T_CAST_EiJ#2#chr17	86633442	86633773	+	RLTR17B_Mm	LTR	ERVK	20.8	331	genome	48416	65	0.134253
T2T_CAST_EiJ#2#chr17	86633598	86633825	-	RLTR17B_Mm	LTR	ERVK	22.6	227	genome	48416	65	0.134253
T2T_CAST_EiJ#2#chr17	86634642	86634792	+	RLTR17B_Mm	LTR	ERVK	20.5	150	genome	48416	65	0.134253
T2T_CAST_EiJ#2#chr17	86634848	86634899	+	RLTR17B_Mm	LTR	ERVK	20.5	51	genome	48416	65	0.134253
T2T_CAST_EiJ#2#chr17	86638376	86638642	+	MTD	LTR	ERVL-MaLR	22.3	266	genome	49480	13	0.0262732
T2T_CAST_EiJ#2#chr17	86639810	86640237	-	MLTR11B	LTR	ERVK	23.1	427	genome	2877	NA	NA
T2T_CAST_EiJ#2#chr17	86644874	86645156	-	ORR1D1	LTR	ERVL-MaLR	22.1	282	genome	23044	11	0.0477348
T2T_CAST_EiJ#2#chr17	86645172	86645219	-	ORR1B1	LTR	ERVL-MaLR	6.2	47	genome	17795	7	0.0393369
T2T_CAST_EiJ#2#chr17	86645241	86645394	-	ORR1D1	LTR	ERVL-MaLR	15.4	153	genome	23044	11	0.0477348
T2T_CAST_EiJ#2#chr17	86651598	86651916	-	ORR1A3	LTR	ERVL-MaLR	13.2	318	genome	5295	23	0.434372
T2T_CAST_EiJ#2#chr17	86669958	86670248	+	MTD	LTR	ERVL-MaLR	24.4	290	genome	49480	13	0.0262732
T2T_CAST_EiJ#2#chr17	86672664	86672984	+	RMER19A	LTR	ERVK	14	320	genome	2041	NA	NA
T2T_CAST_EiJ#2#chr17	86673031	86673381	+	RMER19A	LTR	ERVK	15.1	350	genome	2041	NA	NA
T2T_CAST_EiJ#2#chr17	86674972	86675351	+	MTD	LTR	ERVL-MaLR	24.2	379	genome	49480	13	0.0262732
T2T_CAST_EiJ#2#chr17	86678010	86678200	-	RMER15	LTR	ERVL	25.5	190	genome	13271	41	0.308944
T2T_CAST_EiJ#2#chr17	86679051	86679249	+	MTC	LTR	ERVL-MaLR	31.2	198	genome	26210	8	0.0305227
T2T_CAST_EiJ#2#chr17	86684535	86684626	-	RLTR16	LTR	ERVK	17.9	91	genome	1227	NA	NA
T2T_CAST_EiJ#2#chr17	86684704	86685070	-	RLTR16	LTR	ERVK	17.9	366	genome	1227	NA	NA
T2T_CAST_EiJ#2#chr17	86695586	86695666	-	MTE2b	LTR	ERVL-MaLR	19.2	80	genome	15715	NA	NA
T2T_CAST_EiJ#2#chr17	86697747	86697882	-	MTEb	LTR	ERVL-MaLR	26.8	135	genome	10866	32	0.294497
T2T_CAST_EiJ#2#chr17	86697880	86698127	-	MTE2b	LTR	ERVL-MaLR	26.8	247	genome	15715	NA	NA
T2T_CAST_EiJ#2#chr17	86699852	86700141	+	MTE2b	LTR	ERVL-MaLR	24.8	289	genome	15715	NA	NA
T2T_CAST_EiJ#2#chr17	86706077	86706422	+	RLTR15	LTR	ERVK	22.4	345	genome	2410	NA	NA
T2T_CAST_EiJ#2#chr17	86708217	86708338	-	ORR1B1-int	LTR	ERVL-MaLR	13.2	121	genome	79526	195	0.245203
T2T_CAST_EiJ#2#chr17	86710641	86710729	+	MTD	LTR	ERVL-MaLR	28.1	88	genome	49480	13	0.0262732
T2T_CAST_EiJ#2#chr17	86719463	86719863	-	RLTR9D	LTR	ERVK	14	400	genome	780	NA	NA
T2T_CAST_EiJ#2#chr17	86731860	86731995	-	ORR1B1-int	LTR	ERVL-MaLR	14.7	135	genome	79526	195	0.245203
T2T_CAST_EiJ#2#chr17	86733737	86734186	-	RMER15	LTR	ERVL	18.6	449	genome	13271	41	0.308944
T2T_CAST_EiJ#2#chr17	86734893	86735023	+	ORR1B1-int	LTR	ERVL-MaLR	10.9	130	genome	79526	195	0.245203
T2T_CAST_EiJ#2#chr17	86738228	86738263	+	RLTR20C1_MM	LTR	ERVK	4.3	35	genome	5807	NA	NA
T2T_CAST_EiJ#2#chr17	86738529	86738643	-	RLTR17B_Mm	LTR	ERVK	23.5	114	genome	48416	65	0.134253
T2T_CAST_EiJ#2#chr17	86747130	86747210	-	RMER15-int	LTR	ERVL	29.6	80	genome	3872	NA	NA
T2T_CAST_EiJ#2#chr17	86755741	86756014	+	MTE2b	LTR	ERVL-MaLR	28.6	273	genome	15715	NA	NA
T2T_CAST_EiJ#2#chr17	86770874	86771112	-	ORR1D1	LTR	ERVL-MaLR	18.3	238	genome	23044	11	0.0477348
T2T_CAST_EiJ#2#chr17	86771113	86771520	+	MTB_Mm	LTR	ERVL-MaLR	6.7	407	genome	5528	NA	NA
T2T_CAST_EiJ#2#chr17	86771509	86771654	-	ORR1D1	LTR	ERVL-MaLR	17.3	145	genome	23044	11	0.0477348
T2T_CAST_EiJ#2#chr17	86773913	86774748	-	MERVL_2A-int	LTR	ERVL	14	835	genome	3901	2	0.0512689
T2T_CAST_EiJ#2#chr17	86774748	86774886	-	MERVL_2A-int	LTR	ERVL	7.9	138	genome	3901	2	0.0512689
T2T_CAST_EiJ#2#chr17	86775582	86775642	-	RLTR17B_Mm	LTR	ERVK	18	60	genome	48416	65	0.134253
T2T_CAST_EiJ#2#chr17	86782774	86783037	+	MER57F	LTR	ERV1	25.4	263	genome	140	NA	NA
T2T_CAST_EiJ#2#chr17	86784600	86785032	-	RMER6A	LTR	ERVK	14.4	432	genome	4955	302	6.09485
T2T_CAST_EiJ#2#chr17	86785075	86785358	-	RMER6A	LTR	ERVK	13.4	283	genome	4955	302	6.09485
T2T_CAST_EiJ#2#chr17	86792923	86793207	+	RLTR17B_Mm	LTR	ERVK	19.4	284	genome	48416	65	0.134253
T2T_CAST_EiJ#2#chr17	86805966	86806143	-	ORR1A2	LTR	ERVL-MaLR	13.9	177	genome	17150	5	0.0291545
T2T_CAST_EiJ#2#chr17	86806239	86806657	-	RMER6B	LTR	ERVK	12.1	418	genome	1674	8	0.477897
T2T_CAST_EiJ#2#chr17	86808046	86808409	+	MTD	LTR	ERVL-MaLR	21.2	363	genome	49480	13	0.0262732
T2T_CAST_EiJ#2#chr17	86809703	86809980	+	MTC	LTR	ERVL-MaLR	15	277	genome	26210	8	0.0305227
T2T_CAST_EiJ#2#chr17	86820920	86821328	-	MT2A	LTR	ERVL	25.4	408	genome	7837	37	0.472119
T2T_CAST_EiJ#2#chr17	86821765	86821824	-	MT2B1	LTR	ERVL	15	59	genome	7547	7	0.0927521
T2T_CAST_EiJ#2#chr17	86821859	86822283	-	MT2B1	LTR	ERVL	15	424	genome	7547	7	0.0927521
T2T_CAST_EiJ#2#chr17	86822990	86823380	-	MTE2a	LTR	ERVL-MaLR	25.1	390	genome	14233	NA	NA
T2T_CAST_EiJ#2#chr17	86842729	86843053	+	ORR1A3	LTR	ERVL-MaLR	15.2	324	genome	5295	23	0.434372
T2T_CAST_EiJ#2#chr17	86843791	86844150	+	BGLII_B	LTR	ERVK	20.9	359	genome	1080	54	5
T2T_CAST_EiJ#2#chr17	86864147	86864475	-	MT2B1	LTR	ERVL	17	328	genome	7547	7	0.0927521
T2T_CAST_EiJ#2#chr17	86879378	86879886	-	MER34B	LTR	ERV1	29.7	508	genome	206	NA	NA
T2T_CAST_EiJ#2#chr17	86881793	86882160	-	MTE2a	LTR	ERVL-MaLR	25.2	367	genome	14233	NA	NA
T2T_CAST_EiJ#2#chr17	86884784	86885048	+	RLTR24	LTR	ERV1	17.4	264	genome	1247	NA	NA
T2T_CAST_EiJ#2#chr17	86886007	86886187	-	LTR54	LTR	ERV1	23.2	180	genome	804	NA	NA
T2T_CAST_EiJ#2#chr17	86886199	86886401	-	LTR54	LTR	ERV1	28.6	202	genome	804	NA	NA
T2T_CAST_EiJ#2#chr17	86890029	86890542	+	RLTR11A2	LTR	ERVK	16.3	513	genome	2708	NA	NA
T2T_CAST_EiJ#2#chr17	86894406	86894613	+	MTC	LTR	ERVL-MaLR	12.1	207	genome	26210	8	0.0305227
T2T_CAST_EiJ#2#chr17	86912785	86912972	+	MTD	LTR	ERVL-MaLR	25.1	187	genome	49480	13	0.0262732
T2T_CAST_EiJ#2#chr17	86923695	86924098	-	MTB_Mm	LTR	ERVL-MaLR	7.9	403	genome	5528	NA	NA
T2T_CAST_EiJ#2#chr17	86927656	86927739	-	MLT1B	LTR	ERVL-MaLR	23.8	83	genome	5753	3	0.0521467
T2T_CAST_EiJ#2#chr17	86927919	86928068	-	MLT1B	LTR	ERVL-MaLR	29.6	149	genome	5753	3	0.0521467
T2T_CAST_EiJ#2#chr17	86931650	86931813	+	ORR1G	LTR	ERVL-MaLR	30.4	163	genome	5431	25	0.46032
T2T_CAST_EiJ#2#chr17	86934027	86934335	-	ORR1F	LTR	ERVL-MaLR	29	308	genome	14608	6	0.0410734
T2T_CAST_EiJ#2#chr17	86942731	86942827	-	RLTR11A	LTR	ERVK	16.4	96	genome	3964	NA	NA
T2T_CAST_EiJ#2#chr17	86942871	86943270	-	RLTR11A	LTR	ERVK	17	399	genome	3964	NA	NA
T2T_CAST_EiJ#2#chr17	86943679	86944001	+	MTEa	LTR	ERVL-MaLR	27	322	genome	17586	7	0.0398044
T2T_CAST_EiJ#2#chr17	86950481	86950671	+	RMER5	LTR	ERV1	23.1	190	genome	6586	36	0.546614
T2T_CAST_EiJ#2#chr17	86950814	86951046	-	ORR1C1	LTR	ERVL-MaLR	18.7	232	genome	8962	19	0.212006
T2T_CAST_EiJ#2#chr17	86951203	86951389	-	ORR1C1	LTR	ERVL-MaLR	14.3	186	genome	8962	19	0.212006
T2T_CAST_EiJ#2#chr17	86952787	86952947	-	MER39	LTR	ERV1	23.2	160	genome	1331	NA	NA
T2T_CAST_EiJ#2#chr17	86955028	86955206	+	ORR1D2	LTR	ERVL-MaLR	22.7	178	genome	16056	151	0.940458
T2T_CAST_EiJ#2#chr17	86955463	86955680	+	ORR1D2	LTR	ERVL-MaLR	22.7	217	genome	16056	151	0.940458
T2T_CAST_EiJ#2#chr17	86955993	86957729	-	RLTR22_Mus	LTR	ERVK	7.2	1736	genome	890	NA	NA
T2T_CAST_EiJ#2#chr17	86958654	86958797	-	MTE2a	LTR	ERVL-MaLR	20.1	143	genome	14233	NA	NA
T2T_CAST_EiJ#2#chr17	86959302	86959330	-	MYSERV6-int	LTR	ERVK	16.7	28	genome	11772	143	1.21475
T2T_CAST_EiJ#2#chr17	86959532	86959783	-	MTE2a	LTR	ERVL-MaLR	21.5	251	genome	14233	NA	NA
T2T_CAST_EiJ#2#chr17	86961050	86961136	+	RLTR31D_MM	LTR	ERVK	9.2	86	genome	6043	NA	NA
T2T_CAST_EiJ#2#chr17	86969872	86969926	-	ORR1B1-int	LTR	ERVL-MaLR	18.7	54	genome	79526	195	0.245203
T2T_CAST_EiJ#2#chr17	86972917	86973186	+	MTEa	LTR	ERVL-MaLR	30.3	269	genome	17586	7	0.0398044
T2T_CAST_EiJ#2#chr17	86973210	86973263	+	MTEb	LTR	ERVL-MaLR	27.8	53	genome	10866	32	0.294497
T2T_CAST_EiJ#2#chr17	86973369	86973532	+	MTEb	LTR	ERVL-MaLR	24.4	163	genome	10866	32	0.294497
T2T_CAST_EiJ#2#chr17	86975137	86975448	+	ORR1A3	LTR	ERVL-MaLR	12.8	311	genome	5295	23	0.434372
T2T_CAST_EiJ#2#chr17	86978052	86978324	+	ORR1G	LTR	ERVL-MaLR	33	272	genome	5431	25	0.46032
T2T_CAST_EiJ#2#chr17	86981600	86981815	-	RLTR40	LTR	ERVK	20.6	215	genome	2538	161	6.34358
T2T_CAST_EiJ#2#chr17	86981793	86981838	-	RLTR40	LTR	ERVK	20.1	45	genome	2538	161	6.34358
T2T_CAST_EiJ#2#chr17	86981864	86982377	-	RLTR40	LTR	ERVK	20.1	513	genome	2538	161	6.34358
T2T_CAST_EiJ#2#chr17	86982522	86982654	-	RLTR40	LTR	ERVK	20.3	132	genome	2538	161	6.34358
T2T_CAST_EiJ#2#chr17	86982860	86983076	-	MER34	LTR	ERV1	31.2	216	genome	385	NA	NA
T2T_CAST_EiJ#2#chr17	86988389	86988404	+	ORR1B1-int	LTR	ERVL-MaLR	25.5	15	genome	79526	195	0.245203
T2T_CAST_EiJ#2#chr17	87004420	87004574	+	RLTR17B_Mm	LTR	ERVK	22.6	154	genome	48416	65	0.134253
T2T_CAST_EiJ#2#chr17	87004480	87004596	-	RLTR17B_Mm	LTR	ERVK	31.9	116	genome	48416	65	0.134253
T2T_CAST_EiJ#2#chr17	87004710	87005139	+	BGLII_B	LTR	ERVK	9.7	429	genome	1080	54	5
T2T_CAST_EiJ#2#chr17	87013605	87013649	+	MTE2a	LTR	ERVL-MaLR	20	44	genome	14233	NA	NA
T2T_CAST_EiJ#2#chr17	87013970	87014025	-	RLTR20A4	LTR	ERVK	21.3	55	genome	12621	6	0.0475398
T2T_CAST_EiJ#2#chr17	87014082	87014129	-	RLTR20A4	LTR	ERVK	21.3	47	genome	12621	6	0.0475398
T2T_CAST_EiJ#2#chr17	87014603	87014932	+	MTE2a	LTR	ERVL-MaLR	27.3	329	genome	14233	NA	NA
T2T_CAST_EiJ#2#chr17	87017479	87017504	-	RLTR17B_Mm	LTR	ERVK	17.1	25	genome	48416	65	0.134253
T2T_CAST_EiJ#2#chr17	87017584	87017603	-	RLTR17B_Mm	LTR	ERVK	17.1	19	genome	48416	65	0.134253
T2T_CAST_EiJ#2#chr17	87021515	87021543	+	MT2B	LTR	ERVL	14.6	28	genome	11972	30	0.250585
T2T_CAST_EiJ#2#chr17	87021803	87021839	-	RLTR17B_Mm	LTR	ERVK	15.8	36	genome	48416	65	0.134253
T2T_CAST_EiJ#2#chr17	87026162	87026245	+	ORR1B1-int	LTR	ERVL-MaLR	24.8	83	genome	79526	195	0.245203
T2T_CAST_EiJ#2#chr17	87026277	87026310	+	ORR1B1-int	LTR	ERVL-MaLR	24.8	33	genome	79526	195	0.245203
T2T_CAST_EiJ#2#chr17	87026877	87027077	-	RLTR17B_Mm	LTR	ERVK	24.4	200	genome	48416	65	0.134253
T2T_CAST_EiJ#2#chr17	87032240	87032438	+	ORR1F	LTR	ERVL-MaLR	25.5	198	genome	14608	6	0.0410734
T2T_CAST_EiJ#2#chr17	87032544	87032876	-	ORR1D2	LTR	ERVL-MaLR	23.9	332	genome	16056	151	0.940458
T2T_CAST_EiJ#2#chr17	87033505	87033875	-	RLTR14_RN	LTR	ERV1	18.6	370	genome	1132	17	1.50177
T2T_CAST_EiJ#2#chr17	87035807	87035867	-	ORR1B1	LTR	ERVL-MaLR	10	60	genome	17795	7	0.0393369
T2T_CAST_EiJ#2#chr17	87036120	87036432	-	ORR1B1	LTR	ERVL-MaLR	12.9	312	genome	17795	7	0.0393369
T2T_CAST_EiJ#2#chr17	87040388	87040852	-	RLTR41	LTR	ERV1	14.4	464	genome	1133	NA	NA
T2T_CAST_EiJ#2#chr17	87042088	87042137	+	ORR1F	LTR	ERVL-MaLR	20	49	genome	14608	6	0.0410734
T2T_CAST_EiJ#2#chr17	87042453	87042609	-	RMER4B	LTR	ERVK	15.9	156	genome	5376	NA	NA
T2T_CAST_EiJ#2#chr17	87042655	87042959	-	RMER4B	LTR	ERVK	17	304	genome	5376	NA	NA
T2T_CAST_EiJ#2#chr17	87043992	87044349	-	RLTR8	LTR	ERVK	7.3	357	genome	291	NA	NA
T2T_CAST_EiJ#2#chr17	87045562	87045786	-	MLT1D	LTR	ERVL-MaLR	31.2	224	genome	5011	1	0.0199561
T2T_CAST_EiJ#2#chr17	87045849	87046053	-	MLT1D	LTR	ERVL-MaLR	27.2	204	genome	5011	1	0.0199561
T2T_CAST_EiJ#2#chr17	87052113	87052246	+	RLTR17B_Mm	LTR	ERVK	20	133	genome	48416	65	0.134253
T2T_CAST_EiJ#2#chr17	87052279	87052381	-	LTR33A	LTR	ERVL	28.4	102	genome	184	NA	NA
T2T_CAST_EiJ#2#chr17	87056180	87056656	-	RLTR41A2	LTR	ERV1	15.9	476	genome	547	NA	NA
T2T_CAST_EiJ#2#chr17	87057436	87057707	-	MSTD	LTR	ERVL-MaLR	29	271	genome	4909	NA	NA
T2T_CAST_EiJ#2#chr17	87059691	87059817	-	MLT1F	LTR	ERVL-MaLR	25.4	126	genome	813	NA	NA
T2T_CAST_EiJ#2#chr17	87070768	87071069	+	MTB_Mm	LTR	ERVL-MaLR	8.8	301	genome	5528	NA	NA
T2T_CAST_EiJ#2#chr17	87075782	87076113	-	MTEa	LTR	ERVL-MaLR	28.5	331	genome	17586	7	0.0398044
T2T_CAST_EiJ#2#chr17	87077872	87078333	-	MLTR14	LTR	ERV1	26	461	genome	5640	44	0.780142
T2T_CAST_EiJ#2#chr17	87080588	87080737	-	RLTR17B_Mm	LTR	ERVK	26.5	149	genome	48416	65	0.134253
T2T_CAST_EiJ#2#chr17	87088262	87088357	-	ORR1D1	LTR	ERVL-MaLR	21.9	95	genome	23044	11	0.0477348
T2T_CAST_EiJ#2#chr17	87091491	87091815	-	ORR1A2	LTR	ERVL-MaLR	7.4	324	genome	17150	5	0.0291545
T2T_CAST_EiJ#2#chr17	87094493	87094569	+	RLTR20A4	LTR	ERVK	19.7	76	genome	12621	6	0.0475398
T2T_CAST_EiJ#2#chr17	87094585	87094769	+	RLTR20C1_MM	LTR	ERVK	22.3	184	genome	5807	NA	NA
T2T_CAST_EiJ#2#chr17	87095061	87095411	-	ORR1B2	LTR	ERVL-MaLR	11	350	genome	9689	NA	NA
T2T_CAST_EiJ#2#chr17	87098626	87098968	+	ORR1A2	LTR	ERVL-MaLR	5.9	342	genome	17150	5	0.0291545
T2T_CAST_EiJ#2#chr17	87098998	87099055	+	ORR1A1	LTR	ERVL-MaLR	3.5	57	genome	5311	10	0.188288
T2T_CAST_EiJ#2#chr17	87104099	87104294	-	ORR1F	LTR	ERVL-MaLR	31.1	195	genome	14608	6	0.0410734
T2T_CAST_EiJ#2#chr17	87104539	87104602	-	ORR1F	LTR	ERVL-MaLR	25.4	63	genome	14608	6	0.0410734
T2T_CAST_EiJ#2#chr17	87109228	87109344	+	MT2B	LTR	ERVL	18	116	genome	11972	30	0.250585
T2T_CAST_EiJ#2#chr17	87109244	87109390	+	ORR1A3-int	LTR	ERVL-MaLR	23.5	146	genome	10115	45	0.444884
T2T_CAST_EiJ#2#chr17	87113851	87114034	+	RLTR17B_Mm	LTR	ERVK	23.4	183	genome	48416	65	0.134253
T2T_CAST_EiJ#2#chr17	87123545	87123821	-	MTE2b	LTR	ERVL-MaLR	30.3	276	genome	15715	NA	NA
T2T_CAST_EiJ#2#chr17	87124196	87124420	-	ORR1C2	LTR	ERVL-MaLR	17.4	224	genome	12196	NA	NA
T2T_CAST_EiJ#2#chr17	87126289	87126654	-	MTE2b	LTR	ERVL-MaLR	22.1	365	genome	15715	NA	NA
T2T_CAST_EiJ#2#chr17	87130818	87131184	-	MTB_Mm	LTR	ERVL-MaLR	19.9	366	genome	5528	NA	NA
T2T_CAST_EiJ#2#chr17	87131904	87132307	-	MTE2a	LTR	ERVL-MaLR	27.8	403	genome	14233	NA	NA
T2T_CAST_EiJ#2#chr17	87134638	87135033	+	MTE2a	LTR	ERVL-MaLR	22.7	395	genome	14233	NA	NA
T2T_CAST_EiJ#2#chr17	87135512	87135569	-	RLTR20A4	LTR	ERVK	6.9	57	genome	12621	6	0.0475398
T2T_CAST_EiJ#2#chr17	87139704	87140041	-	MLT1D	LTR	ERVL-MaLR	30.9	337	genome	5011	1	0.0199561
T2T_CAST_EiJ#2#chr17	87141209	87141431	+	ORR1E	LTR	ERVL-MaLR	25.9	222	genome	19782	NA	NA
T2T_CAST_EiJ#2#chr17	87155924	87156255	-	MTEa	LTR	ERVL-MaLR	26.5	331	genome	17586	7	0.0398044
T2T_CAST_EiJ#2#chr17	87157507	87157603	+	MLT1D	LTR	ERVL-MaLR	28.1	96	genome	5011	1	0.0199561
T2T_CAST_EiJ#2#chr17	87157794	87158001	+	MLT1D	LTR	ERVL-MaLR	28	207	genome	5011	1	0.0199561
T2T_CAST_EiJ#2#chr17	87161651	87161977	-	ORR1A2	LTR	ERVL-MaLR	11.7	326	genome	17150	5	0.0291545
T2T_CAST_EiJ#2#chr17	87162756	87162906	+	RLTR17B_Mm	LTR	ERVK	22.4	150	genome	48416	65	0.134253
T2T_CAST_EiJ#2#chr17	87167762	87167861	+	MLT2C1	LTR	ERVL	25.5	99	genome	542	NA	NA
T2T_CAST_EiJ#2#chr17	87182366	87182449	-	RMER12C	LTR	ERVK	13.8	83	genome	7468	10	0.133905
T2T_CAST_EiJ#2#chr17	87182385	87182543	+	RLTR17B_Mm	LTR	ERVK	19.9	158	genome	48416	65	0.134253
T2T_CAST_EiJ#2#chr17	87188249	87188605	-	MTEa	LTR	ERVL-MaLR	28.4	356	genome	17586	7	0.0398044
T2T_CAST_EiJ#2#chr17	87190684	87191007	-	MLT1I	LTR	ERVL-MaLR	31.3	323	genome	622	NA	NA
T2T_CAST_EiJ#2#chr17	87191116	87191456	-	MLT1I	LTR	ERVL-MaLR	33.8	340	genome	622	NA	NA
T2T_CAST_EiJ#2#chr17	87194840	87195113	-	ORR1F	LTR	ERVL-MaLR	25.9	273	genome	14608	6	0.0410734
T2T_CAST_EiJ#2#chr17	87195099	87195306	-	RMER4B	LTR	ERVK	13	207	genome	5376	NA	NA
T2T_CAST_EiJ#2#chr17	87195307	87195357	+	RLTR21	LTR	ERVK	20.4	50	genome	3960	2	0.0505051
T2T_CAST_EiJ#2#chr17	87198013	87198347	-	MLT1A	LTR	ERVL-MaLR	22.1	334	genome	4094	NA	NA
T2T_CAST_EiJ#2#chr17	87198857	87198990	-	ORR1F	LTR	ERVL-MaLR	25.3	133	genome	14608	6	0.0410734
T2T_CAST_EiJ#2#chr17	87201104	87201467	+	ORR1B1	LTR	ERVL-MaLR	12.6	363	genome	17795	7	0.0393369
T2T_CAST_EiJ#2#chr17	87203870	87203883	-	RLTR20C2_MM	LTR	ERVK	12.8	13	genome	4240	NA	NA
T2T_CAST_EiJ#2#chr17	87203928	87203959	-	RLTR20C2_MM	LTR	ERVK	12.8	31	genome	4240	NA	NA
T2T_CAST_EiJ#2#chr17	87208831	87208941	-	MTD	LTR	ERVL-MaLR	19.6	110	genome	49480	13	0.0262732
T2T_CAST_EiJ#2#chr17	87210598	87210753	+	MLT1E2	LTR	ERVL-MaLR	25.8	155	genome	1037	NA	NA
T2T_CAST_EiJ#2#chr17	87210837	87210957	+	MLT1E2	LTR	ERVL-MaLR	26.7	120	genome	1037	NA	NA
T2T_CAST_EiJ#2#chr17	87213719	87213825	+	MLT1E2	LTR	ERVL-MaLR	17.9	106	genome	1037	NA	NA
T2T_CAST_EiJ#2#chr17	87214316	87214361	-	MTC	LTR	ERVL-MaLR	4.3	45	genome	26210	8	0.0305227
T2T_CAST_EiJ#2#chr17	87216201	87216334	-	MER39	LTR	ERV1	27.1	133	genome	1331	NA	NA
T2T_CAST_EiJ#2#chr17	87217252	87217635	-	MTB	LTR	ERVL-MaLR	8.3	383	genome	7987	1	0.0125203
T2T_CAST_EiJ#2#chr17	87223436	87223638	+	MTC	LTR	ERVL-MaLR	15.9	202	genome	26210	8	0.0305227
T2T_CAST_EiJ#2#chr17	87223690	87223896	+	MTC	LTR	ERVL-MaLR	15.9	206	genome	26210	8	0.0305227
T2T_CAST_EiJ#2#chr17	87229362	87229486	-	MTE2b	LTR	ERVL-MaLR	17.9	124	genome	15715	NA	NA
T2T_CAST_EiJ#2#chr17	87230948	87231363	+	MTC	LTR	ERVL-MaLR	27.2	415	genome	26210	8	0.0305227
T2T_CAST_EiJ#2#chr17	87231792	87232252	-	ERVB5_2-LTR_MM	LTR	ERVK	9	460	genome	280	NA	NA
T2T_CAST_EiJ#2#chr17	87233325	87233673	+	MTEa	LTR	ERVL-MaLR	23.7	348	genome	17586	7	0.0398044
T2T_CAST_EiJ#2#chr17	87238770	87239380	-	RMER19A	LTR	ERVK	14.8	610	genome	2041	NA	NA
T2T_CAST_EiJ#2#chr17	87239998	87240370	-	ORR1C2	LTR	ERVL-MaLR	12.1	372	genome	12196	NA	NA
T2T_CAST_EiJ#2#chr17	87240480	87241032	+	RLTR31_Mm	LTR	ERVK	11.2	552	genome	135	NA	NA
T2T_CAST_EiJ#2#chr17	87247706	87247744	+	ORR1A3-int	LTR	ERVL-MaLR	21.8	38	genome	10115	45	0.444884
T2T_CAST_EiJ#2#chr17	87249261	87249665	+	MTB	LTR	ERVL-MaLR	4.8	404	genome	7987	1	0.0125203
T2T_CAST_EiJ#2#chr17	87252317	87252688	-	MLTR73	LTR	ERV1	23.4	371	genome	680	NA	NA
T2T_CAST_EiJ#2#chr17	87256074	87256589	-	RLTR20B5_MM	LTR	ERVK	21.3	515	genome	797	1	0.125471
T2T_CAST_EiJ#2#chr17	87256566	87256609	-	BGLII_B2	LTR	ERVK	9.3	43	genome	245	NA	NA
T2T_CAST_EiJ#2#chr17	87256651	87256792	-	RMER20A	LTR	ERVK	26.9	141	genome	1163	NA	NA
T2T_CAST_EiJ#2#chr17	87260327	87260673	-	MLTR14	LTR	ERV1	24.9	346	genome	5640	44	0.780142
T2T_CAST_EiJ#2#chr17	87260996	87261046	-	RLTR20C2_MM	LTR	ERVK	19.6	50	genome	4240	NA	NA
T2T_CAST_EiJ#2#chr17	87262761	87262839	+	RLTR17B_Mm	LTR	ERVK	18.2	78	genome	48416	65	0.134253
T2T_CAST_EiJ#2#chr17	87262851	87263160	-	ORR1F	LTR	ERVL-MaLR	26.8	309	genome	14608	6	0.0410734
T2T_CAST_EiJ#2#chr17	87267129	87267210	+	MT2B2	LTR	ERVL	18.3	81	genome	2701	1	0.0370233
T2T_CAST_EiJ#2#chr17	87268147	87268237	+	MTEa	LTR	ERVL-MaLR	21.7	90	genome	17586	7	0.0398044
T2T_CAST_EiJ#2#chr17	87269242	87269365	-	ORR1F	LTR	ERVL-MaLR	28.6	123	genome	14608	6	0.0410734
T2T_CAST_EiJ#2#chr17	87276533	87276550	+	ORR1B1-int	LTR	ERVL-MaLR	23.8	17	genome	79526	195	0.245203
T2T_CAST_EiJ#2#chr17	87277669	87278405	-	RMER6A	LTR	ERVK	14.2	736	genome	4955	302	6.09485
T2T_CAST_EiJ#2#chr17	87278417	87278680	-	MLT1D	LTR	ERVL-MaLR	26.8	263	genome	5011	1	0.0199561
T2T_CAST_EiJ#2#chr17	87280059	87280178	+	RLTR12A	LTR	ERVK	10.8	119	genome	900	NA	NA
T2T_CAST_EiJ#2#chr17	87281466	87281583	-	RLTR17B_Mm	LTR	ERVK	16.2	117	genome	48416	65	0.134253
T2T_CAST_EiJ#2#chr17	87289230	87289361	-	ORR1F	LTR	ERVL-MaLR	19.7	131	genome	14608	6	0.0410734
T2T_CAST_EiJ#2#chr17	87289434	87289815	-	MTC	LTR	ERVL-MaLR	15	381	genome	26210	8	0.0305227
T2T_CAST_EiJ#2#chr17	87290133	87290233	-	MTC	LTR	ERVL-MaLR	14	100	genome	26210	8	0.0305227
T2T_CAST_EiJ#2#chr17	87291019	87291408	-	MTB_Mm	LTR	ERVL-MaLR	7.2	389	genome	5528	NA	NA
T2T_CAST_EiJ#2#chr17	87295591	87295893	+	RMER5	LTR	ERV1	19.8	302	genome	6586	36	0.546614
T2T_CAST_EiJ#2#chr17	87296054	87296173	+	RMER5	LTR	ERV1	15.1	119	genome	6586	36	0.546614
T2T_CAST_EiJ#2#chr17	87296241	87296574	+	RLTR17B_Mm	LTR	ERVK	18.6	333	genome	48416	65	0.134253
T2T_CAST_EiJ#2#chr17	87297780	87297859	+	ORR1F	LTR	ERVL-MaLR	25	79	genome	14608	6	0.0410734
T2T_CAST_EiJ#2#chr17	87299226	87299285	-	MLT1H-int	LTR	ERVL-MaLR	28.7	59	genome	160	NA	NA
T2T_CAST_EiJ#2#chr17	87299328	87299367	-	MLT1H-int	LTR	ERVL-MaLR	28.7	39	genome	160	NA	NA
T2T_CAST_EiJ#2#chr17	87300103	87300156	+	ORR1A3-int	LTR	ERVL-MaLR	16.7	53	genome	10115	45	0.444884
T2T_CAST_EiJ#2#chr17	87301963	87302369	-	MTB_Mm	LTR	ERVL-MaLR	6.4	406	genome	5528	NA	NA
T2T_CAST_EiJ#2#chr17	87311986	87312304	-	MTE2b	LTR	ERVL-MaLR	23.9	318	genome	15715	NA	NA
T2T_CAST_EiJ#2#chr17	87313845	87314095	-	ORR1F	LTR	ERVL-MaLR	22.9	250	genome	14608	6	0.0410734
T2T_CAST_EiJ#2#chr17	87317247	87317576	+	ORR1A2	LTR	ERVL-MaLR	11	329	genome	17150	5	0.0291545
T2T_CAST_EiJ#2#chr17	87317579	87317889	+	ORR1B1	LTR	ERVL-MaLR	14.2	310	genome	17795	7	0.0393369
T2T_CAST_EiJ#2#chr17	87318037	87318068	+	ORR1B1	LTR	ERVL-MaLR	18.3	31	genome	17795	7	0.0393369
T2T_CAST_EiJ#2#chr17	87318062	87318118	+	ORR1B1	LTR	ERVL-MaLR	12.3	56	genome	17795	7	0.0393369
T2T_CAST_EiJ#2#chr17	87320439	87320511	+	ORR1B1-int	LTR	ERVL-MaLR	20.6	72	genome	79526	195	0.245203
T2T_CAST_EiJ#2#chr17	87320639	87320750	+	MT2B	LTR	ERVL	22	111	genome	11972	30	0.250585
T2T_CAST_EiJ#2#chr17	87321432	87321761	-	RLTRETN_Mm	LTR	ERVK	3.1	329	genome	1390	3	0.215827
T2T_CAST_EiJ#2#chr17	87322172	87322678	-	RMER5	LTR	ERV1	22.5	506	genome	6586	36	0.546614
T2T_CAST_EiJ#2#chr17	87323510	87323915	-	MTC	LTR	ERVL-MaLR	14.9	405	genome	26210	8	0.0305227
T2T_CAST_EiJ#2#chr17	87328391	87328408	-	ORR1B1-int	LTR	ERVL-MaLR	15.7	17	genome	79526	195	0.245203
T2T_CAST_EiJ#2#chr17	87328829	87328858	+	ORR1B1-int	LTR	ERVL-MaLR	7.8	29	genome	79526	195	0.245203
T2T_CAST_EiJ#2#chr17	87329035	87329244	-	MLTR18C_MM	LTR	ERVK	25.6	209	genome	477	NA	NA
T2T_CAST_EiJ#2#chr17	87329372	87329806	-	RLTR14-int	LTR	ERV1	24.4	434	genome	2150	2	0.0930233
T2T_CAST_EiJ#2#chr17	87329816	87330185	-	RLTR14_RN	LTR	ERV1	17.1	369	genome	1132	17	1.50177
T2T_CAST_EiJ#2#chr17	87330323	87330402	-	MLT1G	LTR	ERVL-MaLR	28.6	79	genome	409	NA	NA
T2T_CAST_EiJ#2#chr17	87330443	87330517	-	MLT1G	LTR	ERVL-MaLR	24.4	74	genome	409	NA	NA
T2T_CAST_EiJ#2#chr17	87340755	87341078	-	RMER10B	LTR	ERVL	14.9	323	genome	3086	8	0.259235
T2T_CAST_EiJ#2#chr17	87345450	87345803	-	RLTR41	LTR	ERV1	13.6	353	genome	1133	NA	NA
T2T_CAST_EiJ#2#chr17	87349102	87349170	+	MT2B	LTR	ERVL	16.6	68	genome	11972	30	0.250585
T2T_CAST_EiJ#2#chr17	87349453	87349565	-	ORR1B1-int	LTR	ERVL-MaLR	16.4	112	genome	79526	195	0.245203
T2T_CAST_EiJ#2#chr17	87349901	87349961	-	MYSERV6-int	LTR	ERVK	14.8	60	genome	11772	143	1.21475
T2T_CAST_EiJ#2#chr17	87350580	87350622	-	ORR1B1-int	LTR	ERVL-MaLR	12.7	42	genome	79526	195	0.245203
T2T_CAST_EiJ#2#chr17	87351272	87351398	-	ORR1B1-int	LTR	ERVL-MaLR	16.7	126	genome	79526	195	0.245203
T2T_CAST_EiJ#2#chr17	87351932	87351978	+	ORR1B1-int	LTR	ERVL-MaLR	21.6	46	genome	79526	195	0.245203
T2T_CAST_EiJ#2#chr17	87357906	87358286	+	MTA_Mm	LTR	ERVL-MaLR	3.7	380	genome	17925	181	1.00976
T2T_CAST_EiJ#2#chr17	87360642	87360659	+	ORR1B1-int	LTR	ERVL-MaLR	25.3	17	genome	79526	195	0.245203
T2T_CAST_EiJ#2#chr17	87362512	87362598	-	MTE-int	LTR	ERVL-MaLR	21.8	86	genome	5298	NA	NA
T2T_CAST_EiJ#2#chr17	87362912	87363410	-	RLTR11A2	LTR	ERVK	13.2	498	genome	2708	NA	NA
T2T_CAST_EiJ#2#chr17	87363716	87363951	-	MTE-int	LTR	ERVL-MaLR	26.9	235	genome	5298	NA	NA
T2T_CAST_EiJ#2#chr17	87364261	87364558	-	ORR1A1	LTR	ERVL-MaLR	12.8	297	genome	5311	10	0.188288
T2T_CAST_EiJ#2#chr17	87364987	87365058	-	MTE-int	LTR	ERVL-MaLR	26.8	71	genome	5298	NA	NA
T2T_CAST_EiJ#2#chr17	87365188	87365466	-	MTE-int	LTR	ERVL-MaLR	28.3	278	genome	5298	NA	NA
T2T_CAST_EiJ#2#chr17	87365685	87365743	-	MTE-int	LTR	ERVL-MaLR	21.1	58	genome	5298	NA	NA
T2T_CAST_EiJ#2#chr17	87370378	87370414	-	ORR1B1-int	LTR	ERVL-MaLR	16.4	36	genome	79526	195	0.245203
T2T_CAST_EiJ#2#chr17	87370638	87370701	-	RLTR19A	LTR	ERVK	16	63	genome	181	NA	NA
T2T_CAST_EiJ#2#chr17	87370730	87371114	-	RLTR19A	LTR	ERVK	16	384	genome	181	NA	NA
T2T_CAST_EiJ#2#chr17	87374638	87374939	-	MTC	LTR	ERVL-MaLR	10.8	301	genome	26210	8	0.0305227
T2T_CAST_EiJ#2#chr17	87374952	87375340	+	MTB	LTR	ERVL-MaLR	4.4	388	genome	7987	1	0.0125203
T2T_CAST_EiJ#2#chr17	87375344	87375447	-	MTC	LTR	ERVL-MaLR	17.3	103	genome	26210	8	0.0305227
T2T_CAST_EiJ#2#chr17	87375459	87375821	-	MTE2a	LTR	ERVL-MaLR	22.5	362	genome	14233	NA	NA
T2T_CAST_EiJ#2#chr17	87376187	87376315	-	ORR1B1-int	LTR	ERVL-MaLR	23	128	genome	79526	195	0.245203
T2T_CAST_EiJ#2#chr17	87382670	87382699	-	ORR1B1-int	LTR	ERVL-MaLR	23.3	29	genome	79526	195	0.245203
T2T_CAST_EiJ#2#chr17	87383127	87383218	-	MER21B	LTR	ERVL	23	91	genome	1177	NA	NA
T2T_CAST_EiJ#2#chr17	87383559	87383694	-	ORR1B1-int	LTR	ERVL-MaLR	20.3	135	genome	79526	195	0.245203
T2T_CAST_EiJ#2#chr17	87383813	87383892	-	RLTR17B_Mm	LTR	ERVK	15.1	79	genome	48416	65	0.134253
T2T_CAST_EiJ#2#chr17	87385516	87386411	-	RLTR13D3A1	LTR	ERVK	19.3	895	genome	601	6	0.998336
T2T_CAST_EiJ#2#chr17	87386537	87386708	-	MTB_Mm	LTR	ERVL-MaLR	6	171	genome	5528	NA	NA
T2T_CAST_EiJ#2#chr17	87386709	87386774	-	MTB_Mm	LTR	ERVL-MaLR	9.1	65	genome	5528	NA	NA
T2T_CAST_EiJ#2#chr17	87386963	87388040	-	MTB_Mm	LTR	ERVL-MaLR	9.9	1077	genome	5528	NA	NA
T2T_CAST_EiJ#2#chr17	87388040	87388433	-	MTB_Mm	LTR	ERVL-MaLR	6.2	393	genome	5528	NA	NA
T2T_CAST_EiJ#2#chr17	87392898	87392944	-	ORR1A4	LTR	ERVL-MaLR	8.5	46	genome	9347	3	0.0320959
T2T_CAST_EiJ#2#chr17	87393151	87393411	-	ORR1A4	LTR	ERVL-MaLR	16.6	260	genome	9347	3	0.0320959
T2T_CAST_EiJ#2#chr17	87393397	87393480	-	ORR1A4	LTR	ERVL-MaLR	24.1	83	genome	9347	3	0.0320959
T2T_CAST_EiJ#2#chr17	87394280	87394418	-	ORR1A4	LTR	ERVL-MaLR	15.8	138	genome	9347	3	0.0320959
T2T_CAST_EiJ#2#chr17	87398717	87398732	+	ORR1B1-int	LTR	ERVL-MaLR	15.9	15	genome	79526	195	0.245203
T2T_CAST_EiJ#2#chr17	87409777	87409872	+	ORR1B1-int	LTR	ERVL-MaLR	22.3	95	genome	79526	195	0.245203
T2T_CAST_EiJ#2#chr17	87413439	87413698	-	RLTR51B_Mm	LTR	ERVK	20.6	259	genome	681	2	0.293686
T2T_CAST_EiJ#2#chr17	87415582	87415840	-	RLTR35B_MM	LTR	ERVL	16.2	258	genome	513	NA	NA
T2T_CAST_EiJ#2#chr17	87416143	87416267	-	ORR1B1-int	LTR	ERVL-MaLR	19.2	124	genome	79526	195	0.245203
T2T_CAST_EiJ#2#chr17	87418069	87418194	-	MT2B	LTR	ERVL	20.6	125	genome	11972	30	0.250585
T2T_CAST_EiJ#2#chr17	87418836	87419222	+	MTD	LTR	ERVL-MaLR	18.8	386	genome	49480	13	0.0262732
T2T_CAST_EiJ#2#chr17	87427927	87428006	+	ORR1B1-int	LTR	ERVL-MaLR	18.8	79	genome	79526	195	0.245203
T2T_CAST_EiJ#2#chr17	87428205	87428358	+	MT2B	LTR	ERVL	18.5	153	genome	11972	30	0.250585
T2T_CAST_EiJ#2#chr17	87429386	87429407	+	ORR1B1-int	LTR	ERVL-MaLR	28.4	21	genome	79526	195	0.245203
T2T_CAST_EiJ#2#chr17	87441526	87441707	+	RMER5	LTR	ERV1	26.1	181	genome	6586	36	0.546614
T2T_CAST_EiJ#2#chr17	87442155	87442192	+	RMER5	LTR	ERV1	13.2	37	genome	6586	36	0.546614
T2T_CAST_EiJ#2#chr17	87446534	87446609	+	ORR1A3-int	LTR	ERVL-MaLR	20.8	75	genome	10115	45	0.444884
T2T_CAST_EiJ#2#chr17	87446607	87446627	+	MYSERV6-int	LTR	ERVK	13.5	20	genome	11772	143	1.21475
T2T_CAST_EiJ#2#chr17	87446832	87446980	-	ORR1B1-int	LTR	ERVL-MaLR	14.3	148	genome	79526	195	0.245203
T2T_CAST_EiJ#2#chr17	87447098	87447168	-	MTEa	LTR	ERVL-MaLR	26.8	70	genome	17586	7	0.0398044
T2T_CAST_EiJ#2#chr17	87447887	87448026	-	ORR1B1-int	LTR	ERVL-MaLR	13.2	139	genome	79526	195	0.245203
T2T_CAST_EiJ#2#chr17	87450337	87450481	+	MLTR14	LTR	ERV1	21.6	144	genome	5640	44	0.780142
T2T_CAST_EiJ#2#chr17	87450780	87451208	-	MLTR14	LTR	ERV1	24.5	428	genome	5640	44	0.780142
T2T_CAST_EiJ#2#chr17	87452247	87452397	-	LTR54B	LTR	ERV1	16.7	150	genome	186	NA	NA
T2T_CAST_EiJ#2#chr17	87453287	87453707	-	MLTR14	LTR	ERV1	22	420	genome	5640	44	0.780142
T2T_CAST_EiJ#2#chr17	87453708	87454006	-	MER21B	LTR	ERVL	27.8	298	genome	1177	NA	NA
T2T_CAST_EiJ#2#chr17	87454388	87454569	-	MTA_Mm	LTR	ERVL-MaLR	8.2	181	genome	17925	181	1.00976
T2T_CAST_EiJ#2#chr17	87455410	87455497	+	RLTR25A	LTR	ERVK	17.9	87	genome	2299	47	2.04437
T2T_CAST_EiJ#2#chr17	87458345	87458410	-	MYSERV6-int	LTR	ERVK	8	65	genome	11772	143	1.21475
T2T_CAST_EiJ#2#chr17	87458612	87459104	+	MT2_Mm	LTR	ERVL	1	492	genome	2220	3	0.135135
T2T_CAST_EiJ#2#chr17	87459105	87464555	+	MERVL-int	LTR	ERVL	0.6	5450	genome	1365	NA	NA
T2T_CAST_EiJ#2#chr17	87464556	87465048	+	MT2_Mm	LTR	ERVL	1	492	genome	2220	3	0.135135
T2T_CAST_EiJ#2#chr17	87465272	87465496	-	LTR54	LTR	ERV1	26.7	224	genome	804	NA	NA
T2T_CAST_EiJ#2#chr17	87468250	87468265	+	RLTR20C1_MM	LTR	ERVK	26.1	15	genome	5807	NA	NA
T2T_CAST_EiJ#2#chr17	87468388	87468423	+	RLTR20C1_MM	LTR	ERVK	29.3	35	genome	5807	NA	NA
T2T_CAST_EiJ#2#chr17	87468563	87468773	-	ORR1D1	LTR	ERVL-MaLR	17.2	210	genome	23044	11	0.0477348
T2T_CAST_EiJ#2#chr17	87468800	87468984	-	ORR1D1	LTR	ERVL-MaLR	17.9	184	genome	23044	11	0.0477348
T2T_CAST_EiJ#2#chr17	87469622	87469959	+	IAPLTR1a_Mm	LTR	ERVK	3.9	337	genome	1334	10	0.749625
T2T_CAST_EiJ#2#chr17	87469955	87476365	+	IAPEz-int	LTR	ERVK	3.1	6410	genome	7054	40	0.567054
T2T_CAST_EiJ#2#chr17	87476366	87476703	+	IAPLTR1a_Mm	LTR	ERVK	3.9	337	genome	1334	10	0.749625
T2T_CAST_EiJ#2#chr17	87477533	87477673	-	ORR1D1	LTR	ERVL-MaLR	20.4	140	genome	23044	11	0.0477348
T2T_CAST_EiJ#2#chr17	87478063	87478141	+	RLTR9D2	LTR	ERVK	5.1	78	genome	178	NA	NA
T2T_CAST_EiJ#2#chr17	87479116	87479222	-	MLT1J	LTR	ERVL-MaLR	30.8	106	genome	1144	NA	NA
T2T_CAST_EiJ#2#chr17	87480696	87480886	-	MER34	LTR	ERV1	27.3	190	genome	385	NA	NA
T2T_CAST_EiJ#2#chr17	87480930	87480999	-	MER34	LTR	ERV1	27.3	69	genome	385	NA	NA
T2T_CAST_EiJ#2#chr17	87484535	87484878	+	ORR1D2	LTR	ERVL-MaLR	21.9	343	genome	16056	151	0.940458
T2T_CAST_EiJ#2#chr17	87487530	87487887	-	ORR1B1	LTR	ERVL-MaLR	16	357	genome	17795	7	0.0393369
T2T_CAST_EiJ#2#chr17	87491253	87491269	+	MYSERV6-int	LTR	ERVK	9.4	16	genome	11772	143	1.21475
T2T_CAST_EiJ#2#chr17	87493139	87493252	+	MLT1K	LTR	ERVL-MaLR	21.1	113	genome	870	NA	NA
T2T_CAST_EiJ#2#chr17	87494645	87495005	-	ORR1A4	LTR	ERVL-MaLR	13.3	360	genome	9347	3	0.0320959
T2T_CAST_EiJ#2#chr17	87495535	87495739	-	ORR1E	LTR	ERVL-MaLR	22.7	204	genome	19782	NA	NA
T2T_CAST_EiJ#2#chr17	87495977	87496315	+	MLT1G1	LTR	ERVL-MaLR	25.5	338	genome	402	NA	NA
T2T_CAST_EiJ#2#chr17	87497188	87497378	-	ORR1D2	LTR	ERVL-MaLR	23.9	190	genome	16056	151	0.940458
T2T_CAST_EiJ#2#chr17	87497573	87497712	-	ORR1D2	LTR	ERVL-MaLR	23	139	genome	16056	151	0.940458
T2T_CAST_EiJ#2#chr17	87499785	87500130	-	ORR1A1	LTR	ERVL-MaLR	4.6	345	genome	5311	10	0.188288
T2T_CAST_EiJ#2#chr17	87501406	87501581	-	RLTR9A	LTR	ERVK	11.9	175	genome	655	NA	NA
T2T_CAST_EiJ#2#chr17	87503547	87503625	-	ORR1B1-int	LTR	ERVL-MaLR	27.9	78	genome	79526	195	0.245203
T2T_CAST_EiJ#2#chr17	87507040	87507171	-	RLTR51A_Mm	LTR	ERVK	22.1	131	genome	3226	NA	NA
T2T_CAST_EiJ#2#chr17	87507945	87508309	+	IAPLTR1_Mm	LTR	ERVK	6.4	364	genome	1182	12	1.01523
T2T_CAST_EiJ#2#chr17	87508305	87514767	+	IAPEz-int	LTR	ERVK	3.4	6462	genome	7054	40	0.567054
T2T_CAST_EiJ#2#chr17	87514768	87515132	+	IAPLTR1_Mm	LTR	ERVK	6.4	364	genome	1182	12	1.01523
T2T_CAST_EiJ#2#chr17	87516003	87516065	-	MER34A	LTR	ERV1	14.5	62	genome	369	NA	NA
T2T_CAST_EiJ#2#chr17	87520913	87521101	-	ORR1A1-int	LTR	ERVL-MaLR	28.5	188	genome	2726	4	0.146735
T2T_CAST_EiJ#2#chr17	87523900	87524107	+	MLTR11B	LTR	ERVK	20.7	207	genome	2877	NA	NA
T2T_CAST_EiJ#2#chr17	87524123	87524208	+	MLTR11B	LTR	ERVK	17.3	85	genome	2877	NA	NA
T2T_CAST_EiJ#2#chr17	87525494	87525586	-	RMER12C	LTR	ERVK	21.7	92	genome	7468	10	0.133905
T2T_CAST_EiJ#2#chr17	87527127	87527260	+	RLTR17B_Mm	LTR	ERVK	10.5	133	genome	48416	65	0.134253
T2T_CAST_EiJ#2#chr17	87527250	87527447	+	RLTR17B_Mm	LTR	ERVK	12.9	197	genome	48416	65	0.134253
T2T_CAST_EiJ#2#chr17	87528711	87529007	-	ORR1E	LTR	ERVL-MaLR	25.8	296	genome	19782	NA	NA
T2T_CAST_EiJ#2#chr17	87529486	87529702	-	MTEa	LTR	ERVL-MaLR	23	216	genome	17586	7	0.0398044
T2T_CAST_EiJ#2#chr17	87529560	87529737	-	MLT2B1	LTR	ERVL	29.4	177	genome	1245	NA	NA
T2T_CAST_EiJ#2#chr17	87530279	87530630	-	RLTR15	LTR	ERVK	14.1	351	genome	2410	NA	NA
T2T_CAST_EiJ#2#chr17	87531109	87531192	+	MTE2b	LTR	ERVL-MaLR	16.5	83	genome	15715	NA	NA
T2T_CAST_EiJ#2#chr17	87531688	87531763	-	RLTR17B_Mm	LTR	ERVK	16.2	75	genome	48416	65	0.134253
T2T_CAST_EiJ#2#chr17	87532279	87532307	-	ORR1E	LTR	ERVL-MaLR	19.5	28	genome	19782	NA	NA
T2T_CAST_EiJ#2#chr17	87533738	87533800	-	MSTD	LTR	ERVL-MaLR	20.6	62	genome	4909	NA	NA
T2T_CAST_EiJ#2#chr17	87535645	87536183	+	RMER15	LTR	ERVL	25.8	538	genome	13271	41	0.308944
T2T_CAST_EiJ#2#chr17	87536197	87536267	+	RLTR20A4	LTR	ERVK	30	70	genome	12621	6	0.0475398
T2T_CAST_EiJ#2#chr17	87540849	87540967	-	RLTR17B_Mm	LTR	ERVK	25.2	118	genome	48416	65	0.134253
T2T_CAST_EiJ#2#chr17	87542567	87542922	-	ORR1E	LTR	ERVL-MaLR	27.2	355	genome	19782	NA	NA
T2T_CAST_EiJ#2#chr17	87543515	87543643	-	MTEa	LTR	ERVL-MaLR	23	128	genome	17586	7	0.0398044
T2T_CAST_EiJ#2#chr17	87543875	87543921	-	MT2B1	LTR	ERVL	17	46	genome	7547	7	0.0927521
T2T_CAST_EiJ#2#chr17	87544083	87544263	-	MT2B1	LTR	ERVL	17	180	genome	7547	7	0.0927521
T2T_CAST_EiJ#2#chr17	87544698	87544806	+	ORR1E	LTR	ERVL-MaLR	29.8	108	genome	19782	NA	NA
T2T_CAST_EiJ#2#chr17	87544852	87544979	+	ORR1E	LTR	ERVL-MaLR	29.8	127	genome	19782	NA	NA
T2T_CAST_EiJ#2#chr17	87546311	87546328	+	ORR1B1-int	LTR	ERVL-MaLR	15.5	17	genome	79526	195	0.245203
T2T_CAST_EiJ#2#chr17	87547567	87547650	-	RMER5	LTR	ERV1	31.3	83	genome	6586	36	0.546614
T2T_CAST_EiJ#2#chr17	87547820	87547906	-	RMER5	LTR	ERV1	23.3	86	genome	6586	36	0.546614
T2T_CAST_EiJ#2#chr17	87552186	87552222	+	ORR1B1-int	LTR	ERVL-MaLR	19.6	36	genome	79526	195	0.245203
T2T_CAST_EiJ#2#chr17	87554540	87554589	-	MTB_Mm	LTR	ERVL-MaLR	8	49	genome	5528	NA	NA
T2T_CAST_EiJ#2#chr17	87554855	87554982	-	MTB_Mm	LTR	ERVL-MaLR	23.8	127	genome	5528	NA	NA
T2T_CAST_EiJ#2#chr17	87556805	87556894	+	MTEa	LTR	ERVL-MaLR	26.1	89	genome	17586	7	0.0398044
T2T_CAST_EiJ#2#chr17	87556881	87556901	+	ORR1B1-int	LTR	ERVL-MaLR	16.9	20	genome	79526	195	0.245203
T2T_CAST_EiJ#2#chr17	87560028	87560441	+	MTC	LTR	ERVL-MaLR	14.9	413	genome	26210	8	0.0305227
T2T_CAST_EiJ#2#chr17	87562943	87563097	+	ORR1B1-int	LTR	ERVL-MaLR	16.9	154	genome	79526	195	0.245203
T2T_CAST_EiJ#2#chr17	87567810	87567857	+	ORR1A1-int	LTR	ERVL-MaLR	23.9	47	genome	2726	4	0.146735
T2T_CAST_EiJ#2#chr17	87569012	87569261	-	MTC	LTR	ERVL-MaLR	12.5	249	genome	26210	8	0.0305227
T2T_CAST_EiJ#2#chr17	87571559	87572346	+	RMER19B	LTR	ERVK	15.4	787	genome	5882	NA	NA
T2T_CAST_EiJ#2#chr17	87573632	87574025	+	MTA_Mm	LTR	ERVL-MaLR	3.5	393	genome	17925	181	1.00976
T2T_CAST_EiJ#2#chr17	87575705	87575792	+	MLT1F	LTR	ERVL-MaLR	27.9	87	genome	813	NA	NA
T2T_CAST_EiJ#2#chr17	87594350	87594726	+	ORR1B2	LTR	ERVL-MaLR	17.7	376	genome	9689	NA	NA
T2T_CAST_EiJ#2#chr17	87595561	87596383	+	RMER12	LTR	ERVK	16.2	822	genome	3888	3	0.0771605
T2T_CAST_EiJ#2#chr17	87596420	87596658	+	RMER12	LTR	ERVK	22.7	238	genome	3888	3	0.0771605
T2T_CAST_EiJ#2#chr17	87596833	87597087	-	MLT1A	LTR	ERVL-MaLR	29.9	254	genome	4094	NA	NA
T2T_CAST_EiJ#2#chr17	87597847	87598094	+	RLTR17B_Mm	LTR	ERVK	22.6	247	genome	48416	65	0.134253
T2T_CAST_EiJ#2#chr17	87600952	87601246	-	ORR1A4	LTR	ERVL-MaLR	13.7	294	genome	9347	3	0.0320959
T2T_CAST_EiJ#2#chr17	87601262	87601314	-	ORR1B1	LTR	ERVL-MaLR	13.2	52	genome	17795	7	0.0393369
T2T_CAST_EiJ#2#chr17	87601286	87601399	-	ORR1B1	LTR	ERVL-MaLR	11.4	113	genome	17795	7	0.0393369
T2T_CAST_EiJ#2#chr17	87602539	87603211	+	RLTR16B_MM	LTR	ERVK	14	672	genome	1257	NA	NA
T2T_CAST_EiJ#2#chr17	87605028	87605401	+	MTEb	LTR	ERVL-MaLR	23.5	373	genome	10866	32	0.294497
T2T_CAST_EiJ#2#chr17	87606320	87606524	-	RLTR17B_Mm	LTR	ERVK	19.5	204	genome	48416	65	0.134253
T2T_CAST_EiJ#2#chr17	87608459	87608599	-	RLTR51A_Mm	LTR	ERVK	16	140	genome	3226	NA	NA
T2T_CAST_EiJ#2#chr17	87611949	87612062	-	MLT1B	LTR	ERVL-MaLR	33.3	113	genome	5753	3	0.0521467
T2T_CAST_EiJ#2#chr17	87614111	87614640	-	MT2B1	LTR	ERVL	18.4	529	genome	7547	7	0.0927521
T2T_CAST_EiJ#2#chr17	87614643	87614774	-	MERVL_2A-int	LTR	ERVL	14.4	131	genome	3901	2	0.0512689
T2T_CAST_EiJ#2#chr17	87614773	87615137	-	MERVL_2A-int	LTR	ERVL	12.6	364	genome	3901	2	0.0512689
T2T_CAST_EiJ#2#chr17	87618146	87618282	+	ORR1A3-int	LTR	ERVL-MaLR	26.7	136	genome	10115	45	0.444884
T2T_CAST_EiJ#2#chr17	87621107	87621150	-	ORR1A1-int	LTR	ERVL-MaLR	11.6	43	genome	2726	4	0.146735
T2T_CAST_EiJ#2#chr17	87622026	87622041	+	ORR1B1-int	LTR	ERVL-MaLR	23	15	genome	79526	195	0.245203
T2T_CAST_EiJ#2#chr17	87627689	87627864	-	RLTR17B_Mm	LTR	ERVK	21.9	175	genome	48416	65	0.134253
T2T_CAST_EiJ#2#chr17	87636516	87636616	-	RMER4B	LTR	ERVK	18.6	100	genome	5376	NA	NA
T2T_CAST_EiJ#2#chr17	87636940	87636956	+	ORR1B1-int	LTR	ERVL-MaLR	14.5	16	genome	79526	195	0.245203
T2T_CAST_EiJ#2#chr17	87638329	87638409	-	RLTR17B_Mm	LTR	ERVK	16.2	80	genome	48416	65	0.134253
T2T_CAST_EiJ#2#chr17	87638477	87638520	-	RLTR17B_Mm	LTR	ERVK	17.6	43	genome	48416	65	0.134253
T2T_CAST_EiJ#2#chr17	87639123	87639211	-	MTC	LTR	ERVL-MaLR	18	88	genome	26210	8	0.0305227
T2T_CAST_EiJ#2#chr17	87648049	87648104	+	ORR1B1-int	LTR	ERVL-MaLR	21.4	55	genome	79526	195	0.245203
T2T_CAST_EiJ#2#chr17	87649009	87649079	-	RLTR20A4	LTR	ERVK	16.5	70	genome	12621	6	0.0475398
T2T_CAST_EiJ#2#chr17	87649127	87649204	-	RLTR20A4	LTR	ERVK	16.8	77	genome	12621	6	0.0475398
T2T_CAST_EiJ#2#chr17	87650974	87651040	+	RLTR17B_Mm	LTR	ERVK	18.9	66	genome	48416	65	0.134253
T2T_CAST_EiJ#2#chr17	87651300	87651339	+	RLTR17B_Mm	LTR	ERVK	18.9	39	genome	48416	65	0.134253
T2T_CAST_EiJ#2#chr17	87658383	87658407	+	MYSERV6-int	LTR	ERVK	15.9	24	genome	11772	143	1.21475
T2T_CAST_EiJ#2#chr17	87663967	87664345	-	MTA_Mm	LTR	ERVL-MaLR	3.2	378	genome	17925	181	1.00976
T2T_CAST_EiJ#2#chr17	87665066	87665333	+	RLTR17B_Mm	LTR	ERVK	17.8	267	genome	48416	65	0.134253
T2T_CAST_EiJ#2#chr17	87665479	87665498	+	ORR1B1-int	LTR	ERVL-MaLR	15.8	19	genome	79526	195	0.245203
T2T_CAST_EiJ#2#chr17	87669754	87669985	+	RMER6A	LTR	ERVK	12.2	231	genome	4955	302	6.09485
T2T_CAST_EiJ#2#chr17	87680996	87681276	-	ORR1E	LTR	ERVL-MaLR	26	280	genome	19782	NA	NA
T2T_CAST_EiJ#2#chr17	87686521	87686649	+	ORR1B1-int	LTR	ERVL-MaLR	27	128	genome	79526	195	0.245203
T2T_CAST_EiJ#2#chr17	87692348	87692368	+	ORR1B1-int	LTR	ERVL-MaLR	25.8	20	genome	79526	195	0.245203
T2T_CAST_EiJ#2#chr17	87692687	87693070	-	RLTR17B_Mm	LTR	ERVK	20.5	383	genome	48416	65	0.134253
T2T_CAST_EiJ#2#chr17	87695363	87695448	-	RLTR17B_Mm	LTR	ERVK	20.4	85	genome	48416	65	0.134253
T2T_CAST_EiJ#2#chr17	87698394	87698449	+	ORR1B1-int	LTR	ERVL-MaLR	21.8	55	genome	79526	195	0.245203
T2T_CAST_EiJ#2#chr17	87698659	87698693	-	RLTR17B_Mm	LTR	ERVK	16	34	genome	48416	65	0.134253
T2T_CAST_EiJ#2#chr17	87698767	87698808	-	RLTR17B_Mm	LTR	ERVK	16	41	genome	48416	65	0.134253
T2T_CAST_EiJ#2#chr17	87698833	87699001	-	RMER10A	LTR	ERVL	18.6	168	genome	4125	45	1.09091
T2T_CAST_EiJ#2#chr17	87699859	87700137	-	RLTR17B_Mm	LTR	ERVK	22.6	278	genome	48416	65	0.134253
T2T_CAST_EiJ#2#chr17	87702566	87702706	-	LTR54B	LTR	ERV1	26.4	140	genome	186	NA	NA
T2T_CAST_EiJ#2#chr17	87707241	87707283	+	ORR1B1-int	LTR	ERVL-MaLR	15.9	42	genome	79526	195	0.245203
T2T_CAST_EiJ#2#chr17	87716154	87716472	-	RLTR17B_Mm	LTR	ERVK	18.9	318	genome	48416	65	0.134253
T2T_CAST_EiJ#2#chr17	87717232	87717592	-	ORR1B2	LTR	ERVL-MaLR	12.8	360	genome	9689	NA	NA
T2T_CAST_EiJ#2#chr17	87721773	87722329	-	RMER15	LTR	ERVL	19.8	556	genome	13271	41	0.308944
T2T_CAST_EiJ#2#chr17	87724811	87724961	+	RLTR17B_Mm	LTR	ERVK	14.1	150	genome	48416	65	0.134253
T2T_CAST_EiJ#2#chr17	87725006	87725591	+	RLTR1D	LTR	ERV1	6.2	585	genome	272	1	0.367647
T2T_CAST_EiJ#2#chr17	87726323	87726726	+	MTD	LTR	ERVL-MaLR	18.8	403	genome	49480	13	0.0262732
T2T_CAST_EiJ#2#chr17	87729922	87730262	-	MTEb	LTR	ERVL-MaLR	25.8	340	genome	10866	32	0.294497
T2T_CAST_EiJ#2#chr17	87738308	87738400	+	ORR1B1-int	LTR	ERVL-MaLR	20.4	92	genome	79526	195	0.245203
T2T_CAST_EiJ#2#chr17	87743487	87743814	-	MTE2a	LTR	ERVL-MaLR	19.9	327	genome	14233	NA	NA
T2T_CAST_EiJ#2#chr17	87746561	87746973	+	ORR1B2	LTR	ERVL-MaLR	12.6	412	genome	9689	NA	NA
T2T_CAST_EiJ#2#chr17	87747447	87747612	-	RLTR17B_Mm	LTR	ERVK	16.9	165	genome	48416	65	0.134253
T2T_CAST_EiJ#2#chr17	87750777	87750848	-	RLTR17B_Mm	LTR	ERVK	23.9	71	genome	48416	65	0.134253
T2T_CAST_EiJ#2#chr17	87753781	87753843	+	RLTR20A4	LTR	ERVK	17.8	62	genome	12621	6	0.0475398
T2T_CAST_EiJ#2#chr17	87756442	87756819	-	MTD	LTR	ERVL-MaLR	20.3	377	genome	49480	13	0.0262732
T2T_CAST_EiJ#2#chr17	87759510	87759720	-	ORR1D1	LTR	ERVL-MaLR	22.9	210	genome	23044	11	0.0477348
T2T_CAST_EiJ#2#chr17	87759721	87760126	-	MLTR11A	LTR	ERVK	15.1	405	genome	2120	NA	NA
T2T_CAST_EiJ#2#chr17	87762067	87762132	+	ORR1B1-int	LTR	ERVL-MaLR	26.6	65	genome	79526	195	0.245203
T2T_CAST_EiJ#2#chr17	87763533	87763970	+	MLTR11A	LTR	ERVK	21.6	437	genome	2120	NA	NA
T2T_CAST_EiJ#2#chr17	87765028	87765162	-	MamGypLTR1b	LTR	Gypsy	25.9	134	genome	49	NA	NA
T2T_CAST_EiJ#2#chr17	87766604	87766779	+	MT2B	LTR	ERVL	11.4	175	genome	11972	30	0.250585
T2T_CAST_EiJ#2#chr17	87766876	87767008	-	ORR1E	LTR	ERVL-MaLR	30.8	132	genome	19782	NA	NA
T2T_CAST_EiJ#2#chr17	87767263	87767344	-	RLTR24B_MM	LTR	ERV1	18.3	81	genome	706	NA	NA
T2T_CAST_EiJ#2#chr17	87777067	87777245	+	MTE2a	LTR	ERVL-MaLR	27.2	178	genome	14233	NA	NA
T2T_CAST_EiJ#2#chr17	87782422	87782484	+	MYSERV6-int	LTR	ERVK	11.1	62	genome	11772	143	1.21475
T2T_CAST_EiJ#2#chr17	87783043	87783554	+	MT2B1	LTR	ERVL	15	511	genome	7547	7	0.0927521
T2T_CAST_EiJ#2#chr17	87795624	87795790	-	ORR1B1-int	LTR	ERVL-MaLR	24.8	166	genome	79526	195	0.245203
T2T_CAST_EiJ#2#chr17	87796452	87796658	-	MLT1A	LTR	ERVL-MaLR	23.8	206	genome	4094	NA	NA
T2T_CAST_EiJ#2#chr17	87799729	87800123	-	MTA_Mm	LTR	ERVL-MaLR	4.3	394	genome	17925	181	1.00976
T2T_CAST_EiJ#2#chr17	87800124	87801296	-	MTA_Mm	LTR	ERVL-MaLR	10.3	1172	genome	17925	181	1.00976
T2T_CAST_EiJ#2#chr17	87801296	87801690	-	MTA_Mm	LTR	ERVL-MaLR	4.3	394	genome	17925	181	1.00976
T2T_CAST_EiJ#2#chr17	87805973	87806252	-	ORR1D1	LTR	ERVL-MaLR	17.2	279	genome	23044	11	0.0477348
T2T_CAST_EiJ#2#chr17	87811866	87812113	-	MTD	LTR	ERVL-MaLR	21.7	247	genome	49480	13	0.0262732
T2T_CAST_EiJ#2#chr17	87819540	87819715	+	RLTR17B_Mm	LTR	ERVK	11.7	175	genome	48416	65	0.134253
T2T_CAST_EiJ#2#chr17	87826562	87827320	+	RLTR25B	LTR	ERVK	18	758	genome	2752	59	2.1439
T2T_CAST_EiJ#2#chr17	87827526	87827658	+	RLTR25B	LTR	ERVK	20	132	genome	2752	59	2.1439
T2T_CAST_EiJ#2#chr17	87827740	87827877	+	RLTR25B	LTR	ERVK	20	137	genome	2752	59	2.1439
T2T_CAST_EiJ#2#chr17	87835504	87835564	+	MT2B2	LTR	ERVL	16.9	60	genome	2701	1	0.0370233
T2T_CAST_EiJ#2#chr17	87848337	87848731	+	RMER17C	LTR	ERVK	13.6	394	genome	6741	18	0.267023
T2T_CAST_EiJ#2#chr17	87849815	87850318	+	RLTR20A2B_MM	LTR	ERVK	14.5	503	genome	295	NA	NA
T2T_CAST_EiJ#2#chr17	87851462	87851602	-	ORR1A3-int	LTR	ERVL-MaLR	18.9	140	genome	10115	45	0.444884
T2T_CAST_EiJ#2#chr17	87852626	87852966	+	RLTR31D_MM	LTR	ERVK	18.2	340	genome	6043	NA	NA
T2T_CAST_EiJ#2#chr17	87854200	87854348	+	RLTR17B_Mm	LTR	ERVK	22.6	148	genome	48416	65	0.134253
T2T_CAST_EiJ#2#chr17	87856618	87856692	+	MTC	LTR	ERVL-MaLR	18.7	74	genome	26210	8	0.0305227
T2T_CAST_EiJ#2#chr17	87857633	87858106	+	RLTR11A	LTR	ERVK	18.8	473	genome	3964	NA	NA
T2T_CAST_EiJ#2#chr17	87859017	87859333	+	MTC	LTR	ERVL-MaLR	13	316	genome	26210	8	0.0305227
T2T_CAST_EiJ#2#chr17	87859936	87860364	+	RLTR17B_Mm	LTR	ERVK	21.9	428	genome	48416	65	0.134253
T2T_CAST_EiJ#2#chr17	87868030	87868139	+	ORR1E	LTR	ERVL-MaLR	20.4	109	genome	19782	NA	NA
T2T_CAST_EiJ#2#chr17	87868207	87868291	+	RLTR20B2	LTR	ERVK	15.3	84	genome	912	NA	NA
T2T_CAST_EiJ#2#chr17	87868511	87869075	+	RLTR20B2	LTR	ERVK	16.2	564	genome	912	NA	NA
T2T_CAST_EiJ#2#chr17	87869268	87869351	+	ORR1E	LTR	ERVL-MaLR	28.6	83	genome	19782	NA	NA
T2T_CAST_EiJ#2#chr17	87869849	87870099	+	ORR1G	LTR	ERVL-MaLR	23	250	genome	5431	25	0.46032
T2T_CAST_EiJ#2#chr17	87871122	87871274	-	RLTR17B_Mm	LTR	ERVK	23.5	152	genome	48416	65	0.134253
T2T_CAST_EiJ#2#chr17	87871311	87871586	-	RLTR17B_Mm	LTR	ERVK	23.3	275	genome	48416	65	0.134253
T2T_CAST_EiJ#2#chr17	87873694	87873820	-	ORR1B1-int	LTR	ERVL-MaLR	19.7	126	genome	79526	195	0.245203
T2T_CAST_EiJ#2#chr17	87876949	87877037	+	RLTR20A4	LTR	ERVK	18.2	88	genome	12621	6	0.0475398
T2T_CAST_EiJ#2#chr17	87880252	87880463	+	MLT1B	LTR	ERVL-MaLR	25.8	211	genome	5753	3	0.0521467
T2T_CAST_EiJ#2#chr17	87880593	87880957	+	RLTR21	LTR	ERVK	17.7	364	genome	3960	2	0.0505051
T2T_CAST_EiJ#2#chr17	87881175	87881316	+	RMER12B	LTR	ERVK	20.1	141	genome	1486	NA	NA
T2T_CAST_EiJ#2#chr17	87882222	87882380	-	MTC	LTR	ERVL-MaLR	16.4	158	genome	26210	8	0.0305227
T2T_CAST_EiJ#2#chr17	87882389	87882573	-	MTC	LTR	ERVL-MaLR	13	184	genome	26210	8	0.0305227
T2T_CAST_EiJ#2#chr17	87882684	87883672	-	MTC	LTR	ERVL-MaLR	19.9	988	genome	26210	8	0.0305227
T2T_CAST_EiJ#2#chr17	87883673	87884092	-	MTC	LTR	ERVL-MaLR	15.1	419	genome	26210	8	0.0305227
T2T_CAST_EiJ#2#chr17	87889626	87889658	-	ORR1B1-int	LTR	ERVL-MaLR	23.2	32	genome	79526	195	0.245203
T2T_CAST_EiJ#2#chr17	87895679	87895694	+	RLTR17B_Mm	LTR	ERVK	22.2	15	genome	48416	65	0.134253
T2T_CAST_EiJ#2#chr17	87895753	87895901	+	RLTR17B_Mm	LTR	ERVK	22.2	148	genome	48416	65	0.134253
T2T_CAST_EiJ#2#chr17	87900269	87900289	+	RMER12C	LTR	ERVK	23.9	20	genome	7468	10	0.133905
T2T_CAST_EiJ#2#chr17	87900323	87900531	+	RMER12C	LTR	ERVK	25.4	208	genome	7468	10	0.133905
T2T_CAST_EiJ#2#chr17	87900615	87900632	+	RMER12C	LTR	ERVK	25.4	17	genome	7468	10	0.133905
T2T_CAST_EiJ#2#chr17	87903267	87903370	-	RLTR17B_Mm	LTR	ERVK	15.2	103	genome	48416	65	0.134253
T2T_CAST_EiJ#2#chr17	87906706	87906816	+	MTE2b	LTR	ERVL-MaLR	27.5	110	genome	15715	NA	NA
T2T_CAST_EiJ#2#chr17	87907005	87907183	+	MTE2b	LTR	ERVL-MaLR	21.4	178	genome	15715	NA	NA
T2T_CAST_EiJ#2#chr17	87907844	87907958	+	RLTR1B	LTR	ERV1	7	114	genome	972	9	0.925926
T2T_CAST_EiJ#2#chr17	87907971	87908483	+	RLTR1B-int	LTR	ERV1	12.2	512	genome	1277	26	2.03602
T2T_CAST_EiJ#2#chr17	87908455	87908649	+	RLTR1B-int	LTR	ERV1	7.1	194	genome	1277	26	2.03602
T2T_CAST_EiJ#2#chr17	87908715	87909312	+	RLTR1B-int	LTR	ERV1	8.6	597	genome	1277	26	2.03602
T2T_CAST_EiJ#2#chr17	87909366	87911687	+	RLTR1B-int	LTR	ERV1	11.2	2321	genome	1277	26	2.03602
T2T_CAST_EiJ#2#chr17	87911692	87912121	+	RLTR1B	LTR	ERV1	5.4	429	genome	972	9	0.925926
T2T_CAST_EiJ#2#chr17	87917679	87918104	-	RMER6B	LTR	ERVK	13.9	425	genome	1674	8	0.477897
T2T_CAST_EiJ#2#chr17	87919155	87919617	-	RMER2	LTR	ERV1	19.2	462	genome	2122	NA	NA
T2T_CAST_EiJ#2#chr17	87921877	87921946	-	MYSERV6-int	LTR	ERVK	12.5	69	genome	11772	143	1.21475
T2T_CAST_EiJ#2#chr17	87922279	87922335	+	RLTR21	LTR	ERVK	19.6	56	genome	3960	2	0.0505051
T2T_CAST_EiJ#2#chr17	87924169	87924212	+	ORR1B1-int	LTR	ERVL-MaLR	20.6	43	genome	79526	195	0.245203
T2T_CAST_EiJ#2#chr17	87924702	87924814	+	RLTR19C	LTR	ERVK	21.2	112	genome	249	NA	NA
T2T_CAST_EiJ#2#chr17	87924986	87925068	-	MTD	LTR	ERVL-MaLR	21.7	82	genome	49480	13	0.0262732
T2T_CAST_EiJ#2#chr17	87928477	87928499	-	ORR1B1-int	LTR	ERVL-MaLR	14.1	22	genome	79526	195	0.245203
T2T_CAST_EiJ#2#chr17	87929628	87930021	-	RMER4A	LTR	ERVK	15.5	393	genome	2314	NA	NA
T2T_CAST_EiJ#2#chr17	87930048	87930549	+	RLTR11A	LTR	ERVK	15.2	501	genome	3964	NA	NA
T2T_CAST_EiJ#2#chr17	87931109	87931236	-	ORR1B1-int	LTR	ERVL-MaLR	14.2	127	genome	79526	195	0.245203
T2T_CAST_EiJ#2#chr17	87935545	87935620	-	MYSERV6-int	LTR	ERVK	19.7	75	genome	11772	143	1.21475
T2T_CAST_EiJ#2#chr17	87935831	87936216	+	MTC	LTR	ERVL-MaLR	14.2	385	genome	26210	8	0.0305227
T2T_CAST_EiJ#2#chr17	87937007	87937345	+	MTD	LTR	ERVL-MaLR	25.4	338	genome	49480	13	0.0262732
T2T_CAST_EiJ#2#chr17	87938784	87939160	+	RLTR31B2	LTR	ERVK	20.3	376	genome	1359	NA	NA
T2T_CAST_EiJ#2#chr17	87948330	87948808	+	LTRIS2	LTR	ERV1	4.8	478	genome	1516	41	2.70449
T2T_CAST_EiJ#2#chr17	87949132	87949156	+	ORR1B1-int	LTR	ERVL-MaLR	15.3	24	genome	79526	195	0.245203
T2T_CAST_EiJ#2#chr17	87961649	87961816	+	ORR1D2	LTR	ERVL-MaLR	24.9	167	genome	16056	151	0.940458
T2T_CAST_EiJ#2#chr17	87963319	87963779	+	MER68	LTR	ERVL	31.3	460	genome	429	NA	NA
T2T_CAST_EiJ#2#chr17	87963993	87964333	+	RLTR15	LTR	ERVK	24.5	340	genome	2410	NA	NA
T2T_CAST_EiJ#2#chr17	87969552	87970056	+	RLTR11A2	LTR	ERVK	16.5	504	genome	2708	NA	NA
T2T_CAST_EiJ#2#chr17	87977566	87977689	+	MURVY-int	LTR	ERV1	32.5	123	genome	116	NA	NA
T2T_CAST_EiJ#2#chr17	87978612	87978756	-	ORR1B1-int	LTR	ERVL-MaLR	20.1	144	genome	79526	195	0.245203
T2T_CAST_EiJ#2#chr17	87980775	87981151	+	MTA_Mm	LTR	ERVL-MaLR	1.9	376	genome	17925	181	1.00976
T2T_CAST_EiJ#2#chr17	87981152	87982245	+	MTA_Mm	LTR	ERVL-MaLR	3.8	1093	genome	17925	181	1.00976
T2T_CAST_EiJ#2#chr17	87982246	87982639	+	MTA_Mm	LTR	ERVL-MaLR	3	393	genome	17925	181	1.00976
T2T_CAST_EiJ#2#chr17	87991190	87991660	+	RMER4A	LTR	ERVK	15.1	470	genome	2314	NA	NA
T2T_CAST_EiJ#2#chr17	87994538	87994661	-	LTR54	LTR	ERV1	19	123	genome	804	NA	NA
T2T_CAST_EiJ#2#chr17	87995828	87995985	+	MER67C	LTR	ERV1	22.3	157	genome	447	NA	NA
T2T_CAST_EiJ#2#chr17	88003189	88003200	+	ORR1B1-int	LTR	ERVL-MaLR	25.5	11	genome	79526	195	0.245203
T2T_CAST_EiJ#2#chr17	88003654	88004034	+	RLTR9F	LTR	ERVK	9	380	genome	430	NA	NA
T2T_CAST_EiJ#2#chr17	88004037	88006305	+	MMERVK9C_I	LTR	ERVK	8.4	2268	genome	1700	NA	NA
T2T_CAST_EiJ#2#chr17	88006379	88006571	+	MMERVK9C_I	LTR	ERVK	20.9	192	genome	1700	NA	NA
T2T_CAST_EiJ#2#chr17	88006613	88006984	+	MMERVK9C_I	LTR	ERVK	8.4	371	genome	1700	NA	NA
T2T_CAST_EiJ#2#chr17	88006984	88007477	+	MMERVK9C_I	LTR	ERVK	8.5	493	genome	1700	NA	NA
T2T_CAST_EiJ#2#chr17	88007465	88007850	+	RLTR9F	LTR	ERVK	7.8	385	genome	430	NA	NA
T2T_CAST_EiJ#2#chr17	88018889	88019220	+	ORR1A1	LTR	ERVL-MaLR	3.6	331	genome	5311	10	0.188288
T2T_CAST_EiJ#2#chr17	88027350	88027470	-	MLTR11A	LTR	ERVK	21.6	120	genome	2120	NA	NA
T2T_CAST_EiJ#2#chr17	88027508	88027733	-	MLTR11A	LTR	ERVK	23.2	225	genome	2120	NA	NA
T2T_CAST_EiJ#2#chr17	88028302	88028577	+	MTE2b	LTR	ERVL-MaLR	22.2	275	genome	15715	NA	NA
T2T_CAST_EiJ#2#chr17	88028778	88029128	-	ORR1D1	LTR	ERVL-MaLR	13.8	350	genome	23044	11	0.0477348
T2T_CAST_EiJ#2#chr17	88029131	88029599	-	ORR1D1	LTR	ERVL-MaLR	19.7	468	genome	23044	11	0.0477348
T2T_CAST_EiJ#2#chr17	88029666	88030092	-	ORR1D1	LTR	ERVL-MaLR	20.5	426	genome	23044	11	0.0477348
T2T_CAST_EiJ#2#chr17	88030093	88030428	-	ORR1D1	LTR	ERVL-MaLR	18.6	335	genome	23044	11	0.0477348
T2T_CAST_EiJ#2#chr17	88032232	88032370	-	ORR1D1	LTR	ERVL-MaLR	16.6	138	genome	23044	11	0.0477348
T2T_CAST_EiJ#2#chr17	88036167	88036197	+	ORR1B1-int	LTR	ERVL-MaLR	28.6	30	genome	79526	195	0.245203
T2T_CAST_EiJ#2#chr17	88037071	88037127	-	RMER12	LTR	ERVK	17.5	56	genome	3888	3	0.0771605
T2T_CAST_EiJ#2#chr17	88037673	88037815	-	ORR1A3-int	LTR	ERVL-MaLR	24.5	142	genome	10115	45	0.444884
T2T_CAST_EiJ#2#chr17	88039912	88040015	-	ORR1D1	LTR	ERVL-MaLR	10.7	103	genome	23044	11	0.0477348
T2T_CAST_EiJ#2#chr17	88040135	88040176	+	RLTR20C2_MM	LTR	ERVK	0	41	genome	4240	NA	NA
T2T_CAST_EiJ#2#chr17	88040329	88040686	+	MTD	LTR	ERVL-MaLR	26.4	357	genome	49480	13	0.0262732
T2T_CAST_EiJ#2#chr17	88044506	88044656	+	ORR1B1-int	LTR	ERVL-MaLR	16.3	150	genome	79526	195	0.245203
T2T_CAST_EiJ#2#chr17	88054325	88054768	+	RMER6A	LTR	ERVK	11.9	443	genome	4955	302	6.09485
T2T_CAST_EiJ#2#chr17	88055568	88055729	+	MTD	LTR	ERVL-MaLR	19.2	161	genome	49480	13	0.0262732
T2T_CAST_EiJ#2#chr17	88055825	88055966	+	MTD	LTR	ERVL-MaLR	17.7	141	genome	49480	13	0.0262732
T2T_CAST_EiJ#2#chr17	88060686	88060844	+	ORR1B1-int	LTR	ERVL-MaLR	15.6	158	genome	79526	195	0.245203
T2T_CAST_EiJ#2#chr17	88060882	88060918	+	ORR1B1-int	LTR	ERVL-MaLR	16.9	36	genome	79526	195	0.245203
T2T_CAST_EiJ#2#chr17	88061247	88061320	+	ORR1B1-int	LTR	ERVL-MaLR	22.7	73	genome	79526	195	0.245203
T2T_CAST_EiJ#2#chr17	88062314	88062332	-	ORR1B1-int	LTR	ERVL-MaLR	14.4	18	genome	79526	195	0.245203
T2T_CAST_EiJ#2#chr17	88062492	88062661	+	ORR1B1-int	LTR	ERVL-MaLR	18.7	169	genome	79526	195	0.245203
T2T_CAST_EiJ#2#chr17	88063449	88063482	-	ORR1B1-int	LTR	ERVL-MaLR	20.5	33	genome	79526	195	0.245203
T2T_CAST_EiJ#2#chr17	88063750	88063830	-	MLT1H2	LTR	ERVL-MaLR	22.5	80	genome	564	NA	NA
T2T_CAST_EiJ#2#chr17	88066633	88066647	+	MYSERV6-int	LTR	ERVK	18.4	14	genome	11772	143	1.21475
T2T_CAST_EiJ#2#chr17	88071947	88072222	-	ORR1D1	LTR	ERVL-MaLR	15.8	275	genome	23044	11	0.0477348
T2T_CAST_EiJ#2#chr17	88072368	88072426	-	ORR1D1	LTR	ERVL-MaLR	15.8	58	genome	23044	11	0.0477348
T2T_CAST_EiJ#2#chr17	88073176	88073300	-	ORR1E	LTR	ERVL-MaLR	17.7	124	genome	19782	NA	NA
T2T_CAST_EiJ#2#chr17	88073437	88073803	-	ORR1B1	LTR	ERVL-MaLR	13.7	366	genome	17795	7	0.0393369
T2T_CAST_EiJ#2#chr17	88075374	88075468	-	ORR1B1-int	LTR	ERVL-MaLR	28.3	94	genome	79526	195	0.245203
T2T_CAST_EiJ#2#chr17	88077805	88077836	-	ORR1B1-int	LTR	ERVL-MaLR	13.5	31	genome	79526	195	0.245203
T2T_CAST_EiJ#2#chr17	88078367	88078453	-	ERVL16A-int	LTR	ERVL	30.2	86	genome	913	NA	NA
T2T_CAST_EiJ#2#chr17	88078765	88079190	+	RMER19C	LTR	ERVK	18.9	425	genome	3183	NA	NA
T2T_CAST_EiJ#2#chr17	88082048	88082192	-	ORR1B1-int	LTR	ERVL-MaLR	15.1	144	genome	79526	195	0.245203
T2T_CAST_EiJ#2#chr17	88082840	88082875	-	ORR1B1-int	LTR	ERVL-MaLR	26.7	35	genome	79526	195	0.245203
T2T_CAST_EiJ#2#chr17	88082959	88082969	-	ORR1B1-int	LTR	ERVL-MaLR	26.7	10	genome	79526	195	0.245203
T2T_CAST_EiJ#2#chr17	88094000	88094171	+	MLT1D	LTR	ERVL-MaLR	28.4	171	genome	5011	1	0.0199561
T2T_CAST_EiJ#2#chr17	88094927	88094984	+	MLT1D	LTR	ERVL-MaLR	22	57	genome	5011	1	0.0199561
T2T_CAST_EiJ#2#chr17	88100628	88100638	+	MYSERV6-int	LTR	ERVK	15.9	10	genome	11772	143	1.21475
T2T_CAST_EiJ#2#chr17	88101262	88101355	+	RLTR17B_Mm	LTR	ERVK	27.7	93	genome	48416	65	0.134253
T2T_CAST_EiJ#2#chr17	88102722	88103073	+	MTD	LTR	ERVL-MaLR	23.7	351	genome	49480	13	0.0262732
T2T_CAST_EiJ#2#chr17	88103365	88103518	+	MLT1A1	LTR	ERVL-MaLR	20.3	153	genome	3461	NA	NA
T2T_CAST_EiJ#2#chr17	88105152	88105948	+	RLTR22_Mus	LTR	ERVK	6.7	796	genome	890	NA	NA
T2T_CAST_EiJ#2#chr17	88106164	88106383	+	RMER12C	LTR	ERVK	9.3	219	genome	7468	10	0.133905
T2T_CAST_EiJ#2#chr17	88109307	88109551	+	BGLII_Mus	LTR	ERVK	6.2	244	genome	628	NA	NA
T2T_CAST_EiJ#2#chr17	88110967	88111083	+	ORR1B1-int	LTR	ERVL-MaLR	24.7	116	genome	79526	195	0.245203
T2T_CAST_EiJ#2#chr17	88114935	88115063	-	ORR1B1-int	LTR	ERVL-MaLR	15.5	128	genome	79526	195	0.245203
T2T_CAST_EiJ#2#chr17	88115103	88115216	-	ORR1B1-int	LTR	ERVL-MaLR	19.8	113	genome	79526	195	0.245203
T2T_CAST_EiJ#2#chr17	88117752	88118020	+	RMER6B	LTR	ERVK	11.6	268	genome	1674	8	0.477897
T2T_CAST_EiJ#2#chr17	88118021	88118291	-	RLTR15	LTR	ERVK	13.8	270	genome	2410	NA	NA
T2T_CAST_EiJ#2#chr17	88118382	88118547	-	LTR40a	LTR	ERVL	29.8	165	genome	326	NA	NA
T2T_CAST_EiJ#2#chr17	88119501	88119603	-	ORR1B1-int	LTR	ERVL-MaLR	23.9	102	genome	79526	195	0.245203
T2T_CAST_EiJ#2#chr17	88122680	88122774	-	MTEb	LTR	ERVL-MaLR	27.9	94	genome	10866	32	0.294497
T2T_CAST_EiJ#2#chr17	88125508	88125917	-	RMER6B	LTR	ERVK	10.6	409	genome	1674	8	0.477897
T2T_CAST_EiJ#2#chr17	88129854	88130443	+	LTRIS_Mus	LTR	ERV1	6.7	589	genome	991	NA	NA
T2T_CAST_EiJ#2#chr17	88132627	88132695	-	MYSERV6-int	LTR	ERVK	13	68	genome	11772	143	1.21475
T2T_CAST_EiJ#2#chr17	88133615	88133937	-	RLTR31D_MM	LTR	ERVK	19.4	322	genome	6043	NA	NA
T2T_CAST_EiJ#2#chr17	88136161	88136232	+	RLTR17B_Mm	LTR	ERVK	14.1	71	genome	48416	65	0.134253
T2T_CAST_EiJ#2#chr17	88138330	88138370	+	ORR1B1-int	LTR	ERVL-MaLR	14.7	40	genome	79526	195	0.245203
T2T_CAST_EiJ#2#chr17	88143914	88144003	-	ORR1B1-int	LTR	ERVL-MaLR	21.6	89	genome	79526	195	0.245203
T2T_CAST_EiJ#2#chr17	88147054	88147197	+	ORR1B1-int	LTR	ERVL-MaLR	16.9	143	genome	79526	195	0.245203
T2T_CAST_EiJ#2#chr17	88148715	88148848	-	ORR1B1-int	LTR	ERVL-MaLR	15.2	133	genome	79526	195	0.245203
T2T_CAST_EiJ#2#chr17	88149065	88149091	-	ORR1B1-int	LTR	ERVL-MaLR	13.7	26	genome	79526	195	0.245203
T2T_CAST_EiJ#2#chr17	88151205	88151225	-	ORR1B1-int	LTR	ERVL-MaLR	18.4	20	genome	79526	195	0.245203
T2T_CAST_EiJ#2#chr17	88151372	88151383	-	ORR1B1-int	LTR	ERVL-MaLR	18.4	11	genome	79526	195	0.245203
T2T_CAST_EiJ#2#chr17	88151868	88151979	-	ORR1B1-int	LTR	ERVL-MaLR	26.9	111	genome	79526	195	0.245203
T2T_CAST_EiJ#2#chr17	88155141	88155202	+	MT2B2	LTR	ERVL	21	61	genome	2701	1	0.0370233
T2T_CAST_EiJ#2#chr17	88157175	88157210	-	ORR1B1-int	LTR	ERVL-MaLR	17	35	genome	79526	195	0.245203
T2T_CAST_EiJ#2#chr17	88157797	88158140	+	ORR1D1	LTR	ERVL-MaLR	19	343	genome	23044	11	0.0477348
T2T_CAST_EiJ#2#chr17	88158707	88158749	-	ORR1B1-int	LTR	ERVL-MaLR	19.7	42	genome	79526	195	0.245203
T2T_CAST_EiJ#2#chr17	88160001	88160013	+	MT2B	LTR	ERVL	22.7	12	genome	11972	30	0.250585
T2T_CAST_EiJ#2#chr17	88160274	88160574	-	ORR1A2	LTR	ERVL-MaLR	8.1	300	genome	17150	5	0.0291545
T2T_CAST_EiJ#2#chr17	88161507	88161577	+	ORR1B1-int	LTR	ERVL-MaLR	18.8	70	genome	79526	195	0.245203
T2T_CAST_EiJ#2#chr17	88165411	88165478	-	ORR1A1-int	LTR	ERVL-MaLR	27.9	67	genome	2726	4	0.146735
T2T_CAST_EiJ#2#chr17	88166397	88166970	-	RLTR12B	LTR	ERVK	15.3	573	genome	874	NA	NA
T2T_CAST_EiJ#2#chr17	88169112	88169156	-	ORR1B1-int	LTR	ERVL-MaLR	20.8	44	genome	79526	195	0.245203
T2T_CAST_EiJ#2#chr17	88172005	88172133	-	ORR1B1-int	LTR	ERVL-MaLR	15.1	128	genome	79526	195	0.245203
T2T_CAST_EiJ#2#chr17	88174553	88174573	-	ORR1B1-int	LTR	ERVL-MaLR	23.1	20	genome	79526	195	0.245203
T2T_CAST_EiJ#2#chr17	88175437	88175459	+	ORR1B1-int	LTR	ERVL-MaLR	9.6	22	genome	79526	195	0.245203
T2T_CAST_EiJ#2#chr17	88176811	88177298	+	RMER19B2	LTR	ERVK	18	487	genome	2554	NA	NA
T2T_CAST_EiJ#2#chr17	88177464	88177582	+	RMER19B2	LTR	ERVK	11.1	118	genome	2554	NA	NA
T2T_CAST_EiJ#2#chr17	88177583	88177631	+	ORR1A3-int	LTR	ERVL-MaLR	18.2	48	genome	10115	45	0.444884
T2T_CAST_EiJ#2#chr17	88187227	88188123	+	RMER13B	LTR	ERVK	17.6	896	genome	2317	NA	NA
T2T_CAST_EiJ#2#chr17	88188776	88190332	-	ORR1A2	LTR	ERVL-MaLR	9.9	1556	genome	17150	5	0.0291545
T2T_CAST_EiJ#2#chr17	88190333	88190432	-	MT2B	LTR	ERVL	20	99	genome	11972	30	0.250585
T2T_CAST_EiJ#2#chr17	88190355	88190960	-	ORR1A2	LTR	ERVL-MaLR	14.3	605	genome	17150	5	0.0291545
T2T_CAST_EiJ#2#chr17	88191211	88191683	+	RLTR24	LTR	ERV1	12.5	472	genome	1247	NA	NA
T2T_CAST_EiJ#2#chr17	88193199	88193355	+	RLTR33	LTR	ERVK	15.3	156	genome	1726	NA	NA
T2T_CAST_EiJ#2#chr17	88193351	88193711	+	RLTR33	LTR	ERVK	13.6	360	genome	1726	NA	NA
T2T_CAST_EiJ#2#chr17	88196961	88197106	-	MLT1C2	LTR	ERVL-MaLR	33.6	145	genome	4540	NA	NA
T2T_CAST_EiJ#2#chr17	88197806	88197842	-	ORR1B1-int	LTR	ERVL-MaLR	16.2	36	genome	79526	195	0.245203
T2T_CAST_EiJ#2#chr17	88199069	88199654	+	LTRIS_Mus	LTR	ERV1	4.3	585	genome	991	NA	NA
T2T_CAST_EiJ#2#chr17	88201261	88201322	-	MYSERV6-int	LTR	ERVK	8.1	61	genome	11772	143	1.21475
T2T_CAST_EiJ#2#chr17	88205395	88205789	+	MTB	LTR	ERVL-MaLR	7.1	394	genome	7987	1	0.0125203
T2T_CAST_EiJ#2#chr17	88210251	88210333	-	ORR1B1-int	LTR	ERVL-MaLR	18.7	82	genome	79526	195	0.245203
T2T_CAST_EiJ#2#chr17	88225322	88225403	-	RLTR12B	LTR	ERVK	7.3	81	genome	874	NA	NA
T2T_CAST_EiJ#2#chr17	88225407	88225466	-	RLTR12B	LTR	ERVK	15	59	genome	874	NA	NA
T2T_CAST_EiJ#2#chr17	88225476	88225541	-	RLTR12B	LTR	ERVK	19.7	65	genome	874	NA	NA
T2T_CAST_EiJ#2#chr17	88232379	88232440	+	RMER12C	LTR	ERVK	8.7	61	genome	7468	10	0.133905
T2T_CAST_EiJ#2#chr17	88241539	88241633	-	ORR1B1-int	LTR	ERVL-MaLR	20.1	94	genome	79526	195	0.245203
T2T_CAST_EiJ#2#chr17	88248028	88248336	+	ORR1A2	LTR	ERVL-MaLR	8.4	308	genome	17150	5	0.0291545
T2T_CAST_EiJ#2#chr17	88248514	88248816	-	MTEa	LTR	ERVL-MaLR	23	302	genome	17586	7	0.0398044
T2T_CAST_EiJ#2#chr17	88254603	88254805	+	RMER6B	LTR	ERVK	9.9	202	genome	1674	8	0.477897
T2T_CAST_EiJ#2#chr17	88255049	88255295	+	RMER6B	LTR	ERVK	16.7	246	genome	1674	8	0.477897
T2T_CAST_EiJ#2#chr17	88255396	88255809	+	MTC	LTR	ERVL-MaLR	14.7	413	genome	26210	8	0.0305227
T2T_CAST_EiJ#2#chr17	88263912	88264173	+	MLT1A0	LTR	ERVL-MaLR	29.1	261	genome	6062	NA	NA
T2T_CAST_EiJ#2#chr17	88264997	88265402	+	MTB	LTR	ERVL-MaLR	9	405	genome	7987	1	0.0125203
T2T_CAST_EiJ#2#chr17	88268516	88268740	-	ORR1G	LTR	ERVL-MaLR	26.3	224	genome	5431	25	0.46032
T2T_CAST_EiJ#2#chr17	88273178	88273270	+	MYSERV6-int	LTR	ERVK	16.9	92	genome	11772	143	1.21475
T2T_CAST_EiJ#2#chr17	88273191	88273210	+	MT2B	LTR	ERVL	19.1	19	genome	11972	30	0.250585
T2T_CAST_EiJ#2#chr17	88277510	88277738	-	ORR1E	LTR	ERVL-MaLR	25.2	228	genome	19782	NA	NA
T2T_CAST_EiJ#2#chr17	88280011	88280340	-	ORR1D2	LTR	ERVL-MaLR	27.9	329	genome	16056	151	0.940458
T2T_CAST_EiJ#2#chr17	88281254	88281404	-	ORR1D2	LTR	ERVL-MaLR	18.8	150	genome	16056	151	0.940458
T2T_CAST_EiJ#2#chr17	88291708	88291815	+	RLTR51A_Mm	LTR	ERVK	23.1	107	genome	3226	NA	NA
T2T_CAST_EiJ#2#chr17	88294239	88294595	-	ORR1E	LTR	ERVL-MaLR	26.6	356	genome	19782	NA	NA
T2T_CAST_EiJ#2#chr17	88299270	88299674	-	MTE2a	LTR	ERVL-MaLR	25.3	404	genome	14233	NA	NA
T2T_CAST_EiJ#2#chr17	88305278	88305443	-	ORR1B2	LTR	ERVL-MaLR	20	165	genome	9689	NA	NA
T2T_CAST_EiJ#2#chr17	88305440	88305477	-	ORR1C1	LTR	ERVL-MaLR	7.9	37	genome	8962	19	0.212006
T2T_CAST_EiJ#2#chr17	88305472	88305513	-	ORR1C1	LTR	ERVL-MaLR	14.3	41	genome	8962	19	0.212006
T2T_CAST_EiJ#2#chr17	88305508	88305549	-	ORR1C1	LTR	ERVL-MaLR	16.7	41	genome	8962	19	0.212006
T2T_CAST_EiJ#2#chr17	88305580	88305818	-	ORR1C1	LTR	ERVL-MaLR	18.8	238	genome	8962	19	0.212006
T2T_CAST_EiJ#2#chr17	88307444	88307509	-	RLTR20A4	LTR	ERVK	28.8	65	genome	12621	6	0.0475398
T2T_CAST_EiJ#2#chr17	88311357	88311481	+	MSTD	LTR	ERVL-MaLR	28	124	genome	4909	NA	NA
T2T_CAST_EiJ#2#chr17	88313869	88314047	-	ORR1D2	LTR	ERVL-MaLR	19.6	178	genome	16056	151	0.940458
T2T_CAST_EiJ#2#chr17	88316239	88316701	-	MLTR14	LTR	ERV1	23.1	462	genome	5640	44	0.780142
T2T_CAST_EiJ#2#chr17	88320323	88320725	+	MTC	LTR	ERVL-MaLR	14	402	genome	26210	8	0.0305227
T2T_CAST_EiJ#2#chr17	88320787	88320958	-	MTEb	LTR	ERVL-MaLR	17.6	171	genome	10866	32	0.294497
T2T_CAST_EiJ#2#chr17	88320959	88321112	+	ORR1D1	LTR	ERVL-MaLR	15.2	153	genome	23044	11	0.0477348
T2T_CAST_EiJ#2#chr17	88321164	88321304	+	ORR1D1	LTR	ERVL-MaLR	12.5	140	genome	23044	11	0.0477348
T2T_CAST_EiJ#2#chr17	88321305	88321429	-	MTEb	LTR	ERVL-MaLR	24	124	genome	10866	32	0.294497
T2T_CAST_EiJ#2#chr17	88321536	88321762	+	RLTR20C2_MM	LTR	ERVK	14	226	genome	4240	NA	NA
T2T_CAST_EiJ#2#chr17	88325331	88326253	+	RMER17B	LTR	ERVK	10.8	922	genome	2236	12	0.536673
T2T_CAST_EiJ#2#chr17	88329185	88329619	+	MLTR18B_MM	LTR	ERVK	24	434	genome	471	NA	NA
T2T_CAST_EiJ#2#chr17	88331391	88331688	-	MTE2b	LTR	ERVL-MaLR	19.8	297	genome	15715	NA	NA
T2T_CAST_EiJ#2#chr17	88336122	88336136	+	RMER17D	LTR	ERVK	13.3	14	genome	867	NA	NA
T2T_CAST_EiJ#2#chr17	88336297	88336307	+	RMER17D	LTR	ERVK	13.3	10	genome	867	NA	NA
T2T_CAST_EiJ#2#chr17	88341482	88341611	-	ORR1B1-int	LTR	ERVL-MaLR	15.7	129	genome	79526	195	0.245203
T2T_CAST_EiJ#2#chr17	88344725	88345124	+	MTC	LTR	ERVL-MaLR	11	399	genome	26210	8	0.0305227
T2T_CAST_EiJ#2#chr17	88351190	88351683	+	RLTR22_Mur	LTR	ERVK	9.2	493	genome	2501	9	0.359856
T2T_CAST_EiJ#2#chr17	88351684	88352069	-	MTB	LTR	ERVL-MaLR	7	385	genome	7987	1	0.0125203
T2T_CAST_EiJ#2#chr17	88352070	88352397	+	RLTR22_Mur	LTR	ERVK	10	327	genome	2501	9	0.359856
T2T_CAST_EiJ#2#chr17	88352568	88352760	+	RLTR22_Mur	LTR	ERVK	17.8	192	genome	2501	9	0.359856
T2T_CAST_EiJ#2#chr17	88352888	88353127	-	MLT1B	LTR	ERVL-MaLR	30.1	239	genome	5753	3	0.0521467
T2T_CAST_EiJ#2#chr17	88354100	88354334	-	RMER17C2	LTR	ERVK	13.8	234	genome	2916	10	0.342936
T2T_CAST_EiJ#2#chr17	88354705	88354972	+	MamGypLTR2b	LTR	Gypsy	24.3	267	genome	33	NA	NA
T2T_CAST_EiJ#2#chr17	88355911	88356305	-	MTA_Mm	LTR	ERVL-MaLR	5.8	394	genome	17925	181	1.00976
T2T_CAST_EiJ#2#chr17	88363344	88363451	-	ORR1B1-int	LTR	ERVL-MaLR	21.5	107	genome	79526	195	0.245203
T2T_CAST_EiJ#2#chr17	88366056	88366414	-	MTC	LTR	ERVL-MaLR	18.4	358	genome	26210	8	0.0305227
T2T_CAST_EiJ#2#chr17	88366444	88366779	+	MTE2a	LTR	ERVL-MaLR	18.3	335	genome	14233	NA	NA
T2T_CAST_EiJ#2#chr17	88377450	88377806	-	MTC	LTR	ERVL-MaLR	16.8	356	genome	26210	8	0.0305227
T2T_CAST_EiJ#2#chr17	88379987	88380350	-	ORR1D2	LTR	ERVL-MaLR	21.9	363	genome	16056	151	0.940458
T2T_CAST_EiJ#2#chr17	88385049	88385426	-	MER34B-int	LTR	ERV1	27.5	377	genome	217	NA	NA
T2T_CAST_EiJ#2#chr17	88385701	88386219	-	MER34B-int	LTR	ERV1	31.4	518	genome	217	NA	NA
T2T_CAST_EiJ#2#chr17	88386616	88386723	+	RLTR17B_Mm	LTR	ERVK	26.4	107	genome	48416	65	0.134253
T2T_CAST_EiJ#2#chr17	88386721	88387072	-	MER34B-int	LTR	ERV1	21.1	351	genome	217	NA	NA
T2T_CAST_EiJ#2#chr17	88387903	88388249	-	ORR1C1	LTR	ERVL-MaLR	17.9	346	genome	8962	19	0.212006
T2T_CAST_EiJ#2#chr17	88393765	88393966	+	RLTR17B_Mm	LTR	ERVK	21.9	201	genome	48416	65	0.134253
T2T_CAST_EiJ#2#chr17	88394967	88395429	-	LTRIS4A	LTR	ERV1	4.2	462	genome	242	NA	NA
T2T_CAST_EiJ#2#chr17	88409153	88409444	-	ORR1A2	LTR	ERVL-MaLR	8.3	291	genome	17150	5	0.0291545
T2T_CAST_EiJ#2#chr17	88409413	88409507	-	ORR1A2	LTR	ERVL-MaLR	19.1	94	genome	17150	5	0.0291545
T2T_CAST_EiJ#2#chr17	88412052	88412479	-	RMER2	LTR	ERV1	21	427	genome	2122	NA	NA
T2T_CAST_EiJ#2#chr17	88416707	88416790	-	RLTR17B_Mm	LTR	ERVK	26.8	83	genome	48416	65	0.134253
T2T_CAST_EiJ#2#chr17	88422974	88423234	-	LTR40b	LTR	ERVL	31.1	260	genome	347	NA	NA
T2T_CAST_EiJ#2#chr17	88429920	88429985	+	RLTR20A4	LTR	ERVK	25.8	65	genome	12621	6	0.0475398
T2T_CAST_EiJ#2#chr17	88435175	88436027	-	RLTR13G	LTR	ERVK	12.2	852	genome	176	NA	NA
T2T_CAST_EiJ#2#chr17	88439943	88440454	-	RMER15	LTR	ERVL	21	511	genome	13271	41	0.308944
T2T_CAST_EiJ#2#chr17	88450058	88450355	-	ORR1D2	LTR	ERVL-MaLR	22.5	297	genome	16056	151	0.940458
T2T_CAST_EiJ#2#chr17	88450520	88450653	+	RLTR16	LTR	ERVK	15.2	133	genome	1227	NA	NA
T2T_CAST_EiJ#2#chr17	88451996	88452396	+	RLTR16	LTR	ERVK	15.2	400	genome	1227	NA	NA
T2T_CAST_EiJ#2#chr17	88460858	88461161	+	MTD	LTR	ERVL-MaLR	18.4	303	genome	49480	13	0.0262732
T2T_CAST_EiJ#2#chr17	88462682	88463082	+	MTC	LTR	ERVL-MaLR	11.7	400	genome	26210	8	0.0305227
T2T_CAST_EiJ#2#chr17	88467416	88467546	-	ORR1B1-int	LTR	ERVL-MaLR	27.4	130	genome	79526	195	0.245203
T2T_CAST_EiJ#2#chr17	88473187	88473478	+	ORR1F	LTR	ERVL-MaLR	30.4	291	genome	14608	6	0.0410734
T2T_CAST_EiJ#2#chr17	88473617	88473806	+	MTE2b	LTR	ERVL-MaLR	20.3	189	genome	15715	NA	NA
T2T_CAST_EiJ#2#chr17	88474095	88474296	+	MTE2b	LTR	ERVL-MaLR	20.3	201	genome	15715	NA	NA
T2T_CAST_EiJ#2#chr17	88475545	88475921	+	ORR1E	LTR	ERVL-MaLR	19.3	376	genome	19782	NA	NA
T2T_CAST_EiJ#2#chr17	88478608	88479128	+	RMER2	LTR	ERV1	17.3	520	genome	2122	NA	NA
T2T_CAST_EiJ#2#chr17	88484320	88484478	+	RLTR17B_Mm	LTR	ERVK	21.1	158	genome	48416	65	0.134253
T2T_CAST_EiJ#2#chr17	88487125	88487240	+	MSTD	LTR	ERVL-MaLR	26.7	115	genome	4909	NA	NA
T2T_CAST_EiJ#2#chr17	88488144	88488293	-	MTE2a	LTR	ERVL-MaLR	19.2	149	genome	14233	NA	NA
T2T_CAST_EiJ#2#chr17	88488289	88488339	-	MTE2a	LTR	ERVL-MaLR	15.7	50	genome	14233	NA	NA
T2T_CAST_EiJ#2#chr17	88498843	88498965	-	RLTR31D_MM	LTR	ERVK	16.1	122	genome	6043	NA	NA
T2T_CAST_EiJ#2#chr17	88500483	88500582	+	ORR1E	LTR	ERVL-MaLR	27	99	genome	19782	NA	NA
T2T_CAST_EiJ#2#chr17	88500601	88500689	+	ORR1E	LTR	ERVL-MaLR	26.4	88	genome	19782	NA	NA
T2T_CAST_EiJ#2#chr17	88508614	88508624	+	RLTR17B_Mm	LTR	ERVK	18.5	10	genome	48416	65	0.134253
T2T_CAST_EiJ#2#chr17	88519498	88519571	+	RMER12	LTR	ERVK	25.6	73	genome	3888	3	0.0771605
T2T_CAST_EiJ#2#chr17	88528405	88528896	+	RLTR11A2	LTR	ERVK	13.2	491	genome	2708	NA	NA
T2T_CAST_EiJ#2#chr17	88530713	88531032	+	MLT1F2	LTR	ERVL-MaLR	26.9	319	genome	1114	NA	NA
T2T_CAST_EiJ#2#chr17	88536086	88536158	+	RLTR17B_Mm	LTR	ERVK	24.5	72	genome	48416	65	0.134253
T2T_CAST_EiJ#2#chr17	88536219	88536326	+	RLTR17B_Mm	LTR	ERVK	19.7	107	genome	48416	65	0.134253
T2T_CAST_EiJ#2#chr17	88549750	88549785	+	MLT1J2	LTR	ERVL-MaLR	8.3	35	genome	429	NA	NA
T2T_CAST_EiJ#2#chr17	88558489	88558642	+	MTEa	LTR	ERVL-MaLR	16.6	153	genome	17586	7	0.0398044
T2T_CAST_EiJ#2#chr17	88558695	88558885	+	MTEa	LTR	ERVL-MaLR	27.8	190	genome	17586	7	0.0398044
T2T_CAST_EiJ#2#chr17	88558886	88559212	+	ORR1A2	LTR	ERVL-MaLR	10.7	326	genome	17150	5	0.0291545
T2T_CAST_EiJ#2#chr17	88559213	88559259	+	MTEa	LTR	ERVL-MaLR	11.6	46	genome	17586	7	0.0398044
T2T_CAST_EiJ#2#chr17	88564657	88564730	+	ORR1F	LTR	ERVL-MaLR	22.2	73	genome	14608	6	0.0410734
T2T_CAST_EiJ#2#chr17	88564823	88565099	+	ORR1F	LTR	ERVL-MaLR	28.5	276	genome	14608	6	0.0410734
T2T_CAST_EiJ#2#chr17	88566445	88566608	+	ORR1E	LTR	ERVL-MaLR	30.6	163	genome	19782	NA	NA
T2T_CAST_EiJ#2#chr17	88586120	88586366	+	RMER15	LTR	ERVL	26.6	246	genome	13271	41	0.308944
T2T_CAST_EiJ#2#chr17	88586821	88586977	+	MLT1D	LTR	ERVL-MaLR	25.5	156	genome	5011	1	0.0199561
T2T_CAST_EiJ#2#chr17	88587588	88587691	+	MLT1D	LTR	ERVL-MaLR	29.8	103	genome	5011	1	0.0199561
T2T_CAST_EiJ#2#chr17	88588143	88588658	+	RMER5	LTR	ERV1	25.4	515	genome	6586	36	0.546614
T2T_CAST_EiJ#2#chr17	88597316	88597473	-	MTEa	LTR	ERVL-MaLR	25.9	157	genome	17586	7	0.0398044
T2T_CAST_EiJ#2#chr17	88600837	88600975	+	RLTR17B_Mm	LTR	ERVK	20.7	138	genome	48416	65	0.134253
T2T_CAST_EiJ#2#chr17	88601041	88601366	+	ORR1C2	LTR	ERVL-MaLR	15.5	325	genome	12196	NA	NA
T2T_CAST_EiJ#2#chr17	88617033	88617139	-	RLTR17B_Mm	LTR	ERVK	27.6	106	genome	48416	65	0.134253
T2T_CAST_EiJ#2#chr17	88628080	88628093	-	RLTR17B_Mm	LTR	ERVK	21.1	13	genome	48416	65	0.134253
T2T_CAST_EiJ#2#chr17	88628144	88628248	-	RLTR17B_Mm	LTR	ERVK	21.1	104	genome	48416	65	0.134253
T2T_CAST_EiJ#2#chr17	88640402	88640460	-	RLTR31D_MM	LTR	ERVK	4.8	58	genome	6043	NA	NA
T2T_CAST_EiJ#2#chr17	88657836	88657949	+	ORR1D2	LTR	ERVL-MaLR	21.6	113	genome	16056	151	0.940458
T2T_CAST_EiJ#2#chr17	88658101	88658439	-	MTE2b	LTR	ERVL-MaLR	28.3	338	genome	15715	NA	NA
T2T_CAST_EiJ#2#chr17	88660135	88660471	+	RLTR51B_Mm	LTR	ERVK	16.4	336	genome	681	2	0.293686
T2T_CAST_EiJ#2#chr17	88664241	88664553	-	MTEa	LTR	ERVL-MaLR	23.6	312	genome	17586	7	0.0398044
T2T_CAST_EiJ#2#chr17	88670776	88670886	+	MTEb	LTR	ERVL-MaLR	24.5	110	genome	10866	32	0.294497
T2T_CAST_EiJ#2#chr17	88672571	88673172	+	RMER13A1	LTR	ERVK	13.5	601	genome	1196	NA	NA
T2T_CAST_EiJ#2#chr17	88673163	88673376	+	RMER13A1	LTR	ERVK	26.9	213	genome	1196	NA	NA
T2T_CAST_EiJ#2#chr17	88673429	88673542	+	ORR1E	LTR	ERVL-MaLR	28	113	genome	19782	NA	NA
T2T_CAST_EiJ#2#chr17	88673603	88673809	+	ORR1E	LTR	ERVL-MaLR	28	206	genome	19782	NA	NA
T2T_CAST_EiJ#2#chr17	88674126	88674421	+	MLT2B2	LTR	ERVL	24.4	295	genome	1367	NA	NA
T2T_CAST_EiJ#2#chr17	88675788	88675799	-	LTR107_Mam	LTR		24	11	genome	40	NA	NA
T2T_CAST_EiJ#2#chr17	88675800	88676117	-	ORR1A2	LTR	ERVL-MaLR	8	317	genome	17150	5	0.0291545
T2T_CAST_EiJ#2#chr17	88681414	88681769	-	ORR1C2	LTR	ERVL-MaLR	13.3	355	genome	12196	NA	NA
T2T_CAST_EiJ#2#chr17	88682951	88683016	-	MLT1C2	LTR	ERVL-MaLR	28.8	65	genome	4540	NA	NA
T2T_CAST_EiJ#2#chr17	88685878	88686200	+	ORR1F	LTR	ERVL-MaLR	32	322	genome	14608	6	0.0410734
T2T_CAST_EiJ#2#chr17	88692447	88692545	+	MLT1A1	LTR	ERVL-MaLR	26.8	98	genome	3461	NA	NA
T2T_CAST_EiJ#2#chr17	88693536	88693650	+	MER90	LTR	ERV1	24.6	114	genome	192	NA	NA
T2T_CAST_EiJ#2#chr17	88693696	88693983	-	MTEa	LTR	ERVL-MaLR	26.7	287	genome	17586	7	0.0398044
T2T_CAST_EiJ#2#chr17	88694295	88694628	+	MER90	LTR	ERV1	32.1	333	genome	192	NA	NA
T2T_CAST_EiJ#2#chr17	88695875	88696333	+	RLTR20B2	LTR	ERVK	16.2	458	genome	912	NA	NA
T2T_CAST_EiJ#2#chr17	88696397	88696496	+	RLTR20B2	LTR	ERVK	16.2	99	genome	912	NA	NA
T2T_CAST_EiJ#2#chr17	88697041	88697305	+	MLT1C2	LTR	ERVL-MaLR	26.1	264	genome	4540	NA	NA
T2T_CAST_EiJ#2#chr17	88703306	88703653	+	ORR1A0	LTR	ERVL-MaLR	2.9	347	genome	2523	24	0.951249
T2T_CAST_EiJ#2#chr17	88712714	88713038	-	MTA_Mm	LTR	ERVL-MaLR	9.5	324	genome	17925	181	1.00976
T2T_CAST_EiJ#2#chr17	88713039	88713434	-	MTA_Mm	LTR	ERVL-MaLR	4.8	395	genome	17925	181	1.00976
T2T_CAST_EiJ#2#chr17	88714003	88714197	+	MTD	LTR	ERVL-MaLR	23.1	194	genome	49480	13	0.0262732
T2T_CAST_EiJ#2#chr17	88714198	88714607	+	MTD	LTR	ERVL-MaLR	23.5	409	genome	49480	13	0.0262732
T2T_CAST_EiJ#2#chr17	88714601	88715075	+	MTD	LTR	ERVL-MaLR	20	474	genome	49480	13	0.0262732
T2T_CAST_EiJ#2#chr17	88715128	88715479	+	MTD	LTR	ERVL-MaLR	26.9	351	genome	49480	13	0.0262732
T2T_CAST_EiJ#2#chr17	88715758	88715868	+	MTEb	LTR	ERVL-MaLR	32.4	110	genome	10866	32	0.294497
T2T_CAST_EiJ#2#chr17	88715929	88716319	+	MTE2a	LTR	ERVL-MaLR	21.7	390	genome	14233	NA	NA
T2T_CAST_EiJ#2#chr17	88716323	88716567	+	MTE2a	LTR	ERVL-MaLR	25.6	244	genome	14233	NA	NA
T2T_CAST_EiJ#2#chr17	88717074	88717364	+	MTD	LTR	ERVL-MaLR	19	290	genome	49480	13	0.0262732
T2T_CAST_EiJ#2#chr17	88717965	88718055	-	RLTR17B_Mm	LTR	ERVK	16.5	90	genome	48416	65	0.134253
T2T_CAST_EiJ#2#chr17	88719841	88720306	+	MT2C_Mm	LTR	ERVL	4.5	465	genome	2396	22	0.918197
T2T_CAST_EiJ#2#chr17	88720309	88720402	+	MT-int	LTR	ERVL-MaLR	4.3	93	genome	444	NA	NA
T2T_CAST_EiJ#2#chr17	88720405	88720525	+	MTB_Mm	LTR	ERVL-MaLR	7.4	120	genome	5528	NA	NA
T2T_CAST_EiJ#2#chr17	88720539	88720853	+	MTD	LTR	ERVL-MaLR	20.5	314	genome	49480	13	0.0262732
T2T_CAST_EiJ#2#chr17	88724872	88725088	-	RLTR17B_Mm	LTR	ERVK	20.4	216	genome	48416	65	0.134253
T2T_CAST_EiJ#2#chr17	88726387	88727320	+	RMER13B	LTR	ERVK	17.4	933	genome	2317	NA	NA
T2T_CAST_EiJ#2#chr17	88727345	88727636	+	ORR1E	LTR	ERVL-MaLR	33.1	291	genome	19782	NA	NA
T2T_CAST_EiJ#2#chr17	88729892	88729953	+	RLTR31D_MM	LTR	ERVK	6.5	61	genome	6043	NA	NA
T2T_CAST_EiJ#2#chr17	88734105	88734475	-	MTD	LTR	ERVL-MaLR	17.7	370	genome	49480	13	0.0262732
T2T_CAST_EiJ#2#chr17	88737702	88738101	+	RLTR10B2	LTR	ERVK	5.8	399	genome	835	NA	NA
T2T_CAST_EiJ#2#chr17	88742210	88742592	+	ORR1C1	LTR	ERVL-MaLR	15	382	genome	8962	19	0.212006
T2T_CAST_EiJ#2#chr17	88744658	88745053	+	ORR1C1	LTR	ERVL-MaLR	9.6	395	genome	8962	19	0.212006
T2T_CAST_EiJ#2#chr17	88746627	88746696	-	RLTR17B_Mm	LTR	ERVK	13	69	genome	48416	65	0.134253
T2T_CAST_EiJ#2#chr17	88752749	88753080	-	ORR1E	LTR	ERVL-MaLR	27.2	331	genome	19782	NA	NA
T2T_CAST_EiJ#2#chr17	88767014	88767175	-	ORR1E	LTR	ERVL-MaLR	27.2	161	genome	19782	NA	NA
T2T_CAST_EiJ#2#chr17	88770832	88770892	-	RLTR20A4	LTR	ERVK	24.6	60	genome	12621	6	0.0475398
T2T_CAST_EiJ#2#chr17	88774303	88774317	+	ORR1B1-int	LTR	ERVL-MaLR	14.3	14	genome	79526	195	0.245203
T2T_CAST_EiJ#2#chr17	88774512	88774582	+	ORR1B1-int	LTR	ERVL-MaLR	14.3	70	genome	79526	195	0.245203
T2T_CAST_EiJ#2#chr17	88780046	88780116	-	ORR1B1-int	LTR	ERVL-MaLR	16.5	70	genome	79526	195	0.245203
T2T_CAST_EiJ#2#chr17	88780370	88780385	-	ORR1B1-int	LTR	ERVL-MaLR	16.5	15	genome	79526	195	0.245203
T2T_CAST_EiJ#2#chr17	88780686	88780702	-	ORR1B1-int	LTR	ERVL-MaLR	16.5	16	genome	79526	195	0.245203
T2T_CAST_EiJ#2#chr17	88797043	88797395	+	ORR1C1	LTR	ERVL-MaLR	16.2	352	genome	8962	19	0.212006
T2T_CAST_EiJ#2#chr17	88808861	88809189	-	MTE2b	LTR	ERVL-MaLR	26.8	328	genome	15715	NA	NA
T2T_CAST_EiJ#2#chr17	88811854	88812212	-	MTB_Mm	LTR	ERVL-MaLR	23.1	358	genome	5528	NA	NA
T2T_CAST_EiJ#2#chr17	88816637	88816842	+	ORR1E	LTR	ERVL-MaLR	29.3	205	genome	19782	NA	NA
T2T_CAST_EiJ#2#chr17	88816876	88817167	+	MTD	LTR	ERVL-MaLR	22.3	291	genome	49480	13	0.0262732
T2T_CAST_EiJ#2#chr17	88817169	88817294	+	ORR1D2	LTR	ERVL-MaLR	25.6	125	genome	16056	151	0.940458
T2T_CAST_EiJ#2#chr17	88817389	88817575	-	RLTR17B_Mm	LTR	ERVK	13.6	186	genome	48416	65	0.134253
T2T_CAST_EiJ#2#chr17	88817408	88817610	+	RLTR17B_Mm	LTR	ERVK	29.8	202	genome	48416	65	0.134253
T2T_CAST_EiJ#2#chr17	88818171	88818267	+	ORR1E	LTR	ERVL-MaLR	23.7	96	genome	19782	NA	NA
T2T_CAST_EiJ#2#chr17	88818291	88818481	+	ORR1E	LTR	ERVL-MaLR	25.2	190	genome	19782	NA	NA
T2T_CAST_EiJ#2#chr17	88818866	88819247	+	MLT1A1	LTR	ERVL-MaLR	25	381	genome	3461	NA	NA
T2T_CAST_EiJ#2#chr17	88821477	88821552	+	RLTR31D_MM	LTR	ERVK	5.3	75	genome	6043	NA	NA
T2T_CAST_EiJ#2#chr17	88821665	88821768	+	RLTR31D_MM	LTR	ERVK	8.4	103	genome	6043	NA	NA
T2T_CAST_EiJ#2#chr17	88826968	88827288	+	ORR1A2	LTR	ERVL-MaLR	8.7	320	genome	17150	5	0.0291545
T2T_CAST_EiJ#2#chr17	88828506	88828901	+	MTD	LTR	ERVL-MaLR	25	395	genome	49480	13	0.0262732
T2T_CAST_EiJ#2#chr17	88831495	88831617	-	MTEa	LTR	ERVL-MaLR	20.8	122	genome	17586	7	0.0398044
T2T_CAST_EiJ#2#chr17	88831649	88831748	-	MTEa	LTR	ERVL-MaLR	21	99	genome	17586	7	0.0398044
T2T_CAST_EiJ#2#chr17	88839547	88839945	-	MTC	LTR	ERVL-MaLR	18.5	398	genome	26210	8	0.0305227
T2T_CAST_EiJ#2#chr17	88847539	88847791	-	MTE2b	LTR	ERVL-MaLR	22.8	252	genome	15715	NA	NA
T2T_CAST_EiJ#2#chr17	88850428	88850920	+	MT2_Mm	LTR	ERVL	0.8	492	genome	2220	3	0.135135
T2T_CAST_EiJ#2#chr17	88851620	88851657	+	ORR1B1-int	LTR	ERVL-MaLR	25.4	37	genome	79526	195	0.245203
T2T_CAST_EiJ#2#chr17	88851781	88851791	+	ORR1B1-int	LTR	ERVL-MaLR	25.4	10	genome	79526	195	0.245203
T2T_CAST_EiJ#2#chr17	88856285	88856877	-	RMER13A2	LTR	ERVK	21.9	592	genome	1486	NA	NA
T2T_CAST_EiJ#2#chr17	88859075	88859531	+	MER31A	LTR	ERV1	28.9	456	genome	565	NA	NA
T2T_CAST_EiJ#2#chr17	88860240	88860430	+	MLT1C2	LTR	ERVL-MaLR	28.4	190	genome	4540	NA	NA
T2T_CAST_EiJ#2#chr17	88862957	88863075	-	RLTR17B_Mm	LTR	ERVK	18.1	118	genome	48416	65	0.134253
T2T_CAST_EiJ#2#chr17	88869459	88869696	+	RLTR42-int	LTR	ERVK	30.8	237	genome	2792	1	0.0358166
T2T_CAST_EiJ#2#chr17	88870219	88870596	+	MTD	LTR	ERVL-MaLR	19.9	377	genome	49480	13	0.0262732
T2T_CAST_EiJ#2#chr17	88871964	88872296	+	ORR1A4	LTR	ERVL-MaLR	16	332	genome	9347	3	0.0320959
T2T_CAST_EiJ#2#chr17	88872376	88872796	-	MTC	LTR	ERVL-MaLR	14.8	420	genome	26210	8	0.0305227
T2T_CAST_EiJ#2#chr17	88878250	88878554	+	MLT1A	LTR	ERVL-MaLR	30.9	304	genome	4094	NA	NA
T2T_CAST_EiJ#2#chr17	88883260	88883542	+	ORR1D2	LTR	ERVL-MaLR	20.4	282	genome	16056	151	0.940458
T2T_CAST_EiJ#2#chr17	88885875	88886165	+	MER31B	LTR	ERV1	28.9	290	genome	321	NA	NA
T2T_CAST_EiJ#2#chr17	88891021	88891320	-	RLTR17B_Mm	LTR	ERVK	20.4	299	genome	48416	65	0.134253
T2T_CAST_EiJ#2#chr17	88891429	88891801	-	MTD	LTR	ERVL-MaLR	19.8	372	genome	49480	13	0.0262732
T2T_CAST_EiJ#2#chr17	88894232	88894474	+	RMER15	LTR	ERVL	31.1	242	genome	13271	41	0.308944
T2T_CAST_EiJ#2#chr17	88895134	88895649	+	RLTR28	LTR	ERVL	15	515	genome	1934	NA	NA
T2T_CAST_EiJ#2#chr17	88900323	88900417	-	ORR1E	LTR	ERVL-MaLR	25.3	94	genome	19782	NA	NA
T2T_CAST_EiJ#2#chr17	88903234	88903335	+	MLT1A	LTR	ERVL-MaLR	22	101	genome	4094	NA	NA
T2T_CAST_EiJ#2#chr17	88904439	88904800	+	ORR1D2	LTR	ERVL-MaLR	20	361	genome	16056	151	0.940458
T2T_CAST_EiJ#2#chr17	88909286	88909643	-	MTEa	LTR	ERVL-MaLR	24.5	357	genome	17586	7	0.0398044
T2T_CAST_EiJ#2#chr17	88910084	88910360	+	ORR1A1	LTR	ERVL-MaLR	5.6	276	genome	5311	10	0.188288
T2T_CAST_EiJ#2#chr17	88910386	88910445	+	ORR1A1	LTR	ERVL-MaLR	5.6	59	genome	5311	10	0.188288
T2T_CAST_EiJ#2#chr17	88910742	88910842	+	ORR1B1-int	LTR	ERVL-MaLR	15.2	100	genome	79526	195	0.245203
T2T_CAST_EiJ#2#chr17	88918942	88919293	-	ORR1D2	LTR	ERVL-MaLR	20.3	351	genome	16056	151	0.940458
T2T_CAST_EiJ#2#chr17	88926300	88926399	+	ORR1F	LTR	ERVL-MaLR	20.9	99	genome	14608	6	0.0410734
T2T_CAST_EiJ#2#chr17	88927736	88927870	+	ORR1E	LTR	ERVL-MaLR	27.1	134	genome	19782	NA	NA
T2T_CAST_EiJ#2#chr17	88931004	88931111	-	RMER12	LTR	ERVK	24.3	107	genome	3888	3	0.0771605
T2T_CAST_EiJ#2#chr17	88931240	88931607	-	ORR1E	LTR	ERVL-MaLR	24.5	367	genome	19782	NA	NA
T2T_CAST_EiJ#2#chr17	88937014	88937161	+	RLTR17B_Mm	LTR	ERVK	18.6	147	genome	48416	65	0.134253
T2T_CAST_EiJ#2#chr17	88942894	88943159	-	ORR1D2	LTR	ERVL-MaLR	23.6	265	genome	16056	151	0.940458
T2T_CAST_EiJ#2#chr17	88944192	88944546	-	ORR1B2	LTR	ERVL-MaLR	13.3	354	genome	9689	NA	NA
T2T_CAST_EiJ#2#chr17	88947139	88947307	+	RLTR30E_MM	LTR	ERV1	17.8	168	genome	298	NA	NA
T2T_CAST_EiJ#2#chr17	88947312	88947571	+	RLTR30E_MM	LTR	ERV1	15.6	259	genome	298	NA	NA
T2T_CAST_EiJ#2#chr17	88948512	88948714	+	MT2A	LTR	ERVL	19.1	202	genome	7837	37	0.472119
T2T_CAST_EiJ#2#chr17	88948765	88949024	+	MT2A	LTR	ERVL	19.1	259	genome	7837	37	0.472119
T2T_CAST_EiJ#2#chr17	88949180	88949214	+	MT2A	LTR	ERVL	11.4	34	genome	7837	37	0.472119
T2T_CAST_EiJ#2#chr17	88949899	88950299	-	MTD	LTR	ERVL-MaLR	18.1	400	genome	49480	13	0.0262732
T2T_CAST_EiJ#2#chr17	88956802	88957148	+	MTEb	LTR	ERVL-MaLR	26.6	346	genome	10866	32	0.294497
T2T_CAST_EiJ#2#chr17	88964768	88965116	-	ORR1C2	LTR	ERVL-MaLR	15.5	348	genome	12196	NA	NA
T2T_CAST_EiJ#2#chr17	88966830	88966918	-	MLT1C2	LTR	ERVL-MaLR	26.8	88	genome	4540	NA	NA
T2T_CAST_EiJ#2#chr17	88967015	88967700	+	RMER19A	LTR	ERVK	19.6	685	genome	2041	NA	NA
T2T_CAST_EiJ#2#chr17	88967720	88967954	-	MLT1C2	LTR	ERVL-MaLR	26.4	234	genome	4540	NA	NA
T2T_CAST_EiJ#2#chr17	88968926	88968959	+	MTE2a	LTR	ERVL-MaLR	11.8	33	genome	14233	NA	NA
T2T_CAST_EiJ#2#chr17	88976702	88977191	-	RLTR24	LTR	ERV1	15.2	489	genome	1247	NA	NA
T2T_CAST_EiJ#2#chr17	88981859	88982038	+	ORR1D1	LTR	ERVL-MaLR	17.1	179	genome	23044	11	0.0477348
T2T_CAST_EiJ#2#chr17	88982051	88982194	+	ORR1D1	LTR	ERVL-MaLR	25.8	143	genome	23044	11	0.0477348
T2T_CAST_EiJ#2#chr17	88982368	88982426	+	ORR1D1	LTR	ERVL-MaLR	19.3	58	genome	23044	11	0.0477348
T2T_CAST_EiJ#2#chr17	88984136	88984289	-	MTEb	LTR	ERVL-MaLR	25.8	153	genome	10866	32	0.294497
T2T_CAST_EiJ#2#chr17	88984363	88984520	-	MTEb	LTR	ERVL-MaLR	25.8	157	genome	10866	32	0.294497
T2T_CAST_EiJ#2#chr17	88986470	88986825	-	MTE2b	LTR	ERVL-MaLR	26.1	355	genome	15715	NA	NA
T2T_CAST_EiJ#2#chr17	88986939	88986969	+	RLTR20B4_MM	LTR	ERVK	6.2	30	genome	423	NA	NA
T2T_CAST_EiJ#2#chr17	88986970	88987432	+	RLTR20B4_MM	LTR	ERVK	14.7	462	genome	423	NA	NA
T2T_CAST_EiJ#2#chr17	88987479	88987494	+	RLTR20B4_MM	LTR	ERVK	14.7	15	genome	423	NA	NA
T2T_CAST_EiJ#2#chr17	88988185	88988580	-	MTA_Mm	LTR	ERVL-MaLR	3.8	395	genome	17925	181	1.00976
T2T_CAST_EiJ#2#chr17	88990375	88990625	+	ORR1B2	LTR	ERVL-MaLR	14.9	250	genome	9689	NA	NA
T2T_CAST_EiJ#2#chr17	89002963	89003351	-	MLT1G1	LTR	ERVL-MaLR	31	388	genome	402	NA	NA
T2T_CAST_EiJ#2#chr17	89004434	89004759	+	MTD	LTR	ERVL-MaLR	24.4	325	genome	49480	13	0.0262732
T2T_CAST_EiJ#2#chr17	89006324	89006649	+	RLTR12BD_Mm	LTR	ERVK	16.6	325	genome	926	NA	NA
T2T_CAST_EiJ#2#chr17	89009074	89009307	+	RLTR14-int	LTR	ERV1	30.8	233	genome	2150	2	0.0930233
T2T_CAST_EiJ#2#chr17	89009308	89009754	+	RLTR14_RN	LTR	ERV1	19.9	446	genome	1132	17	1.50177
T2T_CAST_EiJ#2#chr17	89010432	89010759	-	MTD	LTR	ERVL-MaLR	19.5	327	genome	49480	13	0.0262732
T2T_CAST_EiJ#2#chr17	89011381	89011806	+	RLTR20C	LTR	ERVK	14.3	425	genome	340	NA	NA
T2T_CAST_EiJ#2#chr17	89011845	89011930	+	RLTR20C	LTR	ERVK	14.3	85	genome	340	NA	NA
T2T_CAST_EiJ#2#chr17	89017697	89018330	+	RMER12C	LTR	ERVK	16.3	633	genome	7468	10	0.133905
T2T_CAST_EiJ#2#chr17	89019945	89020330	-	MTD	LTR	ERVL-MaLR	24.4	385	genome	49480	13	0.0262732
T2T_CAST_EiJ#2#chr17	89020597	89020646	-	ORR1B1	LTR	ERVL-MaLR	10.9	49	genome	17795	7	0.0393369
T2T_CAST_EiJ#2#chr17	89020891	89021156	-	ORR1B1	LTR	ERVL-MaLR	12.2	265	genome	17795	7	0.0393369
T2T_CAST_EiJ#2#chr17	89029453	89029869	+	MTC	LTR	ERVL-MaLR	14.9	416	genome	26210	8	0.0305227
T2T_CAST_EiJ#2#chr17	89040454	89040510	+	ORR1D1	LTR	ERVL-MaLR	17.6	56	genome	23044	11	0.0477348
T2T_CAST_EiJ#2#chr17	89040511	89040880	+	ORR1B1	LTR	ERVL-MaLR	11.1	369	genome	17795	7	0.0393369
T2T_CAST_EiJ#2#chr17	89040881	89041172	+	ORR1D1	LTR	ERVL-MaLR	18.2	291	genome	23044	11	0.0477348
T2T_CAST_EiJ#2#chr17	89049737	89050633	+	RMER19B	LTR	ERVK	15.2	896	genome	5882	NA	NA
T2T_CAST_EiJ#2#chr17	89055090	89055205	-	RLTR17B_Mm	LTR	ERVK	22.8	115	genome	48416	65	0.134253
T2T_CAST_EiJ#2#chr17	89057967	89058523	+	LTRIS2	LTR	ERV1	4.7	556	genome	1516	41	2.70449
T2T_CAST_EiJ#2#chr17	89058677	89058765	-	ORR1C2	LTR	ERVL-MaLR	18.2	88	genome	12196	NA	NA
T2T_CAST_EiJ#2#chr17	89059480	89059793	-	ORR1D1	LTR	ERVL-MaLR	21.1	313	genome	23044	11	0.0477348
T2T_CAST_EiJ#2#chr17	89060605	89060665	+	MTE2b	LTR	ERVL-MaLR	22.1	60	genome	15715	NA	NA
T2T_CAST_EiJ#2#chr17	89067367	89068222	+	RMER19B	LTR	ERVK	14.6	855	genome	5882	NA	NA
T2T_CAST_EiJ#2#chr17	89068993	89069064	+	ORR1A3-int	LTR	ERVL-MaLR	23.6	71	genome	10115	45	0.444884
T2T_CAST_EiJ#2#chr17	89072233	89072602	+	RMER5	LTR	ERV1	24.3	369	genome	6586	36	0.546614
T2T_CAST_EiJ#2#chr17	89073947	89074003	+	MER21B	LTR	ERVL	26.3	56	genome	1177	NA	NA
T2T_CAST_EiJ#2#chr17	89074142	89074335	+	MER21B	LTR	ERVL	22.8	193	genome	1177	NA	NA
T2T_CAST_EiJ#2#chr17	89074398	89074854	+	MER21B	LTR	ERVL	27.7	456	genome	1177	NA	NA
T2T_CAST_EiJ#2#chr17	89075516	89075578	+	RLTR51A_Mm	LTR	ERVK	17.8	62	genome	3226	NA	NA
T2T_CAST_EiJ#2#chr17	89075641	89075683	+	RLTR51A_Mm	LTR	ERVK	17.8	42	genome	3226	NA	NA
T2T_CAST_EiJ#2#chr17	89075703	89075879	+	MLT1B	LTR	ERVL-MaLR	28.6	176	genome	5753	3	0.0521467
T2T_CAST_EiJ#2#chr17	89079385	89079727	+	ORR1A3	LTR	ERVL-MaLR	12.1	342	genome	5295	23	0.434372
T2T_CAST_EiJ#2#chr17	89095049	89095121	+	RLTR20A4	LTR	ERVK	26	72	genome	12621	6	0.0475398
T2T_CAST_EiJ#2#chr17	89106140	89106420	-	ORR1E	LTR	ERVL-MaLR	21.5	280	genome	19782	NA	NA
T2T_CAST_EiJ#2#chr17	89111695	89111839	+	MLT1A0	LTR	ERVL-MaLR	24.7	144	genome	6062	NA	NA
T2T_CAST_EiJ#2#chr17	89119686	89119753	+	RMER15	LTR	ERVL	27.9	67	genome	13271	41	0.308944
T2T_CAST_EiJ#2#chr17	89121581	89121863	-	MER57D	LTR	ERV1	35.4	282	genome	153	NA	NA
T2T_CAST_EiJ#2#chr17	89127391	89127892	+	MLT1G3	LTR	ERVL-MaLR	32.6	501	genome	501	NA	NA
T2T_CAST_EiJ#2#chr17	89131693	89131773	+	MTE2a	LTR	ERVL-MaLR	12.6	80	genome	14233	NA	NA
T2T_CAST_EiJ#2#chr17	89133766	89133918	+	ORR1E	LTR	ERVL-MaLR	25	152	genome	19782	NA	NA
T2T_CAST_EiJ#2#chr17	89134004	89134069	+	ORR1E	LTR	ERVL-MaLR	27.7	65	genome	19782	NA	NA
T2T_CAST_EiJ#2#chr17	89134073	89134867	-	RMER19B	LTR	ERVK	19.2	794	genome	5882	NA	NA
T2T_CAST_EiJ#2#chr17	89139392	89139899	-	RLTR41A2	LTR	ERV1	18.1	507	genome	547	NA	NA
T2T_CAST_EiJ#2#chr17	89139900	89140194	-	ORR1E	LTR	ERVL-MaLR	24.8	294	genome	19782	NA	NA
T2T_CAST_EiJ#2#chr17	89142673	89142944	-	MLT1G	LTR	ERVL-MaLR	29.5	271	genome	409	NA	NA
T2T_CAST_EiJ#2#chr17	89145646	89145732	-	RLTR17B_Mm	LTR	ERVK	29.4	86	genome	48416	65	0.134253
T2T_CAST_EiJ#2#chr17	89151828	89151997	+	MLT1A	LTR	ERVL-MaLR	33.3	169	genome	4094	NA	NA
T2T_CAST_EiJ#2#chr17	89157590	89157988	+	RLTR11B	LTR	ERVK	14	398	genome	1080	15	1.38889
T2T_CAST_EiJ#2#chr17	89158977	89159193	-	MT2A	LTR	ERVL	31	216	genome	7837	37	0.472119
T2T_CAST_EiJ#2#chr17	89165512	89165881	+	ORR1B2	LTR	ERVL-MaLR	14.8	369	genome	9689	NA	NA
T2T_CAST_EiJ#2#chr17	89169622	89169988	-	MTE2a	LTR	ERVL-MaLR	19.4	366	genome	14233	NA	NA
T2T_CAST_EiJ#2#chr17	89171457	89171606	-	MTE2b	LTR	ERVL-MaLR	17.8	149	genome	15715	NA	NA
T2T_CAST_EiJ#2#chr17	89173033	89173161	+	ORR1B1-int	LTR	ERVL-MaLR	15.1	128	genome	79526	195	0.245203
T2T_CAST_EiJ#2#chr17	89186633	89186940	+	MLT1F	LTR	ERVL-MaLR	30.8	307	genome	813	NA	NA
T2T_CAST_EiJ#2#chr17	89189147	89189169	-	ORR1B1-int	LTR	ERVL-MaLR	26.5	22	genome	79526	195	0.245203
T2T_CAST_EiJ#2#chr17	89191317	89191681	+	MTE2a	LTR	ERVL-MaLR	27.2	364	genome	14233	NA	NA
T2T_CAST_EiJ#2#chr17	89196036	89196413	+	MTE2a	LTR	ERVL-MaLR	24.6	377	genome	14233	NA	NA
T2T_CAST_EiJ#2#chr17	89196917	89197236	-	LTR16C	LTR	ERVL	28.8	319	genome	525	NA	NA
T2T_CAST_EiJ#2#chr17	89200741	89200950	-	RMER17C	LTR	ERVK	16.2	209	genome	6741	18	0.267023
T2T_CAST_EiJ#2#chr17	89201017	89201174	-	RMER17C	LTR	ERVK	16.2	157	genome	6741	18	0.267023
T2T_CAST_EiJ#2#chr17	89204396	89204454	+	RLTR31D_MM	LTR	ERVK	3.3	58	genome	6043	NA	NA
T2T_CAST_EiJ#2#chr17	89205931	89206846	+	RMER19B	LTR	ERVK	15.9	915	genome	5882	NA	NA
T2T_CAST_EiJ#2#chr17	89206847	89206900	+	MTEb	LTR	ERVL-MaLR	22.4	53	genome	10866	32	0.294497
T2T_CAST_EiJ#2#chr17	89213704	89213723	-	RLTR20A4	LTR	ERVK	22.5	19	genome	12621	6	0.0475398
T2T_CAST_EiJ#2#chr17	89216451	89216472	+	ORR1B1-int	LTR	ERVL-MaLR	13.6	21	genome	79526	195	0.245203
T2T_CAST_EiJ#2#chr17	89226754	89226970	+	LTR52	LTR	ERVL	29.7	216	genome	113	NA	NA
T2T_CAST_EiJ#2#chr17	89227187	89227699	+	LTR53-int	LTR	ERVL	30.3	512	genome	98	NA	NA
T2T_CAST_EiJ#2#chr17	89227935	89228213	+	LTR53-int	LTR	ERVL	24.6	278	genome	98	NA	NA
T2T_CAST_EiJ#2#chr17	89229856	89230209	-	ORR1D1	LTR	ERVL-MaLR	21.6	353	genome	23044	11	0.0477348
T2T_CAST_EiJ#2#chr17	89230740	89230997	+	LTR53-int	LTR	ERVL	28	257	genome	98	NA	NA
T2T_CAST_EiJ#2#chr17	89231236	89231594	+	LTR53-int	LTR	ERVL	29.8	358	genome	98	NA	NA
T2T_CAST_EiJ#2#chr17	89231701	89232378	+	LTR53-int	LTR	ERVL	32.5	677	genome	98	NA	NA
T2T_CAST_EiJ#2#chr17	89232534	89232700	+	LTR53-int	LTR	ERVL	29.6	166	genome	98	NA	NA
T2T_CAST_EiJ#2#chr17	89234736	89234879	+	ORR1E	LTR	ERVL-MaLR	29.3	143	genome	19782	NA	NA
T2T_CAST_EiJ#2#chr17	89236734	89237064	+	MLT2B1	LTR	ERVL	26.7	330	genome	1245	NA	NA
T2T_CAST_EiJ#2#chr17	89247415	89247714	+	ORR1B2	LTR	ERVL-MaLR	15	299	genome	9689	NA	NA
T2T_CAST_EiJ#2#chr17	89258280	89258661	+	MTE2a	LTR	ERVL-MaLR	23.5	381	genome	14233	NA	NA
T2T_CAST_EiJ#2#chr17	89259123	89259185	-	ORR1A4	LTR	ERVL-MaLR	15.2	62	genome	9347	3	0.0320959
T2T_CAST_EiJ#2#chr17	89259551	89259927	-	RMER19A	LTR	ERVK	22.9	376	genome	2041	NA	NA
T2T_CAST_EiJ#2#chr17	89261122	89261266	-	RMER19A	LTR	ERVK	8.3	144	genome	2041	NA	NA
T2T_CAST_EiJ#2#chr17	89261799	89262066	-	ORR1G	LTR	ERVL-MaLR	30.2	267	genome	5431	25	0.46032
T2T_CAST_EiJ#2#chr17	89262448	89262470	+	ORR1B2	LTR	ERVL-MaLR	25.4	22	genome	9689	NA	NA
T2T_CAST_EiJ#2#chr17	89262611	89262931	+	ORR1B2	LTR	ERVL-MaLR	17.5	320	genome	9689	NA	NA
T2T_CAST_EiJ#2#chr17	89265698	89265735	-	ORR1G	LTR	ERVL-MaLR	24.4	37	genome	5431	25	0.46032
T2T_CAST_EiJ#2#chr17	89265833	89265854	-	ORR1G	LTR	ERVL-MaLR	24.4	21	genome	5431	25	0.46032
T2T_CAST_EiJ#2#chr17	89266649	89266775	+	ORR1F	LTR	ERVL-MaLR	23.8	126	genome	14608	6	0.0410734
T2T_CAST_EiJ#2#chr17	89269847	89269922	+	MYSERV6-int	LTR	ERVK	13.5	75	genome	11772	143	1.21475
T2T_CAST_EiJ#2#chr17	89272486	89272549	+	RLTR21	LTR	ERVK	21.9	63	genome	3960	2	0.0505051
T2T_CAST_EiJ#2#chr17	89275297	89276054	+	RMER19B2	LTR	ERVK	15.2	757	genome	2554	NA	NA
T2T_CAST_EiJ#2#chr17	89279023	89279172	+	RLTR17B_Mm	LTR	ERVK	17.5	149	genome	48416	65	0.134253
T2T_CAST_EiJ#2#chr17	89281358	89281732	-	MTE2a	LTR	ERVL-MaLR	26.7	374	genome	14233	NA	NA
T2T_CAST_EiJ#2#chr17	89289785	89290182	+	MTA_Mm	LTR	ERVL-MaLR	3.5	397	genome	17925	181	1.00976
T2T_CAST_EiJ#2#chr17	89296428	89296727	-	RLTR17B_Mm	LTR	ERVK	19.9	299	genome	48416	65	0.134253
T2T_CAST_EiJ#2#chr17	89298654	89299576	+	RMER19B	LTR	ERVK	15.5	922	genome	5882	NA	NA
T2T_CAST_EiJ#2#chr17	89301759	89302140	-	MTE2a	LTR	ERVL-MaLR	25.2	381	genome	14233	NA	NA
T2T_CAST_EiJ#2#chr17	89304543	89304831	+	MT2A	LTR	ERVL	23.4	288	genome	7837	37	0.472119
T2T_CAST_EiJ#2#chr17	89323061	89323260	+	MER129	LTR		27.2	199	genome	47	NA	NA
T2T_CAST_EiJ#2#chr17	89325545	89325648	-	RMER20B	LTR	ERVK	21.5	103	genome	1790	NA	NA
T2T_CAST_EiJ#2#chr17	89325858	89326002	-	RMER20B	LTR	ERVK	19.5	144	genome	1790	NA	NA
T2T_CAST_EiJ#2#chr17	89330302	89330326	+	ORR1B1-int	LTR	ERVL-MaLR	23.5	24	genome	79526	195	0.245203
T2T_CAST_EiJ#2#chr17	89340568	89340935	-	MTC	LTR	ERVL-MaLR	15.4	367	genome	26210	8	0.0305227
T2T_CAST_EiJ#2#chr17	89341207	89341359	-	MLT2B2	LTR	ERVL	26.6	152	genome	1367	NA	NA
T2T_CAST_EiJ#2#chr17	89348559	89348799	+	LTR50	LTR	ERVL	28.6	240	genome	186	NA	NA
T2T_CAST_EiJ#2#chr17	89357594	89357608	+	ORR1B1-int	LTR	ERVL-MaLR	21.8	14	genome	79526	195	0.245203
T2T_CAST_EiJ#2#chr17	89359434	89359838	-	RLTR17B_Mm	LTR	ERVK	18.8	404	genome	48416	65	0.134253
T2T_CAST_EiJ#2#chr17	89360495	89360863	-	ORR1B1	LTR	ERVL-MaLR	14	368	genome	17795	7	0.0393369
T2T_CAST_EiJ#2#chr17	89360903	89361021	-	ORR1D1	LTR	ERVL-MaLR	17.6	118	genome	23044	11	0.0477348
T2T_CAST_EiJ#2#chr17	89362865	89362968	-	ORR1E	LTR	ERVL-MaLR	23.5	103	genome	19782	NA	NA
T2T_CAST_EiJ#2#chr17	89365672	89365891	-	RMER15	LTR	ERVL	29.6	219	genome	13271	41	0.308944
T2T_CAST_EiJ#2#chr17	89369238	89369572	-	MTD	LTR	ERVL-MaLR	23.6	334	genome	49480	13	0.0262732
T2T_CAST_EiJ#2#chr17	89371125	89371530	+	MTC	LTR	ERVL-MaLR	10.6	405	genome	26210	8	0.0305227
T2T_CAST_EiJ#2#chr17	89373305	89373439	-	ORR1B1-int	LTR	ERVL-MaLR	18.4	134	genome	79526	195	0.245203
T2T_CAST_EiJ#2#chr17	89376307	89376444	-	MTEa	LTR	ERVL-MaLR	22.5	137	genome	17586	7	0.0398044
T2T_CAST_EiJ#2#chr17	89378031	89378043	-	RLTR17B_Mm	LTR	ERVK	19.8	12	genome	48416	65	0.134253
T2T_CAST_EiJ#2#chr17	89378501	89378527	-	RLTR17B_Mm	LTR	ERVK	19.8	26	genome	48416	65	0.134253
T2T_CAST_EiJ#2#chr17	89381191	89381264	+	RLTR31D_MM	LTR	ERVK	2.7	73	genome	6043	NA	NA
T2T_CAST_EiJ#2#chr17	89385441	89385455	+	ORR1B1-int	LTR	ERVL-MaLR	23.6	14	genome	79526	195	0.245203
T2T_CAST_EiJ#2#chr17	89386166	89386310	-	ORR1B1-int	LTR	ERVL-MaLR	18.6	144	genome	79526	195	0.245203
T2T_CAST_EiJ#2#chr17	89390483	89390706	+	MLT1A0	LTR	ERVL-MaLR	30.4	223	genome	6062	NA	NA
T2T_CAST_EiJ#2#chr17	89391149	89391382	-	LTR54	LTR	ERV1	25.4	233	genome	804	NA	NA
T2T_CAST_EiJ#2#chr17	89392080	89392134	-	LTR54	LTR	ERV1	20	54	genome	804	NA	NA
T2T_CAST_EiJ#2#chr17	89393748	89393761	+	ORR1B1-int	LTR	ERVL-MaLR	12.2	13	genome	79526	195	0.245203
T2T_CAST_EiJ#2#chr17	89405396	89405429	-	MYSERV6-int	LTR	ERVK	28.7	33	genome	11772	143	1.21475
T2T_CAST_EiJ#2#chr17	89411030	89411376	+	ORR1A4	LTR	ERVL-MaLR	13.9	346	genome	9347	3	0.0320959
T2T_CAST_EiJ#2#chr17	89411520	89411837	+	MTEa	LTR	ERVL-MaLR	27.5	317	genome	17586	7	0.0398044
T2T_CAST_EiJ#2#chr17	89412758	89412768	+	MYSERV6-int	LTR	ERVK	16.7	10	genome	11772	143	1.21475
T2T_CAST_EiJ#2#chr17	89414424	89414868	-	RLTR11A	LTR	ERVK	12.8	444	genome	3964	NA	NA
T2T_CAST_EiJ#2#chr17	89414950	89415017	+	RLTR11A	LTR	ERVK	16.2	67	genome	3964	NA	NA
T2T_CAST_EiJ#2#chr17	89421888	89421998	-	MLT1G3	LTR	ERVL-MaLR	27.8	110	genome	501	NA	NA
T2T_CAST_EiJ#2#chr17	89422551	89422621	-	MLT1F1	LTR	ERVL-MaLR	25.4	70	genome	990	NA	NA
T2T_CAST_EiJ#2#chr17	89423075	89423263	-	MLT1G3	LTR	ERVL-MaLR	31.4	188	genome	501	NA	NA
T2T_CAST_EiJ#2#chr17	89424357	89424456	-	ORR1G	LTR	ERVL-MaLR	23	99	genome	5431	25	0.46032
T2T_CAST_EiJ#2#chr17	89426633	89426835	-	MLT2C2	LTR	ERVL	24.2	202	genome	559	NA	NA
T2T_CAST_EiJ#2#chr17	89427012	89427228	-	MLT2C2	LTR	ERVL	23.1	216	genome	559	NA	NA
T2T_CAST_EiJ#2#chr17	89428426	89428654	-	MTC	LTR	ERVL-MaLR	16.7	228	genome	26210	8	0.0305227
T2T_CAST_EiJ#2#chr17	89428712	89429043	+	ORR1B1	LTR	ERVL-MaLR	12.2	331	genome	17795	7	0.0393369
T2T_CAST_EiJ#2#chr17	89433885	89434250	+	MTE2b	LTR	ERVL-MaLR	20.6	365	genome	15715	NA	NA
T2T_CAST_EiJ#2#chr17	89434587	89434697	+	MLT1A0	LTR	ERVL-MaLR	26.6	110	genome	6062	NA	NA
T2T_CAST_EiJ#2#chr17	89434740	89434874	+	MLT1A0	LTR	ERVL-MaLR	28.1	134	genome	6062	NA	NA
T2T_CAST_EiJ#2#chr17	89435835	89436229	+	MTA_Mm	LTR	ERVL-MaLR	3.3	394	genome	17925	181	1.00976
T2T_CAST_EiJ#2#chr17	89436232	89436635	+	MTA_Mm	LTR	ERVL-MaLR	6.2	403	genome	17925	181	1.00976
T2T_CAST_EiJ#2#chr17	89437057	89437085	-	ORR1B1-int	LTR	ERVL-MaLR	23	28	genome	79526	195	0.245203
T2T_CAST_EiJ#2#chr17	89441067	89441384	+	RLTR9A3	LTR	ERVK	10.2	317	genome	794	NA	NA
T2T_CAST_EiJ#2#chr17	89447783	89448211	-	BGLII_Mur	LTR	ERVK	14.8	428	genome	504	NA	NA
T2T_CAST_EiJ#2#chr17	89448509	89448642	-	MTEb	LTR	ERVL-MaLR	21.6	133	genome	10866	32	0.294497
T2T_CAST_EiJ#2#chr17	89456133	89456238	-	ORR1B1-int	LTR	ERVL-MaLR	15.9	105	genome	79526	195	0.245203
T2T_CAST_EiJ#2#chr17	89465609	89465798	+	ERV3-16A3_LTR	LTR	ERVL	35.4	189	genome	104	NA	NA
T2T_CAST_EiJ#2#chr17	89467615	89467729	-	ORR1B1-int	LTR	ERVL-MaLR	29.6	114	genome	79526	195	0.245203
T2T_CAST_EiJ#2#chr17	89471244	89471736	-	RLTR11A2	LTR	ERVK	20.3	492	genome	2708	NA	NA
T2T_CAST_EiJ#2#chr17	89474399	89474457	-	MT2B	LTR	ERVL	15.9	58	genome	11972	30	0.250585
T2T_CAST_EiJ#2#chr17	89474458	89474840	-	MTA_Mm	LTR	ERVL-MaLR	2.1	382	genome	17925	181	1.00976
T2T_CAST_EiJ#2#chr17	89500584	89500721	-	BGLII_B2	LTR	ERVK	22.8	137	genome	245	NA	NA
T2T_CAST_EiJ#2#chr17	89509373	89509688	-	ORR1A2	LTR	ERVL-MaLR	8.9	315	genome	17150	5	0.0291545
T2T_CAST_EiJ#2#chr17	89509793	89509871	+	RMER15	LTR	ERVL	21.5	78	genome	13271	41	0.308944
T2T_CAST_EiJ#2#chr17	89509937	89510003	+	RMER15	LTR	ERVL	20.9	66	genome	13271	41	0.308944
T2T_CAST_EiJ#2#chr17	89512141	89512252	+	MT2A	LTR	ERVL	27.5	111	genome	7837	37	0.472119
T2T_CAST_EiJ#2#chr17	89513038	89513230	+	MLT2B1	LTR	ERVL	24.4	192	genome	1245	NA	NA
T2T_CAST_EiJ#2#chr17	89513229	89513314	+	MLT2B1	LTR	ERVL	23.3	85	genome	1245	NA	NA
T2T_CAST_EiJ#2#chr17	89517081	89517372	+	RLTR17B_Mm	LTR	ERVK	23.4	291	genome	48416	65	0.134253
T2T_CAST_EiJ#2#chr17	89517456	89517497	+	RLTR17B_Mm	LTR	ERVK	26.4	41	genome	48416	65	0.134253
T2T_CAST_EiJ#2#chr17	89522738	89523005	+	MTD	LTR	ERVL-MaLR	25.1	267	genome	49480	13	0.0262732
T2T_CAST_EiJ#2#chr17	89524722	89524950	+	LTR54	LTR	ERV1	27.1	228	genome	804	NA	NA
T2T_CAST_EiJ#2#chr17	89525001	89525047	-	RMER17C2	LTR	ERVK	9.6	46	genome	2916	10	0.342936
T2T_CAST_EiJ#2#chr17	89525081	89525105	-	RMER17C2	LTR	ERVK	9.6	24	genome	2916	10	0.342936
T2T_CAST_EiJ#2#chr17	89525170	89525338	+	LTR54	LTR	ERV1	25.4	168	genome	804	NA	NA
T2T_CAST_EiJ#2#chr17	89526817	89526942	-	LTR37A	LTR	ERV1	23.1	125	genome	372	NA	NA
T2T_CAST_EiJ#2#chr17	89527047	89527279	-	LTR37A	LTR	ERV1	23.1	232	genome	372	NA	NA
T2T_CAST_EiJ#2#chr17	89531580	89531947	-	ORR1C1	LTR	ERVL-MaLR	17.7	367	genome	8962	19	0.212006
T2T_CAST_EiJ#2#chr17	89543391	89543724	-	MTEa	LTR	ERVL-MaLR	26	333	genome	17586	7	0.0398044
T2T_CAST_EiJ#2#chr17	89550847	89551177	+	MTE2b	LTR	ERVL-MaLR	27.1	330	genome	15715	NA	NA
T2T_CAST_EiJ#2#chr17	89553487	89553905	-	BGLII_Mur	LTR	ERVK	14.4	418	genome	504	NA	NA
T2T_CAST_EiJ#2#chr17	89560652	89560971	-	RLTR11A	LTR	ERVK	15.8	319	genome	3964	NA	NA
T2T_CAST_EiJ#2#chr17	89561197	89561542	-	RLTR11A	LTR	ERVK	14	345	genome	3964	NA	NA
T2T_CAST_EiJ#2#chr17	89561784	89562141	-	MTE2b	LTR	ERVL-MaLR	25.6	357	genome	15715	NA	NA
T2T_CAST_EiJ#2#chr17	89562524	89563566	-	RMER19B	LTR	ERVK	22.1	1042	genome	5882	NA	NA
T2T_CAST_EiJ#2#chr17	89566742	89567321	-	MLTR31F_MM	LTR	ERVK	13	579	genome	667	NA	NA
T2T_CAST_EiJ#2#chr17	89570320	89570401	+	RLTR17B_Mm	LTR	ERVK	18.5	81	genome	48416	65	0.134253
T2T_CAST_EiJ#2#chr17	89571199	89571262	+	RLTR17B_Mm	LTR	ERVK	21.3	63	genome	48416	65	0.134253
T2T_CAST_EiJ#2#chr17	89571343	89571380	+	RLTR17B_Mm	LTR	ERVK	21.3	37	genome	48416	65	0.134253
T2T_CAST_EiJ#2#chr17	89576587	89576913	-	ORR1B2	LTR	ERVL-MaLR	17.7	326	genome	9689	NA	NA
T2T_CAST_EiJ#2#chr17	89578119	89578493	+	ORR1B2	LTR	ERVL-MaLR	12.8	374	genome	9689	NA	NA
T2T_CAST_EiJ#2#chr17	89578689	89579115	-	MER21C	LTR	ERVL	30.1	426	genome	1423	NA	NA
T2T_CAST_EiJ#2#chr17	89579116	89579441	-	RLTR11A	LTR	ERVK	15.5	325	genome	3964	NA	NA
T2T_CAST_EiJ#2#chr17	89579421	89579731	-	MER21C	LTR	ERVL	27.6	310	genome	1423	NA	NA
T2T_CAST_EiJ#2#chr17	89581470	89581689	+	MTEa	LTR	ERVL-MaLR	28.4	219	genome	17586	7	0.0398044
T2T_CAST_EiJ#2#chr17	89587960	89588019	+	MTC	LTR	ERVL-MaLR	13.9	59	genome	26210	8	0.0305227
T2T_CAST_EiJ#2#chr17	89588474	89588809	+	MTC	LTR	ERVL-MaLR	11	335	genome	26210	8	0.0305227
T2T_CAST_EiJ#2#chr17	89590226	89590584	-	MTEb	LTR	ERVL-MaLR	25.8	358	genome	10866	32	0.294497
T2T_CAST_EiJ#2#chr17	89591974	89592000	-	ORR1B1-int	LTR	ERVL-MaLR	20.4	26	genome	79526	195	0.245203
T2T_CAST_EiJ#2#chr17	89592738	89593048	+	RMER17B2	LTR	ERVK	17.7	310	genome	1938	34	1.75439
T2T_CAST_EiJ#2#chr17	89593085	89593237	+	RMER17B2	LTR	ERVK	14.1	152	genome	1938	34	1.75439
T2T_CAST_EiJ#2#chr17	89593224	89593688	+	RMER13B	LTR	ERVK	20.8	464	genome	2317	NA	NA
T2T_CAST_EiJ#2#chr17	89594799	89594810	+	RLTR17B_Mm	LTR	ERVK	21.4	11	genome	48416	65	0.134253
T2T_CAST_EiJ#2#chr17	89598285	89598448	+	ORR1E	LTR	ERVL-MaLR	12.9	163	genome	19782	NA	NA
T2T_CAST_EiJ#2#chr17	89602390	89602742	+	ORR1E	LTR	ERVL-MaLR	31.1	352	genome	19782	NA	NA
T2T_CAST_EiJ#2#chr17	89605167	89605272	+	ORR1E	LTR	ERVL-MaLR	25.7	105	genome	19782	NA	NA
T2T_CAST_EiJ#2#chr17	89606243	89606325	-	RMER12C	LTR	ERVK	13.4	82	genome	7468	10	0.133905
T2T_CAST_EiJ#2#chr17	89607678	89607871	-	ORR1A3	LTR	ERVL-MaLR	11.9	193	genome	5295	23	0.434372
T2T_CAST_EiJ#2#chr17	89608361	89608647	-	MLTR14	LTR	ERV1	23.8	286	genome	5640	44	0.780142
T2T_CAST_EiJ#2#chr17	89611982	89612063	+	ORR1G	LTR	ERVL-MaLR	34.6	81	genome	5431	25	0.46032
T2T_CAST_EiJ#2#chr17	89612216	89612461	-	RMER15	LTR	ERVL	26.9	245	genome	13271	41	0.308944
T2T_CAST_EiJ#2#chr17	89612689	89612788	+	MSTD	LTR	ERVL-MaLR	33	99	genome	4909	NA	NA
T2T_CAST_EiJ#2#chr17	89615242	89615583	-	ORR1A3	LTR	ERVL-MaLR	13.3	341	genome	5295	23	0.434372
T2T_CAST_EiJ#2#chr17	89624037	89624440	-	ORR1B1	LTR	ERVL-MaLR	16.6	403	genome	17795	7	0.0393369
T2T_CAST_EiJ#2#chr17	89626669	89626995	+	MLT1A	LTR	ERVL-MaLR	33.4	326	genome	4094	NA	NA
T2T_CAST_EiJ#2#chr17	89630402	89631005	+	RLTR12E	LTR	ERVK	17.6	603	genome	577	NA	NA
T2T_CAST_EiJ#2#chr17	89635007	89635041	+	ORR1B1-int	LTR	ERVL-MaLR	20.6	34	genome	79526	195	0.245203
T2T_CAST_EiJ#2#chr17	89635684	89635766	-	ORR1B1-int	LTR	ERVL-MaLR	22.9	82	genome	79526	195	0.245203
T2T_CAST_EiJ#2#chr17	89638640	89638824	+	MTE2b	LTR	ERVL-MaLR	15.1	184	genome	15715	NA	NA
T2T_CAST_EiJ#2#chr17	89640490	89640774	+	ORR1F	LTR	ERVL-MaLR	32	284	genome	14608	6	0.0410734
T2T_CAST_EiJ#2#chr17	89652566	89652733	-	RMER10B	LTR	ERVL	12.4	167	genome	3086	8	0.259235
T2T_CAST_EiJ#2#chr17	89652800	89652837	-	RMER10B	LTR	ERVL	12.4	37	genome	3086	8	0.259235
T2T_CAST_EiJ#2#chr17	89652887	89653062	-	RMER10B	LTR	ERVL	12.4	175	genome	3086	8	0.259235
T2T_CAST_EiJ#2#chr17	89655233	89655403	-	MLT1A0	LTR	ERVL-MaLR	37.4	170	genome	6062	NA	NA
T2T_CAST_EiJ#2#chr17	89655620	89655955	+	ORR1A1	LTR	ERVL-MaLR	4.5	335	genome	5311	10	0.188288
T2T_CAST_EiJ#2#chr17	89656551	89656714	-	MLT1A0	LTR	ERVL-MaLR	27.8	163	genome	6062	NA	NA
T2T_CAST_EiJ#2#chr17	89658737	89659120	+	MTD	LTR	ERVL-MaLR	24.8	383	genome	49480	13	0.0262732
T2T_CAST_EiJ#2#chr17	89659498	89659623	-	ORR1B1-int	LTR	ERVL-MaLR	13.2	125	genome	79526	195	0.245203
T2T_CAST_EiJ#2#chr17	89660042	89660112	+	MLT1D	LTR	ERVL-MaLR	28.2	70	genome	5011	1	0.0199561
T2T_CAST_EiJ#2#chr17	89660131	89660335	+	MLT1D	LTR	ERVL-MaLR	27	204	genome	5011	1	0.0199561
T2T_CAST_EiJ#2#chr17	89660336	89660704	+	MLT1D	LTR	ERVL-MaLR	30.9	368	genome	5011	1	0.0199561
T2T_CAST_EiJ#2#chr17	89660944	89661100	+	MTEa	LTR	ERVL-MaLR	25.1	156	genome	17586	7	0.0398044
T2T_CAST_EiJ#2#chr17	89661135	89661218	+	MLT1D	LTR	ERVL-MaLR	23.2	83	genome	5011	1	0.0199561
T2T_CAST_EiJ#2#chr17	89661425	89661783	-	MTD	LTR	ERVL-MaLR	23.8	358	genome	49480	13	0.0262732
T2T_CAST_EiJ#2#chr17	89662679	89662935	-	MER74A	LTR	ERVL	24.8	256	genome	433	NA	NA
T2T_CAST_EiJ#2#chr17	89663373	89663398	-	ORR1B1-int	LTR	ERVL-MaLR	15.2	25	genome	79526	195	0.245203
T2T_CAST_EiJ#2#chr17	89663560	89663655	+	RMER10A	LTR	ERVL	15.9	95	genome	4125	45	1.09091
T2T_CAST_EiJ#2#chr17	89663670	89663888	-	MER74A	LTR	ERVL	28.1	218	genome	433	NA	NA
T2T_CAST_EiJ#2#chr17	89663986	89664330	+	ORR1A3	LTR	ERVL-MaLR	9	344	genome	5295	23	0.434372
T2T_CAST_EiJ#2#chr17	89666667	89666977	+	LTR16A1	LTR	ERVL	33.5	310	genome	229	NA	NA
T2T_CAST_EiJ#2#chr17	89667639	89668295	+	ERVL16C-int	LTR	ERVL	32	656	genome	407	NA	NA
T2T_CAST_EiJ#2#chr17	89672657	89672670	-	ORR1B1-int	LTR	ERVL-MaLR	18.5	13	genome	79526	195	0.245203
T2T_CAST_EiJ#2#chr17	89673097	89673647	+	MT2B	LTR	ERVL	10.5	550	genome	11972	30	0.250585
T2T_CAST_EiJ#2#chr17	89674206	89674657	-	RLTR19	LTR	ERVK	20.4	451	genome	973	2	0.20555
T2T_CAST_EiJ#2#chr17	89674842	89675042	-	RMER6BA	LTR	ERVK	19.5	200	genome	1039	1	0.0962464
T2T_CAST_EiJ#2#chr17	89675058	89675241	-	RMER6BA	LTR	ERVK	14.7	183	genome	1039	1	0.0962464
T2T_CAST_EiJ#2#chr17	89675902	89676275	+	MTD	LTR	ERVL-MaLR	18.2	373	genome	49480	13	0.0262732
T2T_CAST_EiJ#2#chr17	89678451	89678565	+	MTC	LTR	ERVL-MaLR	20.9	114	genome	26210	8	0.0305227
T2T_CAST_EiJ#2#chr17	89678619	89678833	-	RLTR28	LTR	ERVL	11.9	214	genome	1934	NA	NA
T2T_CAST_EiJ#2#chr17	89678847	89679143	+	MTE2b	LTR	ERVL-MaLR	24.5	296	genome	15715	NA	NA
T2T_CAST_EiJ#2#chr17	89679265	89679667	+	MTC	LTR	ERVL-MaLR	12.3	402	genome	26210	8	0.0305227
T2T_CAST_EiJ#2#chr17	89680763	89680811	-	MLT1D	LTR	ERVL-MaLR	18.4	48	genome	5011	1	0.0199561
T2T_CAST_EiJ#2#chr17	89681211	89681557	-	MTE2b	LTR	ERVL-MaLR	22.7	346	genome	15715	NA	NA
T2T_CAST_EiJ#2#chr17	89683838	89684207	-	MTEa	LTR	ERVL-MaLR	30.2	369	genome	17586	7	0.0398044
T2T_CAST_EiJ#2#chr17	89684978	89685134	-	MTD	LTR	ERVL-MaLR	21	156	genome	49480	13	0.0262732
T2T_CAST_EiJ#2#chr17	89686676	89686777	-	MT2B	LTR	ERVL	12.8	101	genome	11972	30	0.250585
T2T_CAST_EiJ#2#chr17	89686777	89686940	-	MERVL_2A-int	LTR	ERVL	15.2	163	genome	3901	2	0.0512689
T2T_CAST_EiJ#2#chr17	89687125	89687208	+	MT2B	LTR	ERVL	14.9	83	genome	11972	30	0.250585
T2T_CAST_EiJ#2#chr17	89687216	89687337	+	MER21C	LTR	ERVL	29.1	121	genome	1423	NA	NA
T2T_CAST_EiJ#2#chr17	89687834	89688071	+	MTB	LTR	ERVL-MaLR	7.6	237	genome	7987	1	0.0125203
T2T_CAST_EiJ#2#chr17	89688089	89688178	+	MTB	LTR	ERVL-MaLR	10	89	genome	7987	1	0.0125203
T2T_CAST_EiJ#2#chr17	89689394	89690278	-	RLTR13B1	LTR	ERVK	4.1	884	genome	646	NA	NA
T2T_CAST_EiJ#2#chr17	89694731	89694881	-	LTR37A	LTR	ERV1	26.7	150	genome	372	NA	NA
T2T_CAST_EiJ#2#chr17	89696427	89696556	-	ORR1B1-int	LTR	ERVL-MaLR	26.3	129	genome	79526	195	0.245203
T2T_CAST_EiJ#2#chr17	89702769	89702919	-	MTE2b	LTR	ERVL-MaLR	18.8	150	genome	15715	NA	NA
T2T_CAST_EiJ#2#chr17	89703483	89703601	-	ORR1F	LTR	ERVL-MaLR	26.1	118	genome	14608	6	0.0410734
T2T_CAST_EiJ#2#chr17	89705773	89705816	-	MTA_Mm	LTR	ERVL-MaLR	9.1	43	genome	17925	181	1.00976
T2T_CAST_EiJ#2#chr17	89706942	89707291	-	MTA_Mm	LTR	ERVL-MaLR	4.6	349	genome	17925	181	1.00976
T2T_CAST_EiJ#2#chr17	89708630	89708673	+	MLT1J1	LTR	ERVL-MaLR	22.7	43	genome	563	NA	NA
T2T_CAST_EiJ#2#chr17	89708830	89708924	+	MTE2a	LTR	ERVL-MaLR	21.2	94	genome	14233	NA	NA
T2T_CAST_EiJ#2#chr17	89725801	89726509	-	MTE-int	LTR	ERVL-MaLR	23.2	708	genome	5298	NA	NA
T2T_CAST_EiJ#2#chr17	89726607	89726921	-	ORR1A1	LTR	ERVL-MaLR	4.4	314	genome	5311	10	0.188288
T2T_CAST_EiJ#2#chr17	89727094	89727114	-	ORR1B1-int	LTR	ERVL-MaLR	24.8	20	genome	79526	195	0.245203
T2T_CAST_EiJ#2#chr17	89730271	89730667	-	MTA_Mm	LTR	ERVL-MaLR	4.8	396	genome	17925	181	1.00976
T2T_CAST_EiJ#2#chr17	89735240	89735638	-	MTB	LTR	ERVL-MaLR	5.6	398	genome	7987	1	0.0125203
T2T_CAST_EiJ#2#chr17	89738857	89738962	-	ORR1B1-int	LTR	ERVL-MaLR	23.1	105	genome	79526	195	0.245203
T2T_CAST_EiJ#2#chr17	89738945	89739291	-	MLT1D	LTR	ERVL-MaLR	29.7	346	genome	5011	1	0.0199561
T2T_CAST_EiJ#2#chr17	89749982	89750246	-	MTE2a	LTR	ERVL-MaLR	23	264	genome	14233	NA	NA
T2T_CAST_EiJ#2#chr17	89753166	89753290	-	ORR1B1-int	LTR	ERVL-MaLR	23.6	124	genome	79526	195	0.245203
T2T_CAST_EiJ#2#chr17	89759625	89759675	+	MT2A	LTR	ERVL	13.2	50	genome	7837	37	0.472119
T2T_CAST_EiJ#2#chr17	89765036	89765097	+	RLTR20C1_MM	LTR	ERVK	6.6	61	genome	5807	NA	NA
T2T_CAST_EiJ#2#chr17	89767059	89767193	-	RMER19C	LTR	ERVK	24.2	134	genome	3183	NA	NA
T2T_CAST_EiJ#2#chr17	89767167	89767409	-	RMER4B	LTR	ERVK	21.6	242	genome	5376	NA	NA
T2T_CAST_EiJ#2#chr17	89771595	89772031	-	RLTR9B2	LTR	ERVK	8.4	436	genome	154	NA	NA
T2T_CAST_EiJ#2#chr17	89773167	89773483	-	ERVB7_1-LTR_MM	LTR	ERVK	4.1	316	genome	778	9	1.15681
T2T_CAST_EiJ#2#chr17	89773484	89778422	-	MMETn-int	LTR	ERVK	3.9	4938	genome	813	1	0.123001
T2T_CAST_EiJ#2#chr17	89778424	89778740	-	ERVB7_1-LTR_MM	LTR	ERVK	4.1	316	genome	778	9	1.15681
T2T_CAST_EiJ#2#chr17	89787338	89787703	-	ORR1D2	LTR	ERVL-MaLR	19.7	365	genome	16056	151	0.940458
T2T_CAST_EiJ#2#chr17	89787909	89788196	-	MTE2b	LTR	ERVL-MaLR	21.2	287	genome	15715	NA	NA
T2T_CAST_EiJ#2#chr17	89789091	89789229	+	MLT1A0	LTR	ERVL-MaLR	21.1	138	genome	6062	NA	NA
T2T_CAST_EiJ#2#chr17	89791974	89792097	-	ORR1C2	LTR	ERVL-MaLR	21.8	123	genome	12196	NA	NA
T2T_CAST_EiJ#2#chr17	89793410	89793708	-	ORR1A4	LTR	ERVL-MaLR	13.7	298	genome	9347	3	0.0320959
T2T_CAST_EiJ#2#chr17	89795873	89796184	-	RMER17C	LTR	ERVK	20.9	311	genome	6741	18	0.267023
T2T_CAST_EiJ#2#chr17	89806859	89807135	-	MLT1A0	LTR	ERVL-MaLR	27.4	276	genome	6062	NA	NA
T2T_CAST_EiJ#2#chr17	89810476	89810725	+	ORR1A4	LTR	ERVL-MaLR	12.6	249	genome	9347	3	0.0320959
T2T_CAST_EiJ#2#chr17	89814476	89814761	+	RLTR17B_Mm	LTR	ERVK	22.9	285	genome	48416	65	0.134253
T2T_CAST_EiJ#2#chr17	89814519	89814818	-	RLTR17B_Mm	LTR	ERVK	20.6	299	genome	48416	65	0.134253
T2T_CAST_EiJ#2#chr17	89819100	89819518	-	MTC	LTR	ERVL-MaLR	17.9	418	genome	26210	8	0.0305227
T2T_CAST_EiJ#2#chr17	89819557	89819867	+	MTEb	LTR	ERVL-MaLR	20.5	310	genome	10866	32	0.294497
T2T_CAST_EiJ#2#chr17	89819874	89820224	+	MTE2a	LTR	ERVL-MaLR	23.9	350	genome	14233	NA	NA
T2T_CAST_EiJ#2#chr17	89821832	89821969	+	MLT1A0	LTR	ERVL-MaLR	28.7	137	genome	6062	NA	NA
T2T_CAST_EiJ#2#chr17	89822432	89822463	+	ORR1B1-int	LTR	ERVL-MaLR	31.4	31	genome	79526	195	0.245203
T2T_CAST_EiJ#2#chr17	89823515	89823582	-	RLTR17B_Mm	LTR	ERVK	19.1	67	genome	48416	65	0.134253
T2T_CAST_EiJ#2#chr17	89824501	89824647	+	MER57C2	LTR	ERV1	24.5	146	genome	190	NA	NA
T2T_CAST_EiJ#2#chr17	89827709	89828054	+	ORR1B1	LTR	ERVL-MaLR	11.3	345	genome	17795	7	0.0393369
T2T_CAST_EiJ#2#chr17	89834135	89834307	+	MLT1D	LTR	ERVL-MaLR	23.4	172	genome	5011	1	0.0199561
T2T_CAST_EiJ#2#chr17	89837626	89837962	+	ORR1A4	LTR	ERVL-MaLR	9.4	336	genome	9347	3	0.0320959
T2T_CAST_EiJ#2#chr17	89838834	89839136	+	MLTR25A	LTR	ERVK	11	302	genome	1803	NA	NA
T2T_CAST_EiJ#2#chr17	89839775	89840053	-	MTD	LTR	ERVL-MaLR	22.8	278	genome	49480	13	0.0262732
T2T_CAST_EiJ#2#chr17	89841969	89842329	+	MLT1D	LTR	ERVL-MaLR	27.9	360	genome	5011	1	0.0199561
T2T_CAST_EiJ#2#chr17	89842459	89842793	+	MLT1A	LTR	ERVL-MaLR	26.9	334	genome	4094	NA	NA
T2T_CAST_EiJ#2#chr17	89843705	89843895	-	MTEb	LTR	ERVL-MaLR	26.3	190	genome	10866	32	0.294497
T2T_CAST_EiJ#2#chr17	89852214	89852298	-	MLT1B	LTR	ERVL-MaLR	24.1	84	genome	5753	3	0.0521467
T2T_CAST_EiJ#2#chr17	89854753	89854803	+	RLTR20C1_MM	LTR	ERVK	13.7	50	genome	5807	NA	NA
T2T_CAST_EiJ#2#chr17	89857373	89857631	-	ORR1C1	LTR	ERVL-MaLR	16.6	258	genome	8962	19	0.212006
T2T_CAST_EiJ#2#chr17	89858575	89858704	+	RMER4B	LTR	ERVK	17.7	129	genome	5376	NA	NA
T2T_CAST_EiJ#2#chr17	89858707	89858765	+	RLTR20A4	LTR	ERVK	6.8	58	genome	12621	6	0.0475398
T2T_CAST_EiJ#2#chr17	89859151	89859356	+	RMER4B	LTR	ERVK	24.3	205	genome	5376	NA	NA
T2T_CAST_EiJ#2#chr17	89866060	89866361	+	ORR1E	LTR	ERVL-MaLR	27	301	genome	19782	NA	NA
T2T_CAST_EiJ#2#chr17	89874466	89874853	+	MTEa	LTR	ERVL-MaLR	25.3	387	genome	17586	7	0.0398044
T2T_CAST_EiJ#2#chr17	89877740	89878086	+	MTEa	LTR	ERVL-MaLR	28.6	346	genome	17586	7	0.0398044
T2T_CAST_EiJ#2#chr17	89882461	89882535	-	ORR1A3-int	LTR	ERVL-MaLR	30.7	74	genome	10115	45	0.444884
T2T_CAST_EiJ#2#chr17	89908046	89908119	+	ORR1C2	LTR	ERVL-MaLR	13.2	73	genome	12196	NA	NA
T2T_CAST_EiJ#2#chr17	89908228	89908388	+	ORR1C2	LTR	ERVL-MaLR	19.8	160	genome	12196	NA	NA
T2T_CAST_EiJ#2#chr17	89917681	89917745	+	RMER21A	LTR	ERV1	18.8	64	genome	450	NA	NA
T2T_CAST_EiJ#2#chr17	89920174	89920241	+	RLTR17B_Mm	LTR	ERVK	19.4	67	genome	48416	65	0.134253
T2T_CAST_EiJ#2#chr17	89926011	89926968	-	RMER17A2	LTR	ERVK	14.4	957	genome	1682	NA	NA
T2T_CAST_EiJ#2#chr17	89931656	89931915	+	RMER13B	LTR	ERVK	17.6	259	genome	2317	NA	NA
T2T_CAST_EiJ#2#chr17	89931883	89932280	+	RMER13B	LTR	ERVK	18.5	397	genome	2317	NA	NA
T2T_CAST_EiJ#2#chr17	89932275	89932441	+	RMER13B	LTR	ERVK	18.7	166	genome	2317	NA	NA
T2T_CAST_EiJ#2#chr17	89935420	89935721	+	MLT2B1	LTR	ERVL	26.1	301	genome	1245	NA	NA
T2T_CAST_EiJ#2#chr17	89936304	89936636	-	ORR1E	LTR	ERVL-MaLR	31.2	332	genome	19782	NA	NA
T2T_CAST_EiJ#2#chr17	89943850	89943943	-	MLT1C	LTR	ERVL-MaLR	20.4	93	genome	2945	NA	NA
T2T_CAST_EiJ#2#chr17	89945534	89945661	+	RLTR17B_Mm	LTR	ERVK	20	127	genome	48416	65	0.134253
T2T_CAST_EiJ#2#chr17	89945695	89945749	+	RLTR17B_Mm	LTR	ERVK	20	54	genome	48416	65	0.134253
T2T_CAST_EiJ#2#chr17	89946702	89946858	+	MT2A	LTR	ERVL	24.1	156	genome	7837	37	0.472119
T2T_CAST_EiJ#2#chr17	89948296	89948649	-	MTE2b	LTR	ERVL-MaLR	25.7	353	genome	15715	NA	NA
T2T_CAST_EiJ#2#chr17	89953418	89953795	+	MTE2a	LTR	ERVL-MaLR	25.2	377	genome	14233	NA	NA
T2T_CAST_EiJ#2#chr17	89954104	89954169	+	LTR16D	LTR	ERVL	21.2	65	genome	70	NA	NA
T2T_CAST_EiJ#2#chr17	89959751	89959884	+	ORR1A3-int	LTR	ERVL-MaLR	22.8	133	genome	10115	45	0.444884
T2T_CAST_EiJ#2#chr17	89960925	89961031	-	RLTR17B_Mm	LTR	ERVK	18.1	106	genome	48416	65	0.134253
T2T_CAST_EiJ#2#chr17	89961634	89961701	+	RLTR20A4	LTR	ERVK	26.5	67	genome	12621	6	0.0475398
T2T_CAST_EiJ#2#chr17	89962695	89962729	-	RLTR20A4	LTR	ERVK	12.1	34	genome	12621	6	0.0475398
T2T_CAST_EiJ#2#chr17	89962761	89962783	-	RLTR20A4	LTR	ERVK	12.1	22	genome	12621	6	0.0475398
T2T_CAST_EiJ#2#chr17	89964463	89964738	-	MSTD	LTR	ERVL-MaLR	33.5	275	genome	4909	NA	NA
T2T_CAST_EiJ#2#chr17	89964891	89965272	-	MTE2a	LTR	ERVL-MaLR	19.9	381	genome	14233	NA	NA
T2T_CAST_EiJ#2#chr17	89970183	89970289	+	MLT1B	LTR	ERVL-MaLR	28.9	106	genome	5753	3	0.0521467
T2T_CAST_EiJ#2#chr17	89992607	89993122	+	RLTR11A	LTR	ERVK	17.4	515	genome	3964	NA	NA
T2T_CAST_EiJ#2#chr17	89995462	89995818	+	MTE2b	LTR	ERVL-MaLR	26.1	356	genome	15715	NA	NA
T2T_CAST_EiJ#2#chr17	89997503	89997916	-	MTB_Mm	LTR	ERVL-MaLR	16.5	413	genome	5528	NA	NA
T2T_CAST_EiJ#2#chr17	90001547	90001887	+	ORR1E	LTR	ERVL-MaLR	23.9	340	genome	19782	NA	NA
T2T_CAST_EiJ#2#chr17	90003803	90004211	-	MTB_Mm	LTR	ERVL-MaLR	12.3	408	genome	5528	NA	NA
T2T_CAST_EiJ#2#chr17	90004388	90004741	+	MTEb	LTR	ERVL-MaLR	30.6	353	genome	10866	32	0.294497
T2T_CAST_EiJ#2#chr17	90014605	90014802	+	RMER15	LTR	ERVL	29.2	197	genome	13271	41	0.308944
T2T_CAST_EiJ#2#chr17	90017715	90017728	-	RMER12	LTR	ERVK	27.4	13	genome	3888	3	0.0771605
T2T_CAST_EiJ#2#chr17	90017777	90017867	-	RMER12	LTR	ERVK	27.4	90	genome	3888	3	0.0771605
T2T_CAST_EiJ#2#chr17	90020500	90020608	+	RMER15	LTR	ERVL	24.9	108	genome	13271	41	0.308944
T2T_CAST_EiJ#2#chr17	90023459	90023641	+	RMER15	LTR	ERVL	24.4	182	genome	13271	41	0.308944
T2T_CAST_EiJ#2#chr17	90024592	90024686	+	ORR1F	LTR	ERVL-MaLR	24	94	genome	14608	6	0.0410734
T2T_CAST_EiJ#2#chr17	90024755	90024942	+	MTEa	LTR	ERVL-MaLR	24.3	187	genome	17586	7	0.0398044
T2T_CAST_EiJ#2#chr17	90025046	90025060	+	MTEa	LTR	ERVL-MaLR	24.4	14	genome	17586	7	0.0398044
T2T_CAST_EiJ#2#chr17	90025126	90025251	+	MTEa	LTR	ERVL-MaLR	21.6	125	genome	17586	7	0.0398044
T2T_CAST_EiJ#2#chr17	90025270	90025572	+	ORR1F	LTR	ERVL-MaLR	26.6	302	genome	14608	6	0.0410734
T2T_CAST_EiJ#2#chr17	90030969	90031005	+	ORR1B1-int	LTR	ERVL-MaLR	24.1	36	genome	79526	195	0.245203
T2T_CAST_EiJ#2#chr17	90031311	90031350	+	ORR1B1-int	LTR	ERVL-MaLR	24.1	39	genome	79526	195	0.245203
T2T_CAST_EiJ#2#chr17	90031351	90031572	-	RLTR17B_Mm	LTR	ERVK	22.7	221	genome	48416	65	0.134253
T2T_CAST_EiJ#2#chr17	90031744	90031856	-	RLTR17B_Mm	LTR	ERVK	22.7	112	genome	48416	65	0.134253
T2T_CAST_EiJ#2#chr17	90031955	90032081	-	RLTR17B_Mm	LTR	ERVK	22.7	126	genome	48416	65	0.134253
T2T_CAST_EiJ#2#chr17	90042580	90042957	-	ORR1F	LTR	ERVL-MaLR	29.9	377	genome	14608	6	0.0410734
T2T_CAST_EiJ#2#chr17	90043702	90043830	+	RMER13A2	LTR	ERVK	18.6	128	genome	1486	NA	NA
T2T_CAST_EiJ#2#chr17	90053076	90053237	+	MLT1A0	LTR	ERVL-MaLR	26.7	161	genome	6062	NA	NA
T2T_CAST_EiJ#2#chr17	90053381	90053469	-	RLTR20A4	LTR	ERVK	17	88	genome	12621	6	0.0475398
T2T_CAST_EiJ#2#chr17	90053482	90053596	+	MLT1A0	LTR	ERVL-MaLR	31.6	114	genome	6062	NA	NA
T2T_CAST_EiJ#2#chr17	90053603	90053984	-	ORR1B1	LTR	ERVL-MaLR	14.4	381	genome	17795	7	0.0393369
T2T_CAST_EiJ#2#chr17	90056312	90056777	+	RMER4A	LTR	ERVK	16	465	genome	2314	NA	NA
T2T_CAST_EiJ#2#chr17	90059836	90059913	+	MLT1E1A	LTR	ERVL-MaLR	14.7	77	genome	657	NA	NA
T2T_CAST_EiJ#2#chr17	90084345	90084668	+	MSTD	LTR	ERVL-MaLR	28.5	323	genome	4909	NA	NA
T2T_CAST_EiJ#2#chr17	90085316	90085773	-	MLT1E2	LTR	ERVL-MaLR	29.6	457	genome	1037	NA	NA
T2T_CAST_EiJ#2#chr17	90090617	90090868	+	MLT1B	LTR	ERVL-MaLR	23.4	251	genome	5753	3	0.0521467
T2T_CAST_EiJ#2#chr17	90103009	90103556	+	MER77	LTR	ERVL	30.4	547	genome	324	NA	NA
T2T_CAST_EiJ#2#chr17	90103932	90104233	-	ORR1E	LTR	ERVL-MaLR	23.2	301	genome	19782	NA	NA
T2T_CAST_EiJ#2#chr17	90112495	90112557	+	MLTR14	LTR	ERV1	27.4	62	genome	5640	44	0.780142
T2T_CAST_EiJ#2#chr17	90112913	90113268	+	ORR1B2	LTR	ERVL-MaLR	13.7	355	genome	9689	NA	NA
T2T_CAST_EiJ#2#chr17	90116994	90117202	+	MTEb	LTR	ERVL-MaLR	21.6	208	genome	10866	32	0.294497
T2T_CAST_EiJ#2#chr17	90118884	90119058	-	MTD	LTR	ERVL-MaLR	18.5	174	genome	49480	13	0.0262732
T2T_CAST_EiJ#2#chr17	90120923	90121391	+	MLTR11B	LTR	ERVK	22.4	468	genome	2877	NA	NA
T2T_CAST_EiJ#2#chr17	90124542	90124674	+	ORR1E	LTR	ERVL-MaLR	26.1	132	genome	19782	NA	NA
T2T_CAST_EiJ#2#chr17	90126525	90126693	+	MLT1F2	LTR	ERVL-MaLR	32.5	168	genome	1114	NA	NA
T2T_CAST_EiJ#2#chr17	90130591	90130825	+	ORR1B1	LTR	ERVL-MaLR	13.8	234	genome	17795	7	0.0393369
T2T_CAST_EiJ#2#chr17	90130826	90130992	+	ORR1B1	LTR	ERVL-MaLR	9	166	genome	17795	7	0.0393369
T2T_CAST_EiJ#2#chr17	90132151	90132497	+	MTC	LTR	ERVL-MaLR	15	346	genome	26210	8	0.0305227
T2T_CAST_EiJ#2#chr17	90136348	90136577	-	MT2B1	LTR	ERVL	17.5	229	genome	7547	7	0.0927521
T2T_CAST_EiJ#2#chr17	90136622	90136818	-	MT2B1	LTR	ERVL	12	196	genome	7547	7	0.0927521
T2T_CAST_EiJ#2#chr17	90137093	90137498	+	MTC	LTR	ERVL-MaLR	12.1	405	genome	26210	8	0.0305227
T2T_CAST_EiJ#2#chr17	90141682	90141895	-	MTEa	LTR	ERVL-MaLR	26.2	213	genome	17586	7	0.0398044
T2T_CAST_EiJ#2#chr17	90142360	90142531	-	MTEa	LTR	ERVL-MaLR	23.3	171	genome	17586	7	0.0398044
T2T_CAST_EiJ#2#chr17	90151728	90151978	-	RMER17C2	LTR	ERVK	12.1	250	genome	2916	10	0.342936
T2T_CAST_EiJ#2#chr17	90152083	90152174	-	RMER17C2	LTR	ERVK	12.1	91	genome	2916	10	0.342936
T2T_CAST_EiJ#2#chr17	90152171	90152206	-	RMER17C2	LTR	ERVK	13.9	35	genome	2916	10	0.342936
T2T_CAST_EiJ#2#chr17	90154112	90154361	-	MLT2D	LTR	ERVL	23.1	249	genome	1225	NA	NA
T2T_CAST_EiJ#2#chr17	90162527	90162542	-	ORR1B1-int	LTR	ERVL-MaLR	17.4	15	genome	79526	195	0.245203
T2T_CAST_EiJ#2#chr17	90163516	90163886	-	MTD	LTR	ERVL-MaLR	24.3	370	genome	49480	13	0.0262732
T2T_CAST_EiJ#2#chr17	90166601	90166787	-	ORR1G	LTR	ERVL-MaLR	25.2	186	genome	5431	25	0.46032
T2T_CAST_EiJ#2#chr17	90166829	90166980	-	ORR1G	LTR	ERVL-MaLR	23.4	151	genome	5431	25	0.46032
T2T_CAST_EiJ#2#chr17	90167629	90167814	-	RLTR17B_Mm	LTR	ERVK	17.9	185	genome	48416	65	0.134253
T2T_CAST_EiJ#2#chr17	90169296	90169581	-	MLT1B	LTR	ERVL-MaLR	28.2	285	genome	5753	3	0.0521467
T2T_CAST_EiJ#2#chr17	90170374	90170719	-	MTEa	LTR	ERVL-MaLR	24.1	345	genome	17586	7	0.0398044
T2T_CAST_EiJ#2#chr17	90173012	90173392	-	ORR1B1	LTR	ERVL-MaLR	11.6	380	genome	17795	7	0.0393369
T2T_CAST_EiJ#2#chr17	90176805	90176837	-	MLT2C2	LTR	ERVL	27.6	32	genome	559	NA	NA
T2T_CAST_EiJ#2#chr17	90176866	90177296	-	MLT2C2	LTR	ERVL	27.7	430	genome	559	NA	NA
T2T_CAST_EiJ#2#chr17	90178534	90178610	-	RLTR17B_Mm	LTR	ERVK	28	76	genome	48416	65	0.134253
T2T_CAST_EiJ#2#chr17	90180340	90180638	+	MTE2b	LTR	ERVL-MaLR	23.4	298	genome	15715	NA	NA
T2T_CAST_EiJ#2#chr17	90182304	90182436	+	RLTR17B_Mm	LTR	ERVK	21.1	132	genome	48416	65	0.134253
T2T_CAST_EiJ#2#chr17	90182708	90182776	+	RLTR20A4	LTR	ERVK	14.7	68	genome	12621	6	0.0475398
T2T_CAST_EiJ#2#chr17	90183362	90183378	+	ORR1A3-int	LTR	ERVL-MaLR	21.7	16	genome	10115	45	0.444884
T2T_CAST_EiJ#2#chr17	90184015	90184227	-	LTR33B	LTR	ERVL	33.3	212	genome	105	NA	NA
T2T_CAST_EiJ#2#chr17	90185968	90186157	-	ORR1A2	LTR	ERVL-MaLR	8.7	189	genome	17150	5	0.0291545
T2T_CAST_EiJ#2#chr17	90193928	90194047	+	MamGypLTR1a	LTR	Gypsy	26	119	genome	42	NA	NA
T2T_CAST_EiJ#2#chr17	90205292	90205667	+	MLT2C2	LTR	ERVL	28.5	375	genome	559	NA	NA
T2T_CAST_EiJ#2#chr17	90207213	90207530	-	ORR1A2	LTR	ERVL-MaLR	10.1	317	genome	17150	5	0.0291545
T2T_CAST_EiJ#2#chr17	90207533	90207890	+	MTD	LTR	ERVL-MaLR	22.5	357	genome	49480	13	0.0262732
T2T_CAST_EiJ#2#chr17	90208040	90208419	+	MTEb	LTR	ERVL-MaLR	24.7	379	genome	10866	32	0.294497
T2T_CAST_EiJ#2#chr17	90211881	90212280	-	MTD	LTR	ERVL-MaLR	18.1	399	genome	49480	13	0.0262732
T2T_CAST_EiJ#2#chr17	90213056	90213164	+	LTR33A_v	LTR	ERVL	30.8	108	genome	182	NA	NA
T2T_CAST_EiJ#2#chr17	90214432	90214775	+	MLT1A0	LTR	ERVL-MaLR	24.4	343	genome	6062	NA	NA
T2T_CAST_EiJ#2#chr17	90220574	90220655	+	RLTR31D_MM	LTR	ERVK	9.8	81	genome	6043	NA	NA
T2T_CAST_EiJ#2#chr17	90226490	90226712	-	RLTR17B_Mm	LTR	ERVK	15.2	222	genome	48416	65	0.134253
T2T_CAST_EiJ#2#chr17	90231093	90231187	-	MER34A	LTR	ERV1	28.7	94	genome	369	NA	NA
T2T_CAST_EiJ#2#chr17	90240388	90240627	+	ORR1E	LTR	ERVL-MaLR	23.3	239	genome	19782	NA	NA
T2T_CAST_EiJ#2#chr17	90246112	90246242	-	MLT1A0	LTR	ERVL-MaLR	19.8	130	genome	6062	NA	NA
T2T_CAST_EiJ#2#chr17	90249006	90249458	-	MLT1D	LTR	ERVL-MaLR	29.8	452	genome	5011	1	0.0199561
T2T_CAST_EiJ#2#chr17	90252016	90252212	-	RLTR42-int	LTR	ERVK	22.4	196	genome	2792	1	0.0358166
T2T_CAST_EiJ#2#chr17	90252493	90252876	-	MTC	LTR	ERVL-MaLR	13.9	383	genome	26210	8	0.0305227
T2T_CAST_EiJ#2#chr17	90253691	90253717	-	ORR1B1-int	LTR	ERVL-MaLR	26.1	26	genome	79526	195	0.245203
T2T_CAST_EiJ#2#chr17	90254658	90254673	-	ORR1B1-int	LTR	ERVL-MaLR	21.4	15	genome	79526	195	0.245203
T2T_CAST_EiJ#2#chr17	90265894	90266021	+	ORR1B1-int	LTR	ERVL-MaLR	23.2	127	genome	79526	195	0.245203
T2T_CAST_EiJ#2#chr17	90268152	90268546	+	MTA_Mm	LTR	ERVL-MaLR	2.3	394	genome	17925	181	1.00976
T2T_CAST_EiJ#2#chr17	90269226	90269549	+	RMER17B2	LTR	ERVK	13.4	323	genome	1938	34	1.75439
T2T_CAST_EiJ#2#chr17	90281799	90282114	+	MER39	LTR	ERV1	23.3	315	genome	1331	NA	NA
T2T_CAST_EiJ#2#chr17	90282349	90282575	+	MER39	LTR	ERV1	26.5	226	genome	1331	NA	NA
T2T_CAST_EiJ#2#chr17	90283409	90283536	+	MTC	LTR	ERVL-MaLR	11.6	127	genome	26210	8	0.0305227
T2T_CAST_EiJ#2#chr17	90283537	90283838	+	ORR1A3	LTR	ERVL-MaLR	12.9	301	genome	5295	23	0.434372
T2T_CAST_EiJ#2#chr17	90283839	90284105	+	MTC	LTR	ERVL-MaLR	15.1	266	genome	26210	8	0.0305227
T2T_CAST_EiJ#2#chr17	90295018	90295035	+	ORR1B1	LTR	ERVL-MaLR	23.8	17	genome	17795	7	0.0393369
T2T_CAST_EiJ#2#chr17	90295381	90295744	-	MTB_Mm	LTR	ERVL-MaLR	16.9	363	genome	5528	NA	NA
T2T_CAST_EiJ#2#chr17	90295852	90296194	-	ORR1G	LTR	ERVL-MaLR	29.1	342	genome	5431	25	0.46032
T2T_CAST_EiJ#2#chr17	90296198	90296576	+	ORR1B1	LTR	ERVL-MaLR	14.9	378	genome	17795	7	0.0393369
T2T_CAST_EiJ#2#chr17	90298372	90298746	-	MTC	LTR	ERVL-MaLR	13.4	374	genome	26210	8	0.0305227
T2T_CAST_EiJ#2#chr17	90299246	90299456	+	RMER13B	LTR	ERVK	22.3	210	genome	2317	NA	NA
T2T_CAST_EiJ#2#chr17	90299500	90300199	-	RMER13B	LTR	ERVK	14.8	699	genome	2317	NA	NA
T2T_CAST_EiJ#2#chr17	90305459	90305585	-	RLTR15	LTR	ERVK	11	126	genome	2410	NA	NA
T2T_CAST_EiJ#2#chr17	90305522	90305584	+	RLTR20A4	LTR	ERVK	20.4	62	genome	12621	6	0.0475398
T2T_CAST_EiJ#2#chr17	90305663	90305791	+	RLTR20A4	LTR	ERVK	20.4	128	genome	12621	6	0.0475398
T2T_CAST_EiJ#2#chr17	90306713	90307109	-	MLT1D	LTR	ERVL-MaLR	30.9	396	genome	5011	1	0.0199561
T2T_CAST_EiJ#2#chr17	90307864	90308160	+	ORR1B2	LTR	ERVL-MaLR	12.9	296	genome	9689	NA	NA
T2T_CAST_EiJ#2#chr17	90308161	90308501	+	RLTR31D_MM	LTR	ERVK	18	340	genome	6043	NA	NA
T2T_CAST_EiJ#2#chr17	90308528	90308576	+	ORR1B2	LTR	ERVL-MaLR	8.2	48	genome	9689	NA	NA
T2T_CAST_EiJ#2#chr17	90308577	90308912	-	ORR1C2	LTR	ERVL-MaLR	14.9	335	genome	12196	NA	NA
T2T_CAST_EiJ#2#chr17	90311755	90312150	+	MTA_Mm	LTR	ERVL-MaLR	2.3	395	genome	17925	181	1.00976
T2T_CAST_EiJ#2#chr17	90313266	90313655	-	MTD	LTR	ERVL-MaLR	26	389	genome	49480	13	0.0262732
T2T_CAST_EiJ#2#chr17	90314580	90314901	-	ORR1A2	LTR	ERVL-MaLR	9.6	321	genome	17150	5	0.0291545
T2T_CAST_EiJ#2#chr17	90315768	90315952	+	LTR41	LTR	ERVL	29.6	184	genome	243	NA	NA
T2T_CAST_EiJ#2#chr17	90317704	90317898	-	LTR102_Mam	LTR	ERVL	26.5	194	genome	116	NA	NA
T2T_CAST_EiJ#2#chr17	90320082	90320136	-	RLTR20C2_MM	LTR	ERVK	11.1	54	genome	4240	NA	NA
T2T_CAST_EiJ#2#chr17	90323483	90323938	-	ERVB5_2-LTR_MM	LTR	ERVK	8	455	genome	280	NA	NA
T2T_CAST_EiJ#2#chr17	90327037	90327440	-	MTC	LTR	ERVL-MaLR	14.8	403	genome	26210	8	0.0305227
T2T_CAST_EiJ#2#chr17	90329224	90329786	+	RMER2	LTR	ERV1	11.1	562	genome	2122	NA	NA
T2T_CAST_EiJ#2#chr17	90335372	90335695	+	MTE2b	LTR	ERVL-MaLR	23.3	323	genome	15715	NA	NA
T2T_CAST_EiJ#2#chr17	90335723	90335794	+	MTE2b	LTR	ERVL-MaLR	23.3	71	genome	15715	NA	NA
T2T_CAST_EiJ#2#chr17	90338244	90338588	+	ORR1A0	LTR	ERVL-MaLR	1.7	344	genome	2523	24	0.951249
T2T_CAST_EiJ#2#chr17	90341549	90341846	+	MER21B	LTR	ERVL	28.6	297	genome	1177	NA	NA
T2T_CAST_EiJ#2#chr17	90342142	90342265	-	MTEa	LTR	ERVL-MaLR	23.8	123	genome	17586	7	0.0398044
T2T_CAST_EiJ#2#chr17	90342285	90342606	+	RLTRETN_Mm	LTR	ERVK	1.6	321	genome	1390	3	0.215827
T2T_CAST_EiJ#2#chr17	90342639	90342726	-	MTEa	LTR	ERVL-MaLR	17.1	87	genome	17586	7	0.0398044
T2T_CAST_EiJ#2#chr17	90342739	90342953	+	MER21B	LTR	ERVL	24.5	214	genome	1177	NA	NA
T2T_CAST_EiJ#2#chr17	90348302	90348323	-	RLTR17B_Mm	LTR	ERVK	21.4	21	genome	48416	65	0.134253
T2T_CAST_EiJ#2#chr17	90348364	90348400	-	RLTR17B_Mm	LTR	ERVK	21.4	36	genome	48416	65	0.134253
T2T_CAST_EiJ#2#chr17	90348459	90348504	-	RLTR17B_Mm	LTR	ERVK	21.4	45	genome	48416	65	0.134253
T2T_CAST_EiJ#2#chr17	90350257	90350351	+	MT2B	LTR	ERVL	20.8	94	genome	11972	30	0.250585
T2T_CAST_EiJ#2#chr17	90350433	90350545	-	MTD	LTR	ERVL-MaLR	13.7	112	genome	49480	13	0.0262732
T2T_CAST_EiJ#2#chr17	90351403	90351592	-	MTD	LTR	ERVL-MaLR	23.5	189	genome	49480	13	0.0262732
T2T_CAST_EiJ#2#chr17	90353912	90354123	-	MTD	LTR	ERVL-MaLR	22.1	211	genome	49480	13	0.0262732
T2T_CAST_EiJ#2#chr17	90355022	90355044	-	RMER17C2	LTR	ERVK	12.3	22	genome	2916	10	0.342936
T2T_CAST_EiJ#2#chr17	90361258	90361606	-	MTC	LTR	ERVL-MaLR	16.8	348	genome	26210	8	0.0305227
T2T_CAST_EiJ#2#chr17	90363635	90364091	+	RMER5	LTR	ERV1	25.4	456	genome	6586	36	0.546614
T2T_CAST_EiJ#2#chr17	90368046	90368318	+	MLT1A0	LTR	ERVL-MaLR	27.5	272	genome	6062	NA	NA
T2T_CAST_EiJ#2#chr17	90372090	90372454	+	ORR1E	LTR	ERVL-MaLR	30.6	364	genome	19782	NA	NA
T2T_CAST_EiJ#2#chr17	90374475	90374707	-	MTC	LTR	ERVL-MaLR	16.7	232	genome	26210	8	0.0305227
T2T_CAST_EiJ#2#chr17	90374907	90375048	-	MTC	LTR	ERVL-MaLR	17.9	141	genome	26210	8	0.0305227
T2T_CAST_EiJ#2#chr17	90375662	90375999	+	IAPLTR1a_Mm	LTR	ERVK	3.3	337	genome	1334	10	0.749625
T2T_CAST_EiJ#2#chr17	90375995	90382420	+	IAPEz-int	LTR	ERVK	3	6425	genome	7054	40	0.567054
T2T_CAST_EiJ#2#chr17	90382421	90382758	+	IAPLTR1a_Mm	LTR	ERVK	3.3	337	genome	1334	10	0.749625
T2T_CAST_EiJ#2#chr17	90384724	90384758	-	RLTR20C1_MM	LTR	ERVK	6.7	34	genome	5807	NA	NA
T2T_CAST_EiJ#2#chr17	90387607	90387704	-	ORR1A3-int	LTR	ERVL-MaLR	24.8	97	genome	10115	45	0.444884
T2T_CAST_EiJ#2#chr17	90391393	90391409	+	ORR1A1-int	LTR	ERVL-MaLR	20.1	16	genome	2726	4	0.146735
T2T_CAST_EiJ#2#chr17	90399163	90399308	+	RLTR17B_Mm	LTR	ERVK	26	145	genome	48416	65	0.134253
T2T_CAST_EiJ#2#chr17	90409320	90409510	-	ORR1F	LTR	ERVL-MaLR	32.6	190	genome	14608	6	0.0410734
T2T_CAST_EiJ#2#chr17	90418366	90418465	+	RLTR17B_Mm	LTR	ERVK	19.8	99	genome	48416	65	0.134253
T2T_CAST_EiJ#2#chr17	90421004	90421395	+	LTR16A	LTR	ERVL	33.6	391	genome	334	NA	NA
T2T_CAST_EiJ#2#chr17	90427530	90427805	+	MLT1A0	LTR	ERVL-MaLR	27.5	275	genome	6062	NA	NA
T2T_CAST_EiJ#2#chr17	90431262	90431348	+	MLT1A0	LTR	ERVL-MaLR	24.7	86	genome	6062	NA	NA
T2T_CAST_EiJ#2#chr17	90432936	90433108	+	MLT1A0	LTR	ERVL-MaLR	27.6	172	genome	6062	NA	NA
T2T_CAST_EiJ#2#chr17	90434073	90434467	-	MTC	LTR	ERVL-MaLR	15.2	394	genome	26210	8	0.0305227
T2T_CAST_EiJ#2#chr17	90435814	90435882	+	RLTR31D_MM	LTR	ERVK	6.7	68	genome	6043	NA	NA
T2T_CAST_EiJ#2#chr17	90438385	90438474	-	RLTR33	LTR	ERVK	24.9	89	genome	1726	NA	NA
T2T_CAST_EiJ#2#chr17	90439327	90439695	+	ORR1B1	LTR	ERVL-MaLR	14.4	368	genome	17795	7	0.0393369
T2T_CAST_EiJ#2#chr17	90440798	90440874	+	LTR89	LTR	ERVL	27.3	76	genome	35	NA	NA
T2T_CAST_EiJ#2#chr17	90444011	90444112	+	RLTR17B_Mm	LTR	ERVK	18.1	101	genome	48416	65	0.134253
T2T_CAST_EiJ#2#chr17	90444199	90444286	+	RLTR17B_Mm	LTR	ERVK	18.1	87	genome	48416	65	0.134253
T2T_CAST_EiJ#2#chr17	90445734	90445944	+	ERVL16A-int	LTR	ERVL	33.9	210	genome	913	NA	NA
T2T_CAST_EiJ#2#chr17	90448539	90448595	-	MTE2a	LTR	ERVL-MaLR	12.3	56	genome	14233	NA	NA
T2T_CAST_EiJ#2#chr17	90450734	90450884	+	ORR1F	LTR	ERVL-MaLR	20	150	genome	14608	6	0.0410734
T2T_CAST_EiJ#2#chr17	90451162	90451223	-	MTD	LTR	ERVL-MaLR	8.2	61	genome	49480	13	0.0262732
T2T_CAST_EiJ#2#chr17	90451224	90451550	+	ORR1A2	LTR	ERVL-MaLR	11.3	326	genome	17150	5	0.0291545
T2T_CAST_EiJ#2#chr17	90451502	90451966	-	MTC	LTR	ERVL-MaLR	17	464	genome	26210	8	0.0305227
T2T_CAST_EiJ#2#chr17	90454590	90454741	-	ORR1A2	LTR	ERVL-MaLR	10.8	151	genome	17150	5	0.0291545
T2T_CAST_EiJ#2#chr17	90468091	90468185	+	ORR1B1	LTR	ERVL-MaLR	15.7	94	genome	17795	7	0.0393369
T2T_CAST_EiJ#2#chr17	90468308	90468693	+	MTE2a	LTR	ERVL-MaLR	20.9	385	genome	14233	NA	NA
T2T_CAST_EiJ#2#chr17	90474985	90475037	+	RLTR17B_Mm	LTR	ERVK	19.5	52	genome	48416	65	0.134253
T2T_CAST_EiJ#2#chr17	90475074	90475319	+	RLTR17B_Mm	LTR	ERVK	16.7	245	genome	48416	65	0.134253
T2T_CAST_EiJ#2#chr17	90475364	90475479	+	RLTR17B_Mm	LTR	ERVK	19.2	115	genome	48416	65	0.134253
T2T_CAST_EiJ#2#chr17	90477657	90477719	-	RLTR20A4	LTR	ERVK	19.1	62	genome	12621	6	0.0475398
T2T_CAST_EiJ#2#chr17	90478191	90478349	+	ORR1C1	LTR	ERVL-MaLR	11.8	158	genome	8962	19	0.212006
T2T_CAST_EiJ#2#chr17	90478995	90479279	+	MER57C1	LTR	ERV1	28.4	284	genome	172	NA	NA
T2T_CAST_EiJ#2#chr17	90481415	90481787	+	MTD	LTR	ERVL-MaLR	20.8	372	genome	49480	13	0.0262732
T2T_CAST_EiJ#2#chr17	90513786	90514102	+	MTE2b	LTR	ERVL-MaLR	26.5	316	genome	15715	NA	NA
T2T_CAST_EiJ#2#chr17	90520566	90520695	+	RLTR17B_Mm	LTR	ERVK	26.2	129	genome	48416	65	0.134253
T2T_CAST_EiJ#2#chr17	90520637	90520697	-	RMER12	LTR	ERVK	23.9	60	genome	3888	3	0.0771605
T2T_CAST_EiJ#2#chr17	90520758	90520776	-	RMER12	LTR	ERVK	24	18	genome	3888	3	0.0771605
T2T_CAST_EiJ#2#chr17	90522013	90522363	+	ORR1E	LTR	ERVL-MaLR	28.9	350	genome	19782	NA	NA
T2T_CAST_EiJ#2#chr17	90531716	90532066	-	ORR1C2	LTR	ERVL-MaLR	20.2	350	genome	12196	NA	NA
T2T_CAST_EiJ#2#chr17	90533742	90533813	-	RLTR17B_Mm	LTR	ERVK	22.2	71	genome	48416	65	0.134253
T2T_CAST_EiJ#2#chr17	90536571	90536623	-	MT2B	LTR	ERVL	24	52	genome	11972	30	0.250585
T2T_CAST_EiJ#2#chr17	90545372	90545789	+	MTE2a	LTR	ERVL-MaLR	27.1	417	genome	14233	NA	NA
T2T_CAST_EiJ#2#chr17	90545801	90546094	+	MTE2a	LTR	ERVL-MaLR	27.9	293	genome	14233	NA	NA
T2T_CAST_EiJ#2#chr17	90546226	90547007	+	MTE2a	LTR	ERVL-MaLR	28.3	781	genome	14233	NA	NA
T2T_CAST_EiJ#2#chr17	90551798	90552220	+	MTC	LTR	ERVL-MaLR	15.6	422	genome	26210	8	0.0305227
T2T_CAST_EiJ#2#chr17	90553410	90553611	-	ORR1E	LTR	ERVL-MaLR	25.3	201	genome	19782	NA	NA
T2T_CAST_EiJ#2#chr17	90557186	90557666	+	RLTR17B_Mm	LTR	ERVK	19.3	480	genome	48416	65	0.134253
T2T_CAST_EiJ#2#chr17	90562721	90562878	+	MamRep605	LTR		26.8	157	genome	186	NA	NA
T2T_CAST_EiJ#2#chr17	90563448	90563595	-	LTR67B	LTR	ERVL	34.2	147	genome	294	NA	NA
T2T_CAST_EiJ#2#chr17	90563842	90563908	+	RLTR20A4	LTR	ERVK	10.6	66	genome	12621	6	0.0475398
T2T_CAST_EiJ#2#chr17	90564182	90564401	-	MLT1F	LTR	ERVL-MaLR	35	219	genome	813	NA	NA
T2T_CAST_EiJ#2#chr17	90565100	90565460	-	MTC	LTR	ERVL-MaLR	16.9	360	genome	26210	8	0.0305227
T2T_CAST_EiJ#2#chr17	90565633	90565969	-	IAPLTR1a_Mm	LTR	ERVK	1.5	336	genome	1334	10	0.749625
T2T_CAST_EiJ#2#chr17	90565970	90572374	-	IAPEz-int	LTR	ERVK	2.9	6404	genome	7054	40	0.567054
T2T_CAST_EiJ#2#chr17	90572370	90572706	-	IAPLTR1a_Mm	LTR	ERVK	1.8	336	genome	1334	10	0.749625
T2T_CAST_EiJ#2#chr17	90573485	90573639	-	ORR1G	LTR	ERVL-MaLR	23.6	154	genome	5431	25	0.46032
T2T_CAST_EiJ#2#chr17	90575284	90575829	+	RLTR34D_MM	LTR	ERVK	19.9	545	genome	488	1	0.204918
T2T_CAST_EiJ#2#chr17	90577820	90578143	+	ERVL-E-int	LTR	ERVL	29.6	323	genome	799	2	0.250313
T2T_CAST_EiJ#2#chr17	90578303	90578892	-	ERVL-E-int	LTR	ERVL	32.1	589	genome	799	2	0.250313
T2T_CAST_EiJ#2#chr17	90579280	90579784	-	RLTR18B	LTR	ERVK	20.9	504	genome	901	NA	NA
T2T_CAST_EiJ#2#chr17	90579795	90580461	-	ERVL-E-int	LTR	ERVL	30.1	666	genome	799	2	0.250313
T2T_CAST_EiJ#2#chr17	90580675	90580825	-	MLT1B	LTR	ERVL-MaLR	28.6	150	genome	5753	3	0.0521467
T2T_CAST_EiJ#2#chr17	90582654	90582880	-	MLT2B1	LTR	ERVL	30.1	226	genome	1245	NA	NA
T2T_CAST_EiJ#2#chr17	90582884	90583078	-	MLT1B	LTR	ERVL-MaLR	26.3	194	genome	5753	3	0.0521467
T2T_CAST_EiJ#2#chr17	90583091	90583548	-	MTD	LTR	ERVL-MaLR	22.8	457	genome	49480	13	0.0262732
T2T_CAST_EiJ#2#chr17	90584095	90584497	-	MTC	LTR	ERVL-MaLR	17.4	402	genome	26210	8	0.0305227
T2T_CAST_EiJ#2#chr17	90586438	90586789	-	MTD	LTR	ERVL-MaLR	17.6	351	genome	49480	13	0.0262732
T2T_CAST_EiJ#2#chr17	90589440	90589511	-	RLTR20C2_MM	LTR	ERVK	16.8	71	genome	4240	NA	NA
T2T_CAST_EiJ#2#chr17	90592544	90593038	-	RLTR41A2	LTR	ERV1	17	494	genome	547	NA	NA
T2T_CAST_EiJ#2#chr17	90593627	90594022	+	MTA_Mm	LTR	ERVL-MaLR	6.3	395	genome	17925	181	1.00976
T2T_CAST_EiJ#2#chr17	90600323	90600388	-	RLTR17B_Mm	LTR	ERVK	15.6	65	genome	48416	65	0.134253
T2T_CAST_EiJ#2#chr17	90601261	90601585	+	ORR1G	LTR	ERVL-MaLR	21.3	324	genome	5431	25	0.46032
T2T_CAST_EiJ#2#chr17	90606266	90606698	+	MLT1C2	LTR	ERVL-MaLR	29.4	432	genome	4540	NA	NA
T2T_CAST_EiJ#2#chr17	90607941	90608248	+	MTE2a	LTR	ERVL-MaLR	23.2	307	genome	14233	NA	NA
T2T_CAST_EiJ#2#chr17	90609212	90609444	+	ORR1E	LTR	ERVL-MaLR	27.1	232	genome	19782	NA	NA
T2T_CAST_EiJ#2#chr17	90615670	90615708	-	ORR1A2	LTR	ERVL-MaLR	7.7	38	genome	17150	5	0.0291545
T2T_CAST_EiJ#2#chr17	90617026	90617225	-	RLTR17B_Mm	LTR	ERVK	23.3	199	genome	48416	65	0.134253
T2T_CAST_EiJ#2#chr17	90617031	90617270	+	RLTR17B_Mm	LTR	ERVK	20.7	239	genome	48416	65	0.134253
T2T_CAST_EiJ#2#chr17	90618463	90618789	+	MTE2a	LTR	ERVL-MaLR	23.6	326	genome	14233	NA	NA
T2T_CAST_EiJ#2#chr17	90618836	90619148	-	ORR1A2	LTR	ERVL-MaLR	9.3	312	genome	17150	5	0.0291545
T2T_CAST_EiJ#2#chr17	90620538	90620644	+	MSTD	LTR	ERVL-MaLR	27.6	106	genome	4909	NA	NA
T2T_CAST_EiJ#2#chr17	90621836	90622230	+	MTC	LTR	ERVL-MaLR	16.2	394	genome	26210	8	0.0305227
T2T_CAST_EiJ#2#chr17	90623441	90623695	-	MTE2a	LTR	ERVL-MaLR	22.8	254	genome	14233	NA	NA
T2T_CAST_EiJ#2#chr17	90625140	90625356	-	MTD	LTR	ERVL-MaLR	25.9	216	genome	49480	13	0.0262732
T2T_CAST_EiJ#2#chr17	90629972	90630069	-	ORR1B1-int	LTR	ERVL-MaLR	27.3	97	genome	79526	195	0.245203
T2T_CAST_EiJ#2#chr17	90637727	90637797	-	MTEb	LTR	ERVL-MaLR	23.9	70	genome	10866	32	0.294497
T2T_CAST_EiJ#2#chr17	90637803	90637898	-	MTEb	LTR	ERVL-MaLR	20.8	95	genome	10866	32	0.294497
T2T_CAST_EiJ#2#chr17	90639758	90640063	+	RLTR9D2	LTR	ERVK	5	305	genome	178	NA	NA
T2T_CAST_EiJ#2#chr17	90641837	90642099	+	ORR1D2	LTR	ERVL-MaLR	28.2	262	genome	16056	151	0.940458
T2T_CAST_EiJ#2#chr17	90642179	90642597	-	RMER5	LTR	ERV1	18.3	418	genome	6586	36	0.546614
T2T_CAST_EiJ#2#chr17	90643192	90643591	+	RLTR12D	LTR	ERVK	26	399	genome	753	NA	NA
T2T_CAST_EiJ#2#chr17	90649137	90650018	+	RLTR13B3	LTR	ERVK	6.5	881	genome	255	NA	NA
T2T_CAST_EiJ#2#chr17	90650019	90650264	+	ERVB2_1A-I_MM	LTR	ERVK	9.1	245	genome	335	NA	NA
T2T_CAST_EiJ#2#chr17	90656209	90656250	+	ORR1B1-int	LTR	ERVL-MaLR	17.1	41	genome	79526	195	0.245203
T2T_CAST_EiJ#2#chr17	90659475	90659754	-	RMER4B	LTR	ERVK	17.9	279	genome	5376	NA	NA
T2T_CAST_EiJ#2#chr17	90659763	90660642	+	RLTR13B3	LTR	ERVK	5.2	879	genome	255	NA	NA
T2T_CAST_EiJ#2#chr17	90660643	90660991	+	ETnERV3-int	LTR	ERVK	6.7	348	genome	642	NA	NA
T2T_CAST_EiJ#2#chr17	90660971	90663982	+	ETnERV3-int	LTR	ERVK	6.8	3011	genome	642	NA	NA
T2T_CAST_EiJ#2#chr17	90664043	90666832	+	ETnERV3-int	LTR	ERVK	6	2789	genome	642	NA	NA
T2T_CAST_EiJ#2#chr17	90666842	90667737	+	RLTR13B3	LTR	ERVK	5.3	895	genome	255	NA	NA
T2T_CAST_EiJ#2#chr17	90667752	90667945	-	RMER4B	LTR	ERVK	11.3	193	genome	5376	NA	NA
T2T_CAST_EiJ#2#chr17	90672075	90672344	-	ORR1C1	LTR	ERVL-MaLR	22.2	269	genome	8962	19	0.212006
T2T_CAST_EiJ#2#chr17	90672944	90673174	+	MLT2D	LTR	ERVL	22.6	230	genome	1225	NA	NA
T2T_CAST_EiJ#2#chr17	90675682	90675984	-	ERVL-B4-int	LTR	ERVL	35.5	302	genome	1230	NA	NA
T2T_CAST_EiJ#2#chr17	90676390	90676436	-	MT2A	LTR	ERVL	14.9	46	genome	7837	37	0.472119
T2T_CAST_EiJ#2#chr17	90676455	90676589	+	ORR1D2	LTR	ERVL-MaLR	20.3	134	genome	16056	151	0.940458
T2T_CAST_EiJ#2#chr17	90676562	90676723	-	ORR1D2	LTR	ERVL-MaLR	20.6	161	genome	16056	151	0.940458
T2T_CAST_EiJ#2#chr17	90677760	90677916	+	ORR1D1	LTR	ERVL-MaLR	17.5	156	genome	23044	11	0.0477348
T2T_CAST_EiJ#2#chr17	90677972	90678142	+	ERVL-int	LTR	ERVL	25.4	170	genome	973	NA	NA
T2T_CAST_EiJ#2#chr17	90678541	90678758	+	ORR1D1	LTR	ERVL-MaLR	18.1	217	genome	23044	11	0.0477348
T2T_CAST_EiJ#2#chr17	90681997	90682122	+	ORR1D1	LTR	ERVL-MaLR	18.1	125	genome	23044	11	0.0477348
T2T_CAST_EiJ#2#chr17	90685027	90685130	-	RLTR20D	LTR	ERVK	17	103	genome	940	13	1.38298
T2T_CAST_EiJ#2#chr17	90685275	90685289	-	RLTR20D	LTR	ERVK	20.4	14	genome	940	13	1.38298
T2T_CAST_EiJ#2#chr17	90685319	90685711	-	RLTR20D	LTR	ERVK	20.4	392	genome	940	13	1.38298
T2T_CAST_EiJ#2#chr17	90686010	90686340	-	ORR1A4	LTR	ERVL-MaLR	10.7	330	genome	9347	3	0.0320959
T2T_CAST_EiJ#2#chr17	90686878	90687202	-	ORR1D1	LTR	ERVL-MaLR	16.2	324	genome	23044	11	0.0477348
T2T_CAST_EiJ#2#chr17	90695466	90695479	-	ORR1D1	LTR	ERVL-MaLR	15.8	13	genome	23044	11	0.0477348
T2T_CAST_EiJ#2#chr17	90695954	90696341	+	ORR1B1	LTR	ERVL-MaLR	10.3	387	genome	17795	7	0.0393369
T2T_CAST_EiJ#2#chr17	90696450	90696874	+	RMER15	LTR	ERVL	22.5	424	genome	13271	41	0.308944
T2T_CAST_EiJ#2#chr17	90698135	90698451	+	ORR1D1	LTR	ERVL-MaLR	18.7	316	genome	23044	11	0.0477348
T2T_CAST_EiJ#2#chr17	90698693	90698814	+	MTD	LTR	ERVL-MaLR	17.2	121	genome	49480	13	0.0262732
T2T_CAST_EiJ#2#chr17	90700810	90701297	+	RLTR12B	LTR	ERVK	14.4	487	genome	874	NA	NA
T2T_CAST_EiJ#2#chr17	90705489	90705642	-	MLT1D	LTR	ERVL-MaLR	25.2	153	genome	5011	1	0.0199561
T2T_CAST_EiJ#2#chr17	90710456	90710540	-	IAPLTR2a2_Mm	LTR	ERVK	10.1	84	genome	1996	4	0.200401
T2T_CAST_EiJ#2#chr17	90710587	90710872	-	IAPLTR2a2_Mm	LTR	ERVK	0.7	285	genome	1996	4	0.200401
T2T_CAST_EiJ#2#chr17	90713402	90713652	-	MTD	LTR	ERVL-MaLR	20.7	250	genome	49480	13	0.0262732
T2T_CAST_EiJ#2#chr17	90713656	90713777	+	ORR1A3-int	LTR	ERVL-MaLR	20.6	121	genome	10115	45	0.444884
T2T_CAST_EiJ#2#chr17	90714448	90715115	-	RMER6C	LTR	ERVK	14.1	667	genome	5529	8	0.144692
T2T_CAST_EiJ#2#chr17	90717104	90717413	-	ORR1A4	LTR	ERVL-MaLR	12.4	309	genome	9347	3	0.0320959
T2T_CAST_EiJ#2#chr17	90718235	90718562	+	ORR1D2	LTR	ERVL-MaLR	22.9	327	genome	16056	151	0.940458
T2T_CAST_EiJ#2#chr17	90718598	90718927	-	ORR1B2	LTR	ERVL-MaLR	14.1	329	genome	9689	NA	NA
T2T_CAST_EiJ#2#chr17	90730558	90730972	-	MTB_Mm	LTR	ERVL-MaLR	13.6	414	genome	5528	NA	NA
T2T_CAST_EiJ#2#chr17	90731304	90731473	+	RLTR17B_Mm	LTR	ERVK	24.1	169	genome	48416	65	0.134253
T2T_CAST_EiJ#2#chr17	90732193	90732323	+	LTR37-int	LTR	ERV1	27.6	130	genome	305	NA	NA
T2T_CAST_EiJ#2#chr17	90733294	90733474	+	BGLII_Mus	LTR	ERVK	6.6	180	genome	628	NA	NA
T2T_CAST_EiJ#2#chr17	90733701	90733834	+	BGLII_Mus	LTR	ERVK	5.2	133	genome	628	NA	NA
T2T_CAST_EiJ#2#chr17	90734893	90734986	-	MER89	LTR	ERV1	23.4	93	genome	459	NA	NA
T2T_CAST_EiJ#2#chr17	90735217	90736164	+	RLTR13D6	LTR	ERVK	11.4	947	genome	840	NA	NA
T2T_CAST_EiJ#2#chr17	90737618	90737633	+	ORR1B1-int	LTR	ERVL-MaLR	18.5	15	genome	79526	195	0.245203
T2T_CAST_EiJ#2#chr17	90738817	90738830	+	ORR1B1-int	LTR	ERVL-MaLR	17.1	13	genome	79526	195	0.245203
T2T_CAST_EiJ#2#chr17	90738999	90739394	-	MTC	LTR	ERVL-MaLR	15.1	395	genome	26210	8	0.0305227
T2T_CAST_EiJ#2#chr17	90746048	90746065	+	ORR1B1-int	LTR	ERVL-MaLR	20.3	17	genome	79526	195	0.245203
T2T_CAST_EiJ#2#chr17	90746060	90746261	-	MLTR14	LTR	ERV1	17	201	genome	5640	44	0.780142
T2T_CAST_EiJ#2#chr17	90746427	90746651	+	RMER20A	LTR	ERVK	13.5	224	genome	1163	NA	NA
T2T_CAST_EiJ#2#chr17	90749518	90749814	+	MT2_Mm	LTR	ERVL	0.8	296	genome	2220	3	0.135135
T2T_CAST_EiJ#2#chr17	90749865	90750052	+	MT2_Mm	LTR	ERVL	0.8	187	genome	2220	3	0.135135
T2T_CAST_EiJ#2#chr17	90750053	90755508	+	MERVL-int	LTR	ERVL	0.7	5455	genome	1365	NA	NA
T2T_CAST_EiJ#2#chr17	90755509	90755805	+	MT2_Mm	LTR	ERVL	0.8	296	genome	2220	3	0.135135
T2T_CAST_EiJ#2#chr17	90755856	90756043	+	MT2_Mm	LTR	ERVL	0.8	187	genome	2220	3	0.135135
T2T_CAST_EiJ#2#chr17	90762445	90762791	+	RLTR31B2	LTR	ERVK	18.7	346	genome	1359	NA	NA
T2T_CAST_EiJ#2#chr17	90764208	90765637	+	MYSERV-int	LTR	ERVK	14.1	1429	genome	2620	20	0.763359
T2T_CAST_EiJ#2#chr17	90765786	90766829	+	MYSERV-int	LTR	ERVK	14.5	1043	genome	2620	20	0.763359
T2T_CAST_EiJ#2#chr17	90766832	90767155	+	RLTR31B2	LTR	ERVK	22.1	323	genome	1359	NA	NA
T2T_CAST_EiJ#2#chr17	90771702	90772202	+	RLTR16	LTR	ERVK	24.9	500	genome	1227	NA	NA
T2T_CAST_EiJ#2#chr17	90787281	90787344	+	ORR1B2	LTR	ERVL-MaLR	12.5	63	genome	9689	NA	NA
T2T_CAST_EiJ#2#chr17	90800449	90800542	-	ORR1A3-int	LTR	ERVL-MaLR	26.6	93	genome	10115	45	0.444884
T2T_CAST_EiJ#2#chr17	90807585	90807617	-	ORR1B1-int	LTR	ERVL-MaLR	16.7	32	genome	79526	195	0.245203
T2T_CAST_EiJ#2#chr17	90810855	90811251	+	MTA_Mm	LTR	ERVL-MaLR	4.3	396	genome	17925	181	1.00976
T2T_CAST_EiJ#2#chr17	90818642	90818938	+	ORR1A1-int	LTR	ERVL-MaLR	6.7	296	genome	2726	4	0.146735
T2T_CAST_EiJ#2#chr17	90827020	90827085	-	RLTR17B_Mm	LTR	ERVK	19.7	65	genome	48416	65	0.134253
T2T_CAST_EiJ#2#chr17	90832290	90832635	+	ORR1B1	LTR	ERVL-MaLR	16	345	genome	17795	7	0.0393369
T2T_CAST_EiJ#2#chr17	90833426	90833806	-	MTB	LTR	ERVL-MaLR	6.8	380	genome	7987	1	0.0125203
T2T_CAST_EiJ#2#chr17	90833811	90834958	-	MTB	LTR	ERVL-MaLR	11.2	1147	genome	7987	1	0.0125203
T2T_CAST_EiJ#2#chr17	90834962	90835104	-	MTB	LTR	ERVL-MaLR	4.9	142	genome	7987	1	0.0125203
T2T_CAST_EiJ#2#chr17	90836186	90836458	-	MTB	LTR	ERVL-MaLR	7.8	272	genome	7987	1	0.0125203
T2T_CAST_EiJ#2#chr17	90836854	90836972	+	RLTR12E	LTR	ERVK	20.5	118	genome	577	NA	NA
T2T_CAST_EiJ#2#chr17	90840991	90841480	+	RLTR20A2	LTR	ERVK	13.6	489	genome	450	NA	NA
T2T_CAST_EiJ#2#chr17	90841525	90841613	+	RLTR20A2	LTR	ERVK	13.6	88	genome	450	NA	NA
T2T_CAST_EiJ#2#chr17	90841912	90841964	-	MT2B	LTR	ERVL	9.8	52	genome	11972	30	0.250585
T2T_CAST_EiJ#2#chr17	90842855	90842945	+	ORR1D1	LTR	ERVL-MaLR	16.5	90	genome	23044	11	0.0477348
T2T_CAST_EiJ#2#chr17	90843110	90843188	+	ORR1D1	LTR	ERVL-MaLR	25.6	78	genome	23044	11	0.0477348
T2T_CAST_EiJ#2#chr17	90843192	90843253	+	ORR1D1	LTR	ERVL-MaLR	6.6	61	genome	23044	11	0.0477348
T2T_CAST_EiJ#2#chr17	90847456	90847522	+	RLTR25A	LTR	ERVK	17.5	66	genome	2299	47	2.04437
T2T_CAST_EiJ#2#chr17	90849084	90849203	+	MLT1B	LTR	ERVL-MaLR	30.5	119	genome	5753	3	0.0521467
T2T_CAST_EiJ#2#chr17	90860237	90860345	+	MT2B	LTR	ERVL	23.4	108	genome	11972	30	0.250585
T2T_CAST_EiJ#2#chr17	90860869	90861035	+	MTD	LTR	ERVL-MaLR	21.2	166	genome	49480	13	0.0262732
T2T_CAST_EiJ#2#chr17	90869846	90870011	+	RMER17C	LTR	ERVK	14.1	165	genome	6741	18	0.267023
T2T_CAST_EiJ#2#chr17	90870041	90870226	+	RMER17C	LTR	ERVK	18.3	185	genome	6741	18	0.267023
T2T_CAST_EiJ#2#chr17	90870577	90870720	-	ORR1B1-int	LTR	ERVL-MaLR	17.3	143	genome	79526	195	0.245203
T2T_CAST_EiJ#2#chr17	90874628	90874643	+	ORR1D2	LTR	ERVL-MaLR	17.9	15	genome	16056	151	0.940458
T2T_CAST_EiJ#2#chr17	90875751	90875826	+	ORR1D2	LTR	ERVL-MaLR	20.3	75	genome	16056	151	0.940458
T2T_CAST_EiJ#2#chr17	90875827	90875989	+	RMER6B	LTR	ERVK	10.5	162	genome	1674	8	0.477897
T2T_CAST_EiJ#2#chr17	90876006	90876482	+	RMER17B2	LTR	ERVK	17.4	476	genome	1938	34	1.75439
T2T_CAST_EiJ#2#chr17	90877298	90877315	+	ORR1D2	LTR	ERVL-MaLR	22.8	17	genome	16056	151	0.940458
T2T_CAST_EiJ#2#chr17	90877791	90877915	+	ORR1B1-int	LTR	ERVL-MaLR	28.2	124	genome	79526	195	0.245203
T2T_CAST_EiJ#2#chr17	90879312	90879453	+	RMER17C	LTR	ERVK	20.4	141	genome	6741	18	0.267023
T2T_CAST_EiJ#2#chr17	90879615	90879657	+	ORR1D2	LTR	ERVL-MaLR	22.8	42	genome	16056	151	0.940458
T2T_CAST_EiJ#2#chr17	90880078	90880434	+	ORR1D2	LTR	ERVL-MaLR	21.6	356	genome	16056	151	0.940458
T2T_CAST_EiJ#2#chr17	90881492	90881592	-	RMER4B	LTR	ERVK	9.9	100	genome	5376	NA	NA
T2T_CAST_EiJ#2#chr17	90883312	90883322	+	MT2B	LTR	ERVL	11.6	10	genome	11972	30	0.250585
T2T_CAST_EiJ#2#chr17	90885887	90886096	+	MTD	LTR	ERVL-MaLR	25.2	209	genome	49480	13	0.0262732
T2T_CAST_EiJ#2#chr17	90887081	90887100	+	ORR1B1-int	LTR	ERVL-MaLR	17	19	genome	79526	195	0.245203
T2T_CAST_EiJ#2#chr17	90890661	90890759	-	MTC	LTR	ERVL-MaLR	18.2	98	genome	26210	8	0.0305227
T2T_CAST_EiJ#2#chr17	90890847	90891610	-	RMER19B	LTR	ERVK	11.2	763	genome	5882	NA	NA
T2T_CAST_EiJ#2#chr17	90893482	90893798	-	MTE2b	LTR	ERVL-MaLR	25.9	316	genome	15715	NA	NA
T2T_CAST_EiJ#2#chr17	90896012	90896022	+	MT2B	LTR	ERVL	19.6	10	genome	11972	30	0.250585
T2T_CAST_EiJ#2#chr17	90901123	90901154	-	ORR1B1-int	LTR	ERVL-MaLR	28.2	31	genome	79526	195	0.245203
T2T_CAST_EiJ#2#chr17	90901916	90901999	-	ORR1B1-int	LTR	ERVL-MaLR	13.6	83	genome	79526	195	0.245203
T2T_CAST_EiJ#2#chr17	90910591	90910644	+	MYSERV6-int	LTR	ERVK	18	53	genome	11772	143	1.21475
T2T_CAST_EiJ#2#chr17	90910731	90910911	+	ORR1B1-int	LTR	ERVL-MaLR	15	180	genome	79526	195	0.245203
T2T_CAST_EiJ#2#chr17	90913523	90913923	+	MTE2b	LTR	ERVL-MaLR	24.6	400	genome	15715	NA	NA
T2T_CAST_EiJ#2#chr17	90915327	90915493	+	MTD	LTR	ERVL-MaLR	16.5	166	genome	49480	13	0.0262732
T2T_CAST_EiJ#2#chr17	90915578	90915695	-	ORR1B1-int	LTR	ERVL-MaLR	16.3	117	genome	79526	195	0.245203
T2T_CAST_EiJ#2#chr17	90918883	90919024	+	RMER5	LTR	ERV1	20.1	141	genome	6586	36	0.546614
T2T_CAST_EiJ#2#chr17	90922677	90922969	+	RLTR35B_MM	LTR	ERVL	17.8	292	genome	513	NA	NA
T2T_CAST_EiJ#2#chr17	90923217	90923287	+	RLTR35B_MM	LTR	ERVL	14.1	70	genome	513	NA	NA
T2T_CAST_EiJ#2#chr17	90924525	90925267	-	RMER6A	LTR	ERVK	11.8	742	genome	4955	302	6.09485
T2T_CAST_EiJ#2#chr17	90925156	90925289	+	RMER6BA	LTR	ERVK	12.5	133	genome	1039	1	0.0962464
T2T_CAST_EiJ#2#chr17	90925959	90926095	-	ORR1B1-int	LTR	ERVL-MaLR	16.9	136	genome	79526	195	0.245203
T2T_CAST_EiJ#2#chr17	90926345	90926359	+	MYSERV6-int	LTR	ERVK	17.9	14	genome	11772	143	1.21475
T2T_CAST_EiJ#2#chr17	90926865	90927008	+	RLTR17B_Mm	LTR	ERVK	20.7	143	genome	48416	65	0.134253
T2T_CAST_EiJ#2#chr17	90928090	90928136	-	ORR1B1-int	LTR	ERVL-MaLR	19.3	46	genome	79526	195	0.245203
T2T_CAST_EiJ#2#chr17	90928895	90928922	-	ORR1B1-int	LTR	ERVL-MaLR	14.3	27	genome	79526	195	0.245203
T2T_CAST_EiJ#2#chr17	90930449	90930574	+	MTE2b	LTR	ERVL-MaLR	25.2	125	genome	15715	NA	NA
T2T_CAST_EiJ#2#chr17	90931044	90931184	-	ORR1B1-int	LTR	ERVL-MaLR	17.4	140	genome	79526	195	0.245203
T2T_CAST_EiJ#2#chr17	90934770	90935143	+	RMER17C	LTR	ERVK	15.2	373	genome	6741	18	0.267023
T2T_CAST_EiJ#2#chr17	90935135	90935281	+	RMER10B	LTR	ERVL	14.3	146	genome	3086	8	0.259235
T2T_CAST_EiJ#2#chr17	90935859	90935967	+	MLT1H	LTR	ERVL-MaLR	29.5	108	genome	857	NA	NA
T2T_CAST_EiJ#2#chr17	90937637	90937654	+	ORR1B1-int	LTR	ERVL-MaLR	20.3	17	genome	79526	195	0.245203
T2T_CAST_EiJ#2#chr17	90941680	90941695	+	ORR1B1-int	LTR	ERVL-MaLR	13.6	15	genome	79526	195	0.245203
T2T_CAST_EiJ#2#chr17	90943384	90943663	-	ORR1D2	LTR	ERVL-MaLR	18.7	279	genome	16056	151	0.940458
T2T_CAST_EiJ#2#chr17	90943694	90943826	-	ORR1D2	LTR	ERVL-MaLR	21.7	132	genome	16056	151	0.940458
T2T_CAST_EiJ#2#chr17	90944730	90944866	-	ORR1B1-int	LTR	ERVL-MaLR	23.7	136	genome	79526	195	0.245203
T2T_CAST_EiJ#2#chr17	90945487	90945852	-	ORR1C2	LTR	ERVL-MaLR	12.5	365	genome	12196	NA	NA
T2T_CAST_EiJ#2#chr17	90949757	90949796	-	ORR1B1-int	LTR	ERVL-MaLR	18.8	39	genome	79526	195	0.245203
T2T_CAST_EiJ#2#chr17	90951763	90951827	+	ORR1B1-int	LTR	ERVL-MaLR	15.9	64	genome	79526	195	0.245203
T2T_CAST_EiJ#2#chr17	90951990	90952087	+	MT2B	LTR	ERVL	16.3	97	genome	11972	30	0.250585
T2T_CAST_EiJ#2#chr17	90953982	90954008	-	MT2B	LTR	ERVL	23.3	26	genome	11972	30	0.250585
T2T_CAST_EiJ#2#chr17	90954367	90954767	-	BGLII	LTR	ERVK	6	400	genome	2287	13	0.56843
T2T_CAST_EiJ#2#chr17	90955440	90955511	-	ORR1B1-int	LTR	ERVL-MaLR	23.2	71	genome	79526	195	0.245203
T2T_CAST_EiJ#2#chr17	90965103	90965114	-	ORR1B1-int	LTR	ERVL-MaLR	26.1	11	genome	79526	195	0.245203
T2T_CAST_EiJ#2#chr17	90965255	90965277	-	ORR1B1-int	LTR	ERVL-MaLR	26.1	22	genome	79526	195	0.245203
T2T_CAST_EiJ#2#chr17	90970642	90970660	+	ORR1B1-int	LTR	ERVL-MaLR	16.7	18	genome	79526	195	0.245203
T2T_CAST_EiJ#2#chr17	90970975	90971020	+	ORR1B1-int	LTR	ERVL-MaLR	15.9	45	genome	79526	195	0.245203
T2T_CAST_EiJ#2#chr17	90972068	90972221	+	ORR1B1-int	LTR	ERVL-MaLR	26.6	153	genome	79526	195	0.245203
T2T_CAST_EiJ#2#chr17	90973465	90973871	-	MLT1C	LTR	ERVL-MaLR	30.1	406	genome	2945	NA	NA
T2T_CAST_EiJ#2#chr17	90980917	90980935	+	ORR1B1-int	LTR	ERVL-MaLR	16	18	genome	79526	195	0.245203
T2T_CAST_EiJ#2#chr17	90982009	90982039	+	MYSERV6-int	LTR	ERVK	21.2	30	genome	11772	143	1.21475
T2T_CAST_EiJ#2#chr17	90982191	90982207	-	ORR1A3-int	LTR	ERVL-MaLR	21.4	16	genome	10115	45	0.444884
T2T_CAST_EiJ#2#chr17	90984775	90984878	+	ORR1B1-int	LTR	ERVL-MaLR	19.8	103	genome	79526	195	0.245203
T2T_CAST_EiJ#2#chr17	90988867	90989008	-	ORR1D1	LTR	ERVL-MaLR	16	141	genome	23044	11	0.0477348
T2T_CAST_EiJ#2#chr17	91000920	91000935	+	ORR1B1-int	LTR	ERVL-MaLR	26.8	15	genome	79526	195	0.245203
T2T_CAST_EiJ#2#chr17	91004144	91004265	-	ORR1B1-int	LTR	ERVL-MaLR	28.1	121	genome	79526	195	0.245203
T2T_CAST_EiJ#2#chr17	91005252	91005478	+	MTC	LTR	ERVL-MaLR	16.1	226	genome	26210	8	0.0305227
T2T_CAST_EiJ#2#chr17	91005508	91005628	+	MTC	LTR	ERVL-MaLR	21.5	120	genome	26210	8	0.0305227
T2T_CAST_EiJ#2#chr17	91006152	91006345	+	MTC	LTR	ERVL-MaLR	15.1	193	genome	26210	8	0.0305227
T2T_CAST_EiJ#2#chr17	91007793	91008100	+	MTD	LTR	ERVL-MaLR	17.5	307	genome	49480	13	0.0262732
T2T_CAST_EiJ#2#chr17	91012450	91012471	-	ORR1B1-int	LTR	ERVL-MaLR	14.8	21	genome	79526	195	0.245203
T2T_CAST_EiJ#2#chr17	91018957	91020264	+	RMER12	LTR	ERVK	15.2	1307	genome	3888	3	0.0771605
T2T_CAST_EiJ#2#chr17	91029319	91029727	+	RMER10B	LTR	ERVL	13.6	408	genome	3086	8	0.259235
T2T_CAST_EiJ#2#chr17	91030921	91031604	+	RMER6A	LTR	ERVK	10.6	683	genome	4955	302	6.09485
T2T_CAST_EiJ#2#chr17	91033430	91033615	+	MTE2b	LTR	ERVL-MaLR	22.1	185	genome	15715	NA	NA
T2T_CAST_EiJ#2#chr17	91034510	91034662	-	MSTD	LTR	ERVL-MaLR	28.1	152	genome	4909	NA	NA
T2T_CAST_EiJ#2#chr17	91034743	91035171	+	RMER10A	LTR	ERVL	15.2	428	genome	4125	45	1.09091
T2T_CAST_EiJ#2#chr17	91035371	91035415	-	ORR1B1-int	LTR	ERVL-MaLR	15.6	44	genome	79526	195	0.245203
T2T_CAST_EiJ#2#chr17	91036401	91036419	+	ORR1B1-int	LTR	ERVL-MaLR	24.2	18	genome	79526	195	0.245203
T2T_CAST_EiJ#2#chr17	91038565	91038600	+	ORR1B1-int	LTR	ERVL-MaLR	11.4	35	genome	79526	195	0.245203
T2T_CAST_EiJ#2#chr17	91041609	91041808	-	RLTR30B_MM	LTR	ERV1	15.1	199	genome	267	NA	NA
T2T_CAST_EiJ#2#chr17	91041923	91041938	-	ORR1B1-int	LTR	ERVL-MaLR	20.7	15	genome	79526	195	0.245203
T2T_CAST_EiJ#2#chr17	91042211	91042280	-	MYSERV6-int	LTR	ERVK	13.9	69	genome	11772	143	1.21475
T2T_CAST_EiJ#2#chr17	91043210	91043413	-	ORR1C1	LTR	ERVL-MaLR	11.9	203	genome	8962	19	0.212006
T2T_CAST_EiJ#2#chr17	91043396	91043415	+	ORR1A3-int	LTR	ERVL-MaLR	20.7	19	genome	10115	45	0.444884
T2T_CAST_EiJ#2#chr17	91043641	91043810	-	ORR1C1	LTR	ERVL-MaLR	14.1	169	genome	8962	19	0.212006
T2T_CAST_EiJ#2#chr17	91044182	91044577	+	MTA_Mm	LTR	ERVL-MaLR	5.6	395	genome	17925	181	1.00976
T2T_CAST_EiJ#2#chr17	91044578	91045644	+	MTA_Mm	LTR	ERVL-MaLR	4.7	1066	genome	17925	181	1.00976
T2T_CAST_EiJ#2#chr17	91045645	91046043	+	MTA_Mm	LTR	ERVL-MaLR	5.5	398	genome	17925	181	1.00976
T2T_CAST_EiJ#2#chr17	91046044	91046357	+	MLTR18B_MM	LTR	ERVK	21.1	313	genome	471	NA	NA
T2T_CAST_EiJ#2#chr17	91051384	91052256	+	RMER13B	LTR	ERVK	14.7	872	genome	2317	NA	NA
T2T_CAST_EiJ#2#chr17	91054634	91054975	+	ORR1A1	LTR	ERVL-MaLR	5.3	341	genome	5311	10	0.188288
T2T_CAST_EiJ#2#chr17	91055910	91055924	+	ORR1C1	LTR	ERVL-MaLR	18.3	14	genome	8962	19	0.212006
T2T_CAST_EiJ#2#chr17	91056116	91056262	+	ORR1C1	LTR	ERVL-MaLR	15.1	146	genome	8962	19	0.212006
T2T_CAST_EiJ#2#chr17	91056275	91056838	-	RLTR26B_MM	LTR	ERVK	15.3	563	genome	534	NA	NA
T2T_CAST_EiJ#2#chr17	91056843	91057036	+	ORR1C1	LTR	ERVL-MaLR	12.4	193	genome	8962	19	0.212006
T2T_CAST_EiJ#2#chr17	91057323	91057453	-	ORR1B1-int	LTR	ERVL-MaLR	13.8	130	genome	79526	195	0.245203
T2T_CAST_EiJ#2#chr17	91057665	91058153	+	RLTR26_Mus	LTR	ERVK	20.4	488	genome	867	NA	NA
T2T_CAST_EiJ#2#chr17	91058223	91058384	+	RLTR26_Mus	LTR	ERVK	20.4	161	genome	867	NA	NA
T2T_CAST_EiJ#2#chr17	91058931	91059268	-	ORR1A2	LTR	ERVL-MaLR	9.1	337	genome	17150	5	0.0291545
T2T_CAST_EiJ#2#chr17	91059493	91059624	+	ORR1B1-int	LTR	ERVL-MaLR	19.9	131	genome	79526	195	0.245203
T2T_CAST_EiJ#2#chr17	91062064	91062318	-	RMER5	LTR	ERV1	24.7	254	genome	6586	36	0.546614
T2T_CAST_EiJ#2#chr17	91064046	91065122	+	RLTR13E	LTR	ERVK	7.2	1076	genome	597	NA	NA
T2T_CAST_EiJ#2#chr17	91066116	91066200	-	RLTR20D	LTR	ERVK	20	84	genome	940	13	1.38298
T2T_CAST_EiJ#2#chr17	91066492	91066988	-	MYSERV16_I	LTR	ERVK	13.5	496	genome	2242	29	1.29349
T2T_CAST_EiJ#2#chr17	91066982	91067076	-	MYSERV16_I	LTR	ERVK	15.2	94	genome	2242	29	1.29349
T2T_CAST_EiJ#2#chr17	91067030	91067076	+	MYSERV6-int	LTR	ERVK	8.6	46	genome	11772	143	1.21475
T2T_CAST_EiJ#2#chr17	91067257	91067419	+	ORR1B1-int	LTR	ERVL-MaLR	15.3	162	genome	79526	195	0.245203
T2T_CAST_EiJ#2#chr17	91067454	91068354	-	MYSERV16_I	LTR	ERVK	12.7	900	genome	2242	29	1.29349
T2T_CAST_EiJ#2#chr17	91068737	91069211	-	MYSERV16_I	LTR	ERVK	15.9	474	genome	2242	29	1.29349
T2T_CAST_EiJ#2#chr17	91069304	91069452	-	BGLII	LTR	ERVK	8.8	148	genome	2287	13	0.56843
T2T_CAST_EiJ#2#chr17	91069441	91069536	+	ORR1A2	LTR	ERVL-MaLR	11.5	95	genome	17150	5	0.0291545
T2T_CAST_EiJ#2#chr17	91069537	91070433	+	ORR1A2	LTR	ERVL-MaLR	11.8	896	genome	17150	5	0.0291545
T2T_CAST_EiJ#2#chr17	91070437	91071147	+	RodERV21-int	LTR	ERV1	14	710	genome	1818	NA	NA
T2T_CAST_EiJ#2#chr17	91071528	91072013	+	RodERV21-int	LTR	ERV1	21	485	genome	1818	NA	NA
T2T_CAST_EiJ#2#chr17	91072006	91072643	+	RodERV21-int	LTR	ERV1	22.5	637	genome	1818	NA	NA
T2T_CAST_EiJ#2#chr17	91072606	91072667	+	MYSERV-int	LTR	ERVK	21.3	61	genome	2620	20	0.763359
T2T_CAST_EiJ#2#chr17	91072669	91072764	-	ORR1A1	LTR	ERVL-MaLR	6	95	genome	5311	10	0.188288
T2T_CAST_EiJ#2#chr17	91072765	91073175	-	RLTR9E	LTR	ERVK	9.9	410	genome	1268	NA	NA
T2T_CAST_EiJ#2#chr17	91073176	91074366	-	ETnERV2-int	LTR	ERVK	9.1	1190	genome	1891	33	1.74511
T2T_CAST_EiJ#2#chr17	91074367	91074705	+	MMERGLN_LTR	LTR	ERV1	6.2	338	genome	601	5	0.831947
T2T_CAST_EiJ#2#chr17	91074710	91074874	+	RLTR1B	LTR	ERV1	9.1	164	genome	972	9	0.925926
T2T_CAST_EiJ#2#chr17	91074875	91076727	-	ETnERV2-int	LTR	ERVK	6.4	1852	genome	1891	33	1.74511
T2T_CAST_EiJ#2#chr17	91076728	91076923	-	RLTR10A	LTR	ERVK	7.7	195	genome	735	NA	NA
T2T_CAST_EiJ#2#chr17	91077013	91077457	-	RLTR10-int	LTR	ERVK	8.6	444	genome	2580	5	0.193798
T2T_CAST_EiJ#2#chr17	91077607	91077788	-	RLTR10-int	LTR	ERVK	6.6	181	genome	2580	5	0.193798
T2T_CAST_EiJ#2#chr17	91077792	91077988	-	RLTR10-int	LTR	ERVK	4.9	196	genome	2580	5	0.193798
T2T_CAST_EiJ#2#chr17	91077987	91078300	-	RLTR10-int	LTR	ERVK	8.4	313	genome	2580	5	0.193798
T2T_CAST_EiJ#2#chr17	91078286	91078841	-	RLTR10-int	LTR	ERVK	11	555	genome	2580	5	0.193798
T2T_CAST_EiJ#2#chr17	91078844	91079100	-	ETnERV2-int	LTR	ERVK	7	256	genome	1891	33	1.74511
T2T_CAST_EiJ#2#chr17	91079098	91079433	-	MMERVK9C_I	LTR	ERVK	8.3	335	genome	1700	NA	NA
T2T_CAST_EiJ#2#chr17	91079427	91079680	+	MTB_Mm	LTR	ERVL-MaLR	9.1	253	genome	5528	NA	NA
T2T_CAST_EiJ#2#chr17	91080100	91080142	-	RLTR20D	LTR	ERVK	16.3	42	genome	940	13	1.38298
T2T_CAST_EiJ#2#chr17	91080133	91080440	+	RLTR20D	LTR	ERVK	15.5	307	genome	940	13	1.38298
T2T_CAST_EiJ#2#chr17	91081399	91081791	+	MTA_Mm	LTR	ERVL-MaLR	4.1	392	genome	17925	181	1.00976
T2T_CAST_EiJ#2#chr17	91083341	91083684	+	RLTR33	LTR	ERVK	12.5	343	genome	1726	NA	NA
T2T_CAST_EiJ#2#chr17	91083692	91084176	+	RLTR17	LTR	ERVK	24.2	484	genome	1265	6	0.474308
T2T_CAST_EiJ#2#chr17	91084144	91084222	+	RLTR16C_MM	LTR	ERVK	26.6	78	genome	415	NA	NA
T2T_CAST_EiJ#2#chr17	91084223	91084310	+	RLTR33	LTR	ERVK	12.5	87	genome	1726	NA	NA
T2T_CAST_EiJ#2#chr17	91086424	91086716	+	RMER10A	LTR	ERVL	21.7	292	genome	4125	45	1.09091
T2T_CAST_EiJ#2#chr17	91086727	91086937	+	RMER10A	LTR	ERVL	19.9	210	genome	4125	45	1.09091
T2T_CAST_EiJ#2#chr17	91087549	91087606	+	MTC	LTR	ERVL-MaLR	19	57	genome	26210	8	0.0305227
T2T_CAST_EiJ#2#chr17	91087801	91088128	+	MTC	LTR	ERVL-MaLR	19	327	genome	26210	8	0.0305227
T2T_CAST_EiJ#2#chr17	91089061	91089075	+	ORR1B1-int	LTR	ERVL-MaLR	16.2	14	genome	79526	195	0.245203
T2T_CAST_EiJ#2#chr17	91095632	91095771	-	ORR1B1-int	LTR	ERVL-MaLR	15.3	139	genome	79526	195	0.245203
T2T_CAST_EiJ#2#chr17	91096771	91097166	-	MTA_Mm	LTR	ERVL-MaLR	4.8	395	genome	17925	181	1.00976
T2T_CAST_EiJ#2#chr17	91098864	91098940	-	MTEb	LTR	ERVL-MaLR	22.1	76	genome	10866	32	0.294497
T2T_CAST_EiJ#2#chr17	91105134	91105192	+	RLTR42-int	LTR	ERVK	23.7	58	genome	2792	1	0.0358166
T2T_CAST_EiJ#2#chr17	91106200	91106561	+	MTA_Mm	LTR	ERVL-MaLR	4.2	361	genome	17925	181	1.00976
T2T_CAST_EiJ#2#chr17	91106729	91106813	-	MYSERV6-int	LTR	ERVK	14.2	84	genome	11772	143	1.21475
T2T_CAST_EiJ#2#chr17	91107509	91107631	+	RMER15	LTR	ERVL	28.5	122	genome	13271	41	0.308944
T2T_CAST_EiJ#2#chr17	91109308	91109325	+	ORR1B1-int	LTR	ERVL-MaLR	21.7	17	genome	79526	195	0.245203
T2T_CAST_EiJ#2#chr17	91112736	91113099	-	ORR1B1	LTR	ERVL-MaLR	15.8	363	genome	17795	7	0.0393369
T2T_CAST_EiJ#2#chr17	91113324	91113342	+	ORR1B1-int	LTR	ERVL-MaLR	18.8	18	genome	79526	195	0.245203
T2T_CAST_EiJ#2#chr17	91114761	91115112	+	RLTR10	LTR	ERVK	6.6	351	genome	3271	10	0.305717
T2T_CAST_EiJ#2#chr17	91115117	91115328	-	ORR1D1	LTR	ERVL-MaLR	23.3	211	genome	23044	11	0.0477348
T2T_CAST_EiJ#2#chr17	91115598	91115684	-	ORR1D1	LTR	ERVL-MaLR	18.6	86	genome	23044	11	0.0477348
T2T_CAST_EiJ#2#chr17	91116380	91116510	-	ORR1B1-int	LTR	ERVL-MaLR	20	130	genome	79526	195	0.245203
T2T_CAST_EiJ#2#chr17	91116654	91117212	+	RMER15	LTR	ERVL	16.5	558	genome	13271	41	0.308944
T2T_CAST_EiJ#2#chr17	91118133	91118151	+	ORR1A1-int	LTR	ERVL-MaLR	23.2	18	genome	2726	4	0.146735
T2T_CAST_EiJ#2#chr17	91118898	91118957	-	ORR1D1	LTR	ERVL-MaLR	20.3	59	genome	23044	11	0.0477348
T2T_CAST_EiJ#2#chr17	91119792	91120400	+	RMER19C	LTR	ERVK	18.6	608	genome	3183	NA	NA
T2T_CAST_EiJ#2#chr17	91120587	91120646	+	RMER19C	LTR	ERVK	6.7	59	genome	3183	NA	NA
T2T_CAST_EiJ#2#chr17	91123276	91123374	-	MLTR14	LTR	ERV1	15.2	98	genome	5640	44	0.780142
T2T_CAST_EiJ#2#chr17	91123499	91123570	-	MLTR14	LTR	ERV1	12.7	71	genome	5640	44	0.780142
T2T_CAST_EiJ#2#chr17	91124787	91124801	+	MYSERV6-int	LTR	ERVK	11.3	14	genome	11772	143	1.21475
T2T_CAST_EiJ#2#chr17	91126464	91126544	-	RLTR51A_Mm	LTR	ERVK	21	80	genome	3226	NA	NA
T2T_CAST_EiJ#2#chr17	91128839	91128913	-	MYSERV6-int	LTR	ERVK	16.4	74	genome	11772	143	1.21475
T2T_CAST_EiJ#2#chr17	91129571	91129590	-	ORR1B1-int	LTR	ERVL-MaLR	15.1	19	genome	79526	195	0.245203
T2T_CAST_EiJ#2#chr17	91129921	91129955	-	ORR1B1-int	LTR	ERVL-MaLR	18.4	34	genome	79526	195	0.245203
T2T_CAST_EiJ#2#chr17	91131479	91131557	-	ORR1B1-int	LTR	ERVL-MaLR	20.5	78	genome	79526	195	0.245203
T2T_CAST_EiJ#2#chr17	91131757	91132161	-	BGLII	LTR	ERVK	9.5	404	genome	2287	13	0.56843
T2T_CAST_EiJ#2#chr17	91137653	91137683	-	ORR1B1-int	LTR	ERVL-MaLR	22.1	30	genome	79526	195	0.245203
T2T_CAST_EiJ#2#chr17	91138214	91138349	-	ORR1B1-int	LTR	ERVL-MaLR	25	135	genome	79526	195	0.245203
T2T_CAST_EiJ#2#chr17	91139808	91139927	+	RLTR17B_Mm	LTR	ERVK	31.4	119	genome	48416	65	0.134253
T2T_CAST_EiJ#2#chr17	91144805	91144819	-	ORR1B1-int	LTR	ERVL-MaLR	20	14	genome	79526	195	0.245203
T2T_CAST_EiJ#2#chr17	91148571	91148666	-	ORR1F	LTR	ERVL-MaLR	25	95	genome	14608	6	0.0410734
T2T_CAST_EiJ#2#chr17	91150909	91151000	-	MT2B	LTR	ERVL	23.5	91	genome	11972	30	0.250585
T2T_CAST_EiJ#2#chr17	91151022	91151036	-	ORR1F	LTR	ERVL-MaLR	27	14	genome	14608	6	0.0410734
T2T_CAST_EiJ#2#chr17	91156164	91156258	-	ERVL-int	LTR	ERVL	30.5	94	genome	973	NA	NA
T2T_CAST_EiJ#2#chr17	91156510	91156602	-	ERVL-int	LTR	ERVL	26.9	92	genome	973	NA	NA
T2T_CAST_EiJ#2#chr17	91156888	91157270	-	ERVL-E-int	LTR	ERVL	31.2	382	genome	799	2	0.250313
T2T_CAST_EiJ#2#chr17	91157456	91157790	-	ERVL-E-int	LTR	ERVL	31.5	334	genome	799	2	0.250313
T2T_CAST_EiJ#2#chr17	91157980	91158017	+	ORR1B1-int	LTR	ERVL-MaLR	15.1	37	genome	79526	195	0.245203
T2T_CAST_EiJ#2#chr17	91160461	91160481	+	ORR1B1-int	LTR	ERVL-MaLR	19.8	20	genome	79526	195	0.245203
T2T_CAST_EiJ#2#chr17	91163196	91163259	-	MTEa	LTR	ERVL-MaLR	18.8	63	genome	17586	7	0.0398044
T2T_CAST_EiJ#2#chr17	91172763	91173116	-	MERVL-int	LTR	ERVL	1.1	353	genome	1365	NA	NA
T2T_CAST_EiJ#2#chr17	91173638	91173718	-	RLTR20A1	LTR	ERVK	11.7	80	genome	137	NA	NA
T2T_CAST_EiJ#2#chr17	91173744	91174199	-	RLTR20A1	LTR	ERVK	11.7	455	genome	137	NA	NA
T2T_CAST_EiJ#2#chr17	91175888	91175925	-	ORR1B1-int	LTR	ERVL-MaLR	18.2	37	genome	79526	195	0.245203
T2T_CAST_EiJ#2#chr17	91179455	91179580	-	ORR1A3-int	LTR	ERVL-MaLR	28.4	125	genome	10115	45	0.444884
T2T_CAST_EiJ#2#chr17	91190954	91190965	+	ORR1B1-int	LTR	ERVL-MaLR	24.6	11	genome	79526	195	0.245203
T2T_CAST_EiJ#2#chr17	91210215	91210596	-	MTA_Mm	LTR	ERVL-MaLR	4.5	381	genome	17925	181	1.00976
T2T_CAST_EiJ#2#chr17	91210597	91210830	-	MTA_Mm	LTR	ERVL-MaLR	8.7	233	genome	17925	181	1.00976
T2T_CAST_EiJ#2#chr17	91235060	91235169	+	ORR1B1-int	LTR	ERVL-MaLR	25.4	109	genome	79526	195	0.245203
T2T_CAST_EiJ#2#chr17	91243675	91243689	+	MT2B	LTR	ERVL	19.6	14	genome	11972	30	0.250585
T2T_CAST_EiJ#2#chr17	91275518	91275533	+	ORR1B1-int	LTR	ERVL-MaLR	19	15	genome	79526	195	0.245203
T2T_CAST_EiJ#2#chr17	91276529	91276542	-	ORR1A3-int	LTR	ERVL-MaLR	17.1	13	genome	10115	45	0.444884
T2T_CAST_EiJ#2#chr17	91284758	91284769	+	ORR1B1-int	LTR	ERVL-MaLR	12	11	genome	79526	195	0.245203
T2T_CAST_EiJ#2#chr17	91284907	91285028	-	RMER15	LTR	ERVL	18.6	121	genome	13271	41	0.308944
T2T_CAST_EiJ#2#chr17	91285400	91285796	-	RMER15	LTR	ERVL	15.1	396	genome	13271	41	0.308944
T2T_CAST_EiJ#2#chr17	91290950	91290963	+	ORR1B1-int	LTR	ERVL-MaLR	20	13	genome	79526	195	0.245203
T2T_CAST_EiJ#2#chr17	91294905	91295001	-	ORR1B1-int	LTR	ERVL-MaLR	15.8	96	genome	79526	195	0.245203
T2T_CAST_EiJ#2#chr17	91296256	91296276	+	MYSERV6-int	LTR	ERVK	13.5	20	genome	11772	143	1.21475
T2T_CAST_EiJ#2#chr17	91304936	91305074	-	ORR1B1-int	LTR	ERVL-MaLR	13.3	138	genome	79526	195	0.245203
T2T_CAST_EiJ#2#chr17	91309583	91309622	-	ORR1B1-int	LTR	ERVL-MaLR	17.7	39	genome	79526	195	0.245203
T2T_CAST_EiJ#2#chr17	91310613	91310706	+	ORR1B1-int	LTR	ERVL-MaLR	17	93	genome	79526	195	0.245203
T2T_CAST_EiJ#2#chr17	91312462	91312520	-	RLTR17B_Mm	LTR	ERVK	15.5	58	genome	48416	65	0.134253
T2T_CAST_EiJ#2#chr17	91315779	91316346	-	RMER6A	LTR	ERVK	11.8	567	genome	4955	302	6.09485
T2T_CAST_EiJ#2#chr17	91316552	91316640	-	RMER6A	LTR	ERVK	7.9	88	genome	4955	302	6.09485
T2T_CAST_EiJ#2#chr17	91316634	91316672	-	RMER6A	LTR	ERVK	10.3	38	genome	4955	302	6.09485
T2T_CAST_EiJ#2#chr17	91316674	91317036	-	RMER6-int	LTR	ERVK	15.9	362	genome	614	NA	NA
T2T_CAST_EiJ#2#chr17	91323584	91323999	+	MTD	LTR	ERVL-MaLR	22.4	415	genome	49480	13	0.0262732
T2T_CAST_EiJ#2#chr17	91324941	91325004	+	RLTR20A4	LTR	ERVK	20.3	63	genome	12621	6	0.0475398
T2T_CAST_EiJ#2#chr17	91325736	91325875	-	ORR1B1-int	LTR	ERVL-MaLR	24.3	139	genome	79526	195	0.245203
T2T_CAST_EiJ#2#chr17	91327495	91327628	+	RLTR20A4	LTR	ERVK	15	133	genome	12621	6	0.0475398
T2T_CAST_EiJ#2#chr17	91327994	91328004	+	MT2B	LTR	ERVL	25.9	10	genome	11972	30	0.250585
T2T_CAST_EiJ#2#chr17	91328219	91328434	-	MLTR11A	LTR	ERVK	22.9	215	genome	2120	NA	NA
T2T_CAST_EiJ#2#chr17	91328435	91328682	-	MLTR11A	LTR	ERVK	16.4	247	genome	2120	NA	NA
T2T_CAST_EiJ#2#chr17	91333254	91333340	+	ORR1B1-int	LTR	ERVL-MaLR	22.4	86	genome	79526	195	0.245203
T2T_CAST_EiJ#2#chr17	91333401	91333542	-	ORR1B1-int	LTR	ERVL-MaLR	23.6	141	genome	79526	195	0.245203
T2T_CAST_EiJ#2#chr17	91338831	91339338	-	MLTR31FA_MM	LTR	ERVK	16.4	507	genome	591	NA	NA
T2T_CAST_EiJ#2#chr17	91339385	91339784	-	MLTR11B	LTR	ERVK	22.7	399	genome	2877	NA	NA
T2T_CAST_EiJ#2#chr17	91341053	91341172	-	RLTR51B_Mm	LTR	ERVK	26	119	genome	681	2	0.293686
T2T_CAST_EiJ#2#chr17	91341145	91341326	+	ORR1B1-int	LTR	ERVL-MaLR	20.9	181	genome	79526	195	0.245203
T2T_CAST_EiJ#2#chr17	91341315	91341509	-	RLTR51B_Mm	LTR	ERVK	25.4	194	genome	681	2	0.293686
T2T_CAST_EiJ#2#chr17	91343238	91343248	+	ORR1A3-int	LTR	ERVL-MaLR	21.4	10	genome	10115	45	0.444884
T2T_CAST_EiJ#2#chr17	91343363	91343847	+	MLTR11A	LTR	ERVK	17.6	484	genome	2120	NA	NA
T2T_CAST_EiJ#2#chr17	91345980	91346388	-	MLTR11B	LTR	ERVK	23.4	408	genome	2877	NA	NA
T2T_CAST_EiJ#2#chr17	91347146	91347520	-	MTB_Mm	LTR	ERVL-MaLR	16.5	374	genome	5528	NA	NA
T2T_CAST_EiJ#2#chr17	91347975	91348078	-	MT2A	LTR	ERVL	23.6	103	genome	7837	37	0.472119
T2T_CAST_EiJ#2#chr17	91348227	91348504	-	RMER15	LTR	ERVL	26.8	277	genome	13271	41	0.308944
T2T_CAST_EiJ#2#chr17	91348534	91349061	-	RLTR31_Mur	LTR	ERVK	13.3	527	genome	309	NA	NA
T2T_CAST_EiJ#2#chr17	91354692	91354709	-	ORR1B1-int	LTR	ERVL-MaLR	23.2	17	genome	79526	195	0.245203
T2T_CAST_EiJ#2#chr17	91359875	91360036	+	ORR1B1-int	LTR	ERVL-MaLR	16.8	161	genome	79526	195	0.245203
T2T_CAST_EiJ#2#chr17	91362621	91362979	-	ORR1B1	LTR	ERVL-MaLR	14	358	genome	17795	7	0.0393369
T2T_CAST_EiJ#2#chr17	91370186	91370550	+	ORR1C2	LTR	ERVL-MaLR	19	364	genome	12196	NA	NA
T2T_CAST_EiJ#2#chr17	91373067	91373193	-	ORR1E	LTR	ERVL-MaLR	28.2	126	genome	19782	NA	NA
T2T_CAST_EiJ#2#chr17	91374364	91374723	-	ORR1E	LTR	ERVL-MaLR	26.1	359	genome	19782	NA	NA
T2T_CAST_EiJ#2#chr17	91382515	91383113	-	RMER19B2	LTR	ERVK	20.9	598	genome	2554	NA	NA
T2T_CAST_EiJ#2#chr17	91391586	91392042	-	MLT2E	LTR	ERVL	33.6	456	genome	42	NA	NA
T2T_CAST_EiJ#2#chr17	91392404	91392474	-	ORR1E	LTR	ERVL-MaLR	21.1	70	genome	19782	NA	NA
T2T_CAST_EiJ#2#chr17	91396381	91397089	-	MLT1N2-int	LTR	ERVL	29.2	708	genome	315	NA	NA
T2T_CAST_EiJ#2#chr17	91400537	91400988	+	MT2_Mm	LTR	ERVL	6.7	451	genome	2220	3	0.135135
T2T_CAST_EiJ#2#chr17	91400989	91406472	+	MERVL-int	LTR	ERVL	0.7	5483	genome	1365	NA	NA
T2T_CAST_EiJ#2#chr17	91406473	91406977	+	MT2_Mm	LTR	ERVL	0.2	504	genome	2220	3	0.135135
T2T_CAST_EiJ#2#chr17	91410173	91410648	-	RLTR12BD_Mm	LTR	ERVK	15.9	475	genome	926	NA	NA
T2T_CAST_EiJ#2#chr17	91414655	91414800	-	ORR1B1-int	LTR	ERVL-MaLR	19.7	145	genome	79526	195	0.245203
T2T_CAST_EiJ#2#chr17	91415216	91415285	-	ORR1B1-int	LTR	ERVL-MaLR	25.7	69	genome	79526	195	0.245203
T2T_CAST_EiJ#2#chr17	91420191	91420506	+	ORR1A2	LTR	ERVL-MaLR	12.4	315	genome	17150	5	0.0291545
T2T_CAST_EiJ#2#chr17	91421342	91421767	-	RMER19C	LTR	ERVK	15.1	425	genome	3183	NA	NA
T2T_CAST_EiJ#2#chr17	91421768	91422161	+	MTA_Mm	LTR	ERVL-MaLR	3.8	393	genome	17925	181	1.00976
T2T_CAST_EiJ#2#chr17	91422162	91422248	-	RMER19C	LTR	ERVK	21.7	86	genome	3183	NA	NA
T2T_CAST_EiJ#2#chr17	91422249	91422551	-	MurERV4_19-int	LTR	ERVK	15.6	302	genome	1003	NA	NA
T2T_CAST_EiJ#2#chr17	91422675	91422942	-	MurERV4_19-int	LTR	ERVK	22.8	267	genome	1003	NA	NA
T2T_CAST_EiJ#2#chr17	91422956	91424204	-	MurERV4_19-int	LTR	ERVK	10.5	1248	genome	1003	NA	NA
T2T_CAST_EiJ#2#chr17	91424206	91424456	-	MurERV4_19-int	LTR	ERVK	14.2	250	genome	1003	NA	NA
T2T_CAST_EiJ#2#chr17	91424741	91425273	-	MT2A	LTR	ERVL	24.8	532	genome	7837	37	0.472119
T2T_CAST_EiJ#2#chr17	91425333	91427435	-	MurERV4_19-int	LTR	ERVK	13.2	2102	genome	1003	NA	NA
T2T_CAST_EiJ#2#chr17	91427433	91428025	-	MurERV4_19-int	LTR	ERVK	13	592	genome	1003	NA	NA
T2T_CAST_EiJ#2#chr17	91428026	91428577	-	RMER19C	LTR	ERVK	16.7	551	genome	3183	NA	NA
T2T_CAST_EiJ#2#chr17	91439507	91439647	-	ORR1B1-int	LTR	ERVL-MaLR	11.4	140	genome	79526	195	0.245203
T2T_CAST_EiJ#2#chr17	91448781	91449102	-	ORR1A2	LTR	ERVL-MaLR	8.2	321	genome	17150	5	0.0291545
T2T_CAST_EiJ#2#chr17	91456115	91456204	+	ORR1C1	LTR	ERVL-MaLR	16.7	89	genome	8962	19	0.212006
T2T_CAST_EiJ#2#chr17	91456333	91456535	+	ORR1C1	LTR	ERVL-MaLR	17.5	202	genome	8962	19	0.212006
T2T_CAST_EiJ#2#chr17	91460935	91461089	-	MLT1C2	LTR	ERVL-MaLR	25.1	154	genome	4540	NA	NA
T2T_CAST_EiJ#2#chr17	91461169	91461269	-	MLT1C2	LTR	ERVL-MaLR	20.5	100	genome	4540	NA	NA
T2T_CAST_EiJ#2#chr17	91465585	91465638	+	RLTR20C1_MM	LTR	ERVK	22.2	53	genome	5807	NA	NA
T2T_CAST_EiJ#2#chr17	91470376	91470432	+	RLTR20A4	LTR	ERVK	21.1	56	genome	12621	6	0.0475398
T2T_CAST_EiJ#2#chr17	91480226	91480369	+	MLT1F2	LTR	ERVL-MaLR	26.2	143	genome	1114	NA	NA
T2T_CAST_EiJ#2#chr17	91483117	91483413	-	MTC	LTR	ERVL-MaLR	13.5	296	genome	26210	8	0.0305227
T2T_CAST_EiJ#2#chr17	91484796	91485101	+	MTD	LTR	ERVL-MaLR	24.1	305	genome	49480	13	0.0262732
T2T_CAST_EiJ#2#chr17	91485979	91486275	+	MSTD	LTR	ERVL-MaLR	26	296	genome	4909	NA	NA
T2T_CAST_EiJ#2#chr17	91486461	91486533	+	MSTD	LTR	ERVL-MaLR	20.5	72	genome	4909	NA	NA
T2T_CAST_EiJ#2#chr17	91493120	91493365	-	MLT2B4	LTR	ERVL	29.5	245	genome	1209	NA	NA
T2T_CAST_EiJ#2#chr17	91495103	91495486	-	MTC	LTR	ERVL-MaLR	14.1	383	genome	26210	8	0.0305227
T2T_CAST_EiJ#2#chr17	91496399	91496469	-	MT2B	LTR	ERVL	18.8	70	genome	11972	30	0.250585
T2T_CAST_EiJ#2#chr17	91503710	91504518	-	RMER13B	LTR	ERVK	14.6	808	genome	2317	NA	NA
T2T_CAST_EiJ#2#chr17	91504526	91504681	+	MTEa	LTR	ERVL-MaLR	32.9	155	genome	17586	7	0.0398044
T2T_CAST_EiJ#2#chr17	91504780	91504975	+	MTEa	LTR	ERVL-MaLR	32.9	195	genome	17586	7	0.0398044
T2T_CAST_EiJ#2#chr17	91505753	91506338	+	RMER15	LTR	ERVL	15.1	585	genome	13271	41	0.308944
T2T_CAST_EiJ#2#chr17	91508549	91508832	+	ORR1G	LTR	ERVL-MaLR	27.7	283	genome	5431	25	0.46032
T2T_CAST_EiJ#2#chr17	91510062	91510206	-	MLT1C2	LTR	ERVL-MaLR	22.9	144	genome	4540	NA	NA
T2T_CAST_EiJ#2#chr17	91510711	91511092	-	ORR1B1	LTR	ERVL-MaLR	15.6	381	genome	17795	7	0.0393369
T2T_CAST_EiJ#2#chr17	91511320	91511917	-	RMER19C	LTR	ERVK	19.7	597	genome	3183	NA	NA
T2T_CAST_EiJ#2#chr17	91512625	91512667	+	RLTR20C2_MM	LTR	ERVK	13.9	42	genome	4240	NA	NA
T2T_CAST_EiJ#2#chr17	91513594	91513964	-	MTE2b	LTR	ERVL-MaLR	22.7	370	genome	15715	NA	NA
T2T_CAST_EiJ#2#chr17	91514720	91515070	-	ORR1D1	LTR	ERVL-MaLR	17.3	350	genome	23044	11	0.0477348
T2T_CAST_EiJ#2#chr17	91515073	91515207	-	ORR1D1	LTR	ERVL-MaLR	18.5	134	genome	23044	11	0.0477348
T2T_CAST_EiJ#2#chr17	91516975	91517241	+	ORR1A2	LTR	ERVL-MaLR	5.6	266	genome	17150	5	0.0291545
T2T_CAST_EiJ#2#chr17	91518222	91518294	-	ORR1D1	LTR	ERVL-MaLR	16.4	72	genome	23044	11	0.0477348
T2T_CAST_EiJ#2#chr17	91518295	91518691	-	MTA_Mm	LTR	ERVL-MaLR	7.8	396	genome	17925	181	1.00976
T2T_CAST_EiJ#2#chr17	91519025	91519380	-	MTE2b	LTR	ERVL-MaLR	22.6	355	genome	15715	NA	NA
T2T_CAST_EiJ#2#chr17	91519573	91520175	-	MTE2b	LTR	ERVL-MaLR	25.5	602	genome	15715	NA	NA
T2T_CAST_EiJ#2#chr17	91520176	91520546	-	MTE2b	LTR	ERVL-MaLR	25.4	370	genome	15715	NA	NA
T2T_CAST_EiJ#2#chr17	91520547	91520778	-	MTE2b	LTR	ERVL-MaLR	24.1	231	genome	15715	NA	NA
T2T_CAST_EiJ#2#chr17	91521122	91521250	-	ORR1C1	LTR	ERVL-MaLR	16	128	genome	8962	19	0.212006
T2T_CAST_EiJ#2#chr17	91522589	91522926	-	ORR1C1	LTR	ERVL-MaLR	14.9	337	genome	8962	19	0.212006
T2T_CAST_EiJ#2#chr17	91523190	91523295	-	ORR1C1	LTR	ERVL-MaLR	19.8	105	genome	8962	19	0.212006
T2T_CAST_EiJ#2#chr17	91524249	91524402	-	LTR16	LTR	ERVL	27.2	153	genome	231	NA	NA
T2T_CAST_EiJ#2#chr17	91525459	91525472	-	RLTR17B_Mm	LTR	ERVK	26.7	13	genome	48416	65	0.134253
T2T_CAST_EiJ#2#chr17	91527047	91527409	+	MTEa	LTR	ERVL-MaLR	24.5	362	genome	17586	7	0.0398044
T2T_CAST_EiJ#2#chr17	91531142	91531343	+	RMER19B	LTR	ERVK	9.5	201	genome	5882	NA	NA
T2T_CAST_EiJ#2#chr17	91531361	91532041	-	RMER19B	LTR	ERVK	13.6	680	genome	5882	NA	NA
T2T_CAST_EiJ#2#chr17	91533103	91533152	-	MT2B1	LTR	ERVL	16	49	genome	7547	7	0.0927521
T2T_CAST_EiJ#2#chr17	91533376	91533795	-	MT2B1	LTR	ERVL	13.7	419	genome	7547	7	0.0927521
T2T_CAST_EiJ#2#chr17	91534142	91534235	-	RLTR17B_Mm	LTR	ERVK	23.5	93	genome	48416	65	0.134253
T2T_CAST_EiJ#2#chr17	91541009	91541062	-	RLTR17B_Mm	LTR	ERVK	18.8	53	genome	48416	65	0.134253
T2T_CAST_EiJ#2#chr17	91541140	91541218	-	RLTR17B_Mm	LTR	ERVK	18.7	78	genome	48416	65	0.134253
T2T_CAST_EiJ#2#chr17	91545263	91545560	-	ORR1F	LTR	ERVL-MaLR	26.2	297	genome	14608	6	0.0410734
T2T_CAST_EiJ#2#chr17	91545561	91545615	+	ORR1C2	LTR	ERVL-MaLR	9.4	54	genome	12196	NA	NA
T2T_CAST_EiJ#2#chr17	91545654	91545770	+	ORR1C2	LTR	ERVL-MaLR	18.4	116	genome	12196	NA	NA
T2T_CAST_EiJ#2#chr17	91545829	91546019	+	ORR1C2	LTR	ERVL-MaLR	18.4	190	genome	12196	NA	NA
T2T_CAST_EiJ#2#chr17	91548550	91548844	+	MLT2B2	LTR	ERVL	27.1	294	genome	1367	NA	NA
T2T_CAST_EiJ#2#chr17	91549925	91550037	+	MLT1E	LTR	ERVL-MaLR	29.1	112	genome	298	NA	NA
T2T_CAST_EiJ#2#chr17	91552981	91553053	+	RLTR35B_MM	LTR	ERVL	16.3	72	genome	513	NA	NA
T2T_CAST_EiJ#2#chr17	91553406	91553712	+	MSTD	LTR	ERVL-MaLR	28.7	306	genome	4909	NA	NA
T2T_CAST_EiJ#2#chr17	91554327	91554755	+	MLT1D	LTR	ERVL-MaLR	29.3	428	genome	5011	1	0.0199561
T2T_CAST_EiJ#2#chr17	91556343	91556738	-	RLTR31B2	LTR	ERVK	16.9	395	genome	1359	NA	NA
T2T_CAST_EiJ#2#chr17	91557908	91558400	+	RLTR17	LTR	ERVK	14.6	492	genome	1265	6	0.474308
T2T_CAST_EiJ#2#chr17	91560022	91560360	+	MTE2b	LTR	ERVL-MaLR	26.8	338	genome	15715	NA	NA
T2T_CAST_EiJ#2#chr17	91561421	91561779	-	MTE2b	LTR	ERVL-MaLR	24.7	358	genome	15715	NA	NA
T2T_CAST_EiJ#2#chr17	91568518	91568548	-	MT2B	LTR	ERVL	17.5	30	genome	11972	30	0.250585
T2T_CAST_EiJ#2#chr17	91573787	91574163	-	MTD	LTR	ERVL-MaLR	18.7	376	genome	49480	13	0.0262732
T2T_CAST_EiJ#2#chr17	91574237	91574331	+	RLTR21	LTR	ERVK	20.6	94	genome	3960	2	0.0505051
T2T_CAST_EiJ#2#chr17	91575431	91575766	+	ORR1A1	LTR	ERVL-MaLR	11.7	335	genome	5311	10	0.188288
T2T_CAST_EiJ#2#chr17	91586599	91587299	-	RMER19A	LTR	ERVK	17.3	700	genome	2041	NA	NA
T2T_CAST_EiJ#2#chr17	91590990	91591449	+	MERV1_LTR	LTR	ERV1	10.4	459	genome	638	NA	NA
T2T_CAST_EiJ#2#chr17	91599597	91600012	-	MLTR11B	LTR	ERVK	23.8	415	genome	2877	NA	NA
T2T_CAST_EiJ#2#chr17	91602451	91602756	-	ORR1G	LTR	ERVL-MaLR	29	305	genome	5431	25	0.46032
T2T_CAST_EiJ#2#chr17	91616739	91617064	-	MLT1B	LTR	ERVL-MaLR	28.8	325	genome	5753	3	0.0521467
T2T_CAST_EiJ#2#chr17	91626592	91626687	-	RMER20B	LTR	ERVK	21.7	95	genome	1790	NA	NA
T2T_CAST_EiJ#2#chr17	91626941	91627029	-	RMER20B	LTR	ERVK	17	88	genome	1790	NA	NA
T2T_CAST_EiJ#2#chr17	91629634	91629891	+	ORR1E	LTR	ERVL-MaLR	22.4	257	genome	19782	NA	NA
T2T_CAST_EiJ#2#chr17	91631450	91631873	+	MLT1D	LTR	ERVL-MaLR	29.7	423	genome	5011	1	0.0199561
T2T_CAST_EiJ#2#chr17	91633092	91633369	-	LTR37A	LTR	ERV1	27	277	genome	372	NA	NA
T2T_CAST_EiJ#2#chr17	91636365	91636719	+	MTE2a	LTR	ERVL-MaLR	21.5	354	genome	14233	NA	NA
T2T_CAST_EiJ#2#chr17	91638945	91639110	-	MTD	LTR	ERVL-MaLR	20.4	165	genome	49480	13	0.0262732
T2T_CAST_EiJ#2#chr17	91639288	91639402	-	MTD	LTR	ERVL-MaLR	26.3	114	genome	49480	13	0.0262732
T2T_CAST_EiJ#2#chr17	91640090	91640307	-	MLT1A0	LTR	ERVL-MaLR	24.1	217	genome	6062	NA	NA
T2T_CAST_EiJ#2#chr17	91640314	91640828	-	RLTR12A	LTR	ERVK	19.2	514	genome	900	NA	NA
T2T_CAST_EiJ#2#chr17	91640829	91640882	-	MLT1A0	LTR	ERVL-MaLR	20	53	genome	6062	NA	NA
T2T_CAST_EiJ#2#chr17	91641106	91641415	-	ORR1A2	LTR	ERVL-MaLR	10	309	genome	17150	5	0.0291545
T2T_CAST_EiJ#2#chr17	91643012	91643651	-	RLTR26	LTR	ERVK	15.7	639	genome	640	15	2.34375
T2T_CAST_EiJ#2#chr17	91646328	91646991	-	RMER6C	LTR	ERVK	12.2	663	genome	5529	8	0.144692
T2T_CAST_EiJ#2#chr17	91647295	91647653	+	ORR1B2	LTR	ERVL-MaLR	14.4	358	genome	9689	NA	NA
T2T_CAST_EiJ#2#chr17	91648113	91648151	-	MT2B2	LTR	ERVL	20.3	38	genome	2701	1	0.0370233
T2T_CAST_EiJ#2#chr17	91648178	91648748	-	RMER15	LTR	ERVL	17.6	570	genome	13271	41	0.308944
T2T_CAST_EiJ#2#chr17	91653322	91653407	+	MLT1C	LTR	ERVL-MaLR	21.4	85	genome	2945	NA	NA
T2T_CAST_EiJ#2#chr17	91654299	91654393	-	MLT1A1	LTR	ERVL-MaLR	28	94	genome	3461	NA	NA
T2T_CAST_EiJ#2#chr17	91654532	91654674	-	ORR1F	LTR	ERVL-MaLR	25.9	142	genome	14608	6	0.0410734
T2T_CAST_EiJ#2#chr17	91654672	91654881	+	MLT1B	LTR	ERVL-MaLR	27.6	209	genome	5753	3	0.0521467
T2T_CAST_EiJ#2#chr17	91656329	91656394	-	MER57C2	LTR	ERV1	27.3	65	genome	190	NA	NA
T2T_CAST_EiJ#2#chr17	91661299	91661345	-	ORR1A3-int	LTR	ERVL-MaLR	21.3	46	genome	10115	45	0.444884
T2T_CAST_EiJ#2#chr17	91661822	91662145	+	ORR1A2	LTR	ERVL-MaLR	5.9	323	genome	17150	5	0.0291545
T2T_CAST_EiJ#2#chr17	91662651	91662817	+	RLTR17B_Mm	LTR	ERVK	15.2	166	genome	48416	65	0.134253
T2T_CAST_EiJ#2#chr17	91663948	91664045	+	MTC	LTR	ERVL-MaLR	13.3	97	genome	26210	8	0.0305227
T2T_CAST_EiJ#2#chr17	91664793	91665067	+	MTC	LTR	ERVL-MaLR	14.3	274	genome	26210	8	0.0305227
T2T_CAST_EiJ#2#chr17	91666532	91666867	-	ORR1B2	LTR	ERVL-MaLR	14.7	335	genome	9689	NA	NA
T2T_CAST_EiJ#2#chr17	91669861	91669907	+	RLTR17B_Mm	LTR	ERVK	19.1	46	genome	48416	65	0.134253
T2T_CAST_EiJ#2#chr17	91671411	91671664	-	RMER5	LTR	ERV1	22.5	253	genome	6586	36	0.546614
T2T_CAST_EiJ#2#chr17	91671738	91671832	-	RMER5	LTR	ERV1	24.2	94	genome	6586	36	0.546614
T2T_CAST_EiJ#2#chr17	91673236	91673503	-	MLT1F1	LTR	ERVL-MaLR	29.7	267	genome	990	NA	NA
T2T_CAST_EiJ#2#chr17	91673703	91674043	+	MTE2b	LTR	ERVL-MaLR	23.3	340	genome	15715	NA	NA
T2T_CAST_EiJ#2#chr17	91678057	91678152	-	MLT1A1	LTR	ERVL-MaLR	21	95	genome	3461	NA	NA
T2T_CAST_EiJ#2#chr17	91678602	91678906	-	MLT1D	LTR	ERVL-MaLR	33.2	304	genome	5011	1	0.0199561
T2T_CAST_EiJ#2#chr17	91681506	91682004	-	RMER15	LTR	ERVL	14.4	498	genome	13271	41	0.308944
T2T_CAST_EiJ#2#chr17	91683417	91683540	+	ORR1B1-int	LTR	ERVL-MaLR	29.8	123	genome	79526	195	0.245203
T2T_CAST_EiJ#2#chr17	91685356	91685374	+	RLTR20A4	LTR	ERVK	22.2	18	genome	12621	6	0.0475398
T2T_CAST_EiJ#2#chr17	91685399	91685472	+	RLTR20C1_MM	LTR	ERVK	25.7	73	genome	5807	NA	NA
T2T_CAST_EiJ#2#chr17	91687775	91687874	+	RMER15	LTR	ERVL	28.1	99	genome	13271	41	0.308944
T2T_CAST_EiJ#2#chr17	91691809	91692299	-	RLTR11A	LTR	ERVK	14.5	490	genome	3964	NA	NA
T2T_CAST_EiJ#2#chr17	91695056	91695573	-	RLTR11A2	LTR	ERVK	16.5	517	genome	2708	NA	NA
T2T_CAST_EiJ#2#chr17	91697221	91697318	+	RMER12	LTR	ERVK	16.7	97	genome	3888	3	0.0771605
T2T_CAST_EiJ#2#chr17	91704695	91705037	-	ORR1E	LTR	ERVL-MaLR	27.5	342	genome	19782	NA	NA
T2T_CAST_EiJ#2#chr17	91706002	91706170	-	RMER15	LTR	ERVL	21.7	168	genome	13271	41	0.308944
T2T_CAST_EiJ#2#chr17	91706227	91706364	-	RMER15	LTR	ERVL	25.3	137	genome	13271	41	0.308944
T2T_CAST_EiJ#2#chr17	91713353	91713699	-	ORR1D2	LTR	ERVL-MaLR	21.8	346	genome	16056	151	0.940458
T2T_CAST_EiJ#2#chr17	91713706	91713805	-	MLT1F2	LTR	ERVL-MaLR	34.4	99	genome	1114	NA	NA
T2T_CAST_EiJ#2#chr17	91719727	91719885	-	MTD	LTR	ERVL-MaLR	23.5	158	genome	49480	13	0.0262732
T2T_CAST_EiJ#2#chr17	91719902	91720212	-	ORR1A2	LTR	ERVL-MaLR	7.4	310	genome	17150	5	0.0291545
T2T_CAST_EiJ#2#chr17	91721515	91721572	-	RLTR20C1_MM	LTR	ERVK	24.1	57	genome	5807	NA	NA
T2T_CAST_EiJ#2#chr17	91722016	91722386	+	MLT1C2	LTR	ERVL-MaLR	29	370	genome	4540	NA	NA
T2T_CAST_EiJ#2#chr17	91727278	91727631	+	MTE2b	LTR	ERVL-MaLR	22	353	genome	15715	NA	NA
T2T_CAST_EiJ#2#chr17	91730872	91731010	-	ORR1A3-int	LTR	ERVL-MaLR	31.1	138	genome	10115	45	0.444884
T2T_CAST_EiJ#2#chr17	91739425	91739477	-	ORR1C2	LTR	ERVL-MaLR	17	52	genome	12196	NA	NA
T2T_CAST_EiJ#2#chr17	91741153	91741368	-	ORR1C2	LTR	ERVL-MaLR	16.9	215	genome	12196	NA	NA
T2T_CAST_EiJ#2#chr17	91743237	91743624	-	MTC	LTR	ERVL-MaLR	13.8	387	genome	26210	8	0.0305227
T2T_CAST_EiJ#2#chr17	91744218	91744273	+	ORR1B1-int	LTR	ERVL-MaLR	22.6	55	genome	79526	195	0.245203
T2T_CAST_EiJ#2#chr17	91749573	91749693	-	RLTR17B_Mm	LTR	ERVK	14.2	120	genome	48416	65	0.134253
T2T_CAST_EiJ#2#chr17	91752476	91752535	-	RLTR20A4	LTR	ERVK	15.6	59	genome	12621	6	0.0475398
T2T_CAST_EiJ#2#chr17	91753509	91753530	-	RLTR17B_Mm	LTR	ERVK	25.9	21	genome	48416	65	0.134253
T2T_CAST_EiJ#2#chr17	91753598	91753632	-	RLTR17B_Mm	LTR	ERVK	25.9	34	genome	48416	65	0.134253
T2T_CAST_EiJ#2#chr17	91756851	91756923	-	RMER12	LTR	ERVK	25	72	genome	3888	3	0.0771605
T2T_CAST_EiJ#2#chr17	91758619	91758962	-	ORR1B1	LTR	ERVL-MaLR	14.5	343	genome	17795	7	0.0393369
T2T_CAST_EiJ#2#chr17	91760262	91760360	-	RLTR17B_Mm	LTR	ERVK	23.9	98	genome	48416	65	0.134253
T2T_CAST_EiJ#2#chr17	91763418	91763564	-	ORR1B1-int	LTR	ERVL-MaLR	18.4	146	genome	79526	195	0.245203
T2T_CAST_EiJ#2#chr17	91780830	91780899	-	LTR83	LTR	ERVL	21.7	69	genome	57	NA	NA
T2T_CAST_EiJ#2#chr17	91785310	91785686	-	ORR1D1	LTR	ERVL-MaLR	15	376	genome	23044	11	0.0477348
T2T_CAST_EiJ#2#chr17	91787993	91788022	+	RLTR20C2_MM	LTR	ERVK	11.7	29	genome	4240	NA	NA
T2T_CAST_EiJ#2#chr17	91788155	91788186	+	RLTR20C2_MM	LTR	ERVK	11.7	31	genome	4240	NA	NA
T2T_CAST_EiJ#2#chr17	91793127	91793346	-	ORR1D1	LTR	ERVL-MaLR	30.5	219	genome	23044	11	0.0477348
T2T_CAST_EiJ#2#chr17	91797489	91797571	-	MTE2b	LTR	ERVL-MaLR	25	82	genome	15715	NA	NA
T2T_CAST_EiJ#2#chr17	91799153	91799250	+	LTR90A	LTR		27.4	97	genome	45	NA	NA
T2T_CAST_EiJ#2#chr17	91800449	91800475	-	RLTR17B_Mm	LTR	ERVK	24.4	26	genome	48416	65	0.134253
T2T_CAST_EiJ#2#chr17	91800594	91800747	-	RLTR17B_Mm	LTR	ERVK	23.6	153	genome	48416	65	0.134253
T2T_CAST_EiJ#2#chr17	91807081	91807390	+	MTE2a	LTR	ERVL-MaLR	25.6	309	genome	14233	NA	NA
T2T_CAST_EiJ#2#chr17	91810845	91811103	-	RMER15	LTR	ERVL	23.3	258	genome	13271	41	0.308944
T2T_CAST_EiJ#2#chr17	91826133	91826148	-	ORR1B1-int	LTR	ERVL-MaLR	14.4	15	genome	79526	195	0.245203
T2T_CAST_EiJ#2#chr17	91834369	91834509	-	ORR1E	LTR	ERVL-MaLR	25.6	140	genome	19782	NA	NA
T2T_CAST_EiJ#2#chr17	91834563	91834725	-	ORR1E	LTR	ERVL-MaLR	35.8	162	genome	19782	NA	NA
T2T_CAST_EiJ#2#chr17	91842686	91843033	-	ORR1B2	LTR	ERVL-MaLR	14.2	347	genome	9689	NA	NA
T2T_CAST_EiJ#2#chr17	91858254	91858606	-	MTC	LTR	ERVL-MaLR	15.1	352	genome	26210	8	0.0305227
T2T_CAST_EiJ#2#chr17	91859508	91860000	-	RLTR18B	LTR	ERVK	24.8	492	genome	901	NA	NA
T2T_CAST_EiJ#2#chr17	91865512	91866120	-	RMER6C	LTR	ERVK	14.5	608	genome	5529	8	0.144692
T2T_CAST_EiJ#2#chr17	91866686	91866803	+	ORR1B1-int	LTR	ERVL-MaLR	16.4	117	genome	79526	195	0.245203
T2T_CAST_EiJ#2#chr17	91872146	91872512	-	ORR1D2	LTR	ERVL-MaLR	24.7	366	genome	16056	151	0.940458
T2T_CAST_EiJ#2#chr17	91910070	91910085	+	ORR1B1-int	LTR	ERVL-MaLR	14.9	15	genome	79526	195	0.245203
T2T_CAST_EiJ#2#chr17	91910677	91911031	-	MTE2b	LTR	ERVL-MaLR	27.4	354	genome	15715	NA	NA
T2T_CAST_EiJ#2#chr17	91914972	91915036	-	MTEa	LTR	ERVL-MaLR	23.4	64	genome	17586	7	0.0398044
T2T_CAST_EiJ#2#chr17	91922379	91922445	+	RLTR20A4	LTR	ERVK	19.4	66	genome	12621	6	0.0475398
T2T_CAST_EiJ#2#chr17	91930330	91930366	-	ORR1B1-int	LTR	ERVL-MaLR	20.5	36	genome	79526	195	0.245203
T2T_CAST_EiJ#2#chr17	91936465	91936642	-	RMER4B	LTR	ERVK	20.2	177	genome	5376	NA	NA
T2T_CAST_EiJ#2#chr17	91936766	91936956	-	RMER4B	LTR	ERVK	12.6	190	genome	5376	NA	NA
T2T_CAST_EiJ#2#chr17	91937307	91937589	-	MTE2b	LTR	ERVL-MaLR	25	282	genome	15715	NA	NA
T2T_CAST_EiJ#2#chr17	91937790	91937874	+	ORR1E	LTR	ERVL-MaLR	26.8	84	genome	19782	NA	NA
T2T_CAST_EiJ#2#chr17	91938212	91938577	+	ORR1E	LTR	ERVL-MaLR	32.2	365	genome	19782	NA	NA
T2T_CAST_EiJ#2#chr17	91938546	91938585	+	MTEa	LTR	ERVL-MaLR	7.5	39	genome	17586	7	0.0398044
T2T_CAST_EiJ#2#chr17	91939423	91939746	+	MTD	LTR	ERVL-MaLR	19.2	323	genome	49480	13	0.0262732
T2T_CAST_EiJ#2#chr17	91940074	91940237	+	MTD	LTR	ERVL-MaLR	28.4	163	genome	49480	13	0.0262732
T2T_CAST_EiJ#2#chr17	91952154	91952536	-	MTC	LTR	ERVL-MaLR	17.1	382	genome	26210	8	0.0305227
T2T_CAST_EiJ#2#chr17	91959467	91959488	+	ORR1B1-int	LTR	ERVL-MaLR	23.2	21	genome	79526	195	0.245203
T2T_CAST_EiJ#2#chr17	91964367	91964590	-	ORR1C2	LTR	ERVL-MaLR	18.3	223	genome	12196	NA	NA
T2T_CAST_EiJ#2#chr17	91964648	91964811	-	ORR1C2	LTR	ERVL-MaLR	18.3	163	genome	12196	NA	NA
T2T_CAST_EiJ#2#chr17	91969278	91969289	-	RLTR17B_Mm	LTR	ERVK	29	11	genome	48416	65	0.134253
T2T_CAST_EiJ#2#chr17	91969337	91969426	-	RLTR17B_Mm	LTR	ERVK	15.1	89	genome	48416	65	0.134253
T2T_CAST_EiJ#2#chr17	91983250	91983472	+	RLTR11B	LTR	ERVK	16.7	222	genome	1080	15	1.38889
T2T_CAST_EiJ#2#chr17	91985596	91985698	-	RMER10B	LTR	ERVL	11	102	genome	3086	8	0.259235
T2T_CAST_EiJ#2#chr17	91986635	91987113	-	RLTR11A	LTR	ERVK	12.4	478	genome	3964	NA	NA
T2T_CAST_EiJ#2#chr17	91990871	91991204	+	MLT1B	LTR	ERVL-MaLR	26.4	333	genome	5753	3	0.0521467
T2T_CAST_EiJ#2#chr17	91991502	91991864	+	MLT1D	LTR	ERVL-MaLR	31.6	362	genome	5011	1	0.0199561
T2T_CAST_EiJ#2#chr17	91992135	91992270	+	ORR1B1-int	LTR	ERVL-MaLR	18	135	genome	79526	195	0.245203
T2T_CAST_EiJ#2#chr17	91994684	91994831	-	RMER15-int	LTR	ERVL	35.8	147	genome	3872	NA	NA
T2T_CAST_EiJ#2#chr17	91994880	91995656	-	RMER15-int	LTR	ERVL	26	776	genome	3872	NA	NA
T2T_CAST_EiJ#2#chr17	91995838	91995921	-	RMER15-int	LTR	ERVL	23.9	83	genome	3872	NA	NA
T2T_CAST_EiJ#2#chr17	91998332	91998481	+	ORR1B1-int	LTR	ERVL-MaLR	16.7	149	genome	79526	195	0.245203
T2T_CAST_EiJ#2#chr17	92005904	92006363	+	RMER16B	LTR	ERVK	9.9	459	genome	95	NA	NA
T2T_CAST_EiJ#2#chr17	92007957	92007998	-	ORR1B1-int	LTR	ERVL-MaLR	15.6	41	genome	79526	195	0.245203
T2T_CAST_EiJ#2#chr17	92009155	92009488	+	ORR1A4	LTR	ERVL-MaLR	14.4	333	genome	9347	3	0.0320959
T2T_CAST_EiJ#2#chr17	92011757	92011886	-	ORR1B1-int	LTR	ERVL-MaLR	14.7	129	genome	79526	195	0.245203
T2T_CAST_EiJ#2#chr17	92014926	92015177	+	MTEb	LTR	ERVL-MaLR	24.8	251	genome	10866	32	0.294497
T2T_CAST_EiJ#2#chr17	92015195	92016230	-	RMER17B2	LTR	ERVK	17.5	1035	genome	1938	34	1.75439
T2T_CAST_EiJ#2#chr17	92017898	92018002	+	RLTR17B_Mm	LTR	ERVK	29.3	104	genome	48416	65	0.134253
T2T_CAST_EiJ#2#chr17	92018062	92018078	+	RLTR17B_Mm	LTR	ERVK	29.3	16	genome	48416	65	0.134253
T2T_CAST_EiJ#2#chr17	92021803	92021875	-	RMER12	LTR	ERVK	19.2	72	genome	3888	3	0.0771605
T2T_CAST_EiJ#2#chr17	92032400	92032421	-	ORR1A3-int	LTR	ERVL-MaLR	26.6	21	genome	10115	45	0.444884
T2T_CAST_EiJ#2#chr17	92036777	92036791	+	ORR1A1-int	LTR	ERVL-MaLR	25.1	14	genome	2726	4	0.146735
T2T_CAST_EiJ#2#chr17	92037143	92037627	-	MT2B1	LTR	ERVL	16	484	genome	7547	7	0.0927521
T2T_CAST_EiJ#2#chr17	92040000	92040418	-	RLTR35B_MM	LTR	ERVL	15.3	418	genome	513	NA	NA
T2T_CAST_EiJ#2#chr17	92043388	92043470	-	MER67A	LTR	ERV1	25.9	82	genome	122	NA	NA
T2T_CAST_EiJ#2#chr17	92045982	92046754	+	RMER13A1	LTR	ERVK	19.5	772	genome	1196	NA	NA
T2T_CAST_EiJ#2#chr17	92061926	92061962	+	RLTR17B_Mm	LTR	ERVK	20.5	36	genome	48416	65	0.134253
T2T_CAST_EiJ#2#chr17	92062004	92062142	+	RLTR17B_Mm	LTR	ERVK	17.5	138	genome	48416	65	0.134253
T2T_CAST_EiJ#2#chr17	92065228	92065621	-	MTA_Mm	LTR	ERVL-MaLR	2.8	393	genome	17925	181	1.00976
T2T_CAST_EiJ#2#chr17	92068874	92069276	+	ORR1B1	LTR	ERVL-MaLR	9.7	402	genome	17795	7	0.0393369
T2T_CAST_EiJ#2#chr17	92077908	92078265	+	ORR1D1	LTR	ERVL-MaLR	15.4	357	genome	23044	11	0.0477348
T2T_CAST_EiJ#2#chr17	92090949	92090980	-	ORR1B1-int	LTR	ERVL-MaLR	18.5	31	genome	79526	195	0.245203
T2T_CAST_EiJ#2#chr17	92093720	92094039	-	ORR1G	LTR	ERVL-MaLR	25.5	319	genome	5431	25	0.46032
T2T_CAST_EiJ#2#chr17	92102162	92102176	+	ORR1B1-int	LTR	ERVL-MaLR	11.7	14	genome	79526	195	0.245203
T2T_CAST_EiJ#2#chr17	92105427	92105986	-	RMER17C2	LTR	ERVK	17.6	559	genome	2916	10	0.342936
T2T_CAST_EiJ#2#chr17	92106539	92106601	-	RLTR20C2_MM	LTR	ERVK	16.4	62	genome	4240	NA	NA
T2T_CAST_EiJ#2#chr17	92107843	92107947	-	ORR1B1-int	LTR	ERVL-MaLR	23.1	104	genome	79526	195	0.245203
T2T_CAST_EiJ#2#chr17	92108213	92108333	-	RMER17C2	LTR	ERVK	12.6	120	genome	2916	10	0.342936
T2T_CAST_EiJ#2#chr17	92108356	92108406	-	RMER17C2	LTR	ERVK	13.7	50	genome	2916	10	0.342936
T2T_CAST_EiJ#2#chr17	92108951	92109199	-	RMER17C	LTR	ERVK	11.4	248	genome	6741	18	0.267023
T2T_CAST_EiJ#2#chr17	92109877	92109997	-	MLTR14	LTR	ERV1	18.3	120	genome	5640	44	0.780142
T2T_CAST_EiJ#2#chr17	92109998	92110193	-	RMER17C	LTR	ERVK	16.2	195	genome	6741	18	0.267023
T2T_CAST_EiJ#2#chr17	92110350	92110539	-	RMER17C	LTR	ERVK	16.2	189	genome	6741	18	0.267023
T2T_CAST_EiJ#2#chr17	92110546	92110924	-	MLTR14	LTR	ERV1	24.1	378	genome	5640	44	0.780142
T2T_CAST_EiJ#2#chr17	92110992	92111201	-	LTR54	LTR	ERV1	24.5	209	genome	804	NA	NA
T2T_CAST_EiJ#2#chr17	92115763	92115897	+	RMER17B2	LTR	ERVK	12.5	134	genome	1938	34	1.75439
T2T_CAST_EiJ#2#chr17	92118371	92118401	+	MYSERV6-int	LTR	ERVK	15.8	30	genome	11772	143	1.21475
T2T_CAST_EiJ#2#chr17	92138225	92138267	+	MMERVK9E_I	LTR	ERVK	9.5	42	genome	1606	13	0.809465
T2T_CAST_EiJ#2#chr17	92140467	92140850	+	RMER5	LTR	ERV1	24.6	383	genome	6586	36	0.546614
T2T_CAST_EiJ#2#chr17	92142053	92142296	-	RMER16_Mm	LTR	ERVK	7.9	243	genome	408	NA	NA
T2T_CAST_EiJ#2#chr17	92142324	92142658	-	ERVB7_1-LTR_MM	LTR	ERVK	3.1	334	genome	778	9	1.15681
T2T_CAST_EiJ#2#chr17	92142799	92142884	-	RMER16_Mm	LTR	ERVK	10.8	85	genome	408	NA	NA
T2T_CAST_EiJ#2#chr17	92142885	92142968	-	IAPLTR2b	LTR	ERVK	8.6	83	genome	1283	10	0.779423
T2T_CAST_EiJ#2#chr17	92143030	92143281	-	IAPLTR2b	LTR	ERVK	8.6	251	genome	1283	10	0.779423
T2T_CAST_EiJ#2#chr17	92143282	92143473	-	RMER16_Mm	LTR	ERVK	15.2	191	genome	408	NA	NA
T2T_CAST_EiJ#2#chr17	92144946	92144966	+	ORR1B1-int	LTR	ERVL-MaLR	17.4	20	genome	79526	195	0.245203
T2T_CAST_EiJ#2#chr17	92145724	92146217	+	RLTR45	LTR	ERVK	7.1	493	genome	1314	24	1.82648
T2T_CAST_EiJ#2#chr17	92146410	92146884	+	RMER15	LTR	ERVL	13.7	474	genome	13271	41	0.308944
T2T_CAST_EiJ#2#chr17	92147192	92147488	-	MTE2b	LTR	ERVL-MaLR	21.7	296	genome	15715	NA	NA
T2T_CAST_EiJ#2#chr17	92147506	92148211	+	RMER13A	LTR	ERVK	18.1	705	genome	1180	NA	NA
T2T_CAST_EiJ#2#chr17	92148280	92148325	-	MTE2b	LTR	ERVL-MaLR	23.9	45	genome	15715	NA	NA
T2T_CAST_EiJ#2#chr17	92148498	92149432	+	RMER17B	LTR	ERVK	13.8	934	genome	2236	12	0.536673
T2T_CAST_EiJ#2#chr17	92150070	92150528	+	RMER19C	LTR	ERVK	16.9	458	genome	3183	NA	NA
T2T_CAST_EiJ#2#chr17	92151061	92151830	+	RMER13A1	LTR	ERVK	22.3	769	genome	1196	NA	NA
T2T_CAST_EiJ#2#chr17	92152092	92152230	+	MLT1I-int	LTR	ERVL-MaLR	26.2	138	genome	122	NA	NA
T2T_CAST_EiJ#2#chr17	92153716	92153948	+	MER34A	LTR	ERV1	24.6	232	genome	369	NA	NA
T2T_CAST_EiJ#2#chr17	92154032	92154171	-	ORR1B1-int	LTR	ERVL-MaLR	16.8	139	genome	79526	195	0.245203
T2T_CAST_EiJ#2#chr17	92154171	92154275	+	MER34A	LTR	ERV1	26.7	104	genome	369	NA	NA
T2T_CAST_EiJ#2#chr17	92154492	92154563	+	MTD	LTR	ERVL-MaLR	21.8	71	genome	49480	13	0.0262732
T2T_CAST_EiJ#2#chr17	92154552	92154671	-	MTD	LTR	ERVL-MaLR	20.2	119	genome	49480	13	0.0262732
T2T_CAST_EiJ#2#chr17	92154674	92155038	-	ORR1D2	LTR	ERVL-MaLR	25.3	364	genome	16056	151	0.940458
T2T_CAST_EiJ#2#chr17	92155045	92155142	+	MER34A	LTR	ERV1	26.5	97	genome	369	NA	NA
T2T_CAST_EiJ#2#chr17	92155599	92155766	-	RMER15	LTR	ERVL	25.4	167	genome	13271	41	0.308944
T2T_CAST_EiJ#2#chr17	92155770	92155955	-	RMER15	LTR	ERVL	21.9	185	genome	13271	41	0.308944
T2T_CAST_EiJ#2#chr17	92155976	92156425	+	RLTR17	LTR	ERVK	14.4	449	genome	1265	6	0.474308
T2T_CAST_EiJ#2#chr17	92156426	92156498	+	RMER3D-int	LTR	ERVK	14.4	72	genome	2718	13	0.478293
T2T_CAST_EiJ#2#chr17	92156530	92158884	+	RMER3D-int	LTR	ERVK	11.1	2354	genome	2718	13	0.478293
T2T_CAST_EiJ#2#chr17	92158885	92159251	+	RLTR17	LTR	ERVK	12.6	366	genome	1265	6	0.474308
T2T_CAST_EiJ#2#chr17	92160610	92161229	-	RLTR16	LTR	ERVK	19.3	619	genome	1227	NA	NA
T2T_CAST_EiJ#2#chr17	92161456	92161712	+	ORR1A2	LTR	ERVL-MaLR	8.9	256	genome	17150	5	0.0291545
T2T_CAST_EiJ#2#chr17	92162886	92162951	-	MT2B	LTR	ERVL	19.3	65	genome	11972	30	0.250585
T2T_CAST_EiJ#2#chr17	92162935	92162987	+	MTEa	LTR	ERVL-MaLR	13.2	52	genome	17586	7	0.0398044
T2T_CAST_EiJ#2#chr17	92165205	92165395	-	MTB_Mm	LTR	ERVL-MaLR	13.4	190	genome	5528	NA	NA
T2T_CAST_EiJ#2#chr17	92165914	92166111	-	MTB_Mm	LTR	ERVL-MaLR	10.9	197	genome	5528	NA	NA
T2T_CAST_EiJ#2#chr17	92167478	92167895	+	MTC	LTR	ERVL-MaLR	17.3	417	genome	26210	8	0.0305227
T2T_CAST_EiJ#2#chr17	92167900	92168050	+	MTC	LTR	ERVL-MaLR	19.7	150	genome	26210	8	0.0305227
T2T_CAST_EiJ#2#chr17	92168083	92168377	+	MTC	LTR	ERVL-MaLR	19.7	294	genome	26210	8	0.0305227
T2T_CAST_EiJ#2#chr17	92168411	92168732	-	RLTR12BD_Mm	LTR	ERVK	22.9	321	genome	926	NA	NA
T2T_CAST_EiJ#2#chr17	92168834	92169323	+	MTC	LTR	ERVL-MaLR	16.4	489	genome	26210	8	0.0305227
T2T_CAST_EiJ#2#chr17	92169352	92169394	+	MTC	LTR	ERVL-MaLR	16.4	42	genome	26210	8	0.0305227
T2T_CAST_EiJ#2#chr17	92169395	92169939	-	RMER6C	LTR	ERVK	12.7	544	genome	5529	8	0.144692
T2T_CAST_EiJ#2#chr17	92169967	92170102	+	MTC	LTR	ERVL-MaLR	14.6	135	genome	26210	8	0.0305227
T2T_CAST_EiJ#2#chr17	92170103	92170188	+	MTC	LTR	ERVL-MaLR	9.3	85	genome	26210	8	0.0305227
T2T_CAST_EiJ#2#chr17	92170197	92170740	-	RLTR18B	LTR	ERVK	17.1	543	genome	901	NA	NA
T2T_CAST_EiJ#2#chr17	92170741	92171084	+	MTC	LTR	ERVL-MaLR	14.4	343	genome	26210	8	0.0305227
T2T_CAST_EiJ#2#chr17	92171575	92171975	+	MTD	LTR	ERVL-MaLR	24.9	400	genome	49480	13	0.0262732
T2T_CAST_EiJ#2#chr17	92172011	92172092	+	MTD	LTR	ERVL-MaLR	20.5	81	genome	49480	13	0.0262732
T2T_CAST_EiJ#2#chr17	92172334	92172504	+	RLTR41B	LTR	ERV1	19.9	170	genome	103	NA	NA
T2T_CAST_EiJ#2#chr17	92172492	92172798	+	RLTR41B	LTR	ERV1	6.5	306	genome	103	NA	NA
T2T_CAST_EiJ#2#chr17	92174619	92174656	+	RMER10A	LTR	ERVL	10.8	37	genome	4125	45	1.09091
T2T_CAST_EiJ#2#chr17	92174657	92175096	+	MT2C_Mm	LTR	ERVL	6.4	439	genome	2396	22	0.918197
T2T_CAST_EiJ#2#chr17	92175097	92175280	+	RMER10A	LTR	ERVL	20	183	genome	4125	45	1.09091
T2T_CAST_EiJ#2#chr17	92175282	92175374	+	RMER10A	LTR	ERVL	22	92	genome	4125	45	1.09091
T2T_CAST_EiJ#2#chr17	92175945	92176166	+	ORR1G	LTR	ERVL-MaLR	29.9	221	genome	5431	25	0.46032
T2T_CAST_EiJ#2#chr17	92176558	92176845	-	LTR54	LTR	ERV1	28.6	287	genome	804	NA	NA
T2T_CAST_EiJ#2#chr17	92176971	92177132	+	ORR1B1	LTR	ERVL-MaLR	14.4	161	genome	17795	7	0.0393369
T2T_CAST_EiJ#2#chr17	92177855	92177867	-	ORR1B1-int	LTR	ERVL-MaLR	14.8	12	genome	79526	195	0.245203
T2T_CAST_EiJ#2#chr17	92179046	92179364	-	ORR1A2	LTR	ERVL-MaLR	8.2	318	genome	17150	5	0.0291545
T2T_CAST_EiJ#2#chr17	92180390	92180508	+	MTC	LTR	ERVL-MaLR	22.7	118	genome	26210	8	0.0305227
T2T_CAST_EiJ#2#chr17	92181191	92181431	+	MTC	LTR	ERVL-MaLR	17.6	240	genome	26210	8	0.0305227
T2T_CAST_EiJ#2#chr17	92184421	92184800	+	MTC	LTR	ERVL-MaLR	13.6	379	genome	26210	8	0.0305227
T2T_CAST_EiJ#2#chr17	92184829	92185090	-	MLTR14	LTR	ERV1	23.6	261	genome	5640	44	0.780142
T2T_CAST_EiJ#2#chr17	92185443	92185794	+	MTD	LTR	ERVL-MaLR	23.8	351	genome	49480	13	0.0262732
T2T_CAST_EiJ#2#chr17	92185797	92186029	+	RMER15	LTR	ERVL	28.9	232	genome	13271	41	0.308944
T2T_CAST_EiJ#2#chr17	92187797	92188638	-	RMER13B	LTR	ERVK	14.3	841	genome	2317	NA	NA
T2T_CAST_EiJ#2#chr17	92190466	92190512	-	ORR1B1-int	LTR	ERVL-MaLR	22.8	46	genome	79526	195	0.245203
T2T_CAST_EiJ#2#chr17	92190571	92191378	+	RLTR13B4	LTR	ERVK	5.8	807	genome	381	2	0.524934
T2T_CAST_EiJ#2#chr17	92191525	92191857	+	ORR1A1	LTR	ERVL-MaLR	14.2	332	genome	5311	10	0.188288
T2T_CAST_EiJ#2#chr17	92197694	92198034	+	ORR1A1	LTR	ERVL-MaLR	5.6	340	genome	5311	10	0.188288
T2T_CAST_EiJ#2#chr17	92205356	92205660	+	ORR1A4	LTR	ERVL-MaLR	11.7	304	genome	9347	3	0.0320959
T2T_CAST_EiJ#2#chr17	92205670	92205978	+	MTD	LTR	ERVL-MaLR	21.7	308	genome	49480	13	0.0262732
T2T_CAST_EiJ#2#chr17	92208767	92209123	-	MTE2b	LTR	ERVL-MaLR	25	356	genome	15715	NA	NA
T2T_CAST_EiJ#2#chr17	92211516	92211877	-	ORR1B1	LTR	ERVL-MaLR	13.1	361	genome	17795	7	0.0393369
T2T_CAST_EiJ#2#chr17	92220000	92220360	-	MLT1D	LTR	ERVL-MaLR	31.6	360	genome	5011	1	0.0199561
T2T_CAST_EiJ#2#chr17	92221074	92221390	+	MTD	LTR	ERVL-MaLR	27.3	316	genome	49480	13	0.0262732
T2T_CAST_EiJ#2#chr17	92223268	92223678	+	MTC	LTR	ERVL-MaLR	20.4	410	genome	26210	8	0.0305227
T2T_CAST_EiJ#2#chr17	92229586	92230081	+	RMER19C	LTR	ERVK	20.1	495	genome	3183	NA	NA
T2T_CAST_EiJ#2#chr17	92236465	92236893	-	BGLII_A	LTR	ERVK	11.5	428	genome	350	NA	NA
T2T_CAST_EiJ#2#chr17	92239650	92239742	+	ORR1E	LTR	ERVL-MaLR	28	92	genome	19782	NA	NA
T2T_CAST_EiJ#2#chr17	92239914	92240052	+	ORR1E	LTR	ERVL-MaLR	28.1	138	genome	19782	NA	NA
T2T_CAST_EiJ#2#chr17	92240177	92240370	+	ORR1E	LTR	ERVL-MaLR	24.2	193	genome	19782	NA	NA
T2T_CAST_EiJ#2#chr17	92247658	92247787	-	ORR1B1-int	LTR	ERVL-MaLR	29.6	129	genome	79526	195	0.245203
T2T_CAST_EiJ#2#chr17	92265937	92266047	-	MSTD	LTR	ERVL-MaLR	24.3	110	genome	4909	NA	NA
T2T_CAST_EiJ#2#chr17	92266074	92266408	-	ORR1D2	LTR	ERVL-MaLR	17.5	334	genome	16056	151	0.940458
T2T_CAST_EiJ#2#chr17	92269416	92269557	-	ORR1D2	LTR	ERVL-MaLR	16.2	141	genome	16056	151	0.940458
T2T_CAST_EiJ#2#chr17	92279620	92280002	+	MTC	LTR	ERVL-MaLR	14.9	382	genome	26210	8	0.0305227
T2T_CAST_EiJ#2#chr17	92296885	92297284	+	ORR1C1	LTR	ERVL-MaLR	19.4	399	genome	8962	19	0.212006
T2T_CAST_EiJ#2#chr17	92299918	92300249	+	MT2_Mm	LTR	ERVL	0.6	331	genome	2220	3	0.135135
T2T_CAST_EiJ#2#chr17	92300444	92300798	+	ORR1B2	LTR	ERVL-MaLR	15.9	354	genome	9689	NA	NA
T2T_CAST_EiJ#2#chr17	92301173	92301290	+	RMER21B	LTR	ERV1	15.4	117	genome	1331	64	4.80841
T2T_CAST_EiJ#2#chr17	92301538	92301732	+	RMER21B	LTR	ERV1	18.3	194	genome	1331	64	4.80841
T2T_CAST_EiJ#2#chr17	92302351	92302438	-	MLT1N2	LTR	ERVL-MaLR	24.7	87	genome	257	NA	NA
T2T_CAST_EiJ#2#chr17	92303373	92304275	-	ERVL67B-int	LTR	ERVL	35	902	genome	356	14	3.93258
T2T_CAST_EiJ#2#chr17	92311469	92311567	-	MLT1H1	LTR	ERVL-MaLR	24.5	98	genome	382	NA	NA
T2T_CAST_EiJ#2#chr17	92327347	92327527	+	RMER19A	LTR	ERVK	20.1	180	genome	2041	NA	NA
T2T_CAST_EiJ#2#chr17	92334108	92334440	+	MTC	LTR	ERVL-MaLR	17	332	genome	26210	8	0.0305227
T2T_CAST_EiJ#2#chr17	92334730	92334847	+	ORR1D1	LTR	ERVL-MaLR	21.2	117	genome	23044	11	0.0477348
T2T_CAST_EiJ#2#chr17	92336979	92337372	-	MTA_Mm	LTR	ERVL-MaLR	5.3	393	genome	17925	181	1.00976
T2T_CAST_EiJ#2#chr17	92338839	92339196	+	MLT1A0	LTR	ERVL-MaLR	34.9	357	genome	6062	NA	NA
T2T_CAST_EiJ#2#chr17	92344250	92344306	+	RLTR31D_MM	LTR	ERVK	14	56	genome	6043	NA	NA
T2T_CAST_EiJ#2#chr17	92344596	92344737	-	MSTD	LTR	ERVL-MaLR	24.6	141	genome	4909	NA	NA
T2T_CAST_EiJ#2#chr17	92346620	92346713	-	ORR1E	LTR	ERVL-MaLR	31.2	93	genome	19782	NA	NA
T2T_CAST_EiJ#2#chr17	92348786	92349111	-	ORR1A3	LTR	ERVL-MaLR	14.2	325	genome	5295	23	0.434372
T2T_CAST_EiJ#2#chr17	92351368	92351955	-	RLTR1F_Mm	LTR	ERVK	4.6	587	genome	84	NA	NA
T2T_CAST_EiJ#2#chr17	92352173	92352297	+	MER21-int	LTR	ERVL	28.7	124	genome	148	NA	NA
T2T_CAST_EiJ#2#chr17	92359157	92359526	+	MER21-int	LTR	ERVL	36.4	369	genome	148	NA	NA
T2T_CAST_EiJ#2#chr17	92362342	92362520	+	MER21-int	LTR	ERVL	25.8	178	genome	148	NA	NA
T2T_CAST_EiJ#2#chr17	92362724	92363205	+	MLTR11B	LTR	ERVK	22.1	481	genome	2877	NA	NA
T2T_CAST_EiJ#2#chr17	92365855	92365965	-	MSTD	LTR	ERVL-MaLR	29.1	110	genome	4909	NA	NA
T2T_CAST_EiJ#2#chr17	92369962	92370514	-	RMER2	LTR	ERV1	21.1	552	genome	2122	NA	NA
T2T_CAST_EiJ#2#chr17	92375068	92375152	-	ORR1B1-int	LTR	ERVL-MaLR	30.6	84	genome	79526	195	0.245203
T2T_CAST_EiJ#2#chr17	92378653	92379111	+	RMER4A	LTR	ERVK	18.2	458	genome	2314	NA	NA
T2T_CAST_EiJ#2#chr17	92380237	92380356	-	MLT2B4	LTR	ERVL	28.6	119	genome	1209	NA	NA
T2T_CAST_EiJ#2#chr17	92382379	92382465	+	MTE2a	LTR	ERVL-MaLR	21.4	86	genome	14233	NA	NA
T2T_CAST_EiJ#2#chr17	92382609	92383109	-	MT2_Mm	LTR	ERVL	1	500	genome	2220	3	0.135135
T2T_CAST_EiJ#2#chr17	92383110	92388561	-	MERVL-int	LTR	ERVL	0.7	5451	genome	1365	NA	NA
T2T_CAST_EiJ#2#chr17	92388562	92389062	-	MT2_Mm	LTR	ERVL	1	500	genome	2220	3	0.135135
T2T_CAST_EiJ#2#chr17	92389477	92390391	-	RMER17B	LTR	ERVK	12.4	914	genome	2236	12	0.536673
T2T_CAST_EiJ#2#chr17	92391628	92392369	-	RLTR13C1	LTR	ERVK	10.8	741	genome	407	3	0.737101
T2T_CAST_EiJ#2#chr17	92396169	92396438	-	ORR1D2	LTR	ERVL-MaLR	30	269	genome	16056	151	0.940458
T2T_CAST_EiJ#2#chr17	92405523	92406373	+	RMER13A	LTR	ERVK	17.2	850	genome	1180	NA	NA
T2T_CAST_EiJ#2#chr17	92409527	92409599	-	MYSERV6-int	LTR	ERVK	18.1	72	genome	11772	143	1.21475
T2T_CAST_EiJ#2#chr17	92410136	92410225	-	ORR1E	LTR	ERVL-MaLR	18.9	89	genome	19782	NA	NA
T2T_CAST_EiJ#2#chr17	92415971	92416303	+	RMER5	LTR	ERV1	24.5	332	genome	6586	36	0.546614
T2T_CAST_EiJ#2#chr17	92416702	92416863	+	RMER5	LTR	ERV1	20.7	161	genome	6586	36	0.546614
T2T_CAST_EiJ#2#chr17	92417912	92418380	+	RLTR30D2_MM	LTR	ERV1	15.7	468	genome	751	NA	NA
T2T_CAST_EiJ#2#chr17	92427451	92427619	+	RLTR11A	LTR	ERVK	15.4	168	genome	3964	NA	NA
T2T_CAST_EiJ#2#chr17	92435529	92435574	+	MT2A	LTR	ERVL	17.4	45	genome	7837	37	0.472119
T2T_CAST_EiJ#2#chr17	92435653	92435878	+	MT2A	LTR	ERVL	25.6	225	genome	7837	37	0.472119
T2T_CAST_EiJ#2#chr17	92442501	92442655	+	ORR1E	LTR	ERVL-MaLR	28.1	154	genome	19782	NA	NA
T2T_CAST_EiJ#2#chr17	92444096	92444603	+	RLTR17	LTR	ERVK	19.9	507	genome	1265	6	0.474308
T2T_CAST_EiJ#2#chr17	92445261	92445378	-	RLTR14-int	LTR	ERV1	25.6	117	genome	2150	2	0.0930233
T2T_CAST_EiJ#2#chr17	92445766	92445860	-	RLTR14-int	LTR	ERV1	24.7	94	genome	2150	2	0.0930233
T2T_CAST_EiJ#2#chr17	92446119	92446265	-	RLTR14-int	LTR	ERV1	26.3	146	genome	2150	2	0.0930233
T2T_CAST_EiJ#2#chr17	92446529	92446659	-	RLTR14-int	LTR	ERV1	26.3	130	genome	2150	2	0.0930233
T2T_CAST_EiJ#2#chr17	92447185	92447533	+	MTD	LTR	ERVL-MaLR	23.6	348	genome	49480	13	0.0262732
T2T_CAST_EiJ#2#chr17	92449930	92449958	-	RLTR17B_Mm	LTR	ERVK	17.1	28	genome	48416	65	0.134253
T2T_CAST_EiJ#2#chr17	92450003	92450194	-	RLTR17B_Mm	LTR	ERVK	16.7	191	genome	48416	65	0.134253
T2T_CAST_EiJ#2#chr17	92457227	92457525	-	RLTR27	LTR	ERVK	18.1	298	genome	728	16	2.1978
T2T_CAST_EiJ#2#chr17	92457958	92458204	+	MTD	LTR	ERVL-MaLR	26.6	246	genome	49480	13	0.0262732
T2T_CAST_EiJ#2#chr17	92458259	92458313	+	MTD	LTR	ERVL-MaLR	16.6	54	genome	49480	13	0.0262732
T2T_CAST_EiJ#2#chr17	92464638	92465046	+	MTC	LTR	ERVL-MaLR	17.2	408	genome	26210	8	0.0305227
T2T_CAST_EiJ#2#chr17	92472112	92472253	+	RLTR17B_Mm	LTR	ERVK	23.8	141	genome	48416	65	0.134253
T2T_CAST_EiJ#2#chr17	92478227	92478793	+	ORR1D2	LTR	ERVL-MaLR	34.3	566	genome	16056	151	0.940458
T2T_CAST_EiJ#2#chr17	92479013	92479676	+	ORR1D2	LTR	ERVL-MaLR	32.4	663	genome	16056	151	0.940458
T2T_CAST_EiJ#2#chr17	92479656	92479997	+	ORR1D2	LTR	ERVL-MaLR	30	341	genome	16056	151	0.940458
T2T_CAST_EiJ#2#chr17	92487339	92487966	-	RLTR48A	LTR	ERV1	6.7	627	genome	704	NA	NA
T2T_CAST_EiJ#2#chr17	92490379	92490493	+	MLT1I	LTR	ERVL-MaLR	28.8	114	genome	622	NA	NA
T2T_CAST_EiJ#2#chr17	92490836	92490978	+	MLT2B4	LTR	ERVL	29.2	142	genome	1209	NA	NA
T2T_CAST_EiJ#2#chr17	92494011	92494508	+	RLTR11A2	LTR	ERVK	17.8	497	genome	2708	NA	NA
T2T_CAST_EiJ#2#chr17	92506302	92506388	+	RMER12C	LTR	ERVK	17.4	86	genome	7468	10	0.133905
T2T_CAST_EiJ#2#chr17	92516563	92516751	-	ORR1F	LTR	ERVL-MaLR	31.9	188	genome	14608	6	0.0410734
T2T_CAST_EiJ#2#chr17	92520029	92520386	-	IAPLTR1a_Mm	LTR	ERVK	11.5	357	genome	1334	10	0.749625
T2T_CAST_EiJ#2#chr17	92520387	92526963	-	IAPEz-int	LTR	ERVK	2.1	6576	genome	7054	40	0.567054
T2T_CAST_EiJ#2#chr17	92526965	92527322	-	IAPLTR1a_Mm	LTR	ERVK	11.5	357	genome	1334	10	0.749625
T2T_CAST_EiJ#2#chr17	92550179	92550468	+	LTR108d_Mam	LTR	ERVL	31.2	289	genome	9	NA	NA
T2T_CAST_EiJ#2#chr17	92552220	92552971	-	RMER21B	LTR	ERV1	19.1	751	genome	1331	64	4.80841
T2T_CAST_EiJ#2#chr17	92556075	92556155	+	RLTR17B_Mm	LTR	ERVK	23.8	80	genome	48416	65	0.134253
T2T_CAST_EiJ#2#chr17	92556214	92556478	-	MTE2b	LTR	ERVL-MaLR	23	264	genome	15715	NA	NA
T2T_CAST_EiJ#2#chr17	92563809	92563859	+	MT2A	LTR	ERVL	13.7	50	genome	7837	37	0.472119
T2T_CAST_EiJ#2#chr17	92564745	92564761	-	RLTR31D_MM	LTR	ERVK	13.7	16	genome	6043	NA	NA
T2T_CAST_EiJ#2#chr17	92564846	92564906	-	RLTR31D_MM	LTR	ERVK	13.7	60	genome	6043	NA	NA
T2T_CAST_EiJ#2#chr17	92568147	92568388	-	LTR16A	LTR	ERVL	34.9	241	genome	334	NA	NA
T2T_CAST_EiJ#2#chr17	92569284	92569418	+	MLT1A0	LTR	ERVL-MaLR	25.5	134	genome	6062	NA	NA
T2T_CAST_EiJ#2#chr17	92569707	92569994	+	RMER6C	LTR	ERVK	15.8	287	genome	5529	8	0.144692
T2T_CAST_EiJ#2#chr17	92570159	92570515	+	RMER6C	LTR	ERVK	16.3	356	genome	5529	8	0.144692
T2T_CAST_EiJ#2#chr17	92570664	92570905	+	LTR50	LTR	ERVL	31.1	241	genome	186	NA	NA
T2T_CAST_EiJ#2#chr17	92571569	92571821	-	MLT1E1A	LTR	ERVL-MaLR	25.6	252	genome	657	NA	NA
T2T_CAST_EiJ#2#chr17	92578885	92579185	+	RMER6D	LTR	ERVK	18	300	genome	2762	NA	NA
T2T_CAST_EiJ#2#chr17	92579154	92579467	+	RMER16	LTR	ERVK	14.8	313	genome	437	NA	NA
T2T_CAST_EiJ#2#chr17	92579577	92579993	+	RMER6D	LTR	ERVK	17.8	416	genome	2762	NA	NA
T2T_CAST_EiJ#2#chr17	92580034	92580288	-	RMER17C	LTR	ERVK	14.7	254	genome	6741	18	0.267023
T2T_CAST_EiJ#2#chr17	92580355	92580447	-	RMER17C	LTR	ERVK	16.6	92	genome	6741	18	0.267023
T2T_CAST_EiJ#2#chr17	92582686	92582852	+	MTD	LTR	ERVL-MaLR	20.2	166	genome	49480	13	0.0262732
T2T_CAST_EiJ#2#chr17	92582858	92583213	+	MTD	LTR	ERVL-MaLR	23.6	355	genome	49480	13	0.0262732
T2T_CAST_EiJ#2#chr17	92584017	92584219	+	MTD	LTR	ERVL-MaLR	22.7	202	genome	49480	13	0.0262732
T2T_CAST_EiJ#2#chr17	92585859	92586136	+	ORR1D1	LTR	ERVL-MaLR	21.9	277	genome	23044	11	0.0477348
T2T_CAST_EiJ#2#chr17	92587548	92587632	+	RLTR17B_Mm	LTR	ERVK	17.6	84	genome	48416	65	0.134253
T2T_CAST_EiJ#2#chr17	92597205	92597684	+	MT2B1	LTR	ERVL	17.6	479	genome	7547	7	0.0927521
T2T_CAST_EiJ#2#chr17	92601389	92601883	-	RLTR10C	LTR	ERVK	4.1	494	genome	1642	13	0.791717
T2T_CAST_EiJ#2#chr17	92604123	92604135	+	RLTR31D_MM	LTR	ERVK	10.7	12	genome	6043	NA	NA
T2T_CAST_EiJ#2#chr17	92604184	92604225	+	RLTR31D_MM	LTR	ERVK	10.7	41	genome	6043	NA	NA
T2T_CAST_EiJ#2#chr17	92604503	92604630	-	RLTR43C	LTR	ERVK	11.7	127	genome	270	NA	NA
T2T_CAST_EiJ#2#chr17	92604728	92604937	-	RLTR43C	LTR	ERVK	9.6	209	genome	270	NA	NA
T2T_CAST_EiJ#2#chr17	92611946	92612445	-	RMER16_Mm	LTR	ERVK	9.4	499	genome	408	NA	NA
T2T_CAST_EiJ#2#chr17	92621479	92621732	+	MLT1A0	LTR	ERVL-MaLR	36.4	253	genome	6062	NA	NA
T2T_CAST_EiJ#2#chr17	92633176	92633522	-	MTE2b	LTR	ERVL-MaLR	30.3	346	genome	15715	NA	NA
T2T_CAST_EiJ#2#chr17	92633562	92633708	-	MTE-int	LTR	ERVL-MaLR	28.8	146	genome	5298	NA	NA
T2T_CAST_EiJ#2#chr17	92635255	92635713	-	RLTR11B	LTR	ERVK	14.7	458	genome	1080	15	1.38889
T2T_CAST_EiJ#2#chr17	92639558	92639716	-	RLTR11B	LTR	ERVK	15.7	158	genome	1080	15	1.38889
T2T_CAST_EiJ#2#chr17	92650925	92651108	+	ORR1D1	LTR	ERVL-MaLR	16.7	183	genome	23044	11	0.0477348
T2T_CAST_EiJ#2#chr17	92651129	92651142	+	RLTR20C1_MM	LTR	ERVK	24.6	13	genome	5807	NA	NA
T2T_CAST_EiJ#2#chr17	92651232	92651277	+	RLTR20C1_MM	LTR	ERVK	24.6	45	genome	5807	NA	NA
T2T_CAST_EiJ#2#chr17	92651261	92651432	+	ORR1D1	LTR	ERVL-MaLR	27.3	171	genome	23044	11	0.0477348
T2T_CAST_EiJ#2#chr17	92663530	92663837	+	ORR1D2	LTR	ERVL-MaLR	24.9	307	genome	16056	151	0.940458
T2T_CAST_EiJ#2#chr17	92668579	92668636	-	MLT1J2	LTR	ERVL-MaLR	13.8	57	genome	429	NA	NA
T2T_CAST_EiJ#2#chr17	92670449	92670798	-	RLTR44E	LTR	ERVK	13.8	349	genome	130	6	4.61538
T2T_CAST_EiJ#2#chr17	92681609	92681986	+	RLTR20A2B_MM	LTR	ERVK	20	377	genome	295	NA	NA
T2T_CAST_EiJ#2#chr17	92682095	92682192	+	RLTR20A2B_MM	LTR	ERVK	22.9	97	genome	295	NA	NA
T2T_CAST_EiJ#2#chr17	92682925	92683318	-	MTA_Mm	LTR	ERVL-MaLR	5.6	393	genome	17925	181	1.00976
T2T_CAST_EiJ#2#chr17	92683319	92684025	-	MTA_Mm	LTR	ERVL-MaLR	8.2	706	genome	17925	181	1.00976
T2T_CAST_EiJ#2#chr17	92684389	92684771	-	ORR1A1	LTR	ERVL-MaLR	10.4	382	genome	5311	10	0.188288
T2T_CAST_EiJ#2#chr17	92684776	92685101	-	ORR1A1	LTR	ERVL-MaLR	6.8	325	genome	5311	10	0.188288
T2T_CAST_EiJ#2#chr17	92685894	92686051	+	RLTR17B_Mm	LTR	ERVK	19.8	157	genome	48416	65	0.134253
T2T_CAST_EiJ#2#chr17	92694455	92694622	+	ORR1D1	LTR	ERVL-MaLR	19.9	167	genome	23044	11	0.0477348
T2T_CAST_EiJ#2#chr17	92694623	92695132	+	LTRIS4	LTR	ERV1	10.2	509	genome	177	15	8.47458
T2T_CAST_EiJ#2#chr17	92695200	92695290	+	ORR1D1	LTR	ERVL-MaLR	21.1	90	genome	23044	11	0.0477348
T2T_CAST_EiJ#2#chr17	92700549	92700657	+	MLT1A	LTR	ERVL-MaLR	29.6	108	genome	4094	NA	NA
T2T_CAST_EiJ#2#chr17	92701391	92701487	-	RLTR20B2	LTR	ERVK	18.6	96	genome	912	NA	NA
T2T_CAST_EiJ#2#chr17	92701553	92702027	-	RLTR20B2	LTR	ERVK	18.6	474	genome	912	NA	NA
T2T_CAST_EiJ#2#chr17	92702109	92702477	-	MTD	LTR	ERVL-MaLR	27.7	368	genome	49480	13	0.0262732
T2T_CAST_EiJ#2#chr17	92702980	92703051	-	RMER5	LTR	ERV1	14.1	71	genome	6586	36	0.546614
T2T_CAST_EiJ#2#chr17	92705766	92705954	-	RLTR16	LTR	ERVK	19.8	188	genome	1227	NA	NA
T2T_CAST_EiJ#2#chr17	92705966	92706245	-	MYSERV16_I	LTR	ERVK	15.5	279	genome	2242	29	1.29349
T2T_CAST_EiJ#2#chr17	92706274	92706339	-	RLTR16	LTR	ERVK	10	65	genome	1227	NA	NA
T2T_CAST_EiJ#2#chr17	92707422	92707828	-	RLTR23	LTR	ERV1	14.1	406	genome	1653	NA	NA
T2T_CAST_EiJ#2#chr17	92708136	92708210	-	RLTR20A4	LTR	ERVK	16.7	74	genome	12621	6	0.0475398
T2T_CAST_EiJ#2#chr17	92709157	92709228	-	RLTR24	LTR	ERV1	20.6	71	genome	1247	NA	NA
T2T_CAST_EiJ#2#chr17	92709260	92709695	-	RLTR24	LTR	ERV1	20.6	435	genome	1247	NA	NA
T2T_CAST_EiJ#2#chr17	92709742	92710235	+	RLTR41A2	LTR	ERV1	18.3	493	genome	547	NA	NA
T2T_CAST_EiJ#2#chr17	92712972	92713038	-	MYSERV6-int	LTR	ERVK	12.1	66	genome	11772	143	1.21475
T2T_CAST_EiJ#2#chr17	92714907	92715752	+	RLTR13B4	LTR	ERVK	6.3	845	genome	381	2	0.524934
T2T_CAST_EiJ#2#chr17	92733858	92734033	-	RLTR17B_Mm	LTR	ERVK	23.5	175	genome	48416	65	0.134253
T2T_CAST_EiJ#2#chr17	92733877	92734094	+	RLTR17B_Mm	LTR	ERVK	26.2	217	genome	48416	65	0.134253
T2T_CAST_EiJ#2#chr17	92737240	92737686	+	RLTR11A	LTR	ERVK	18.9	446	genome	3964	NA	NA
T2T_CAST_EiJ#2#chr17	92746080	92746157	+	ORR1A2	LTR	ERVL-MaLR	16.9	77	genome	17150	5	0.0291545
T2T_CAST_EiJ#2#chr17	92748856	92749438	-	MT2B2	LTR	ERVL	10.7	582	genome	2701	1	0.0370233
T2T_CAST_EiJ#2#chr17	92751100	92751436	-	ORR1A3	LTR	ERVL-MaLR	16.8	336	genome	5295	23	0.434372
T2T_CAST_EiJ#2#chr17	92753209	92753392	+	RLTR31D_MM	LTR	ERVK	18.6	183	genome	6043	NA	NA
T2T_CAST_EiJ#2#chr17	92769117	92769472	+	ERVB7_2-LTR_MM	LTR	ERVK	12	355	genome	444	1	0.225225
T2T_CAST_EiJ#2#chr17	92772196	92772536	-	ORR1F	LTR	ERVL-MaLR	32.8	340	genome	14608	6	0.0410734
T2T_CAST_EiJ#2#chr17	92783487	92783627	-	ORR1E	LTR	ERVL-MaLR	26.1	140	genome	19782	NA	NA
T2T_CAST_EiJ#2#chr17	92785786	92785878	+	MamGypsy2-I	LTR	Gypsy	28	92	genome	217	NA	NA
T2T_CAST_EiJ#2#chr17	92800508	92800915	-	ORR1D1	LTR	ERVL-MaLR	26.6	407	genome	23044	11	0.0477348
T2T_CAST_EiJ#2#chr17	92812005	92812170	+	RMER6B	LTR	ERVK	15.2	165	genome	1674	8	0.477897
T2T_CAST_EiJ#2#chr17	92812173	92812374	-	RMER6BA	LTR	ERVK	13.1	201	genome	1039	1	0.0962464
T2T_CAST_EiJ#2#chr17	92815268	92815734	-	RMER20B	LTR	ERVK	20.8	466	genome	1790	NA	NA
T2T_CAST_EiJ#2#chr17	92826417	92826563	-	MTEb	LTR	ERVL-MaLR	28.8	146	genome	10866	32	0.294497
T2T_CAST_EiJ#2#chr17	92835635	92836034	-	MTC	LTR	ERVL-MaLR	22.9	399	genome	26210	8	0.0305227
T2T_CAST_EiJ#2#chr17	92836791	92837154	+	ORR1B1	LTR	ERVL-MaLR	15.1	363	genome	17795	7	0.0393369
T2T_CAST_EiJ#2#chr17	92842650	92842903	+	MamRep1151	LTR		24.4	253	genome	155	NA	NA
T2T_CAST_EiJ#2#chr17	92843461	92843540	+	MTEa	LTR	ERVL-MaLR	22.5	79	genome	17586	7	0.0398044
T2T_CAST_EiJ#2#chr17	92843859	92844232	+	RLTR11A	LTR	ERVK	20.4	373	genome	3964	NA	NA
T2T_CAST_EiJ#2#chr17	92846929	92847256	+	IAPLTR2b	LTR	ERVK	3.7	327	genome	1283	10	0.779423
T2T_CAST_EiJ#2#chr17	92850605	92851108	-	RLTR11A2	LTR	ERVK	18.7	503	genome	2708	NA	NA
T2T_CAST_EiJ#2#chr17	92851109	92851230	-	RLTR11B	LTR	ERVK	16.3	121	genome	1080	15	1.38889
T2T_CAST_EiJ#2#chr17	92853406	92853512	-	MTEa	LTR	ERVL-MaLR	23.4	106	genome	17586	7	0.0398044
T2T_CAST_EiJ#2#chr17	92858475	92858780	-	ORR1D2	LTR	ERVL-MaLR	28.2	305	genome	16056	151	0.940458
T2T_CAST_EiJ#2#chr17	92880856	92881123	-	MLT1H1	LTR	ERVL-MaLR	36.6	267	genome	382	NA	NA
T2T_CAST_EiJ#2#chr17	92889862	92889910	+	MLTR31F_MM	LTR	ERVK	16.3	48	genome	667	NA	NA
T2T_CAST_EiJ#2#chr17	92891837	92892190	+	RLTR9E	LTR	ERVK	9.4	353	genome	1268	NA	NA
T2T_CAST_EiJ#2#chr17	92895895	92896065	-	ORR1B1	LTR	ERVL-MaLR	16.8	170	genome	17795	7	0.0393369
T2T_CAST_EiJ#2#chr17	92896171	92896353	-	ORR1B1	LTR	ERVL-MaLR	16.8	182	genome	17795	7	0.0393369
T2T_CAST_EiJ#2#chr17	92896486	92896625	-	RLTR17B_Mm	LTR	ERVK	15.6	139	genome	48416	65	0.134253
T2T_CAST_EiJ#2#chr17	92907460	92907741	+	ORR1D2	LTR	ERVL-MaLR	23.6	281	genome	16056	151	0.940458
T2T_CAST_EiJ#2#chr17	92919427	92919783	+	RMER17B2	LTR	ERVK	12.7	356	genome	1938	34	1.75439
T2T_CAST_EiJ#2#chr17	92919846	92920358	+	RMER17B2	LTR	ERVK	18.1	512	genome	1938	34	1.75439
T2T_CAST_EiJ#2#chr17	92949028	92949098	+	MER21C	LTR	ERVL	23.9	70	genome	1423	NA	NA
T2T_CAST_EiJ#2#chr17	92949666	92949763	-	RLTR11A2	LTR	ERVK	17	97	genome	2708	NA	NA
T2T_CAST_EiJ#2#chr17	92956772	92957167	+	MTA_Mm	LTR	ERVL-MaLR	3.8	395	genome	17925	181	1.00976
T2T_CAST_EiJ#2#chr17	92957373	92957729	+	MTC	LTR	ERVL-MaLR	25.1	356	genome	26210	8	0.0305227
T2T_CAST_EiJ#2#chr17	92964512	92964906	-	MTA_Mm	LTR	ERVL-MaLR	4.8	394	genome	17925	181	1.00976
T2T_CAST_EiJ#2#chr17	92968860	92969783	-	RMER17B2	LTR	ERVK	16.8	923	genome	1938	34	1.75439
T2T_CAST_EiJ#2#chr17	92976829	92977315	+	MT2C_Mm	LTR	ERVL	11.9	486	genome	2396	22	0.918197
T2T_CAST_EiJ#2#chr17	92980511	92980588	+	MER34C2	LTR	ERV1	15.3	77	genome	202	NA	NA
T2T_CAST_EiJ#2#chr17	92980653	92980861	-	RMER19B2	LTR	ERVK	17.2	208	genome	2554	NA	NA
T2T_CAST_EiJ#2#chr17	92980886	92981435	-	RMER19B2	LTR	ERVK	18.3	549	genome	2554	NA	NA
T2T_CAST_EiJ#2#chr17	92984592	92984742	-	RLTR17B_Mm	LTR	ERVK	22.8	150	genome	48416	65	0.134253
T2T_CAST_EiJ#2#chr17	92986316	92986638	+	ORR1A2	LTR	ERVL-MaLR	10.8	322	genome	17150	5	0.0291545
T2T_CAST_EiJ#2#chr17	92988835	92989595	+	RLTR33	LTR	ERVK	17.9	760	genome	1726	NA	NA
T2T_CAST_EiJ#2#chr17	93002639	93002692	+	RLTR20C1_MM	LTR	ERVK	25.9	53	genome	5807	NA	NA
T2T_CAST_EiJ#2#chr17	93013399	93013584	-	IAPLTR2_Mm	LTR	ERVK	4.2	185	genome	1374	11	0.800582
T2T_CAST_EiJ#2#chr17	93013624	93013860	-	IAPLTR2_Mm	LTR	ERVK	4.2	236	genome	1374	11	0.800582
T2T_CAST_EiJ#2#chr17	93016868	93017410	-	RMER15	LTR	ERVL	19.5	542	genome	13271	41	0.308944
T2T_CAST_EiJ#2#chr17	93022567	93022615	+	MURVY-LTR	LTR	ERV1	14.3	48	genome	793	NA	NA
T2T_CAST_EiJ#2#chr17	93024558	93024658	-	MLT1A0	LTR	ERVL-MaLR	26	100	genome	6062	NA	NA
T2T_CAST_EiJ#2#chr17	93024841	93024898	-	MLT1A0	LTR	ERVL-MaLR	24.1	57	genome	6062	NA	NA
T2T_CAST_EiJ#2#chr17	93030072	93030221	+	LTR16A	LTR	ERVL	32.9	149	genome	334	NA	NA
T2T_CAST_EiJ#2#chr17	93044408	93044506	-	RLTR17B_Mm	LTR	ERVK	21.4	98	genome	48416	65	0.134253
T2T_CAST_EiJ#2#chr17	93049068	93049389	+	RLTR15	LTR	ERVK	25	321	genome	2410	NA	NA
T2T_CAST_EiJ#2#chr17	93049451	93049965	-	RLTR12B	LTR	ERVK	14.4	514	genome	874	NA	NA
T2T_CAST_EiJ#2#chr17	93049973	93050370	-	MTC	LTR	ERVL-MaLR	21.8	397	genome	26210	8	0.0305227
T2T_CAST_EiJ#2#chr17	93050599	93050948	-	ERVL-E-int	LTR	ERVL	29.7	349	genome	799	2	0.250313
T2T_CAST_EiJ#2#chr17	93051796	93052073	+	ORR1B1	LTR	ERVL-MaLR	19.1	277	genome	17795	7	0.0393369
T2T_CAST_EiJ#2#chr17	93056931	93057249	+	MER54A	LTR	ERVL	29.2	318	genome	200	NA	NA
T2T_CAST_EiJ#2#chr17	93060839	93060888	-	RLTR20C2_MM	LTR	ERVK	6	49	genome	4240	NA	NA
T2T_CAST_EiJ#2#chr17	93062528	93062852	+	RLTR31B2	LTR	ERVK	19.1	324	genome	1359	NA	NA
T2T_CAST_EiJ#2#chr17	93064545	93065227	-	RMER19B2	LTR	ERVK	22.5	682	genome	2554	NA	NA
T2T_CAST_EiJ#2#chr17	93069062	93069183	-	RLTR17B_Mm	LTR	ERVK	25.6	121	genome	48416	65	0.134253
T2T_CAST_EiJ#2#chr17	93076436	93076515	-	RLTR20B2	LTR	ERVK	17.1	79	genome	912	NA	NA
T2T_CAST_EiJ#2#chr17	93076567	93077021	-	RLTR20B2	LTR	ERVK	17.1	454	genome	912	NA	NA
T2T_CAST_EiJ#2#chr17	93078635	93078727	+	MTD	LTR	ERVL-MaLR	18.2	92	genome	49480	13	0.0262732
T2T_CAST_EiJ#2#chr17	93079248	93079324	+	MTD	LTR	ERVL-MaLR	17.8	76	genome	49480	13	0.0262732
T2T_CAST_EiJ#2#chr17	93089562	93089964	-	RMER19B	LTR	ERVK	17.2	402	genome	5882	NA	NA
T2T_CAST_EiJ#2#chr17	93092490	93092627	-	MER68C	LTR	ERVL	33.6	137	genome	23	NA	NA
T2T_CAST_EiJ#2#chr17	93092711	93092833	+	ORR1A3	LTR	ERVL-MaLR	16	122	genome	5295	23	0.434372
T2T_CAST_EiJ#2#chr17	93100961	93101234	+	ORR1A4	LTR	ERVL-MaLR	15.4	273	genome	9347	3	0.0320959
T2T_CAST_EiJ#2#chr17	93101688	93101849	-	RLTR13C2	LTR	ERVK	15.6	161	genome	859	NA	NA
T2T_CAST_EiJ#2#chr17	93102076	93102802	-	RLTR13D6	LTR	ERVK	9.9	726	genome	840	NA	NA
T2T_CAST_EiJ#2#chr17	93104074	93104343	-	RLTR11B	LTR	ERVK	18	269	genome	1080	15	1.38889
T2T_CAST_EiJ#2#chr17	93104461	93104527	-	RLTR11B	LTR	ERVK	18	66	genome	1080	15	1.38889
T2T_CAST_EiJ#2#chr17	93105418	93105662	-	RLTR11B	LTR	ERVK	23.1	244	genome	1080	15	1.38889
T2T_CAST_EiJ#2#chr17	93128633	93128800	-	MTD	LTR	ERVL-MaLR	25	167	genome	49480	13	0.0262732
T2T_CAST_EiJ#2#chr17	93128801	93129037	-	RLTR17B_Mm	LTR	ERVK	22.3	236	genome	48416	65	0.134253
T2T_CAST_EiJ#2#chr17	93130488	93131317	-	RLTR22_Mur	LTR	ERVK	20.4	829	genome	2501	9	0.359856
T2T_CAST_EiJ#2#chr17	93131319	93131494	-	MTD	LTR	ERVL-MaLR	26.7	175	genome	49480	13	0.0262732
T2T_CAST_EiJ#2#chr17	93133271	93133395	-	RLTR17B_Mm	LTR	ERVK	26.1	124	genome	48416	65	0.134253
T2T_CAST_EiJ#2#chr17	93133442	93133456	-	RLTR17B_Mm	LTR	ERVK	26.1	14	genome	48416	65	0.134253
T2T_CAST_EiJ#2#chr17	93133518	93133573	-	RLTR17B_Mm	LTR	ERVK	26.1	55	genome	48416	65	0.134253
T2T_CAST_EiJ#2#chr17	93141562	93141764	-	MLT1A1	LTR	ERVL-MaLR	27.7	202	genome	3461	NA	NA
T2T_CAST_EiJ#2#chr17	93145838	93146356	+	RLTR26B_MM	LTR	ERVK	19	518	genome	534	NA	NA
T2T_CAST_EiJ#2#chr17	93146385	93146454	+	RLTR26B_MM	LTR	ERVK	21.4	69	genome	534	NA	NA
T2T_CAST_EiJ#2#chr17	93147893	93148082	+	MLT1A1	LTR	ERVL-MaLR	33.5	189	genome	3461	NA	NA
T2T_CAST_EiJ#2#chr17	93151996	93152462	+	RLTR34D_MM	LTR	ERVK	22.5	466	genome	488	1	0.204918
T2T_CAST_EiJ#2#chr17	93160982	93161079	+	MTEa	LTR	ERVL-MaLR	20.5	97	genome	17586	7	0.0398044
T2T_CAST_EiJ#2#chr17	93161080	93161425	+	IAPEY2_LTR	LTR	ERVK	10.4	345	genome	1148	42	3.65854
T2T_CAST_EiJ#2#chr17	93161427	93161836	+	IAPEy-int	LTR	ERVK	10.7	409	genome	705	55	7.80142
T2T_CAST_EiJ#2#chr17	93162274	93162680	+	IAPEy-int	LTR	ERVK	15.2	406	genome	705	55	7.80142
T2T_CAST_EiJ#2#chr17	93162677	93162719	+	ERVB4_1B-I_MM	LTR	ERVK	2.5	42	genome	1285	2	0.155642
T2T_CAST_EiJ#2#chr17	93162719	93163710	+	ERVB4_1B-I_MM	LTR	ERVK	4.2	991	genome	1285	2	0.155642
T2T_CAST_EiJ#2#chr17	93163700	93163806	+	IAPEy-int	LTR	ERVK	6.1	106	genome	705	55	7.80142
T2T_CAST_EiJ#2#chr17	93164068	93164496	+	IAPEy-int	LTR	ERVK	6.4	428	genome	705	55	7.80142
T2T_CAST_EiJ#2#chr17	93164500	93164943	+	IAPEy-int	LTR	ERVK	5	443	genome	705	55	7.80142
T2T_CAST_EiJ#2#chr17	93164934	93165724	+	IAPEy-int	LTR	ERVK	7.3	790	genome	705	55	7.80142
T2T_CAST_EiJ#2#chr17	93165725	93166074	+	IAPEY2_LTR	LTR	ERVK	10.9	349	genome	1148	42	3.65854
T2T_CAST_EiJ#2#chr17	93166075	93166175	+	MTEa	LTR	ERVL-MaLR	33.1	100	genome	17586	7	0.0398044
T2T_CAST_EiJ#2#chr17	93166224	93166374	+	MTEa	LTR	ERVL-MaLR	33.1	150	genome	17586	7	0.0398044
T2T_CAST_EiJ#2#chr17	93168428	93168743	-	MLT2B2	LTR	ERVL	29.4	315	genome	1367	NA	NA
T2T_CAST_EiJ#2#chr17	93169850	93170016	+	MER110A	LTR	ERV1	26.5	166	genome	84	NA	NA
T2T_CAST_EiJ#2#chr17	93170055	93170152	+	MTD	LTR	ERVL-MaLR	25.5	97	genome	49480	13	0.0262732
T2T_CAST_EiJ#2#chr17	93170400	93170460	+	MTD	LTR	ERVL-MaLR	18.6	60	genome	49480	13	0.0262732
T2T_CAST_EiJ#2#chr17	93171719	93172179	+	RLTR21	LTR	ERVK	15.3	460	genome	3960	2	0.0505051
T2T_CAST_EiJ#2#chr17	93172357	93172951	+	RLTR21	LTR	ERVK	18.4	594	genome	3960	2	0.0505051
T2T_CAST_EiJ#2#chr17	93172999	93173608	+	RLTR21	LTR	ERVK	17.6	609	genome	3960	2	0.0505051
T2T_CAST_EiJ#2#chr17	93180268	93180583	-	RLTR46	LTR	ERVK	24.6	315	genome	57	NA	NA
T2T_CAST_EiJ#2#chr17	93188377	93188476	+	MTEb	LTR	ERVL-MaLR	22.7	99	genome	10866	32	0.294497
T2T_CAST_EiJ#2#chr17	93197187	93197529	+	RMER17A	LTR	ERVK	12.7	342	genome	2270	30	1.32159
T2T_CAST_EiJ#2#chr17	93197673	93198041	+	RMER17A	LTR	ERVK	12.7	368	genome	2270	30	1.32159
T2T_CAST_EiJ#2#chr17	93209096	93209295	+	MT2_Mm	LTR	ERVL	2.5	199	genome	2220	3	0.135135
T2T_CAST_EiJ#2#chr17	93218852	93218924	+	MER34C_v	LTR	ERV1	17.8	72	genome	209	NA	NA
T2T_CAST_EiJ#2#chr17	93219505	93219657	+	MLTR13	LTR	ERVK	33.1	152	genome	101	NA	NA
T2T_CAST_EiJ#2#chr17	93221825	93221964	-	RLTR17B_Mm	LTR	ERVK	19.6	139	genome	48416	65	0.134253
T2T_CAST_EiJ#2#chr17	93222009	93222029	-	RLTR17B_Mm	LTR	ERVK	19.6	20	genome	48416	65	0.134253
T2T_CAST_EiJ#2#chr17	93224940	93225227	+	RMER5	LTR	ERV1	30.1	287	genome	6586	36	0.546614
T2T_CAST_EiJ#2#chr17	93227630	93227997	-	ERVL16C-int	LTR	ERVL	29.5	367	genome	407	NA	NA
T2T_CAST_EiJ#2#chr17	93228100	93228196	-	ERVL16C-int	LTR	ERVL	30.9	96	genome	407	NA	NA
T2T_CAST_EiJ#2#chr17	93237072	93237115	-	RMER19B	LTR	ERVK	2.3	43	genome	5882	NA	NA
T2T_CAST_EiJ#2#chr17	93237671	93238033	-	RMER19B	LTR	ERVK	21.3	362	genome	5882	NA	NA
T2T_CAST_EiJ#2#chr17	93238036	93238356	-	RMER19B	LTR	ERVK	19.8	320	genome	5882	NA	NA
T2T_CAST_EiJ#2#chr17	93240880	93241484	-	RMER6C	LTR	ERVK	16.7	604	genome	5529	8	0.144692
T2T_CAST_EiJ#2#chr17	93252751	93252793	-	RLTR17B_Mm	LTR	ERVK	30.5	42	genome	48416	65	0.134253
T2T_CAST_EiJ#2#chr17	93252892	93252949	-	RLTR17B_Mm	LTR	ERVK	30.5	57	genome	48416	65	0.134253
T2T_CAST_EiJ#2#chr17	93254454	93254766	-	MTC	LTR	ERVL-MaLR	22.9	312	genome	26210	8	0.0305227
T2T_CAST_EiJ#2#chr17	93263559	93263912	+	IAPLTR1_Mm	LTR	ERVK	2	353	genome	1182	12	1.01523
T2T_CAST_EiJ#2#chr17	93263908	93264823	+	IAPEz-int	LTR	ERVK	3.7	915	genome	7054	40	0.567054
T2T_CAST_EiJ#2#chr17	93264808	93267902	+	IAPEz-int	LTR	ERVK	0.9	3094	genome	7054	40	0.567054
T2T_CAST_EiJ#2#chr17	93267903	93268256	+	IAPLTR1_Mm	LTR	ERVK	2	353	genome	1182	12	1.01523
T2T_CAST_EiJ#2#chr17	93268442	93268652	+	MTE-int	LTR	ERVL-MaLR	32.4	210	genome	5298	NA	NA
T2T_CAST_EiJ#2#chr17	93269159	93269555	-	MTA_Mm	LTR	ERVL-MaLR	6.6	396	genome	17925	181	1.00976
T2T_CAST_EiJ#2#chr17	93271635	93271656	+	ORR1A3-int	LTR	ERVL-MaLR	21.9	21	genome	10115	45	0.444884
T2T_CAST_EiJ#2#chr17	93276233	93276255	-	RLTR17B_Mm	LTR	ERVK	21.2	22	genome	48416	65	0.134253
T2T_CAST_EiJ#2#chr17	93276307	93276469	-	RLTR17B_Mm	LTR	ERVK	21.2	162	genome	48416	65	0.134253
T2T_CAST_EiJ#2#chr17	93276528	93276542	-	RLTR17B_Mm	LTR	ERVK	21.2	14	genome	48416	65	0.134253
T2T_CAST_EiJ#2#chr17	93285465	93285604	+	MLT2B4	LTR	ERVL	27.8	139	genome	1209	NA	NA
T2T_CAST_EiJ#2#chr17	93296857	93297022	+	RLTR17B_Mm	LTR	ERVK	23.6	165	genome	48416	65	0.134253
T2T_CAST_EiJ#2#chr17	93300768	93300817	+	ORR1F	LTR	ERVL-MaLR	24	49	genome	14608	6	0.0410734
T2T_CAST_EiJ#2#chr17	93305148	93305528	+	MTA_Mm	LTR	ERVL-MaLR	2.6	380	genome	17925	181	1.00976
T2T_CAST_EiJ#2#chr17	93305529	93306624	+	MTA_Mm	LTR	ERVL-MaLR	3.1	1095	genome	17925	181	1.00976
T2T_CAST_EiJ#2#chr17	93306625	93307005	+	MTA_Mm	LTR	ERVL-MaLR	2.4	380	genome	17925	181	1.00976
T2T_CAST_EiJ#2#chr17	93307141	93307261	+	MT2B	LTR	ERVL	20.9	120	genome	11972	30	0.250585
T2T_CAST_EiJ#2#chr17	93311923	93312246	-	ORR1D1	LTR	ERVL-MaLR	26.2	323	genome	23044	11	0.0477348
T2T_CAST_EiJ#2#chr17	93315365	93315451	-	MLT1C2	LTR	ERVL-MaLR	25.3	86	genome	4540	NA	NA
T2T_CAST_EiJ#2#chr17	93315970	93316227	+	MTE2a	LTR	ERVL-MaLR	30.3	257	genome	14233	NA	NA
T2T_CAST_EiJ#2#chr17	93321500	93321874	-	BGLII_Mur	LTR	ERVK	20.5	374	genome	504	NA	NA
T2T_CAST_EiJ#2#chr17	93323968	93324328	+	RLTR14_RN	LTR	ERV1	22.4	360	genome	1132	17	1.50177
T2T_CAST_EiJ#2#chr17	93335837	93335929	+	RLTR17B_Mm	LTR	ERVK	30	92	genome	48416	65	0.134253
T2T_CAST_EiJ#2#chr17	93338038	93338075	+	MLT1C	LTR	ERVL-MaLR	13.2	37	genome	2945	NA	NA
T2T_CAST_EiJ#2#chr17	93338756	93339361	+	RLTR26	LTR	ERVK	16.9	605	genome	640	15	2.34375
T2T_CAST_EiJ#2#chr17	93339477	93339634	-	RMER15	LTR	ERVL	30.1	157	genome	13271	41	0.308944
T2T_CAST_EiJ#2#chr17	93347962	93347972	+	RLTR17B_Mm	LTR	ERVK	22.6	10	genome	48416	65	0.134253
T2T_CAST_EiJ#2#chr17	93348051	93348157	+	RLTR17B_Mm	LTR	ERVK	22.6	106	genome	48416	65	0.134253
T2T_CAST_EiJ#2#chr17	93348231	93348268	+	RLTR17B_Mm	LTR	ERVK	22.6	37	genome	48416	65	0.134253
T2T_CAST_EiJ#2#chr17	93366705	93367016	+	MTE2b	LTR	ERVL-MaLR	30.9	311	genome	15715	NA	NA
T2T_CAST_EiJ#2#chr17	93385666	93386139	+	RMER20C_Mm	LTR	ERVK	23.8	473	genome	1473	NA	NA
T2T_CAST_EiJ#2#chr17	93387995	93389390	+	RLTR21	LTR	ERVK	17.6	1395	genome	3960	2	0.0505051
T2T_CAST_EiJ#2#chr17	93389476	93389588	+	RLTR21	LTR	ERVK	19.4	112	genome	3960	2	0.0505051
T2T_CAST_EiJ#2#chr17	93391767	93392704	+	RMER17B	LTR	ERVK	14.6	937	genome	2236	12	0.536673
T2T_CAST_EiJ#2#chr17	93398579	93398862	-	ORR1C1	LTR	ERVL-MaLR	16.7	283	genome	8962	19	0.212006
T2T_CAST_EiJ#2#chr17	93400881	93400963	-	RLTR17B_Mm	LTR	ERVK	30.1	82	genome	48416	65	0.134253
T2T_CAST_EiJ#2#chr17	93400959	93400976	+	RLTR17B_Mm	LTR	ERVK	17.2	17	genome	48416	65	0.134253
T2T_CAST_EiJ#2#chr17	93402319	93402749	-	MTD	LTR	ERVL-MaLR	25.6	430	genome	49480	13	0.0262732
T2T_CAST_EiJ#2#chr17	93403905	93404382	-	RMER15	LTR	ERVL	29.1	477	genome	13271	41	0.308944
T2T_CAST_EiJ#2#chr17	93404406	93404465	-	RMER15	LTR	ERVL	26.7	59	genome	13271	41	0.308944
T2T_CAST_EiJ#2#chr17	93407819	93408086	-	ORR1A4	LTR	ERVL-MaLR	15.5	267	genome	9347	3	0.0320959
T2T_CAST_EiJ#2#chr17	93408566	93408608	-	ORR1A4	LTR	ERVL-MaLR	9.8	42	genome	9347	3	0.0320959
T2T_CAST_EiJ#2#chr17	93408744	93409076	+	RLTR31D_MM	LTR	ERVK	23.1	332	genome	6043	NA	NA
T2T_CAST_EiJ#2#chr17	93411583	93412015	+	RLTR10	LTR	ERVK	5.9	432	genome	3271	10	0.305717
T2T_CAST_EiJ#2#chr17	93420514	93420978	-	RLTR11A2	LTR	ERVK	23.2	464	genome	2708	NA	NA
T2T_CAST_EiJ#2#chr17	93421005	93421186	-	MYSERV-int	LTR	ERVK	18.5	181	genome	2620	20	0.763359
T2T_CAST_EiJ#2#chr17	93421269	93421577	-	MYSERV-int	LTR	ERVK	20.5	308	genome	2620	20	0.763359
T2T_CAST_EiJ#2#chr17	93421573	93421682	-	MYSERV6-int	LTR	ERVK	19.5	109	genome	11772	143	1.21475
T2T_CAST_EiJ#2#chr17	93421719	93421813	-	MYSERV6-int	LTR	ERVK	19.5	94	genome	11772	143	1.21475
T2T_CAST_EiJ#2#chr17	93421796	93421919	-	MYSERV6-int	LTR	ERVK	21.4	123	genome	11772	143	1.21475
T2T_CAST_EiJ#2#chr17	93421922	93422159	-	MYSERV6-int	LTR	ERVK	22.4	237	genome	11772	143	1.21475
T2T_CAST_EiJ#2#chr17	93422262	93422330	-	BGLII_Mur	LTR	ERVK	14.5	68	genome	504	NA	NA
T2T_CAST_EiJ#2#chr17	93431715	93431777	-	MT2B	LTR	ERVL	19.7	62	genome	11972	30	0.250585
T2T_CAST_EiJ#2#chr17	93434799	93435076	-	MTD	LTR	ERVL-MaLR	26.3	277	genome	49480	13	0.0262732
T2T_CAST_EiJ#2#chr17	93445793	93446156	-	RMER10A	LTR	ERVL	26.3	363	genome	4125	45	1.09091
T2T_CAST_EiJ#2#chr17	93446355	93446445	-	RMER10A	LTR	ERVL	20	90	genome	4125	45	1.09091
T2T_CAST_EiJ#2#chr17	93446501	93447010	+	RLTR20B3A_MM	LTR	ERVK	18.3	509	genome	694	NA	NA
T2T_CAST_EiJ#2#chr17	93447779	93448236	-	RMER19C	LTR	ERVK	22.3	457	genome	3183	NA	NA
T2T_CAST_EiJ#2#chr17	93448266	93448461	+	RLTR12E	LTR	ERVK	26.9	195	genome	577	NA	NA
T2T_CAST_EiJ#2#chr17	93448538	93448707	+	MTEa	LTR	ERVL-MaLR	31.7	169	genome	17586	7	0.0398044
T2T_CAST_EiJ#2#chr17	93450851	93451108	-	RMER13B	LTR	ERVK	18.4	257	genome	2317	NA	NA
T2T_CAST_EiJ#2#chr17	93452635	93452763	+	MTEa	LTR	ERVL-MaLR	18.8	128	genome	17586	7	0.0398044
T2T_CAST_EiJ#2#chr17	93460609	93461103	+	RLTR10C	LTR	ERVK	3.5	494	genome	1642	13	0.791717
T2T_CAST_EiJ#2#chr17	93463119	93463410	+	RMER4B	LTR	ERVK	19.6	291	genome	5376	NA	NA
T2T_CAST_EiJ#2#chr17	93463728	93463827	+	RMER4B	LTR	ERVK	18.8	99	genome	5376	NA	NA
T2T_CAST_EiJ#2#chr17	93473500	93473542	+	ORR1B1-int	LTR	ERVL-MaLR	13	42	genome	79526	195	0.245203
T2T_CAST_EiJ#2#chr17	93480495	93481100	+	RLTR26_Mus	LTR	ERVK	15.2	605	genome	867	NA	NA
T2T_CAST_EiJ#2#chr17	93481155	93481315	-	RMER17C	LTR	ERVK	16.6	160	genome	6741	18	0.267023
T2T_CAST_EiJ#2#chr17	93483277	93483818	-	BGLII_B	LTR	ERVK	20.9	541	genome	1080	54	5
T2T_CAST_EiJ#2#chr17	93517171	93517249	+	RLTR20A4	LTR	ERVK	18.6	78	genome	12621	6	0.0475398
T2T_CAST_EiJ#2#chr17	93517319	93517351	+	RLTR20A4	LTR	ERVK	18.6	32	genome	12621	6	0.0475398
T2T_CAST_EiJ#2#chr17	93525937	93526332	+	MTA_Mm	LTR	ERVL-MaLR	3	395	genome	17925	181	1.00976
T2T_CAST_EiJ#2#chr17	93526333	93527429	+	MTA_Mm	LTR	ERVL-MaLR	3.1	1096	genome	17925	181	1.00976
T2T_CAST_EiJ#2#chr17	93527430	93527823	+	MTA_Mm	LTR	ERVL-MaLR	3	393	genome	17925	181	1.00976
T2T_CAST_EiJ#2#chr17	93528716	93529053	+	ORR1A2	LTR	ERVL-MaLR	27.8	337	genome	17150	5	0.0291545
T2T_CAST_EiJ#2#chr17	93529062	93530173	+	ORR1A2	LTR	ERVL-MaLR	25.8	1111	genome	17150	5	0.0291545
T2T_CAST_EiJ#2#chr17	93530399	93530718	+	ORR1A2	LTR	ERVL-MaLR	17.6	319	genome	17150	5	0.0291545
T2T_CAST_EiJ#2#chr17	93532580	93532700	-	RLTR17B_Mm	LTR	ERVK	18.2	120	genome	48416	65	0.134253
T2T_CAST_EiJ#2#chr17	93532866	93532882	-	RLTR17B_Mm	LTR	ERVK	18.2	16	genome	48416	65	0.134253
T2T_CAST_EiJ#2#chr17	93546020	93546574	+	RLTR16C_MM	LTR	ERVK	20.5	554	genome	415	NA	NA
T2T_CAST_EiJ#2#chr17	93558512	93558599	-	RMER12C	LTR	ERVK	21.6	87	genome	7468	10	0.133905
T2T_CAST_EiJ#2#chr17	93559530	93559659	+	RLTR17B_Mm	LTR	ERVK	22.6	129	genome	48416	65	0.134253
T2T_CAST_EiJ#2#chr17	93561005	93562095	+	MTA_Mm	LTR	ERVL-MaLR	3	1090	genome	17925	181	1.00976
T2T_CAST_EiJ#2#chr17	93562096	93562489	+	MTA_Mm	LTR	ERVL-MaLR	3	393	genome	17925	181	1.00976
T2T_CAST_EiJ#2#chr17	93569485	93569604	-	MLT2B4	LTR	ERVL	30.5	119	genome	1209	NA	NA
T2T_CAST_EiJ#2#chr17	93572816	93572830	+	ORR1A3-int	LTR	ERVL-MaLR	17.2	14	genome	10115	45	0.444884
T2T_CAST_EiJ#2#chr17	93576989	93577199	-	RLTR20B2	LTR	ERVK	22.6	210	genome	912	NA	NA
T2T_CAST_EiJ#2#chr17	93584185	93584519	-	ORR1B1	LTR	ERVL-MaLR	18.4	334	genome	17795	7	0.0393369
T2T_CAST_EiJ#2#chr17	93585685	93585752	-	RMER12C	LTR	ERVK	23.9	67	genome	7468	10	0.133905
T2T_CAST_EiJ#2#chr17	93605854	93606154	+	RLTR10F	LTR	ERVK	10.6	300	genome	537	7	1.30354
T2T_CAST_EiJ#2#chr17	93606204	93606589	+	ORR1B1	LTR	ERVL-MaLR	22.1	385	genome	17795	7	0.0393369
T2T_CAST_EiJ#2#chr17	93612840	93613266	+	RLTR20B5_MM	LTR	ERVK	21.7	426	genome	797	1	0.125471
T2T_CAST_EiJ#2#chr17	93615777	93615901	-	RLTR17B_Mm	LTR	ERVK	23.4	124	genome	48416	65	0.134253
T2T_CAST_EiJ#2#chr17	93620956	93621220	-	MER67C	LTR	ERV1	28.8	264	genome	447	NA	NA
T2T_CAST_EiJ#2#chr17	93622046	93622249	-	ERVL-E-int	LTR	ERVL	31	203	genome	799	2	0.250313
T2T_CAST_EiJ#2#chr17	93623486	93623896	-	LTR80A	LTR	ERVL	29.7	410	genome	45	NA	NA
T2T_CAST_EiJ#2#chr17	93624626	93625023	+	MLT1C2	LTR	ERVL-MaLR	33.3	397	genome	4540	NA	NA
T2T_CAST_EiJ#2#chr17	93640017	93640396	-	MTB_Mm	LTR	ERVL-MaLR	22.4	379	genome	5528	NA	NA
T2T_CAST_EiJ#2#chr17	93645576	93646225	+	RMER6C	LTR	ERVK	17.6	649	genome	5529	8	0.144692
T2T_CAST_EiJ#2#chr17	93646228	93646391	-	RLTR19	LTR	ERVK	15.8	163	genome	973	2	0.20555
T2T_CAST_EiJ#2#chr17	93646433	93646657	-	RLTR19	LTR	ERVK	15.8	224	genome	973	2	0.20555
T2T_CAST_EiJ#2#chr17	93647043	93647518	+	RLTR11D	LTR	ERVK	25.2	475	genome	510	NA	NA
T2T_CAST_EiJ#2#chr17	93650105	93650453	-	ORR1A4	LTR	ERVL-MaLR	19.1	348	genome	9347	3	0.0320959
T2T_CAST_EiJ#2#chr17	93650770	93651141	+	MTE2b	LTR	ERVL-MaLR	30	371	genome	15715	NA	NA
T2T_CAST_EiJ#2#chr17	93652442	93652748	+	ORR1B1	LTR	ERVL-MaLR	23.8	306	genome	17795	7	0.0393369
T2T_CAST_EiJ#2#chr17	93660608	93660690	+	MTD	LTR	ERVL-MaLR	23.7	82	genome	49480	13	0.0262732
T2T_CAST_EiJ#2#chr17	93671390	93671550	+	ORR1B1-int	LTR	ERVL-MaLR	18	160	genome	79526	195	0.245203
T2T_CAST_EiJ#2#chr17	93677252	93677754	+	LTRIS2	LTR	ERV1	5.7	502	genome	1516	41	2.70449
T2T_CAST_EiJ#2#chr17	93684961	93685007	+	RLTR17B_Mm	LTR	ERVK	19.1	46	genome	48416	65	0.134253
T2T_CAST_EiJ#2#chr17	93722621	93722926	+	MTE2a	LTR	ERVL-MaLR	29.8	305	genome	14233	NA	NA
T2T_CAST_EiJ#2#chr17	93727171	93727227	+	RLTR12A	LTR	ERVK	15.8	56	genome	900	NA	NA
T2T_CAST_EiJ#2#chr17	93728913	93728929	+	MYSERV6-int	LTR	ERVK	12.7	16	genome	11772	143	1.21475
T2T_CAST_EiJ#2#chr17	93738928	93739130	-	RMER4B	LTR	ERVK	21.8	202	genome	5376	NA	NA
T2T_CAST_EiJ#2#chr17	93739281	93739486	-	RMER4B	LTR	ERVK	20.5	205	genome	5376	NA	NA
T2T_CAST_EiJ#2#chr17	93742437	93743270	+	MMERGLN-int	LTR	ERV1	31.2	833	genome	1038	1	0.0963391
T2T_CAST_EiJ#2#chr17	93755604	93755684	-	RLTR20C2_MM	LTR	ERVK	22.5	80	genome	4240	NA	NA
T2T_CAST_EiJ#2#chr17	93755750	93755866	-	RLTR20C2_MM	LTR	ERVK	25.2	116	genome	4240	NA	NA
T2T_CAST_EiJ#2#chr17	93755875	93756329	-	MYSERV16_I	LTR	ERVK	14.2	454	genome	2242	29	1.29349
T2T_CAST_EiJ#2#chr17	93757366	93757457	-	RLTR20C2_MM	LTR	ERVK	22.1	91	genome	4240	NA	NA
T2T_CAST_EiJ#2#chr17	93757518	93757859	-	RLTR20C2_MM	LTR	ERVK	21.3	341	genome	4240	NA	NA
T2T_CAST_EiJ#2#chr17	93769761	93770095	+	LTR10_RN	LTR	ERVK	18.6	334	genome	551	NA	NA
T2T_CAST_EiJ#2#chr17	93779206	93779299	-	RMER19B	LTR	ERVK	20.4	93	genome	5882	NA	NA
T2T_CAST_EiJ#2#chr17	93779306	93779806	+	RLTR17	LTR	ERVK	25.1	500	genome	1265	6	0.474308
T2T_CAST_EiJ#2#chr17	93779855	93780314	-	RMER19B	LTR	ERVK	21.7	459	genome	5882	NA	NA
T2T_CAST_EiJ#2#chr17	93783919	93784160	+	MTEa	LTR	ERVL-MaLR	27.6	241	genome	17586	7	0.0398044
T2T_CAST_EiJ#2#chr17	93789511	93789647	+	RLTR17B_Mm	LTR	ERVK	21.8	136	genome	48416	65	0.134253
T2T_CAST_EiJ#2#chr17	93789568	93789700	-	RLTR17B_Mm	LTR	ERVK	30.1	132	genome	48416	65	0.134253
T2T_CAST_EiJ#2#chr17	93794487	93794603	-	MER31A	LTR	ERV1	20	116	genome	565	NA	NA
T2T_CAST_EiJ#2#chr17	93800646	93800705	-	RLTR20A4	LTR	ERVK	6.7	59	genome	12621	6	0.0475398
T2T_CAST_EiJ#2#chr17	93801405	93801546	-	MLT1A	LTR	ERVL-MaLR	18.2	141	genome	4094	NA	NA
T2T_CAST_EiJ#2#chr17	93802085	93802493	+	MT2B1	LTR	ERVL	21.8	408	genome	7547	7	0.0927521
T2T_CAST_EiJ#2#chr17	93802578	93802657	+	MT2B1	LTR	ERVL	21.8	79	genome	7547	7	0.0927521
T2T_CAST_EiJ#2#chr17	93803503	93803556	-	MERV1_I	LTR	ERV1	18.9	53	genome	1327	NA	NA
T2T_CAST_EiJ#2#chr17	93803557	93803909	+	MMERVK10D3_LTR	LTR	ERVK	7.1	352	genome	159	NA	NA
T2T_CAST_EiJ#2#chr17	93803910	93804130	-	MERV1_I	LTR	ERV1	11.8	220	genome	1327	NA	NA
T2T_CAST_EiJ#2#chr17	93804125	93805652	-	MERV1_I	LTR	ERV1	11.9	1527	genome	1327	NA	NA
T2T_CAST_EiJ#2#chr17	93805666	93806152	-	RMER17A2	LTR	ERVK	15.1	486	genome	1682	NA	NA
T2T_CAST_EiJ#2#chr17	93809503	93809668	+	RLTR14	LTR	ERV1	15.6	165	genome	2327	NA	NA
T2T_CAST_EiJ#2#chr17	93809669	93810385	-	RMER19B	LTR	ERVK	19.9	716	genome	5882	NA	NA
T2T_CAST_EiJ#2#chr17	93817617	93817948	+	RMER15	LTR	ERVL	32.2	331	genome	13271	41	0.308944
T2T_CAST_EiJ#2#chr17	93823583	93823968	-	MTC	LTR	ERVL-MaLR	24.4	385	genome	26210	8	0.0305227
T2T_CAST_EiJ#2#chr17	93829949	93830309	+	ORR1C2	LTR	ERVL-MaLR	22.6	360	genome	12196	NA	NA
T2T_CAST_EiJ#2#chr17	93840562	93840795	-	MTEb	LTR	ERVL-MaLR	31	233	genome	10866	32	0.294497
T2T_CAST_EiJ#2#chr17	93843368	93843884	-	RMER17B2	LTR	ERVK	20.8	516	genome	1938	34	1.75439
T2T_CAST_EiJ#2#chr17	93843947	93844222	-	RMER17B2	LTR	ERVK	20.8	275	genome	1938	34	1.75439
T2T_CAST_EiJ#2#chr17	93854998	93855555	-	RMER20C_Mm	LTR	ERVK	20.8	557	genome	1473	NA	NA
T2T_CAST_EiJ#2#chr17	93856633	93856670	-	MT2A	LTR	ERVL	13.9	37	genome	7837	37	0.472119
T2T_CAST_EiJ#2#chr17	93856732	93857197	-	MT2A	LTR	ERVL	28.3	465	genome	7837	37	0.472119
T2T_CAST_EiJ#2#chr17	93861029	93861305	+	RLTR20B5_MM	LTR	ERVK	23.1	276	genome	797	1	0.125471
T2T_CAST_EiJ#2#chr17	93861351	93862451	+	MYSERV16_I	LTR	ERVK	16.5	1100	genome	2242	29	1.29349
T2T_CAST_EiJ#2#chr17	93862452	93862992	+	RLTR20B5_MM	LTR	ERVK	20.8	540	genome	797	1	0.125471
T2T_CAST_EiJ#2#chr17	93866086	93866441	+	RLTR10D2	LTR	ERVK	7	355	genome	213	NA	NA
T2T_CAST_EiJ#2#chr17	93880298	93880868	+	RMER13A	LTR	ERVK	19.8	570	genome	1180	NA	NA
T2T_CAST_EiJ#2#chr17	93880925	93881203	-	MTE2a	LTR	ERVL-MaLR	31.4	278	genome	14233	NA	NA
T2T_CAST_EiJ#2#chr17	93881410	93881473	+	RMER19C	LTR	ERVK	10.9	63	genome	3183	NA	NA
T2T_CAST_EiJ#2#chr17	93886424	93886507	+	RLTR17B_Mm	LTR	ERVK	19	83	genome	48416	65	0.134253
T2T_CAST_EiJ#2#chr17	93896975	93897081	-	RLTR10D	LTR	ERVK	13.9	106	genome	427	NA	NA
T2T_CAST_EiJ#2#chr17	93897152	93897382	-	RLTR10D	LTR	ERVK	8.2	230	genome	427	NA	NA
T2T_CAST_EiJ#2#chr17	93900589	93900940	+	RLTR31D_MM	LTR	ERVK	20.6	351	genome	6043	NA	NA
T2T_CAST_EiJ#2#chr17	93902254	93903237	+	MYSERV6-int	LTR	ERVK	19.7	983	genome	11772	143	1.21475
T2T_CAST_EiJ#2#chr17	93903250	93903869	+	MYSERV6-int	LTR	ERVK	19.6	619	genome	11772	143	1.21475
T2T_CAST_EiJ#2#chr17	93903963	93905056	+	MYSERV6-int	LTR	ERVK	15.7	1093	genome	11772	143	1.21475
T2T_CAST_EiJ#2#chr17	93905059	93905401	+	RLTR31D_MM	LTR	ERVK	21.4	342	genome	6043	NA	NA
T2T_CAST_EiJ#2#chr17	93909041	93909176	+	RMER17B2	LTR	ERVK	11.6	135	genome	1938	34	1.75439
T2T_CAST_EiJ#2#chr17	93910679	93911047	-	RLTR10C	LTR	ERVK	14.3	368	genome	1642	13	0.791717
T2T_CAST_EiJ#2#chr17	93914665	93914689	+	MYSERV6-int	LTR	ERVK	17.6	24	genome	11772	143	1.21475
T2T_CAST_EiJ#2#chr17	93925904	93926277	+	MTD	LTR	ERVL-MaLR	27.1	373	genome	49480	13	0.0262732
T2T_CAST_EiJ#2#chr17	93926536	93926872	+	IAPLTR1a_Mm	LTR	ERVK	2.7	336	genome	1334	10	0.749625
T2T_CAST_EiJ#2#chr17	93926868	93927871	+	IAPEz-int	LTR	ERVK	6.3	1003	genome	7054	40	0.567054
T2T_CAST_EiJ#2#chr17	93927856	93930946	+	IAPEz-int	LTR	ERVK	2.2	3090	genome	7054	40	0.567054
T2T_CAST_EiJ#2#chr17	93930947	93931283	+	IAPLTR1a_Mm	LTR	ERVK	3	336	genome	1334	10	0.749625
T2T_CAST_EiJ#2#chr17	93933489	93933663	+	ORR1D1	LTR	ERVL-MaLR	26	174	genome	23044	11	0.0477348
T2T_CAST_EiJ#2#chr17	93933923	93934134	+	ORR1D1	LTR	ERVL-MaLR	24.6	211	genome	23044	11	0.0477348
T2T_CAST_EiJ#2#chr17	93937644	93937723	+	RLTR25B	LTR	ERVK	10.2	79	genome	2752	59	2.1439
T2T_CAST_EiJ#2#chr17	93937818	93937961	+	MLTR25A	LTR	ERVK	20.8	143	genome	1803	NA	NA
T2T_CAST_EiJ#2#chr17	93945411	93945517	-	RMER17B	LTR	ERVK	10.4	106	genome	2236	12	0.536673
T2T_CAST_EiJ#2#chr17	93946187	93947052	+	RLTR33	LTR	ERVK	18.3	865	genome	1726	NA	NA
T2T_CAST_EiJ#2#chr17	93951117	93951469	+	ORR1A4	LTR	ERVL-MaLR	20.7	352	genome	9347	3	0.0320959
T2T_CAST_EiJ#2#chr17	93951470	93952092	+	ORR1A4	LTR	ERVL-MaLR	17.3	622	genome	9347	3	0.0320959
T2T_CAST_EiJ#2#chr17	93952017	93952135	+	MERVL_2A-int	LTR	ERVL	21.9	118	genome	3901	2	0.0512689
T2T_CAST_EiJ#2#chr17	93952135	93952193	+	MT2B	LTR	ERVL	10.2	58	genome	11972	30	0.250585
T2T_CAST_EiJ#2#chr17	93952169	93952417	+	ORR1A4	LTR	ERVL-MaLR	15.7	248	genome	9347	3	0.0320959
T2T_CAST_EiJ#2#chr17	93952420	93953109	+	ORR1A4	LTR	ERVL-MaLR	17.3	689	genome	9347	3	0.0320959
T2T_CAST_EiJ#2#chr17	93953110	93953632	-	RLTR12A	LTR	ERVK	25.3	522	genome	900	NA	NA
T2T_CAST_EiJ#2#chr17	93953643	93953883	+	ORR1B1	LTR	ERVL-MaLR	15.2	240	genome	17795	7	0.0393369
T2T_CAST_EiJ#2#chr17	93953917	93954155	+	ORR1B1	LTR	ERVL-MaLR	12.9	238	genome	17795	7	0.0393369
T2T_CAST_EiJ#2#chr17	93954171	93954536	+	ORR1B1	LTR	ERVL-MaLR	19.1	365	genome	17795	7	0.0393369
T2T_CAST_EiJ#2#chr17	93954799	93955522	-	RMER17A	LTR	ERVK	15.8	723	genome	2270	30	1.32159
T2T_CAST_EiJ#2#chr17	93956516	93956742	-	MTC	LTR	ERVL-MaLR	22.7	226	genome	26210	8	0.0305227
T2T_CAST_EiJ#2#chr17	93961263	93961546	+	RLTR17B_Mm	LTR	ERVK	21.6	283	genome	48416	65	0.134253
T2T_CAST_EiJ#2#chr17	93966676	93967068	+	MTB	LTR	ERVL-MaLR	7.9	392	genome	7987	1	0.0125203
T2T_CAST_EiJ#2#chr17	93981007	93981789	+	RMER19A	LTR	ERVK	16.1	782	genome	2041	NA	NA
T2T_CAST_EiJ#2#chr17	93983393	93983725	-	MTEb	LTR	ERVL-MaLR	28.5	332	genome	10866	32	0.294497
T2T_CAST_EiJ#2#chr17	93997316	93997784	-	RLTR44D	LTR	ERVK	11.6	468	genome	111	NA	NA
T2T_CAST_EiJ#2#chr17	94003311	94003745	+	RLTR20B3A_MM	LTR	ERVK	22.9	434	genome	694	NA	NA
T2T_CAST_EiJ#2#chr17	94007559	94007699	-	ORR1B1-int	LTR	ERVL-MaLR	18.6	140	genome	79526	195	0.245203
T2T_CAST_EiJ#2#chr17	94007726	94008143	+	MLTR11B	LTR	ERVK	26.2	417	genome	2877	NA	NA
T2T_CAST_EiJ#2#chr17	94008332	94008622	+	ORR1C2	LTR	ERVL-MaLR	22.8	290	genome	12196	NA	NA
T2T_CAST_EiJ#2#chr17	94008623	94008828	+	RMER6B	LTR	ERVK	18.3	205	genome	1674	8	0.477897
T2T_CAST_EiJ#2#chr17	94008831	94008846	+	ORR1C2	LTR	ERVL-MaLR	17.9	15	genome	12196	NA	NA
T2T_CAST_EiJ#2#chr17	94008985	94009279	+	RMER6B	LTR	ERVK	18	294	genome	1674	8	0.477897
T2T_CAST_EiJ#2#chr17	94009563	94009696	+	ORR1D1	LTR	ERVL-MaLR	24.3	133	genome	23044	11	0.0477348
T2T_CAST_EiJ#2#chr17	94009735	94010135	+	ORR1D1	LTR	ERVL-MaLR	24.3	400	genome	23044	11	0.0477348
T2T_CAST_EiJ#2#chr17	94010180	94010460	+	RLTR22_Mur	LTR	ERVK	12.9	280	genome	2501	9	0.359856
T2T_CAST_EiJ#2#chr17	94010600	94010633	-	MYSERV6-int	LTR	ERVK	15.1	33	genome	11772	143	1.21475
T2T_CAST_EiJ#2#chr17	94010602	94012162	+	RLTR22_Mur	LTR	ERVK	13.5	1560	genome	2501	9	0.359856
T2T_CAST_EiJ#2#chr17	94012179	94012287	+	ORR1D1	LTR	ERVL-MaLR	31.5	108	genome	23044	11	0.0477348
T2T_CAST_EiJ#2#chr17	94012288	94012894	+	RMER6C	LTR	ERVK	21.6	606	genome	5529	8	0.144692
T2T_CAST_EiJ#2#chr17	94012918	94013284	+	ORR1D1	LTR	ERVL-MaLR	21.6	366	genome	23044	11	0.0477348
T2T_CAST_EiJ#2#chr17	94013287	94013442	+	ORR1D1	LTR	ERVL-MaLR	30.8	155	genome	23044	11	0.0477348
T2T_CAST_EiJ#2#chr17	94013542	94013585	+	ORR1D1	LTR	ERVL-MaLR	34.8	43	genome	23044	11	0.0477348
T2T_CAST_EiJ#2#chr17	94013590	94013792	+	ORR1C2	LTR	ERVL-MaLR	27.4	202	genome	12196	NA	NA
T2T_CAST_EiJ#2#chr17	94013835	94013893	-	ERVL108-int	LTR	ERVL	15.7	58	genome	56	NA	NA
T2T_CAST_EiJ#2#chr17	94015012	94015748	+	RMER17B2	LTR	ERVK	22.2	736	genome	1938	34	1.75439
T2T_CAST_EiJ#2#chr17	94015735	94016009	+	RMER17B2	LTR	ERVK	32.8	274	genome	1938	34	1.75439
T2T_CAST_EiJ#2#chr17	94024581	94024744	+	ORR1F	LTR	ERVL-MaLR	28.9	163	genome	14608	6	0.0410734
T2T_CAST_EiJ#2#chr17	94025618	94025896	+	RMER16-int	LTR	ERVK	32.2	278	genome	2643	49	1.85395
T2T_CAST_EiJ#2#chr17	94026106	94026127	+	MTC	LTR	ERVL-MaLR	14.8	21	genome	26210	8	0.0305227
T2T_CAST_EiJ#2#chr17	94029503	94029562	+	MTEa	LTR	ERVL-MaLR	26.7	59	genome	17586	7	0.0398044
T2T_CAST_EiJ#2#chr17	94030852	94031231	+	MTC	LTR	ERVL-MaLR	18	379	genome	26210	8	0.0305227
T2T_CAST_EiJ#2#chr17	94031445	94031737	+	MTC	LTR	ERVL-MaLR	23.9	292	genome	26210	8	0.0305227
T2T_CAST_EiJ#2#chr17	94035625	94035720	+	RLTR31D_MM	LTR	ERVK	1.9	95	genome	6043	NA	NA
T2T_CAST_EiJ#2#chr17	94038570	94038645	+	RLTR20C1_MM	LTR	ERVK	15.8	75	genome	5807	NA	NA
T2T_CAST_EiJ#2#chr17	94040851	94041014	+	ORR1A3-int	LTR	ERVL-MaLR	15.4	163	genome	10115	45	0.444884
T2T_CAST_EiJ#2#chr17	94041065	94041329	+	ORR1A3-int	LTR	ERVL-MaLR	17.2	264	genome	10115	45	0.444884
T2T_CAST_EiJ#2#chr17	94041330	94041474	+	MT2B	LTR	ERVL	12.6	144	genome	11972	30	0.250585
T2T_CAST_EiJ#2#chr17	94041475	94041877	+	ORR1A3-int	LTR	ERVL-MaLR	17.2	402	genome	10115	45	0.444884
T2T_CAST_EiJ#2#chr17	94041858	94041877	+	MYSERV6-int	LTR	ERVK	14.5	19	genome	11772	143	1.21475
T2T_CAST_EiJ#2#chr17	94042079	94043207	+	ORR1A3	LTR	ERVL-MaLR	19.1	1128	genome	5295	23	0.434372
T2T_CAST_EiJ#2#chr17	94047890	94047944	-	RMER6C	LTR	ERVK	14.8	54	genome	5529	8	0.144692
T2T_CAST_EiJ#2#chr17	94048341	94048859	-	RMER6C	LTR	ERVK	17.1	518	genome	5529	8	0.144692
T2T_CAST_EiJ#2#chr17	94048941	94049402	-	RLTR19A2	LTR	ERVK	13.7	461	genome	91	NA	NA
T2T_CAST_EiJ#2#chr17	94053303	94053441	-	RLTR34B_MM	LTR	ERVK	19.9	138	genome	575	NA	NA
T2T_CAST_EiJ#2#chr17	94053517	94053912	-	RLTR34B_MM	LTR	ERVK	18.9	395	genome	575	NA	NA
T2T_CAST_EiJ#2#chr17	94056803	94056933	+	ORR1E	LTR	ERVL-MaLR	34.4	130	genome	19782	NA	NA
T2T_CAST_EiJ#2#chr17	94058306	94058506	+	MLT2B1	LTR	ERVL	31.8	200	genome	1245	NA	NA
T2T_CAST_EiJ#2#chr17	94059005	94059606	+	RMER6C	LTR	ERVK	20.4	601	genome	5529	8	0.144692
T2T_CAST_EiJ#2#chr17	94072492	94072593	-	MSTD	LTR	ERVL-MaLR	29.4	101	genome	4909	NA	NA
T2T_CAST_EiJ#2#chr17	94074544	94074712	+	ORR1C2	LTR	ERVL-MaLR	16.7	168	genome	12196	NA	NA
T2T_CAST_EiJ#2#chr17	94074868	94074910	+	ORR1C2	LTR	ERVL-MaLR	16.7	42	genome	12196	NA	NA
T2T_CAST_EiJ#2#chr17	94074910	94074985	+	ORR1C2	LTR	ERVL-MaLR	21.1	75	genome	12196	NA	NA
T2T_CAST_EiJ#2#chr17	94083181	94083382	+	MTE2a	LTR	ERVL-MaLR	30.3	201	genome	14233	NA	NA
T2T_CAST_EiJ#2#chr17	94102598	94102909	-	RMER19C	LTR	ERVK	17.5	311	genome	3183	NA	NA
T2T_CAST_EiJ#2#chr17	94102934	94103198	-	RMER19C	LTR	ERVK	18.6	264	genome	3183	NA	NA
T2T_CAST_EiJ#2#chr17	94111618	94112347	+	MYSERV16_I	LTR	ERVK	20.5	729	genome	2242	29	1.29349
T2T_CAST_EiJ#2#chr17	94112351	94112917	+	RLTR20B4_MM	LTR	ERVK	21	566	genome	423	NA	NA
T2T_CAST_EiJ#2#chr17	94114563	94114715	-	ORR1B1-int	LTR	ERVL-MaLR	20	152	genome	79526	195	0.245203
T2T_CAST_EiJ#2#chr17	94123509	94123733	+	RLTR47	LTR	ERVK	13.8	224	genome	206	NA	NA
T2T_CAST_EiJ#2#chr17	94123731	94123897	+	RMER16-int	LTR	ERVK	10.2	166	genome	2643	49	1.85395
T2T_CAST_EiJ#2#chr17	94123923	94124063	+	RLTR41C	LTR	ERV1	10.3	140	genome	147	NA	NA
T2T_CAST_EiJ#2#chr17	94124058	94125039	+	RMER16-int	LTR	ERVK	12.7	981	genome	2643	49	1.85395
T2T_CAST_EiJ#2#chr17	94125043	94125372	-	RMER16_Mm	LTR	ERVK	14.8	329	genome	408	NA	NA
T2T_CAST_EiJ#2#chr17	94125375	94126911	+	RMER16-int	LTR	ERVK	11.2	1536	genome	2643	49	1.85395
T2T_CAST_EiJ#2#chr17	94128177	94128230	-	RLTR20A4	LTR	ERVK	7.2	53	genome	12621	6	0.0475398
T2T_CAST_EiJ#2#chr17	94128298	94128311	-	RLTR20A4	LTR	ERVK	7.2	13	genome	12621	6	0.0475398
T2T_CAST_EiJ#2#chr17	94133475	94133569	+	RLTR21	LTR	ERVK	21.5	94	genome	3960	2	0.0505051
T2T_CAST_EiJ#2#chr17	94139258	94139652	-	MTA_Mm	LTR	ERVL-MaLR	5.8	394	genome	17925	181	1.00976
T2T_CAST_EiJ#2#chr17	94139942	94140361	-	RLTR47	LTR	ERVK	13.6	419	genome	206	NA	NA
T2T_CAST_EiJ#2#chr17	94144196	94144335	+	RLTR17B_Mm	LTR	ERVK	23.4	139	genome	48416	65	0.134253
T2T_CAST_EiJ#2#chr17	94144384	94144759	-	MTC	LTR	ERVL-MaLR	24.4	375	genome	26210	8	0.0305227
T2T_CAST_EiJ#2#chr17	94164740	94164754	+	ORR1B1-int	LTR	ERVL-MaLR	16.7	14	genome	79526	195	0.245203
T2T_CAST_EiJ#2#chr17	94165370	94165480	+	MLTR11B	LTR	ERVK	21.6	110	genome	2877	NA	NA
T2T_CAST_EiJ#2#chr17	94168170	94168739	+	RLTR6B_Mm	LTR	ERV1	3.5	569	genome	593	15	2.52951
T2T_CAST_EiJ#2#chr17	94168741	94176438	+	RLTR6-int	LTR	ERV1	2.9	7697	genome	530	13	2.45283
T2T_CAST_EiJ#2#chr17	94176439	94177008	+	RLTR6B_Mm	LTR	ERV1	3.3	569	genome	593	15	2.52951
T2T_CAST_EiJ#2#chr17	94188411	94189046	-	RMER19B2	LTR	ERVK	20.1	635	genome	2554	NA	NA
T2T_CAST_EiJ#2#chr17	94190592	94191077	+	RMER5	LTR	ERV1	26.8	485	genome	6586	36	0.546614
T2T_CAST_EiJ#2#chr17	94192556	94192603	+	RLTR20C1_MM	LTR	ERVK	22.9	47	genome	5807	NA	NA
T2T_CAST_EiJ#2#chr17	94193149	94193965	+	RLTR40	LTR	ERVK	23.6	816	genome	2538	161	6.34358
T2T_CAST_EiJ#2#chr17	94194076	94194523	+	MERV1_I	LTR	ERV1	31.9	447	genome	1327	NA	NA
T2T_CAST_EiJ#2#chr17	94195760	94196359	-	ORR1A2	LTR	ERVL-MaLR	10.5	599	genome	17150	5	0.0291545
T2T_CAST_EiJ#2#chr17	94196360	94196506	-	ORR1A2	LTR	ERVL-MaLR	20.4	146	genome	17150	5	0.0291545
T2T_CAST_EiJ#2#chr17	94196507	94196899	+	MTA_Mm	LTR	ERVL-MaLR	5.6	392	genome	17925	181	1.00976
T2T_CAST_EiJ#2#chr17	94196900	94197012	-	ORR1A2	LTR	ERVL-MaLR	16	112	genome	17150	5	0.0291545
T2T_CAST_EiJ#2#chr17	94197013	94197162	-	MT2B	LTR	ERVL	18.9	149	genome	11972	30	0.250585
T2T_CAST_EiJ#2#chr17	94197163	94197690	-	ORR1A2	LTR	ERVL-MaLR	16	527	genome	17150	5	0.0291545
T2T_CAST_EiJ#2#chr17	94197690	94197892	-	ORR1A2	LTR	ERVL-MaLR	14.8	202	genome	17150	5	0.0291545
T2T_CAST_EiJ#2#chr17	94203441	94203795	+	RLTR9A4	LTR	ERVK	11	354	genome	31	NA	NA
T2T_CAST_EiJ#2#chr17	94205875	94205919	+	RLTR20A4	LTR	ERVK	17.4	44	genome	12621	6	0.0475398
T2T_CAST_EiJ#2#chr17	94205970	94206083	+	RLTR20A4	LTR	ERVK	17.1	113	genome	12621	6	0.0475398
T2T_CAST_EiJ#2#chr17	94219832	94220048	+	MLT1A	LTR	ERVL-MaLR	31	216	genome	4094	NA	NA
T2T_CAST_EiJ#2#chr17	94220423	94220786	-	ORR1B2	LTR	ERVL-MaLR	19.1	363	genome	9689	NA	NA
T2T_CAST_EiJ#2#chr17	94224185	94224300	-	MER92D	LTR	ERV1	26.8	115	genome	46	NA	NA
T2T_CAST_EiJ#2#chr17	94228215	94228271	+	MER21C	LTR	ERVL	26.3	56	genome	1423	NA	NA
T2T_CAST_EiJ#2#chr17	94228996	94229328	-	RLTR9A3	LTR	ERVK	13.3	332	genome	794	NA	NA
T2T_CAST_EiJ#2#chr17	94231220	94231318	-	RMER15	LTR	ERVL	29.6	98	genome	13271	41	0.308944
T2T_CAST_EiJ#2#chr17	94234273	94234986	+	MT-int	LTR	ERVL-MaLR	2.7	713	genome	444	NA	NA
T2T_CAST_EiJ#2#chr17	94235415	94235647	-	RLTR41	LTR	ERV1	20	232	genome	1133	NA	NA
T2T_CAST_EiJ#2#chr17	94235827	94236117	-	RLTR41A2	LTR	ERV1	17.9	290	genome	547	NA	NA
T2T_CAST_EiJ#2#chr17	94236119	94236583	-	MERV1_I	LTR	ERV1	27.9	464	genome	1327	NA	NA
T2T_CAST_EiJ#2#chr17	94236809	94240820	-	MERV1_I	LTR	ERV1	14.8	4011	genome	1327	NA	NA
T2T_CAST_EiJ#2#chr17	94240897	94240918	-	RLTR6_Mm	LTR	ERV1	12.1	21	genome	444	6	1.35135
T2T_CAST_EiJ#2#chr17	94240919	94241376	-	RLTR41	LTR	ERV1	14.7	457	genome	1133	NA	NA
T2T_CAST_EiJ#2#chr17	94245405	94245513	-	RMER12C	LTR	ERVK	15.4	108	genome	7468	10	0.133905
T2T_CAST_EiJ#2#chr17	94247991	94248070	+	RMER17C	LTR	ERVK	27.9	79	genome	6741	18	0.267023
T2T_CAST_EiJ#2#chr17	94248719	94248970	+	RMER17C	LTR	ERVK	27.9	251	genome	6741	18	0.267023
T2T_CAST_EiJ#2#chr17	94249268	94249763	-	MLTR11B	LTR	ERVK	23.7	495	genome	2877	NA	NA
T2T_CAST_EiJ#2#chr17	94258273	94258378	-	ORR1A1	LTR	ERVL-MaLR	9	105	genome	5311	10	0.188288
T2T_CAST_EiJ#2#chr17	94258503	94258551	-	ORR1A1	LTR	ERVL-MaLR	19.1	48	genome	5311	10	0.188288
T2T_CAST_EiJ#2#chr17	94266333	94266794	+	RLTR23	LTR	ERV1	13.1	461	genome	1653	NA	NA
T2T_CAST_EiJ#2#chr17	94267191	94267372	-	RMER17C	LTR	ERVK	17.1	181	genome	6741	18	0.267023
T2T_CAST_EiJ#2#chr17	94267431	94267640	-	RMER17C	LTR	ERVK	17.1	209	genome	6741	18	0.267023
T2T_CAST_EiJ#2#chr17	94270164	94270293	+	RMER17C-int	LTR	ERVK	12.4	129	genome	2101	21	0.999524
T2T_CAST_EiJ#2#chr17	94270402	94270628	+	RMER17C-int	LTR	ERVK	15.1	226	genome	2101	21	0.999524
T2T_CAST_EiJ#2#chr17	94270615	94270701	+	RMER17C-int	LTR	ERVK	17.2	86	genome	2101	21	0.999524
T2T_CAST_EiJ#2#chr17	94270703	94271181	+	RMER17C2	LTR	ERVK	23.2	478	genome	2916	10	0.342936
T2T_CAST_EiJ#2#chr17	94274033	94274233	+	MTD	LTR	ERVL-MaLR	21.5	200	genome	49480	13	0.0262732
T2T_CAST_EiJ#2#chr17	94296178	94296626	-	RLTR11B	LTR	ERVK	14.8	448	genome	1080	15	1.38889
T2T_CAST_EiJ#2#chr17	94300585	94301257	+	RMER6D	LTR	ERVK	19.2	672	genome	2762	NA	NA
T2T_CAST_EiJ#2#chr17	94302044	94302118	-	RLTR20C2_MM	LTR	ERVK	22.8	74	genome	4240	NA	NA
T2T_CAST_EiJ#2#chr17	94306275	94306293	-	RLTR20C1_MM	LTR	ERVK	23.9	18	genome	5807	NA	NA
T2T_CAST_EiJ#2#chr17	94312922	94313105	+	MTC	LTR	ERVL-MaLR	27.1	183	genome	26210	8	0.0305227
T2T_CAST_EiJ#2#chr17	94313265	94313776	+	RMER5	LTR	ERV1	29.9	511	genome	6586	36	0.546614
T2T_CAST_EiJ#2#chr17	94318342	94318778	-	RLTR11A	LTR	ERVK	17.3	436	genome	3964	NA	NA
T2T_CAST_EiJ#2#chr17	94321476	94321770	+	ORR1F	LTR	ERVL-MaLR	32.7	294	genome	14608	6	0.0410734
T2T_CAST_EiJ#2#chr17	94325061	94325256	+	ORR1C2	LTR	ERVL-MaLR	20.3	195	genome	12196	NA	NA
T2T_CAST_EiJ#2#chr17	94325415	94325637	+	ORR1C2	LTR	ERVL-MaLR	23.3	222	genome	12196	NA	NA
T2T_CAST_EiJ#2#chr17	94327465	94327547	-	MLT1A	LTR	ERVL-MaLR	20.1	82	genome	4094	NA	NA
T2T_CAST_EiJ#2#chr17	94327589	94327766	-	MLT1A	LTR	ERVL-MaLR	32.2	177	genome	4094	NA	NA
T2T_CAST_EiJ#2#chr17	94329745	94329818	+	IAPEY_LTR	LTR	ERVK	9.6	73	genome	556	NA	NA
T2T_CAST_EiJ#2#chr17	94330744	94331036	+	IAPEY_LTR	LTR	ERVK	9.2	292	genome	556	NA	NA
T2T_CAST_EiJ#2#chr17	94331037	94332380	+	IAPEy-int	LTR	ERVK	6.8	1343	genome	705	55	7.80142
T2T_CAST_EiJ#2#chr17	94332381	94332429	+	IAPEY_LTR	LTR	ERVK	10.2	48	genome	556	NA	NA
T2T_CAST_EiJ#2#chr17	94333985	94334035	+	ORR1B1-int	LTR	ERVL-MaLR	19.1	50	genome	79526	195	0.245203
T2T_CAST_EiJ#2#chr17	94335500	94335627	+	MTEa	LTR	ERVL-MaLR	33.9	127	genome	17586	7	0.0398044
T2T_CAST_EiJ#2#chr17	94351125	94351238	+	MER89	LTR	ERV1	35.1	113	genome	459	NA	NA
T2T_CAST_EiJ#2#chr17	94351487	94351547	+	MER89	LTR	ERV1	21.7	60	genome	459	NA	NA
T2T_CAST_EiJ#2#chr17	94356212	94356338	+	MLT2B1	LTR	ERVL	32.8	126	genome	1245	NA	NA
T2T_CAST_EiJ#2#chr17	94356410	94356454	+	MLT2B1	LTR	ERVL	22.2	44	genome	1245	NA	NA
T2T_CAST_EiJ#2#chr17	94361140	94361434	+	RLTR15	LTR	ERVK	21.7	294	genome	2410	NA	NA
T2T_CAST_EiJ#2#chr17	94361562	94361860	-	RLTR27	LTR	ERVK	6.7	298	genome	728	16	2.1978
T2T_CAST_EiJ#2#chr17	94361861	94362122	-	MMERVK10C-int	LTR	ERVK	16.8	261	genome	2606	28	1.07444
T2T_CAST_EiJ#2#chr17	94362271	94362430	-	MMERVK10C-int	LTR	ERVK	30.1	159	genome	2606	28	1.07444
T2T_CAST_EiJ#2#chr17	94362533	94365087	-	MMERVK10D3_I	LTR	ERVK	23.3	2554	genome	703	16	2.27596
T2T_CAST_EiJ#2#chr17	94365230	94365290	-	RLTR10-int	LTR	ERVK	24.6	60	genome	2580	5	0.193798
T2T_CAST_EiJ#2#chr17	94365451	94365611	-	RLTR10-int	LTR	ERVK	23.4	160	genome	2580	5	0.193798
T2T_CAST_EiJ#2#chr17	94365643	94365695	-	RLTR10-int	LTR	ERVK	4.7	52	genome	2580	5	0.193798
T2T_CAST_EiJ#2#chr17	94365667	94366032	-	RLTR27	LTR	ERVK	11.9	365	genome	728	16	2.1978
T2T_CAST_EiJ#2#chr17	94373283	94373367	-	RMER12	LTR	ERVK	23.5	84	genome	3888	3	0.0771605
T2T_CAST_EiJ#2#chr17	94375933	94376197	-	LTR16A2	LTR	ERVL	31.7	264	genome	143	NA	NA
T2T_CAST_EiJ#2#chr17	94379180	94380014	-	RMER13B	LTR	ERVK	22.8	834	genome	2317	NA	NA
T2T_CAST_EiJ#2#chr17	94388450	94388565	+	RLTR17B_Mm	LTR	ERVK	19.5	115	genome	48416	65	0.134253
T2T_CAST_EiJ#2#chr17	94391157	94392020	+	RMER17B2	LTR	ERVK	14.9	863	genome	1938	34	1.75439
T2T_CAST_EiJ#2#chr17	94392551	94392717	+	RLTR20B4_MM	LTR	ERVK	16.4	166	genome	423	NA	NA
T2T_CAST_EiJ#2#chr17	94392872	94393245	+	RLTR20B4_MM	LTR	ERVK	23.8	373	genome	423	NA	NA
T2T_CAST_EiJ#2#chr17	94393873	94394528	-	RMER19B2	LTR	ERVK	19	655	genome	2554	NA	NA
T2T_CAST_EiJ#2#chr17	94400593	94400882	+	ORR1A2	LTR	ERVL-MaLR	12.3	289	genome	17150	5	0.0291545
T2T_CAST_EiJ#2#chr17	94406038	94406187	-	ORR1C1	LTR	ERVL-MaLR	16.8	149	genome	8962	19	0.212006
T2T_CAST_EiJ#2#chr17	94419522	94419813	+	IAP1-MM_LTR	LTR	ERVK	3.1	291	genome	393	NA	NA
T2T_CAST_EiJ#2#chr17	94427064	94427124	-	MLT1D	LTR	ERVL-MaLR	15.2	60	genome	5011	1	0.0199561
T2T_CAST_EiJ#2#chr17	94436274	94436353	-	MYSERV6-int	LTR	ERVK	10.9	79	genome	11772	143	1.21475
T2T_CAST_EiJ#2#chr17	94437438	94437852	-	BGLII	LTR	ERVK	11.9	414	genome	2287	13	0.56843
T2T_CAST_EiJ#2#chr17	94442702	94442765	+	RLTR20C1_MM	LTR	ERVK	20.3	63	genome	5807	NA	NA
T2T_CAST_EiJ#2#chr17	94446271	94446369	+	RLTR17B_Mm	LTR	ERVK	20.6	98	genome	48416	65	0.134253
T2T_CAST_EiJ#2#chr17	94448697	94448986	-	MLT2B1	LTR	ERVL	34.2	289	genome	1245	NA	NA
T2T_CAST_EiJ#2#chr17	94449961	94450271	-	MTD	LTR	ERVL-MaLR	26.1	310	genome	49480	13	0.0262732
T2T_CAST_EiJ#2#chr17	94475072	94475410	+	IAPLTR4_I	LTR	ERVK	6.5	338	genome	1754	8	0.4561
T2T_CAST_EiJ#2#chr17	94475406	94476453	+	IAPEz-int	LTR	ERVK	7.8	1047	genome	7054	40	0.567054
T2T_CAST_EiJ#2#chr17	94476453	94476938	+	IAPEz-int	LTR	ERVK	0.8	485	genome	7054	40	0.567054
T2T_CAST_EiJ#2#chr17	94476938	94479397	+	IAPEz-int	LTR	ERVK	0.9	2459	genome	7054	40	0.567054
T2T_CAST_EiJ#2#chr17	94479398	94479736	+	IAPLTR4_I	LTR	ERVK	6.5	338	genome	1754	8	0.4561
T2T_CAST_EiJ#2#chr17	94505028	94505605	+	RLTR31A_Mm	LTR	ERVK	16.2	577	genome	239	NA	NA
T2T_CAST_EiJ#2#chr17	94507801	94508132	+	IAPEY3_LTR	LTR	ERVK	8.4	331	genome	616	NA	NA
T2T_CAST_EiJ#2#chr17	94508198	94508546	-	MTD	LTR	ERVL-MaLR	19.8	348	genome	49480	13	0.0262732
T2T_CAST_EiJ#2#chr17	94517337	94517469	+	RMER13B	LTR	ERVK	24.2	132	genome	2317	NA	NA
T2T_CAST_EiJ#2#chr17	94517469	94518080	+	RMER13B	LTR	ERVK	19.9	611	genome	2317	NA	NA
T2T_CAST_EiJ#2#chr17	94520088	94520658	-	RLTR34B_MM	LTR	ERVK	20.4	570	genome	575	NA	NA
T2T_CAST_EiJ#2#chr17	94520747	94521105	-	ORR1B2	LTR	ERVL-MaLR	17.4	358	genome	9689	NA	NA
T2T_CAST_EiJ#2#chr17	94521773	94522172	-	MTC	LTR	ERVL-MaLR	16.7	399	genome	26210	8	0.0305227
T2T_CAST_EiJ#2#chr17	94528395	94528433	+	MLT2B2	LTR	ERVL	17.9	38	genome	1367	NA	NA
T2T_CAST_EiJ#2#chr17	94529085	94529257	+	ORR1F	LTR	ERVL-MaLR	31.6	172	genome	14608	6	0.0410734
T2T_CAST_EiJ#2#chr17	94534827	94535099	+	MLT1A0	LTR	ERVL-MaLR	29.6	272	genome	6062	NA	NA
T2T_CAST_EiJ#2#chr17	94535128	94535182	+	MLT1A0	LTR	ERVL-MaLR	29.6	54	genome	6062	NA	NA
T2T_CAST_EiJ#2#chr17	94538762	94539069	-	MLT1A0	LTR	ERVL-MaLR	30.7	307	genome	6062	NA	NA
T2T_CAST_EiJ#2#chr17	94544146	94544470	+	MTEa	LTR	ERVL-MaLR	23.8	324	genome	17586	7	0.0398044
T2T_CAST_EiJ#2#chr17	94546387	94546720	-	MTEb	LTR	ERVL-MaLR	23.6	333	genome	10866	32	0.294497
T2T_CAST_EiJ#2#chr17	94546788	94547184	-	MTB	LTR	ERVL-MaLR	8.3	396	genome	7987	1	0.0125203
T2T_CAST_EiJ#2#chr17	94547185	94547296	+	MTE2a	LTR	ERVL-MaLR	23.4	111	genome	14233	NA	NA
T2T_CAST_EiJ#2#chr17	94552803	94553198	-	MTD	LTR	ERVL-MaLR	21.9	395	genome	49480	13	0.0262732
T2T_CAST_EiJ#2#chr17	94555548	94555591	+	MTEb	LTR	ERVL-MaLR	13.6	43	genome	10866	32	0.294497
T2T_CAST_EiJ#2#chr17	94555594	94555758	-	MTD	LTR	ERVL-MaLR	19.4	164	genome	49480	13	0.0262732
T2T_CAST_EiJ#2#chr17	94555787	94555845	+	ERVL-int	LTR	ERVL	25.4	58	genome	973	NA	NA
T2T_CAST_EiJ#2#chr17	94555954	94556485	+	RMER16	LTR	ERVK	10.1	531	genome	437	NA	NA
T2T_CAST_EiJ#2#chr17	94556486	94556618	-	MTD	LTR	ERVL-MaLR	30.6	132	genome	49480	13	0.0262732
T2T_CAST_EiJ#2#chr17	94556651	94556920	+	MTEb	LTR	ERVL-MaLR	30.8	269	genome	10866	32	0.294497
T2T_CAST_EiJ#2#chr17	94562333	94562740	-	MTD	LTR	ERVL-MaLR	21.5	407	genome	49480	13	0.0262732
T2T_CAST_EiJ#2#chr17	94563733	94564465	+	RMER17C	LTR	ERVK	17.6	732	genome	6741	18	0.267023
T2T_CAST_EiJ#2#chr17	94583512	94583632	+	MLT1E1	LTR	ERVL-MaLR	27.5	120	genome	342	NA	NA
T2T_CAST_EiJ#2#chr17	94583660	94584055	-	MERV1_LTR	LTR	ERV1	7.8	395	genome	638	NA	NA
T2T_CAST_EiJ#2#chr17	94584067	94587059	-	MERV1_I	LTR	ERV1	11.1	2992	genome	1327	NA	NA
T2T_CAST_EiJ#2#chr17	94587058	94588134	-	MERV1_I	LTR	ERV1	12.1	1076	genome	1327	NA	NA
T2T_CAST_EiJ#2#chr17	94590324	94590860	-	MERV1_I	LTR	ERV1	17.1	536	genome	1327	NA	NA
T2T_CAST_EiJ#2#chr17	94590861	94591012	-	MERV1_LTR	LTR	ERV1	16.4	151	genome	638	NA	NA
T2T_CAST_EiJ#2#chr17	94599312	94599404	+	RLTR31D_MM	LTR	ERVK	12.1	92	genome	6043	NA	NA
T2T_CAST_EiJ#2#chr17	94603872	94604041	+	ORR1G	LTR	ERVL-MaLR	25.9	169	genome	5431	25	0.46032
T2T_CAST_EiJ#2#chr17	94611943	94612152	-	MTC	LTR	ERVL-MaLR	19.3	209	genome	26210	8	0.0305227
T2T_CAST_EiJ#2#chr17	94613571	94613926	-	ORR1E	LTR	ERVL-MaLR	27.1	355	genome	19782	NA	NA
T2T_CAST_EiJ#2#chr17	94613949	94614133	+	MLT2B1	LTR	ERVL	28.7	184	genome	1245	NA	NA
T2T_CAST_EiJ#2#chr17	94620021	94620371	+	RLTR43C	LTR	ERVK	5.1	350	genome	270	NA	NA
T2T_CAST_EiJ#2#chr17	94620647	94620858	+	ERVB4_1B-I_MM	LTR	ERVK	21.8	211	genome	1285	2	0.155642
T2T_CAST_EiJ#2#chr17	94621029	94621967	+	ERVB4_1B-I_MM	LTR	ERVK	10.9	938	genome	1285	2	0.155642
T2T_CAST_EiJ#2#chr17	94621968	94622780	+	RLTR13C2	LTR	ERVK	7	812	genome	859	NA	NA
T2T_CAST_EiJ#2#chr17	94622781	94623473	+	ERVB4_1B-I_MM	LTR	ERVK	12.2	692	genome	1285	2	0.155642
T2T_CAST_EiJ#2#chr17	94623473	94624049	+	ERVB4_1B-I_MM	LTR	ERVK	14.7	576	genome	1285	2	0.155642
T2T_CAST_EiJ#2#chr17	94624073	94624785	+	MMERVK9E_I	LTR	ERVK	15.3	712	genome	1606	13	0.809465
T2T_CAST_EiJ#2#chr17	94624786	94624852	-	RLTR13D3A1	LTR	ERVK	6	66	genome	601	6	0.998336
T2T_CAST_EiJ#2#chr17	94624853	94625533	+	MMERVK9E_I	LTR	ERVK	15.3	680	genome	1606	13	0.809465
T2T_CAST_EiJ#2#chr17	94625580	94625732	+	RMER16-int	LTR	ERVK	18.4	152	genome	2643	49	1.85395
T2T_CAST_EiJ#2#chr17	94626199	94626293	+	RodERV21-int	LTR	ERV1	23.7	94	genome	1818	NA	NA
T2T_CAST_EiJ#2#chr17	94626209	94626294	+	MERVK26-int	LTR	ERVK	27.9	85	genome	1078	NA	NA
T2T_CAST_EiJ#2#chr17	94626445	94626860	+	ERVB4_1-I_MM	LTR	ERVK	17.3	415	genome	476	NA	NA
T2T_CAST_EiJ#2#chr17	94626861	94627133	+	RLTR43C	LTR	ERVK	8	272	genome	270	NA	NA
T2T_CAST_EiJ#2#chr17	94627218	94627265	+	RLTR43C	LTR	ERVK	8	47	genome	270	NA	NA
T2T_CAST_EiJ#2#chr17	94629779	94630072	-	MT2A	LTR	ERVL	32.5	293	genome	7837	37	0.472119
T2T_CAST_EiJ#2#chr17	94630040	94630162	-	MTE2a	LTR	ERVL-MaLR	27.9	122	genome	14233	NA	NA
T2T_CAST_EiJ#2#chr17	94643570	94643635	-	RLTR20A4	LTR	ERVK	21.5	65	genome	12621	6	0.0475398
T2T_CAST_EiJ#2#chr17	94652265	94652454	-	MTEa	LTR	ERVL-MaLR	27.8	189	genome	17586	7	0.0398044
T2T_CAST_EiJ#2#chr17	94652539	94652690	-	MTEa	LTR	ERVL-MaLR	27.8	151	genome	17586	7	0.0398044
T2T_CAST_EiJ#2#chr17	94673546	94673641	-	MTD	LTR	ERVL-MaLR	20.8	95	genome	49480	13	0.0262732
T2T_CAST_EiJ#2#chr17	94673713	94673825	-	MTD	LTR	ERVL-MaLR	19.8	112	genome	49480	13	0.0262732
T2T_CAST_EiJ#2#chr17	94676518	94676643	+	RMER12C	LTR	ERVK	14.7	125	genome	7468	10	0.133905
T2T_CAST_EiJ#2#chr17	94678142	94678474	-	ORR1B2	LTR	ERVL-MaLR	13.9	332	genome	9689	NA	NA
T2T_CAST_EiJ#2#chr17	94682423	94682575	+	MTE-int	LTR	ERVL-MaLR	28	152	genome	5298	NA	NA
T2T_CAST_EiJ#2#chr17	94683020	94683421	-	MTC	LTR	ERVL-MaLR	16	401	genome	26210	8	0.0305227
T2T_CAST_EiJ#2#chr17	94683422	94683759	+	MTE-int	LTR	ERVL-MaLR	33.8	337	genome	5298	NA	NA
T2T_CAST_EiJ#2#chr17	94688108	94688609	-	BGLII_B2	LTR	ERVK	22.8	501	genome	245	NA	NA
T2T_CAST_EiJ#2#chr17	94688611	94690667	-	MYSERV16_I	LTR	ERVK	21.9	2056	genome	2242	29	1.29349
T2T_CAST_EiJ#2#chr17	94712224	94712369	+	MLT1B	LTR	ERVL-MaLR	28.2	145	genome	5753	3	0.0521467
T2T_CAST_EiJ#2#chr17	94712622	94712791	+	MLT1B	LTR	ERVL-MaLR	31.9	169	genome	5753	3	0.0521467
T2T_CAST_EiJ#2#chr17	94713830	94714307	+	MT2B	LTR	ERVL	15	477	genome	11972	30	0.250585
T2T_CAST_EiJ#2#chr17	94718225	94718307	-	LTR91A	LTR		25.9	82	genome	108	NA	NA
T2T_CAST_EiJ#2#chr17	94718408	94718812	+	MTC	LTR	ERVL-MaLR	14.6	404	genome	26210	8	0.0305227
T2T_CAST_EiJ#2#chr17	94720385	94720542	+	ORR1B1-int	LTR	ERVL-MaLR	13.2	157	genome	79526	195	0.245203
T2T_CAST_EiJ#2#chr17	94725240	94725403	-	MLT2B4	LTR	ERVL	26.3	163	genome	1209	NA	NA
T2T_CAST_EiJ#2#chr17	94725599	94725853	-	MLT2B4	LTR	ERVL	30.4	254	genome	1209	NA	NA
T2T_CAST_EiJ#2#chr17	94733773	94734233	+	RMER17C	LTR	ERVK	15.2	460	genome	6741	18	0.267023
T2T_CAST_EiJ#2#chr17	94735860	94736355	-	ERVL16A-int	LTR	ERVL	33	495	genome	913	NA	NA
T2T_CAST_EiJ#2#chr17	94737829	94738188	+	MTD	LTR	ERVL-MaLR	24	359	genome	49480	13	0.0262732
T2T_CAST_EiJ#2#chr17	94754455	94754748	-	MLT1A0	LTR	ERVL-MaLR	30.1	293	genome	6062	NA	NA
T2T_CAST_EiJ#2#chr17	94758309	94758372	-	RLTR30D_MM	LTR	ERV1	15.6	63	genome	247	NA	NA
T2T_CAST_EiJ#2#chr17	94759072	94759518	-	RLTR30D_MM	LTR	ERV1	24.5	446	genome	247	NA	NA
T2T_CAST_EiJ#2#chr17	94761011	94761403	+	MTD	LTR	ERVL-MaLR	21.7	392	genome	49480	13	0.0262732
T2T_CAST_EiJ#2#chr17	94761658	94761786	-	MLT1E1A	LTR	ERVL-MaLR	34.1	128	genome	657	NA	NA
T2T_CAST_EiJ#2#chr17	94764670	94764721	+	MLTR11B	LTR	ERVK	25	51	genome	2877	NA	NA
T2T_CAST_EiJ#2#chr17	94764809	94764994	+	MLTR11B	LTR	ERVK	20.9	185	genome	2877	NA	NA
T2T_CAST_EiJ#2#chr17	94776530	94776669	-	ORR1B1-int	LTR	ERVL-MaLR	16.1	139	genome	79526	195	0.245203
T2T_CAST_EiJ#2#chr17	94776738	94776758	-	ORR1B1-int	LTR	ERVL-MaLR	16.1	20	genome	79526	195	0.245203
T2T_CAST_EiJ#2#chr17	94779434	94779513	+	RLTR20A4	LTR	ERVK	18	79	genome	12621	6	0.0475398
T2T_CAST_EiJ#2#chr17	94783126	94783499	+	ORR1C1	LTR	ERVL-MaLR	17.6	373	genome	8962	19	0.212006
T2T_CAST_EiJ#2#chr17	94783999	94784325	-	ORR1A4	LTR	ERVL-MaLR	16.4	326	genome	9347	3	0.0320959
T2T_CAST_EiJ#2#chr17	94795471	94795606	-	ORR1A3-int	LTR	ERVL-MaLR	20.4	135	genome	10115	45	0.444884
T2T_CAST_EiJ#2#chr17	94796627	94796730	+	MLTR11A	LTR	ERVK	12.7	103	genome	2120	NA	NA
T2T_CAST_EiJ#2#chr17	94796752	94796883	+	MLTR11A	LTR	ERVK	19.7	131	genome	2120	NA	NA
T2T_CAST_EiJ#2#chr17	94831505	94831585	+	ORR1D2	LTR	ERVL-MaLR	18.8	80	genome	16056	151	0.940458
T2T_CAST_EiJ#2#chr17	94835759	94835775	+	ORR1B1-int	LTR	ERVL-MaLR	22.2	16	genome	79526	195	0.245203
T2T_CAST_EiJ#2#chr17	94837632	94837685	+	RLTR20C2_MM	LTR	ERVK	18.5	53	genome	4240	NA	NA
T2T_CAST_EiJ#2#chr17	94857120	94857497	+	MTD	LTR	ERVL-MaLR	19.4	377	genome	49480	13	0.0262732
T2T_CAST_EiJ#2#chr17	94859102	94859519	+	MTD	LTR	ERVL-MaLR	24	417	genome	49480	13	0.0262732
T2T_CAST_EiJ#2#chr17	94860322	94860588	-	ORR1G	LTR	ERVL-MaLR	21.8	266	genome	5431	25	0.46032
T2T_CAST_EiJ#2#chr17	94867330	94867347	+	ORR1A3-int	LTR	ERVL-MaLR	17.9	17	genome	10115	45	0.444884
T2T_CAST_EiJ#2#chr17	94879166	94879280	+	ORR1B1-int	LTR	ERVL-MaLR	28.6	114	genome	79526	195	0.245203
T2T_CAST_EiJ#2#chr17	94903045	94903130	-	RLTR17B_Mm	LTR	ERVK	27.5	85	genome	48416	65	0.134253
T2T_CAST_EiJ#2#chr17	94911211	94911374	-	ORR1G	LTR	ERVL-MaLR	25.3	163	genome	5431	25	0.46032
T2T_CAST_EiJ#2#chr17	94912517	94912658	+	ORR1A3-int	LTR	ERVL-MaLR	19.5	141	genome	10115	45	0.444884
T2T_CAST_EiJ#2#chr17	94919823	94919849	-	ORR1B1-int	LTR	ERVL-MaLR	18.7	26	genome	79526	195	0.245203
T2T_CAST_EiJ#2#chr17	94934998	94935011	-	RLTR20A4	LTR	ERVK	23.8	13	genome	12621	6	0.0475398
T2T_CAST_EiJ#2#chr17	94942649	94943002	-	ORR1F	LTR	ERVL-MaLR	32.1	353	genome	14608	6	0.0410734
T2T_CAST_EiJ#2#chr17	94959970	94960085	-	RLTR17B_Mm	LTR	ERVK	23	115	genome	48416	65	0.134253
T2T_CAST_EiJ#2#chr17	94981334	94981461	-	ORR1B1-int	LTR	ERVL-MaLR	29.9	127	genome	79526	195	0.245203
T2T_CAST_EiJ#2#chr17	95002385	95002563	+	MLT1C2	LTR	ERVL-MaLR	28.8	178	genome	4540	NA	NA
T2T_CAST_EiJ#2#chr17	95004403	95004421	+	ORR1B1-int	LTR	ERVL-MaLR	23.8	18	genome	79526	195	0.245203
T2T_CAST_EiJ#2#chr17	95005600	95005937	+	LTR33	LTR	ERVL	30.1	337	genome	489	NA	NA
T2T_CAST_EiJ#2#chr17	95009832	95009958	+	ORR1B1-int	LTR	ERVL-MaLR	32	126	genome	79526	195	0.245203
T2T_CAST_EiJ#2#chr17	95013464	95013496	+	ORR1B1-int	LTR	ERVL-MaLR	15.3	32	genome	79526	195	0.245203
T2T_CAST_EiJ#2#chr17	95014998	95015423	-	RMER10A	LTR	ERVL	16.5	425	genome	4125	45	1.09091
T2T_CAST_EiJ#2#chr17	95026777	95027145	+	ORR1B1	LTR	ERVL-MaLR	14	368	genome	17795	7	0.0393369
T2T_CAST_EiJ#2#chr17	95028420	95028869	+	IAPLTR2_Mm	LTR	ERVK	8.9	449	genome	1374	11	0.800582
T2T_CAST_EiJ#2#chr17	95028866	95029636	+	IAPEz-int	LTR	ERVK	10.1	770	genome	7054	40	0.567054
T2T_CAST_EiJ#2#chr17	95029624	95030002	+	IAPEz-int	LTR	ERVK	6.3	378	genome	7054	40	0.567054
T2T_CAST_EiJ#2#chr17	95030021	95030563	+	IAPEz-int	LTR	ERVK	8.8	542	genome	7054	40	0.567054
T2T_CAST_EiJ#2#chr17	95030559	95031295	+	IAPEz-int	LTR	ERVK	3.8	736	genome	7054	40	0.567054
T2T_CAST_EiJ#2#chr17	95031296	95031745	+	IAPLTR2_Mm	LTR	ERVK	8.9	449	genome	1374	11	0.800582
T2T_CAST_EiJ#2#chr17	95034000	95034266	+	ORR1E	LTR	ERVL-MaLR	22.1	266	genome	19782	NA	NA
T2T_CAST_EiJ#2#chr17	95035328	95035438	+	MTEa	LTR	ERVL-MaLR	27	110	genome	17586	7	0.0398044
T2T_CAST_EiJ#2#chr17	95038218	95038263	+	RLTR14	LTR	ERV1	17.4	45	genome	2327	NA	NA
T2T_CAST_EiJ#2#chr17	95038536	95038852	+	MLT1I	LTR	ERVL-MaLR	31.8	316	genome	622	NA	NA
T2T_CAST_EiJ#2#chr17	95040114	95040314	+	MTD	LTR	ERVL-MaLR	20.3	200	genome	49480	13	0.0262732
T2T_CAST_EiJ#2#chr17	95040516	95040748	+	MTD	LTR	ERVL-MaLR	25.4	232	genome	49480	13	0.0262732
T2T_CAST_EiJ#2#chr17	95041582	95041906	+	ORR1E	LTR	ERVL-MaLR	27.2	324	genome	19782	NA	NA
T2T_CAST_EiJ#2#chr17	95041944	95042043	-	RLTR20A	LTR	ERVK	15.4	99	genome	539	NA	NA
T2T_CAST_EiJ#2#chr17	95042070	95042487	-	RLTR20A	LTR	ERVK	11.9	417	genome	539	NA	NA
T2T_CAST_EiJ#2#chr17	95045631	95045750	-	ORR1B1-int	LTR	ERVL-MaLR	12.9	119	genome	79526	195	0.245203
T2T_CAST_EiJ#2#chr17	95047740	95048072	+	MTD	LTR	ERVL-MaLR	22.9	332	genome	49480	13	0.0262732
T2T_CAST_EiJ#2#chr17	95052149	95052202	-	RLTR20C1_MM	LTR	ERVK	22.9	53	genome	5807	NA	NA
T2T_CAST_EiJ#2#chr17	95052259	95052274	-	RLTR20C1_MM	LTR	ERVK	22.9	15	genome	5807	NA	NA
T2T_CAST_EiJ#2#chr17	95052903	95053224	+	MTD	LTR	ERVL-MaLR	24.9	321	genome	49480	13	0.0262732
T2T_CAST_EiJ#2#chr17	95054251	95054304	-	MTC	LTR	ERVL-MaLR	13.5	53	genome	26210	8	0.0305227
T2T_CAST_EiJ#2#chr17	95060260	95060411	+	RMER5	LTR	ERV1	18.1	151	genome	6586	36	0.546614
T2T_CAST_EiJ#2#chr17	95060467	95060659	+	RMER5	LTR	ERV1	20.7	192	genome	6586	36	0.546614
T2T_CAST_EiJ#2#chr17	95070658	95070875	+	ORR1F	LTR	ERVL-MaLR	29.4	217	genome	14608	6	0.0410734
T2T_CAST_EiJ#2#chr17	95074723	95074778	-	ORR1B1	LTR	ERVL-MaLR	7.3	55	genome	17795	7	0.0393369
T2T_CAST_EiJ#2#chr17	95075101	95075244	-	ORR1B1	LTR	ERVL-MaLR	12.5	143	genome	17795	7	0.0393369
T2T_CAST_EiJ#2#chr17	95075827	95076173	-	ORR1C2	LTR	ERVL-MaLR	16.7	346	genome	12196	NA	NA
T2T_CAST_EiJ#2#chr17	95077661	95077749	-	ORR1B1-int	LTR	ERVL-MaLR	21.4	88	genome	79526	195	0.245203
T2T_CAST_EiJ#2#chr17	95082438	95082832	+	ERVB7_4-LTR_MM	LTR	ERVK	9.6	394	genome	167	1	0.598802
T2T_CAST_EiJ#2#chr17	95091664	95091677	+	ORR1B1-int	LTR	ERVL-MaLR	30.7	13	genome	79526	195	0.245203
T2T_CAST_EiJ#2#chr17	95093663	95094027	-	MLT1A	LTR	ERVL-MaLR	30.8	364	genome	4094	NA	NA
T2T_CAST_EiJ#2#chr17	95096173	95096301	+	MSTD	LTR	ERVL-MaLR	23.3	128	genome	4909	NA	NA
T2T_CAST_EiJ#2#chr17	95096472	95096641	+	MSTD	LTR	ERVL-MaLR	34.1	169	genome	4909	NA	NA
T2T_CAST_EiJ#2#chr17	95098632	95098755	+	ORR1B1-int	LTR	ERVL-MaLR	9.2	123	genome	79526	195	0.245203
T2T_CAST_EiJ#2#chr17	95099769	95099834	-	MT2B	LTR	ERVL	27.1	65	genome	11972	30	0.250585
T2T_CAST_EiJ#2#chr17	95105198	95105270	-	RLTR31D_MM	LTR	ERVK	13	72	genome	6043	NA	NA
T2T_CAST_EiJ#2#chr17	95106330	95106410	+	RLTR51A_Mm	LTR	ERVK	10.8	80	genome	3226	NA	NA
T2T_CAST_EiJ#2#chr17	95106470	95106481	+	RLTR51A_Mm	LTR	ERVK	10.8	11	genome	3226	NA	NA
T2T_CAST_EiJ#2#chr17	95106475	95106834	+	MTD	LTR	ERVL-MaLR	17.5	359	genome	49480	13	0.0262732
T2T_CAST_EiJ#2#chr17	95114379	95114393	-	RLTR17B_Mm	LTR	ERVK	21.2	14	genome	48416	65	0.134253
T2T_CAST_EiJ#2#chr17	95114473	95114736	-	RLTR17B_Mm	LTR	ERVK	21.2	263	genome	48416	65	0.134253
T2T_CAST_EiJ#2#chr17	95115522	95115828	-	MLT1A	LTR	ERVL-MaLR	27.6	306	genome	4094	NA	NA
T2T_CAST_EiJ#2#chr17	95115888	95116082	-	MLT1A0	LTR	ERVL-MaLR	27.7	194	genome	6062	NA	NA
T2T_CAST_EiJ#2#chr17	95116325	95116468	-	MLT1A0	LTR	ERVL-MaLR	32	143	genome	6062	NA	NA
T2T_CAST_EiJ#2#chr17	95118260	95118332	+	RLTR20C1_MM	LTR	ERVK	10.4	72	genome	5807	NA	NA
T2T_CAST_EiJ#2#chr17	95118430	95118482	+	RLTR20C1_MM	LTR	ERVK	9.4	52	genome	5807	NA	NA
T2T_CAST_EiJ#2#chr17	95126733	95127037	+	RMER4B	LTR	ERVK	18.3	304	genome	5376	NA	NA
T2T_CAST_EiJ#2#chr17	95129806	95130120	+	MTE2a	LTR	ERVL-MaLR	17.8	314	genome	14233	NA	NA
T2T_CAST_EiJ#2#chr17	95130212	95130351	-	ORR1B1-int	LTR	ERVL-MaLR	16.4	139	genome	79526	195	0.245203
T2T_CAST_EiJ#2#chr17	95130828	95130896	+	MTE2a	LTR	ERVL-MaLR	21.2	68	genome	14233	NA	NA
T2T_CAST_EiJ#2#chr17	95132979	95133317	-	ORR1A2	LTR	ERVL-MaLR	7.8	338	genome	17150	5	0.0291545
T2T_CAST_EiJ#2#chr17	95135439	95135860	-	MLT1C	LTR	ERVL-MaLR	31.1	421	genome	2945	NA	NA
T2T_CAST_EiJ#2#chr17	95136386	95136444	-	ORR1D2	LTR	ERVL-MaLR	17.5	58	genome	16056	151	0.940458
T2T_CAST_EiJ#2#chr17	95139034	95139665	-	MTE-int	LTR	ERVL-MaLR	29.4	631	genome	5298	NA	NA
T2T_CAST_EiJ#2#chr17	95139895	95140243	-	ORR1E	LTR	ERVL-MaLR	28.6	348	genome	19782	NA	NA
T2T_CAST_EiJ#2#chr17	95142472	95142586	-	RLTR20A4	LTR	ERVK	18.1	114	genome	12621	6	0.0475398
T2T_CAST_EiJ#2#chr17	95142930	95143034	-	RLTR31D_MM	LTR	ERVK	20.9	104	genome	6043	NA	NA
T2T_CAST_EiJ#2#chr17	95143089	95143144	-	RLTR31D_MM	LTR	ERVK	20.9	55	genome	6043	NA	NA
T2T_CAST_EiJ#2#chr17	95147076	95147182	+	RLTR17B_Mm	LTR	ERVK	19.7	106	genome	48416	65	0.134253
T2T_CAST_EiJ#2#chr17	95149986	95150682	+	MTE-int	LTR	ERVL-MaLR	24.2	696	genome	5298	NA	NA
T2T_CAST_EiJ#2#chr17	95150790	95151495	+	MTE-int	LTR	ERVL-MaLR	23.9	705	genome	5298	NA	NA
T2T_CAST_EiJ#2#chr17	95151690	95151795	+	MTEb	LTR	ERVL-MaLR	26.7	105	genome	10866	32	0.294497
T2T_CAST_EiJ#2#chr17	95161070	95161098	+	ORR1B1-int	LTR	ERVL-MaLR	14.9	28	genome	79526	195	0.245203
T2T_CAST_EiJ#2#chr17	95166693	95166712	-	ORR1B1-int	LTR	ERVL-MaLR	23.6	19	genome	79526	195	0.245203
T2T_CAST_EiJ#2#chr17	95169583	95169733	-	ORR1B1-int	LTR	ERVL-MaLR	16.7	150	genome	79526	195	0.245203
T2T_CAST_EiJ#2#chr17	95175771	95175786	+	ORR1B1-int	LTR	ERVL-MaLR	20	15	genome	79526	195	0.245203
T2T_CAST_EiJ#2#chr17	95175916	95175930	+	ORR1B1-int	LTR	ERVL-MaLR	12.3	14	genome	79526	195	0.245203
T2T_CAST_EiJ#2#chr17	95176477	95176506	-	ORR1A3-int	LTR	ERVL-MaLR	6.7	29	genome	10115	45	0.444884
T2T_CAST_EiJ#2#chr17	95193196	95193574	-	RMER17B2	LTR	ERVK	14.1	378	genome	1938	34	1.75439
T2T_CAST_EiJ#2#chr17	95193622	95193865	-	RMER17B2	LTR	ERVK	12.1	243	genome	1938	34	1.75439
T2T_CAST_EiJ#2#chr17	95196948	95197303	+	MTD	LTR	ERVL-MaLR	26.6	355	genome	49480	13	0.0262732
T2T_CAST_EiJ#2#chr17	95200743	95200880	-	MTC	LTR	ERVL-MaLR	14.5	137	genome	26210	8	0.0305227
T2T_CAST_EiJ#2#chr17	95202167	95202237	-	RLTR51A_Mm	LTR	ERVK	5.6	70	genome	3226	NA	NA
T2T_CAST_EiJ#2#chr17	95202172	95202251	+	RLTR31D_MM	LTR	ERVK	7.5	79	genome	6043	NA	NA
T2T_CAST_EiJ#2#chr17	95208901	95209227	-	ORR1A2	LTR	ERVL-MaLR	7.7	326	genome	17150	5	0.0291545
T2T_CAST_EiJ#2#chr17	95209442	95209652	+	MSTD	LTR	ERVL-MaLR	29	210	genome	4909	NA	NA
T2T_CAST_EiJ#2#chr17	95210408	95210651	-	MLT2B2	LTR	ERVL	24.6	243	genome	1367	NA	NA
T2T_CAST_EiJ#2#chr17	95213919	95214028	-	RLTR17B_Mm	LTR	ERVK	18.9	109	genome	48416	65	0.134253
T2T_CAST_EiJ#2#chr17	95214083	95214218	+	MT2A	LTR	ERVL	23.7	135	genome	7837	37	0.472119
T2T_CAST_EiJ#2#chr17	95215343	95215428	-	ORR1F	LTR	ERVL-MaLR	29.4	85	genome	14608	6	0.0410734
T2T_CAST_EiJ#2#chr17	95217359	95217373	+	ORR1B1-int	LTR	ERVL-MaLR	23	14	genome	79526	195	0.245203
T2T_CAST_EiJ#2#chr17	95217556	95217695	-	MTE2a	LTR	ERVL-MaLR	24.8	139	genome	14233	NA	NA
T2T_CAST_EiJ#2#chr17	95217721	95217875	-	MTE2a	LTR	ERVL-MaLR	24.6	154	genome	14233	NA	NA
T2T_CAST_EiJ#2#chr17	95218040	95218160	-	ORR1F	LTR	ERVL-MaLR	21.6	120	genome	14608	6	0.0410734
T2T_CAST_EiJ#2#chr17	95224255	95224341	-	RLTR17B_Mm	LTR	ERVK	16.4	86	genome	48416	65	0.134253
T2T_CAST_EiJ#2#chr17	95228142	95228365	-	ORR1B2	LTR	ERVL-MaLR	14.7	223	genome	9689	NA	NA
T2T_CAST_EiJ#2#chr17	95228349	95228470	-	MLT1C2	LTR	ERVL-MaLR	28.2	121	genome	4540	NA	NA
T2T_CAST_EiJ#2#chr17	95230561	95231026	+	RLTR20B1	LTR	ERVK	18.8	465	genome	713	NA	NA
T2T_CAST_EiJ#2#chr17	95235973	95236293	-	MTEb	LTR	ERVL-MaLR	23.6	320	genome	10866	32	0.294497
T2T_CAST_EiJ#2#chr17	95238504	95238813	-	RLTR9A3	LTR	ERVK	17.1	309	genome	794	NA	NA
T2T_CAST_EiJ#2#chr17	95240195	95241033	-	RMER13B	LTR	ERVK	14.3	838	genome	2317	NA	NA
T2T_CAST_EiJ#2#chr17	95242492	95243279	-	RLTR33	LTR	ERVK	12.8	787	genome	1726	NA	NA
T2T_CAST_EiJ#2#chr17	95268236	95268598	+	MTD	LTR	ERVL-MaLR	18.8	362	genome	49480	13	0.0262732
T2T_CAST_EiJ#2#chr17	95278941	95278955	+	MYSERV6-int	LTR	ERVK	11.9	14	genome	11772	143	1.21475
T2T_CAST_EiJ#2#chr17	95283402	95283563	-	ORR1A3-int	LTR	ERVL-MaLR	26.6	161	genome	10115	45	0.444884
T2T_CAST_EiJ#2#chr17	95289838	95289852	+	ORR1B1-int	LTR	ERVL-MaLR	11.4	14	genome	79526	195	0.245203
T2T_CAST_EiJ#2#chr17	95293216	95293604	+	ORR1B1	LTR	ERVL-MaLR	11.9	388	genome	17795	7	0.0393369
T2T_CAST_EiJ#2#chr17	95295771	95296164	+	MTA_Mm	LTR	ERVL-MaLR	3.5	393	genome	17925	181	1.00976
T2T_CAST_EiJ#2#chr17	95301983	95302180	+	MTD	LTR	ERVL-MaLR	17.2	197	genome	49480	13	0.0262732
T2T_CAST_EiJ#2#chr17	95302421	95302598	+	MTD	LTR	ERVL-MaLR	19.9	177	genome	49480	13	0.0262732
T2T_CAST_EiJ#2#chr17	95306031	95306610	+	RMER6-int	LTR	ERVK	17.1	579	genome	614	NA	NA
T2T_CAST_EiJ#2#chr17	95306613	95307265	+	RMER6C	LTR	ERVK	13.4	652	genome	5529	8	0.144692
T2T_CAST_EiJ#2#chr17	95309321	95309661	-	ORR1A4	LTR	ERVL-MaLR	13.5	340	genome	9347	3	0.0320959
T2T_CAST_EiJ#2#chr17	95311125	95311676	+	RLTR31M	LTR	ERVK	23.6	551	genome	282	NA	NA
T2T_CAST_EiJ#2#chr17	95311648	95311713	+	RLTR16C_MM	LTR	ERVK	17.5	65	genome	415	NA	NA
T2T_CAST_EiJ#2#chr17	95311722	95312122	+	RMER3D-int	LTR	ERVK	20.5	400	genome	2718	13	0.478293
T2T_CAST_EiJ#2#chr17	95312155	95312526	+	RMER3D-int	LTR	ERVK	13.8	371	genome	2718	13	0.478293
T2T_CAST_EiJ#2#chr17	95312532	95313629	+	RMER3D-int	LTR	ERVK	12.4	1097	genome	2718	13	0.478293
T2T_CAST_EiJ#2#chr17	95317789	95317799	+	ORR1B1-int	LTR	ERVL-MaLR	24.7	10	genome	79526	195	0.245203
T2T_CAST_EiJ#2#chr17	95319213	95319615	+	MTB	LTR	ERVL-MaLR	4.8	402	genome	7987	1	0.0125203
T2T_CAST_EiJ#2#chr17	95324586	95324763	-	MTD	LTR	ERVL-MaLR	23.1	177	genome	49480	13	0.0262732
T2T_CAST_EiJ#2#chr17	95326478	95326822	-	RLTR43C	LTR	ERVK	5	344	genome	270	NA	NA
T2T_CAST_EiJ#2#chr17	95343111	95343122	+	ORR1B1-int	LTR	ERVL-MaLR	22.6	11	genome	79526	195	0.245203
T2T_CAST_EiJ#2#chr17	95343233	95343255	+	MT2B	LTR	ERVL	30.9	22	genome	11972	30	0.250585
T2T_CAST_EiJ#2#chr17	95346123	95346265	-	ORR1B1-int	LTR	ERVL-MaLR	20.3	142	genome	79526	195	0.245203
T2T_CAST_EiJ#2#chr17	95346718	95347106	-	MT2C_Mm	LTR	ERVL	5.2	388	genome	2396	22	0.918197
T2T_CAST_EiJ#2#chr17	95347162	95347180	-	MT2C_Mm	LTR	ERVL	17.4	18	genome	2396	22	0.918197
T2T_CAST_EiJ#2#chr17	95348172	95348254	-	ORR1B1-int	LTR	ERVL-MaLR	21.9	82	genome	79526	195	0.245203
T2T_CAST_EiJ#2#chr17	95349901	95350538	+	RMER6A	LTR	ERVK	13.5	637	genome	4955	302	6.09485
T2T_CAST_EiJ#2#chr17	95350876	95351315	-	RMER2	LTR	ERV1	21.3	439	genome	2122	NA	NA
T2T_CAST_EiJ#2#chr17	95351872	95351961	-	ORR1B1-int	LTR	ERVL-MaLR	4.7	89	genome	79526	195	0.245203
T2T_CAST_EiJ#2#chr17	95365994	95366067	-	RLTR20C1_MM	LTR	ERVK	13.5	73	genome	5807	NA	NA
T2T_CAST_EiJ#2#chr17	95372295	95372563	-	MTB	LTR	ERVL-MaLR	5.3	268	genome	7987	1	0.0125203
T2T_CAST_EiJ#2#chr17	95372742	95372835	-	MTB	LTR	ERVL-MaLR	6.7	93	genome	7987	1	0.0125203
T2T_CAST_EiJ#2#chr17	95374185	95374210	-	ORR1A3-int	LTR	ERVL-MaLR	23.6	25	genome	10115	45	0.444884
T2T_CAST_EiJ#2#chr17	95381875	95382017	-	ORR1B1-int	LTR	ERVL-MaLR	17.3	142	genome	79526	195	0.245203
T2T_CAST_EiJ#2#chr17	95395812	95395933	-	ORR1B1-int	LTR	ERVL-MaLR	19.7	121	genome	79526	195	0.245203
T2T_CAST_EiJ#2#chr17	95399780	95399875	-	LTR10_RN	LTR	ERVK	22.1	95	genome	551	NA	NA
T2T_CAST_EiJ#2#chr17	95408104	95408422	-	ORR1A2	LTR	ERVL-MaLR	11.6	318	genome	17150	5	0.0291545
T2T_CAST_EiJ#2#chr17	95409467	95409518	-	RLTR17B_Mm	LTR	ERVK	23.1	51	genome	48416	65	0.134253
T2T_CAST_EiJ#2#chr17	95415987	95416006	-	ORR1B1-int	LTR	ERVL-MaLR	16.4	19	genome	79526	195	0.245203
T2T_CAST_EiJ#2#chr17	95418809	95418878	-	ORR1B1-int	LTR	ERVL-MaLR	22.8	69	genome	79526	195	0.245203
T2T_CAST_EiJ#2#chr17	95433878	95433987	+	ORR1D2	LTR	ERVL-MaLR	22	109	genome	16056	151	0.940458
T2T_CAST_EiJ#2#chr17	95437530	95437643	-	RLTR17B_Mm	LTR	ERVK	25	113	genome	48416	65	0.134253
T2T_CAST_EiJ#2#chr17	95437547	95437646	+	RLTR17B_Mm	LTR	ERVK	24.2	99	genome	48416	65	0.134253
T2T_CAST_EiJ#2#chr17	95439448	95439514	-	RLTR20A4	LTR	ERVK	10.6	66	genome	12621	6	0.0475398
T2T_CAST_EiJ#2#chr17	95439559	95439571	-	RLTR20A4	LTR	ERVK	21	12	genome	12621	6	0.0475398
T2T_CAST_EiJ#2#chr17	95442123	95442199	-	MLT1F1	LTR	ERVL-MaLR	22.1	76	genome	990	NA	NA
T2T_CAST_EiJ#2#chr17	95442631	95442777	+	ORR1D1	LTR	ERVL-MaLR	24	146	genome	23044	11	0.0477348
T2T_CAST_EiJ#2#chr17	95443578	95443595	+	ORR1D1	LTR	ERVL-MaLR	23.7	17	genome	23044	11	0.0477348
T2T_CAST_EiJ#2#chr17	95449451	95449467	+	ORR1B1-int	LTR	ERVL-MaLR	17.9	16	genome	79526	195	0.245203
T2T_CAST_EiJ#2#chr17	95453799	95454075	-	RLTR41	LTR	ERV1	27.6	276	genome	1133	NA	NA
T2T_CAST_EiJ#2#chr17	95457566	95457705	-	MTEa	LTR	ERVL-MaLR	25.4	139	genome	17586	7	0.0398044
T2T_CAST_EiJ#2#chr17	95457745	95457994	-	MTE-int	LTR	ERVL-MaLR	24.5	249	genome	5298	NA	NA
T2T_CAST_EiJ#2#chr17	95458020	95458155	-	MTE-int	LTR	ERVL-MaLR	23.5	135	genome	5298	NA	NA
T2T_CAST_EiJ#2#chr17	95466112	95466222	-	ORR1B1-int	LTR	ERVL-MaLR	30	110	genome	79526	195	0.245203
T2T_CAST_EiJ#2#chr17	95466630	95467012	+	MT-int	LTR	ERVL-MaLR	11.8	382	genome	444	NA	NA
T2T_CAST_EiJ#2#chr17	95467164	95467976	+	MTB_Mm	LTR	ERVL-MaLR	12.5	812	genome	5528	NA	NA
T2T_CAST_EiJ#2#chr17	95467977	95468357	+	MTB_Mm	LTR	ERVL-MaLR	7.2	380	genome	5528	NA	NA
T2T_CAST_EiJ#2#chr17	95471106	95471176	+	MTC	LTR	ERVL-MaLR	18.9	70	genome	26210	8	0.0305227
T2T_CAST_EiJ#2#chr17	95472347	95472476	+	RLTR17B_Mm	LTR	ERVK	15.9	129	genome	48416	65	0.134253
T2T_CAST_EiJ#2#chr17	95472562	95472748	-	ORR1B1-int	LTR	ERVL-MaLR	19.9	186	genome	79526	195	0.245203
T2T_CAST_EiJ#2#chr17	95477739	95478106	+	RMER13A1	LTR	ERVK	14.9	367	genome	1196	NA	NA
T2T_CAST_EiJ#2#chr17	95478123	95478221	+	RMER13A1	LTR	ERVK	15.2	98	genome	1196	NA	NA
T2T_CAST_EiJ#2#chr17	95478284	95478390	-	RLTR31B_Mm	LTR	ERVK	15	106	genome	324	NA	NA
T2T_CAST_EiJ#2#chr17	95478544	95478807	-	RLTR31B_Mm	LTR	ERVK	4.4	263	genome	324	NA	NA
T2T_CAST_EiJ#2#chr17	95478808	95478879	+	RMER13A1	LTR	ERVK	19.5	71	genome	1196	NA	NA
T2T_CAST_EiJ#2#chr17	95481774	95482128	+	RLTR17B_Mm	LTR	ERVK	13.7	354	genome	48416	65	0.134253
T2T_CAST_EiJ#2#chr17	95483626	95483640	-	RMER12C	LTR	ERVK	18.5	14	genome	7468	10	0.133905
T2T_CAST_EiJ#2#chr17	95483644	95483766	+	RMER19B	LTR	ERVK	15.4	122	genome	5882	NA	NA
T2T_CAST_EiJ#2#chr17	95483751	95483765	+	ORR1B1-int	LTR	ERVL-MaLR	15.7	14	genome	79526	195	0.245203
T2T_CAST_EiJ#2#chr17	95483958	95484664	+	RMER19B	LTR	ERVK	13.2	706	genome	5882	NA	NA
T2T_CAST_EiJ#2#chr17	95490494	95490828	+	ORR1C1	LTR	ERVL-MaLR	12.9	334	genome	8962	19	0.212006
T2T_CAST_EiJ#2#chr17	95490914	95491354	+	RLTR12B	LTR	ERVK	15.6	440	genome	874	NA	NA
T2T_CAST_EiJ#2#chr17	95494733	95494930	+	RLTR17B_Mm	LTR	ERVK	22.1	197	genome	48416	65	0.134253
T2T_CAST_EiJ#2#chr17	95495011	95495259	+	RLTR17B_Mm	LTR	ERVK	20.7	248	genome	48416	65	0.134253
T2T_CAST_EiJ#2#chr17	95496333	95496459	-	MTE2a	LTR	ERVL-MaLR	23.6	126	genome	14233	NA	NA
T2T_CAST_EiJ#2#chr17	95497587	95497969	-	RMER15	LTR	ERVL	12.7	382	genome	13271	41	0.308944
T2T_CAST_EiJ#2#chr17	95498440	95498783	+	ORR1D2	LTR	ERVL-MaLR	17.7	343	genome	16056	151	0.940458
T2T_CAST_EiJ#2#chr17	95503486	95503581	+	RLTR17B_Mm	LTR	ERVK	23.4	95	genome	48416	65	0.134253
T2T_CAST_EiJ#2#chr17	95505393	95505446	+	RLTR11D	LTR	ERVK	7.4	53	genome	510	NA	NA
T2T_CAST_EiJ#2#chr17	95505786	95505925	+	MYSERV6-int	LTR	ERVK	20.1	139	genome	11772	143	1.21475
T2T_CAST_EiJ#2#chr17	95505979	95506518	+	MYSERV6-int	LTR	ERVK	20.1	539	genome	11772	143	1.21475
T2T_CAST_EiJ#2#chr17	95506699	95506897	+	MYSERV-int	LTR	ERVK	14.1	198	genome	2620	20	0.763359
T2T_CAST_EiJ#2#chr17	95506896	95507321	+	BGLII_Mur	LTR	ERVK	20.7	425	genome	504	NA	NA
T2T_CAST_EiJ#2#chr17	95513189	95513309	-	MLTR18_MM	LTR	ERVK	13.2	120	genome	430	NA	NA
T2T_CAST_EiJ#2#chr17	95513527	95513959	+	RLTR12D	LTR	ERVK	16.9	432	genome	753	NA	NA
T2T_CAST_EiJ#2#chr17	95513988	95514252	-	MLTR18_MM	LTR	ERVK	15.9	264	genome	430	NA	NA
T2T_CAST_EiJ#2#chr17	95514516	95514583	-	ORR1B1	LTR	ERVL-MaLR	11.9	67	genome	17795	7	0.0393369
T2T_CAST_EiJ#2#chr17	95515820	95516349	-	MLTR31FA_MM	LTR	ERVK	12.9	529	genome	591	NA	NA
T2T_CAST_EiJ#2#chr17	95517234	95517380	-	RMER6A	LTR	ERVK	12.9	146	genome	4955	302	6.09485
T2T_CAST_EiJ#2#chr17	95517381	95517774	+	MTA_Mm	LTR	ERVL-MaLR	4.1	393	genome	17925	181	1.00976
T2T_CAST_EiJ#2#chr17	95517775	95518129	-	RMER6A	LTR	ERVK	11.3	354	genome	4955	302	6.09485
T2T_CAST_EiJ#2#chr17	95518130	95518600	+	RLTR20B5_MM	LTR	ERVK	18.4	470	genome	797	1	0.125471
T2T_CAST_EiJ#2#chr17	95518651	95518716	+	RLTR20B5_MM	LTR	ERVK	18.4	65	genome	797	1	0.125471
T2T_CAST_EiJ#2#chr17	95518722	95518956	-	RMER6A	LTR	ERVK	8.3	234	genome	4955	302	6.09485
T2T_CAST_EiJ#2#chr17	95519314	95519745	+	RLTR41	LTR	ERV1	15.1	431	genome	1133	NA	NA
T2T_CAST_EiJ#2#chr17	95520291	95520583	-	ORR1C2	LTR	ERVL-MaLR	18.3	292	genome	12196	NA	NA
T2T_CAST_EiJ#2#chr17	95521043	95521407	-	RMER19B	LTR	ERVK	13.6	364	genome	5882	NA	NA
T2T_CAST_EiJ#2#chr17	95539404	95539445	+	ORR1B1-int	LTR	ERVL-MaLR	20.3	41	genome	79526	195	0.245203
T2T_CAST_EiJ#2#chr17	95540066	95540145	+	RMER12	LTR	ERVK	20.1	79	genome	3888	3	0.0771605
T2T_CAST_EiJ#2#chr17	95540072	95540156	-	RLTR17B_Mm	LTR	ERVK	27	84	genome	48416	65	0.134253
T2T_CAST_EiJ#2#chr17	95545082	95545166	+	RLTR17B_Mm	LTR	ERVK	16.8	84	genome	48416	65	0.134253
T2T_CAST_EiJ#2#chr17	95547099	95547453	+	ORR1D1	LTR	ERVL-MaLR	20.1	354	genome	23044	11	0.0477348
T2T_CAST_EiJ#2#chr17	95551228	95551297	-	MYSERV6-int	LTR	ERVK	13	69	genome	11772	143	1.21475
T2T_CAST_EiJ#2#chr17	95551329	95551464	+	ORR1B1-int	LTR	ERVL-MaLR	16.7	135	genome	79526	195	0.245203
T2T_CAST_EiJ#2#chr17	95560574	95561104	+	MT2B	LTR	ERVL	9.6	530	genome	11972	30	0.250585
T2T_CAST_EiJ#2#chr17	95571017	95571136	-	ORR1B1-int	LTR	ERVL-MaLR	21.2	119	genome	79526	195	0.245203
T2T_CAST_EiJ#2#chr17	95579467	95579597	+	MLT1A0	LTR	ERVL-MaLR	24.6	130	genome	6062	NA	NA
T2T_CAST_EiJ#2#chr17	95591563	95591677	+	ORR1F	LTR	ERVL-MaLR	26.1	114	genome	14608	6	0.0410734
T2T_CAST_EiJ#2#chr17	95599329	95599399	-	RLTR17B_Mm	LTR	ERVK	13.7	70	genome	48416	65	0.134253
T2T_CAST_EiJ#2#chr17	95605381	95605772	+	MTE2a	LTR	ERVL-MaLR	20.9	391	genome	14233	NA	NA
T2T_CAST_EiJ#2#chr17	95606403	95606482	-	RLTR17B_Mm	LTR	ERVK	25	79	genome	48416	65	0.134253
T2T_CAST_EiJ#2#chr17	95606963	95607230	+	ORR1D1	LTR	ERVL-MaLR	23	267	genome	23044	11	0.0477348
T2T_CAST_EiJ#2#chr17	95607687	95607879	-	MTD	LTR	ERVL-MaLR	18.5	192	genome	49480	13	0.0262732
T2T_CAST_EiJ#2#chr17	95608019	95608222	-	MTD	LTR	ERVL-MaLR	17.2	203	genome	49480	13	0.0262732
T2T_CAST_EiJ#2#chr17	95610304	95610608	-	MTD	LTR	ERVL-MaLR	23.2	304	genome	49480	13	0.0262732
T2T_CAST_EiJ#2#chr17	95613039	95613394	+	ORR1D1	LTR	ERVL-MaLR	14.7	355	genome	23044	11	0.0477348
T2T_CAST_EiJ#2#chr17	95614198	95614665	+	RMER17A	LTR	ERVK	11.3	467	genome	2270	30	1.32159
T2T_CAST_EiJ#2#chr17	95614706	95615305	+	RMER17D	LTR	ERVK	13.3	599	genome	867	NA	NA
T2T_CAST_EiJ#2#chr17	95633060	95633230	-	RLTR17B_Mm	LTR	ERVK	21.7	170	genome	48416	65	0.134253
T2T_CAST_EiJ#2#chr17	95633264	95633291	-	RLTR17B_Mm	LTR	ERVK	21.8	27	genome	48416	65	0.134253
T2T_CAST_EiJ#2#chr17	95633661	95633752	+	MLTR14	LTR	ERV1	22.8	91	genome	5640	44	0.780142
T2T_CAST_EiJ#2#chr17	95633792	95634788	-	MTC	LTR	ERVL-MaLR	19.7	996	genome	26210	8	0.0305227
T2T_CAST_EiJ#2#chr17	95634805	95634885	-	RLTR20A	LTR	ERVK	19.1	80	genome	539	NA	NA
T2T_CAST_EiJ#2#chr17	95634944	95635377	-	RLTR20A	LTR	ERVK	19.1	433	genome	539	NA	NA
T2T_CAST_EiJ#2#chr17	95635378	95635611	-	MYSERV16_I	LTR	ERVK	9	233	genome	2242	29	1.29349
T2T_CAST_EiJ#2#chr17	95635896	95636404	-	MYSERV16_I	LTR	ERVK	11.3	508	genome	2242	29	1.29349
T2T_CAST_EiJ#2#chr17	95636411	95636620	-	MTC	LTR	ERVL-MaLR	16.8	209	genome	26210	8	0.0305227
T2T_CAST_EiJ#2#chr17	95636625	95637017	-	MTC	LTR	ERVL-MaLR	16.1	392	genome	26210	8	0.0305227
T2T_CAST_EiJ#2#chr17	95637022	95637453	-	RLTR10C	LTR	ERVK	4.9	431	genome	1642	13	0.791717
T2T_CAST_EiJ#2#chr17	95637454	95642466	-	MMERVK10C-int	LTR	ERVK	2.6	5012	genome	2606	28	1.07444
T2T_CAST_EiJ#2#chr17	95642473	95642535	-	MMERVK10C-int	LTR	ERVK	7.9	62	genome	2606	28	1.07444
T2T_CAST_EiJ#2#chr17	95642528	95643020	-	MMERVK10C-int	LTR	ERVK	13.3	492	genome	2606	28	1.07444
T2T_CAST_EiJ#2#chr17	95643007	95643062	-	MMERVK10C-int	LTR	ERVK	1.8	55	genome	2606	28	1.07444
T2T_CAST_EiJ#2#chr17	95643063	95643103	-	MMERVK10C-int	LTR	ERVK	7.3	40	genome	2606	28	1.07444
T2T_CAST_EiJ#2#chr17	95643152	95643333	-	MMERVK10C-int	LTR	ERVK	11.1	181	genome	2606	28	1.07444
T2T_CAST_EiJ#2#chr17	95643331	95643674	-	MMERVK10C-int	LTR	ERVK	4.9	343	genome	2606	28	1.07444
T2T_CAST_EiJ#2#chr17	95643678	95644109	-	RLTR10C	LTR	ERVK	4.6	431	genome	1642	13	0.791717
T2T_CAST_EiJ#2#chr17	95644929	95645111	+	MLTR14	LTR	ERV1	25.2	182	genome	5640	44	0.780142
T2T_CAST_EiJ#2#chr17	95645613	95645706	+	MLT1A1	LTR	ERVL-MaLR	28.6	93	genome	3461	NA	NA
T2T_CAST_EiJ#2#chr17	95654161	95654385	+	IAPLTR1_Mm	LTR	ERVK	4.4	224	genome	1182	12	1.01523
T2T_CAST_EiJ#2#chr17	95654427	95654574	+	IAPLTR1_Mm	LTR	ERVK	4.4	147	genome	1182	12	1.01523
T2T_CAST_EiJ#2#chr17	95654570	95661059	+	IAPEz-int	LTR	ERVK	3.1	6489	genome	7054	40	0.567054
T2T_CAST_EiJ#2#chr17	95661060	95661284	+	IAPLTR1_Mm	LTR	ERVK	4.4	224	genome	1182	12	1.01523
T2T_CAST_EiJ#2#chr17	95661326	95661473	+	IAPLTR1_Mm	LTR	ERVK	4.4	147	genome	1182	12	1.01523
T2T_CAST_EiJ#2#chr17	95663565	95663671	+	ERV3-16A3_LTR	LTR	ERVL	24.8	106	genome	104	NA	NA
T2T_CAST_EiJ#2#chr17	95677911	95678264	+	MTEa	LTR	ERVL-MaLR	25.1	353	genome	17586	7	0.0398044
T2T_CAST_EiJ#2#chr17	95681490	95681904	-	MTC	LTR	ERVL-MaLR	12.1	414	genome	26210	8	0.0305227
T2T_CAST_EiJ#2#chr17	95682884	95683056	-	BGLII	LTR	ERVK	6.5	172	genome	2287	13	0.56843
T2T_CAST_EiJ#2#chr17	95684269	95684495	-	BGLII	LTR	ERVK	6.5	226	genome	2287	13	0.56843
T2T_CAST_EiJ#2#chr17	95685139	95685165	-	ORR1A3-int	LTR	ERVL-MaLR	20.4	26	genome	10115	45	0.444884
T2T_CAST_EiJ#2#chr17	95685027	95685184	-	MT2B2	LTR	ERVL	20.2	157	genome	2701	1	0.0370233
T2T_CAST_EiJ#2#chr17	95686401	95686488	-	RLTR20C	LTR	ERVK	14.8	87	genome	340	NA	NA
T2T_CAST_EiJ#2#chr17	95686541	95686981	-	RLTR20C	LTR	ERVK	14.8	440	genome	340	NA	NA
T2T_CAST_EiJ#2#chr17	95694008	95694021	+	RLTR21	LTR	ERVK	24.8	13	genome	3960	2	0.0505051
T2T_CAST_EiJ#2#chr17	95694138	95694184	+	RLTR21	LTR	ERVK	23.1	46	genome	3960	2	0.0505051
T2T_CAST_EiJ#2#chr17	95696364	95696521	+	MYSERV16_I	LTR	ERVK	17.3	157	genome	2242	29	1.29349
T2T_CAST_EiJ#2#chr17	95696522	95696921	+	RLTR20B3	LTR	ERVK	21.1	399	genome	878	NA	NA
T2T_CAST_EiJ#2#chr17	95696954	95697047	+	RLTR20B3	LTR	ERVK	21.4	93	genome	878	NA	NA
T2T_CAST_EiJ#2#chr17	95698154	95698358	-	LTR16A	LTR	ERVL	31.3	204	genome	334	NA	NA
T2T_CAST_EiJ#2#chr17	95715409	95715562	+	LTR16D	LTR	ERVL	26.5	153	genome	70	NA	NA
T2T_CAST_EiJ#2#chr17	95719064	95719561	-	RLTR28	LTR	ERVL	12.3	497	genome	1934	NA	NA
T2T_CAST_EiJ#2#chr17	95722322	95722501	+	RLTR42-int	LTR	ERVK	25.8	179	genome	2792	1	0.0358166
T2T_CAST_EiJ#2#chr17	95722532	95722604	+	RLTR42-int	LTR	ERVK	25.8	72	genome	2792	1	0.0358166
T2T_CAST_EiJ#2#chr17	95722629	95722694	+	RLTR42-int	LTR	ERVK	16.9	65	genome	2792	1	0.0358166
T2T_CAST_EiJ#2#chr17	95725341	95725732	-	MTA_Mm	LTR	ERVL-MaLR	4.6	391	genome	17925	181	1.00976
T2T_CAST_EiJ#2#chr17	95725733	95726567	-	MTA_Mm	LTR	ERVL-MaLR	4.1	834	genome	17925	181	1.00976
T2T_CAST_EiJ#2#chr17	95726569	95727462	-	MTA_Mm	LTR	ERVL-MaLR	11	893	genome	17925	181	1.00976
T2T_CAST_EiJ#2#chr17	95727463	95727863	-	MTA_Mm	LTR	ERVL-MaLR	4.6	400	genome	17925	181	1.00976
T2T_CAST_EiJ#2#chr17	95729982	95730122	-	ORR1B1-int	LTR	ERVL-MaLR	13.1	140	genome	79526	195	0.245203
T2T_CAST_EiJ#2#chr17	95730328	95730414	+	RLTR17B_Mm	LTR	ERVK	18.8	86	genome	48416	65	0.134253
T2T_CAST_EiJ#2#chr17	95731339	95731695	+	MTEa	LTR	ERVL-MaLR	28.1	356	genome	17586	7	0.0398044
T2T_CAST_EiJ#2#chr17	95732771	95733021	+	MTE-int	LTR	ERVL-MaLR	17.3	250	genome	5298	NA	NA
T2T_CAST_EiJ#2#chr17	95733619	95733652	-	ORR1B1-int	LTR	ERVL-MaLR	14.6	33	genome	79526	195	0.245203
T2T_CAST_EiJ#2#chr17	95734005	95734025	-	ORR1B1-int	LTR	ERVL-MaLR	23.8	20	genome	79526	195	0.245203
T2T_CAST_EiJ#2#chr17	95734098	95734223	-	ORR1B1-int	LTR	ERVL-MaLR	23.8	125	genome	79526	195	0.245203
T2T_CAST_EiJ#2#chr17	95734784	95734882	+	ORR1D2	LTR	ERVL-MaLR	23.1	98	genome	16056	151	0.940458
T2T_CAST_EiJ#2#chr17	95734883	95735218	-	RLTRETN_Mm	LTR	ERVK	6.9	335	genome	1390	3	0.215827
T2T_CAST_EiJ#2#chr17	95735219	95735491	+	ORR1D2	LTR	ERVL-MaLR	24.8	272	genome	16056	151	0.940458
T2T_CAST_EiJ#2#chr17	95735583	95735632	-	MTE-int	LTR	ERVL-MaLR	22	49	genome	5298	NA	NA
T2T_CAST_EiJ#2#chr17	95735806	95736105	-	MTE-int	LTR	ERVL-MaLR	30.6	299	genome	5298	NA	NA
T2T_CAST_EiJ#2#chr17	95736185	95736290	-	MTE-int	LTR	ERVL-MaLR	27.6	105	genome	5298	NA	NA
T2T_CAST_EiJ#2#chr17	95736712	95736815	-	MTE-int	LTR	ERVL-MaLR	18.5	103	genome	5298	NA	NA
T2T_CAST_EiJ#2#chr17	95736909	95737067	-	MTE-int	LTR	ERVL-MaLR	22.2	158	genome	5298	NA	NA
T2T_CAST_EiJ#2#chr17	95739552	95739945	-	LTR37B	LTR	ERV1	27	393	genome	229	NA	NA
T2T_CAST_EiJ#2#chr17	95740620	95740963	-	ORR1D2	LTR	ERVL-MaLR	22.2	343	genome	16056	151	0.940458
T2T_CAST_EiJ#2#chr17	95741303	95742016	+	RMER13A1	LTR	ERVK	20.2	713	genome	1196	NA	NA
T2T_CAST_EiJ#2#chr17	95743646	95743684	-	RLTR20C2_MM	LTR	ERVK	10.3	38	genome	4240	NA	NA
T2T_CAST_EiJ#2#chr17	95743741	95743756	-	RLTR20C2_MM	LTR	ERVK	10.3	15	genome	4240	NA	NA
T2T_CAST_EiJ#2#chr17	95744533	95744636	+	RLTR17B_Mm	LTR	ERVK	18.8	103	genome	48416	65	0.134253
T2T_CAST_EiJ#2#chr17	95745340	95745431	+	LTR79	LTR	ERVL	30.4	91	genome	106	NA	NA
T2T_CAST_EiJ#2#chr17	95746330	95746730	-	RMER10A	LTR	ERVL	28.6	400	genome	4125	45	1.09091
T2T_CAST_EiJ#2#chr17	95753861	95754280	+	RLTR41A2	LTR	ERV1	10	419	genome	547	NA	NA
T2T_CAST_EiJ#2#chr17	95754467	95754535	+	RLTR24B_MM	LTR	ERV1	19.4	68	genome	706	NA	NA
T2T_CAST_EiJ#2#chr17	95755015	95755080	-	ORR1D2	LTR	ERVL-MaLR	21.7	65	genome	16056	151	0.940458
T2T_CAST_EiJ#2#chr17	95755107	95755358	-	ORR1D2	LTR	ERVL-MaLR	21.7	251	genome	16056	151	0.940458
T2T_CAST_EiJ#2#chr17	95755570	95755907	-	MLT1C2	LTR	ERVL-MaLR	29.5	337	genome	4540	NA	NA
T2T_CAST_EiJ#2#chr17	95757481	95757972	+	RMER5	LTR	ERV1	22.9	491	genome	6586	36	0.546614
T2T_CAST_EiJ#2#chr17	95758247	95758257	+	RLTR17B_Mm	LTR	ERVK	13.3	10	genome	48416	65	0.134253
T2T_CAST_EiJ#2#chr17	95758305	95758467	+	RLTR17B_Mm	LTR	ERVK	16.7	162	genome	48416	65	0.134253
T2T_CAST_EiJ#2#chr17	95761021	95761387	+	MTB_Mm	LTR	ERVL-MaLR	17.1	366	genome	5528	NA	NA
T2T_CAST_EiJ#2#chr17	95769475	95769967	+	RLTR16	LTR	ERVK	21.2	492	genome	1227	NA	NA
T2T_CAST_EiJ#2#chr17	95771153	95771335	-	MTE2b	LTR	ERVL-MaLR	27.2	182	genome	15715	NA	NA
T2T_CAST_EiJ#2#chr17	95771519	95771852	+	RLTR31B2	LTR	ERVK	20.6	333	genome	1359	NA	NA
T2T_CAST_EiJ#2#chr17	95773870	95774344	+	MER77B	LTR	ERVL	28.9	474	genome	292	NA	NA
T2T_CAST_EiJ#2#chr17	95774398	95774509	+	MER77B	LTR	ERVL	29.3	111	genome	292	NA	NA
T2T_CAST_EiJ#2#chr17	95777100	95777114	+	ORR1B1-int	LTR	ERVL-MaLR	18	14	genome	79526	195	0.245203
T2T_CAST_EiJ#2#chr17	95778747	95778850	-	MTEa	LTR	ERVL-MaLR	30.8	103	genome	17586	7	0.0398044
T2T_CAST_EiJ#2#chr17	95778853	95779082	-	ORR1B2	LTR	ERVL-MaLR	12.4	229	genome	9689	NA	NA
T2T_CAST_EiJ#2#chr17	95780394	95780837	+	RLTR20B2	LTR	ERVK	18.4	443	genome	912	NA	NA
T2T_CAST_EiJ#2#chr17	95780891	95780970	+	RLTR20B2	LTR	ERVK	18.4	79	genome	912	NA	NA
T2T_CAST_EiJ#2#chr17	95781107	95781547	+	MLTR11B	LTR	ERVK	21.4	440	genome	2877	NA	NA
T2T_CAST_EiJ#2#chr17	95782231	95782685	+	MT2A	LTR	ERVL	16.2	454	genome	7837	37	0.472119
T2T_CAST_EiJ#2#chr17	95785584	95785768	-	MER89	LTR	ERV1	25.4	184	genome	459	NA	NA
T2T_CAST_EiJ#2#chr17	95787912	95788270	-	MLT1A	LTR	ERVL-MaLR	31.2	358	genome	4094	NA	NA
T2T_CAST_EiJ#2#chr17	95788307	95788662	+	MTD	LTR	ERVL-MaLR	23.5	355	genome	49480	13	0.0262732
T2T_CAST_EiJ#2#chr17	95789413	95789555	-	ORR1B1-int	LTR	ERVL-MaLR	17	142	genome	79526	195	0.245203
T2T_CAST_EiJ#2#chr17	95798292	95798547	-	ORR1G	LTR	ERVL-MaLR	28.3	255	genome	5431	25	0.46032
T2T_CAST_EiJ#2#chr17	95798603	95798800	+	ERVL-E-int	LTR	ERVL	28.1	197	genome	799	2	0.250313
T2T_CAST_EiJ#2#chr17	95799201	95799885	-	RLTR16B_MM	LTR	ERVK	12.3	684	genome	1257	NA	NA
T2T_CAST_EiJ#2#chr17	95803236	95803301	-	LTR72_RN	LTR	ERV1	27.6	65	genome	831	NA	NA
T2T_CAST_EiJ#2#chr17	95803350	95803578	-	LTR72_RN	LTR	ERV1	27.6	228	genome	831	NA	NA
T2T_CAST_EiJ#2#chr17	95809637	95809896	+	RMER4B	LTR	ERVK	19.3	259	genome	5376	NA	NA
T2T_CAST_EiJ#2#chr17	95809974	95810145	+	RMER4B	LTR	ERVK	22.8	171	genome	5376	NA	NA
T2T_CAST_EiJ#2#chr17	95812201	95812303	-	RLTR34B_MM	LTR	ERVK	23.2	102	genome	575	NA	NA
T2T_CAST_EiJ#2#chr17	95812274	95812741	-	RLTR16	LTR	ERVK	19.5	467	genome	1227	NA	NA
T2T_CAST_EiJ#2#chr17	95814344	95814691	+	MTE2a	LTR	ERVL-MaLR	27.2	347	genome	14233	NA	NA
T2T_CAST_EiJ#2#chr17	95822353	95822501	-	ORR1D1	LTR	ERVL-MaLR	23	148	genome	23044	11	0.0477348
T2T_CAST_EiJ#2#chr17	95822652	95822988	-	ORR1D1	LTR	ERVL-MaLR	17.4	336	genome	23044	11	0.0477348
T2T_CAST_EiJ#2#chr17	95829722	95830055	+	ORR1E	LTR	ERVL-MaLR	30.4	333	genome	19782	NA	NA
T2T_CAST_EiJ#2#chr17	95831609	95831716	-	MSTD	LTR	ERVL-MaLR	32.1	107	genome	4909	NA	NA
T2T_CAST_EiJ#2#chr17	95832096	95832116	-	RLTR31D_MM	LTR	ERVK	6.3	20	genome	6043	NA	NA
T2T_CAST_EiJ#2#chr17	95832210	95832248	-	RLTR31D_MM	LTR	ERVK	6.3	38	genome	6043	NA	NA
T2T_CAST_EiJ#2#chr17	95833230	95833493	-	MSTD	LTR	ERVL-MaLR	29.2	263	genome	4909	NA	NA
T2T_CAST_EiJ#2#chr17	95836211	95836407	+	IAPLTR2b	LTR	ERVK	5.1	196	genome	1283	10	0.779423
T2T_CAST_EiJ#2#chr17	95836415	95836724	-	ORR1D1	LTR	ERVL-MaLR	18.9	309	genome	23044	11	0.0477348
T2T_CAST_EiJ#2#chr17	95838248	95838384	+	IAPLTR2b	LTR	ERVK	5.3	136	genome	1283	10	0.779423
T2T_CAST_EiJ#2#chr17	95841453	95841516	+	RLTR17B_Mm	LTR	ERVK	17.8	63	genome	48416	65	0.134253
T2T_CAST_EiJ#2#chr17	95845772	95845891	+	MLT1J	LTR	ERVL-MaLR	31.9	119	genome	1144	NA	NA
T2T_CAST_EiJ#2#chr17	95852833	95852966	+	MLT1F	LTR	ERVL-MaLR	34.9	133	genome	813	NA	NA
T2T_CAST_EiJ#2#chr17	95855365	95855384	+	ORR1B1-int	LTR	ERVL-MaLR	19.7	19	genome	79526	195	0.245203
T2T_CAST_EiJ#2#chr17	95856197	95856686	+	RMER19C	LTR	ERVK	21.1	489	genome	3183	NA	NA
T2T_CAST_EiJ#2#chr17	95862674	95862989	+	ORR1A3	LTR	ERVL-MaLR	12.2	315	genome	5295	23	0.434372
T2T_CAST_EiJ#2#chr17	95863297	95863656	+	MTD	LTR	ERVL-MaLR	23.3	359	genome	49480	13	0.0262732
T2T_CAST_EiJ#2#chr17	95864314	95864601	+	LTR82A	LTR	ERVL	28.6	287	genome	158	NA	NA
T2T_CAST_EiJ#2#chr17	95867134	95867548	+	MT2B1	LTR	ERVL	17.7	414	genome	7547	7	0.0927521
T2T_CAST_EiJ#2#chr17	95868743	95868837	-	ORR1B1-int	LTR	ERVL-MaLR	29.8	94	genome	79526	195	0.245203
T2T_CAST_EiJ#2#chr17	95869965	95870480	+	RLTR11A2	LTR	ERVK	16.9	515	genome	2708	NA	NA
T2T_CAST_EiJ#2#chr17	95870501	95870612	-	RLTR11A2	LTR	ERVK	9.8	111	genome	2708	NA	NA
T2T_CAST_EiJ#2#chr17	95870615	95870710	+	ERVL16E2-int	LTR	ERVL	27.1	95	genome	427	NA	NA
T2T_CAST_EiJ#2#chr17	95877395	95877481	-	RMER12C	LTR	ERVK	17.6	86	genome	7468	10	0.133905
T2T_CAST_EiJ#2#chr17	95877806	95878091	+	MLT1I	LTR	ERVL-MaLR	30.3	285	genome	622	NA	NA
T2T_CAST_EiJ#2#chr17	95878352	95878482	-	ORR1A3-int	LTR	ERVL-MaLR	17.3	130	genome	10115	45	0.444884
T2T_CAST_EiJ#2#chr17	95879411	95879520	-	ORR1A3-int	LTR	ERVL-MaLR	22.9	109	genome	10115	45	0.444884
T2T_CAST_EiJ#2#chr17	95884338	95884634	+	MLT1A	LTR	ERVL-MaLR	30.5	296	genome	4094	NA	NA
T2T_CAST_EiJ#2#chr17	95887815	95887910	+	RMER15-int	LTR	ERVL	29.5	95	genome	3872	NA	NA
T2T_CAST_EiJ#2#chr17	95895237	95895576	-	MLT1A0	LTR	ERVL-MaLR	31.2	339	genome	6062	NA	NA
T2T_CAST_EiJ#2#chr17	95900606	95900622	+	ORR1B1-int	LTR	ERVL-MaLR	16.9	16	genome	79526	195	0.245203
T2T_CAST_EiJ#2#chr17	95900875	95900960	-	ORR1B1	LTR	ERVL-MaLR	13.9	85	genome	17795	7	0.0393369
T2T_CAST_EiJ#2#chr17	95900958	95901013	-	ORR1B1	LTR	ERVL-MaLR	8.9	55	genome	17795	7	0.0393369
T2T_CAST_EiJ#2#chr17	95902744	95902880	+	ORR1D1	LTR	ERVL-MaLR	20.9	136	genome	23044	11	0.0477348
T2T_CAST_EiJ#2#chr17	95906420	95906738	+	ORR1D1	LTR	ERVL-MaLR	20.3	318	genome	23044	11	0.0477348
T2T_CAST_EiJ#2#chr17	95910694	95911203	+	RLTR11A	LTR	ERVK	14.1	509	genome	3964	NA	NA
T2T_CAST_EiJ#2#chr17	95912241	95912309	+	RMER12	LTR	ERVK	17.9	68	genome	3888	3	0.0771605
T2T_CAST_EiJ#2#chr17	95914552	95914643	+	MTEa	LTR	ERVL-MaLR	31.9	91	genome	17586	7	0.0398044
T2T_CAST_EiJ#2#chr17	95914711	95914816	+	MTEa	LTR	ERVL-MaLR	17.8	105	genome	17586	7	0.0398044
T2T_CAST_EiJ#2#chr17	95915207	95915516	+	ORR1A4	LTR	ERVL-MaLR	11.6	309	genome	9347	3	0.0320959
T2T_CAST_EiJ#2#chr17	95916437	95916714	+	MTEa	LTR	ERVL-MaLR	24.6	277	genome	17586	7	0.0398044
T2T_CAST_EiJ#2#chr17	95917958	95918015	+	RMER12C	LTR	ERVK	14.9	57	genome	7468	10	0.133905
T2T_CAST_EiJ#2#chr17	95919343	95919697	+	RLTR10B2	LTR	ERVK	5.2	354	genome	835	NA	NA
T2T_CAST_EiJ#2#chr17	95923510	95924401	+	RMER19B	LTR	ERVK	15.4	891	genome	5882	NA	NA
T2T_CAST_EiJ#2#chr17	95925387	95925736	-	ORR1B2	LTR	ERVL-MaLR	17.8	349	genome	9689	NA	NA
T2T_CAST_EiJ#2#chr17	95926856	95927184	+	RLTR20A	LTR	ERVK	15.8	328	genome	539	NA	NA
T2T_CAST_EiJ#2#chr17	95928104	95929741	+	MYSERV16_I	LTR	ERVK	14	1637	genome	2242	29	1.29349
T2T_CAST_EiJ#2#chr17	95929744	95930349	+	MYSERV16_I	LTR	ERVK	13.7	605	genome	2242	29	1.29349
T2T_CAST_EiJ#2#chr17	95930350	95930581	+	RLTR20A	LTR	ERVK	18.8	231	genome	539	NA	NA
T2T_CAST_EiJ#2#chr17	95930591	95930606	+	RLTR20A	LTR	ERVK	14.5	15	genome	539	NA	NA
T2T_CAST_EiJ#2#chr17	95930709	95930957	+	RLTR20A	LTR	ERVK	14.5	248	genome	539	NA	NA
T2T_CAST_EiJ#2#chr17	95930988	95931079	+	RLTR20A	LTR	ERVK	14.5	91	genome	539	NA	NA
T2T_CAST_EiJ#2#chr17	95935071	95935402	-	MTE2b	LTR	ERVL-MaLR	24.5	331	genome	15715	NA	NA
T2T_CAST_EiJ#2#chr17	95935892	95936302	-	RLTR31D_MM	LTR	ERVK	22.5	410	genome	6043	NA	NA
T2T_CAST_EiJ#2#chr17	95938559	95938799	+	ORR1F	LTR	ERVL-MaLR	23	240	genome	14608	6	0.0410734
T2T_CAST_EiJ#2#chr17	95941419	95941634	-	ORR1C1	LTR	ERVL-MaLR	11.6	215	genome	8962	19	0.212006
T2T_CAST_EiJ#2#chr17	95941617	95941694	+	RLTR31D_MM	LTR	ERVK	12.8	77	genome	6043	NA	NA
T2T_CAST_EiJ#2#chr17	95941662	95941862	-	ORR1C1	LTR	ERVL-MaLR	15.6	200	genome	8962	19	0.212006
T2T_CAST_EiJ#2#chr17	95942689	95943059	+	RLTR41	LTR	ERV1	15.5	370	genome	1133	NA	NA
T2T_CAST_EiJ#2#chr17	95944097	95944232	-	MLT1A	LTR	ERVL-MaLR	21.8	135	genome	4094	NA	NA
T2T_CAST_EiJ#2#chr17	95953549	95953648	+	MLT1E	LTR	ERVL-MaLR	19.5	99	genome	298	NA	NA
T2T_CAST_EiJ#2#chr17	95955028	95955100	+	RLTR16	LTR	ERVK	17.8	72	genome	1227	NA	NA
T2T_CAST_EiJ#2#chr17	95957598	95958149	+	MT2B1	LTR	ERVL	18.4	551	genome	7547	7	0.0927521
T2T_CAST_EiJ#2#chr17	95964922	95965360	-	MT2B1	LTR	ERVL	17	438	genome	7547	7	0.0927521
T2T_CAST_EiJ#2#chr17	95978082	95978440	+	MLT1A0	LTR	ERVL-MaLR	27	358	genome	6062	NA	NA
T2T_CAST_EiJ#2#chr17	95979204	95979514	+	MLT1B	LTR	ERVL-MaLR	28.3	310	genome	5753	3	0.0521467
T2T_CAST_EiJ#2#chr17	95980099	95980186	+	ORR1E	LTR	ERVL-MaLR	21.6	87	genome	19782	NA	NA
T2T_CAST_EiJ#2#chr17	95981519	95981746	+	MER74A	LTR	ERVL	21.8	227	genome	433	NA	NA
T2T_CAST_EiJ#2#chr17	95992915	95993251	-	ORR1D1	LTR	ERVL-MaLR	16.8	336	genome	23044	11	0.0477348
T2T_CAST_EiJ#2#chr17	95993252	95993610	-	ORR1A4	LTR	ERVL-MaLR	13.6	358	genome	9347	3	0.0320959
T2T_CAST_EiJ#2#chr17	95993639	95994030	-	MTB_Mm	LTR	ERVL-MaLR	15.6	391	genome	5528	NA	NA
T2T_CAST_EiJ#2#chr17	95995700	95996511	+	MTD	LTR	ERVL-MaLR	20.4	811	genome	49480	13	0.0262732
T2T_CAST_EiJ#2#chr17	95996559	95996923	+	MTD	LTR	ERVL-MaLR	22.1	364	genome	49480	13	0.0262732
T2T_CAST_EiJ#2#chr17	96002625	96002686	-	RLTR13A	LTR	ERVK	8.1	61	genome	380	3	0.789474
T2T_CAST_EiJ#2#chr17	96003645	96003727	+	RLTR51A_Mm	LTR	ERVK	15.7	82	genome	3226	NA	NA
T2T_CAST_EiJ#2#chr17	96005486	96005709	-	RMER17C	LTR	ERVK	13.9	223	genome	6741	18	0.267023
T2T_CAST_EiJ#2#chr17	96005819	96006004	-	RMER17C	LTR	ERVK	13.9	185	genome	6741	18	0.267023
T2T_CAST_EiJ#2#chr17	96006005	96006655	-	RMER17C-int	LTR	ERVK	13.8	650	genome	2101	21	0.999524
T2T_CAST_EiJ#2#chr17	96006645	96006845	-	RMER17C-int	LTR	ERVK	14.9	200	genome	2101	21	0.999524
T2T_CAST_EiJ#2#chr17	96007156	96007688	-	RMER17C-int	LTR	ERVK	15.5	532	genome	2101	21	0.999524
T2T_CAST_EiJ#2#chr17	96007718	96007760	-	RMER17C-int	LTR	ERVK	11.6	42	genome	2101	21	0.999524
T2T_CAST_EiJ#2#chr17	96008582	96009189	-	RMER17C-int	LTR	ERVK	14.3	607	genome	2101	21	0.999524
T2T_CAST_EiJ#2#chr17	96009190	96009387	-	RMER17C	LTR	ERVK	16	197	genome	6741	18	0.267023
T2T_CAST_EiJ#2#chr17	96009475	96009666	-	RMER17C	LTR	ERVK	16	191	genome	6741	18	0.267023
T2T_CAST_EiJ#2#chr17	96009775	96009933	+	MLT1D	LTR	ERVL-MaLR	28.3	158	genome	5011	1	0.0199561
T2T_CAST_EiJ#2#chr17	96010204	96010286	+	MLT1D	LTR	ERVL-MaLR	19.7	82	genome	5011	1	0.0199561
T2T_CAST_EiJ#2#chr17	96010830	96011380	-	RLTR34C_MM	LTR	ERVK	15.2	550	genome	395	NA	NA
T2T_CAST_EiJ#2#chr17	96019314	96019630	-	MTC	LTR	ERVL-MaLR	14.3	316	genome	26210	8	0.0305227
T2T_CAST_EiJ#2#chr17	96019666	96019688	-	MTC	LTR	ERVL-MaLR	14.3	22	genome	26210	8	0.0305227
T2T_CAST_EiJ#2#chr17	96019735	96020403	-	RLTR16B_MM	LTR	ERVK	11	668	genome	1257	NA	NA
T2T_CAST_EiJ#2#chr17	96020628	96020704	-	MTC	LTR	ERVL-MaLR	17.1	76	genome	26210	8	0.0305227
T2T_CAST_EiJ#2#chr17	96020706	96020876	-	MTEa	LTR	ERVL-MaLR	28.9	170	genome	17586	7	0.0398044
T2T_CAST_EiJ#2#chr17	96020878	96020966	+	MLT1I	LTR	ERVL-MaLR	27.6	88	genome	622	NA	NA
T2T_CAST_EiJ#2#chr17	96023312	96023458	-	MLTR31F_MM	LTR	ERVK	19.3	146	genome	667	NA	NA
T2T_CAST_EiJ#2#chr17	96023490	96023928	-	MLTR31F_MM	LTR	ERVK	12.1	438	genome	667	NA	NA
T2T_CAST_EiJ#2#chr17	96027003	96027389	-	ORR1E	LTR	ERVL-MaLR	24.9	386	genome	19782	NA	NA
T2T_CAST_EiJ#2#chr17	96030071	96030196	-	ORR1E	LTR	ERVL-MaLR	18.2	125	genome	19782	NA	NA
T2T_CAST_EiJ#2#chr17	96030270	96030404	-	ORR1E	LTR	ERVL-MaLR	27.4	134	genome	19782	NA	NA
T2T_CAST_EiJ#2#chr17	96031461	96031827	+	MTD	LTR	ERVL-MaLR	19.8	366	genome	49480	13	0.0262732
T2T_CAST_EiJ#2#chr17	96032594	96032704	-	ORR1E	LTR	ERVL-MaLR	15.6	110	genome	19782	NA	NA
T2T_CAST_EiJ#2#chr17	96035569	96036204	-	RMER19A	LTR	ERVK	20.6	635	genome	2041	NA	NA
T2T_CAST_EiJ#2#chr17	96037707	96037990	-	RMER19A	LTR	ERVK	15.2	283	genome	2041	NA	NA
T2T_CAST_EiJ#2#chr17	96042684	96043255	-	RLTR17B_Mm	LTR	ERVK	19.5	571	genome	48416	65	0.134253
T2T_CAST_EiJ#2#chr17	96044626	96044908	-	MLT1B	LTR	ERVL-MaLR	27.5	282	genome	5753	3	0.0521467
T2T_CAST_EiJ#2#chr17	96044929	96045142	+	RLTR17B_Mm	LTR	ERVK	20.3	213	genome	48416	65	0.134253
T2T_CAST_EiJ#2#chr17	96047741	96047990	+	MTE2b	LTR	ERVL-MaLR	24.6	249	genome	15715	NA	NA
T2T_CAST_EiJ#2#chr17	96048093	96048241	+	MT2B1	LTR	ERVL	19.6	148	genome	7547	7	0.0927521
T2T_CAST_EiJ#2#chr17	96048915	96049258	+	MT2B1	LTR	ERVL	17.8	343	genome	7547	7	0.0927521
T2T_CAST_EiJ#2#chr17	96051743	96051831	+	MLT2C2	LTR	ERVL	19.2	88	genome	559	NA	NA
T2T_CAST_EiJ#2#chr17	96053959	96054360	-	MTD	LTR	ERVL-MaLR	18.5	401	genome	49480	13	0.0262732
T2T_CAST_EiJ#2#chr17	96055751	96056114	-	MTEa	LTR	ERVL-MaLR	24.1	363	genome	17586	7	0.0398044
T2T_CAST_EiJ#2#chr17	96056127	96056279	+	ORR1G	LTR	ERVL-MaLR	35	152	genome	5431	25	0.46032
T2T_CAST_EiJ#2#chr17	96065419	96065825	+	RMER17C	LTR	ERVK	18.6	406	genome	6741	18	0.267023
T2T_CAST_EiJ#2#chr17	96068000	96068194	+	MTEb	LTR	ERVL-MaLR	28.7	194	genome	10866	32	0.294497
T2T_CAST_EiJ#2#chr17	96068196	96068237	-	MTE2b	LTR	ERVL-MaLR	11.9	41	genome	15715	NA	NA
T2T_CAST_EiJ#2#chr17	96068917	96068938	-	ORR1B1-int	LTR	ERVL-MaLR	17.7	21	genome	79526	195	0.245203
T2T_CAST_EiJ#2#chr17	96070359	96070413	+	RLTR17B_Mm	LTR	ERVK	12.7	54	genome	48416	65	0.134253
T2T_CAST_EiJ#2#chr17	96070618	96070988	+	MTD	LTR	ERVL-MaLR	22.6	370	genome	49480	13	0.0262732
T2T_CAST_EiJ#2#chr17	96077585	96077885	+	MLTR14	LTR	ERV1	22.2	300	genome	5640	44	0.780142
T2T_CAST_EiJ#2#chr17	96077886	96078261	-	ERVB7_2-LTR_MM	LTR	ERVK	4.3	375	genome	444	1	0.225225
T2T_CAST_EiJ#2#chr17	96078262	96078420	+	MLTR14	LTR	ERV1	19	158	genome	5640	44	0.780142
T2T_CAST_EiJ#2#chr17	96080830	96081167	-	ORR1E	LTR	ERVL-MaLR	21.9	337	genome	19782	NA	NA
T2T_CAST_EiJ#2#chr17	96082899	96083268	+	MTD	LTR	ERVL-MaLR	23.4	369	genome	49480	13	0.0262732
T2T_CAST_EiJ#2#chr17	96086514	96086765	+	ORR1D2	LTR	ERVL-MaLR	26.3	251	genome	16056	151	0.940458
T2T_CAST_EiJ#2#chr17	96089413	96089495	+	MTD	LTR	ERVL-MaLR	22.9	82	genome	49480	13	0.0262732
T2T_CAST_EiJ#2#chr17	96091593	96091939	+	ORR1D1	LTR	ERVL-MaLR	14.3	346	genome	23044	11	0.0477348
T2T_CAST_EiJ#2#chr17	96093779	96093904	-	ERV3-16A3_LTR	LTR	ERVL	29.8	125	genome	104	NA	NA
T2T_CAST_EiJ#2#chr17	96093968	96094062	-	ERV3-16A3_LTR	LTR	ERVL	31.6	94	genome	104	NA	NA
T2T_CAST_EiJ#2#chr17	96103186	96103314	-	MLT1D	LTR	ERVL-MaLR	31	128	genome	5011	1	0.0199561
T2T_CAST_EiJ#2#chr17	96104030	96104163	-	ORR1F	LTR	ERVL-MaLR	28.4	133	genome	14608	6	0.0410734
T2T_CAST_EiJ#2#chr17	96104179	96104306	-	ORR1F	LTR	ERVL-MaLR	24.7	127	genome	14608	6	0.0410734
T2T_CAST_EiJ#2#chr17	96105886	96105934	-	MTD	LTR	ERVL-MaLR	14.9	48	genome	49480	13	0.0262732
T2T_CAST_EiJ#2#chr17	96106194	96106268	+	MTD	LTR	ERVL-MaLR	18.7	74	genome	49480	13	0.0262732
T2T_CAST_EiJ#2#chr17	96108438	96108763	+	MTD	LTR	ERVL-MaLR	22.4	325	genome	49480	13	0.0262732
T2T_CAST_EiJ#2#chr17	96112164	96112233	-	RLTR17B_Mm	LTR	ERVK	17.3	69	genome	48416	65	0.134253
T2T_CAST_EiJ#2#chr17	96112299	96112325	-	RLTR17B_Mm	LTR	ERVK	17.3	26	genome	48416	65	0.134253
T2T_CAST_EiJ#2#chr17	96114399	96114508	+	MLT1F2	LTR	ERVL-MaLR	30.9	109	genome	1114	NA	NA
T2T_CAST_EiJ#2#chr17	96120894	96121041	-	MLT1C2	LTR	ERVL-MaLR	27.3	147	genome	4540	NA	NA
T2T_CAST_EiJ#2#chr17	96121207	96121486	-	MLT1C2	LTR	ERVL-MaLR	27.6	279	genome	4540	NA	NA
T2T_CAST_EiJ#2#chr17	96128278	96128690	+	MTC	LTR	ERVL-MaLR	17.7	412	genome	26210	8	0.0305227
T2T_CAST_EiJ#2#chr17	96130786	96130911	+	RLTR17B_Mm	LTR	ERVK	12.5	125	genome	48416	65	0.134253
T2T_CAST_EiJ#2#chr17	96130948	96130965	+	RLTR17B_Mm	LTR	ERVK	17.9	17	genome	48416	65	0.134253
T2T_CAST_EiJ#2#chr17	96131783	96132666	-	MTEb	LTR	ERVL-MaLR	25.9	883	genome	10866	32	0.294497
T2T_CAST_EiJ#2#chr17	96132671	96132750	-	MTEb	LTR	ERVL-MaLR	20.8	79	genome	10866	32	0.294497
T2T_CAST_EiJ#2#chr17	96133700	96133877	+	ORR1C1	LTR	ERVL-MaLR	13.8	177	genome	8962	19	0.212006
T2T_CAST_EiJ#2#chr17	96133840	96133940	-	RLTR31D_MM	LTR	ERVK	15.2	100	genome	6043	NA	NA
T2T_CAST_EiJ#2#chr17	96134051	96134260	+	ORR1C1	LTR	ERVL-MaLR	16.8	209	genome	8962	19	0.212006
T2T_CAST_EiJ#2#chr17	96136955	96137253	-	MLTR14	LTR	ERV1	27.8	298	genome	5640	44	0.780142
T2T_CAST_EiJ#2#chr17	96141389	96141590	+	RLTR17B_Mm	LTR	ERVK	17.3	201	genome	48416	65	0.134253
T2T_CAST_EiJ#2#chr17	96144805	96145114	-	ORR1A2	LTR	ERVL-MaLR	14.6	309	genome	17150	5	0.0291545
T2T_CAST_EiJ#2#chr17	96145814	96145978	-	RMER15-int	LTR	ERVL	28.3	164	genome	3872	NA	NA
T2T_CAST_EiJ#2#chr17	96149366	96149698	-	RLTR34D_MM	LTR	ERVK	19.3	332	genome	488	1	0.204918
T2T_CAST_EiJ#2#chr17	96160982	96161254	-	ORR1A2	LTR	ERVL-MaLR	5.5	272	genome	17150	5	0.0291545
T2T_CAST_EiJ#2#chr17	96163373	96163562	-	MLTR11B	LTR	ERVK	25.5	189	genome	2877	NA	NA
T2T_CAST_EiJ#2#chr17	96170597	96170968	+	MTD	LTR	ERVL-MaLR	19.3	371	genome	49480	13	0.0262732
T2T_CAST_EiJ#2#chr17	96171313	96171702	-	MERV1_LTR	LTR	ERV1	9.5	389	genome	638	NA	NA
T2T_CAST_EiJ#2#chr17	96171703	96171862	-	MERV1_I	LTR	ERV1	10	159	genome	1327	NA	NA
T2T_CAST_EiJ#2#chr17	96171851	96171964	+	MT2B	LTR	ERVL	15.9	113	genome	11972	30	0.250585
T2T_CAST_EiJ#2#chr17	96172145	96174989	-	MERV1_I	LTR	ERV1	8.6	2844	genome	1327	NA	NA
T2T_CAST_EiJ#2#chr17	96174985	96175202	-	MERV1_I	LTR	ERV1	13.3	217	genome	1327	NA	NA
T2T_CAST_EiJ#2#chr17	96175203	96175314	-	MERV1_LTR	LTR	ERV1	14.4	111	genome	638	NA	NA
T2T_CAST_EiJ#2#chr17	96175721	96175838	-	MLT1N2	LTR	ERVL-MaLR	26.3	117	genome	257	NA	NA
T2T_CAST_EiJ#2#chr17	96176472	96176582	-	MLT1N2	LTR	ERVL-MaLR	30.6	110	genome	257	NA	NA
T2T_CAST_EiJ#2#chr17	96182907	96183185	-	RMER21B	LTR	ERV1	21.8	278	genome	1331	64	4.80841
T2T_CAST_EiJ#2#chr17	96183185	96183244	-	RMER21B	LTR	ERV1	20.3	59	genome	1331	64	4.80841
T2T_CAST_EiJ#2#chr17	96183340	96183454	+	MTEb	LTR	ERVL-MaLR	19.1	114	genome	10866	32	0.294497
T2T_CAST_EiJ#2#chr17	96185021	96185289	-	MTEa	LTR	ERVL-MaLR	25.7	268	genome	17586	7	0.0398044
T2T_CAST_EiJ#2#chr17	96185626	96185765	-	MER39	LTR	ERV1	27.6	139	genome	1331	NA	NA
T2T_CAST_EiJ#2#chr17	96185804	96186009	-	MER39	LTR	ERV1	30.5	205	genome	1331	NA	NA
T2T_CAST_EiJ#2#chr17	96187185	96187377	+	LTR81B	LTR	Gypsy	23.6	192	genome	57	NA	NA
T2T_CAST_EiJ#2#chr17	96189581	96189697	-	MTC	LTR	ERVL-MaLR	25.2	116	genome	26210	8	0.0305227
T2T_CAST_EiJ#2#chr17	96195938	96196396	+	MLT1D	LTR	ERVL-MaLR	29.3	458	genome	5011	1	0.0199561
T2T_CAST_EiJ#2#chr17	96197264	96197312	+	RMER17C	LTR	ERVK	17.7	48	genome	6741	18	0.267023
T2T_CAST_EiJ#2#chr17	96197376	96197503	+	RMER17C	LTR	ERVK	17.7	127	genome	6741	18	0.267023
T2T_CAST_EiJ#2#chr17	96197577	96197634	+	RMER17C	LTR	ERVK	21.6	57	genome	6741	18	0.267023
T2T_CAST_EiJ#2#chr17	96200213	96200511	+	MER34A1	LTR	ERV1	27.9	298	genome	226	NA	NA
T2T_CAST_EiJ#2#chr17	96201357	96201586	+	MER57E1	LTR	ERV1	28.3	229	genome	124	NA	NA
T2T_CAST_EiJ#2#chr17	96202657	96202960	-	ORR1A2	LTR	ERVL-MaLR	10.5	303	genome	17150	5	0.0291545
T2T_CAST_EiJ#2#chr17	96203248	96203532	+	MER34B	LTR	ERV1	28.2	284	genome	206	NA	NA
T2T_CAST_EiJ#2#chr17	96203775	96204138	-	MTE2b	LTR	ERVL-MaLR	25.4	363	genome	15715	NA	NA
T2T_CAST_EiJ#2#chr17	96204916	96205237	+	RLTR34D_MM	LTR	ERVK	21.7	321	genome	488	1	0.204918
T2T_CAST_EiJ#2#chr17	96206702	96207115	+	RMER2	LTR	ERV1	19.7	413	genome	2122	NA	NA
T2T_CAST_EiJ#2#chr17	96214821	96214985	+	RMER19B	LTR	ERVK	18.8	164	genome	5882	NA	NA
T2T_CAST_EiJ#2#chr17	96215540	96215636	-	ORR1E	LTR	ERVL-MaLR	24.7	96	genome	19782	NA	NA
T2T_CAST_EiJ#2#chr17	96217263	96217553	-	MTC	LTR	ERVL-MaLR	17	290	genome	26210	8	0.0305227
T2T_CAST_EiJ#2#chr17	96217968	96218072	-	MTC	LTR	ERVL-MaLR	21.9	104	genome	26210	8	0.0305227
T2T_CAST_EiJ#2#chr17	96218073	96218353	-	ORR1G	LTR	ERVL-MaLR	25.7	280	genome	5431	25	0.46032
T2T_CAST_EiJ#2#chr17	96219944	96220122	-	MER90	LTR	ERV1	27.7	178	genome	192	NA	NA
T2T_CAST_EiJ#2#chr17	96220265	96220672	-	MTE2b	LTR	ERVL-MaLR	24.2	407	genome	15715	NA	NA
T2T_CAST_EiJ#2#chr17	96221433	96221795	-	LTR72_RN	LTR	ERV1	30.2	362	genome	831	NA	NA
T2T_CAST_EiJ#2#chr17	96221796	96222122	+	ORR1A1	LTR	ERVL-MaLR	4	326	genome	5311	10	0.188288
T2T_CAST_EiJ#2#chr17	96222132	96222210	-	LTR72_RN	LTR	ERV1	19.2	78	genome	831	NA	NA
T2T_CAST_EiJ#2#chr17	96225342	96225394	+	RLTR20C1_MM	LTR	ERVK	3.8	52	genome	5807	NA	NA
T2T_CAST_EiJ#2#chr17	96227409	96227580	+	LTR37B	LTR	ERV1	26.8	171	genome	229	NA	NA
T2T_CAST_EiJ#2#chr17	96229999	96230078	+	RLTR17B_Mm	LTR	ERVK	15.8	79	genome	48416	65	0.134253
T2T_CAST_EiJ#2#chr17	96231681	96231722	-	ORR1B1-int	LTR	ERVL-MaLR	10.8	41	genome	79526	195	0.245203
T2T_CAST_EiJ#2#chr17	96239863	96239905	-	RLTR17B_Mm	LTR	ERVK	7.3	42	genome	48416	65	0.134253
T2T_CAST_EiJ#2#chr17	96251072	96251100	+	RLTR17B_Mm	LTR	ERVK	17.6	28	genome	48416	65	0.134253
T2T_CAST_EiJ#2#chr17	96251139	96251375	+	RLTR17B_Mm	LTR	ERVK	17.8	236	genome	48416	65	0.134253
T2T_CAST_EiJ#2#chr17	96253380	96253483	-	RLTR17B_Mm	LTR	ERVK	17.8	103	genome	48416	65	0.134253
T2T_CAST_EiJ#2#chr17	96260170	96260266	-	MTC	LTR	ERVL-MaLR	13.4	96	genome	26210	8	0.0305227
T2T_CAST_EiJ#2#chr17	96260271	96260682	-	MTC	LTR	ERVL-MaLR	17	411	genome	26210	8	0.0305227
T2T_CAST_EiJ#2#chr17	96264663	96264924	+	MTD	LTR	ERVL-MaLR	27.3	261	genome	49480	13	0.0262732
T2T_CAST_EiJ#2#chr17	96264977	96265086	+	MTD	LTR	ERVL-MaLR	25.4	109	genome	49480	13	0.0262732
T2T_CAST_EiJ#2#chr17	96265469	96265961	-	RLTR11A2	LTR	ERVK	17.9	492	genome	2708	NA	NA
T2T_CAST_EiJ#2#chr17	96265967	96266206	-	MYSERV-int	LTR	ERVK	15.2	239	genome	2620	20	0.763359
T2T_CAST_EiJ#2#chr17	96266774	96268889	-	MYSERV-int	LTR	ERVK	20.6	2115	genome	2620	20	0.763359
T2T_CAST_EiJ#2#chr17	96269647	96269740	-	RLTR18-int	LTR	ERVK	16.1	93	genome	570	NA	NA
T2T_CAST_EiJ#2#chr17	96269734	96270022	-	MYSERV6-int	LTR	ERVK	15.9	288	genome	11772	143	1.21475
T2T_CAST_EiJ#2#chr17	96270246	96270393	-	MYSERV6-int	LTR	ERVK	18	147	genome	11772	143	1.21475
T2T_CAST_EiJ#2#chr17	96272514	96272824	-	ORR1A2	LTR	ERVL-MaLR	9.7	310	genome	17150	5	0.0291545
T2T_CAST_EiJ#2#chr17	96274180	96274611	-	RLTR34D_MM	LTR	ERVK	22.3	431	genome	488	1	0.204918
T2T_CAST_EiJ#2#chr17	96294634	96294911	+	RMER19B	LTR	ERVK	14	277	genome	5882	NA	NA
T2T_CAST_EiJ#2#chr17	96294923	96295377	+	RMER19B	LTR	ERVK	13.9	454	genome	5882	NA	NA
T2T_CAST_EiJ#2#chr17	96309246	96309368	+	ORR1B1-int	LTR	ERVL-MaLR	17.2	122	genome	79526	195	0.245203
T2T_CAST_EiJ#2#chr17	96316212	96316340	-	ORR1B1-int	LTR	ERVL-MaLR	14.4	128	genome	79526	195	0.245203
T2T_CAST_EiJ#2#chr17	96331394	96331729	-	ORR1F	LTR	ERVL-MaLR	27.8	335	genome	14608	6	0.0410734
T2T_CAST_EiJ#2#chr17	96331740	96331964	-	MTE-int	LTR	ERVL-MaLR	25.9	224	genome	5298	NA	NA
T2T_CAST_EiJ#2#chr17	96350822	96351117	-	MER39	LTR	ERV1	22.4	295	genome	1331	NA	NA
T2T_CAST_EiJ#2#chr17	96351344	96351475	-	MER39	LTR	ERV1	30.1	131	genome	1331	NA	NA
T2T_CAST_EiJ#2#chr17	96351662	96351748	+	MT2A	LTR	ERVL	26.7	86	genome	7837	37	0.472119
T2T_CAST_EiJ#2#chr17	96351776	96352024	+	MT2A	LTR	ERVL	26.7	248	genome	7837	37	0.472119
T2T_CAST_EiJ#2#chr17	96356060	96356455	-	MTD	LTR	ERVL-MaLR	22	395	genome	49480	13	0.0262732
T2T_CAST_EiJ#2#chr17	96359626	96359806	-	RMER6C	LTR	ERVK	10.7	180	genome	5529	8	0.144692
T2T_CAST_EiJ#2#chr17	96360020	96360271	-	RMER6C	LTR	ERVK	15.8	251	genome	5529	8	0.144692
T2T_CAST_EiJ#2#chr17	96361162	96361355	+	ORR1F	LTR	ERVL-MaLR	24.5	193	genome	14608	6	0.0410734
T2T_CAST_EiJ#2#chr17	96369058	96369182	-	RLTR31D_MM	LTR	ERVK	16.4	124	genome	6043	NA	NA
T2T_CAST_EiJ#2#chr17	96369226	96369361	-	ORR1E	LTR	ERVL-MaLR	28.2	135	genome	19782	NA	NA
T2T_CAST_EiJ#2#chr17	96371157	96371508	-	MTE-int	LTR	ERVL-MaLR	24.9	351	genome	5298	NA	NA
T2T_CAST_EiJ#2#chr17	96371639	96372297	-	ORR1E	LTR	ERVL-MaLR	26.5	658	genome	19782	NA	NA
T2T_CAST_EiJ#2#chr17	96372301	96372679	-	ORR1E	LTR	ERVL-MaLR	30.9	378	genome	19782	NA	NA
T2T_CAST_EiJ#2#chr17	96373066	96373176	-	ORR1G	LTR	ERVL-MaLR	25.2	110	genome	5431	25	0.46032
T2T_CAST_EiJ#2#chr17	96375617	96375958	+	ORR1A3	LTR	ERVL-MaLR	13.3	341	genome	5295	23	0.434372
T2T_CAST_EiJ#2#chr17	96378305	96378606	-	MTD	LTR	ERVL-MaLR	21.6	301	genome	49480	13	0.0262732
T2T_CAST_EiJ#2#chr17	96380183	96380244	+	RLTR20C1_MM	LTR	ERVK	2.4	61	genome	5807	NA	NA
T2T_CAST_EiJ#2#chr17	96380530	96380603	+	MSTD	LTR	ERVL-MaLR	25.7	73	genome	4909	NA	NA
T2T_CAST_EiJ#2#chr17	96387815	96387997	+	ORR1E	LTR	ERVL-MaLR	28.9	182	genome	19782	NA	NA
T2T_CAST_EiJ#2#chr17	96388312	96388675	-	ORR1B2	LTR	ERVL-MaLR	10.3	363	genome	9689	NA	NA
T2T_CAST_EiJ#2#chr17	96389095	96389416	-	ORR1A2	LTR	ERVL-MaLR	7.5	321	genome	17150	5	0.0291545
T2T_CAST_EiJ#2#chr17	96391458	96392425	+	RLTR13D3A	LTR	ERVK	10.4	967	genome	246	5	2.03252
T2T_CAST_EiJ#2#chr17	96394272	96394549	-	ORR1E	LTR	ERVL-MaLR	28.4	277	genome	19782	NA	NA
T2T_CAST_EiJ#2#chr17	96398391	96398798	-	MLTR11B	LTR	ERVK	23	407	genome	2877	NA	NA
T2T_CAST_EiJ#2#chr17	96403212	96403274	-	MLT1A1	LTR	ERVL-MaLR	19.4	62	genome	3461	NA	NA
T2T_CAST_EiJ#2#chr17	96404029	96404418	-	MLT1K	LTR	ERVL-MaLR	32.4	389	genome	870	NA	NA
T2T_CAST_EiJ#2#chr17	96406229	96406673	+	RLTR20A3_MM	LTR	ERVK	11.4	444	genome	625	NA	NA
T2T_CAST_EiJ#2#chr17	96407230	96407326	+	RLTR20A4	LTR	ERVK	12.8	96	genome	12621	6	0.0475398
T2T_CAST_EiJ#2#chr17	96407753	96407827	-	MLT1A	LTR	ERVL-MaLR	24	74	genome	4094	NA	NA
T2T_CAST_EiJ#2#chr17	96407869	96407970	-	MLT1A	LTR	ERVL-MaLR	33.3	101	genome	4094	NA	NA
T2T_CAST_EiJ#2#chr17	96408108	96408406	+	ORR1E	LTR	ERVL-MaLR	31.9	298	genome	19782	NA	NA
T2T_CAST_EiJ#2#chr17	96408677	96408798	-	MLT1A	LTR	ERVL-MaLR	29.8	121	genome	4094	NA	NA
T2T_CAST_EiJ#2#chr17	96409386	96409499	+	ORR1G	LTR	ERVL-MaLR	24	113	genome	5431	25	0.46032
T2T_CAST_EiJ#2#chr17	96409695	96410058	+	ORR1E	LTR	ERVL-MaLR	27.6	363	genome	19782	NA	NA
T2T_CAST_EiJ#2#chr17	96411605	96411721	-	MTB_Mm	LTR	ERVL-MaLR	12.4	116	genome	5528	NA	NA
T2T_CAST_EiJ#2#chr17	96411991	96412267	-	MTB_Mm	LTR	ERVL-MaLR	15.3	276	genome	5528	NA	NA
T2T_CAST_EiJ#2#chr17	96415856	96415962	+	MLT1C2	LTR	ERVL-MaLR	28.2	106	genome	4540	NA	NA
T2T_CAST_EiJ#2#chr17	96418443	96418781	+	ORR1B2	LTR	ERVL-MaLR	12.5	338	genome	9689	NA	NA
T2T_CAST_EiJ#2#chr17	96418823	96419172	+	MLT1B	LTR	ERVL-MaLR	29.7	349	genome	5753	3	0.0521467
T2T_CAST_EiJ#2#chr17	96419211	96419305	-	RLTR17B_Mm	LTR	ERVK	22.7	94	genome	48416	65	0.134253
T2T_CAST_EiJ#2#chr17	96419413	96419483	-	RLTR17B_Mm	LTR	ERVK	17.2	70	genome	48416	65	0.134253
T2T_CAST_EiJ#2#chr17	96420368	96420621	+	RLTR41A2	LTR	ERV1	17.1	253	genome	547	NA	NA
T2T_CAST_EiJ#2#chr17	96420812	96420952	+	RLTR41A2	LTR	ERV1	18.4	140	genome	547	NA	NA
T2T_CAST_EiJ#2#chr17	96423661	96424056	+	MTA_Mm	LTR	ERVL-MaLR	4	395	genome	17925	181	1.00976
T2T_CAST_EiJ#2#chr17	96424090	96424459	+	ORR1E	LTR	ERVL-MaLR	27.8	369	genome	19782	NA	NA
T2T_CAST_EiJ#2#chr17	96428689	96429106	-	RMER5	LTR	ERV1	26.3	417	genome	6586	36	0.546614
T2T_CAST_EiJ#2#chr17	96433442	96433835	+	MTA_Mm	LTR	ERVL-MaLR	4.3	393	genome	17925	181	1.00976
T2T_CAST_EiJ#2#chr17	96433995	96434482	-	RLTR16	LTR	ERVK	13.9	487	genome	1227	NA	NA
T2T_CAST_EiJ#2#chr17	96436802	96437185	+	RLTR10D	LTR	ERVK	8	383	genome	427	NA	NA
T2T_CAST_EiJ#2#chr17	96437880	96438215	-	IAPEY_LTR	LTR	ERVK	6.7	335	genome	556	NA	NA
T2T_CAST_EiJ#2#chr17	96440088	96440223	-	RMER20C_Mm	LTR	ERVK	27.7	135	genome	1473	NA	NA
T2T_CAST_EiJ#2#chr17	96440515	96440654	-	RMER20C_Mm	LTR	ERVK	30.6	139	genome	1473	NA	NA
T2T_CAST_EiJ#2#chr17	96446512	96446818	+	MYSERV16_I	LTR	ERVK	10.6	306	genome	2242	29	1.29349
T2T_CAST_EiJ#2#chr17	96446875	96447377	+	MYSERV16_I	LTR	ERVK	13.6	502	genome	2242	29	1.29349
T2T_CAST_EiJ#2#chr17	96447466	96448552	+	MYSERV16_I	LTR	ERVK	12.2	1086	genome	2242	29	1.29349
T2T_CAST_EiJ#2#chr17	96448553	96449089	+	RLTR20A2B_MM	LTR	ERVK	12.1	536	genome	295	NA	NA
T2T_CAST_EiJ#2#chr17	96449816	96450200	+	MTB_Mm	LTR	ERVL-MaLR	17.3	384	genome	5528	NA	NA
T2T_CAST_EiJ#2#chr17	96451829	96451895	-	RLTR20A4	LTR	ERVK	14.3	66	genome	12621	6	0.0475398
T2T_CAST_EiJ#2#chr17	96460147	96460203	+	MLT1N2	LTR	ERVL-MaLR	14	56	genome	257	NA	NA
T2T_CAST_EiJ#2#chr17	96463105	96463197	-	ORR1B1-int	LTR	ERVL-MaLR	21.3	92	genome	79526	195	0.245203
T2T_CAST_EiJ#2#chr17	96469845	96470159	+	MTC	LTR	ERVL-MaLR	11.6	314	genome	26210	8	0.0305227
T2T_CAST_EiJ#2#chr17	96497274	96497355	+	RLTR20A4	LTR	ERVK	7.9	81	genome	12621	6	0.0475398
T2T_CAST_EiJ#2#chr17	96506102	96506297	+	ORR1B1-int	LTR	ERVL-MaLR	21.8	195	genome	79526	195	0.245203
T2T_CAST_EiJ#2#chr17	96507122	96507447	+	MTD	LTR	ERVL-MaLR	17.2	325	genome	49480	13	0.0262732
T2T_CAST_EiJ#2#chr17	96510564	96510682	+	RMER4B	LTR	ERVK	16	118	genome	5376	NA	NA
T2T_CAST_EiJ#2#chr17	96510677	96511123	+	RMER4B	LTR	ERVK	14.4	446	genome	5376	NA	NA
T2T_CAST_EiJ#2#chr17	96513974	96514102	-	ORR1B1-int	LTR	ERVL-MaLR	18.8	128	genome	79526	195	0.245203
T2T_CAST_EiJ#2#chr17	96516713	96516763	+	MTD	LTR	ERVL-MaLR	12.2	50	genome	49480	13	0.0262732
T2T_CAST_EiJ#2#chr17	96516934	96517264	+	MTD	LTR	ERVL-MaLR	17.8	330	genome	49480	13	0.0262732
T2T_CAST_EiJ#2#chr17	96521379	96521774	+	MTA_Mm	LTR	ERVL-MaLR	3.5	395	genome	17925	181	1.00976
T2T_CAST_EiJ#2#chr17	96521775	96522872	+	MTA_Mm	LTR	ERVL-MaLR	3.6	1097	genome	17925	181	1.00976
T2T_CAST_EiJ#2#chr17	96522873	96523268	+	MTA_Mm	LTR	ERVL-MaLR	2.5	395	genome	17925	181	1.00976
T2T_CAST_EiJ#2#chr17	96525139	96525210	+	MLT1H1	LTR	ERVL-MaLR	25	71	genome	382	NA	NA
T2T_CAST_EiJ#2#chr17	96529891	96530212	+	MTEa	LTR	ERVL-MaLR	26	321	genome	17586	7	0.0398044
T2T_CAST_EiJ#2#chr17	96539607	96539662	+	ORR1B1-int	LTR	ERVL-MaLR	26.8	55	genome	79526	195	0.245203
T2T_CAST_EiJ#2#chr17	96540505	96540823	-	ORR1A2	LTR	ERVL-MaLR	10.3	318	genome	17150	5	0.0291545
T2T_CAST_EiJ#2#chr17	96546155	96546354	+	RMER21B	LTR	ERV1	18.8	199	genome	1331	64	4.80841
T2T_CAST_EiJ#2#chr17	96548818	96549254	+	MLT2B4	LTR	ERVL	27.2	436	genome	1209	NA	NA
T2T_CAST_EiJ#2#chr17	96549933	96550247	+	ORR1A4	LTR	ERVL-MaLR	12.5	314	genome	9347	3	0.0320959
T2T_CAST_EiJ#2#chr17	96554363	96554419	+	RLTR20A4	LTR	ERVK	14	56	genome	12621	6	0.0475398
T2T_CAST_EiJ#2#chr17	96554460	96554528	+	RLTR20A4	LTR	ERVK	14.4	68	genome	12621	6	0.0475398
T2T_CAST_EiJ#2#chr17	96558554	96558672	+	MSTD	LTR	ERVL-MaLR	31.4	118	genome	4909	NA	NA
T2T_CAST_EiJ#2#chr17	96566376	96566493	+	RLTR20B2	LTR	ERVK	11.9	117	genome	912	NA	NA
T2T_CAST_EiJ#2#chr17	96566493	96566725	+	RLTR20B2	LTR	ERVK	14.4	232	genome	912	NA	NA
T2T_CAST_EiJ#2#chr17	96566740	96567085	-	ORR1F	LTR	ERVL-MaLR	30.8	345	genome	14608	6	0.0410734
T2T_CAST_EiJ#2#chr17	96567288	96567304	+	ORR1B1-int	LTR	ERVL-MaLR	20.6	16	genome	79526	195	0.245203
T2T_CAST_EiJ#2#chr17	96569573	96569887	-	ORR1E	LTR	ERVL-MaLR	24.2	314	genome	19782	NA	NA
T2T_CAST_EiJ#2#chr17	96573087	96573355	+	ORR1E	LTR	ERVL-MaLR	22.3	268	genome	19782	NA	NA
T2T_CAST_EiJ#2#chr17	96575651	96575759	-	ORR1B1-int	LTR	ERVL-MaLR	30.6	108	genome	79526	195	0.245203
T2T_CAST_EiJ#2#chr17	96575893	96576760	+	RMER13B	LTR	ERVK	10.1	867	genome	2317	NA	NA
T2T_CAST_EiJ#2#chr17	96581797	96581897	+	MLT1L	LTR	ERVL-MaLR	29.7	100	genome	559	NA	NA
T2T_CAST_EiJ#2#chr17	96581898	96581913	+	ORR1B1-int	LTR	ERVL-MaLR	15.9	15	genome	79526	195	0.245203
T2T_CAST_EiJ#2#chr17	96586242	96586405	+	ORR1B1-int	LTR	ERVL-MaLR	16.9	163	genome	79526	195	0.245203
T2T_CAST_EiJ#2#chr17	96586752	96587290	+	RLTR20B5_MM	LTR	ERVK	16.1	538	genome	797	1	0.125471
T2T_CAST_EiJ#2#chr17	96588062	96588558	-	LTRIS3	LTR	ERV1	1.2	496	genome	192	24	12.5
T2T_CAST_EiJ#2#chr17	96588875	96589193	+	MTEa	LTR	ERVL-MaLR	24.8	318	genome	17586	7	0.0398044
T2T_CAST_EiJ#2#chr17	96590879	96591264	+	RLTR26B_MM	LTR	ERVK	16.6	385	genome	534	NA	NA
T2T_CAST_EiJ#2#chr17	96592333	96592431	-	ORR1B1-int	LTR	ERVL-MaLR	26.5	98	genome	79526	195	0.245203
T2T_CAST_EiJ#2#chr17	96597641	96597948	+	ORR1G	LTR	ERVL-MaLR	27.1	307	genome	5431	25	0.46032
T2T_CAST_EiJ#2#chr17	96598151	96598472	-	MTD	LTR	ERVL-MaLR	21.5	321	genome	49480	13	0.0262732
T2T_CAST_EiJ#2#chr17	96600771	96600874	-	ORR1C2	LTR	ERVL-MaLR	11.3	103	genome	12196	NA	NA
T2T_CAST_EiJ#2#chr17	96605615	96605671	-	RLTR20B2	LTR	ERVK	20	56	genome	912	NA	NA
T2T_CAST_EiJ#2#chr17	96605711	96606043	-	RLTR20B2	LTR	ERVK	20	332	genome	912	NA	NA
T2T_CAST_EiJ#2#chr17	96606044	96606530	-	RLTR45	LTR	ERVK	9.7	486	genome	1314	24	1.82648
T2T_CAST_EiJ#2#chr17	96606531	96606654	-	RLTR20B2	LTR	ERVK	12.5	123	genome	912	NA	NA
T2T_CAST_EiJ#2#chr17	96607035	96607172	+	MTC-int	LTR	ERVL-MaLR	21.1	137	genome	1695	NA	NA
T2T_CAST_EiJ#2#chr17	96607279	96607304	-	ORR1B1-int	LTR	ERVL-MaLR	19.7	25	genome	79526	195	0.245203
T2T_CAST_EiJ#2#chr17	96608026	96608049	-	RLTR20C1_MM	LTR	ERVK	5.7	23	genome	5807	NA	NA
T2T_CAST_EiJ#2#chr17	96608106	96608155	-	RLTR20C1_MM	LTR	ERVK	5.7	49	genome	5807	NA	NA
T2T_CAST_EiJ#2#chr17	96610624	96610658	-	ORR1B1-int	LTR	ERVL-MaLR	15.8	34	genome	79526	195	0.245203
T2T_CAST_EiJ#2#chr17	96613455	96613600	-	ORR1B1-int	LTR	ERVL-MaLR	14.1	145	genome	79526	195	0.245203
T2T_CAST_EiJ#2#chr17	96613727	96613925	+	MTEa	LTR	ERVL-MaLR	26.1	198	genome	17586	7	0.0398044
T2T_CAST_EiJ#2#chr17	96617728	96617860	+	ORR1B1-int	LTR	ERVL-MaLR	20	132	genome	79526	195	0.245203
T2T_CAST_EiJ#2#chr17	96622354	96622574	-	MLT1D	LTR	ERVL-MaLR	28.5	220	genome	5011	1	0.0199561
T2T_CAST_EiJ#2#chr17	96622614	96622764	-	MLT1D	LTR	ERVL-MaLR	30.7	150	genome	5011	1	0.0199561
T2T_CAST_EiJ#2#chr17	96622967	96623354	-	ORR1A2	LTR	ERVL-MaLR	8.3	387	genome	17150	5	0.0291545
T2T_CAST_EiJ#2#chr17	96624851	96624939	-	RMER12	LTR	ERVK	16.9	88	genome	3888	3	0.0771605
T2T_CAST_EiJ#2#chr17	96626746	96626906	-	RLTR17B_Mm	LTR	ERVK	22.4	160	genome	48416	65	0.134253
T2T_CAST_EiJ#2#chr17	96628294	96628475	-	RMER10B	LTR	ERVL	16.1	181	genome	3086	8	0.259235
T2T_CAST_EiJ#2#chr17	96628519	96628722	-	RMER10B	LTR	ERVL	16.1	203	genome	3086	8	0.259235
T2T_CAST_EiJ#2#chr17	96629276	96629662	+	RMER10A	LTR	ERVL	23.2	386	genome	4125	45	1.09091
T2T_CAST_EiJ#2#chr17	96632162	96632214	+	RLTR20C2_MM	LTR	ERVK	15.1	52	genome	4240	NA	NA
T2T_CAST_EiJ#2#chr17	96632357	96632432	+	RLTR17B_Mm	LTR	ERVK	22	75	genome	48416	65	0.134253
T2T_CAST_EiJ#2#chr17	96632450	96632939	+	LTRIS2	LTR	ERV1	4.9	489	genome	1516	41	2.70449
T2T_CAST_EiJ#2#chr17	96632974	96633061	+	MYSERV6-int	LTR	ERVK	15.3	87	genome	11772	143	1.21475
T2T_CAST_EiJ#2#chr17	96635054	96635180	-	MT2B	LTR	ERVL	18.4	126	genome	11972	30	0.250585
T2T_CAST_EiJ#2#chr17	96637957	96638101	-	ORR1B1-int	LTR	ERVL-MaLR	18.9	144	genome	79526	195	0.245203
T2T_CAST_EiJ#2#chr17	96639958	96640095	+	MTE2b	LTR	ERVL-MaLR	23.9	137	genome	15715	NA	NA
T2T_CAST_EiJ#2#chr17	96642161	96642288	+	RLTR14	LTR	ERV1	16.4	127	genome	2327	NA	NA
T2T_CAST_EiJ#2#chr17	96642261	96642287	+	ORR1A1-int	LTR	ERVL-MaLR	22.2	26	genome	2726	4	0.146735
T2T_CAST_EiJ#2#chr17	96642421	96642575	+	RLTR14	LTR	ERV1	16.3	154	genome	2327	NA	NA
T2T_CAST_EiJ#2#chr17	96642797	96642931	+	RLTR14	LTR	ERV1	17.8	134	genome	2327	NA	NA
T2T_CAST_EiJ#2#chr17	96644814	96645159	-	RLTR30E_MM	LTR	ERV1	10	345	genome	298	NA	NA
T2T_CAST_EiJ#2#chr17	96645189	96645314	+	RMER2	LTR	ERV1	20.5	125	genome	2122	NA	NA
T2T_CAST_EiJ#2#chr17	96645338	96645971	-	RLTR25B	LTR	ERVK	14.1	633	genome	2752	59	2.1439
T2T_CAST_EiJ#2#chr17	96646161	96646188	-	ORR1A1-int	LTR	ERVL-MaLR	29	27	genome	2726	4	0.146735
T2T_CAST_EiJ#2#chr17	96646189	96646586	+	MTA_Mm	LTR	ERVL-MaLR	5.3	397	genome	17925	181	1.00976
T2T_CAST_EiJ#2#chr17	96649584	96649705	+	ORR1A1-int	LTR	ERVL-MaLR	26.1	121	genome	2726	4	0.146735
T2T_CAST_EiJ#2#chr17	96654271	96654320	-	MYSERV6-int	LTR	ERVK	10.2	49	genome	11772	143	1.21475
T2T_CAST_EiJ#2#chr17	96663812	96663928	-	ORR1B1-int	LTR	ERVL-MaLR	16.3	116	genome	79526	195	0.245203
T2T_CAST_EiJ#2#chr17	96670938	96671076	+	ORR1B1-int	LTR	ERVL-MaLR	25.5	138	genome	79526	195	0.245203
T2T_CAST_EiJ#2#chr17	96674496	96674545	-	ORR1B1-int	LTR	ERVL-MaLR	26	49	genome	79526	195	0.245203
T2T_CAST_EiJ#2#chr17	96684380	96684426	+	RMER21A	LTR	ERV1	17	46	genome	450	NA	NA
T2T_CAST_EiJ#2#chr17	96684435	96684951	+	RMER21A	LTR	ERV1	14.7	516	genome	450	NA	NA
T2T_CAST_EiJ#2#chr17	96687242	96687354	-	ORR1A3-int	LTR	ERVL-MaLR	22.3	112	genome	10115	45	0.444884
T2T_CAST_EiJ#2#chr17	96691191	96691209	+	ORR1B1-int	LTR	ERVL-MaLR	20.7	18	genome	79526	195	0.245203
T2T_CAST_EiJ#2#chr17	96691287	96691385	+	ORR1B1-int	LTR	ERVL-MaLR	20.7	98	genome	79526	195	0.245203
T2T_CAST_EiJ#2#chr17	96693723	96693785	+	MLT1J	LTR	ERVL-MaLR	13.1	62	genome	1144	NA	NA
T2T_CAST_EiJ#2#chr17	96694668	96694756	-	RLTR20A2	LTR	ERVK	20.9	88	genome	450	NA	NA
T2T_CAST_EiJ#2#chr17	96694784	96695256	-	RLTR20A2	LTR	ERVK	20.9	472	genome	450	NA	NA
T2T_CAST_EiJ#2#chr17	96697162	96697293	+	ORR1A2	LTR	ERVL-MaLR	5.5	131	genome	17150	5	0.0291545
T2T_CAST_EiJ#2#chr17	96697633	96698025	+	MTD	LTR	ERVL-MaLR	22.2	392	genome	49480	13	0.0262732
T2T_CAST_EiJ#2#chr17	96698310	96698811	+	MLTR31FA_MM	LTR	ERVK	11.1	501	genome	591	NA	NA
T2T_CAST_EiJ#2#chr17	96700541	96700737	+	RMER6B	LTR	ERVK	11.2	196	genome	1674	8	0.477897
T2T_CAST_EiJ#2#chr17	96700741	96701100	-	RMER19C	LTR	ERVK	18.1	359	genome	3183	NA	NA
T2T_CAST_EiJ#2#chr17	96701151	96701386	+	RMER6B	LTR	ERVK	16.5	235	genome	1674	8	0.477897
T2T_CAST_EiJ#2#chr17	96701398	96701464	-	MLTR14	LTR	ERV1	20.9	66	genome	5640	44	0.780142
T2T_CAST_EiJ#2#chr17	96701691	96701709	+	ORR1B1-int	LTR	ERVL-MaLR	18.4	18	genome	79526	195	0.245203
T2T_CAST_EiJ#2#chr17	96705615	96705638	-	ORR1D1	LTR	ERVL-MaLR	25.6	23	genome	23044	11	0.0477348
T2T_CAST_EiJ#2#chr17	96705818	96706075	-	ORR1D1	LTR	ERVL-MaLR	21.1	257	genome	23044	11	0.0477348
T2T_CAST_EiJ#2#chr17	96706079	96706416	+	IAPLTR1a_Mm	LTR	ERVK	3.3	337	genome	1334	10	0.749625
T2T_CAST_EiJ#2#chr17	96706412	96707431	+	IAPEz-int	LTR	ERVK	5.8	1019	genome	7054	40	0.567054
T2T_CAST_EiJ#2#chr17	96707416	96710507	+	IAPEz-int	LTR	ERVK	1	3091	genome	7054	40	0.567054
T2T_CAST_EiJ#2#chr17	96710508	96710845	+	IAPLTR1a_Mm	LTR	ERVK	3.3	337	genome	1334	10	0.749625
T2T_CAST_EiJ#2#chr17	96710852	96710881	-	ORR1D1	LTR	ERVL-MaLR	6.7	29	genome	23044	11	0.0477348
T2T_CAST_EiJ#2#chr17	96711365	96711379	+	ORR1B1-int	LTR	ERVL-MaLR	23.9	14	genome	79526	195	0.245203
T2T_CAST_EiJ#2#chr17	96715996	96716093	-	MLT1D	LTR	ERVL-MaLR	29.6	97	genome	5011	1	0.0199561
T2T_CAST_EiJ#2#chr17	96716504	96716651	+	RLTR17B_Mm	LTR	ERVK	16.7	147	genome	48416	65	0.134253
T2T_CAST_EiJ#2#chr17	96718784	96719079	+	RMER19B	LTR	ERVK	20.5	295	genome	5882	NA	NA
T2T_CAST_EiJ#2#chr17	96719076	96719478	-	RLTR34C_MM	LTR	ERVK	16.3	402	genome	395	NA	NA
T2T_CAST_EiJ#2#chr17	96719928	96720307	-	MTC	LTR	ERVL-MaLR	12.4	379	genome	26210	8	0.0305227
T2T_CAST_EiJ#2#chr17	96720656	96721094	+	RMER17C	LTR	ERVK	13.6	438	genome	6741	18	0.267023
T2T_CAST_EiJ#2#chr17	96721103	96721294	+	RMER17C-int	LTR	ERVK	16.6	191	genome	2101	21	0.999524
T2T_CAST_EiJ#2#chr17	96722419	96722861	+	RMER17C-int	LTR	ERVK	16.9	442	genome	2101	21	0.999524
T2T_CAST_EiJ#2#chr17	96722851	96723020	+	RMER17C-int	LTR	ERVK	9.5	169	genome	2101	21	0.999524
T2T_CAST_EiJ#2#chr17	96723033	96723119	+	RMER17C-int	LTR	ERVK	12	86	genome	2101	21	0.999524
T2T_CAST_EiJ#2#chr17	96723158	96723500	+	RMER17C-int	LTR	ERVK	10	342	genome	2101	21	0.999524
T2T_CAST_EiJ#2#chr17	96723504	96723938	+	RMER17C	LTR	ERVK	15.9	434	genome	6741	18	0.267023
T2T_CAST_EiJ#2#chr17	96724625	96725103	-	RMER10A	LTR	ERVL	17.6	478	genome	4125	45	1.09091
T2T_CAST_EiJ#2#chr17	96725986	96726261	+	RMER6A	LTR	ERVK	10.1	275	genome	4955	302	6.09485
T2T_CAST_EiJ#2#chr17	96726314	96726741	+	RMER6A	LTR	ERVK	8.8	427	genome	4955	302	6.09485
T2T_CAST_EiJ#2#chr17	96729212	96729252	-	MT2B1	LTR	ERVL	7	40	genome	7547	7	0.0927521
T2T_CAST_EiJ#2#chr17	96729369	96729391	-	MT2B1	LTR	ERVL	7	22	genome	7547	7	0.0927521
T2T_CAST_EiJ#2#chr17	96729374	96729460	+	RLTR17B_Mm	LTR	ERVK	19	86	genome	48416	65	0.134253
T2T_CAST_EiJ#2#chr17	96729675	96729963	-	MT2B1	LTR	ERVL	20.9	288	genome	7547	7	0.0927521
T2T_CAST_EiJ#2#chr17	96730169	96730267	-	MT2B1	LTR	ERVL	19.4	98	genome	7547	7	0.0927521
T2T_CAST_EiJ#2#chr17	96730652	96730690	-	ORR1B1-int	LTR	ERVL-MaLR	21.9	38	genome	79526	195	0.245203
T2T_CAST_EiJ#2#chr17	96731993	96732049	+	MER21C	LTR	ERVL	22.8	56	genome	1423	NA	NA
T2T_CAST_EiJ#2#chr17	96732069	96733014	-	RLTR13D3A1	LTR	ERVK	4.4	945	genome	601	6	0.998336
T2T_CAST_EiJ#2#chr17	96733300	96733685	-	ORR1B2	LTR	ERVL-MaLR	13.3	385	genome	9689	NA	NA
T2T_CAST_EiJ#2#chr17	96733686	96733858	+	MER21C	LTR	ERVL	30.4	172	genome	1423	NA	NA
T2T_CAST_EiJ#2#chr17	96733859	96734089	+	MTEa	LTR	ERVL-MaLR	23.1	230	genome	17586	7	0.0398044
T2T_CAST_EiJ#2#chr17	96734092	96734494	-	MTC	LTR	ERVL-MaLR	11.8	402	genome	26210	8	0.0305227
T2T_CAST_EiJ#2#chr17	96734508	96734625	+	MTEa	LTR	ERVL-MaLR	29.9	117	genome	17586	7	0.0398044
T2T_CAST_EiJ#2#chr17	96734631	96734936	+	MER21C	LTR	ERVL	28.3	305	genome	1423	NA	NA
T2T_CAST_EiJ#2#chr17	96735715	96735795	+	ORR1D2	LTR	ERVL-MaLR	19.8	80	genome	16056	151	0.940458
T2T_CAST_EiJ#2#chr17	96735796	96736182	+	MTA_Mm	LTR	ERVL-MaLR	3.1	386	genome	17925	181	1.00976
T2T_CAST_EiJ#2#chr17	96736183	96736461	+	ORR1D2	LTR	ERVL-MaLR	21.1	278	genome	16056	151	0.940458
T2T_CAST_EiJ#2#chr17	96736462	96736527	-	MER39	LTR	ERV1	16.2	65	genome	1331	NA	NA
T2T_CAST_EiJ#2#chr17	96736686	96736793	-	MER39	LTR	ERV1	26.2	107	genome	1331	NA	NA
T2T_CAST_EiJ#2#chr17	96736794	96737267	-	RLTR19	LTR	ERVK	12.7	473	genome	973	2	0.20555
T2T_CAST_EiJ#2#chr17	96737268	96737413	-	MER39	LTR	ERV1	21.1	145	genome	1331	NA	NA
T2T_CAST_EiJ#2#chr17	96737416	96737431	+	ORR1B1-int	LTR	ERVL-MaLR	20.7	15	genome	79526	195	0.245203
T2T_CAST_EiJ#2#chr17	96739809	96739826	-	ORR1B1-int	LTR	ERVL-MaLR	20.1	17	genome	79526	195	0.245203
T2T_CAST_EiJ#2#chr17	96740432	96740577	-	MLT1A1	LTR	ERVL-MaLR	27.1	145	genome	3461	NA	NA
T2T_CAST_EiJ#2#chr17	96741229	96741265	+	ORR1A2	LTR	ERVL-MaLR	15.1	36	genome	17150	5	0.0291545
T2T_CAST_EiJ#2#chr17	96742930	96743254	+	ORR1A2	LTR	ERVL-MaLR	8.7	324	genome	17150	5	0.0291545
T2T_CAST_EiJ#2#chr17	96744108	96744205	-	ORR1F	LTR	ERVL-MaLR	23.1	97	genome	14608	6	0.0410734
T2T_CAST_EiJ#2#chr17	96745497	96745881	+	RLTR21	LTR	ERVK	14.6	384	genome	3960	2	0.0505051
T2T_CAST_EiJ#2#chr17	96746069	96746883	+	RLTR21	LTR	ERVK	14.4	814	genome	3960	2	0.0505051
T2T_CAST_EiJ#2#chr17	96746956	96747022	+	RMER12B	LTR	ERVK	20.6	66	genome	1486	NA	NA
T2T_CAST_EiJ#2#chr17	96747675	96747716	+	RMER12B	LTR	ERVK	16.7	41	genome	1486	NA	NA
T2T_CAST_EiJ#2#chr17	96748426	96749000	-	RMER17C2	LTR	ERVK	18.6	574	genome	2916	10	0.342936
T2T_CAST_EiJ#2#chr17	96749733	96750112	+	RLTR11B	LTR	ERVK	8.8	379	genome	1080	15	1.38889
T2T_CAST_EiJ#2#chr17	96750113	96750235	-	RLTR23	LTR	ERV1	14.4	122	genome	1653	NA	NA
T2T_CAST_EiJ#2#chr17	96750236	96750654	+	BGLII_B	LTR	ERVK	13.2	418	genome	1080	54	5
T2T_CAST_EiJ#2#chr17	96750655	96751035	-	RLTR23	LTR	ERV1	18	380	genome	1653	NA	NA
T2T_CAST_EiJ#2#chr17	96751036	96751083	+	RLTR11B	LTR	ERVK	12.5	47	genome	1080	15	1.38889
T2T_CAST_EiJ#2#chr17	96758556	96758958	+	MER39	LTR	ERV1	29.1	402	genome	1331	NA	NA
T2T_CAST_EiJ#2#chr17	96759351	96759469	+	MER39	LTR	ERV1	24.5	118	genome	1331	NA	NA
T2T_CAST_EiJ#2#chr17	96761537	96761550	+	ORR1B1-int	LTR	ERVL-MaLR	22.6	13	genome	79526	195	0.245203
T2T_CAST_EiJ#2#chr17	96765696	96765817	-	MSTD	LTR	ERVL-MaLR	23.9	121	genome	4909	NA	NA
T2T_CAST_EiJ#2#chr17	96766757	96766863	-	ORR1B1-int	LTR	ERVL-MaLR	13.9	106	genome	79526	195	0.245203
T2T_CAST_EiJ#2#chr17	96768122	96768196	-	RLTR31D_MM	LTR	ERVK	2.7	74	genome	6043	NA	NA
T2T_CAST_EiJ#2#chr17	96768488	96768513	-	ORR1B1-int	LTR	ERVL-MaLR	21.3	25	genome	79526	195	0.245203
T2T_CAST_EiJ#2#chr17	96769666	96769692	+	ORR1B1-int	LTR	ERVL-MaLR	18.4	26	genome	79526	195	0.245203
T2T_CAST_EiJ#2#chr17	96771945	96772292	-	ORR1D1	LTR	ERVL-MaLR	19.4	347	genome	23044	11	0.0477348
T2T_CAST_EiJ#2#chr17	96775768	96775999	-	ORR1D1	LTR	ERVL-MaLR	16.3	231	genome	23044	11	0.0477348
T2T_CAST_EiJ#2#chr17	96776294	96776468	-	ORR1D1	LTR	ERVL-MaLR	18	174	genome	23044	11	0.0477348
T2T_CAST_EiJ#2#chr17	96776773	96776874	+	ORR1A3-int	LTR	ERVL-MaLR	32	101	genome	10115	45	0.444884
T2T_CAST_EiJ#2#chr17	96777387	96777416	+	ORR1B1-int	LTR	ERVL-MaLR	16.9	29	genome	79526	195	0.245203
T2T_CAST_EiJ#2#chr17	96779565	96779596	-	ORR1B1-int	LTR	ERVL-MaLR	25.8	31	genome	79526	195	0.245203
T2T_CAST_EiJ#2#chr17	96779642	96779797	-	RMER13B	LTR	ERVK	24.9	155	genome	2317	NA	NA
T2T_CAST_EiJ#2#chr17	96779791	96780123	-	RMER13A	LTR	ERVK	10.9	332	genome	1180	NA	NA
T2T_CAST_EiJ#2#chr17	96780123	96780356	-	RMER13B	LTR	ERVK	18.6	233	genome	2317	NA	NA
T2T_CAST_EiJ#2#chr17	96783848	96784182	-	ORR1A1	LTR	ERVL-MaLR	6.3	334	genome	5311	10	0.188288
T2T_CAST_EiJ#2#chr17	96784830	96784849	+	ORR1B1-int	LTR	ERVL-MaLR	21.5	19	genome	79526	195	0.245203
T2T_CAST_EiJ#2#chr17	96785998	96786429	-	RLTR20B4_MM	LTR	ERVK	20.1	431	genome	423	NA	NA
T2T_CAST_EiJ#2#chr17	96787701	96787720	-	ORR1B1-int	LTR	ERVL-MaLR	16.8	19	genome	79526	195	0.245203
T2T_CAST_EiJ#2#chr17	96789309	96789341	+	ORR1B1-int	LTR	ERVL-MaLR	23.3	32	genome	79526	195	0.245203
T2T_CAST_EiJ#2#chr17	96793854	96793865	+	MT2B	LTR	ERVL	15.8	11	genome	11972	30	0.250585
T2T_CAST_EiJ#2#chr17	96796080	96796113	-	ORR1B1-int	LTR	ERVL-MaLR	15.7	33	genome	79526	195	0.245203
T2T_CAST_EiJ#2#chr17	96796079	96796905	-	RMER19B	LTR	ERVK	12.3	826	genome	5882	NA	NA
T2T_CAST_EiJ#2#chr17	96797713	96798091	-	RLTR31C_MM	LTR	ERVK	10.9	378	genome	636	NA	NA
T2T_CAST_EiJ#2#chr17	96801260	96801273	+	ORR1A3-int	LTR	ERVL-MaLR	25.4	13	genome	10115	45	0.444884
T2T_CAST_EiJ#2#chr17	96801405	96801421	+	ORR1A3-int	LTR	ERVL-MaLR	19.9	16	genome	10115	45	0.444884
T2T_CAST_EiJ#2#chr17	96806556	96806746	+	ORR1A3-int	LTR	ERVL-MaLR	23.8	190	genome	10115	45	0.444884
T2T_CAST_EiJ#2#chr17	96806750	96806767	+	ORR1B1-int	LTR	ERVL-MaLR	21	17	genome	79526	195	0.245203
T2T_CAST_EiJ#2#chr17	96809991	96810351	-	MT2B1	LTR	ERVL	14.5	360	genome	7547	7	0.0927521
T2T_CAST_EiJ#2#chr17	96810537	96810563	+	ORR1B1-int	LTR	ERVL-MaLR	15.1	26	genome	79526	195	0.245203
T2T_CAST_EiJ#2#chr17	96810765	96811042	+	RMER15	LTR	ERVL	30.4	277	genome	13271	41	0.308944
T2T_CAST_EiJ#2#chr17	96811398	96811727	-	ORR1D1	LTR	ERVL-MaLR	14.4	329	genome	23044	11	0.0477348
T2T_CAST_EiJ#2#chr17	96812937	96813320	+	RMER15-int	LTR	ERVL	25.5	383	genome	3872	NA	NA
T2T_CAST_EiJ#2#chr17	96813351	96813657	+	RMER15-int	LTR	ERVL	25.5	306	genome	3872	NA	NA
T2T_CAST_EiJ#2#chr17	96814428	96815022	+	RMER15-int	LTR	ERVL	23.9	594	genome	3872	NA	NA
T2T_CAST_EiJ#2#chr17	96815775	96815928	+	RMER15	LTR	ERVL	27.3	153	genome	13271	41	0.308944
T2T_CAST_EiJ#2#chr17	96816345	96816909	+	MRLTR33	LTR	ERVK	9.4	564	genome	751	8	1.06525
T2T_CAST_EiJ#2#chr17	96817101	96817257	+	MRLTR33	LTR	ERVK	14.2	156	genome	751	8	1.06525
T2T_CAST_EiJ#2#chr17	96817315	96817420	+	MT2B	LTR	ERVL	21.2	105	genome	11972	30	0.250585
T2T_CAST_EiJ#2#chr17	96818755	96819071	-	MTC	LTR	ERVL-MaLR	12.9	316	genome	26210	8	0.0305227
T2T_CAST_EiJ#2#chr17	96819158	96819474	+	RLTRETN_Mm	LTR	ERVK	3.1	316	genome	1390	3	0.215827
T2T_CAST_EiJ#2#chr17	96820271	96820391	-	MTEa	LTR	ERVL-MaLR	21.7	120	genome	17586	7	0.0398044
T2T_CAST_EiJ#2#chr17	96821135	96821150	+	ORR1B1-int	LTR	ERVL-MaLR	19.6	15	genome	79526	195	0.245203
T2T_CAST_EiJ#2#chr17	96822650	96822666	+	ORR1B1-int	LTR	ERVL-MaLR	20	16	genome	79526	195	0.245203
T2T_CAST_EiJ#2#chr17	96836168	96836199	-	ORR1B1-int	LTR	ERVL-MaLR	16.8	31	genome	79526	195	0.245203
T2T_CAST_EiJ#2#chr17	96838350	96838414	+	RLTR20C1_MM	LTR	ERVK	12.3	64	genome	5807	NA	NA
T2T_CAST_EiJ#2#chr17	96839172	96839263	+	ORR1B1-int	LTR	ERVL-MaLR	23.1	91	genome	79526	195	0.245203
T2T_CAST_EiJ#2#chr17	96846710	96846871	-	ORR1B1-int	LTR	ERVL-MaLR	18.4	161	genome	79526	195	0.245203
T2T_CAST_EiJ#2#chr17	96847043	96847574	-	RLTR31_Mur	LTR	ERVK	11.7	531	genome	309	NA	NA
T2T_CAST_EiJ#2#chr17	96848050	96848180	+	RLTR17B_Mm	LTR	ERVK	15.6	130	genome	48416	65	0.134253
T2T_CAST_EiJ#2#chr17	96848662	96848804	+	ORR1B1-int	LTR	ERVL-MaLR	14.8	142	genome	79526	195	0.245203
T2T_CAST_EiJ#2#chr17	96852198	96852310	-	ORR1B1-int	LTR	ERVL-MaLR	15.8	112	genome	79526	195	0.245203
T2T_CAST_EiJ#2#chr17	96857772	96857856	-	IAPLTR2a2_Mm	LTR	ERVK	3.2	84	genome	1996	4	0.200401
T2T_CAST_EiJ#2#chr17	96857892	96858185	-	IAPLTR2a2_Mm	LTR	ERVK	3.2	293	genome	1996	4	0.200401
T2T_CAST_EiJ#2#chr17	96858987	96859316	-	ORR1A0	LTR	ERVL-MaLR	3.9	329	genome	2523	24	0.951249
T2T_CAST_EiJ#2#chr17	96860174	96860211	-	ORR1C1	LTR	ERVL-MaLR	19.5	37	genome	8962	19	0.212006
T2T_CAST_EiJ#2#chr17	96860212	96860581	+	ORR1C1	LTR	ERVL-MaLR	14.8	369	genome	8962	19	0.212006
T2T_CAST_EiJ#2#chr17	96863110	96863266	-	ORR1C1	LTR	ERVL-MaLR	14.3	156	genome	8962	19	0.212006
T2T_CAST_EiJ#2#chr17	96872632	96872729	-	ORR1A3	LTR	ERVL-MaLR	8.2	97	genome	5295	23	0.434372
T2T_CAST_EiJ#2#chr17	96873970	96874141	-	ORR1B1-int	LTR	ERVL-MaLR	21.3	171	genome	79526	195	0.245203
T2T_CAST_EiJ#2#chr17	96877377	96877390	-	ORR1B1-int	LTR	ERVL-MaLR	19.2	13	genome	79526	195	0.245203
T2T_CAST_EiJ#2#chr17	96879566	96879914	+	ORR1B1	LTR	ERVL-MaLR	15.1	348	genome	17795	7	0.0393369
T2T_CAST_EiJ#2#chr17	96886924	96887741	+	RLTR13B4	LTR	ERVK	8.8	817	genome	381	2	0.524934
T2T_CAST_EiJ#2#chr17	96892212	96892339	-	ORR1B1-int	LTR	ERVL-MaLR	19.7	127	genome	79526	195	0.245203
T2T_CAST_EiJ#2#chr17	96896331	96896346	-	ORR1B1-int	LTR	ERVL-MaLR	10.2	15	genome	79526	195	0.245203
T2T_CAST_EiJ#2#chr17	96898865	96898957	-	ORR1B1-int	LTR	ERVL-MaLR	18.3	92	genome	79526	195	0.245203
T2T_CAST_EiJ#2#chr17	96902394	96902438	+	ORR1B1-int	LTR	ERVL-MaLR	20	44	genome	79526	195	0.245203
T2T_CAST_EiJ#2#chr17	96912235	96912380	+	RLTR17B_Mm	LTR	ERVK	21.9	145	genome	48416	65	0.134253
T2T_CAST_EiJ#2#chr17	96912255	96912421	-	RLTR17B_Mm	LTR	ERVK	21.7	166	genome	48416	65	0.134253
T2T_CAST_EiJ#2#chr17	96914038	96914173	-	MER74B	LTR	ERVL	33.5	135	genome	226	NA	NA
T2T_CAST_EiJ#2#chr17	96916642	96916732	+	RLTR17B_Mm	LTR	ERVK	20.5	90	genome	48416	65	0.134253
T2T_CAST_EiJ#2#chr17	96923047	96923115	+	RMER12	LTR	ERVK	13.4	68	genome	3888	3	0.0771605
T2T_CAST_EiJ#2#chr17	96923175	96923246	+	ORR1A3-int	LTR	ERVL-MaLR	18.3	71	genome	10115	45	0.444884
T2T_CAST_EiJ#2#chr17	96923287	96923306	-	ORR1B1-int	LTR	ERVL-MaLR	26.4	19	genome	79526	195	0.245203
T2T_CAST_EiJ#2#chr17	96936027	96936143	-	ORR1B1-int	LTR	ERVL-MaLR	28.7	116	genome	79526	195	0.245203
T2T_CAST_EiJ#2#chr17	96942092	96942188	-	MT2B2	LTR	ERVL	22.6	96	genome	2701	1	0.0370233
T2T_CAST_EiJ#2#chr17	96943441	96943461	+	ORR1B1-int	LTR	ERVL-MaLR	17.8	20	genome	79526	195	0.245203
T2T_CAST_EiJ#2#chr17	96950998	96951050	-	ORR1B1-int	LTR	ERVL-MaLR	27	52	genome	79526	195	0.245203
T2T_CAST_EiJ#2#chr17	96961830	96961955	-	MTE2a	LTR	ERVL-MaLR	21.7	125	genome	14233	NA	NA
T2T_CAST_EiJ#2#chr17	96962151	96962258	-	MTE2a	LTR	ERVL-MaLR	29	107	genome	14233	NA	NA
T2T_CAST_EiJ#2#chr17	96963225	96963361	-	ORR1B1-int	LTR	ERVL-MaLR	16	136	genome	79526	195	0.245203
T2T_CAST_EiJ#2#chr17	96965623	96965638	+	ORR1B1-int	LTR	ERVL-MaLR	14.3	15	genome	79526	195	0.245203
T2T_CAST_EiJ#2#chr17	96971482	96971492	-	ORR1B1-int	LTR	ERVL-MaLR	14.4	10	genome	79526	195	0.245203
T2T_CAST_EiJ#2#chr17	96971567	96971630	-	ORR1B1-int	LTR	ERVL-MaLR	14.4	63	genome	79526	195	0.245203
T2T_CAST_EiJ#2#chr17	96977904	96977940	-	ORR1F	LTR	ERVL-MaLR	27.4	36	genome	14608	6	0.0410734
T2T_CAST_EiJ#2#chr17	96977984	96978231	-	ORR1F	LTR	ERVL-MaLR	27.4	247	genome	14608	6	0.0410734
T2T_CAST_EiJ#2#chr17	96980504	96980825	-	ORR1D1	LTR	ERVL-MaLR	21.4	321	genome	23044	11	0.0477348
T2T_CAST_EiJ#2#chr17	96981025	96982094	+	RMER12C	LTR	ERVK	20.7	1069	genome	7468	10	0.133905
T2T_CAST_EiJ#2#chr17	96982399	96982542	+	RMER12C	LTR	ERVK	19.3	143	genome	7468	10	0.133905
T2T_CAST_EiJ#2#chr17	96982945	96982993	-	ORR1B1-int	LTR	ERVL-MaLR	18.4	48	genome	79526	195	0.245203
T2T_CAST_EiJ#2#chr17	96984708	96984899	-	RMER12	LTR	ERVK	14.9	191	genome	3888	3	0.0771605
T2T_CAST_EiJ#2#chr17	96985390	96985558	-	RLTR17D_Mm	LTR	ERVK	16.6	168	genome	883	NA	NA
T2T_CAST_EiJ#2#chr17	96985735	96986361	-	RLTR17D_Mm	LTR	ERVK	13.2	626	genome	883	NA	NA
T2T_CAST_EiJ#2#chr17	96990315	96990366	-	ORR1A4	LTR	ERVL-MaLR	10.2	51	genome	9347	3	0.0320959
T2T_CAST_EiJ#2#chr17	96990367	96990694	-	ORR1A4	LTR	ERVL-MaLR	15.2	327	genome	9347	3	0.0320959
T2T_CAST_EiJ#2#chr17	96993150	96993284	+	RLTR17B_Mm	LTR	ERVK	17.5	134	genome	48416	65	0.134253
T2T_CAST_EiJ#2#chr17	96993176	96993321	-	RLTR17B_Mm	LTR	ERVK	27.9	145	genome	48416	65	0.134253
T2T_CAST_EiJ#2#chr17	96996899	96997310	-	MSTD	LTR	ERVL-MaLR	29.1	411	genome	4909	NA	NA
T2T_CAST_EiJ#2#chr17	97004752	97006272	-	ORR1A2	LTR	ERVL-MaLR	8.9	1520	genome	17150	5	0.0291545
T2T_CAST_EiJ#2#chr17	97006273	97006372	-	MT2B	LTR	ERVL	13.9	99	genome	11972	30	0.250585
T2T_CAST_EiJ#2#chr17	97006271	97006909	-	ORR1A2	LTR	ERVL-MaLR	11.7	638	genome	17150	5	0.0291545
T2T_CAST_EiJ#2#chr17	97006910	97007231	-	ORR1A2	LTR	ERVL-MaLR	7.8	321	genome	17150	5	0.0291545
T2T_CAST_EiJ#2#chr17	97008175	97008560	+	MTD	LTR	ERVL-MaLR	22.6	385	genome	49480	13	0.0262732
T2T_CAST_EiJ#2#chr17	97019896	97020002	-	ORR1A3-int	LTR	ERVL-MaLR	22.9	106	genome	10115	45	0.444884
T2T_CAST_EiJ#2#chr17	97027291	97027358	-	RLTR16B_MM	LTR	ERVK	14.7	67	genome	1257	NA	NA
T2T_CAST_EiJ#2#chr17	97064380	97064452	+	MYSERV6-int	LTR	ERVK	16.9	72	genome	11772	143	1.21475
T2T_CAST_EiJ#2#chr17	97065465	97065497	-	MERV1_LTR	LTR	ERV1	3	32	genome	638	NA	NA
T2T_CAST_EiJ#2#chr17	97065875	97065891	+	ORR1B1-int	LTR	ERVL-MaLR	15.5	16	genome	79526	195	0.245203
T2T_CAST_EiJ#2#chr17	97066602	97066668	+	RLTR17B_Mm	LTR	ERVK	20.9	66	genome	48416	65	0.134253
T2T_CAST_EiJ#2#chr17	97074367	97074613	+	MTD	LTR	ERVL-MaLR	19.9	246	genome	49480	13	0.0262732
T2T_CAST_EiJ#2#chr17	97084076	97084503	+	MTC	LTR	ERVL-MaLR	13.6	427	genome	26210	8	0.0305227
T2T_CAST_EiJ#2#chr17	97085982	97086021	+	ORR1B1	LTR	ERVL-MaLR	10	39	genome	17795	7	0.0393369
T2T_CAST_EiJ#2#chr17	97087794	97088185	+	ORR1B1	LTR	ERVL-MaLR	9.7	391	genome	17795	7	0.0393369
T2T_CAST_EiJ#2#chr17	97091241	97091593	+	ORR1D1	LTR	ERVL-MaLR	20.2	352	genome	23044	11	0.0477348
T2T_CAST_EiJ#2#chr17	97097775	97098025	+	LTR16B2	LTR	ERVL	26.5	250	genome	150	NA	NA
T2T_CAST_EiJ#2#chr17	97110389	97110448	+	RLTR20C2_MM	LTR	ERVK	7	59	genome	4240	NA	NA
T2T_CAST_EiJ#2#chr17	97110709	97110849	-	ORR1B1-int	LTR	ERVL-MaLR	15	140	genome	79526	195	0.245203
T2T_CAST_EiJ#2#chr17	97112838	97112922	-	ORR1B1	LTR	ERVL-MaLR	18.9	84	genome	17795	7	0.0393369
T2T_CAST_EiJ#2#chr17	97112923	97113426	+	RLTR31B_Mm	LTR	ERVK	10.2	503	genome	324	NA	NA
T2T_CAST_EiJ#2#chr17	97113443	97113715	-	ORR1B1	LTR	ERVL-MaLR	12.9	272	genome	17795	7	0.0393369
T2T_CAST_EiJ#2#chr17	97114547	97114723	+	ERVL-int	LTR	ERVL	25.1	176	genome	973	NA	NA
T2T_CAST_EiJ#2#chr17	97114686	97114868	+	RLTR17B_Mm	LTR	ERVK	19.5	182	genome	48416	65	0.134253
T2T_CAST_EiJ#2#chr17	97114805	97114981	+	ERVL-int	LTR	ERVL	25.4	176	genome	973	NA	NA
T2T_CAST_EiJ#2#chr17	97119304	97119332	+	ORR1B1-int	LTR	ERVL-MaLR	13.4	28	genome	79526	195	0.245203
T2T_CAST_EiJ#2#chr17	97120115	97120244	-	ORR1E	LTR	ERVL-MaLR	25.6	129	genome	19782	NA	NA
T2T_CAST_EiJ#2#chr17	97120246	97120466	-	ORR1C2	LTR	ERVL-MaLR	16.3	220	genome	12196	NA	NA
T2T_CAST_EiJ#2#chr17	97120573	97120737	-	ORR1C2	LTR	ERVL-MaLR	16.3	164	genome	12196	NA	NA
T2T_CAST_EiJ#2#chr17	97124243	97124399	-	RLTR17B_Mm	LTR	ERVK	16.1	156	genome	48416	65	0.134253
T2T_CAST_EiJ#2#chr17	97128095	97128404	-	LTR54	LTR	ERV1	20.4	309	genome	804	NA	NA
T2T_CAST_EiJ#2#chr17	97129573	97129600	+	ORR1B1-int	LTR	ERVL-MaLR	15.2	27	genome	79526	195	0.245203
T2T_CAST_EiJ#2#chr17	97130414	97130846	+	MTD	LTR	ERVL-MaLR	23.5	432	genome	49480	13	0.0262732
T2T_CAST_EiJ#2#chr17	97131618	97131971	+	MTD	LTR	ERVL-MaLR	21.1	353	genome	49480	13	0.0262732
T2T_CAST_EiJ#2#chr17	97136393	97136500	+	MLT1A0	LTR	ERVL-MaLR	29.9	107	genome	6062	NA	NA
T2T_CAST_EiJ#2#chr17	97136986	97137085	+	ORR1B1-int	LTR	ERVL-MaLR	20.4	99	genome	79526	195	0.245203
T2T_CAST_EiJ#2#chr17	97140506	97140912	-	MTD	LTR	ERVL-MaLR	24.1	406	genome	49480	13	0.0262732
T2T_CAST_EiJ#2#chr17	97142222	97142406	+	MamRep1527	LTR		30.4	184	genome	108	NA	NA
T2T_CAST_EiJ#2#chr17	97143862	97144263	-	MTD	LTR	ERVL-MaLR	18.3	401	genome	49480	13	0.0262732
T2T_CAST_EiJ#2#chr17	97150624	97150806	-	RLTR17B_Mm	LTR	ERVK	23.7	182	genome	48416	65	0.134253
T2T_CAST_EiJ#2#chr17	97162024	97162302	-	MTE2a	LTR	ERVL-MaLR	26.7	278	genome	14233	NA	NA
T2T_CAST_EiJ#2#chr17	97164113	97164556	-	RMER6B	LTR	ERVK	13	443	genome	1674	8	0.477897
T2T_CAST_EiJ#2#chr17	97165132	97165845	-	RMER6A	LTR	ERVK	10.5	713	genome	4955	302	6.09485
T2T_CAST_EiJ#2#chr17	97165932	97165998	-	ORR1B1-int	LTR	ERVL-MaLR	23.9	66	genome	79526	195	0.245203
T2T_CAST_EiJ#2#chr17	97167249	97167329	-	RLTR20C2_MM	LTR	ERVK	12.3	80	genome	4240	NA	NA
T2T_CAST_EiJ#2#chr17	97170024	97170427	-	MTC	LTR	ERVL-MaLR	13.1	403	genome	26210	8	0.0305227
T2T_CAST_EiJ#2#chr17	97171837	97172002	+	MLT1C2	LTR	ERVL-MaLR	26.4	165	genome	4540	NA	NA
T2T_CAST_EiJ#2#chr17	97172113	97172277	+	ORR1B1-int	LTR	ERVL-MaLR	16.5	164	genome	79526	195	0.245203
T2T_CAST_EiJ#2#chr17	97181674	97181839	-	LTR91	LTR		33.6	165	genome	73	NA	NA
T2T_CAST_EiJ#2#chr17	97184481	97184540	+	RLTR20A4	LTR	ERVK	26.7	59	genome	12621	6	0.0475398
T2T_CAST_EiJ#2#chr17	97185407	97185773	+	RLTR10B2	LTR	ERVK	4.7	366	genome	835	NA	NA
T2T_CAST_EiJ#2#chr17	97190363	97190755	-	MTA_Mm	LTR	ERVL-MaLR	3.6	392	genome	17925	181	1.00976
T2T_CAST_EiJ#2#chr17	97190824	97191367	+	RMER17C-int	LTR	ERVK	10.9	543	genome	2101	21	0.999524
T2T_CAST_EiJ#2#chr17	97191646	97192328	+	RMER17C-int	LTR	ERVK	15.7	682	genome	2101	21	0.999524
T2T_CAST_EiJ#2#chr17	97192386	97193158	+	MMERVK10D3_I	LTR	ERVK	19.8	772	genome	703	16	2.27596
T2T_CAST_EiJ#2#chr17	97193269	97193534	+	MMERVK10D3_I	LTR	ERVK	16.9	265	genome	703	16	2.27596
T2T_CAST_EiJ#2#chr17	97193530	97196322	+	MMERVK10D3_I	LTR	ERVK	24.5	2792	genome	703	16	2.27596
T2T_CAST_EiJ#2#chr17	97196419	97196663	+	RLTR10A	LTR	ERVK	9.4	244	genome	735	NA	NA
T2T_CAST_EiJ#2#chr17	97196664	97196784	+	RMER17C-int	LTR	ERVK	9.2	120	genome	2101	21	0.999524
T2T_CAST_EiJ#2#chr17	97196846	97197145	+	RMER17C-int	LTR	ERVK	12.8	299	genome	2101	21	0.999524
T2T_CAST_EiJ#2#chr17	97197146	97197562	+	RMER17C	LTR	ERVK	16.1	416	genome	6741	18	0.267023
T2T_CAST_EiJ#2#chr17	97199100	97199470	+	ORR1B1	LTR	ERVL-MaLR	10.3	370	genome	17795	7	0.0393369
T2T_CAST_EiJ#2#chr17	97200342	97200737	+	MTA_Mm	LTR	ERVL-MaLR	4.6	395	genome	17925	181	1.00976
T2T_CAST_EiJ#2#chr17	97202879	97202981	-	MLT1A1	LTR	ERVL-MaLR	27.4	102	genome	3461	NA	NA
T2T_CAST_EiJ#2#chr17	97207328	97207443	+	RLTR17B_Mm	LTR	ERVK	18.5	115	genome	48416	65	0.134253
T2T_CAST_EiJ#2#chr17	97220596	97220917	+	ORR1A4	LTR	ERVL-MaLR	11.1	321	genome	9347	3	0.0320959
T2T_CAST_EiJ#2#chr17	97223032	97223164	-	ORR1B1-int	LTR	ERVL-MaLR	36.1	132	genome	79526	195	0.245203
T2T_CAST_EiJ#2#chr17	97225382	97225428	+	ORR1E	LTR	ERVL-MaLR	23.4	46	genome	19782	NA	NA
T2T_CAST_EiJ#2#chr17	97225851	97225920	-	RLTR17	LTR	ERVK	23.2	69	genome	1265	6	0.474308
T2T_CAST_EiJ#2#chr17	97225918	97225964	+	RLTR16B_MM	LTR	ERVK	16	46	genome	1257	NA	NA
T2T_CAST_EiJ#2#chr17	97227009	97227097	+	RLTR51B_Mm	LTR	ERVK	22.5	88	genome	681	2	0.293686
T2T_CAST_EiJ#2#chr17	97228438	97228732	+	MT2B2	LTR	ERVL	7.8	294	genome	2701	1	0.0370233
T2T_CAST_EiJ#2#chr17	97228736	97228810	+	MT2B2	LTR	ERVL	13.7	74	genome	2701	1	0.0370233
T2T_CAST_EiJ#2#chr17	97237660	97237831	+	RMER21B	LTR	ERV1	20.3	171	genome	1331	64	4.80841
T2T_CAST_EiJ#2#chr17	97238656	97238993	+	ORR1C2	LTR	ERVL-MaLR	16.9	337	genome	12196	NA	NA
T2T_CAST_EiJ#2#chr17	97245254	97245488	-	MTE2b	LTR	ERVL-MaLR	26.8	234	genome	15715	NA	NA
T2T_CAST_EiJ#2#chr17	97248667	97248790	-	MT2B	LTR	ERVL	16.8	123	genome	11972	30	0.250585
T2T_CAST_EiJ#2#chr17	97259485	97260058	+	ORR1C2	LTR	ERVL-MaLR	18.8	573	genome	12196	NA	NA
T2T_CAST_EiJ#2#chr17	97260086	97260305	+	ORR1C2	LTR	ERVL-MaLR	11.8	219	genome	12196	NA	NA
T2T_CAST_EiJ#2#chr17	97260332	97260679	+	ORR1C2	LTR	ERVL-MaLR	10.9	347	genome	12196	NA	NA
T2T_CAST_EiJ#2#chr17	97260680	97260769	+	ORR1C2	LTR	ERVL-MaLR	15.8	89	genome	12196	NA	NA
T2T_CAST_EiJ#2#chr17	97261360	97261856	+	RLTR31A_Mm	LTR	ERVK	11.9	496	genome	239	NA	NA
T2T_CAST_EiJ#2#chr17	97263879	97264262	+	MTD	LTR	ERVL-MaLR	15.9	383	genome	49480	13	0.0262732
T2T_CAST_EiJ#2#chr17	97264279	97264322	+	MTD	LTR	ERVL-MaLR	20.4	43	genome	49480	13	0.0262732
T2T_CAST_EiJ#2#chr17	97264341	97264381	+	MTD	LTR	ERVL-MaLR	14.6	40	genome	49480	13	0.0262732
T2T_CAST_EiJ#2#chr17	97268597	97268986	+	MTD	LTR	ERVL-MaLR	20.9	389	genome	49480	13	0.0262732
T2T_CAST_EiJ#2#chr17	97275831	97275920	-	ORR1B1-int	LTR	ERVL-MaLR	22.1	89	genome	79526	195	0.245203
T2T_CAST_EiJ#2#chr17	97283926	97284047	+	RLTR42-int	LTR	ERVK	32.2	121	genome	2792	1	0.0358166
T2T_CAST_EiJ#2#chr17	97285749	97285904	-	MTC	LTR	ERVL-MaLR	11.5	155	genome	26210	8	0.0305227
T2T_CAST_EiJ#2#chr17	97285914	97286057	-	MTC	LTR	ERVL-MaLR	14.7	143	genome	26210	8	0.0305227
T2T_CAST_EiJ#2#chr17	97286627	97287016	+	RLTR26D_MM	LTR	ERVK	16	389	genome	264	NA	NA
T2T_CAST_EiJ#2#chr17	97295509	97295550	+	MLT1D	LTR	ERVL-MaLR	14.3	41	genome	5011	1	0.0199561
T2T_CAST_EiJ#2#chr17	97296265	97296369	-	RLTR14_RN	LTR	ERV1	14.4	104	genome	1132	17	1.50177
T2T_CAST_EiJ#2#chr17	97296498	97296567	-	RMER21B	LTR	ERV1	20.4	69	genome	1331	64	4.80841
T2T_CAST_EiJ#2#chr17	97296814	97296905	-	RMER21B	LTR	ERV1	20.4	91	genome	1331	64	4.80841
T2T_CAST_EiJ#2#chr17	97296931	97297141	-	RMER21B	LTR	ERV1	24.4	210	genome	1331	64	4.80841
T2T_CAST_EiJ#2#chr17	97297185	97297251	+	RLTR14-int	LTR	ERV1	28.4	66	genome	2150	2	0.0930233
T2T_CAST_EiJ#2#chr17	97297329	97297662	+	RLTR14_RN	LTR	ERV1	16.8	333	genome	1132	17	1.50177
T2T_CAST_EiJ#2#chr17	97297987	97298115	+	RMER5	LTR	ERV1	22.5	128	genome	6586	36	0.546614
T2T_CAST_EiJ#2#chr17	97298203	97298422	+	RMER5	LTR	ERV1	14.4	219	genome	6586	36	0.546614
T2T_CAST_EiJ#2#chr17	97299560	97299782	-	LTR65	LTR	ERV1	29.3	222	genome	94	NA	NA
T2T_CAST_EiJ#2#chr17	97304954	97305309	+	RLTR15	LTR	ERVK	17.3	355	genome	2410	NA	NA
T2T_CAST_EiJ#2#chr17	97306524	97306541	+	ORR1B1-int	LTR	ERVL-MaLR	21.6	17	genome	79526	195	0.245203
T2T_CAST_EiJ#2#chr17	97311093	97311414	+	ORR1D1	LTR	ERVL-MaLR	20.4	321	genome	23044	11	0.0477348
T2T_CAST_EiJ#2#chr17	97313246	97313624	+	MTEa	LTR	ERVL-MaLR	24.5	378	genome	17586	7	0.0398044
T2T_CAST_EiJ#2#chr17	97317192	97317380	+	MLT1B	LTR	ERVL-MaLR	29.6	188	genome	5753	3	0.0521467
T2T_CAST_EiJ#2#chr17	97324376	97324701	+	ORR1F	LTR	ERVL-MaLR	26.8	325	genome	14608	6	0.0410734
T2T_CAST_EiJ#2#chr17	97340403	97340543	+	MLT1B	LTR	ERVL-MaLR	25	140	genome	5753	3	0.0521467
T2T_CAST_EiJ#2#chr17	97346468	97346701	+	ORR1F	LTR	ERVL-MaLR	29.5	233	genome	14608	6	0.0410734
T2T_CAST_EiJ#2#chr17	97364556	97364643	-	ORR1B1-int	LTR	ERVL-MaLR	26.1	87	genome	79526	195	0.245203
T2T_CAST_EiJ#2#chr17	97365742	97365894	+	LTR16B1	LTR	ERVL	28	152	genome	126	NA	NA
T2T_CAST_EiJ#2#chr17	97367224	97367269	-	RMER12C	LTR	ERVK	17.4	45	genome	7468	10	0.133905
T2T_CAST_EiJ#2#chr17	97368010	97368025	+	ORR1B1-int	LTR	ERVL-MaLR	23.8	15	genome	79526	195	0.245203
T2T_CAST_EiJ#2#chr17	97369613	97369994	-	ORR1C2	LTR	ERVL-MaLR	15.4	381	genome	12196	NA	NA
T2T_CAST_EiJ#2#chr17	97370338	97370474	-	ORR1D2	LTR	ERVL-MaLR	21.5	136	genome	16056	151	0.940458
T2T_CAST_EiJ#2#chr17	97370476	97371342	-	ORR1D2	LTR	ERVL-MaLR	25.5	866	genome	16056	151	0.940458
T2T_CAST_EiJ#2#chr17	97371350	97371714	-	ORR1D2	LTR	ERVL-MaLR	23.6	364	genome	16056	151	0.940458
T2T_CAST_EiJ#2#chr17	97374367	97374508	+	ORR1D1	LTR	ERVL-MaLR	18.4	141	genome	23044	11	0.0477348
T2T_CAST_EiJ#2#chr17	97374517	97374632	+	ORR1D1	LTR	ERVL-MaLR	25.8	115	genome	23044	11	0.0477348
T2T_CAST_EiJ#2#chr17	97374669	97374789	+	ORR1D1	LTR	ERVL-MaLR	25.8	120	genome	23044	11	0.0477348
T2T_CAST_EiJ#2#chr17	97375350	97375461	-	ORR1B1-int	LTR	ERVL-MaLR	9.8	111	genome	79526	195	0.245203
T2T_CAST_EiJ#2#chr17	97378939	97379218	-	ORR1B1	LTR	ERVL-MaLR	12.5	279	genome	17795	7	0.0393369
T2T_CAST_EiJ#2#chr17	97379405	97379463	-	ORR1B1	LTR	ERVL-MaLR	9.2	58	genome	17795	7	0.0393369
T2T_CAST_EiJ#2#chr17	97380331	97380729	-	RMER17C	LTR	ERVK	14.9	398	genome	6741	18	0.267023
T2T_CAST_EiJ#2#chr17	97381764	97381890	+	ORR1B1-int	LTR	ERVL-MaLR	28.2	126	genome	79526	195	0.245203
T2T_CAST_EiJ#2#chr17	97382048	97382485	+	RMER10B	LTR	ERVL	18.1	437	genome	3086	8	0.259235
T2T_CAST_EiJ#2#chr17	97387309	97387428	-	ORR1B1-int	LTR	ERVL-MaLR	17.9	119	genome	79526	195	0.245203
T2T_CAST_EiJ#2#chr17	97390412	97390438	+	ORR1A1-int	LTR	ERVL-MaLR	24	26	genome	2726	4	0.146735
T2T_CAST_EiJ#2#chr17	97396601	97396754	+	ORR1C2	LTR	ERVL-MaLR	18.4	153	genome	12196	NA	NA
T2T_CAST_EiJ#2#chr17	97396793	97396955	+	ORR1C2	LTR	ERVL-MaLR	18.4	162	genome	12196	NA	NA
T2T_CAST_EiJ#2#chr17	97404151	97404477	+	MSTD	LTR	ERVL-MaLR	27.3	326	genome	4909	NA	NA
T2T_CAST_EiJ#2#chr17	97411877	97411892	-	ORR1B1-int	LTR	ERVL-MaLR	14.8	15	genome	79526	195	0.245203
T2T_CAST_EiJ#2#chr17	97413014	97413106	+	RLTR31D_MM	LTR	ERVK	15.1	92	genome	6043	NA	NA
T2T_CAST_EiJ#2#chr17	97413202	97413296	-	MLT1D	LTR	ERVL-MaLR	23.1	94	genome	5011	1	0.0199561
T2T_CAST_EiJ#2#chr17	97413299	97413651	+	RLTR14	LTR	ERV1	15.4	352	genome	2327	NA	NA
T2T_CAST_EiJ#2#chr17	97413826	97413994	+	ORR1F	LTR	ERVL-MaLR	25.3	168	genome	14608	6	0.0410734
T2T_CAST_EiJ#2#chr17	97416957	97417030	-	LTR41	LTR	ERVL	25.7	73	genome	243	NA	NA
T2T_CAST_EiJ#2#chr17	97419325	97419438	+	ORR1G	LTR	ERVL-MaLR	24.5	113	genome	5431	25	0.46032
T2T_CAST_EiJ#2#chr17	97422326	97422695	+	LTR40a	LTR	ERVL	27.1	369	genome	326	NA	NA
T2T_CAST_EiJ#2#chr17	97424404	97424495	+	RLTR17B_Mm	LTR	ERVK	21.4	91	genome	48416	65	0.134253
T2T_CAST_EiJ#2#chr17	97424744	97424814	-	MYSERV6-int	LTR	ERVK	7.7	70	genome	11772	143	1.21475
T2T_CAST_EiJ#2#chr17	97426935	97426989	+	RLTR20C1_MM	LTR	ERVK	19	54	genome	5807	NA	NA
T2T_CAST_EiJ#2#chr17	97428676	97428710	-	ORR1A3-int	LTR	ERVL-MaLR	20.9	34	genome	10115	45	0.444884
T2T_CAST_EiJ#2#chr17	97429814	97430015	-	MTC	LTR	ERVL-MaLR	12.9	201	genome	26210	8	0.0305227
T2T_CAST_EiJ#2#chr17	97435006	97435150	-	RLTR17B_Mm	LTR	ERVK	23.4	144	genome	48416	65	0.134253
T2T_CAST_EiJ#2#chr17	97436043	97436186	-	ORR1B1-int	LTR	ERVL-MaLR	16	143	genome	79526	195	0.245203
T2T_CAST_EiJ#2#chr17	97436291	97436562	+	MLT2D	LTR	ERVL	23.1	271	genome	1225	NA	NA
T2T_CAST_EiJ#2#chr17	97439799	97439929	-	ORR1D1	LTR	ERVL-MaLR	24.6	130	genome	23044	11	0.0477348
T2T_CAST_EiJ#2#chr17	97444979	97445019	-	MTE2b	LTR	ERVL-MaLR	25.9	40	genome	15715	NA	NA
T2T_CAST_EiJ#2#chr17	97445052	97445238	-	MTE2b	LTR	ERVL-MaLR	25.9	186	genome	15715	NA	NA
T2T_CAST_EiJ#2#chr17	97445369	97445605	-	MLT1A0	LTR	ERVL-MaLR	30.3	236	genome	6062	NA	NA
T2T_CAST_EiJ#2#chr17	97446394	97446420	+	ORR1A3-int	LTR	ERVL-MaLR	16.4	26	genome	10115	45	0.444884
T2T_CAST_EiJ#2#chr17	97447957	97448273	+	ORR1B1	LTR	ERVL-MaLR	11.7	316	genome	17795	7	0.0393369
T2T_CAST_EiJ#2#chr17	97452571	97452660	+	MTEa	LTR	ERVL-MaLR	19.7	89	genome	17586	7	0.0398044
T2T_CAST_EiJ#2#chr17	97452661	97452687	-	RLTR20A4	LTR	ERVK	29.8	26	genome	12621	6	0.0475398
T2T_CAST_EiJ#2#chr17	97452744	97452799	-	RLTR20A4	LTR	ERVK	29.8	55	genome	12621	6	0.0475398
T2T_CAST_EiJ#2#chr17	97453027	97453190	+	MTEa	LTR	ERVL-MaLR	28.7	163	genome	17586	7	0.0398044
T2T_CAST_EiJ#2#chr17	97456981	97457297	-	MTC	LTR	ERVL-MaLR	19.1	316	genome	26210	8	0.0305227
T2T_CAST_EiJ#2#chr17	97457528	97457914	+	IAPLTR2a	LTR	ERVK	8.1	386	genome	1009	1	0.099108
T2T_CAST_EiJ#2#chr17	97457910	97458990	+	IAPEz-int	LTR	ERVK	8.2	1080	genome	7054	40	0.567054
T2T_CAST_EiJ#2#chr17	97458991	97459271	+	IAPEz-int	LTR	ERVK	10.7	280	genome	7054	40	0.567054
T2T_CAST_EiJ#2#chr17	97459268	97460007	+	IAPEz-int	LTR	ERVK	3.9	739	genome	7054	40	0.567054
T2T_CAST_EiJ#2#chr17	97460010	97460396	+	IAPLTR2a	LTR	ERVK	8.6	386	genome	1009	1	0.099108
T2T_CAST_EiJ#2#chr17	97465886	97466004	+	MTE2b	LTR	ERVL-MaLR	23.5	118	genome	15715	NA	NA
T2T_CAST_EiJ#2#chr17	97466064	97466249	+	MTE2b	LTR	ERVL-MaLR	23.5	185	genome	15715	NA	NA
T2T_CAST_EiJ#2#chr17	97467316	97467625	-	ORR1A4	LTR	ERVL-MaLR	9.8	309	genome	9347	3	0.0320959
T2T_CAST_EiJ#2#chr17	97472091	97472443	-	ORR1B2	LTR	ERVL-MaLR	13.1	352	genome	9689	NA	NA
T2T_CAST_EiJ#2#chr17	97473260	97473495	-	MLT1N2-int	LTR	ERVL	30.9	235	genome	315	NA	NA
T2T_CAST_EiJ#2#chr17	97474448	97474761	-	ORR1G	LTR	ERVL-MaLR	23.2	313	genome	5431	25	0.46032
T2T_CAST_EiJ#2#chr17	97475966	97476094	-	ORR1B1-int	LTR	ERVL-MaLR	24.9	128	genome	79526	195	0.245203
T2T_CAST_EiJ#2#chr17	97476300	97476612	-	MLT1N2-int	LTR	ERVL	31.5	312	genome	315	NA	NA
T2T_CAST_EiJ#2#chr17	97481499	97481622	-	MSTD	LTR	ERVL-MaLR	25.8	123	genome	4909	NA	NA
T2T_CAST_EiJ#2#chr17	97484524	97484706	+	MLT1A1	LTR	ERVL-MaLR	30.5	182	genome	3461	NA	NA
T2T_CAST_EiJ#2#chr17	97486008	97486348	+	ORR1F	LTR	ERVL-MaLR	29.4	340	genome	14608	6	0.0410734
T2T_CAST_EiJ#2#chr17	97488132	97488840	+	RMER19A	LTR	ERVK	12.4	708	genome	2041	NA	NA
T2T_CAST_EiJ#2#chr17	97490458	97490576	-	MTEb	LTR	ERVL-MaLR	22.7	118	genome	10866	32	0.294497
T2T_CAST_EiJ#2#chr17	97490587	97490985	-	ORR1B1	LTR	ERVL-MaLR	12	398	genome	17795	7	0.0393369
T2T_CAST_EiJ#2#chr17	97490989	97491422	-	RMER13B	LTR	ERVK	23.9	433	genome	2317	NA	NA
T2T_CAST_EiJ#2#chr17	97491422	97491598	-	RMER13B	LTR	ERVK	13.9	176	genome	2317	NA	NA
T2T_CAST_EiJ#2#chr17	97491993	97492078	-	MTEb	LTR	ERVL-MaLR	25.6	85	genome	10866	32	0.294497
T2T_CAST_EiJ#2#chr17	97499484	97499983	+	RLTR10C	LTR	ERVK	4.3	499	genome	1642	13	0.791717
T2T_CAST_EiJ#2#chr17	97501506	97501854	-	MTEb	LTR	ERVL-MaLR	23.3	348	genome	10866	32	0.294497
T2T_CAST_EiJ#2#chr17	97502849	97503038	+	ORR1F	LTR	ERVL-MaLR	27.1	189	genome	14608	6	0.0410734
T2T_CAST_EiJ#2#chr17	97503838	97504065	+	ORR1D1	LTR	ERVL-MaLR	19.6	227	genome	23044	11	0.0477348
T2T_CAST_EiJ#2#chr17	97511012	97511077	-	LTR41C	LTR	ERVL	22.7	65	genome	137	NA	NA
T2T_CAST_EiJ#2#chr17	97520463	97520526	-	RLTR17B_Mm	LTR	ERVK	22.1	63	genome	48416	65	0.134253
T2T_CAST_EiJ#2#chr17	97520563	97520739	-	RLTR17B_Mm	LTR	ERVK	17.5	176	genome	48416	65	0.134253
T2T_CAST_EiJ#2#chr17	97525728	97526077	+	ORR1D1	LTR	ERVL-MaLR	20.3	349	genome	23044	11	0.0477348
T2T_CAST_EiJ#2#chr17	97526387	97526729	+	MLT1K-int	LTR	ERVL-MaLR	30.7	342	genome	46	NA	NA
T2T_CAST_EiJ#2#chr17	97528862	97529222	+	ORR1B2	LTR	ERVL-MaLR	13.2	360	genome	9689	NA	NA
T2T_CAST_EiJ#2#chr17	97536167	97536535	-	MTD	LTR	ERVL-MaLR	17.4	368	genome	49480	13	0.0262732
T2T_CAST_EiJ#2#chr17	97537155	97537171	+	ORR1B1-int	LTR	ERVL-MaLR	17	16	genome	79526	195	0.245203
T2T_CAST_EiJ#2#chr17	97544581	97544716	-	MTE-int	LTR	ERVL-MaLR	24.3	135	genome	5298	NA	NA
T2T_CAST_EiJ#2#chr17	97544782	97544858	-	MTE-int	LTR	ERVL-MaLR	27.3	76	genome	5298	NA	NA
T2T_CAST_EiJ#2#chr17	97545427	97546032	+	RMER19C	LTR	ERVK	14.6	605	genome	3183	NA	NA
T2T_CAST_EiJ#2#chr17	97550565	97550815	-	ORR1D2	LTR	ERVL-MaLR	24.6	250	genome	16056	151	0.940458
T2T_CAST_EiJ#2#chr17	97554567	97554989	-	RLTR10C	LTR	ERVK	3.3	422	genome	1642	13	0.791717
T2T_CAST_EiJ#2#chr17	97555711	97555981	-	MER74A	LTR	ERVL	31.6	270	genome	433	NA	NA
T2T_CAST_EiJ#2#chr17	97557856	97558129	-	MLT1D	LTR	ERVL-MaLR	26.9	273	genome	5011	1	0.0199561
T2T_CAST_EiJ#2#chr17	97575574	97575752	-	ORR1F	LTR	ERVL-MaLR	21.3	178	genome	14608	6	0.0410734
T2T_CAST_EiJ#2#chr17	97592832	97592889	-	RLTR20A4	LTR	ERVK	0	57	genome	12621	6	0.0475398
T2T_CAST_EiJ#2#chr17	97614581	97614724	+	ORR1A3-int	LTR	ERVL-MaLR	19.8	143	genome	10115	45	0.444884
T2T_CAST_EiJ#2#chr17	97621371	97621467	+	MLT1B	LTR	ERVL-MaLR	28.9	96	genome	5753	3	0.0521467
T2T_CAST_EiJ#2#chr17	97621791	97621961	+	MLT1B	LTR	ERVL-MaLR	29.5	170	genome	5753	3	0.0521467
T2T_CAST_EiJ#2#chr17	97623040	97623364	-	ORR1A2	LTR	ERVL-MaLR	12	324	genome	17150	5	0.0291545
T2T_CAST_EiJ#2#chr17	97633862	97633927	+	RLTR49	LTR	ERVK	25.8	65	genome	981	4	0.407747
T2T_CAST_EiJ#2#chr17	97634105	97634258	+	MRLTR33	LTR	ERVK	30.4	153	genome	751	8	1.06525
T2T_CAST_EiJ#2#chr17	97634827	97635138	-	ORR1A2	LTR	ERVL-MaLR	7.7	311	genome	17150	5	0.0291545
T2T_CAST_EiJ#2#chr17	97638670	97639021	-	RMER10A	LTR	ERVL	14.7	351	genome	4125	45	1.09091
T2T_CAST_EiJ#2#chr17	97641915	97642049	+	LTR16E2	LTR	ERVL	23.7	134	genome	98	NA	NA
T2T_CAST_EiJ#2#chr17	97642737	97642922	-	ERVL67B-int	LTR	ERVL	29.6	185	genome	356	14	3.93258
T2T_CAST_EiJ#2#chr17	97643925	97643999	-	ERVL67B-int	LTR	ERVL	22.6	74	genome	356	14	3.93258
T2T_CAST_EiJ#2#chr17	97644096	97644424	-	ERVL67B-int	LTR	ERVL	26	328	genome	356	14	3.93258
T2T_CAST_EiJ#2#chr17	97644806	97645217	-	ERVL67B-int	LTR	ERVL	26.4	411	genome	356	14	3.93258
T2T_CAST_EiJ#2#chr17	97645827	97646638	+	RMER17B2	LTR	ERVK	18	811	genome	1938	34	1.75439
T2T_CAST_EiJ#2#chr17	97648137	97648631	-	RMER5	LTR	ERV1	17.9	494	genome	6586	36	0.546614
T2T_CAST_EiJ#2#chr17	97651085	97651574	-	MLTR14	LTR	ERV1	21.8	489	genome	5640	44	0.780142
T2T_CAST_EiJ#2#chr17	97651735	97651866	+	MTEa	LTR	ERVL-MaLR	16.6	131	genome	17586	7	0.0398044
T2T_CAST_EiJ#2#chr17	97651873	97652178	+	ORR1A2	LTR	ERVL-MaLR	6.6	305	genome	17150	5	0.0291545
T2T_CAST_EiJ#2#chr17	97652179	97652350	+	MTEa	LTR	ERVL-MaLR	30.2	171	genome	17586	7	0.0398044
T2T_CAST_EiJ#2#chr17	97653177	97653239	-	ORR1B1	LTR	ERVL-MaLR	15.9	62	genome	17795	7	0.0393369
T2T_CAST_EiJ#2#chr17	97660436	97660546	+	RMER12C	LTR	ERVK	11.4	110	genome	7468	10	0.133905
T2T_CAST_EiJ#2#chr17	97660552	97660614	+	RMER12C	LTR	ERVK	7.8	62	genome	7468	10	0.133905
T2T_CAST_EiJ#2#chr17	97660608	97660718	+	RMER12C	LTR	ERVK	1.2	110	genome	7468	10	0.133905
T2T_CAST_EiJ#2#chr17	97665606	97665828	-	MLT1I	LTR	ERVL-MaLR	35.1	222	genome	622	NA	NA
T2T_CAST_EiJ#2#chr17	97668726	97669139	+	MLTR14	LTR	ERV1	21.3	413	genome	5640	44	0.780142
T2T_CAST_EiJ#2#chr17	97672929	97673225	+	MTE2a	LTR	ERVL-MaLR	25.8	296	genome	14233	NA	NA
T2T_CAST_EiJ#2#chr17	97673791	97674128	+	ORR1D1	LTR	ERVL-MaLR	17.1	337	genome	23044	11	0.0477348
T2T_CAST_EiJ#2#chr17	97676361	97676478	+	ORR1D1	LTR	ERVL-MaLR	19.6	117	genome	23044	11	0.0477348
T2T_CAST_EiJ#2#chr17	97677478	97677856	-	MTD	LTR	ERVL-MaLR	16	378	genome	49480	13	0.0262732
T2T_CAST_EiJ#2#chr17	97678693	97679158	+	RMER13B	LTR	ERVK	10.7	465	genome	2317	NA	NA
T2T_CAST_EiJ#2#chr17	97679153	97679407	+	RMER13B	LTR	ERVK	18.4	254	genome	2317	NA	NA
T2T_CAST_EiJ#2#chr17	97680497	97680787	+	ORR1A2	LTR	ERVL-MaLR	11	290	genome	17150	5	0.0291545
T2T_CAST_EiJ#2#chr17	97683203	97683528	+	RLTR9A3	LTR	ERVK	8.2	325	genome	794	NA	NA
T2T_CAST_EiJ#2#chr17	97686380	97686610	-	ORR1D1	LTR	ERVL-MaLR	20.1	230	genome	23044	11	0.0477348
T2T_CAST_EiJ#2#chr17	97686607	97686622	-	ORR1D1	LTR	ERVL-MaLR	29.9	15	genome	23044	11	0.0477348
T2T_CAST_EiJ#2#chr17	97686675	97686859	-	ORR1D1	LTR	ERVL-MaLR	21.1	184	genome	23044	11	0.0477348
T2T_CAST_EiJ#2#chr17	97688690	97689197	-	LTRIS4	LTR	ERV1	11.2	507	genome	177	15	8.47458
T2T_CAST_EiJ#2#chr17	97690045	97690865	-	RMER6C	LTR	ERVK	10.1	820	genome	5529	8	0.144692
T2T_CAST_EiJ#2#chr17	97692906	97692988	-	RLTR17B_Mm	LTR	ERVK	19.3	82	genome	48416	65	0.134253
T2T_CAST_EiJ#2#chr17	97693518	97693864	+	MTE2a	LTR	ERVL-MaLR	21.6	346	genome	14233	NA	NA
T2T_CAST_EiJ#2#chr17	97694302	97694420	+	MTD	LTR	ERVL-MaLR	16.9	118	genome	49480	13	0.0262732
T2T_CAST_EiJ#2#chr17	97694452	97694857	-	RLTR53_Mm	LTR	ERVK	13.3	405	genome	445	NA	NA
T2T_CAST_EiJ#2#chr17	97694859	97695129	+	MTD	LTR	ERVL-MaLR	19.8	270	genome	49480	13	0.0262732
T2T_CAST_EiJ#2#chr17	97695237	97695389	-	ORR1E	LTR	ERVL-MaLR	26	152	genome	19782	NA	NA
T2T_CAST_EiJ#2#chr17	97698851	97698978	-	ORR1B1-int	LTR	ERVL-MaLR	12.6	127	genome	79526	195	0.245203
T2T_CAST_EiJ#2#chr17	97700336	97700921	-	RMER20B	LTR	ERVK	18.8	585	genome	1790	NA	NA
T2T_CAST_EiJ#2#chr17	97700937	97701136	+	RodERV21-int	LTR	ERV1	27.4	199	genome	1818	NA	NA
T2T_CAST_EiJ#2#chr17	97700982	97701459	+	RMER17C-int	LTR	ERVK	21.1	477	genome	2101	21	0.999524
T2T_CAST_EiJ#2#chr17	97701469	97701649	-	RMER17C2	LTR	ERVK	19.6	180	genome	2916	10	0.342936
T2T_CAST_EiJ#2#chr17	97701721	97701820	-	RMER17C2	LTR	ERVK	21.2	99	genome	2916	10	0.342936
T2T_CAST_EiJ#2#chr17	97701822	97701906	-	RMER20B	LTR	ERVK	15.3	84	genome	1790	NA	NA
T2T_CAST_EiJ#2#chr17	97701914	97702018	-	MSTD	LTR	ERVL-MaLR	29.5	104	genome	4909	NA	NA
T2T_CAST_EiJ#2#chr17	97702033	97702082	-	MSTD	LTR	ERVL-MaLR	22	49	genome	4909	NA	NA
T2T_CAST_EiJ#2#chr17	97705589	97705686	-	RMER17C	LTR	ERVK	21.9	97	genome	6741	18	0.267023
T2T_CAST_EiJ#2#chr17	97706763	97707048	-	RLTR9A3B	LTR	ERVK	8	285	genome	343	NA	NA
T2T_CAST_EiJ#2#chr17	97708019	97708355	+	IAPLTR1a_Mm	LTR	ERVK	2.4	336	genome	1334	10	0.749625
T2T_CAST_EiJ#2#chr17	97708351	97714756	+	IAPEz-int	LTR	ERVK	3.1	6405	genome	7054	40	0.567054
T2T_CAST_EiJ#2#chr17	97714757	97715093	+	IAPLTR1a_Mm	LTR	ERVK	2.1	336	genome	1334	10	0.749625
T2T_CAST_EiJ#2#chr17	97716187	97716280	-	ORR1B1-int	LTR	ERVL-MaLR	25.3	93	genome	79526	195	0.245203
T2T_CAST_EiJ#2#chr17	97716324	97716388	-	ORR1B1-int	LTR	ERVL-MaLR	25.3	64	genome	79526	195	0.245203
T2T_CAST_EiJ#2#chr17	97716562	97717020	-	MERVL-int	LTR	ERVL	19.5	458	genome	1365	NA	NA
T2T_CAST_EiJ#2#chr17	97717073	97717207	-	MERVL-int	LTR	ERVL	19.5	134	genome	1365	NA	NA
T2T_CAST_EiJ#2#chr17	97717212	97717788	-	MT2B	LTR	ERVL	10.5	576	genome	11972	30	0.250585
T2T_CAST_EiJ#2#chr17	97720258	97720530	+	MTE2a	LTR	ERVL-MaLR	20.8	272	genome	14233	NA	NA
T2T_CAST_EiJ#2#chr17	97725452	97725524	-	RLTR20C1_MM	LTR	ERVK	14.8	72	genome	5807	NA	NA
T2T_CAST_EiJ#2#chr17	97727002	97727154	-	MLT1D	LTR	ERVL-MaLR	34.4	152	genome	5011	1	0.0199561
T2T_CAST_EiJ#2#chr17	97731569	97731607	-	MT2A	LTR	ERVL	17.9	38	genome	7837	37	0.472119
T2T_CAST_EiJ#2#chr17	97733434	97733533	+	RLTR17B_Mm	LTR	ERVK	18.3	99	genome	48416	65	0.134253
T2T_CAST_EiJ#2#chr17	97733907	97733918	+	RLTR17B_Mm	LTR	ERVK	18.3	11	genome	48416	65	0.134253
T2T_CAST_EiJ#2#chr17	97733958	97733978	+	RLTR17B_Mm	LTR	ERVK	18.3	20	genome	48416	65	0.134253
T2T_CAST_EiJ#2#chr17	97738440	97738713	-	ORR1G	LTR	ERVL-MaLR	28.3	273	genome	5431	25	0.46032
T2T_CAST_EiJ#2#chr17	97739045	97739153	-	RLTR17B_Mm	LTR	ERVK	19.2	108	genome	48416	65	0.134253
T2T_CAST_EiJ#2#chr17	97739066	97739176	+	RLTR17B_Mm	LTR	ERVK	25.7	110	genome	48416	65	0.134253
T2T_CAST_EiJ#2#chr17	97740416	97740612	+	ORR1D2	LTR	ERVL-MaLR	20.2	196	genome	16056	151	0.940458
T2T_CAST_EiJ#2#chr17	97740905	97741065	+	ORR1D2	LTR	ERVL-MaLR	16	160	genome	16056	151	0.940458
T2T_CAST_EiJ#2#chr17	97745332	97745347	+	ORR1A3-int	LTR	ERVL-MaLR	22.5	15	genome	10115	45	0.444884
T2T_CAST_EiJ#2#chr17	97745858	97746210	-	ORR1B1	LTR	ERVL-MaLR	12.8	352	genome	17795	7	0.0393369
T2T_CAST_EiJ#2#chr17	97763646	97763991	+	ORR1A0	LTR	ERVL-MaLR	2.3	345	genome	2523	24	0.951249
T2T_CAST_EiJ#2#chr17	97764196	97764248	-	MTE2a	LTR	ERVL-MaLR	19.6	52	genome	14233	NA	NA
T2T_CAST_EiJ#2#chr17	97766773	97766906	+	LTR67B	LTR	ERVL	32.8	133	genome	294	NA	NA
T2T_CAST_EiJ#2#chr17	97767347	97767536	+	RLTR17B_Mm	LTR	ERVK	20.3	189	genome	48416	65	0.134253
T2T_CAST_EiJ#2#chr17	97775833	97775989	-	MLTR18B_MM	LTR	ERVK	15.9	156	genome	471	NA	NA
T2T_CAST_EiJ#2#chr17	97776196	97776319	-	MLTR18B_MM	LTR	ERVK	20.2	123	genome	471	NA	NA
T2T_CAST_EiJ#2#chr17	97778868	97779154	-	ORR1E	LTR	ERVL-MaLR	31.5	286	genome	19782	NA	NA
T2T_CAST_EiJ#2#chr17	97780456	97781375	+	RLTR13C3	LTR	ERVK	9.6	919	genome	75	NA	NA
T2T_CAST_EiJ#2#chr17	97783124	97783250	-	RLTR15	LTR	ERVK	18.1	126	genome	2410	NA	NA
T2T_CAST_EiJ#2#chr17	97787250	97787525	+	RLTR17B_Mm	LTR	ERVK	20.2	275	genome	48416	65	0.134253
T2T_CAST_EiJ#2#chr17	97788986	97789385	-	MTA_Mm	LTR	ERVL-MaLR	3.3	399	genome	17925	181	1.00976
T2T_CAST_EiJ#2#chr17	97790719	97791238	+	RLTR17	LTR	ERVK	13.8	519	genome	1265	6	0.474308
T2T_CAST_EiJ#2#chr17	97791239	97791864	+	RMER3D-int	LTR	ERVK	13	625	genome	2718	13	0.478293
T2T_CAST_EiJ#2#chr17	97791867	97793729	+	RMER3D-int	LTR	ERVK	9.6	1862	genome	2718	13	0.478293
T2T_CAST_EiJ#2#chr17	97793730	97794071	+	RLTR17	LTR	ERVK	15.7	341	genome	1265	6	0.474308
T2T_CAST_EiJ#2#chr17	97796729	97797150	+	MT2B1	LTR	ERVL	17.7	421	genome	7547	7	0.0927521
T2T_CAST_EiJ#2#chr17	97797839	97798229	-	RLTR41A2	LTR	ERV1	17.3	390	genome	547	NA	NA
T2T_CAST_EiJ#2#chr17	97799890	97800234	-	ORR1D1	LTR	ERVL-MaLR	22	344	genome	23044	11	0.0477348
T2T_CAST_EiJ#2#chr17	97800253	97800360	+	RLTR17B_Mm	LTR	ERVK	25.7	107	genome	48416	65	0.134253
T2T_CAST_EiJ#2#chr17	97800394	97800425	+	RLTR17B_Mm	LTR	ERVK	25.7	31	genome	48416	65	0.134253
T2T_CAST_EiJ#2#chr17	97800396	97800646	-	MER21C	LTR	ERVL	28.4	250	genome	1423	NA	NA
T2T_CAST_EiJ#2#chr17	97801077	97801253	-	MER21C	LTR	ERVL	32.1	176	genome	1423	NA	NA
T2T_CAST_EiJ#2#chr17	97803730	97803803	-	ORR1D2	LTR	ERVL-MaLR	17.8	73	genome	16056	151	0.940458
T2T_CAST_EiJ#2#chr17	97803801	97803961	-	ORR1D2	LTR	ERVL-MaLR	24.2	160	genome	16056	151	0.940458
T2T_CAST_EiJ#2#chr17	97804398	97804491	+	RMER10A	LTR	ERVL	26.1	93	genome	4125	45	1.09091
T2T_CAST_EiJ#2#chr17	97805582	97805671	+	LTR81A	LTR	Gypsy	22.4	89	genome	33	NA	NA
T2T_CAST_EiJ#2#chr17	97806177	97806655	+	RMER19C	LTR	ERVK	20.6	478	genome	3183	NA	NA
T2T_CAST_EiJ#2#chr17	97811593	97811968	-	MTD	LTR	ERVL-MaLR	15.7	375	genome	49480	13	0.0262732
T2T_CAST_EiJ#2#chr17	97815532	97815612	-	RLTR11A	LTR	ERVK	15.4	80	genome	3964	NA	NA
T2T_CAST_EiJ#2#chr17	97815742	97816158	-	RLTR11A	LTR	ERVK	15.4	416	genome	3964	NA	NA
T2T_CAST_EiJ#2#chr17	97823295	97823375	+	ORR1F	LTR	ERVL-MaLR	27.9	80	genome	14608	6	0.0410734
T2T_CAST_EiJ#2#chr17	97828681	97828800	+	ORR1E	LTR	ERVL-MaLR	32.8	119	genome	19782	NA	NA
T2T_CAST_EiJ#2#chr17	97830183	97830233	-	RLTR31D_MM	LTR	ERVK	8.9	50	genome	6043	NA	NA
T2T_CAST_EiJ#2#chr17	97830364	97830379	-	RLTR31D_MM	LTR	ERVK	8.9	15	genome	6043	NA	NA
T2T_CAST_EiJ#2#chr17	97832938	97833498	-	LTRIS2	LTR	ERV1	11.9	560	genome	1516	41	2.70449
T2T_CAST_EiJ#2#chr17	97838145	97838547	-	ERVL16E2-int	LTR	ERVL	36.2	402	genome	427	NA	NA
T2T_CAST_EiJ#2#chr17	97840504	97840792	+	RMER15	LTR	ERVL	32.4	288	genome	13271	41	0.308944
T2T_CAST_EiJ#2#chr17	97845532	97845553	+	ORR1B1-int	LTR	ERVL-MaLR	16	21	genome	79526	195	0.245203
T2T_CAST_EiJ#2#chr17	97847328	97847452	-	LTR16B	LTR	ERVL	30	124	genome	97	NA	NA
T2T_CAST_EiJ#2#chr17	97858975	97859044	+	RLTR17B_Mm	LTR	ERVK	19.7	69	genome	48416	65	0.134253
T2T_CAST_EiJ#2#chr17	97859103	97859116	+	RLTR17B_Mm	LTR	ERVK	20.3	13	genome	48416	65	0.134253
T2T_CAST_EiJ#2#chr17	97859117	97859207	-	RMER4A	LTR	ERVK	19.3	90	genome	2314	NA	NA
T2T_CAST_EiJ#2#chr17	97859240	97859547	-	RMER4A	LTR	ERVK	19.3	307	genome	2314	NA	NA
T2T_CAST_EiJ#2#chr17	97874082	97874466	-	RLTR9A2	LTR	ERVK	11.9	384	genome	258	NA	NA
T2T_CAST_EiJ#2#chr17	97879169	97879252	-	RMER15-int	LTR	ERVL	28.6	83	genome	3872	NA	NA
T2T_CAST_EiJ#2#chr17	97881452	97881579	-	RLTR14	LTR	ERV1	21.2	127	genome	2327	NA	NA
T2T_CAST_EiJ#2#chr17	97881580	97882127	+	RLTR20B3	LTR	ERVK	20.2	547	genome	878	NA	NA
T2T_CAST_EiJ#2#chr17	97884154	97884529	+	RLTR47	LTR	ERVK	9.9	375	genome	206	NA	NA
T2T_CAST_EiJ#2#chr17	97889413	97889582	-	RLTR42-int	LTR	ERVK	27.6	169	genome	2792	1	0.0358166
T2T_CAST_EiJ#2#chr17	97902356	97902413	-	RLTR20A4	LTR	ERVK	6.6	57	genome	12621	6	0.0475398
T2T_CAST_EiJ#2#chr17	97907595	97907990	-	MERV1_LTR	LTR	ERV1	8.3	395	genome	638	NA	NA
T2T_CAST_EiJ#2#chr17	97907992	97908941	-	MERV1_I	LTR	ERV1	9.8	949	genome	1327	NA	NA
T2T_CAST_EiJ#2#chr17	97908917	97909134	-	MERV1_I	LTR	ERV1	11.3	217	genome	1327	NA	NA
T2T_CAST_EiJ#2#chr17	97909125	97909673	-	MERV1_I	LTR	ERV1	10.2	548	genome	1327	NA	NA
T2T_CAST_EiJ#2#chr17	97909671	97911386	-	MERV1_I	LTR	ERV1	16.8	1715	genome	1327	NA	NA
T2T_CAST_EiJ#2#chr17	97911432	97911442	+	MYSERV6-int	LTR	ERVK	19.4	10	genome	11772	143	1.21475
T2T_CAST_EiJ#2#chr17	97916115	97916422	+	ORR1A4	LTR	ERVL-MaLR	13.5	307	genome	9347	3	0.0320959
T2T_CAST_EiJ#2#chr17	97918597	97918677	-	ORR1B1-int	LTR	ERVL-MaLR	22.2	80	genome	79526	195	0.245203
T2T_CAST_EiJ#2#chr17	97923024	97923035	+	RLTR17B_Mm	LTR	ERVK	18.7	11	genome	48416	65	0.134253
T2T_CAST_EiJ#2#chr17	97923066	97923138	+	RLTR17B_Mm	LTR	ERVK	18.7	72	genome	48416	65	0.134253
T2T_CAST_EiJ#2#chr17	97923253	97923303	+	RLTR17B_Mm	LTR	ERVK	18.7	50	genome	48416	65	0.134253
T2T_CAST_EiJ#2#chr17	97924559	97924734	+	MT2C_Mm	LTR	ERVL	8	175	genome	2396	22	0.918197
T2T_CAST_EiJ#2#chr17	97933821	97933906	+	RLTR17B_Mm	LTR	ERVK	20.5	85	genome	48416	65	0.134253
T2T_CAST_EiJ#2#chr17	97933831	97933930	-	RLTR17B_Mm	LTR	ERVK	24.5	99	genome	48416	65	0.134253
T2T_CAST_EiJ#2#chr17	97957333	97957707	-	ORR1D1	LTR	ERVL-MaLR	20.2	374	genome	23044	11	0.0477348
T2T_CAST_EiJ#2#chr17	97959350	97959563	-	MLT1C	LTR	ERVL-MaLR	29	213	genome	2945	NA	NA
T2T_CAST_EiJ#2#chr17	97963357	97963546	+	MT2B1	LTR	ERVL	14.1	189	genome	7547	7	0.0927521
T2T_CAST_EiJ#2#chr17	97964141	97964205	-	ORR1E	LTR	ERVL-MaLR	18.5	64	genome	19782	NA	NA
T2T_CAST_EiJ#2#chr17	97964318	97964424	-	ORR1E	LTR	ERVL-MaLR	19.7	106	genome	19782	NA	NA
T2T_CAST_EiJ#2#chr17	97965160	97965280	+	RLTR24	LTR	ERV1	10.7	120	genome	1247	NA	NA
T2T_CAST_EiJ#2#chr17	97965333	97965755	-	RLTR23	LTR	ERV1	13.2	422	genome	1653	NA	NA
T2T_CAST_EiJ#2#chr17	97965756	97965787	+	RLTR24	LTR	ERV1	15.8	31	genome	1247	NA	NA
T2T_CAST_EiJ#2#chr17	97965788	97966102	-	RLTR1A2_MM	LTR	ERV1	10.5	314	genome	406	NA	NA
T2T_CAST_EiJ#2#chr17	97966120	97966284	-	RLTR1A2_MM	LTR	ERV1	13.9	164	genome	406	NA	NA
T2T_CAST_EiJ#2#chr17	97966331	97966526	+	RLTR24	LTR	ERV1	16.4	195	genome	1247	NA	NA
T2T_CAST_EiJ#2#chr17	97971088	97971273	+	MLT1A1	LTR	ERVL-MaLR	26.3	185	genome	3461	NA	NA
T2T_CAST_EiJ#2#chr17	97973670	97974137	-	RLTR31B2	LTR	ERVK	21.7	467	genome	1359	NA	NA
T2T_CAST_EiJ#2#chr17	97981223	97981561	-	MER31B	LTR	ERV1	26.8	338	genome	321	NA	NA
T2T_CAST_EiJ#2#chr17	98022172	98022560	+	RMER17C	LTR	ERVK	15.4	388	genome	6741	18	0.267023
T2T_CAST_EiJ#2#chr17	98033165	98033241	-	RLTR20A4	LTR	ERVK	19.7	76	genome	12621	6	0.0475398
T2T_CAST_EiJ#2#chr17	98039682	98039799	+	ORR1B1-int	LTR	ERVL-MaLR	28.4	117	genome	79526	195	0.245203
T2T_CAST_EiJ#2#chr17	98048012	98048139	-	RLTR17B_Mm	LTR	ERVK	20.5	127	genome	48416	65	0.134253
T2T_CAST_EiJ#2#chr17	98055625	98055706	+	MT2B	LTR	ERVL	6.1	81	genome	11972	30	0.250585
T2T_CAST_EiJ#2#chr17	98056164	98056564	+	MTE2a	LTR	ERVL-MaLR	28.1	400	genome	14233	NA	NA
T2T_CAST_EiJ#2#chr17	98064941	98065179	+	MTB_Mm	LTR	ERVL-MaLR	15.6	238	genome	5528	NA	NA
T2T_CAST_EiJ#2#chr17	98083740	98084082	+	ORR1C2	LTR	ERVL-MaLR	18	342	genome	12196	NA	NA
T2T_CAST_EiJ#2#chr17	98084198	98084294	-	ORR1B1-int	LTR	ERVL-MaLR	15.8	96	genome	79526	195	0.245203
T2T_CAST_EiJ#2#chr17	98084277	98084350	+	ORR1C2	LTR	ERVL-MaLR	10.8	73	genome	12196	NA	NA
T2T_CAST_EiJ#2#chr17	98104666	98104752	-	RLTR17B_Mm	LTR	ERVK	21.9	86	genome	48416	65	0.134253
T2T_CAST_EiJ#2#chr17	98106853	98107008	+	MLT1A1	LTR	ERVL-MaLR	26.3	155	genome	3461	NA	NA
T2T_CAST_EiJ#2#chr17	98129915	98129970	-	RLTR17B_Mm	LTR	ERVK	16.1	55	genome	48416	65	0.134253
T2T_CAST_EiJ#2#chr17	98144634	98144923	+	ORR1E	LTR	ERVL-MaLR	29.3	289	genome	19782	NA	NA
T2T_CAST_EiJ#2#chr17	98156746	98156760	+	ORR1B1-int	LTR	ERVL-MaLR	20.8	14	genome	79526	195	0.245203
T2T_CAST_EiJ#2#chr17	98157566	98157885	-	MTEa	LTR	ERVL-MaLR	26.7	319	genome	17586	7	0.0398044
T2T_CAST_EiJ#2#chr17	98176512	98176736	-	RLTR11A	LTR	ERVK	12.6	224	genome	3964	NA	NA
T2T_CAST_EiJ#2#chr17	98177017	98177326	+	RLTR11A	LTR	ERVK	21	309	genome	3964	NA	NA
T2T_CAST_EiJ#2#chr17	98177894	98178214	+	ORR1A2	LTR	ERVL-MaLR	7.2	320	genome	17150	5	0.0291545
T2T_CAST_EiJ#2#chr17	98179122	98179854	+	RMER19B2	LTR	ERVK	16.2	732	genome	2554	NA	NA
T2T_CAST_EiJ#2#chr17	98183306	98183540	+	LTR37B	LTR	ERV1	25.5	234	genome	229	NA	NA
T2T_CAST_EiJ#2#chr17	98183816	98183918	-	ORR1D1	LTR	ERVL-MaLR	18.4	102	genome	23044	11	0.0477348
T2T_CAST_EiJ#2#chr17	98183912	98184030	-	ORR1D1	LTR	ERVL-MaLR	15.9	118	genome	23044	11	0.0477348
T2T_CAST_EiJ#2#chr17	98185619	98185675	+	ORR1B1-int	LTR	ERVL-MaLR	16.1	56	genome	79526	195	0.245203
T2T_CAST_EiJ#2#chr17	98225575	98225940	+	ORR1C1	LTR	ERVL-MaLR	17.1	365	genome	8962	19	0.212006
T2T_CAST_EiJ#2#chr17	98228242	98228360	-	RLTR17B_Mm	LTR	ERVK	20.3	118	genome	48416	65	0.134253
T2T_CAST_EiJ#2#chr17	98240137	98240572	+	RLTR11A	LTR	ERVK	17.7	435	genome	3964	NA	NA
T2T_CAST_EiJ#2#chr17	98245591	98245607	+	LTR40A1	LTR	ERVL	8.3	16	genome	54	NA	NA
T2T_CAST_EiJ#2#chr17	98245658	98245675	+	LTR40A1	LTR	ERVL	8.3	17	genome	54	NA	NA
T2T_CAST_EiJ#2#chr17	98262108	98262120	-	RLTR51A_Mm	LTR	ERVK	2	12	genome	3226	NA	NA
T2T_CAST_EiJ#2#chr17	98267300	98267374	+	RLTR17B_Mm	LTR	ERVK	17.6	74	genome	48416	65	0.134253
T2T_CAST_EiJ#2#chr17	98269133	98269219	+	RLTR17B_Mm	LTR	ERVK	18.5	86	genome	48416	65	0.134253
T2T_CAST_EiJ#2#chr17	98269260	98269279	+	RLTR17B_Mm	LTR	ERVK	27.8	19	genome	48416	65	0.134253
T2T_CAST_EiJ#2#chr17	98283580	98283904	-	ORR1D2	LTR	ERVL-MaLR	21.9	324	genome	16056	151	0.940458
T2T_CAST_EiJ#2#chr17	98313000	98313013	-	RLTR17B_Mm	LTR	ERVK	21.5	13	genome	48416	65	0.134253
T2T_CAST_EiJ#2#chr17	98313043	98313174	-	RLTR17B_Mm	LTR	ERVK	21.5	131	genome	48416	65	0.134253
T2T_CAST_EiJ#2#chr17	98313223	98313282	-	RLTR17B_Mm	LTR	ERVK	21.5	59	genome	48416	65	0.134253
T2T_CAST_EiJ#2#chr17	98317664	98318033	+	ORR1B1	LTR	ERVL-MaLR	16.9	369	genome	17795	7	0.0393369
T2T_CAST_EiJ#2#chr17	98318571	98319323	-	RMER6A	LTR	ERVK	17.4	752	genome	4955	302	6.09485
T2T_CAST_EiJ#2#chr17	98322207	98322269	+	RLTR20A4	LTR	ERVK	7.9	62	genome	12621	6	0.0475398
T2T_CAST_EiJ#2#chr17	98326961	98327315	-	MTD	LTR	ERVL-MaLR	20.4	354	genome	49480	13	0.0262732
T2T_CAST_EiJ#2#chr17	98336664	98336715	+	MLTR31F_MM	LTR	ERVK	17.3	51	genome	667	NA	NA
T2T_CAST_EiJ#2#chr17	98337391	98338056	-	RLTR26_Mus	LTR	ERVK	13.6	665	genome	867	NA	NA
T2T_CAST_EiJ#2#chr17	98344864	98345182	-	LTR40b	LTR	ERVL	34.3	318	genome	347	NA	NA
T2T_CAST_EiJ#2#chr17	98351238	98351723	+	RLTR20D	LTR	ERVK	15.1	485	genome	940	13	1.38298
T2T_CAST_EiJ#2#chr17	98352149	98352291	-	ORR1D2	LTR	ERVL-MaLR	25.2	142	genome	16056	151	0.940458
T2T_CAST_EiJ#2#chr17	98353779	98354054	-	ORR1D2	LTR	ERVL-MaLR	25.3	275	genome	16056	151	0.940458
T2T_CAST_EiJ#2#chr17	98357050	98357399	-	ORR1D2	LTR	ERVL-MaLR	25.1	349	genome	16056	151	0.940458
T2T_CAST_EiJ#2#chr17	98360969	98361315	+	MTD	LTR	ERVL-MaLR	21	346	genome	49480	13	0.0262732
T2T_CAST_EiJ#2#chr17	98361965	98362061	+	RLTR17B_Mm	LTR	ERVK	28.1	96	genome	48416	65	0.134253
T2T_CAST_EiJ#2#chr17	98361977	98362129	-	RLTR17B_Mm	LTR	ERVK	18.7	152	genome	48416	65	0.134253
T2T_CAST_EiJ#2#chr17	98362144	98362538	+	RMER10A	LTR	ERVL	15.6	394	genome	4125	45	1.09091
T2T_CAST_EiJ#2#chr17	98365094	98365590	-	RLTR11A	LTR	ERVK	20.4	496	genome	3964	NA	NA
T2T_CAST_EiJ#2#chr17	98365601	98365659	-	RMER3D-int	LTR	ERVK	17.2	58	genome	2718	13	0.478293
T2T_CAST_EiJ#2#chr17	98368562	98368934	-	MT2A	LTR	ERVL	22.5	372	genome	7837	37	0.472119
T2T_CAST_EiJ#2#chr17	98374000	98374015	+	RLTR17B_Mm	LTR	ERVK	20.4	15	genome	48416	65	0.134253
T2T_CAST_EiJ#2#chr17	98374066	98374113	+	RLTR17B_Mm	LTR	ERVK	20.2	47	genome	48416	65	0.134253
T2T_CAST_EiJ#2#chr17	98375774	98376101	-	RLTR9A3	LTR	ERVK	10.4	327	genome	794	NA	NA
T2T_CAST_EiJ#2#chr17	98381991	98382168	-	RLTR26_Mus	LTR	ERVK	16.1	177	genome	867	NA	NA
T2T_CAST_EiJ#2#chr17	98389855	98390056	+	ORR1E	LTR	ERVL-MaLR	28.1	201	genome	19782	NA	NA
T2T_CAST_EiJ#2#chr17	98391724	98392144	-	RLTR10C	LTR	ERVK	12.4	420	genome	1642	13	0.791717
T2T_CAST_EiJ#2#chr17	98392145	98392572	-	MMERVK10C-int	LTR	ERVK	16.5	427	genome	2606	28	1.07444
T2T_CAST_EiJ#2#chr17	98392584	98394388	-	MMERVK10C-int	LTR	ERVK	4.9	1804	genome	2606	28	1.07444
T2T_CAST_EiJ#2#chr17	98394386	98394496	-	MMERVK10C-int	LTR	ERVK	5.4	110	genome	2606	28	1.07444
T2T_CAST_EiJ#2#chr17	98395313	98395808	-	ERVB4_1B-I_MM	LTR	ERVK	5.3	495	genome	1285	2	0.155642
T2T_CAST_EiJ#2#chr17	98395809	98397148	-	MMERVK10C-int	LTR	ERVK	6.2	1339	genome	2606	28	1.07444
T2T_CAST_EiJ#2#chr17	98397139	98397945	-	MMERVK10C-int	LTR	ERVK	8.6	806	genome	2606	28	1.07444
T2T_CAST_EiJ#2#chr17	98397946	98398367	-	RLTR10C	LTR	ERVK	12.2	421	genome	1642	13	0.791717
T2T_CAST_EiJ#2#chr17	98412479	98412587	-	RLTR17B_Mm	LTR	ERVK	19.6	108	genome	48416	65	0.134253
T2T_CAST_EiJ#2#chr17	98413296	98413679	-	MTA_Mm	LTR	ERVL-MaLR	6.8	383	genome	17925	181	1.00976
T2T_CAST_EiJ#2#chr17	98430819	98431155	-	ORR1B1	LTR	ERVL-MaLR	12.9	336	genome	17795	7	0.0393369
T2T_CAST_EiJ#2#chr17	98438468	98438781	+	MLT1A0	LTR	ERVL-MaLR	31.6	313	genome	6062	NA	NA
T2T_CAST_EiJ#2#chr17	98445917	98445940	+	RLTR17B_Mm	LTR	ERVK	19.4	23	genome	48416	65	0.134253
T2T_CAST_EiJ#2#chr17	98446053	98446515	+	RLTR17B_Mm	LTR	ERVK	19.4	462	genome	48416	65	0.134253
T2T_CAST_EiJ#2#chr17	98448678	98448815	+	MTE2a	LTR	ERVL-MaLR	30.4	137	genome	14233	NA	NA
T2T_CAST_EiJ#2#chr17	98448815	98448910	-	MTE2b	LTR	ERVL-MaLR	27.7	95	genome	15715	NA	NA
T2T_CAST_EiJ#2#chr17	98448960	98449168	+	MTE2a	LTR	ERVL-MaLR	25.5	208	genome	14233	NA	NA
T2T_CAST_EiJ#2#chr17	98449235	98449497	-	MTE-int	LTR	ERVL-MaLR	24.8	262	genome	5298	NA	NA
T2T_CAST_EiJ#2#chr17	98449612	98449800	-	MTE-int	LTR	ERVL-MaLR	25.5	188	genome	5298	NA	NA
T2T_CAST_EiJ#2#chr17	98450155	98450207	-	MTE2b	LTR	ERVL-MaLR	13.5	52	genome	15715	NA	NA
T2T_CAST_EiJ#2#chr17	98454284	98454321	+	RLTR20C2_MM	LTR	ERVK	2.5	37	genome	4240	NA	NA
