## Supplementary Table 4 for "Young KRAB-zinc finger gene clusters are highly dynamic incubators of ERV-driven genetic heterogeneity in mice" (part 218 of 344)

### Sheet: CAST_LTR_analysis (continued)
query_sequence	begin	end	strand	matching_repeat	repeat_class	repeat_family	perc_div	repeat_size	locus	total_number	chr4cl_number	%chr4cl/genome
T2T_CAST_EiJ#2#chr17	98454391	98454707	+	MTD	LTR	ERVL-MaLR	21.4	316	genome	49480	13	0.0262732
T2T_CAST_EiJ#2#chr17	98457979	98458169	+	ORR1D2	LTR	ERVL-MaLR	28.3	190	genome	16056	151	0.940458
T2T_CAST_EiJ#2#chr17	98462843	98463432	-	RLTR16C_MM	LTR	ERVK	18.7	589	genome	415	NA	NA
T2T_CAST_EiJ#2#chr17	98464650	98464754	+	RLTR42-int	LTR	ERVK	22.9	104	genome	2792	1	0.0358166
T2T_CAST_EiJ#2#chr17	98475019	98475162	-	ORR1E	LTR	ERVL-MaLR	29.4	143	genome	19782	NA	NA
T2T_CAST_EiJ#2#chr17	98475441	98475500	-	RMER13B	LTR	ERVK	15	59	genome	2317	NA	NA
T2T_CAST_EiJ#2#chr17	98478224	98478236	+	RLTR17B_Mm	LTR	ERVK	15.5	12	genome	48416	65	0.134253
T2T_CAST_EiJ#2#chr17	98478280	98478350	+	RLTR17B_Mm	LTR	ERVK	15.5	70	genome	48416	65	0.134253
T2T_CAST_EiJ#2#chr17	98481866	98482027	-	RLTR16B_MM	LTR	ERVK	17.7	161	genome	1257	NA	NA
T2T_CAST_EiJ#2#chr17	98482022	98482389	-	RLTR17	LTR	ERVK	14.2	367	genome	1265	6	0.474308
T2T_CAST_EiJ#2#chr17	98491481	98491835	-	IAPLTR1a_Mm	LTR	ERVK	12.1	354	genome	1334	10	0.749625
T2T_CAST_EiJ#2#chr17	98491836	98498370	-	IAPEz-int	LTR	ERVK	2	6534	genome	7054	40	0.567054
T2T_CAST_EiJ#2#chr17	98498372	98498726	-	IAPLTR1a_Mm	LTR	ERVK	12.1	354	genome	1334	10	0.749625
T2T_CAST_EiJ#2#chr17	98506698	98506766	+	RLTR20C1_MM	LTR	ERVK	16.8	68	genome	5807	NA	NA
T2T_CAST_EiJ#2#chr17	98514811	98515137	+	MTC	LTR	ERVL-MaLR	18.8	326	genome	26210	8	0.0305227
T2T_CAST_EiJ#2#chr17	98515180	98515246	+	MTC	LTR	ERVL-MaLR	18.8	66	genome	26210	8	0.0305227
T2T_CAST_EiJ#2#chr17	98517551	98517631	+	RLTR20A4	LTR	ERVK	23.2	80	genome	12621	6	0.0475398
T2T_CAST_EiJ#2#chr17	98521714	98521891	+	ORR1D1	LTR	ERVL-MaLR	18.5	177	genome	23044	11	0.0477348
T2T_CAST_EiJ#2#chr17	98521987	98522195	+	ORR1D1	LTR	ERVL-MaLR	27.5	208	genome	23044	11	0.0477348
T2T_CAST_EiJ#2#chr17	98523103	98523196	+	MLT1A	LTR	ERVL-MaLR	24.7	93	genome	4094	NA	NA
T2T_CAST_EiJ#2#chr17	98528107	98528351	-	MTEa	LTR	ERVL-MaLR	26.5	244	genome	17586	7	0.0398044
T2T_CAST_EiJ#2#chr17	98528496	98528650	-	ORR1E	LTR	ERVL-MaLR	20	154	genome	19782	NA	NA
T2T_CAST_EiJ#2#chr17	98529377	98529581	-	ERVL67B-int	LTR	ERVL	36.1	204	genome	356	14	3.93258
T2T_CAST_EiJ#2#chr17	98531852	98531923	-	ORR1E	LTR	ERVL-MaLR	19	71	genome	19782	NA	NA
T2T_CAST_EiJ#2#chr17	98537313	98537743	-	RLTR11A	LTR	ERVK	18.6	430	genome	3964	NA	NA
T2T_CAST_EiJ#2#chr17	98537776	98538030	+	MTB	LTR	ERVL-MaLR	12.2	254	genome	7987	1	0.0125203
T2T_CAST_EiJ#2#chr17	98539848	98539961	-	RLTR20B3A_MM	LTR	ERVK	16.7	113	genome	694	NA	NA
T2T_CAST_EiJ#2#chr17	98540036	98540657	-	RMER6C	LTR	ERVK	14.8	621	genome	5529	8	0.144692
T2T_CAST_EiJ#2#chr17	98549370	98549909	-	RMER19C	LTR	ERVK	21.8	539	genome	3183	NA	NA
T2T_CAST_EiJ#2#chr17	98554400	98554466	-	MTA_Mm	LTR	ERVL-MaLR	2.9	66	genome	17925	181	1.00976
T2T_CAST_EiJ#2#chr17	98554467	98554802	+	IAPLTR1a_Mm	LTR	ERVK	12.3	335	genome	1334	10	0.749625
T2T_CAST_EiJ#2#chr17	98554811	98555135	-	MTA_Mm	LTR	ERVL-MaLR	5.2	324	genome	17925	181	1.00976
T2T_CAST_EiJ#2#chr17	98560986	98561069	-	IAPLTR2a	LTR	ERVK	2.5	83	genome	1009	1	0.099108
T2T_CAST_EiJ#2#chr17	98561119	98561395	-	IAPLTR2a	LTR	ERVK	2.5	276	genome	1009	1	0.099108
T2T_CAST_EiJ#2#chr17	98565119	98565797	-	RLTR16B_MM	LTR	ERVK	14.4	678	genome	1257	NA	NA
T2T_CAST_EiJ#2#chr17	98567341	98567868	+	MLTR31F_MM	LTR	ERVK	16.5	527	genome	667	NA	NA
T2T_CAST_EiJ#2#chr17	98571894	98572032	-	ORR1B1-int	LTR	ERVL-MaLR	17.3	138	genome	79526	195	0.245203
T2T_CAST_EiJ#2#chr17	98580446	98580742	+	RLTR51B_Mm	LTR	ERVK	20.6	296	genome	681	2	0.293686
T2T_CAST_EiJ#2#chr17	98582473	98582820	-	MTE-int	LTR	ERVL-MaLR	32.8	347	genome	5298	NA	NA
T2T_CAST_EiJ#2#chr17	98590701	98591171	+	IAPLTR2_Mm	LTR	ERVK	10.3	470	genome	1374	11	0.800582
T2T_CAST_EiJ#2#chr17	98591173	98591879	+	IAPEz-int	LTR	ERVK	8.3	706	genome	7054	40	0.567054
T2T_CAST_EiJ#2#chr17	98591864	98591911	+	IAPLTR4_I	LTR	ERVK	22.9	47	genome	1754	8	0.4561
T2T_CAST_EiJ#2#chr17	98591912	98591974	+	IAPEz-int	LTR	ERVK	8.2	62	genome	7054	40	0.567054
T2T_CAST_EiJ#2#chr17	98591964	98592225	+	IAPEz-int	LTR	ERVK	4.6	261	genome	7054	40	0.567054
T2T_CAST_EiJ#2#chr17	98592223	98592345	+	IAPEY4_I	LTR	ERVK	1.6	122	genome	449	4	0.890869
T2T_CAST_EiJ#2#chr17	98592348	98594699	+	IAPEz-int	LTR	ERVK	2.8	2351	genome	7054	40	0.567054
T2T_CAST_EiJ#2#chr17	98594700	98595178	+	IAPLTR2_Mm	LTR	ERVK	10.8	478	genome	1374	11	0.800582
T2T_CAST_EiJ#2#chr17	98595179	98595522	-	IAPLTR2_Mm	LTR	ERVK	11.6	343	genome	1374	11	0.800582
T2T_CAST_EiJ#2#chr17	98597533	98597796	-	MLT2B4	LTR	ERVL	30.7	263	genome	1209	NA	NA
T2T_CAST_EiJ#2#chr17	98598046	98598705	+	RLTR13D6	LTR	ERVK	9.6	659	genome	840	NA	NA
T2T_CAST_EiJ#2#chr17	98600277	98600577	+	IAPEY3C_LTR	LTR	ERVK	3	300	genome	286	NA	NA
T2T_CAST_EiJ#2#chr17	98608223	98608589	-	RLTR9A3B	LTR	ERVK	12.3	366	genome	343	NA	NA
T2T_CAST_EiJ#2#chr17	98613222	98613422	-	ORR1A4	LTR	ERVL-MaLR	14.4	200	genome	9347	3	0.0320959
T2T_CAST_EiJ#2#chr17	98619011	98619165	+	ORR1G	LTR	ERVL-MaLR	30.9	154	genome	5431	25	0.46032
T2T_CAST_EiJ#2#chr17	98623882	98624103	-	MTE2a	LTR	ERVL-MaLR	23.6	221	genome	14233	NA	NA
T2T_CAST_EiJ#2#chr17	98629391	98629644	-	RMER13A1	LTR	ERVK	25.2	253	genome	1196	NA	NA
T2T_CAST_EiJ#2#chr17	98630529	98630692	-	MamGypsy2-I	LTR	Gypsy	32.3	163	genome	217	NA	NA
T2T_CAST_EiJ#2#chr17	98632728	98633364	-	RLTR26_Mus	LTR	ERVK	13.8	636	genome	867	NA	NA
T2T_CAST_EiJ#2#chr17	98637129	98637493	-	BGLII_B	LTR	ERVK	23.6	364	genome	1080	54	5
T2T_CAST_EiJ#2#chr17	98643071	98643169	+	MER54B	LTR	ERVL	27.3	98	genome	78	NA	NA
T2T_CAST_EiJ#2#chr17	98645451	98645596	+	RMER19B	LTR	ERVK	17.8	145	genome	5882	NA	NA
T2T_CAST_EiJ#2#chr17	98647734	98648037	+	RMER19C	LTR	ERVK	24.3	303	genome	3183	NA	NA
T2T_CAST_EiJ#2#chr17	98652663	98653049	-	ORR1D1	LTR	ERVL-MaLR	16.2	386	genome	23044	11	0.0477348
T2T_CAST_EiJ#2#chr17	98664793	98664869	+	MER89	LTR	ERV1	25	76	genome	459	NA	NA
T2T_CAST_EiJ#2#chr17	98667801	98668353	-	MLTR31A_MM	LTR	ERVK	14.5	552	genome	315	NA	NA
T2T_CAST_EiJ#2#chr17	98670830	98671008	-	MTE2a	LTR	ERVL-MaLR	24.5	178	genome	14233	NA	NA
T2T_CAST_EiJ#2#chr17	98673972	98674600	+	MLT2B5	LTR	ERVL	33.3	628	genome	607	NA	NA
T2T_CAST_EiJ#2#chr17	98674728	98674890	+	ERVL-int	LTR	ERVL	24.5	162	genome	973	NA	NA
T2T_CAST_EiJ#2#chr17	98674921	98674986	-	MTC	LTR	ERVL-MaLR	21.2	65	genome	26210	8	0.0305227
T2T_CAST_EiJ#2#chr17	98676270	98676570	-	MLT1A1	LTR	ERVL-MaLR	30.3	300	genome	3461	NA	NA
T2T_CAST_EiJ#2#chr17	98679456	98680052	-	RMER20B	LTR	ERVK	24.8	596	genome	1790	NA	NA
T2T_CAST_EiJ#2#chr17	98685231	98685724	-	RLTR30D_MM	LTR	ERV1	16.8	493	genome	247	NA	NA
T2T_CAST_EiJ#2#chr17	98687309	98687604	-	ORR1A2	LTR	ERVL-MaLR	16.2	295	genome	17150	5	0.0291545
T2T_CAST_EiJ#2#chr17	98690911	98690970	+	RLTR20A4	LTR	ERVK	23.3	59	genome	12621	6	0.0475398
T2T_CAST_EiJ#2#chr17	98692274	98692749	+	RLTR20B3	LTR	ERVK	22.7	475	genome	878	NA	NA
T2T_CAST_EiJ#2#chr17	98693825	98693974	+	MYSERV16_I	LTR	ERVK	15.2	149	genome	2242	29	1.29349
T2T_CAST_EiJ#2#chr17	98694176	98696300	+	MYSERV16_I	LTR	ERVK	13.6	2124	genome	2242	29	1.29349
T2T_CAST_EiJ#2#chr17	98696305	98696739	+	RLTR20B3	LTR	ERVK	21.7	434	genome	878	NA	NA
T2T_CAST_EiJ#2#chr17	98697207	98697334	+	RLTR20B3	LTR	ERVK	22.2	127	genome	878	NA	NA
T2T_CAST_EiJ#2#chr17	98709700	98710020	+	IAPLTR2b	LTR	ERVK	6.7	320	genome	1283	10	0.779423
T2T_CAST_EiJ#2#chr17	98710353	98710678	+	ORR1A2	LTR	ERVL-MaLR	11.7	325	genome	17150	5	0.0291545
T2T_CAST_EiJ#2#chr17	98713683	98714433	-	RMER19B2	LTR	ERVK	17.7	750	genome	2554	NA	NA
T2T_CAST_EiJ#2#chr17	98723275	98723300	+	MYSERV6-int	LTR	ERVK	13.6	25	genome	11772	143	1.21475
T2T_CAST_EiJ#2#chr17	98726188	98726269	-	RLTR20A4	LTR	ERVK	23.6	81	genome	12621	6	0.0475398
T2T_CAST_EiJ#2#chr17	98727652	98728089	-	RMER19C	LTR	ERVK	22.6	437	genome	3183	NA	NA
T2T_CAST_EiJ#2#chr17	98729805	98730183	-	MTC	LTR	ERVL-MaLR	24.9	378	genome	26210	8	0.0305227
T2T_CAST_EiJ#2#chr17	98731426	98731808	+	MTE2b	LTR	ERVL-MaLR	32.7	382	genome	15715	NA	NA
T2T_CAST_EiJ#2#chr17	98746674	98747017	-	RLTR9C	LTR	ERVK	9.5	343	genome	188	9	4.78723
T2T_CAST_EiJ#2#chr17	98747009	98747199	+	RMER17C	LTR	ERVK	18	190	genome	6741	18	0.267023
T2T_CAST_EiJ#2#chr17	98747186	98747757	+	RMER13B	LTR	ERVK	22.9	571	genome	2317	NA	NA
T2T_CAST_EiJ#2#chr17	98753486	98753661	+	ORR1F	LTR	ERVL-MaLR	35.5	175	genome	14608	6	0.0410734
T2T_CAST_EiJ#2#chr17	98757314	98757664	-	MTE2b	LTR	ERVL-MaLR	29.8	350	genome	15715	NA	NA
T2T_CAST_EiJ#2#chr17	98770409	98770914	-	RMER5	LTR	ERV1	25.7	505	genome	6586	36	0.546614
T2T_CAST_EiJ#2#chr17	98773818	98774007	-	RMER15	LTR	ERVL	30	189	genome	13271	41	0.308944
T2T_CAST_EiJ#2#chr17	98776061	98776581	+	ERVB4_1B-LTR_MM	LTR	ERVK	4.8	520	genome	545	1	0.183486
T2T_CAST_EiJ#2#chr17	98776685	98776823	+	MER92B	LTR	ERV1	31.9	138	genome	139	NA	NA
T2T_CAST_EiJ#2#chr17	98779990	98780510	-	ERVB4_1B-LTR_MM	LTR	ERVK	3.3	520	genome	545	1	0.183486
T2T_CAST_EiJ#2#chr17	98781023	98781328	-	MTE2b	LTR	ERVL-MaLR	27.1	305	genome	15715	NA	NA
T2T_CAST_EiJ#2#chr17	98783381	98783519	-	RMER15	LTR	ERVL	22	138	genome	13271	41	0.308944
T2T_CAST_EiJ#2#chr17	98783762	98783887	+	RLTR17B_Mm	LTR	ERVK	21.6	125	genome	48416	65	0.134253
T2T_CAST_EiJ#2#chr17	98783779	98783908	-	RLTR17B_Mm	LTR	ERVK	23.6	129	genome	48416	65	0.134253
T2T_CAST_EiJ#2#chr17	98786431	98786599	-	MTD	LTR	ERVL-MaLR	21.3	168	genome	49480	13	0.0262732
T2T_CAST_EiJ#2#chr17	98787748	98787880	-	MTD	LTR	ERVL-MaLR	24.1	132	genome	49480	13	0.0262732
T2T_CAST_EiJ#2#chr17	98788333	98788446	+	RLTR51A_Mm	LTR	ERVK	21.6	113	genome	3226	NA	NA
T2T_CAST_EiJ#2#chr17	98788494	98788513	-	RLTR31D_MM	LTR	ERVK	21.4	19	genome	6043	NA	NA
T2T_CAST_EiJ#2#chr17	98790317	98790613	+	ORR1B2	LTR	ERVL-MaLR	16.6	296	genome	9689	NA	NA
T2T_CAST_EiJ#2#chr17	98805247	98805353	+	ORR1F	LTR	ERVL-MaLR	23.5	106	genome	14608	6	0.0410734
T2T_CAST_EiJ#2#chr17	98805327	98805341	+	ORR1F	LTR	ERVL-MaLR	12.9	14	genome	14608	6	0.0410734
T2T_CAST_EiJ#2#chr17	98810427	98810781	+	ORR1C1	LTR	ERVL-MaLR	17.5	354	genome	8962	19	0.212006
T2T_CAST_EiJ#2#chr17	98811048	98811122	-	ORR1E	LTR	ERVL-MaLR	26.7	74	genome	19782	NA	NA
T2T_CAST_EiJ#2#chr17	98811126	98811287	-	MTE-int	LTR	ERVL-MaLR	24.1	161	genome	5298	NA	NA
T2T_CAST_EiJ#2#chr17	98817809	98818084	-	ORR1B1	LTR	ERVL-MaLR	16.7	275	genome	17795	7	0.0393369
T2T_CAST_EiJ#2#chr17	98818350	98818783	-	MTE-int	LTR	ERVL-MaLR	32.2	433	genome	5298	NA	NA
T2T_CAST_EiJ#2#chr17	98818824	98819011	-	MTE-int	LTR	ERVL-MaLR	32.2	187	genome	5298	NA	NA
T2T_CAST_EiJ#2#chr17	98820366	98820586	+	MTE2a	LTR	ERVL-MaLR	28.7	220	genome	14233	NA	NA
T2T_CAST_EiJ#2#chr17	98820647	98820798	+	MTE2a	LTR	ERVL-MaLR	26.6	151	genome	14233	NA	NA
T2T_CAST_EiJ#2#chr17	98821007	98821401	+	MTA_Mm	LTR	ERVL-MaLR	3	394	genome	17925	181	1.00976
T2T_CAST_EiJ#2#chr17	98822084	98822183	-	RLTR17B_Mm	LTR	ERVK	20.9	99	genome	48416	65	0.134253
T2T_CAST_EiJ#2#chr17	98823528	98823890	+	RLTR9A	LTR	ERVK	10.3	362	genome	655	NA	NA
T2T_CAST_EiJ#2#chr17	98828987	98829370	+	RLTR17B_Mm	LTR	ERVK	19.1	383	genome	48416	65	0.134253
T2T_CAST_EiJ#2#chr17	98832432	98833029	+	MLTR31FA_MM	LTR	ERVK	19.1	597	genome	591	NA	NA
T2T_CAST_EiJ#2#chr17	98835497	98835904	-	ERVB7_4-LTR_MM	LTR	ERVK	6	407	genome	167	1	0.598802
T2T_CAST_EiJ#2#chr17	98838094	98838527	+	MT2C_Mm	LTR	ERVL	7.4	433	genome	2396	22	0.918197
T2T_CAST_EiJ#2#chr17	98838554	98839102	-	RMER15	LTR	ERVL	23.8	548	genome	13271	41	0.308944
T2T_CAST_EiJ#2#chr17	98841052	98841073	+	ORR1B1-int	LTR	ERVL-MaLR	15.8	21	genome	79526	195	0.245203
T2T_CAST_EiJ#2#chr17	98844108	98844426	+	ERVB7_1-LTR_MM	LTR	ERVK	2.8	318	genome	778	9	1.15681
T2T_CAST_EiJ#2#chr17	98844427	98847714	+	MMETn-int	LTR	ERVK	2.1	3287	genome	813	1	0.123001
T2T_CAST_EiJ#2#chr17	98847729	98849332	+	MMETn-int	LTR	ERVK	3.1	1603	genome	813	1	0.123001
T2T_CAST_EiJ#2#chr17	98849333	98849651	+	ERVB7_1-LTR_MM	LTR	ERVK	2.8	318	genome	778	9	1.15681
T2T_CAST_EiJ#2#chr17	98853755	98854103	-	MTD	LTR	ERVL-MaLR	28.7	348	genome	49480	13	0.0262732
T2T_CAST_EiJ#2#chr17	98854818	98854957	-	ORR1B1-int	LTR	ERVL-MaLR	15.9	139	genome	79526	195	0.245203
T2T_CAST_EiJ#2#chr17	98857006	98857383	+	MTD	LTR	ERVL-MaLR	28.3	377	genome	49480	13	0.0262732
T2T_CAST_EiJ#2#chr17	98861062	98861351	+	MTD	LTR	ERVL-MaLR	25.5	289	genome	49480	13	0.0262732
T2T_CAST_EiJ#2#chr17	98861897	98862134	+	RLTR20B1	LTR	ERVK	20.2	237	genome	713	NA	NA
T2T_CAST_EiJ#2#chr17	98864882	98864980	+	RMER12C	LTR	ERVK	1.7	98	genome	7468	10	0.133905
T2T_CAST_EiJ#2#chr17	98867514	98867881	+	RMER10B	LTR	ERVL	17.9	367	genome	3086	8	0.259235
T2T_CAST_EiJ#2#chr17	98867870	98867972	+	RLTR17B_Mm	LTR	ERVK	19.1	102	genome	48416	65	0.134253
T2T_CAST_EiJ#2#chr17	98868358	98868406	-	RMER10B	LTR	ERVL	14.3	48	genome	3086	8	0.259235
T2T_CAST_EiJ#2#chr17	98870471	98870968	+	RLTR30D2_MM	LTR	ERV1	12.3	497	genome	751	NA	NA
T2T_CAST_EiJ#2#chr17	98871157	98871673	+	RLTR11A	LTR	ERVK	17.9	516	genome	3964	NA	NA
T2T_CAST_EiJ#2#chr17	98886009	98886523	+	RMER19C	LTR	ERVK	18.2	514	genome	3183	NA	NA
T2T_CAST_EiJ#2#chr17	98896553	98896656	-	RMER15	LTR	ERVL	26	103	genome	13271	41	0.308944
T2T_CAST_EiJ#2#chr17	98898760	98899161	-	MTB_Mm	LTR	ERVL-MaLR	18.4	401	genome	5528	NA	NA
T2T_CAST_EiJ#2#chr17	98903961	98904329	+	ORR1C2	LTR	ERVL-MaLR	21.8	368	genome	12196	NA	NA
T2T_CAST_EiJ#2#chr17	98904703	98905276	-	RMER15	LTR	ERVL	17.6	573	genome	13271	41	0.308944
T2T_CAST_EiJ#2#chr17	98905461	98906343	+	RLTR13D6	LTR	ERVK	10.2	882	genome	840	NA	NA
T2T_CAST_EiJ#2#chr17	98906610	98907181	+	RLTR6B_Mm	LTR	ERV1	3.9	571	genome	593	15	2.52951
T2T_CAST_EiJ#2#chr17	98907183	98914888	+	RLTR6-int	LTR	ERV1	2.7	7705	genome	530	13	2.45283
T2T_CAST_EiJ#2#chr17	98914889	98915459	+	RLTR6B_Mm	LTR	ERV1	4.4	570	genome	593	15	2.52951
T2T_CAST_EiJ#2#chr17	98915896	98916211	-	IAPLTR2b	LTR	ERVK	2.5	315	genome	1283	10	0.779423
T2T_CAST_EiJ#2#chr17	98917189	98917367	+	MTE2a	LTR	ERVL-MaLR	26.7	178	genome	14233	NA	NA
T2T_CAST_EiJ#2#chr17	98927789	98927919	+	ORR1B1-int	LTR	ERVL-MaLR	20.6	130	genome	79526	195	0.245203
T2T_CAST_EiJ#2#chr17	98934553	98934568	+	ORR1B1-int	LTR	ERVL-MaLR	10.9	15	genome	79526	195	0.245203
T2T_CAST_EiJ#2#chr17	98947327	98947497	+	MTE2a	LTR	ERVL-MaLR	28.1	170	genome	14233	NA	NA
T2T_CAST_EiJ#2#chr17	98951447	98951836	+	RMER16B	LTR	ERVK	7.8	389	genome	95	NA	NA
T2T_CAST_EiJ#2#chr17	98951881	98952367	+	RMER17C-int	LTR	ERVK	14.2	486	genome	2101	21	0.999524
T2T_CAST_EiJ#2#chr17	98952371	98952819	+	RMER17C	LTR	ERVK	15.6	448	genome	6741	18	0.267023
T2T_CAST_EiJ#2#chr17	98970496	98970735	+	RMER4A	LTR	ERVK	19.9	239	genome	2314	NA	NA
T2T_CAST_EiJ#2#chr17	98970717	98970953	-	RLTR17B_Mm	LTR	ERVK	20.4	236	genome	48416	65	0.134253
T2T_CAST_EiJ#2#chr17	98970957	98971050	+	RMER4A	LTR	ERVK	18.1	93	genome	2314	NA	NA
T2T_CAST_EiJ#2#chr17	98971090	98971123	+	RMER4A	LTR	ERVK	18.1	33	genome	2314	NA	NA
T2T_CAST_EiJ#2#chr17	98971156	98971262	+	RMER4A	LTR	ERVK	18.1	106	genome	2314	NA	NA
T2T_CAST_EiJ#2#chr17	98976237	98976411	+	MTD	LTR	ERVL-MaLR	22.3	174	genome	49480	13	0.0262732
T2T_CAST_EiJ#2#chr17	98978944	98979309	-	RMER19B	LTR	ERVK	13.5	365	genome	5882	NA	NA
T2T_CAST_EiJ#2#chr17	98979622	98980001	+	RMER19B	LTR	ERVK	19.1	379	genome	5882	NA	NA
T2T_CAST_EiJ#2#chr17	98980057	98980117	+	RMER19B	LTR	ERVK	19.1	60	genome	5882	NA	NA
T2T_CAST_EiJ#2#chr17	98980414	98980535	-	MT2B	LTR	ERVL	12.2	121	genome	11972	30	0.250585
T2T_CAST_EiJ#2#chr17	98980515	98980640	+	RMER19B	LTR	ERVK	12	125	genome	5882	NA	NA
T2T_CAST_EiJ#2#chr17	98981775	98982322	+	ERVB4_2-LTR_MM	LTR	ERVK	11	547	genome	143	NA	NA
T2T_CAST_EiJ#2#chr17	98984514	98985128	+	RLTR16B_MM	LTR	ERVK	13.2	614	genome	1257	NA	NA
T2T_CAST_EiJ#2#chr17	98985157	98985376	+	MLTR31FA_MM	LTR	ERVK	18	219	genome	591	NA	NA
T2T_CAST_EiJ#2#chr17	98986075	98986174	+	RLTR17B_Mm	LTR	ERVK	20.3	99	genome	48416	65	0.134253
T2T_CAST_EiJ#2#chr17	98986794	98987734	-	RLTR13E	LTR	ERVK	8.6	940	genome	597	NA	NA
T2T_CAST_EiJ#2#chr17	98990801	98990952	-	MTC	LTR	ERVL-MaLR	19.1	151	genome	26210	8	0.0305227
T2T_CAST_EiJ#2#chr17	98991375	98991425	+	MTC	LTR	ERVL-MaLR	17.6	50	genome	26210	8	0.0305227
T2T_CAST_EiJ#2#chr17	98991552	98991950	-	MTA_Mm	LTR	ERVL-MaLR	4.5	398	genome	17925	181	1.00976
T2T_CAST_EiJ#2#chr17	98995586	98995679	+	ERVL67B-int	LTR	ERVL	30.9	93	genome	356	14	3.93258
T2T_CAST_EiJ#2#chr17	98996638	98997774	+	RMER16-int	LTR	ERVK	11	1136	genome	2643	49	1.85395
T2T_CAST_EiJ#2#chr17	98998421	98998875	-	ERVB5_2-LTR_MM	LTR	ERVK	9.1	454	genome	280	NA	NA
T2T_CAST_EiJ#2#chr17	99001900	99002293	+	MTA_Mm	LTR	ERVL-MaLR	1	393	genome	17925	181	1.00976
T2T_CAST_EiJ#2#chr17	99004204	99004332	-	MTE2b	LTR	ERVL-MaLR	25.6	128	genome	15715	NA	NA
T2T_CAST_EiJ#2#chr17	99008678	99008762	-	ORR1E	LTR	ERVL-MaLR	22.6	84	genome	19782	NA	NA
T2T_CAST_EiJ#2#chr17	99010020	99010339	+	MTE2b	LTR	ERVL-MaLR	30.1	319	genome	15715	NA	NA
T2T_CAST_EiJ#2#chr17	99019029	99019389	-	MTEa	LTR	ERVL-MaLR	29.6	360	genome	17586	7	0.0398044
T2T_CAST_EiJ#2#chr17	99021291	99021623	+	IAPEY2_LTR	LTR	ERVK	3.6	332	genome	1148	42	3.65854
T2T_CAST_EiJ#2#chr17	99025452	99025513	-	MYSERV6-int	LTR	ERVK	14.5	61	genome	11772	143	1.21475
T2T_CAST_EiJ#2#chr17	99027023	99027226	+	RLTR17	LTR	ERVK	11.3	203	genome	1265	6	0.474308
T2T_CAST_EiJ#2#chr17	99027288	99027734	+	RLTR17	LTR	ERVK	14.2	446	genome	1265	6	0.474308
T2T_CAST_EiJ#2#chr17	99029999	99030336	-	RLTRETN_Mm	LTR	ERVK	11.1	337	genome	1390	3	0.215827
T2T_CAST_EiJ#2#chr17	99030337	99030873	-	MMETn-int	LTR	ERVK	9.8	536	genome	813	1	0.123001
T2T_CAST_EiJ#2#chr17	99031311	99031645	-	MTD	LTR	ERVL-MaLR	23.4	334	genome	49480	13	0.0262732
T2T_CAST_EiJ#2#chr17	99038386	99038863	+	RMER20A	LTR	ERVK	19.9	477	genome	1163	NA	NA
T2T_CAST_EiJ#2#chr17	99044708	99045091	-	RMER15	LTR	ERVL	27.1	383	genome	13271	41	0.308944
T2T_CAST_EiJ#2#chr17	99047237	99047284	+	MTE2a	LTR	ERVL-MaLR	16.7	47	genome	14233	NA	NA
T2T_CAST_EiJ#2#chr17	99054927	99055245	-	MLT1A	LTR	ERVL-MaLR	29	318	genome	4094	NA	NA
T2T_CAST_EiJ#2#chr17	99056082	99056264	+	RMER19B	LTR	ERVK	22.5	182	genome	5882	NA	NA
T2T_CAST_EiJ#2#chr17	99056265	99056317	-	RMER19B	LTR	ERVK	9.4	52	genome	5882	NA	NA
T2T_CAST_EiJ#2#chr17	99056315	99056406	-	RMER19B	LTR	ERVK	9.8	91	genome	5882	NA	NA
T2T_CAST_EiJ#2#chr17	99066063	99066185	-	MLT2F	LTR	ERVL	30.6	122	genome	201	NA	NA
T2T_CAST_EiJ#2#chr17	99071250	99071496	+	MTD	LTR	ERVL-MaLR	30.9	246	genome	49480	13	0.0262732
T2T_CAST_EiJ#2#chr17	99071625	99072295	-	RMER19B2	LTR	ERVK	18.8	670	genome	2554	NA	NA
T2T_CAST_EiJ#2#chr17	99072520	99072979	+	MLT1D	LTR	ERVL-MaLR	33.3	459	genome	5011	1	0.0199561
T2T_CAST_EiJ#2#chr17	99075196	99075343	-	RMER13A2	LTR	ERVK	27.7	147	genome	1486	NA	NA
T2T_CAST_EiJ#2#chr17	99077000	99077238	-	ORR1C2	LTR	ERVL-MaLR	21.1	238	genome	12196	NA	NA
T2T_CAST_EiJ#2#chr17	99077240	99077830	+	RMER19B2	LTR	ERVK	18.4	590	genome	2554	NA	NA
T2T_CAST_EiJ#2#chr17	99077855	99078029	-	ORR1C2	LTR	ERVL-MaLR	25.1	174	genome	12196	NA	NA
T2T_CAST_EiJ#2#chr17	99082415	99082537	-	RLTR17B_Mm	LTR	ERVK	17.8	122	genome	48416	65	0.134253
T2T_CAST_EiJ#2#chr17	99085103	99085197	+	MTEb	LTR	ERVL-MaLR	19.9	94	genome	10866	32	0.294497
T2T_CAST_EiJ#2#chr17	99093347	99093680	+	ORR1G	LTR	ERVL-MaLR	31	333	genome	5431	25	0.46032
T2T_CAST_EiJ#2#chr17	99094755	99095249	-	RMER19C	LTR	ERVK	18.8	494	genome	3183	NA	NA
T2T_CAST_EiJ#2#chr17	99115903	99115998	-	RMER12	LTR	ERVK	15.8	95	genome	3888	3	0.0771605
T2T_CAST_EiJ#2#chr17	99119115	99119311	-	ERVL-int	LTR	ERVL	26.3	196	genome	973	NA	NA
T2T_CAST_EiJ#2#chr17	99119404	99119632	-	ERVL-int	LTR	ERVL	31.9	228	genome	973	NA	NA
T2T_CAST_EiJ#2#chr17	99126801	99126819	-	ORR1B1-int	LTR	ERVL-MaLR	23	18	genome	79526	195	0.245203
T2T_CAST_EiJ#2#chr17	99133579	99133789	-	ORR1E	LTR	ERVL-MaLR	28.7	210	genome	19782	NA	NA
T2T_CAST_EiJ#2#chr17	99136968	99137242	-	RLTR31B2	LTR	ERVK	18.9	274	genome	1359	NA	NA
T2T_CAST_EiJ#2#chr17	99137413	99137531	+	MTD	LTR	ERVL-MaLR	23	118	genome	49480	13	0.0262732
T2T_CAST_EiJ#2#chr17	99138032	99138386	+	MTE2b	LTR	ERVL-MaLR	30.8	354	genome	15715	NA	NA
T2T_CAST_EiJ#2#chr17	99147466	99147619	-	RMER19B	LTR	ERVK	19.5	153	genome	5882	NA	NA
T2T_CAST_EiJ#2#chr17	99151162	99151239	-	ORR1A4	LTR	ERVL-MaLR	13.5	77	genome	9347	3	0.0320959
T2T_CAST_EiJ#2#chr17	99153785	99153971	+	MTD	LTR	ERVL-MaLR	22.5	186	genome	49480	13	0.0262732
T2T_CAST_EiJ#2#chr17	99154728	99154911	+	MTD	LTR	ERVL-MaLR	23.6	183	genome	49480	13	0.0262732
T2T_CAST_EiJ#2#chr17	99154915	99155029	-	ORR1A4	LTR	ERVL-MaLR	10.5	114	genome	9347	3	0.0320959
T2T_CAST_EiJ#2#chr17	99163202	99163518	-	MLT1A0	LTR	ERVL-MaLR	33.8	316	genome	6062	NA	NA
T2T_CAST_EiJ#2#chr17	99168984	99169157	-	MTD	LTR	ERVL-MaLR	13.1	173	genome	49480	13	0.0262732
T2T_CAST_EiJ#2#chr17	99169560	99169617	+	MTC	LTR	ERVL-MaLR	16.8	57	genome	26210	8	0.0305227
T2T_CAST_EiJ#2#chr17	99170281	99170363	+	RLTR17B_Mm	LTR	ERVK	18.8	82	genome	48416	65	0.134253
T2T_CAST_EiJ#2#chr17	99180340	99180446	+	RLTR17B_Mm	LTR	ERVK	21.8	106	genome	48416	65	0.134253
T2T_CAST_EiJ#2#chr17	99184920	99185140	-	MLT1F2	LTR	ERVL-MaLR	34.5	220	genome	1114	NA	NA
T2T_CAST_EiJ#2#chr17	99197780	99197957	+	RMER19B	LTR	ERVK	24.4	177	genome	5882	NA	NA
T2T_CAST_EiJ#2#chr17	99197975	99198064	+	RMER19B	LTR	ERVK	20.1	89	genome	5882	NA	NA
T2T_CAST_EiJ#2#chr17	99202389	99202917	-	RLTR11A	LTR	ERVK	18.6	528	genome	3964	NA	NA
T2T_CAST_EiJ#2#chr17	99204990	99205079	+	MLT1C	LTR	ERVL-MaLR	27.8	89	genome	2945	NA	NA
T2T_CAST_EiJ#2#chr17	99205210	99205384	-	MLT1A	LTR	ERVL-MaLR	25.8	174	genome	4094	NA	NA
T2T_CAST_EiJ#2#chr17	99205692	99205778	+	MLT1C	LTR	ERVL-MaLR	24.4	86	genome	2945	NA	NA
T2T_CAST_EiJ#2#chr17	99205807	99205886	+	MLT1C	LTR	ERVL-MaLR	23.8	79	genome	2945	NA	NA
T2T_CAST_EiJ#2#chr17	99206002	99206108	+	RLTR12E	LTR	ERVK	14.6	106	genome	577	NA	NA
T2T_CAST_EiJ#2#chr17	99206918	99207209	+	RLTR12E	LTR	ERVK	18.1	291	genome	577	NA	NA
T2T_CAST_EiJ#2#chr17	99207458	99207542	+	MLT1C	LTR	ERVL-MaLR	24.1	84	genome	2945	NA	NA
T2T_CAST_EiJ#2#chr17	99211349	99211389	-	MT2B	LTR	ERVL	13.4	40	genome	11972	30	0.250585
T2T_CAST_EiJ#2#chr17	99211464	99211622	-	MT2B	LTR	ERVL	13.4	158	genome	11972	30	0.250585
T2T_CAST_EiJ#2#chr17	99211623	99211986	-	RLTR10B2	LTR	ERVK	3.9	363	genome	835	NA	NA
T2T_CAST_EiJ#2#chr17	99211990	99212286	-	MT2B	LTR	ERVL	21.8	296	genome	11972	30	0.250585
T2T_CAST_EiJ#2#chr17	99212855	99213259	-	MTE2b	LTR	ERVL-MaLR	24.6	404	genome	15715	NA	NA
T2T_CAST_EiJ#2#chr17	99217092	99217485	+	MTD	LTR	ERVL-MaLR	23.7	393	genome	49480	13	0.0262732
T2T_CAST_EiJ#2#chr17	99219035	99219326	+	MTE2b	LTR	ERVL-MaLR	25.4	291	genome	15715	NA	NA
T2T_CAST_EiJ#2#chr17	99220768	99221259	+	RMER19C	LTR	ERVK	21.4	491	genome	3183	NA	NA
T2T_CAST_EiJ#2#chr17	99223854	99223983	+	MTEa	LTR	ERVL-MaLR	30.2	129	genome	17586	7	0.0398044
T2T_CAST_EiJ#2#chr17	99226021	99226113	-	RLTR17B_Mm	LTR	ERVK	28	92	genome	48416	65	0.134253
T2T_CAST_EiJ#2#chr17	99228056	99228068	-	RLTR20A4	LTR	ERVK	16.2	12	genome	12621	6	0.0475398
T2T_CAST_EiJ#2#chr17	99228093	99228114	-	RLTR20A4	LTR	ERVK	9.1	21	genome	12621	6	0.0475398
T2T_CAST_EiJ#2#chr17	99228202	99228217	-	RLTR20A4	LTR	ERVK	9.1	15	genome	12621	6	0.0475398
T2T_CAST_EiJ#2#chr17	99231727	99231868	-	ORR1C1	LTR	ERVL-MaLR	21.3	141	genome	8962	19	0.212006
T2T_CAST_EiJ#2#chr17	99233070	99233784	+	RMER19B2	LTR	ERVK	16.1	714	genome	2554	NA	NA
T2T_CAST_EiJ#2#chr17	99236543	99236909	+	RLTR17B_Mm	LTR	ERVK	21.2	366	genome	48416	65	0.134253
T2T_CAST_EiJ#2#chr17	99241226	99241331	+	RLTR31D_MM	LTR	ERVK	13.2	105	genome	6043	NA	NA
T2T_CAST_EiJ#2#chr17	99241322	99241517	+	RLTR31D_MM	LTR	ERVK	19.8	195	genome	6043	NA	NA
T2T_CAST_EiJ#2#chr17	99245497	99245854	+	ORR1B1	LTR	ERVL-MaLR	19.3	357	genome	17795	7	0.0393369
T2T_CAST_EiJ#2#chr17	99245855	99246191	+	ORR1B1	LTR	ERVL-MaLR	18.8	336	genome	17795	7	0.0393369
T2T_CAST_EiJ#2#chr17	99246279	99246400	+	ORR1B1	LTR	ERVL-MaLR	18.8	121	genome	17795	7	0.0393369
T2T_CAST_EiJ#2#chr17	99246689	99246929	+	ORR1B1	LTR	ERVL-MaLR	14	240	genome	17795	7	0.0393369
T2T_CAST_EiJ#2#chr17	99246854	99247121	+	MT2B	LTR	ERVL	18.8	267	genome	11972	30	0.250585
T2T_CAST_EiJ#2#chr17	99247121	99247234	+	ORR1B1	LTR	ERVL-MaLR	18.6	113	genome	17795	7	0.0393369
T2T_CAST_EiJ#2#chr17	99247231	99248125	+	ORR1B1	LTR	ERVL-MaLR	12.8	894	genome	17795	7	0.0393369
T2T_CAST_EiJ#2#chr17	99248132	99248422	+	ORR1B1	LTR	ERVL-MaLR	17.6	290	genome	17795	7	0.0393369
T2T_CAST_EiJ#2#chr17	99250402	99250785	-	RMER19B2	LTR	ERVK	15.3	383	genome	2554	NA	NA
T2T_CAST_EiJ#2#chr17	99257089	99257226	-	RMER19C	LTR	ERVK	8	137	genome	3183	NA	NA
T2T_CAST_EiJ#2#chr17	99259586	99259914	-	MTD	LTR	ERVL-MaLR	23.4	328	genome	49480	13	0.0262732
T2T_CAST_EiJ#2#chr17	99267731	99267784	+	RLTR20C1_MM	LTR	ERVK	1.8	53	genome	5807	NA	NA
T2T_CAST_EiJ#2#chr17	99284419	99284691	+	BGLII_B	LTR	ERVK	12.1	272	genome	1080	54	5
T2T_CAST_EiJ#2#chr17	99306225	99306436	-	MTD	LTR	ERVL-MaLR	19.6	211	genome	49480	13	0.0262732
T2T_CAST_EiJ#2#chr17	99306528	99306683	-	ORR1F	LTR	ERVL-MaLR	32.4	155	genome	14608	6	0.0410734
T2T_CAST_EiJ#2#chr17	99316358	99316379	+	ORR1B1-int	LTR	ERVL-MaLR	23.9	21	genome	79526	195	0.245203
T2T_CAST_EiJ#2#chr17	99321459	99321834	-	ORR1C2	LTR	ERVL-MaLR	20.8	375	genome	12196	NA	NA
T2T_CAST_EiJ#2#chr17	99325606	99325642	+	RLTR17B_Mm	LTR	ERVK	23.4	36	genome	48416	65	0.134253
T2T_CAST_EiJ#2#chr17	99325757	99325789	+	RLTR17B_Mm	LTR	ERVK	23.4	32	genome	48416	65	0.134253
T2T_CAST_EiJ#2#chr17	99338313	99338822	-	MT2A	LTR	ERVL	29.2	509	genome	7837	37	0.472119
T2T_CAST_EiJ#2#chr17	99338841	99338855	+	MT2B	LTR	ERVL	16.4	14	genome	11972	30	0.250585
T2T_CAST_EiJ#2#chr17	99344275	99344613	+	IAPLTR4	LTR	ERVK	3.6	338	genome	274	4	1.45985
T2T_CAST_EiJ#2#chr17	99346677	99346822	+	ORR1C1	LTR	ERVL-MaLR	18.8	145	genome	8962	19	0.212006
T2T_CAST_EiJ#2#chr17	99346930	99347127	+	ORR1C1	LTR	ERVL-MaLR	18.8	197	genome	8962	19	0.212006
T2T_CAST_EiJ#2#chr17	99348612	99348651	+	ORR1C1	LTR	ERVL-MaLR	20.9	39	genome	8962	19	0.212006
T2T_CAST_EiJ#2#chr17	99381450	99381743	+	ORR1A2	LTR	ERVL-MaLR	9.6	293	genome	17150	5	0.0291545
T2T_CAST_EiJ#2#chr17	99384845	99384902	-	RMER15	LTR	ERVL	25.9	57	genome	13271	41	0.308944
T2T_CAST_EiJ#2#chr17	99389392	99389462	-	MLT1D	LTR	ERVL-MaLR	25.4	70	genome	5011	1	0.0199561
T2T_CAST_EiJ#2#chr17	99390812	99391177	-	ORR1C1	LTR	ERVL-MaLR	16.6	365	genome	8962	19	0.212006
T2T_CAST_EiJ#2#chr17	99391178	99391290	-	MTE2a	LTR	ERVL-MaLR	19.3	112	genome	14233	NA	NA
T2T_CAST_EiJ#2#chr17	99391603	99391754	-	MTE2a	LTR	ERVL-MaLR	27.6	151	genome	14233	NA	NA
T2T_CAST_EiJ#2#chr17	99391755	99391846	-	MTE2a	LTR	ERVL-MaLR	26.1	91	genome	14233	NA	NA
T2T_CAST_EiJ#2#chr17	99395722	99396108	+	MTD	LTR	ERVL-MaLR	18.3	386	genome	49480	13	0.0262732
T2T_CAST_EiJ#2#chr17	99403744	99404144	+	RLTR34B_MM	LTR	ERVK	17.9	400	genome	575	NA	NA
T2T_CAST_EiJ#2#chr17	99404269	99404419	+	RLTR34B_MM	LTR	ERVK	23.5	150	genome	575	NA	NA
T2T_CAST_EiJ#2#chr17	99406138	99406447	+	MT2A	LTR	ERVL	30.5	309	genome	7837	37	0.472119
T2T_CAST_EiJ#2#chr17	99410313	99410654	-	RLTR15	LTR	ERVK	13.5	341	genome	2410	NA	NA
T2T_CAST_EiJ#2#chr17	99412466	99412651	-	ORR1F	LTR	ERVL-MaLR	23.4	185	genome	14608	6	0.0410734
T2T_CAST_EiJ#2#chr17	99416655	99416879	+	IAPLTR2_Mm	LTR	ERVK	7.8	224	genome	1374	11	0.800582
T2T_CAST_EiJ#2#chr17	99416890	99417144	-	IAPLTR2_Mm	LTR	ERVK	3.5	254	genome	1374	11	0.800582
T2T_CAST_EiJ#2#chr17	99421437	99421810	+	ORR1D2	LTR	ERVL-MaLR	24.5	373	genome	16056	151	0.940458
T2T_CAST_EiJ#2#chr17	99427409	99427469	+	ORR1F	LTR	ERVL-MaLR	27.9	60	genome	14608	6	0.0410734
T2T_CAST_EiJ#2#chr17	99430199	99430540	-	MLT1B	LTR	ERVL-MaLR	32.8	341	genome	5753	3	0.0521467
T2T_CAST_EiJ#2#chr17	99438812	99438861	+	MT2B2	LTR	ERVL	23	49	genome	2701	1	0.0370233
T2T_CAST_EiJ#2#chr17	99442651	99443124	+	RLTR12C	LTR	ERVK	18.4	473	genome	303	4	1.32013
T2T_CAST_EiJ#2#chr17	99447273	99447554	-	MLT1H	LTR	ERVL-MaLR	29	281	genome	857	NA	NA
T2T_CAST_EiJ#2#chr17	99449297	99449670	+	ORR1B2	LTR	ERVL-MaLR	15.3	373	genome	9689	NA	NA
T2T_CAST_EiJ#2#chr17	99457766	99458057	+	MTC	LTR	ERVL-MaLR	16.2	291	genome	26210	8	0.0305227
T2T_CAST_EiJ#2#chr17	99458743	99458944	+	ERVB7_1-LTR_MM	LTR	ERVK	6	201	genome	778	9	1.15681
T2T_CAST_EiJ#2#chr17	99458945	99459524	+	MMETn-int	LTR	ERVK	3.5	579	genome	813	1	0.123001
T2T_CAST_EiJ#2#chr17	99459525	99459846	+	RLTRETN_Mm	LTR	ERVK	3.1	321	genome	1390	3	0.215827
T2T_CAST_EiJ#2#chr17	99463860	99464261	+	ORR1B1	LTR	ERVL-MaLR	11.6	401	genome	17795	7	0.0393369
T2T_CAST_EiJ#2#chr17	99479399	99479499	+	MLT1I	LTR	ERVL-MaLR	34.6	100	genome	622	NA	NA
T2T_CAST_EiJ#2#chr17	99481687	99482081	-	MTA_Mm	LTR	ERVL-MaLR	2	394	genome	17925	181	1.00976
T2T_CAST_EiJ#2#chr17	99482082	99483176	-	MTA_Mm	LTR	ERVL-MaLR	3.1	1094	genome	17925	181	1.00976
T2T_CAST_EiJ#2#chr17	99483177	99483571	-	MTA_Mm	LTR	ERVL-MaLR	2	394	genome	17925	181	1.00976
T2T_CAST_EiJ#2#chr17	99487730	99487775	-	RLTR17B_Mm	LTR	ERVK	17.6	45	genome	48416	65	0.134253
T2T_CAST_EiJ#2#chr17	99487807	99487828	-	RLTR17B_Mm	LTR	ERVK	17.6	21	genome	48416	65	0.134253
T2T_CAST_EiJ#2#chr17	99488066	99488387	-	ORR1A2	LTR	ERVL-MaLR	11.8	321	genome	17150	5	0.0291545
T2T_CAST_EiJ#2#chr17	99488488	99488596	+	MLT1A	LTR	ERVL-MaLR	30.6	108	genome	4094	NA	NA
T2T_CAST_EiJ#2#chr17	99493051	99493132	-	MLT1D	LTR	ERVL-MaLR	28.1	81	genome	5011	1	0.0199561
T2T_CAST_EiJ#2#chr17	99494492	99494818	+	IAPEY_LTR	LTR	ERVK	6.1	326	genome	556	NA	NA
T2T_CAST_EiJ#2#chr17	99499580	99500100	-	ERVB4_1B-LTR_MM	LTR	ERVK	5.6	520	genome	545	1	0.183486
T2T_CAST_EiJ#2#chr17	99500748	99501105	-	ORR1D1	LTR	ERVL-MaLR	17.5	357	genome	23044	11	0.0477348
T2T_CAST_EiJ#2#chr17	99510060	99510165	-	MLT1F2	LTR	ERVL-MaLR	28.3	105	genome	1114	NA	NA
T2T_CAST_EiJ#2#chr17	99515402	99515453	-	RLTR20C1_MM	LTR	ERVK	11.5	51	genome	5807	NA	NA
T2T_CAST_EiJ#2#chr17	99521977	99522165	-	MTD	LTR	ERVL-MaLR	19.1	188	genome	49480	13	0.0262732
T2T_CAST_EiJ#2#chr17	99522166	99522478	-	ORR1A2	LTR	ERVL-MaLR	9.3	312	genome	17150	5	0.0291545
T2T_CAST_EiJ#2#chr17	99522479	99522723	-	MTD	LTR	ERVL-MaLR	23.9	244	genome	49480	13	0.0262732
T2T_CAST_EiJ#2#chr17	99525755	99526109	-	ORR1A0	LTR	ERVL-MaLR	2.3	354	genome	2523	24	0.951249
T2T_CAST_EiJ#2#chr17	99527517	99527929	-	RMER5	LTR	ERV1	22.1	412	genome	6586	36	0.546614
T2T_CAST_EiJ#2#chr17	99529015	99529554	+	RLTR26B_MM	LTR	ERVK	19.7	539	genome	534	NA	NA
T2T_CAST_EiJ#2#chr17	99537323	99537463	-	ORR1B1-int	LTR	ERVL-MaLR	21.5	140	genome	79526	195	0.245203
T2T_CAST_EiJ#2#chr17	99546732	99546917	-	MSTD	LTR	ERVL-MaLR	24.4	185	genome	4909	NA	NA
T2T_CAST_EiJ#2#chr17	99550870	99550995	-	RLTR13D3	LTR	ERVK	20.1	125	genome	326	60	18.4049
T2T_CAST_EiJ#2#chr17	99551365	99551565	-	RLTR3_Mm	LTR	ERVK	28	200	genome	14	NA	NA
T2T_CAST_EiJ#2#chr17	99551838	99552012	-	RLTR13D3	LTR	ERVK	20.7	174	genome	326	60	18.4049
T2T_CAST_EiJ#2#chr17	99553526	99553925	-	MTC	LTR	ERVL-MaLR	16	399	genome	26210	8	0.0305227
T2T_CAST_EiJ#2#chr17	99553929	99554044	-	MTC	LTR	ERVL-MaLR	12.9	115	genome	26210	8	0.0305227
T2T_CAST_EiJ#2#chr17	99554059	99554204	-	MTC	LTR	ERVL-MaLR	20.1	145	genome	26210	8	0.0305227
T2T_CAST_EiJ#2#chr17	99554286	99555005	-	MTC	LTR	ERVL-MaLR	14.3	719	genome	26210	8	0.0305227
T2T_CAST_EiJ#2#chr17	99555006	99555396	-	MTC	LTR	ERVL-MaLR	12.4	390	genome	26210	8	0.0305227
T2T_CAST_EiJ#2#chr17	99555848	99556331	-	RLTR17B_Mm	LTR	ERVK	19.6	483	genome	48416	65	0.134253
T2T_CAST_EiJ#2#chr17	99560945	99561310	+	MLT1F-int	LTR	ERVL-MaLR	30.5	365	genome	195	NA	NA
T2T_CAST_EiJ#2#chr17	99561452	99561955	+	MLT1F-int	LTR	ERVL-MaLR	33	503	genome	195	NA	NA
T2T_CAST_EiJ#2#chr17	99562578	99562706	-	ORR1B1-int	LTR	ERVL-MaLR	13	128	genome	79526	195	0.245203
T2T_CAST_EiJ#2#chr17	99565920	99565930	+	ORR1F	LTR	ERVL-MaLR	27.6	10	genome	14608	6	0.0410734
T2T_CAST_EiJ#2#chr17	99566008	99566111	+	ORR1F	LTR	ERVL-MaLR	27.6	103	genome	14608	6	0.0410734
T2T_CAST_EiJ#2#chr17	99568388	99569112	-	RMER13A1	LTR	ERVK	22.3	724	genome	1196	NA	NA
T2T_CAST_EiJ#2#chr17	99569100	99569214	+	RLTR31D_MM	LTR	ERVK	15.8	114	genome	6043	NA	NA
T2T_CAST_EiJ#2#chr17	99570453	99570774	-	ORR1A3	LTR	ERVL-MaLR	8.1	321	genome	5295	23	0.434372
T2T_CAST_EiJ#2#chr17	99574655	99574972	+	MTE2b	LTR	ERVL-MaLR	23.2	317	genome	15715	NA	NA
T2T_CAST_EiJ#2#chr17	99575577	99575864	-	MTEa	LTR	ERVL-MaLR	23.6	287	genome	17586	7	0.0398044
T2T_CAST_EiJ#2#chr17	99578832	99578902	+	RLTR20A4	LTR	ERVK	17.6	70	genome	12621	6	0.0475398
T2T_CAST_EiJ#2#chr17	99581404	99581783	+	MSTD	LTR	ERVL-MaLR	28.6	379	genome	4909	NA	NA
T2T_CAST_EiJ#2#chr17	99582595	99582717	+	ORR1F	LTR	ERVL-MaLR	21.4	122	genome	14608	6	0.0410734
T2T_CAST_EiJ#2#chr17	99583378	99583517	+	RLTR17B_Mm	LTR	ERVK	25.7	139	genome	48416	65	0.134253
T2T_CAST_EiJ#2#chr17	99584402	99584597	+	MLT1J	LTR	ERVL-MaLR	25.7	195	genome	1144	NA	NA
T2T_CAST_EiJ#2#chr17	99587895	99588251	-	ORR1C2	LTR	ERVL-MaLR	17.1	356	genome	12196	NA	NA
T2T_CAST_EiJ#2#chr17	99594523	99594599	-	RLTR20A4	LTR	ERVK	25.7	76	genome	12621	6	0.0475398
T2T_CAST_EiJ#2#chr17	99594673	99594735	-	RLTR20A4	LTR	ERVK	20	62	genome	12621	6	0.0475398
T2T_CAST_EiJ#2#chr17	99596008	99596334	+	LTR72_RN	LTR	ERV1	23.2	326	genome	831	NA	NA
T2T_CAST_EiJ#2#chr17	99596581	99596884	-	ORR1A4	LTR	ERVL-MaLR	10	303	genome	9347	3	0.0320959
T2T_CAST_EiJ#2#chr17	99599326	99599350	-	ORR1B1-int	LTR	ERVL-MaLR	16.4	24	genome	79526	195	0.245203
T2T_CAST_EiJ#2#chr17	99599470	99599484	-	ORR1B1-int	LTR	ERVL-MaLR	16.4	14	genome	79526	195	0.245203
T2T_CAST_EiJ#2#chr17	99600840	99601202	+	RLTR14	LTR	ERV1	26.8	362	genome	2327	NA	NA
T2T_CAST_EiJ#2#chr17	99601413	99601747	+	MTEb	LTR	ERVL-MaLR	29.3	334	genome	10866	32	0.294497
T2T_CAST_EiJ#2#chr17	99602280	99602961	+	RMER19A	LTR	ERVK	17.6	681	genome	2041	NA	NA
T2T_CAST_EiJ#2#chr17	99604773	99605140	+	ORR1D1	LTR	ERVL-MaLR	19.4	367	genome	23044	11	0.0477348
T2T_CAST_EiJ#2#chr17	99605523	99605679	+	RMER17C2	LTR	ERVK	19.2	156	genome	2916	10	0.342936
T2T_CAST_EiJ#2#chr17	99607098	99607150	-	RLTR20C1_MM	LTR	ERVK	20.8	52	genome	5807	NA	NA
T2T_CAST_EiJ#2#chr17	99607405	99607466	-	RLTR20A4	LTR	ERVK	9.7	61	genome	12621	6	0.0475398
T2T_CAST_EiJ#2#chr17	99609483	99609863	-	ORR1B1	LTR	ERVL-MaLR	14.9	380	genome	17795	7	0.0393369
T2T_CAST_EiJ#2#chr17	99611802	99611933	+	MT2B	LTR	ERVL	16	131	genome	11972	30	0.250585
T2T_CAST_EiJ#2#chr17	99617125	99617235	-	RLTR20A4	LTR	ERVK	27.2	110	genome	12621	6	0.0475398
T2T_CAST_EiJ#2#chr17	99617236	99617612	+	ORR1C1	LTR	ERVL-MaLR	9.9	376	genome	8962	19	0.212006
T2T_CAST_EiJ#2#chr17	99617741	99618205	+	RMER19C	LTR	ERVK	18.4	464	genome	3183	NA	NA
T2T_CAST_EiJ#2#chr17	99620409	99620453	-	ORR1A3-int	LTR	ERVL-MaLR	22.2	44	genome	10115	45	0.444884
T2T_CAST_EiJ#2#chr17	99620747	99621001	-	MTB	LTR	ERVL-MaLR	10.2	254	genome	7987	1	0.0125203
T2T_CAST_EiJ#2#chr17	99624387	99624452	+	RLTR20C1_MM	LTR	ERVK	10.6	65	genome	5807	NA	NA
T2T_CAST_EiJ#2#chr17	99625914	99626361	+	MT2B1	LTR	ERVL	17.9	447	genome	7547	7	0.0927521
T2T_CAST_EiJ#2#chr17	99627385	99627427	+	MT2B1	LTR	ERVL	19.2	42	genome	7547	7	0.0927521
T2T_CAST_EiJ#2#chr17	99627981	99628069	+	RLTR31D_MM	LTR	ERVK	12.8	88	genome	6043	NA	NA
T2T_CAST_EiJ#2#chr17	99629855	99630009	-	MLT2C2	LTR	ERVL	26	154	genome	559	NA	NA
T2T_CAST_EiJ#2#chr17	99630299	99630533	-	MTEb	LTR	ERVL-MaLR	24.6	234	genome	10866	32	0.294497
T2T_CAST_EiJ#2#chr17	99631068	99631354	+	MTEa	LTR	ERVL-MaLR	26	286	genome	17586	7	0.0398044
T2T_CAST_EiJ#2#chr17	99632262	99632417	+	MER21C	LTR	ERVL	33.7	155	genome	1423	NA	NA
T2T_CAST_EiJ#2#chr17	99633831	99633984	+	MLT1B	LTR	ERVL-MaLR	20.8	153	genome	5753	3	0.0521467
T2T_CAST_EiJ#2#chr17	99634167	99634462	-	MLT1G1	LTR	ERVL-MaLR	29.7	295	genome	402	NA	NA
T2T_CAST_EiJ#2#chr17	99640302	99640396	+	ORR1B1-int	LTR	ERVL-MaLR	26.6	94	genome	79526	195	0.245203
T2T_CAST_EiJ#2#chr17	99643076	99643434	+	MTEa	LTR	ERVL-MaLR	26.7	358	genome	17586	7	0.0398044
T2T_CAST_EiJ#2#chr17	99644249	99644307	+	MLT1H2	LTR	ERVL-MaLR	22	58	genome	564	NA	NA
T2T_CAST_EiJ#2#chr17	99644635	99644687	+	MLT1H2	LTR	ERVL-MaLR	24.6	52	genome	564	NA	NA
T2T_CAST_EiJ#2#chr17	99646105	99646331	-	RLTR17B_Mm	LTR	ERVK	19.5	226	genome	48416	65	0.134253
T2T_CAST_EiJ#2#chr17	99649618	99649836	-	RLTR17B_Mm	LTR	ERVK	27.7	218	genome	48416	65	0.134253
T2T_CAST_EiJ#2#chr17	99654790	99654968	+	MLT1J	LTR	ERVL-MaLR	24.5	178	genome	1144	NA	NA
T2T_CAST_EiJ#2#chr17	99660366	99660670	+	RLTR17B_Mm	LTR	ERVK	18	304	genome	48416	65	0.134253
T2T_CAST_EiJ#2#chr17	99667838	99667892	-	RLTR20C1_MM	LTR	ERVK	10.9	54	genome	5807	NA	NA
T2T_CAST_EiJ#2#chr17	99675266	99675394	-	ORR1B1-int	LTR	ERVL-MaLR	18.2	128	genome	79526	195	0.245203
T2T_CAST_EiJ#2#chr17	99680024	99680165	+	ORR1B1-int	LTR	ERVL-MaLR	15.6	141	genome	79526	195	0.245203
T2T_CAST_EiJ#2#chr17	99680567	99680811	+	MTE2b	LTR	ERVL-MaLR	25.3	244	genome	15715	NA	NA
T2T_CAST_EiJ#2#chr17	99681147	99681273	+	RLTR17B_Mm	LTR	ERVK	21	126	genome	48416	65	0.134253
T2T_CAST_EiJ#2#chr17	99681273	99681357	-	MTE2b	LTR	ERVL-MaLR	16.5	84	genome	15715	NA	NA
T2T_CAST_EiJ#2#chr17	99684541	99684822	+	MLT1F	LTR	ERVL-MaLR	29.1	281	genome	813	NA	NA
T2T_CAST_EiJ#2#chr17	99684843	99685112	+	ORR1E	LTR	ERVL-MaLR	24	269	genome	19782	NA	NA
T2T_CAST_EiJ#2#chr17	99685177	99685407	+	MLT1F	LTR	ERVL-MaLR	28.6	230	genome	813	NA	NA
T2T_CAST_EiJ#2#chr17	99694382	99694719	-	ORR1B2	LTR	ERVL-MaLR	13.7	337	genome	9689	NA	NA
T2T_CAST_EiJ#2#chr17	99697696	99697792	+	MLT1J2	LTR	ERVL-MaLR	29.2	96	genome	429	NA	NA
T2T_CAST_EiJ#2#chr17	99700736	99701157	+	MTC	LTR	ERVL-MaLR	14.3	421	genome	26210	8	0.0305227
T2T_CAST_EiJ#2#chr17	99708045	99708390	+	ORR1A2	LTR	ERVL-MaLR	11	345	genome	17150	5	0.0291545
T2T_CAST_EiJ#2#chr17	99708391	99708758	-	MTC	LTR	ERVL-MaLR	14.7	367	genome	26210	8	0.0305227
T2T_CAST_EiJ#2#chr17	99709387	99709615	-	MLT1G1	LTR	ERVL-MaLR	27	228	genome	402	NA	NA
T2T_CAST_EiJ#2#chr17	99715777	99715957	+	MLT1C2	LTR	ERVL-MaLR	25.1	180	genome	4540	NA	NA
T2T_CAST_EiJ#2#chr17	99725534	99725588	-	ORR1B2	LTR	ERVL-MaLR	16.4	54	genome	9689	NA	NA
T2T_CAST_EiJ#2#chr17	99725686	99725759	-	MYSERV6-int	LTR	ERVK	15.5	73	genome	11772	143	1.21475
T2T_CAST_EiJ#2#chr17	99725739	99725977	-	ORR1B2	LTR	ERVL-MaLR	17.6	238	genome	9689	NA	NA
T2T_CAST_EiJ#2#chr17	99726449	99726776	-	ORR1D2	LTR	ERVL-MaLR	23.3	327	genome	16056	151	0.940458
T2T_CAST_EiJ#2#chr17	99730770	99731179	+	MTC	LTR	ERVL-MaLR	13.5	409	genome	26210	8	0.0305227
T2T_CAST_EiJ#2#chr17	99732990	99733031	-	RLTR17B_Mm	LTR	ERVK	25	41	genome	48416	65	0.134253
T2T_CAST_EiJ#2#chr17	99733059	99733109	-	RLTR17B_Mm	LTR	ERVK	25	50	genome	48416	65	0.134253
T2T_CAST_EiJ#2#chr17	99733735	99733847	+	MLT1E1	LTR	ERVL-MaLR	23.2	112	genome	342	NA	NA
T2T_CAST_EiJ#2#chr17	99733968	99734234	-	MLT1A0	LTR	ERVL-MaLR	27.5	266	genome	6062	NA	NA
T2T_CAST_EiJ#2#chr17	99737795	99738148	+	ORR1D2	LTR	ERVL-MaLR	24.8	353	genome	16056	151	0.940458
T2T_CAST_EiJ#2#chr17	99738151	99738457	+	ORR1D2	LTR	ERVL-MaLR	19	306	genome	16056	151	0.940458
T2T_CAST_EiJ#2#chr17	99738601	99738940	-	RMER19B	LTR	ERVK	11.4	339	genome	5882	NA	NA
T2T_CAST_EiJ#2#chr17	99738969	99739237	-	RMER19B	LTR	ERVK	16.6	268	genome	5882	NA	NA
T2T_CAST_EiJ#2#chr17	99739241	99739311	+	ORR1D2	LTR	ERVL-MaLR	19.6	70	genome	16056	151	0.940458
T2T_CAST_EiJ#2#chr17	99739491	99739583	+	ORR1D2	LTR	ERVL-MaLR	26.9	92	genome	16056	151	0.940458
T2T_CAST_EiJ#2#chr17	99739581	99740350	-	RMER19B2	LTR	ERVK	15.3	769	genome	2554	NA	NA
T2T_CAST_EiJ#2#chr17	99740356	99740569	+	ORR1D2	LTR	ERVL-MaLR	22.9	213	genome	16056	151	0.940458
T2T_CAST_EiJ#2#chr17	99743188	99743291	-	MSTD	LTR	ERVL-MaLR	24.7	103	genome	4909	NA	NA
T2T_CAST_EiJ#2#chr17	99754758	99754824	+	MT2B2	LTR	ERVL	13.8	66	genome	2701	1	0.0370233
T2T_CAST_EiJ#2#chr17	99757240	99757449	+	ORR1F	LTR	ERVL-MaLR	21.8	209	genome	14608	6	0.0410734
T2T_CAST_EiJ#2#chr17	99780947	99781328	-	MTC	LTR	ERVL-MaLR	14.4	381	genome	26210	8	0.0305227
T2T_CAST_EiJ#2#chr17	99781329	99782428	-	MTC	LTR	ERVL-MaLR	11.8	1099	genome	26210	8	0.0305227
T2T_CAST_EiJ#2#chr17	99782481	99782535	-	MTC	LTR	ERVL-MaLR	14.8	54	genome	26210	8	0.0305227
T2T_CAST_EiJ#2#chr17	99782536	99782884	-	MTC	LTR	ERVL-MaLR	14.3	348	genome	26210	8	0.0305227
T2T_CAST_EiJ#2#chr17	99795345	99795782	+	RLTR41	LTR	ERV1	12.8	437	genome	1133	NA	NA
T2T_CAST_EiJ#2#chr17	99796474	99796802	+	ORR1D1	LTR	ERVL-MaLR	21.9	328	genome	23044	11	0.0477348
T2T_CAST_EiJ#2#chr17	99797044	99797462	+	MTD	LTR	ERVL-MaLR	18.2	418	genome	49480	13	0.0262732
T2T_CAST_EiJ#2#chr17	99799135	99799273	+	MLT1G1	LTR	ERVL-MaLR	29.1	138	genome	402	NA	NA
T2T_CAST_EiJ#2#chr17	99799350	99799507	+	MLT1G1	LTR	ERVL-MaLR	26.6	157	genome	402	NA	NA
T2T_CAST_EiJ#2#chr17	99802911	99803006	-	RLTR17B_Mm	LTR	ERVK	20.8	95	genome	48416	65	0.134253
T2T_CAST_EiJ#2#chr17	99809293	99809707	+	RLTR19D	LTR	ERVK	16.2	414	genome	55	NA	NA
T2T_CAST_EiJ#2#chr17	99809720	99810045	+	ORR1C2	LTR	ERVL-MaLR	19.8	325	genome	12196	NA	NA
T2T_CAST_EiJ#2#chr17	99812053	99812146	+	RLTR17B_Mm	LTR	ERVK	26.9	93	genome	48416	65	0.134253
T2T_CAST_EiJ#2#chr17	99812521	99812681	+	ORR1B1-int	LTR	ERVL-MaLR	16.9	160	genome	79526	195	0.245203
T2T_CAST_EiJ#2#chr17	99815495	99815517	+	MT2B2	LTR	ERVL	19.6	22	genome	2701	1	0.0370233
T2T_CAST_EiJ#2#chr17	99817617	99817903	+	MLT1A0	LTR	ERVL-MaLR	30.1	286	genome	6062	NA	NA
T2T_CAST_EiJ#2#chr17	99818363	99818767	+	LTR40a	LTR	ERVL	29.2	404	genome	326	NA	NA
T2T_CAST_EiJ#2#chr17	99819212	99819227	+	ORR1A1-int	LTR	ERVL-MaLR	22.2	15	genome	2726	4	0.146735
T2T_CAST_EiJ#2#chr17	99828688	99829266	-	MLTR18D_MM	LTR	ERVK	14.4	578	genome	615	NA	NA
T2T_CAST_EiJ#2#chr17	99830598	99830675	+	MTC	LTR	ERVL-MaLR	9.1	77	genome	26210	8	0.0305227
T2T_CAST_EiJ#2#chr17	99831125	99832018	+	MTC	LTR	ERVL-MaLR	16.4	893	genome	26210	8	0.0305227
T2T_CAST_EiJ#2#chr17	99832723	99832890	+	MTC	LTR	ERVL-MaLR	18.6	167	genome	26210	8	0.0305227
T2T_CAST_EiJ#2#chr17	99832891	99833271	+	MTC	LTR	ERVL-MaLR	17.6	380	genome	26210	8	0.0305227
T2T_CAST_EiJ#2#chr17	99836174	99836218	+	MTC	LTR	ERVL-MaLR	3.6	44	genome	26210	8	0.0305227
T2T_CAST_EiJ#2#chr17	99836493	99836526	+	ORR1B1-int	LTR	ERVL-MaLR	16.8	33	genome	79526	195	0.245203
T2T_CAST_EiJ#2#chr17	99837492	99837633	-	ORR1B1-int	LTR	ERVL-MaLR	27.8	141	genome	79526	195	0.245203
T2T_CAST_EiJ#2#chr17	99843745	99843764	+	ORR1A1-int	LTR	ERVL-MaLR	21.6	19	genome	2726	4	0.146735
T2T_CAST_EiJ#2#chr17	99844031	99844165	+	RLTR17B_Mm	LTR	ERVK	20.9	134	genome	48416	65	0.134253
T2T_CAST_EiJ#2#chr17	99847103	99847914	+	RMER19B	LTR	ERVK	15	811	genome	5882	NA	NA
T2T_CAST_EiJ#2#chr17	99848190	99848336	-	ORR1B1-int	LTR	ERVL-MaLR	24	146	genome	79526	195	0.245203
T2T_CAST_EiJ#2#chr17	99848646	99848688	-	MTC	LTR	ERVL-MaLR	13	42	genome	26210	8	0.0305227
T2T_CAST_EiJ#2#chr17	99848724	99849062	-	MTC	LTR	ERVL-MaLR	13	338	genome	26210	8	0.0305227
T2T_CAST_EiJ#2#chr17	99850050	99850120	-	ORR1B1-int	LTR	ERVL-MaLR	28.2	70	genome	79526	195	0.245203
T2T_CAST_EiJ#2#chr17	99852676	99853003	-	MTE2b	LTR	ERVL-MaLR	24.4	327	genome	15715	NA	NA
T2T_CAST_EiJ#2#chr17	99855921	99856426	-	RLTR17B_Mm	LTR	ERVK	21.6	505	genome	48416	65	0.134253
T2T_CAST_EiJ#2#chr17	99858379	99858570	+	MLT1D	LTR	ERVL-MaLR	20	191	genome	5011	1	0.0199561
T2T_CAST_EiJ#2#chr17	99859557	99859718	+	RLTR17B_Mm	LTR	ERVK	19.6	161	genome	48416	65	0.134253
T2T_CAST_EiJ#2#chr17	99863181	99863386	+	ORR1E	LTR	ERVL-MaLR	28.9	205	genome	19782	NA	NA
T2T_CAST_EiJ#2#chr17	99863424	99863523	+	ORR1E	LTR	ERVL-MaLR	23.2	99	genome	19782	NA	NA
T2T_CAST_EiJ#2#chr17	99863964	99864057	-	MSTD	LTR	ERVL-MaLR	19.4	93	genome	4909	NA	NA
T2T_CAST_EiJ#2#chr17	99864308	99864349	+	ORR1B1-int	LTR	ERVL-MaLR	14.3	41	genome	79526	195	0.245203
T2T_CAST_EiJ#2#chr17	99869179	99869320	+	ORR1A3-int	LTR	ERVL-MaLR	29.1	141	genome	10115	45	0.444884
T2T_CAST_EiJ#2#chr17	99869358	99869675	+	ORR1A4	LTR	ERVL-MaLR	11.8	317	genome	9347	3	0.0320959
T2T_CAST_EiJ#2#chr17	99877256	99877628	+	ORR1C2	LTR	ERVL-MaLR	14.3	372	genome	12196	NA	NA
T2T_CAST_EiJ#2#chr17	99880508	99880633	+	ORR1B1-int	LTR	ERVL-MaLR	37.3	125	genome	79526	195	0.245203
T2T_CAST_EiJ#2#chr17	99890493	99890574	-	MLT1N2	LTR	ERVL-MaLR	24.4	81	genome	257	NA	NA
T2T_CAST_EiJ#2#chr17	99892474	99892614	-	ORR1B1-int	LTR	ERVL-MaLR	16.9	140	genome	79526	195	0.245203
T2T_CAST_EiJ#2#chr17	99895452	99896125	-	RMER13A1	LTR	ERVK	17.2	673	genome	1196	NA	NA
T2T_CAST_EiJ#2#chr17	99897601	99897810	-	RLTR17B_Mm	LTR	ERVK	16.8	209	genome	48416	65	0.134253
T2T_CAST_EiJ#2#chr17	99906265	99906299	-	ORR1B1-int	LTR	ERVL-MaLR	25	34	genome	79526	195	0.245203
T2T_CAST_EiJ#2#chr17	99911923	99912218	+	ORR1D2	LTR	ERVL-MaLR	17.8	295	genome	16056	151	0.940458
T2T_CAST_EiJ#2#chr17	99920411	99920716	-	ORR1D2	LTR	ERVL-MaLR	18.6	305	genome	16056	151	0.940458
T2T_CAST_EiJ#2#chr17	99921394	99921933	-	RLTR20D	LTR	ERVK	21.4	539	genome	940	13	1.38298
T2T_CAST_EiJ#2#chr17	99923417	99923454	-	ORR1B1-int	LTR	ERVL-MaLR	17.3	37	genome	79526	195	0.245203
T2T_CAST_EiJ#2#chr17	99923901	99923968	-	RMER12C	LTR	ERVK	8.8	67	genome	7468	10	0.133905
T2T_CAST_EiJ#2#chr17	99935355	99935677	+	MTD	LTR	ERVL-MaLR	24.2	322	genome	49480	13	0.0262732
T2T_CAST_EiJ#2#chr17	99943461	99943749	-	MTEa	LTR	ERVL-MaLR	25.2	288	genome	17586	7	0.0398044
T2T_CAST_EiJ#2#chr17	99946738	99946996	-	ORR1C2	LTR	ERVL-MaLR	16.3	258	genome	12196	NA	NA
T2T_CAST_EiJ#2#chr17	99947906	99948477	-	MLTR18A_MM	LTR	ERVK	20.1	571	genome	520	139	26.7308
T2T_CAST_EiJ#2#chr17	99949049	99949130	+	ORR1B1-int	LTR	ERVL-MaLR	23.5	81	genome	79526	195	0.245203
T2T_CAST_EiJ#2#chr17	99951994	99952008	+	ORR1B1-int	LTR	ERVL-MaLR	23.4	14	genome	79526	195	0.245203
T2T_CAST_EiJ#2#chr17	99952725	99953114	-	IAPLTR2a2_Mm	LTR	ERVK	2	389	genome	1996	4	0.200401
T2T_CAST_EiJ#2#chr17	99958163	99958539	+	MTB	LTR	ERVL-MaLR	5.6	376	genome	7987	1	0.0125203
T2T_CAST_EiJ#2#chr17	99960709	99961019	-	IAPLTR2b	LTR	ERVK	8.4	310	genome	1283	10	0.779423
T2T_CAST_EiJ#2#chr17	99969814	99969833	-	ORR1B1-int	LTR	ERVL-MaLR	15.7	19	genome	79526	195	0.245203
T2T_CAST_EiJ#2#chr17	99981348	99981406	-	RLTR20C1_MM	LTR	ERVK	25.4	58	genome	5807	NA	NA
T2T_CAST_EiJ#2#chr17	99995142	99995489	-	ORR1C1	LTR	ERVL-MaLR	17.7	347	genome	8962	19	0.212006
T2T_CAST_EiJ#2#chr17	100003481	100003537	+	ORR1B1-int	LTR	ERVL-MaLR	16.9	56	genome	79526	195	0.245203
T2T_CAST_EiJ#2#chr17	100004272	100004448	-	RLTR17B_Mm	LTR	ERVK	15	176	genome	48416	65	0.134253
T2T_CAST_EiJ#2#chr17	100011692	100011795	+	ORR1B1-int	LTR	ERVL-MaLR	18.3	103	genome	79526	195	0.245203
T2T_CAST_EiJ#2#chr17	100017591	100018048	-	RLTR20B2	LTR	ERVK	14.7	457	genome	912	NA	NA
T2T_CAST_EiJ#2#chr17	100018051	100018490	-	MYSERV16_I	LTR	ERVK	12	439	genome	2242	29	1.29349
T2T_CAST_EiJ#2#chr17	100018491	100018593	-	RLTR20B2	LTR	ERVK	13.8	102	genome	912	NA	NA
T2T_CAST_EiJ#2#chr17	100018594	100018909	-	RLTR20B2	LTR	ERVK	18.1	315	genome	912	NA	NA
T2T_CAST_EiJ#2#chr17	100022985	100023099	+	ORR1A4	LTR	ERVL-MaLR	23.9	114	genome	9347	3	0.0320959
T2T_CAST_EiJ#2#chr17	100023139	100023453	+	ORR1A4	LTR	ERVL-MaLR	13	314	genome	9347	3	0.0320959
T2T_CAST_EiJ#2#chr17	100031552	100031876	-	RLTR9A3	LTR	ERVK	9.4	324	genome	794	NA	NA
T2T_CAST_EiJ#2#chr17	100033245	100033412	-	RMER6A	LTR	ERVK	7.9	167	genome	4955	302	6.09485
T2T_CAST_EiJ#2#chr17	100033413	100033471	+	RMER6BA	LTR	ERVK	7.2	58	genome	1039	1	0.0962464
T2T_CAST_EiJ#2#chr17	100033516	100033557	-	RMER6A	LTR	ERVK	19.1	41	genome	4955	302	6.09485
T2T_CAST_EiJ#2#chr17	100039051	100039346	+	ORR1B2	LTR	ERVL-MaLR	11.3	295	genome	9689	NA	NA
T2T_CAST_EiJ#2#chr17	100039543	100039631	+	ORR1A4	LTR	ERVL-MaLR	9	88	genome	9347	3	0.0320959
T2T_CAST_EiJ#2#chr17	100039787	100040320	+	RLTR6C_Mm	LTR	ERV1	6	533	genome	110	NA	NA
T2T_CAST_EiJ#2#chr17	100041228	100041562	-	MTD	LTR	ERVL-MaLR	20.3	334	genome	49480	13	0.0262732
T2T_CAST_EiJ#2#chr17	100042457	100042545	-	MTD	LTR	ERVL-MaLR	14.8	88	genome	49480	13	0.0262732
T2T_CAST_EiJ#2#chr17	100042858	100043015	-	RLTR31D_MM	LTR	ERVK	16.4	157	genome	6043	NA	NA
T2T_CAST_EiJ#2#chr17	100043068	100043160	-	RLTR31D_MM	LTR	ERVK	21.7	92	genome	6043	NA	NA
T2T_CAST_EiJ#2#chr17	100043732	100043784	-	RMER15	LTR	ERVL	17	52	genome	13271	41	0.308944
T2T_CAST_EiJ#2#chr17	100044264	100044403	+	RMER15-int	LTR	ERVL	24.6	139	genome	3872	NA	NA
T2T_CAST_EiJ#2#chr17	100044544	100044947	+	RMER15-int	LTR	ERVL	31.4	403	genome	3872	NA	NA
T2T_CAST_EiJ#2#chr17	100045254	100045719	-	MERV1_LTR	LTR	ERV1	10.8	465	genome	638	NA	NA
T2T_CAST_EiJ#2#chr17	100045720	100046500	-	MERV1_I	LTR	ERV1	9.5	780	genome	1327	NA	NA
T2T_CAST_EiJ#2#chr17	100046982	100047382	+	MTD	LTR	ERVL-MaLR	21.8	400	genome	49480	13	0.0262732
T2T_CAST_EiJ#2#chr17	100047383	100048238	+	MTD	LTR	ERVL-MaLR	20.3	855	genome	49480	13	0.0262732
T2T_CAST_EiJ#2#chr17	100048581	100048679	+	MTD	LTR	ERVL-MaLR	18.2	98	genome	49480	13	0.0262732
T2T_CAST_EiJ#2#chr17	100048677	100048730	+	MTD	LTR	ERVL-MaLR	15.4	53	genome	49480	13	0.0262732
T2T_CAST_EiJ#2#chr17	100048918	100049250	+	MTD	LTR	ERVL-MaLR	23.9	332	genome	49480	13	0.0262732
T2T_CAST_EiJ#2#chr17	100049433	100049625	-	ORR1C2	LTR	ERVL-MaLR	13.7	192	genome	12196	NA	NA
T2T_CAST_EiJ#2#chr17	100050272	100050764	+	LTRIS_Mus	LTR	ERV1	9.2	492	genome	991	NA	NA
T2T_CAST_EiJ#2#chr17	100050792	100051016	+	LTRIS_Mus	LTR	ERV1	14.3	224	genome	991	NA	NA
T2T_CAST_EiJ#2#chr17	100055179	100055244	-	ORR1B1-int	LTR	ERVL-MaLR	21.9	65	genome	79526	195	0.245203
T2T_CAST_EiJ#2#chr17	100056025	100056062	-	ORR1B1-int	LTR	ERVL-MaLR	17.1	37	genome	79526	195	0.245203
T2T_CAST_EiJ#2#chr17	100057510	100057622	-	ORR1B1-int	LTR	ERVL-MaLR	17.1	112	genome	79526	195	0.245203
T2T_CAST_EiJ#2#chr17	100057605	100057620	-	MT2B2	LTR	ERVL	24.2	15	genome	2701	1	0.0370233
T2T_CAST_EiJ#2#chr17	100058566	100058584	-	ORR1B1-int	LTR	ERVL-MaLR	15.1	18	genome	79526	195	0.245203
T2T_CAST_EiJ#2#chr17	100058865	100058995	-	MTC	LTR	ERVL-MaLR	9.6	130	genome	26210	8	0.0305227
T2T_CAST_EiJ#2#chr17	100059466	100059772	+	MTD	LTR	ERVL-MaLR	18.6	306	genome	49480	13	0.0262732
T2T_CAST_EiJ#2#chr17	100060242	100060432	-	MLTR18A_MM	LTR	ERVK	19.3	190	genome	520	139	26.7308
T2T_CAST_EiJ#2#chr17	100060438	100060592	+	MTD	LTR	ERVL-MaLR	19.8	154	genome	49480	13	0.0262732
T2T_CAST_EiJ#2#chr17	100060626	100060733	-	MLTR18A_MM	LTR	ERVK	12.6	107	genome	520	139	26.7308
T2T_CAST_EiJ#2#chr17	100060903	100061214	-	MLTR18A_MM	LTR	ERVK	20.5	311	genome	520	139	26.7308
T2T_CAST_EiJ#2#chr17	100065543	100065929	-	MTC	LTR	ERVL-MaLR	14.9	386	genome	26210	8	0.0305227
T2T_CAST_EiJ#2#chr17	100066235	100066560	+	ORR1A2	LTR	ERVL-MaLR	9.8	325	genome	17150	5	0.0291545
T2T_CAST_EiJ#2#chr17	100067737	100068238	+	RLTR10C	LTR	ERVK	11.2	501	genome	1642	13	0.791717
T2T_CAST_EiJ#2#chr17	100070174	100070274	+	ORR1B1-int	LTR	ERVL-MaLR	31.7	100	genome	79526	195	0.245203
T2T_CAST_EiJ#2#chr17	100072175	100072639	+	RLTR11D	LTR	ERVK	13.9	464	genome	510	NA	NA
T2T_CAST_EiJ#2#chr17	100077183	100077621	-	RMER10A	LTR	ERVL	26.7	438	genome	4125	45	1.09091
T2T_CAST_EiJ#2#chr17	100079148	100079173	+	MYSERV6-int	LTR	ERVK	9.3	25	genome	11772	143	1.21475
T2T_CAST_EiJ#2#chr17	100080367	100080493	-	ORR1F	LTR	ERVL-MaLR	20.5	126	genome	14608	6	0.0410734
T2T_CAST_EiJ#2#chr17	100081166	100081300	-	RLTR17B_Mm	LTR	ERVK	23	134	genome	48416	65	0.134253
T2T_CAST_EiJ#2#chr17	100081680	100081991	+	ORR1E	LTR	ERVL-MaLR	26.4	311	genome	19782	NA	NA
T2T_CAST_EiJ#2#chr17	100083839	100084216	-	ORR1C1	LTR	ERVL-MaLR	15.5	377	genome	8962	19	0.212006
T2T_CAST_EiJ#2#chr17	100084703	100084724	-	RMER12C	LTR	ERVK	19.3	21	genome	7468	10	0.133905
T2T_CAST_EiJ#2#chr17	100085040	100085092	-	ORR1A2	LTR	ERVL-MaLR	1.9	52	genome	17150	5	0.0291545
T2T_CAST_EiJ#2#chr17	100085118	100085142	-	ORR1A2	LTR	ERVL-MaLR	13.8	24	genome	17150	5	0.0291545
T2T_CAST_EiJ#2#chr17	100085261	100085542	-	ORR1A2	LTR	ERVL-MaLR	7.9	281	genome	17150	5	0.0291545
T2T_CAST_EiJ#2#chr17	100090051	100090291	-	MER34B	LTR	ERV1	25.3	240	genome	206	NA	NA
T2T_CAST_EiJ#2#chr17	100090409	100090577	-	MER34B	LTR	ERV1	23.2	168	genome	206	NA	NA
T2T_CAST_EiJ#2#chr17	100092222	100092616	+	MTB_Mm	LTR	ERVL-MaLR	11.8	394	genome	5528	NA	NA
T2T_CAST_EiJ#2#chr17	100093187	100093386	-	MLT1B	LTR	ERVL-MaLR	27.8	199	genome	5753	3	0.0521467
T2T_CAST_EiJ#2#chr17	100094575	100094723	-	ORR1A3-int	LTR	ERVL-MaLR	20	148	genome	10115	45	0.444884
T2T_CAST_EiJ#2#chr17	100099902	100100040	+	ORR1B1-int	LTR	ERVL-MaLR	18.2	138	genome	79526	195	0.245203
T2T_CAST_EiJ#2#chr17	100103580	100103614	+	RLTR17B_Mm	LTR	ERVK	24.7	34	genome	48416	65	0.134253
T2T_CAST_EiJ#2#chr17	100103648	100103717	+	RLTR17B_Mm	LTR	ERVK	24.8	69	genome	48416	65	0.134253
T2T_CAST_EiJ#2#chr17	100105112	100105254	+	MTA_Mm	LTR	ERVL-MaLR	2.1	142	genome	17925	181	1.00976
T2T_CAST_EiJ#2#chr17	100105543	100106075	-	MT2A	LTR	ERVL	32.6	532	genome	7837	37	0.472119
T2T_CAST_EiJ#2#chr17	100106511	100106902	+	MTA_Mm	LTR	ERVL-MaLR	3.3	391	genome	17925	181	1.00976
T2T_CAST_EiJ#2#chr17	100106903	100107043	+	RMER15	LTR	ERVL	21.1	140	genome	13271	41	0.308944
T2T_CAST_EiJ#2#chr17	100110066	100110098	+	ORR1B1-int	LTR	ERVL-MaLR	14.8	32	genome	79526	195	0.245203
T2T_CAST_EiJ#2#chr17	100111863	100112249	-	ORR1C2	LTR	ERVL-MaLR	16.3	386	genome	12196	NA	NA
T2T_CAST_EiJ#2#chr17	100113156	100113297	-	ORR1C2	LTR	ERVL-MaLR	19.4	141	genome	12196	NA	NA
T2T_CAST_EiJ#2#chr17	100115198	100115409	+	MLTR14	LTR	ERV1	24.3	211	genome	5640	44	0.780142
T2T_CAST_EiJ#2#chr17	100118216	100118514	+	ORR1C1	LTR	ERVL-MaLR	18	298	genome	8962	19	0.212006
T2T_CAST_EiJ#2#chr17	100118676	100118713	-	MYSERV6-int	LTR	ERVK	12.8	37	genome	11772	143	1.21475
T2T_CAST_EiJ#2#chr17	100118676	100118740	+	ORR1C1	LTR	ERVL-MaLR	18.5	64	genome	8962	19	0.212006
T2T_CAST_EiJ#2#chr17	100125150	100125166	-	RLTR20C2_MM	LTR	ERVK	20.3	16	genome	4240	NA	NA
T2T_CAST_EiJ#2#chr17	100125211	100125256	-	RLTR20C2_MM	LTR	ERVK	20.3	45	genome	4240	NA	NA
T2T_CAST_EiJ#2#chr17	100128865	100129437	+	RLTR20A2B_MM	LTR	ERVK	19.4	572	genome	295	NA	NA
T2T_CAST_EiJ#2#chr17	100131749	100132142	+	MTC	LTR	ERVL-MaLR	10.9	393	genome	26210	8	0.0305227
T2T_CAST_EiJ#2#chr17	100139828	100140309	+	MT2C_Mm	LTR	ERVL	5.1	481	genome	2396	22	0.918197
T2T_CAST_EiJ#2#chr17	100140396	100140411	+	MYSERV6-int	LTR	ERVK	14.5	15	genome	11772	143	1.21475
T2T_CAST_EiJ#2#chr17	100140771	100140856	+	ORR1B1-int	LTR	ERVL-MaLR	30.2	85	genome	79526	195	0.245203
T2T_CAST_EiJ#2#chr17	100144649	100145042	+	MTA_Mm	LTR	ERVL-MaLR	7.1	393	genome	17925	181	1.00976
T2T_CAST_EiJ#2#chr17	100146410	100146687	-	MTB_Mm	LTR	ERVL-MaLR	8.4	277	genome	5528	NA	NA
T2T_CAST_EiJ#2#chr17	100149132	100149435	+	ORR1A4	LTR	ERVL-MaLR	13.9	303	genome	9347	3	0.0320959
T2T_CAST_EiJ#2#chr17	100150642	100150823	+	MSTD	LTR	ERVL-MaLR	27.4	181	genome	4909	NA	NA
T2T_CAST_EiJ#2#chr17	100151823	100151842	-	ORR1A3-int	LTR	ERVL-MaLR	17.9	19	genome	10115	45	0.444884
T2T_CAST_EiJ#2#chr17	100153033	100153275	-	ORR1F	LTR	ERVL-MaLR	24.5	242	genome	14608	6	0.0410734
T2T_CAST_EiJ#2#chr17	100153725	100154052	+	ORR1A2	LTR	ERVL-MaLR	6.4	327	genome	17150	5	0.0291545
T2T_CAST_EiJ#2#chr17	100154053	100154279	+	ORR1A2	LTR	ERVL-MaLR	7.1	226	genome	17150	5	0.0291545
T2T_CAST_EiJ#2#chr17	100154282	100154722	+	RLTR48B	LTR	ERV1	9.9	440	genome	136	NA	NA
T2T_CAST_EiJ#2#chr17	100154734	100154859	+	MT2B	LTR	ERVL	16.1	125	genome	11972	30	0.250585
T2T_CAST_EiJ#2#chr17	100154818	100155134	+	ORR1A2	LTR	ERVL-MaLR	11.7	316	genome	17150	5	0.0291545
T2T_CAST_EiJ#2#chr17	100155343	100156115	+	ORR1A2	LTR	ERVL-MaLR	7.9	772	genome	17150	5	0.0291545
T2T_CAST_EiJ#2#chr17	100156510	100156881	+	ORR1A2	LTR	ERVL-MaLR	15	371	genome	17150	5	0.0291545
T2T_CAST_EiJ#2#chr17	100160094	100160312	-	ORR1E	LTR	ERVL-MaLR	24.2	218	genome	19782	NA	NA
T2T_CAST_EiJ#2#chr17	100161188	100161232	+	ORR1B1-int	LTR	ERVL-MaLR	19.1	44	genome	79526	195	0.245203
T2T_CAST_EiJ#2#chr17	100161531	100161548	-	ORR1E	LTR	ERVL-MaLR	25.4	17	genome	19782	NA	NA
T2T_CAST_EiJ#2#chr17	100164305	100164636	+	ORR1F	LTR	ERVL-MaLR	30.2	331	genome	14608	6	0.0410734
T2T_CAST_EiJ#2#chr17	100164686	100165081	+	MTA_Mm	LTR	ERVL-MaLR	5.6	395	genome	17925	181	1.00976
T2T_CAST_EiJ#2#chr17	100169763	100169830	+	ORR1B1-int	LTR	ERVL-MaLR	17.6	67	genome	79526	195	0.245203
T2T_CAST_EiJ#2#chr17	100171508	100171554	-	ORR1B1-int	LTR	ERVL-MaLR	21.3	46	genome	79526	195	0.245203
T2T_CAST_EiJ#2#chr17	100174197	100174312	-	MT2B	LTR	ERVL	22.9	115	genome	11972	30	0.250585
T2T_CAST_EiJ#2#chr17	100176973	100177114	-	ORR1G	LTR	ERVL-MaLR	20.3	141	genome	5431	25	0.46032
T2T_CAST_EiJ#2#chr17	100178766	100178886	-	RMER17B	LTR	ERVK	9.9	120	genome	2236	12	0.536673
T2T_CAST_EiJ#2#chr17	100185787	100186178	+	MTB_Mm	LTR	ERVL-MaLR	12.4	391	genome	5528	NA	NA
T2T_CAST_EiJ#2#chr17	100186274	100186355	-	RLTR17B_Mm	LTR	ERVK	22.5	81	genome	48416	65	0.134253
T2T_CAST_EiJ#2#chr17	100191896	100192044	-	ORR1B1-int	LTR	ERVL-MaLR	11	148	genome	79526	195	0.245203
T2T_CAST_EiJ#2#chr17	100192404	100192730	-	ORR1A2	LTR	ERVL-MaLR	7.7	326	genome	17150	5	0.0291545
T2T_CAST_EiJ#2#chr17	100192760	100192855	-	ORR1B1-int	LTR	ERVL-MaLR	27.7	95	genome	79526	195	0.245203
T2T_CAST_EiJ#2#chr17	100198253	100198366	-	ORR1A2	LTR	ERVL-MaLR	6.2	113	genome	17150	5	0.0291545
T2T_CAST_EiJ#2#chr17	100198764	100198783	-	ORR1A2	LTR	ERVL-MaLR	12.2	19	genome	17150	5	0.0291545
T2T_CAST_EiJ#2#chr17	100199124	100199356	+	RLTR33	LTR	ERVK	11.7	232	genome	1726	NA	NA
T2T_CAST_EiJ#2#chr17	100199895	100200005	+	ORR1A1	LTR	ERVL-MaLR	11.8	110	genome	5311	10	0.188288
T2T_CAST_EiJ#2#chr17	100200174	100200386	+	ORR1A2	LTR	ERVL-MaLR	9.9	212	genome	17150	5	0.0291545
T2T_CAST_EiJ#2#chr17	100202100	100202156	+	MER39	LTR	ERV1	22.8	56	genome	1331	NA	NA
T2T_CAST_EiJ#2#chr17	100205489	100205571	-	ORR1B1-int	LTR	ERVL-MaLR	20.5	82	genome	79526	195	0.245203
T2T_CAST_EiJ#2#chr17	100206295	100206310	+	ORR1B1-int	LTR	ERVL-MaLR	14	15	genome	79526	195	0.245203
T2T_CAST_EiJ#2#chr17	100208698	100208803	+	RLTR31D_MM	LTR	ERVK	12.3	105	genome	6043	NA	NA
T2T_CAST_EiJ#2#chr17	100210599	100210918	-	ORR1A4	LTR	ERVL-MaLR	8.8	319	genome	9347	3	0.0320959
T2T_CAST_EiJ#2#chr17	100212057	100212185	-	ORR1B1-int	LTR	ERVL-MaLR	11.7	128	genome	79526	195	0.245203
T2T_CAST_EiJ#2#chr17	100212916	100213617	-	RMER6D	LTR	ERVK	13	701	genome	2762	NA	NA
T2T_CAST_EiJ#2#chr17	100213679	100213962	+	MERV1_LTR	LTR	ERV1	4.6	283	genome	638	NA	NA
T2T_CAST_EiJ#2#chr17	100215041	100215266	-	ORR1C2	LTR	ERVL-MaLR	17.3	225	genome	12196	NA	NA
T2T_CAST_EiJ#2#chr17	100215413	100215423	+	ORR1B1-int	LTR	ERVL-MaLR	12.3	10	genome	79526	195	0.245203
T2T_CAST_EiJ#2#chr17	100216309	100216324	+	ORR1B1-int	LTR	ERVL-MaLR	11	15	genome	79526	195	0.245203
T2T_CAST_EiJ#2#chr17	100218042	100218493	+	RLTR23	LTR	ERV1	9.2	451	genome	1653	NA	NA
T2T_CAST_EiJ#2#chr17	100218896	100218925	+	ORR1B1-int	LTR	ERVL-MaLR	16	29	genome	79526	195	0.245203
T2T_CAST_EiJ#2#chr17	100219282	100219301	+	ORR1B1-int	LTR	ERVL-MaLR	16.6	19	genome	79526	195	0.245203
T2T_CAST_EiJ#2#chr17	100220550	100220581	-	ORR1B1-int	LTR	ERVL-MaLR	19.6	31	genome	79526	195	0.245203
T2T_CAST_EiJ#2#chr17	100221791	100221812	-	RLTR17B_Mm	LTR	ERVK	18.8	21	genome	48416	65	0.134253
T2T_CAST_EiJ#2#chr17	100221862	100222106	-	RLTR17B_Mm	LTR	ERVK	18.1	244	genome	48416	65	0.134253
T2T_CAST_EiJ#2#chr17	100222182	100222291	+	ORR1B1-int	LTR	ERVL-MaLR	16.5	109	genome	79526	195	0.245203
T2T_CAST_EiJ#2#chr17	100224102	100224121	+	ORR1B1-int	LTR	ERVL-MaLR	18.6	19	genome	79526	195	0.245203
T2T_CAST_EiJ#2#chr17	100224378	100224503	+	ORR1B1-int	LTR	ERVL-MaLR	13.5	125	genome	79526	195	0.245203
T2T_CAST_EiJ#2#chr17	100225574	100225607	-	ORR1B1-int	LTR	ERVL-MaLR	20.9	33	genome	79526	195	0.245203
T2T_CAST_EiJ#2#chr17	100226032	100226281	+	RLTR14	LTR	ERV1	25.2	249	genome	2327	NA	NA
T2T_CAST_EiJ#2#chr17	100226407	100226536	-	ORR1B1-int	LTR	ERVL-MaLR	14.3	129	genome	79526	195	0.245203
T2T_CAST_EiJ#2#chr17	100226468	100226556	-	MYSERV6-int	LTR	ERVK	13.8	88	genome	11772	143	1.21475
T2T_CAST_EiJ#2#chr17	100226714	100226778	+	RLTR14	LTR	ERV1	12	64	genome	2327	NA	NA
T2T_CAST_EiJ#2#chr17	100227137	100227309	-	RMER10B	LTR	ERVL	25.2	172	genome	3086	8	0.259235
T2T_CAST_EiJ#2#chr17	100227489	100227689	-	RMER10B	LTR	ERVL	17	200	genome	3086	8	0.259235
T2T_CAST_EiJ#2#chr17	100228367	100229185	+	RLTR33	LTR	ERVK	17.7	818	genome	1726	NA	NA
T2T_CAST_EiJ#2#chr17	100230368	100230450	+	ORR1B1-int	LTR	ERVL-MaLR	16.1	82	genome	79526	195	0.245203
T2T_CAST_EiJ#2#chr17	100230899	100230909	+	MYSERV6-int	LTR	ERVK	8.9	10	genome	11772	143	1.21475
T2T_CAST_EiJ#2#chr17	100231306	100231391	-	RLTR17B_Mm	LTR	ERVK	20.5	85	genome	48416	65	0.134253
T2T_CAST_EiJ#2#chr17	100231480	100231729	-	RLTR17B_Mm	LTR	ERVK	20.5	249	genome	48416	65	0.134253
T2T_CAST_EiJ#2#chr17	100231754	100231773	+	ORR1B1-int	LTR	ERVL-MaLR	12.8	19	genome	79526	195	0.245203
T2T_CAST_EiJ#2#chr17	100232381	100232401	+	ORR1B1-int	LTR	ERVL-MaLR	17.8	20	genome	79526	195	0.245203
T2T_CAST_EiJ#2#chr17	100234816	100235206	+	MTB	LTR	ERVL-MaLR	5.6	390	genome	7987	1	0.0125203
T2T_CAST_EiJ#2#chr17	100236829	100236970	-	ORR1B1-int	LTR	ERVL-MaLR	14.2	141	genome	79526	195	0.245203
T2T_CAST_EiJ#2#chr17	100236953	100237018	-	RMER19B	LTR	ERVK	10.8	65	genome	5882	NA	NA
T2T_CAST_EiJ#2#chr17	100237016	100237161	+	RMER19B	LTR	ERVK	14.4	145	genome	5882	NA	NA
T2T_CAST_EiJ#2#chr17	100237162	100237283	-	RMER19B	LTR	ERVK	18.9	121	genome	5882	NA	NA
T2T_CAST_EiJ#2#chr17	100237272	100237904	-	RMER19B	LTR	ERVK	14.2	632	genome	5882	NA	NA
T2T_CAST_EiJ#2#chr17	100238123	100238140	+	ORR1B1-int	LTR	ERVL-MaLR	15.1	17	genome	79526	195	0.245203
T2T_CAST_EiJ#2#chr17	100239211	100239226	+	ORR1B1-int	LTR	ERVL-MaLR	18.4	15	genome	79526	195	0.245203
T2T_CAST_EiJ#2#chr17	100240294	100240327	-	ORR1B1-int	LTR	ERVL-MaLR	12	33	genome	79526	195	0.245203
T2T_CAST_EiJ#2#chr17	100240431	100240801	-	MTE2b	LTR	ERVL-MaLR	25.7	370	genome	15715	NA	NA
T2T_CAST_EiJ#2#chr17	100241762	100241942	+	Eutr18	LTR		31.6	180	genome	44	NA	NA
T2T_CAST_EiJ#2#chr17	100242686	100242716	-	ORR1B1-int	LTR	ERVL-MaLR	22.9	30	genome	79526	195	0.245203
T2T_CAST_EiJ#2#chr17	100243013	100243189	+	MTE2a	LTR	ERVL-MaLR	18.5	176	genome	14233	NA	NA
T2T_CAST_EiJ#2#chr17	100243187	100243392	+	MTE2a	LTR	ERVL-MaLR	22	205	genome	14233	NA	NA
T2T_CAST_EiJ#2#chr17	100243438	100243519	+	MTE2a	LTR	ERVL-MaLR	22	81	genome	14233	NA	NA
T2T_CAST_EiJ#2#chr17	100249031	100249064	-	ORR1B1-int	LTR	ERVL-MaLR	12	33	genome	79526	195	0.245203
T2T_CAST_EiJ#2#chr17	100249168	100249538	-	MTE2b	LTR	ERVL-MaLR	25.7	370	genome	15715	NA	NA
T2T_CAST_EiJ#2#chr17	100250499	100250679	+	Eutr18	LTR		31.6	180	genome	44	NA	NA
T2T_CAST_EiJ#2#chr17	100251423	100251453	-	ORR1B1-int	LTR	ERVL-MaLR	22.9	30	genome	79526	195	0.245203
T2T_CAST_EiJ#2#chr17	100251750	100251926	+	MTE2a	LTR	ERVL-MaLR	18.5	176	genome	14233	NA	NA
T2T_CAST_EiJ#2#chr17	100251924	100252129	+	MTE2a	LTR	ERVL-MaLR	22	205	genome	14233	NA	NA
T2T_CAST_EiJ#2#chr17	100252175	100252256	+	MTE2a	LTR	ERVL-MaLR	22	81	genome	14233	NA	NA
T2T_CAST_EiJ#2#chr17	100258254	100258287	-	ORR1B1-int	LTR	ERVL-MaLR	15.8	33	genome	79526	195	0.245203
T2T_CAST_EiJ#2#chr17	100258436	100258564	-	ORR1B1-int	LTR	ERVL-MaLR	25.7	128	genome	79526	195	0.245203
T2T_CAST_EiJ#2#chr17	100258689	100258861	-	MLT1C2	LTR	ERVL-MaLR	21.7	172	genome	4540	NA	NA
T2T_CAST_EiJ#2#chr17	100261073	100261121	-	ORR1A3-int	LTR	ERVL-MaLR	14.3	48	genome	10115	45	0.444884
T2T_CAST_EiJ#2#chr17	100261150	100261332	+	RLTR17B_Mm	LTR	ERVK	20.6	182	genome	48416	65	0.134253
T2T_CAST_EiJ#2#chr17	100261192	100261372	+	RLTR17B_Mm	LTR	ERVK	25.4	180	genome	48416	65	0.134253
T2T_CAST_EiJ#2#chr17	100262203	100262333	-	ORR1A3-int	LTR	ERVL-MaLR	17.4	130	genome	10115	45	0.444884
T2T_CAST_EiJ#2#chr17	100262314	100262701	-	MTA_Mm	LTR	ERVL-MaLR	3.4	387	genome	17925	181	1.00976
T2T_CAST_EiJ#2#chr17	100262334	100262354	-	MT2B2	LTR	ERVL	22.5	20	genome	2701	1	0.0370233
T2T_CAST_EiJ#2#chr17	100263456	100263616	+	RLTR17B_Mm	LTR	ERVK	21	160	genome	48416	65	0.134253
T2T_CAST_EiJ#2#chr17	100264362	100264452	-	ORR1A3-int	LTR	ERVL-MaLR	29.7	90	genome	10115	45	0.444884
T2T_CAST_EiJ#2#chr17	100268859	100268996	+	ORR1B1-int	LTR	ERVL-MaLR	12.8	137	genome	79526	195	0.245203
T2T_CAST_EiJ#2#chr17	100271659	100271816	-	ORR1B1-int	LTR	ERVL-MaLR	25.2	157	genome	79526	195	0.245203
T2T_CAST_EiJ#2#chr17	100272656	100272666	-	MT2B	LTR	ERVL	19.2	10	genome	11972	30	0.250585
T2T_CAST_EiJ#2#chr17	100272682	100272808	-	ORR1B1-int	LTR	ERVL-MaLR	16.1	126	genome	79526	195	0.245203
T2T_CAST_EiJ#2#chr17	100272793	100272807	-	MT2B	LTR	ERVL	19.2	14	genome	11972	30	0.250585
T2T_CAST_EiJ#2#chr17	100274810	100274830	+	RLTR20A4	LTR	ERVK	15.1	20	genome	12621	6	0.0475398
T2T_CAST_EiJ#2#chr17	100274927	100274938	+	RLTR20A4	LTR	ERVK	15.1	11	genome	12621	6	0.0475398
T2T_CAST_EiJ#2#chr17	100275784	100275840	+	RLTR20C1_MM	LTR	ERVK	20	56	genome	5807	NA	NA
T2T_CAST_EiJ#2#chr17	100275886	100276241	-	ORR1D1	LTR	ERVL-MaLR	18.5	355	genome	23044	11	0.0477348
T2T_CAST_EiJ#2#chr17	100276470	100276572	-	ORR1D1	LTR	ERVL-MaLR	30.3	102	genome	23044	11	0.0477348
T2T_CAST_EiJ#2#chr17	100276922	100276990	-	MYSERV6-int	LTR	ERVK	13.7	68	genome	11772	143	1.21475
T2T_CAST_EiJ#2#chr17	100280627	100280672	-	ORR1B1-int	LTR	ERVL-MaLR	23.8	45	genome	79526	195	0.245203
T2T_CAST_EiJ#2#chr17	100281835	100281935	-	ORR1B1-int	LTR	ERVL-MaLR	28.3	100	genome	79526	195	0.245203
T2T_CAST_EiJ#2#chr17	100282237	100282346	-	ORR1C1	LTR	ERVL-MaLR	12.1	109	genome	8962	19	0.212006
T2T_CAST_EiJ#2#chr17	100282973	100283042	-	ORR1C1	LTR	ERVL-MaLR	5.7	69	genome	8962	19	0.212006
T2T_CAST_EiJ#2#chr17	100283043	100283388	+	ORR1A0	LTR	ERVL-MaLR	2.6	345	genome	2523	24	0.951249
T2T_CAST_EiJ#2#chr17	100283389	100283441	-	ORR1C1	LTR	ERVL-MaLR	11.1	52	genome	8962	19	0.212006
T2T_CAST_EiJ#2#chr17	100283678	100283756	-	MT2B	LTR	ERVL	19.8	78	genome	11972	30	0.250585
T2T_CAST_EiJ#2#chr17	100286119	100286244	-	RLTR17B_Mm	LTR	ERVK	17.2	125	genome	48416	65	0.134253
T2T_CAST_EiJ#2#chr17	100286955	100287084	-	ORR1B1-int	LTR	ERVL-MaLR	19.2	129	genome	79526	195	0.245203
T2T_CAST_EiJ#2#chr17	100287465	100287490	-	ORR1B1-int	LTR	ERVL-MaLR	17.2	25	genome	79526	195	0.245203
T2T_CAST_EiJ#2#chr17	100291198	100291564	+	MTD	LTR	ERVL-MaLR	16.4	366	genome	49480	13	0.0262732
T2T_CAST_EiJ#2#chr17	100295198	100295492	+	MTC	LTR	ERVL-MaLR	17.5	294	genome	26210	8	0.0305227
T2T_CAST_EiJ#2#chr17	100296595	100296743	-	ORR1B1-int	LTR	ERVL-MaLR	20.3	148	genome	79526	195	0.245203
T2T_CAST_EiJ#2#chr17	100296903	100296918	+	ORR1B1-int	LTR	ERVL-MaLR	14	15	genome	79526	195	0.245203
T2T_CAST_EiJ#2#chr17	100298290	100298679	+	MTC	LTR	ERVL-MaLR	14.9	389	genome	26210	8	0.0305227
T2T_CAST_EiJ#2#chr17	100299116	100299234	-	ORR1B1-int	LTR	ERVL-MaLR	31.9	118	genome	79526	195	0.245203
T2T_CAST_EiJ#2#chr17	100302796	100303183	+	MTD	LTR	ERVL-MaLR	19.1	387	genome	49480	13	0.0262732
T2T_CAST_EiJ#2#chr17	100303734	100303820	-	ORR1C1	LTR	ERVL-MaLR	16.1	86	genome	8962	19	0.212006
T2T_CAST_EiJ#2#chr17	100303821	100304508	-	ORR1C1	LTR	ERVL-MaLR	20.3	687	genome	8962	19	0.212006
T2T_CAST_EiJ#2#chr17	100304530	100305107	-	ORR1C1	LTR	ERVL-MaLR	18.4	577	genome	8962	19	0.212006
T2T_CAST_EiJ#2#chr17	100305307	100305333	-	ORR1A3-int	LTR	ERVL-MaLR	20.8	26	genome	10115	45	0.444884
T2T_CAST_EiJ#2#chr17	100305316	100305497	-	ORR1C2	LTR	ERVL-MaLR	8.8	181	genome	12196	NA	NA
T2T_CAST_EiJ#2#chr17	100305578	100305731	-	ORR1C2	LTR	ERVL-MaLR	9.9	153	genome	12196	NA	NA
T2T_CAST_EiJ#2#chr17	100305861	100305913	-	ORR1A3-int	LTR	ERVL-MaLR	22.6	52	genome	10115	45	0.444884
T2T_CAST_EiJ#2#chr17	100307778	100308240	-	RLTR19C	LTR	ERVK	13.3	462	genome	249	NA	NA
T2T_CAST_EiJ#2#chr17	100308248	100308308	-	RLTR19C	LTR	ERVK	8.7	60	genome	249	NA	NA
T2T_CAST_EiJ#2#chr17	100308586	100308660	-	RLTR20C1_MM	LTR	ERVK	16.9	74	genome	5807	NA	NA
T2T_CAST_EiJ#2#chr17	100309382	100309838	-	RLTR11A	LTR	ERVK	13.5	456	genome	3964	NA	NA
T2T_CAST_EiJ#2#chr17	100309952	100310241	-	ORR1B1	LTR	ERVL-MaLR	10.4	289	genome	17795	7	0.0393369
T2T_CAST_EiJ#2#chr17	100311935	100312107	-	MT-int	LTR	ERVL-MaLR	1.2	172	genome	444	NA	NA
T2T_CAST_EiJ#2#chr17	100312100	100312427	-	BGLII	LTR	ERVK	8.9	327	genome	2287	13	0.56843
T2T_CAST_EiJ#2#chr17	100319344	100319422	+	MLTR14	LTR	ERV1	16.6	78	genome	5640	44	0.780142
T2T_CAST_EiJ#2#chr17	100319976	100320315	-	ORR1B1	LTR	ERVL-MaLR	11.8	339	genome	17795	7	0.0393369
T2T_CAST_EiJ#2#chr17	100323474	100323565	-	ORR1B1-int	LTR	ERVL-MaLR	23.3	91	genome	79526	195	0.245203
T2T_CAST_EiJ#2#chr17	100325451	100325603	+	MTD	LTR	ERVL-MaLR	24.5	152	genome	49480	13	0.0262732
T2T_CAST_EiJ#2#chr17	100325604	100325861	+	IAPLTR2b	LTR	ERVK	8.8	257	genome	1283	10	0.779423
T2T_CAST_EiJ#2#chr17	100325895	100325977	+	IAPLTR2b	LTR	ERVK	8.8	82	genome	1283	10	0.779423
T2T_CAST_EiJ#2#chr17	100325978	100326197	+	MTD	LTR	ERVL-MaLR	20	219	genome	49480	13	0.0262732
T2T_CAST_EiJ#2#chr17	100336943	100336963	+	ORR1B1-int	LTR	ERVL-MaLR	11.8	20	genome	79526	195	0.245203
T2T_CAST_EiJ#2#chr17	100337512	100337918	-	RLTR31C_MM	LTR	ERVK	12.4	406	genome	636	NA	NA
T2T_CAST_EiJ#2#chr17	100338560	100338742	+	LTR53B	LTR	ERVL	24	182	genome	38	NA	NA
T2T_CAST_EiJ#2#chr17	100338983	100339069	-	RLTR20B1	LTR	ERVK	19.2	86	genome	713	NA	NA
T2T_CAST_EiJ#2#chr17	100339103	100339560	-	RLTR20B1	LTR	ERVK	19.2	457	genome	713	NA	NA
T2T_CAST_EiJ#2#chr17	100340756	100341143	+	MTB	LTR	ERVL-MaLR	6.5	387	genome	7987	1	0.0125203
T2T_CAST_EiJ#2#chr17	100349358	100349807	-	RLTR28	LTR	ERVL	14	449	genome	1934	NA	NA
T2T_CAST_EiJ#2#chr17	100361491	100362446	-	RLTR13D3A1	LTR	ERVK	4.8	955	genome	601	6	0.998336
T2T_CAST_EiJ#2#chr17	100365534	100365586	-	ORR1E	LTR	ERVL-MaLR	17.3	52	genome	19782	NA	NA
T2T_CAST_EiJ#2#chr17	100365849	100366122	-	ORR1E	LTR	ERVL-MaLR	22	273	genome	19782	NA	NA
T2T_CAST_EiJ#2#chr17	100370451	100370492	+	ORR1A3-int	LTR	ERVL-MaLR	16.7	41	genome	10115	45	0.444884
T2T_CAST_EiJ#2#chr17	100373467	100373741	-	MTE2b	LTR	ERVL-MaLR	19.9	274	genome	15715	NA	NA
T2T_CAST_EiJ#2#chr17	100374809	100374833	-	ORR1B1-int	LTR	ERVL-MaLR	15.8	24	genome	79526	195	0.245203
T2T_CAST_EiJ#2#chr17	100374980	100375006	-	ORR1B1-int	LTR	ERVL-MaLR	15.8	26	genome	79526	195	0.245203
T2T_CAST_EiJ#2#chr17	100381111	100381483	-	ORR1B1	LTR	ERVL-MaLR	10.7	372	genome	17795	7	0.0393369
T2T_CAST_EiJ#2#chr17	100382400	100382532	-	LTR33A_v	LTR	ERVL	29	132	genome	182	NA	NA
T2T_CAST_EiJ#2#chr17	100383877	100383904	-	ORR1B1-int	LTR	ERVL-MaLR	14.9	27	genome	79526	195	0.245203
T2T_CAST_EiJ#2#chr17	100384840	100385440	-	RMER19B2	LTR	ERVK	18.8	600	genome	2554	NA	NA
T2T_CAST_EiJ#2#chr17	100385842	100386009	-	MTB	LTR	ERVL-MaLR	6	167	genome	7987	1	0.0125203
T2T_CAST_EiJ#2#chr17	100386002	100386055	+	MERVL-int	LTR	ERVL	7.4	53	genome	1365	NA	NA
T2T_CAST_EiJ#2#chr17	100386056	100386224	+	MT2C_Mm	LTR	ERVL	5.9	168	genome	2396	22	0.918197
T2T_CAST_EiJ#2#chr17	100386213	100386334	-	MT2C_Mm	LTR	ERVL	4.9	121	genome	2396	22	0.918197
T2T_CAST_EiJ#2#chr17	100392744	100393042	+	ORR1A2	LTR	ERVL-MaLR	10.2	298	genome	17150	5	0.0291545
T2T_CAST_EiJ#2#chr17	100400356	100400475	+	MT2B	LTR	ERVL	19.1	119	genome	11972	30	0.250585
T2T_CAST_EiJ#2#chr17	100401421	100401637	-	MTB_Mm	LTR	ERVL-MaLR	16.1	216	genome	5528	NA	NA
T2T_CAST_EiJ#2#chr17	100402409	100402468	+	RLTR20C2_MM	LTR	ERVK	20	59	genome	4240	NA	NA
T2T_CAST_EiJ#2#chr17	100402614	100402676	+	RLTR20A4	LTR	ERVK	3.2	62	genome	12621	6	0.0475398
T2T_CAST_EiJ#2#chr17	100404389	100404594	+	MTC	LTR	ERVL-MaLR	15.1	205	genome	26210	8	0.0305227
T2T_CAST_EiJ#2#chr17	100405024	100405173	+	MLT1C	LTR	ERVL-MaLR	26.4	149	genome	2945	NA	NA
T2T_CAST_EiJ#2#chr17	100407711	100408037	-	ORR1A4	LTR	ERVL-MaLR	9.7	326	genome	9347	3	0.0320959
T2T_CAST_EiJ#2#chr17	100409075	100409376	-	MTE2b	LTR	ERVL-MaLR	24.9	301	genome	15715	NA	NA
T2T_CAST_EiJ#2#chr17	100409834	100410031	-	MER21B	LTR	ERVL	28	197	genome	1177	NA	NA
T2T_CAST_EiJ#2#chr17	100410612	100410675	+	MLT1H	LTR	ERVL-MaLR	26.6	63	genome	857	NA	NA
T2T_CAST_EiJ#2#chr17	100410900	100411147	+	RLTR14	LTR	ERV1	22.7	247	genome	2327	NA	NA
T2T_CAST_EiJ#2#chr17	100412428	100412469	-	MT2B1	LTR	ERVL	18.5	41	genome	7547	7	0.0927521
T2T_CAST_EiJ#2#chr17	100412571	100413012	-	MT2B1	LTR	ERVL	18.5	441	genome	7547	7	0.0927521
T2T_CAST_EiJ#2#chr17	100414311	100414666	-	ORR1B2	LTR	ERVL-MaLR	17.6	355	genome	9689	NA	NA
T2T_CAST_EiJ#2#chr17	100414711	100414768	+	MTEb	LTR	ERVL-MaLR	17.6	57	genome	10866	32	0.294497
T2T_CAST_EiJ#2#chr17	100414930	100415424	-	RLTR11A	LTR	ERVK	11.3	494	genome	3964	NA	NA
T2T_CAST_EiJ#2#chr17	100417125	100417202	-	LTR41C	LTR	ERVL	24	77	genome	137	NA	NA
T2T_CAST_EiJ#2#chr17	100417910	100417961	+	ORR1B1-int	LTR	ERVL-MaLR	15.2	51	genome	79526	195	0.245203
T2T_CAST_EiJ#2#chr17	100419192	100419315	+	ORR1B1-int	LTR	ERVL-MaLR	26.4	123	genome	79526	195	0.245203
T2T_CAST_EiJ#2#chr17	100421287	100421317	-	ORR1B1-int	LTR	ERVL-MaLR	12.4	30	genome	79526	195	0.245203
T2T_CAST_EiJ#2#chr17	100424490	100424816	-	ORR1A1	LTR	ERVL-MaLR	4.9	326	genome	5311	10	0.188288
T2T_CAST_EiJ#2#chr17	100424859	100425634	-	RMER13A	LTR	ERVK	14.3	775	genome	1180	NA	NA
T2T_CAST_EiJ#2#chr17	100426588	100426823	+	ORR1B1	LTR	ERVL-MaLR	14.1	235	genome	17795	7	0.0393369
T2T_CAST_EiJ#2#chr17	100427052	100427351	-	RLTR4_Mm	LTR	ERV1	5.8	299	genome	173	NA	NA
T2T_CAST_EiJ#2#chr17	100427355	100427589	-	RLTR4_Mm	LTR	ERV1	5.7	234	genome	173	NA	NA
T2T_CAST_EiJ#2#chr17	100427592	100435179	-	MuLV-int	LTR	ERV1	8.2	7587	genome	967	1	0.103413
T2T_CAST_EiJ#2#chr17	100435182	100435481	-	RLTR4_Mm	LTR	ERV1	6.1	299	genome	173	NA	NA
T2T_CAST_EiJ#2#chr17	100435485	100435719	-	RLTR4_Mm	LTR	ERV1	5.7	234	genome	173	NA	NA
T2T_CAST_EiJ#2#chr17	100439179	100439314	-	IAPLTR2a	LTR	ERVK	6.2	135	genome	1009	1	0.099108
T2T_CAST_EiJ#2#chr17	100439348	100439653	-	IAPLTR2a	LTR	ERVK	6.2	305	genome	1009	1	0.099108
T2T_CAST_EiJ#2#chr17	100439654	100440419	-	IAPEz-int	LTR	ERVK	3	765	genome	7054	40	0.567054
T2T_CAST_EiJ#2#chr17	100440417	100440663	-	IAPEz-int	LTR	ERVK	4	246	genome	7054	40	0.567054
T2T_CAST_EiJ#2#chr17	100440661	100440917	-	IAPEz-int	LTR	ERVK	2.7	256	genome	7054	40	0.567054
T2T_CAST_EiJ#2#chr17	100440908	100441026	-	IAPEz-int	LTR	ERVK	5	118	genome	7054	40	0.567054
T2T_CAST_EiJ#2#chr17	100441027	100441912	-	IAPEz-int	LTR	ERVK	7.3	885	genome	7054	40	0.567054
T2T_CAST_EiJ#2#chr17	100441907	100442042	-	IAPLTR2a	LTR	ERVK	7	135	genome	1009	1	0.099108
T2T_CAST_EiJ#2#chr17	100442076	100442381	-	IAPLTR2a	LTR	ERVK	7	305	genome	1009	1	0.099108
T2T_CAST_EiJ#2#chr17	100442641	100442653	+	ORR1B1-int	LTR	ERVL-MaLR	20.7	12	genome	79526	195	0.245203
T2T_CAST_EiJ#2#chr17	100443056	100443110	-	ORR1A4	LTR	ERVL-MaLR	7.3	54	genome	9347	3	0.0320959
T2T_CAST_EiJ#2#chr17	100443299	100443685	-	ORR1B1	LTR	ERVL-MaLR	15.9	386	genome	17795	7	0.0393369
T2T_CAST_EiJ#2#chr17	100443839	100444192	-	MTD	LTR	ERVL-MaLR	24.5	353	genome	49480	13	0.0262732
T2T_CAST_EiJ#2#chr17	100444406	100444571	+	ORR1B1-int	LTR	ERVL-MaLR	14.7	165	genome	79526	195	0.245203
T2T_CAST_EiJ#2#chr17	100447259	100447660	+	MTC	LTR	ERVL-MaLR	11.1	401	genome	26210	8	0.0305227
T2T_CAST_EiJ#2#chr17	100450219	100450375	+	ORR1A3-int	LTR	ERVL-MaLR	20.6	156	genome	10115	45	0.444884
T2T_CAST_EiJ#2#chr17	100450996	100451299	-	ORR1A3	LTR	ERVL-MaLR	10.4	303	genome	5295	23	0.434372
T2T_CAST_EiJ#2#chr17	100452442	100452521	+	MLT1G1	LTR	ERVL-MaLR	22.9	79	genome	402	NA	NA
T2T_CAST_EiJ#2#chr17	100453047	100453270	-	MTD	LTR	ERVL-MaLR	23.1	223	genome	49480	13	0.0262732
T2T_CAST_EiJ#2#chr17	100453271	100453899	+	RLTR16B_MM	LTR	ERVK	13.1	628	genome	1257	NA	NA
T2T_CAST_EiJ#2#chr17	100454028	100454344	-	ORR1A3	LTR	ERVL-MaLR	14.4	316	genome	5295	23	0.434372
T2T_CAST_EiJ#2#chr17	100454345	100454439	-	MTD	LTR	ERVL-MaLR	17.5	94	genome	49480	13	0.0262732
T2T_CAST_EiJ#2#chr17	100454548	100454672	+	MLT1G1	LTR	ERVL-MaLR	33.9	124	genome	402	NA	NA
T2T_CAST_EiJ#2#chr17	100454929	100455036	+	MLT1G1	LTR	ERVL-MaLR	28.3	107	genome	402	NA	NA
T2T_CAST_EiJ#2#chr17	100455360	100455720	+	ORR1B1	LTR	ERVL-MaLR	12.3	360	genome	17795	7	0.0393369
T2T_CAST_EiJ#2#chr17	100456765	100457104	-	ORR1E	LTR	ERVL-MaLR	25.6	339	genome	19782	NA	NA
T2T_CAST_EiJ#2#chr17	100467984	100468329	-	MLT1B	LTR	ERVL-MaLR	27.4	345	genome	5753	3	0.0521467
T2T_CAST_EiJ#2#chr17	100470761	100470821	+	RLTR20A4	LTR	ERVK	8.2	60	genome	12621	6	0.0475398
T2T_CAST_EiJ#2#chr17	100471558	100471653	-	RLTR17B_Mm	LTR	ERVK	29.2	95	genome	48416	65	0.134253
T2T_CAST_EiJ#2#chr17	100473963	100474144	+	RMER4B	LTR	ERVK	15.5	181	genome	5376	NA	NA
T2T_CAST_EiJ#2#chr17	100474226	100474421	+	RMER4B	LTR	ERVK	22.3	195	genome	5376	NA	NA
T2T_CAST_EiJ#2#chr17	100480286	100480331	-	RMER6A	LTR	ERVK	17.4	45	genome	4955	302	6.09485
T2T_CAST_EiJ#2#chr17	100480318	100480815	-	RMER6A	LTR	ERVK	12.3	497	genome	4955	302	6.09485
T2T_CAST_EiJ#2#chr17	100484864	100485092	-	MTEa	LTR	ERVL-MaLR	27.9	228	genome	17586	7	0.0398044
T2T_CAST_EiJ#2#chr17	100487264	100487560	+	ORR1B1	LTR	ERVL-MaLR	9.1	296	genome	17795	7	0.0393369
T2T_CAST_EiJ#2#chr17	100489936	100490007	-	ORR1B1-int	LTR	ERVL-MaLR	24.1	71	genome	79526	195	0.245203
T2T_CAST_EiJ#2#chr17	100490147	100490157	-	ORR1B1-int	LTR	ERVL-MaLR	24.1	10	genome	79526	195	0.245203
T2T_CAST_EiJ#2#chr17	100491801	100491886	+	RLTR17B_Mm	LTR	ERVK	23.5	85	genome	48416	65	0.134253
T2T_CAST_EiJ#2#chr17	100492185	100492367	-	MLT1A1	LTR	ERVL-MaLR	21	182	genome	3461	NA	NA
T2T_CAST_EiJ#2#chr17	100492410	100492547	-	MLT1A1	LTR	ERVL-MaLR	27.4	137	genome	3461	NA	NA
T2T_CAST_EiJ#2#chr17	100493988	100494106	+	MLT2B2	LTR	ERVL	34.5	118	genome	1367	NA	NA
T2T_CAST_EiJ#2#chr17	100494271	100494533	+	ERVL-B4-int	LTR	ERVL	26.5	262	genome	1230	NA	NA
T2T_CAST_EiJ#2#chr17	100494564	100494597	+	ERVL-B4-int	LTR	ERVL	26.5	33	genome	1230	NA	NA
T2T_CAST_EiJ#2#chr17	100494598	100495002	+	MTC	LTR	ERVL-MaLR	15.7	404	genome	26210	8	0.0305227
T2T_CAST_EiJ#2#chr17	100495033	100495300	+	ERVL-B4-int	LTR	ERVL	25	267	genome	1230	NA	NA
T2T_CAST_EiJ#2#chr17	100495299	100495391	-	MLT2B2	LTR	ERVL	21	92	genome	1367	NA	NA
T2T_CAST_EiJ#2#chr17	100495617	100495646	-	ORR1B1-int	LTR	ERVL-MaLR	27.6	29	genome	79526	195	0.245203
T2T_CAST_EiJ#2#chr17	100495790	100495984	-	ERVL-int	LTR	ERVL	27	194	genome	973	NA	NA
T2T_CAST_EiJ#2#chr17	100495790	100495806	-	ORR1B1-int	LTR	ERVL-MaLR	27.6	16	genome	79526	195	0.245203
T2T_CAST_EiJ#2#chr17	100496661	100496929	+	MTE2a	LTR	ERVL-MaLR	25.8	268	genome	14233	NA	NA
T2T_CAST_EiJ#2#chr17	100502918	100502995	+	MTEa	LTR	ERVL-MaLR	21.8	77	genome	17586	7	0.0398044
T2T_CAST_EiJ#2#chr17	100503261	100503425	+	MTEa	LTR	ERVL-MaLR	30.5	164	genome	17586	7	0.0398044
T2T_CAST_EiJ#2#chr17	100504878	100504979	-	ORR1G	LTR	ERVL-MaLR	28	101	genome	5431	25	0.46032
T2T_CAST_EiJ#2#chr17	100510550	100510589	-	ORR1B1-int	LTR	ERVL-MaLR	24.1	39	genome	79526	195	0.245203
T2T_CAST_EiJ#2#chr17	100516313	100516720	-	ORR1C1	LTR	ERVL-MaLR	13.4	407	genome	8962	19	0.212006
T2T_CAST_EiJ#2#chr17	100518295	100518431	+	MER110-int	LTR	ERV1	26.5	136	genome	64	NA	NA
T2T_CAST_EiJ#2#chr17	100525082	100525153	+	RLTR17B_Mm	LTR	ERVK	19.1	71	genome	48416	65	0.134253
T2T_CAST_EiJ#2#chr17	100542162	100542215	+	MLT1J	LTR	ERVL-MaLR	20.4	53	genome	1144	NA	NA
T2T_CAST_EiJ#2#chr17	100542359	100542418	-	MYSERV6-int	LTR	ERVK	12	59	genome	11772	143	1.21475
T2T_CAST_EiJ#2#chr17	100542450	100542464	-	MYSERV6-int	LTR	ERVK	12	14	genome	11772	143	1.21475
T2T_CAST_EiJ#2#chr17	100544834	100545048	-	BGLII_B	LTR	ERVK	12.6	214	genome	1080	54	5
T2T_CAST_EiJ#2#chr17	100545271	100545469	-	LTR54B	LTR	ERV1	27.6	198	genome	186	NA	NA
T2T_CAST_EiJ#2#chr17	100548230	100548591	-	MTE2b	LTR	ERVL-MaLR	24.4	361	genome	15715	NA	NA
T2T_CAST_EiJ#2#chr17	100549005	100549121	-	MSTD	LTR	ERVL-MaLR	27.1	116	genome	4909	NA	NA
T2T_CAST_EiJ#2#chr17	100549182	100549334	-	MSTD	LTR	ERVL-MaLR	27.1	152	genome	4909	NA	NA
T2T_CAST_EiJ#2#chr17	100555723	100555809	-	ORR1E	LTR	ERVL-MaLR	26.4	86	genome	19782	NA	NA
T2T_CAST_EiJ#2#chr17	100555907	100556028	-	ORR1E	LTR	ERVL-MaLR	24.7	121	genome	19782	NA	NA
T2T_CAST_EiJ#2#chr17	100561877	100561896	+	MYSERV6-int	LTR	ERVK	14.7	19	genome	11772	143	1.21475
T2T_CAST_EiJ#2#chr17	100566579	100566872	-	ORR1E	LTR	ERVL-MaLR	26.1	293	genome	19782	NA	NA
T2T_CAST_EiJ#2#chr17	100568011	100568196	-	RLTR17B_Mm	LTR	ERVK	22.5	185	genome	48416	65	0.134253
T2T_CAST_EiJ#2#chr17	100570566	100570652	-	MLT1E1	LTR	ERVL-MaLR	29.1	86	genome	342	NA	NA
T2T_CAST_EiJ#2#chr17	100576301	100576707	+	MT2A	LTR	ERVL	25.7	406	genome	7837	37	0.472119
T2T_CAST_EiJ#2#chr17	100576838	100576887	-	ORR1G	LTR	ERVL-MaLR	22	49	genome	5431	25	0.46032
T2T_CAST_EiJ#2#chr17	100576917	100577019	-	MLT1A0	LTR	ERVL-MaLR	32.7	102	genome	6062	NA	NA
T2T_CAST_EiJ#2#chr17	100577844	100578057	+	MLT1J-int	LTR	ERVL-MaLR	34.9	213	genome	140	NA	NA
T2T_CAST_EiJ#2#chr17	100578131	100578269	+	MLT1J-int	LTR	ERVL-MaLR	24.5	138	genome	140	NA	NA
T2T_CAST_EiJ#2#chr17	100578363	100578467	+	MLT1J-int	LTR	ERVL-MaLR	34.3	104	genome	140	NA	NA
T2T_CAST_EiJ#2#chr17	100579516	100579595	-	RLTR31D_MM	LTR	ERVK	20	79	genome	6043	NA	NA
T2T_CAST_EiJ#2#chr17	100583695	100583914	+	ORR1G	LTR	ERVL-MaLR	29.6	219	genome	5431	25	0.46032
T2T_CAST_EiJ#2#chr17	100584975	100585096	-	ORR1E	LTR	ERVL-MaLR	29	121	genome	19782	NA	NA
T2T_CAST_EiJ#2#chr17	100585182	100585385	-	ORR1E	LTR	ERVL-MaLR	30.4	203	genome	19782	NA	NA
T2T_CAST_EiJ#2#chr17	100586342	100586452	+	ORR1B1-int	LTR	ERVL-MaLR	23.1	110	genome	79526	195	0.245203
T2T_CAST_EiJ#2#chr17	100591321	100591336	+	ORR1B1-int	LTR	ERVL-MaLR	17.2	15	genome	79526	195	0.245203
T2T_CAST_EiJ#2#chr17	100591857	100591989	+	MLT1A	LTR	ERVL-MaLR	23.5	132	genome	4094	NA	NA
T2T_CAST_EiJ#2#chr17	100595282	100595613	-	MLT1F	LTR	ERVL-MaLR	32.3	331	genome	813	NA	NA
T2T_CAST_EiJ#2#chr17	100595786	100595951	-	MLT1F	LTR	ERVL-MaLR	33.3	165	genome	813	NA	NA
T2T_CAST_EiJ#2#chr17	100596650	100596960	-	MTE2b	LTR	ERVL-MaLR	22.6	310	genome	15715	NA	NA
T2T_CAST_EiJ#2#chr17	100599543	100600177	+	MLT1J-int	LTR	ERVL-MaLR	30.4	634	genome	140	NA	NA
T2T_CAST_EiJ#2#chr17	100600800	100600989	-	ORR1D1	LTR	ERVL-MaLR	20.8	189	genome	23044	11	0.0477348
T2T_CAST_EiJ#2#chr17	100602565	100602623	+	IAPLTR3-int	LTR	ERVK	18.3	58	genome	165	NA	NA
T2T_CAST_EiJ#2#chr17	100602749	100603049	+	MTD	LTR	ERVL-MaLR	19.3	300	genome	49480	13	0.0262732
T2T_CAST_EiJ#2#chr17	100603806	100604001	-	MLT1J	LTR	ERVL-MaLR	24.4	195	genome	1144	NA	NA
T2T_CAST_EiJ#2#chr17	100607956	100607968	+	ORR1B1-int	LTR	ERVL-MaLR	22.5	12	genome	79526	195	0.245203
T2T_CAST_EiJ#2#chr17	100608488	100608979	-	MLT1D	LTR	ERVL-MaLR	28.2	491	genome	5011	1	0.0199561
T2T_CAST_EiJ#2#chr17	100610703	100610981	-	MLT1D	LTR	ERVL-MaLR	29	278	genome	5011	1	0.0199561
T2T_CAST_EiJ#2#chr17	100611988	100612420	+	MTE2a	LTR	ERVL-MaLR	25.4	432	genome	14233	NA	NA
T2T_CAST_EiJ#2#chr17	100615308	100615708	+	MTC	LTR	ERVL-MaLR	13.8	400	genome	26210	8	0.0305227
T2T_CAST_EiJ#2#chr17	100618158	100618233	+	ORR1E	LTR	ERVL-MaLR	22.7	75	genome	19782	NA	NA
T2T_CAST_EiJ#2#chr17	100618450	100618510	+	ORR1E	LTR	ERVL-MaLR	16.6	60	genome	19782	NA	NA
T2T_CAST_EiJ#2#chr17	100619656	100620041	-	RMER4A	LTR	ERVK	11.7	385	genome	2314	NA	NA
T2T_CAST_EiJ#2#chr17	100620048	100620547	-	MLTR31F_MM	LTR	ERVK	14.7	499	genome	667	NA	NA
T2T_CAST_EiJ#2#chr17	100621319	100621684	+	IAPLTR1_Mm	LTR	ERVK	13.6	365	genome	1182	12	1.01523
T2T_CAST_EiJ#2#chr17	100621680	100628065	+	IAPEz-int	LTR	ERVK	3.2	6385	genome	7054	40	0.567054
T2T_CAST_EiJ#2#chr17	100628066	100628431	+	IAPLTR1_Mm	LTR	ERVK	13.6	365	genome	1182	12	1.01523
T2T_CAST_EiJ#2#chr17	100632245	100632583	-	ORR1A3	LTR	ERVL-MaLR	7.3	338	genome	5295	23	0.434372
T2T_CAST_EiJ#2#chr17	100639605	100639892	-	MTE2b	LTR	ERVL-MaLR	23.5	287	genome	15715	NA	NA
T2T_CAST_EiJ#2#chr17	100640578	100641093	-	RMER2	LTR	ERV1	13.8	515	genome	2122	NA	NA
T2T_CAST_EiJ#2#chr17	100641597	100641911	-	ORR1A2	LTR	ERVL-MaLR	5.7	314	genome	17150	5	0.0291545
T2T_CAST_EiJ#2#chr17	100647418	100647724	+	ORR1A2	LTR	ERVL-MaLR	6.5	306	genome	17150	5	0.0291545
T2T_CAST_EiJ#2#chr17	100647737	100647998	-	MLT1G1	LTR	ERVL-MaLR	29.3	261	genome	402	NA	NA
T2T_CAST_EiJ#2#chr17	100654772	100654843	-	RMER21B	LTR	ERV1	22.2	71	genome	1331	64	4.80841
T2T_CAST_EiJ#2#chr17	100656683	100656716	-	MT2B	LTR	ERVL	20.5	33	genome	11972	30	0.250585
T2T_CAST_EiJ#2#chr17	100657848	100657976	-	RLTR17B_Mm	LTR	ERVK	16.1	128	genome	48416	65	0.134253
T2T_CAST_EiJ#2#chr17	100659251	100659441	-	RMER12C	LTR	ERVK	7.8	190	genome	7468	10	0.133905
T2T_CAST_EiJ#2#chr17	100659431	100659481	-	RMER12C	LTR	ERVK	19.6	50	genome	7468	10	0.133905
T2T_CAST_EiJ#2#chr17	100659475	100659601	-	RMER12C	LTR	ERVK	7.3	126	genome	7468	10	0.133905
T2T_CAST_EiJ#2#chr17	100659609	100659663	-	RMER12C	LTR	ERVK	7.3	54	genome	7468	10	0.133905
T2T_CAST_EiJ#2#chr17	100673655	100674064	-	RLTR17B_Mm	LTR	ERVK	19.1	409	genome	48416	65	0.134253
T2T_CAST_EiJ#2#chr17	100674941	100675210	-	MLT1H-int	LTR	ERVL-MaLR	31.3	269	genome	160	NA	NA
T2T_CAST_EiJ#2#chr17	100675305	100675490	-	MLT1H-int	LTR	ERVL-MaLR	27.3	185	genome	160	NA	NA
T2T_CAST_EiJ#2#chr17	100679515	100679603	+	ORR1B1-int	LTR	ERVL-MaLR	20.2	88	genome	79526	195	0.245203
T2T_CAST_EiJ#2#chr17	100679735	100680100	+	MTC	LTR	ERVL-MaLR	14.6	365	genome	26210	8	0.0305227
T2T_CAST_EiJ#2#chr17	100680322	100680468	+	MTC	LTR	ERVL-MaLR	21.6	146	genome	26210	8	0.0305227
T2T_CAST_EiJ#2#chr17	100686342	100686433	+	MLT1A0	LTR	ERVL-MaLR	31.9	91	genome	6062	NA	NA
T2T_CAST_EiJ#2#chr17	100692489	100692560	-	RLTR51A_Mm	LTR	ERVK	6.2	71	genome	3226	NA	NA
T2T_CAST_EiJ#2#chr17	100692618	100692908	-	MLT2D	LTR	ERVL	26.2	290	genome	1225	NA	NA
T2T_CAST_EiJ#2#chr17	100693059	100693221	-	MLT1H	LTR	ERVL-MaLR	19.9	162	genome	857	NA	NA
T2T_CAST_EiJ#2#chr17	100697805	100697963	-	RLTR17B_Mm	LTR	ERVK	24.1	158	genome	48416	65	0.134253
T2T_CAST_EiJ#2#chr17	100706970	100707027	+	MLT1H	LTR	ERVL-MaLR	25.9	57	genome	857	NA	NA
T2T_CAST_EiJ#2#chr17	100707843	100707917	+	MLT1G1	LTR	ERVL-MaLR	18.7	74	genome	402	NA	NA
T2T_CAST_EiJ#2#chr17	100708763	100709041	+	RMER12C	LTR	ERVK	20.3	278	genome	7468	10	0.133905
T2T_CAST_EiJ#2#chr17	100710431	100710786	-	MLT1L	LTR	ERVL-MaLR	27.3	355	genome	559	NA	NA
T2T_CAST_EiJ#2#chr17	100713023	100713081	-	RMER12C	LTR	ERVK	19.7	58	genome	7468	10	0.133905
T2T_CAST_EiJ#2#chr17	100714685	100715101	-	MTC	LTR	ERVL-MaLR	17.6	416	genome	26210	8	0.0305227
T2T_CAST_EiJ#2#chr17	100715179	100715574	+	BGLII_B	LTR	ERVK	13.7	395	genome	1080	54	5
T2T_CAST_EiJ#2#chr17	100718321	100718466	+	MTEb	LTR	ERVL-MaLR	24.2	145	genome	10866	32	0.294497
T2T_CAST_EiJ#2#chr17	100719791	100719989	+	RLTR17B_Mm	LTR	ERVK	24.8	198	genome	48416	65	0.134253
T2T_CAST_EiJ#2#chr17	100720016	100720035	+	RLTR17B_Mm	LTR	ERVK	24.8	19	genome	48416	65	0.134253
T2T_CAST_EiJ#2#chr17	100720080	100720437	+	MTC	LTR	ERVL-MaLR	11	357	genome	26210	8	0.0305227
T2T_CAST_EiJ#2#chr17	100721779	100721798	-	RLTR17B_Mm	LTR	ERVK	18.5	19	genome	48416	65	0.134253
T2T_CAST_EiJ#2#chr17	100721853	100722068	-	RLTR17B_Mm	LTR	ERVK	17.4	215	genome	48416	65	0.134253
T2T_CAST_EiJ#2#chr17	100726341	100726736	-	MTA_Mm	LTR	ERVL-MaLR	3	395	genome	17925	181	1.00976
T2T_CAST_EiJ#2#chr17	100755049	100755444	+	MTA_Mm	LTR	ERVL-MaLR	3.6	395	genome	17925	181	1.00976
T2T_CAST_EiJ#2#chr17	100763718	100763998	+	RLTR31D_MM	LTR	ERVK	22.2	280	genome	6043	NA	NA
T2T_CAST_EiJ#2#chr17	100763984	100764122	+	ORR1B1-int	LTR	ERVL-MaLR	14.1	138	genome	79526	195	0.245203
T2T_CAST_EiJ#2#chr17	100765084	100765098	+	ORR1B1-int	LTR	ERVL-MaLR	11.7	14	genome	79526	195	0.245203
T2T_CAST_EiJ#2#chr17	100765741	100765755	-	ORR1B1-int	LTR	ERVL-MaLR	28.6	14	genome	79526	195	0.245203
T2T_CAST_EiJ#2#chr17	100777203	100777217	+	ORR1B1-int	LTR	ERVL-MaLR	28.2	14	genome	79526	195	0.245203
T2T_CAST_EiJ#2#chr17	100783225	100783590	+	IAPLTR1_Mm	LTR	ERVK	13.6	365	genome	1182	12	1.01523
T2T_CAST_EiJ#2#chr17	100783586	100790040	+	IAPEz-int	LTR	ERVK	1.6	6454	genome	7054	40	0.567054
T2T_CAST_EiJ#2#chr17	100790041	100790406	+	IAPLTR1_Mm	LTR	ERVK	13.6	365	genome	1182	12	1.01523
T2T_CAST_EiJ#2#chr17	100791619	100792007	+	MTA_Mm	LTR	ERVL-MaLR	3.6	388	genome	17925	181	1.00976
T2T_CAST_EiJ#2#chr17	100793464	100793543	+	RLTR17B_Mm	LTR	ERVK	20	79	genome	48416	65	0.134253
T2T_CAST_EiJ#2#chr17	100795889	100796021	-	ORR1B1-int	LTR	ERVL-MaLR	18.1	132	genome	79526	195	0.245203
T2T_CAST_EiJ#2#chr17	100798333	100798570	-	ORR1D2	LTR	ERVL-MaLR	24.5	237	genome	16056	151	0.940458
T2T_CAST_EiJ#2#chr17	100798617	100799083	-	ORR1D2	LTR	ERVL-MaLR	25.1	466	genome	16056	151	0.940458
T2T_CAST_EiJ#2#chr17	100799102	100799798	-	ORR1D2	LTR	ERVL-MaLR	27.8	696	genome	16056	151	0.940458
T2T_CAST_EiJ#2#chr17	100799882	100800068	+	ORR1E	LTR	ERVL-MaLR	28.2	186	genome	19782	NA	NA
T2T_CAST_EiJ#2#chr17	100802486	100802647	+	ORR1B1-int	LTR	ERVL-MaLR	17.4	161	genome	79526	195	0.245203
T2T_CAST_EiJ#2#chr17	100804913	100804949	+	RLTR17B_Mm	LTR	ERVK	16.2	36	genome	48416	65	0.134253
T2T_CAST_EiJ#2#chr17	100813079	100813422	+	ORR1A0	LTR	ERVL-MaLR	2.9	343	genome	2523	24	0.951249
T2T_CAST_EiJ#2#chr17	100820413	100820564	-	RMER10B	LTR	ERVL	15.4	151	genome	3086	8	0.259235
T2T_CAST_EiJ#2#chr17	100821013	100821042	-	ORR1B1-int	LTR	ERVL-MaLR	23.8	29	genome	79526	195	0.245203
T2T_CAST_EiJ#2#chr17	100827356	100827733	+	MTC	LTR	ERVL-MaLR	16.8	377	genome	26210	8	0.0305227
T2T_CAST_EiJ#2#chr17	100828643	100828696	-	ORR1A3-int	LTR	ERVL-MaLR	24.1	53	genome	10115	45	0.444884
T2T_CAST_EiJ#2#chr17	100830066	100830150	-	MamGypsy2-I	LTR	Gypsy	28.2	84	genome	217	NA	NA
T2T_CAST_EiJ#2#chr17	100831401	100831819	+	MTC	LTR	ERVL-MaLR	12.8	418	genome	26210	8	0.0305227
T2T_CAST_EiJ#2#chr17	100833180	100833354	+	MSTD	LTR	ERVL-MaLR	31.4	174	genome	4909	NA	NA
T2T_CAST_EiJ#2#chr17	100834800	100834971	+	ORR1B1-int	LTR	ERVL-MaLR	25.5	171	genome	79526	195	0.245203
T2T_CAST_EiJ#2#chr17	100839163	100839205	+	ORR1A4	LTR	ERVL-MaLR	6.3	42	genome	9347	3	0.0320959
T2T_CAST_EiJ#2#chr17	100843518	100843646	-	ORR1B1-int	LTR	ERVL-MaLR	11.3	128	genome	79526	195	0.245203
T2T_CAST_EiJ#2#chr17	100846518	100846805	-	ORR1C2	LTR	ERVL-MaLR	20.3	287	genome	12196	NA	NA
T2T_CAST_EiJ#2#chr17	100851148	100851257	-	MT2B	LTR	ERVL	21	109	genome	11972	30	0.250585
T2T_CAST_EiJ#2#chr17	100864348	100864383	-	ORR1B1-int	LTR	ERVL-MaLR	14.3	35	genome	79526	195	0.245203
T2T_CAST_EiJ#2#chr17	100865819	100865975	-	ORR1A3-int	LTR	ERVL-MaLR	27	156	genome	10115	45	0.444884
T2T_CAST_EiJ#2#chr17	100870227	100870346	-	ORR1B1-int	LTR	ERVL-MaLR	23.3	119	genome	79526	195	0.245203
T2T_CAST_EiJ#2#chr17	100870397	100870529	-	RLTR20A4	LTR	ERVK	24.8	132	genome	12621	6	0.0475398
T2T_CAST_EiJ#2#chr17	100875083	100875099	+	MYSERV6-int	LTR	ERVK	11.4	16	genome	11772	143	1.21475
T2T_CAST_EiJ#2#chr17	100876583	100876598	-	ORR1B1-int	LTR	ERVL-MaLR	21.3	15	genome	79526	195	0.245203
T2T_CAST_EiJ#2#chr17	100883439	100883855	+	MTC	LTR	ERVL-MaLR	14.6	416	genome	26210	8	0.0305227
T2T_CAST_EiJ#2#chr17	100884746	100885105	+	MTD	LTR	ERVL-MaLR	24.8	359	genome	49480	13	0.0262732
T2T_CAST_EiJ#2#chr17	100885193	100885329	+	ORR1B1-int	LTR	ERVL-MaLR	13.2	136	genome	79526	195	0.245203
T2T_CAST_EiJ#2#chr17	100886080	100886307	+	LTR37B	LTR	ERV1	25	227	genome	229	NA	NA
T2T_CAST_EiJ#2#chr17	100891674	100892455	+	RMER19B2	LTR	ERVK	18.4	781	genome	2554	NA	NA
T2T_CAST_EiJ#2#chr17	100895170	100895325	-	ORR1B1-int	LTR	ERVL-MaLR	11.4	155	genome	79526	195	0.245203
T2T_CAST_EiJ#2#chr17	100902856	100903133	-	ORR1D2	LTR	ERVL-MaLR	20.1	277	genome	16056	151	0.940458
T2T_CAST_EiJ#2#chr17	100904807	100905395	+	IAPLTR2_Mm	LTR	ERVK	9.2	588	genome	1374	11	0.800582
T2T_CAST_EiJ#2#chr17	100905401	100911857	+	IAPEz-int	LTR	ERVK	2.5	6456	genome	7054	40	0.567054
T2T_CAST_EiJ#2#chr17	100911858	100912446	+	IAPLTR2_Mm	LTR	ERVK	9.2	588	genome	1374	11	0.800582
T2T_CAST_EiJ#2#chr17	100913382	100913470	+	ORR1B1-int	LTR	ERVL-MaLR	26.1	88	genome	79526	195	0.245203
T2T_CAST_EiJ#2#chr17	100920124	100920154	-	ORR1B1-int	LTR	ERVL-MaLR	19.8	30	genome	79526	195	0.245203
T2T_CAST_EiJ#2#chr17	100927853	100927863	+	ORR1B1-int	LTR	ERVL-MaLR	12.6	10	genome	79526	195	0.245203
T2T_CAST_EiJ#2#chr17	100928935	100928950	+	ORR1B1-int	LTR	ERVL-MaLR	13	15	genome	79526	195	0.245203
T2T_CAST_EiJ#2#chr17	100930255	100930410	-	ORR1B1-int	LTR	ERVL-MaLR	21.8	155	genome	79526	195	0.245203
T2T_CAST_EiJ#2#chr17	100933067	100933548	-	MLTR11A	LTR	ERVK	19.1	481	genome	2120	NA	NA
T2T_CAST_EiJ#2#chr17	100937008	100937088	-	RMER15	LTR	ERVL	32.1	80	genome	13271	41	0.308944
T2T_CAST_EiJ#2#chr17	100938887	100938938	-	RLTR20C2_MM	LTR	ERVK	3.9	51	genome	4240	NA	NA
T2T_CAST_EiJ#2#chr17	100940659	100940888	-	MTC	LTR	ERVL-MaLR	15.5	229	genome	26210	8	0.0305227
T2T_CAST_EiJ#2#chr17	100940918	100941042	-	ORR1B1-int	LTR	ERVL-MaLR	13.2	124	genome	79526	195	0.245203
T2T_CAST_EiJ#2#chr17	100941027	100941222	-	MTC	LTR	ERVL-MaLR	11.2	195	genome	26210	8	0.0305227
T2T_CAST_EiJ#2#chr17	100942616	100943166	+	ERVL40-int	LTR	ERVL	33.4	550	genome	385	NA	NA
T2T_CAST_EiJ#2#chr17	100943504	100943690	+	LTR40b	LTR	ERVL	28.6	186	genome	347	NA	NA
T2T_CAST_EiJ#2#chr17	100945289	100945412	-	ORR1B1-int	LTR	ERVL-MaLR	21.1	123	genome	79526	195	0.245203
T2T_CAST_EiJ#2#chr17	100946420	100946634	+	MERVL-int	LTR	ERVL	1.9	214	genome	1365	NA	NA
T2T_CAST_EiJ#2#chr17	100946635	100946922	+	MT2_Mm	LTR	ERVL	3.1	287	genome	2220	3	0.135135
T2T_CAST_EiJ#2#chr17	100947685	100948487	+	RMER19B	LTR	ERVK	14	802	genome	5882	NA	NA
T2T_CAST_EiJ#2#chr17	100948980	100949331	+	MTD	LTR	ERVL-MaLR	17.3	351	genome	49480	13	0.0262732
T2T_CAST_EiJ#2#chr17	100950625	100950839	+	MER34C2	LTR	ERV1	24.6	214	genome	202	NA	NA
T2T_CAST_EiJ#2#chr17	100954381	100954502	+	MLT1H2	LTR	ERVL-MaLR	24.3	121	genome	564	NA	NA
T2T_CAST_EiJ#2#chr17	100954594	100954744	-	MLT1C2	LTR	ERVL-MaLR	27.9	150	genome	4540	NA	NA
T2T_CAST_EiJ#2#chr17	100956602	100957008	+	ERVB3_1-LTR_MM	LTR	ERVK	11.4	406	genome	112	NA	NA
T2T_CAST_EiJ#2#chr17	100965456	100965522	+	ORR1B1-int	LTR	ERVL-MaLR	14.1	66	genome	79526	195	0.245203
T2T_CAST_EiJ#2#chr17	100976948	100977267	+	MTE2b	LTR	ERVL-MaLR	20.7	319	genome	15715	NA	NA
T2T_CAST_EiJ#2#chr17	100978547	100978887	-	ORR1D1	LTR	ERVL-MaLR	21	340	genome	23044	11	0.0477348
T2T_CAST_EiJ#2#chr17	100979603	100979731	-	ORR1D1	LTR	ERVL-MaLR	19.2	128	genome	23044	11	0.0477348
T2T_CAST_EiJ#2#chr17	100992148	100992406	-	ORR1E	LTR	ERVL-MaLR	22.9	258	genome	19782	NA	NA
T2T_CAST_EiJ#2#chr17	101009044	101009150	+	ORR1B1-int	LTR	ERVL-MaLR	18.3	106	genome	79526	195	0.245203
T2T_CAST_EiJ#2#chr17	101015426	101015816	+	MTB	LTR	ERVL-MaLR	10.8	390	genome	7987	1	0.0125203
T2T_CAST_EiJ#2#chr17	101015771	101016030	-	MTA_Mm	LTR	ERVL-MaLR	5.4	259	genome	17925	181	1.00976
T2T_CAST_EiJ#2#chr17	101025718	101025936	+	RMER4B	LTR	ERVK	15.2	218	genome	5376	NA	NA
T2T_CAST_EiJ#2#chr17	101026013	101026204	+	RMER4B	LTR	ERVK	21.6	191	genome	5376	NA	NA
T2T_CAST_EiJ#2#chr17	101026574	101026912	+	ORR1A1	LTR	ERVL-MaLR	5.6	338	genome	5311	10	0.188288
T2T_CAST_EiJ#2#chr17	101043633	101043647	+	ORR1B1-int	LTR	ERVL-MaLR	12.4	14	genome	79526	195	0.245203
T2T_CAST_EiJ#2#chr17	101044149	101044199	+	RMER12C	LTR	ERVK	17.6	50	genome	7468	10	0.133905
T2T_CAST_EiJ#2#chr17	101044225	101044326	-	ORR1B1-int	LTR	ERVL-MaLR	25.7	101	genome	79526	195	0.245203
T2T_CAST_EiJ#2#chr17	101065660	101066194	+	MURVY-LTR	LTR	ERV1	6.4	534	genome	793	NA	NA
T2T_CAST_EiJ#2#chr17	101067006	101067304	+	MuLV-int	LTR	ERV1	33	298	genome	967	1	0.103413
T2T_CAST_EiJ#2#chr17	101067314	101067655	-	RLTR10	LTR	ERVK	5	341	genome	3271	10	0.305717
T2T_CAST_EiJ#2#chr17	101068200	101068486	+	MuLV-int	LTR	ERV1	29.4	286	genome	967	1	0.103413
T2T_CAST_EiJ#2#chr17	101068487	101068929	+	RLTR4_MM-int	LTR		26.9	442	genome	328	NA	NA
T2T_CAST_EiJ#2#chr17	101068930	101069107	+	MuLV-int	LTR	ERV1	29.4	177	genome	967	1	0.103413
T2T_CAST_EiJ#2#chr17	101069258	101069584	-	ORR1A2	LTR	ERVL-MaLR	10.7	326	genome	17150	5	0.0291545
T2T_CAST_EiJ#2#chr17	101070105	101070455	+	RLTR14-int	LTR	ERV1	30.3	350	genome	2150	2	0.0930233
T2T_CAST_EiJ#2#chr17	101070476	101070714	+	RLTR14_RN	LTR	ERV1	14.8	238	genome	1132	17	1.50177
T2T_CAST_EiJ#2#chr17	101071128	101071457	+	MTE2b	LTR	ERVL-MaLR	24.3	329	genome	15715	NA	NA
T2T_CAST_EiJ#2#chr17	101071469	101071485	+	ORR1B1-int	LTR	ERVL-MaLR	15.7	16	genome	79526	195	0.245203
T2T_CAST_EiJ#2#chr17	101071943	101072325	-	BGLII	LTR	ERVK	6.3	382	genome	2287	13	0.56843
T2T_CAST_EiJ#2#chr17	101072482	101072908	-	RMER6D	LTR	ERVK	12.5	426	genome	2762	NA	NA
T2T_CAST_EiJ#2#chr17	101073499	101073708	+	MTD	LTR	ERVL-MaLR	21.6	209	genome	49480	13	0.0262732
T2T_CAST_EiJ#2#chr17	101073717	101073774	-	MTD	LTR	ERVL-MaLR	15	57	genome	49480	13	0.0262732
T2T_CAST_EiJ#2#chr17	101073784	101073889	+	MTD	LTR	ERVL-MaLR	24	105	genome	49480	13	0.0262732
T2T_CAST_EiJ#2#chr17	101076321	101076432	+	MLTR11A	LTR	ERVK	20.9	111	genome	2120	NA	NA
T2T_CAST_EiJ#2#chr17	101076485	101076837	+	MLTR11A	LTR	ERVK	20.9	352	genome	2120	NA	NA
T2T_CAST_EiJ#2#chr17	101078236	101078404	+	MLT1D	LTR	ERVL-MaLR	24.5	168	genome	5011	1	0.0199561
T2T_CAST_EiJ#2#chr17	101079563	101079740	-	LTR16	LTR	ERVL	30.3	177	genome	231	NA	NA
T2T_CAST_EiJ#2#chr17	101080848	101080963	+	ORR1B1-int	LTR	ERVL-MaLR	19.3	115	genome	79526	195	0.245203
T2T_CAST_EiJ#2#chr17	101083901	101084208	+	RLTR15	LTR	ERVK	10.2	307	genome	2410	NA	NA
T2T_CAST_EiJ#2#chr17	101084997	101085312	+	MTEa	LTR	ERVL-MaLR	27	315	genome	17586	7	0.0398044
T2T_CAST_EiJ#2#chr17	101088694	101089055	-	ORR1E	LTR	ERVL-MaLR	27	361	genome	19782	NA	NA
T2T_CAST_EiJ#2#chr17	101090404	101090853	+	RLTR20A2	LTR	ERVK	14.7	449	genome	450	NA	NA
T2T_CAST_EiJ#2#chr17	101090908	101091002	+	RLTR20A2	LTR	ERVK	14.7	94	genome	450	NA	NA
T2T_CAST_EiJ#2#chr17	101091693	101093027	+	MYSERV16_I	LTR	ERVK	13.3	1334	genome	2242	29	1.29349
T2T_CAST_EiJ#2#chr17	101093223	101093268	+	MYSERV16_I	LTR	ERVK	8.5	45	genome	2242	29	1.29349
T2T_CAST_EiJ#2#chr17	101093269	101093730	+	RLTR31M	LTR	ERVK	9.9	461	genome	282	NA	NA
T2T_CAST_EiJ#2#chr17	101093920	101094044	+	RLTR31M	LTR	ERVK	11.9	124	genome	282	NA	NA
T2T_CAST_EiJ#2#chr17	101094045	101094914	+	MYSERV16_I	LTR	ERVK	14.5	869	genome	2242	29	1.29349
T2T_CAST_EiJ#2#chr17	101094917	101095519	+	RLTR20A2	LTR	ERVK	12.6	602	genome	450	NA	NA
T2T_CAST_EiJ#2#chr17	101097640	101097896	-	ORR1F	LTR	ERVL-MaLR	29.3	256	genome	14608	6	0.0410734
T2T_CAST_EiJ#2#chr17	101102016	101102448	+	RMER20C_Mm	LTR	ERVK	21.4	432	genome	1473	NA	NA
T2T_CAST_EiJ#2#chr17	101112261	101112808	-	MTC-int	LTR	ERVL-MaLR	17.9	547	genome	1695	NA	NA
T2T_CAST_EiJ#2#chr17	101112847	101113332	-	RLTR12B	LTR	ERVK	14.9	485	genome	874	NA	NA
T2T_CAST_EiJ#2#chr17	101113338	101113491	-	MTC-int	LTR	ERVL-MaLR	19.8	153	genome	1695	NA	NA
T2T_CAST_EiJ#2#chr17	101114153	101114223	-	MTD	LTR	ERVL-MaLR	20.3	70	genome	49480	13	0.0262732
T2T_CAST_EiJ#2#chr17	101114277	101114542	-	MTD	LTR	ERVL-MaLR	20.3	265	genome	49480	13	0.0262732
T2T_CAST_EiJ#2#chr17	101118782	101118801	+	ORR1B1-int	LTR	ERVL-MaLR	15.6	19	genome	79526	195	0.245203
T2T_CAST_EiJ#2#chr17	101120277	101120294	+	ORR1B1-int	LTR	ERVL-MaLR	26.6	17	genome	79526	195	0.245203
T2T_CAST_EiJ#2#chr17	101120668	101121004	-	MTD	LTR	ERVL-MaLR	20	336	genome	49480	13	0.0262732
T2T_CAST_EiJ#2#chr17	101130187	101130533	-	ORR1D2	LTR	ERVL-MaLR	18.9	346	genome	16056	151	0.940458
T2T_CAST_EiJ#2#chr17	101133883	101134315	+	RMER19B	LTR	ERVK	17	432	genome	5882	NA	NA
T2T_CAST_EiJ#2#chr17	101134316	101134751	+	RLTR10C	LTR	ERVK	13.2	435	genome	1642	13	0.791717
T2T_CAST_EiJ#2#chr17	101134752	101135224	+	RMER19B	LTR	ERVK	15.2	472	genome	5882	NA	NA
T2T_CAST_EiJ#2#chr17	101136590	101136923	-	RMER6A	LTR	ERVK	12.2	333	genome	4955	302	6.09485
T2T_CAST_EiJ#2#chr17	101138328	101138605	-	RMER6A	LTR	ERVK	17.9	277	genome	4955	302	6.09485
T2T_CAST_EiJ#2#chr17	101139689	101140150	-	MLT1F	LTR	ERVL-MaLR	28	461	genome	813	NA	NA
T2T_CAST_EiJ#2#chr17	101141555	101142059	-	RMER19C	LTR	ERVK	17.1	504	genome	3183	NA	NA
T2T_CAST_EiJ#2#chr17	101144113	101144235	-	ORR1A3-int	LTR	ERVL-MaLR	22.7	122	genome	10115	45	0.444884
T2T_CAST_EiJ#2#chr17	101144919	101145021	-	MLT2B2	LTR	ERVL	25.5	102	genome	1367	NA	NA
T2T_CAST_EiJ#2#chr17	101150746	101151081	-	MER77	LTR	ERVL	26.1	335	genome	324	NA	NA
T2T_CAST_EiJ#2#chr17	101151111	101151472	+	ORR1D2	LTR	ERVL-MaLR	22.6	361	genome	16056	151	0.940458
T2T_CAST_EiJ#2#chr17	101152549	101152706	-	ORR1G	LTR	ERVL-MaLR	25.4	157	genome	5431	25	0.46032
T2T_CAST_EiJ#2#chr17	101153026	101153040	+	RLTR20A4	LTR	ERVK	9.6	14	genome	12621	6	0.0475398
T2T_CAST_EiJ#2#chr17	101153109	101153145	+	RLTR20A4	LTR	ERVK	9.6	36	genome	12621	6	0.0475398
T2T_CAST_EiJ#2#chr17	101154498	101154530	+	RMER12C	LTR	ERVK	19.8	32	genome	7468	10	0.133905
T2T_CAST_EiJ#2#chr17	101154586	101155114	+	RMER12C	LTR	ERVK	19.7	528	genome	7468	10	0.133905
T2T_CAST_EiJ#2#chr17	101155129	101155313	+	RLTR21	LTR	ERVK	21.6	184	genome	3960	2	0.0505051
T2T_CAST_EiJ#2#chr17	101157732	101158019	-	MTEb	LTR	ERVL-MaLR	17.4	287	genome	10866	32	0.294497
T2T_CAST_EiJ#2#chr17	101166427	101166443	+	ORR1B1-int	LTR	ERVL-MaLR	12.5	16	genome	79526	195	0.245203
T2T_CAST_EiJ#2#chr17	101187124	101187145	+	ORR1B1-int	LTR	ERVL-MaLR	16.4	21	genome	79526	195	0.245203
T2T_CAST_EiJ#2#chr17	101188570	101188687	-	MTEa	LTR	ERVL-MaLR	19.6	117	genome	17586	7	0.0398044
T2T_CAST_EiJ#2#chr17	101200649	101200756	-	MTE2a	LTR	ERVL-MaLR	27.1	107	genome	14233	NA	NA
T2T_CAST_EiJ#2#chr17	101204147	101204537	-	ORR1C2	LTR	ERVL-MaLR	14.3	390	genome	12196	NA	NA
T2T_CAST_EiJ#2#chr17	101204781	101205065	-	RLTR17B_Mm	LTR	ERVK	21.4	284	genome	48416	65	0.134253
T2T_CAST_EiJ#2#chr17	101208286	101208541	+	MTC	LTR	ERVL-MaLR	14.1	255	genome	26210	8	0.0305227
T2T_CAST_EiJ#2#chr17	101208597	101208679	-	MTE2b	LTR	ERVL-MaLR	25.3	82	genome	15715	NA	NA
T2T_CAST_EiJ#2#chr17	101208726	101208889	+	MTE2a	LTR	ERVL-MaLR	22.7	163	genome	14233	NA	NA
T2T_CAST_EiJ#2#chr17	101211356	101211432	-	MYSERV6-int	LTR	ERVK	17.6	76	genome	11772	143	1.21475
T2T_CAST_EiJ#2#chr17	101211828	101212217	-	RLTR17B_Mm	LTR	ERVK	23.2	389	genome	48416	65	0.134253
T2T_CAST_EiJ#2#chr17	101212474	101212592	-	ORR1B1-int	LTR	ERVL-MaLR	14.5	118	genome	79526	195	0.245203
T2T_CAST_EiJ#2#chr17	101216082	101216223	-	ORR1B1-int	LTR	ERVL-MaLR	12.9	141	genome	79526	195	0.245203
T2T_CAST_EiJ#2#chr17	101218386	101218695	-	ORR1E	LTR	ERVL-MaLR	27.4	309	genome	19782	NA	NA
T2T_CAST_EiJ#2#chr17	101221032	101221401	-	MTD	LTR	ERVL-MaLR	18.9	369	genome	49480	13	0.0262732
T2T_CAST_EiJ#2#chr17	101221434	101221773	+	ORR1D2	LTR	ERVL-MaLR	22.6	339	genome	16056	151	0.940458
T2T_CAST_EiJ#2#chr17	101227528	101228008	-	RLTR10C	LTR	ERVK	5.4	480	genome	1642	13	0.791717
T2T_CAST_EiJ#2#chr17	101235275	101235371	+	RMER12C	LTR	ERVK	19.4	96	genome	7468	10	0.133905
T2T_CAST_EiJ#2#chr17	101235522	101235779	-	MT2A	LTR	ERVL	14.6	257	genome	7837	37	0.472119
T2T_CAST_EiJ#2#chr17	101237718	101238182	-	RLTR23	LTR	ERV1	9.7	464	genome	1653	NA	NA
T2T_CAST_EiJ#2#chr17	101246193	101246368	+	RLTR17B_Mm	LTR	ERVK	21.3	175	genome	48416	65	0.134253
T2T_CAST_EiJ#2#chr17	101246425	101246480	+	RLTR17B_Mm	LTR	ERVK	21.4	55	genome	48416	65	0.134253
T2T_CAST_EiJ#2#chr17	101249942	101250334	-	MTB_Mm	LTR	ERVL-MaLR	12.6	392	genome	5528	NA	NA
T2T_CAST_EiJ#2#chr17	101251163	101251242	-	ORR1B1-int	LTR	ERVL-MaLR	22.7	79	genome	79526	195	0.245203
T2T_CAST_EiJ#2#chr17	101260729	101260947	+	RLTR17B_Mm	LTR	ERVK	21.9	218	genome	48416	65	0.134253
T2T_CAST_EiJ#2#chr17	101261024	101261297	+	RLTR17B_Mm	LTR	ERVK	23.3	273	genome	48416	65	0.134253
T2T_CAST_EiJ#2#chr17	101272442	101272540	-	LTR103_Mam	LTR	ERV1	29.3	98	genome	27	NA	NA
T2T_CAST_EiJ#2#chr17	101277789	101277866	+	ORR1E	LTR	ERVL-MaLR	26.9	77	genome	19782	NA	NA
T2T_CAST_EiJ#2#chr17	101294092	101294183	-	RLTR31D_MM	LTR	ERVK	10.2	91	genome	6043	NA	NA
T2T_CAST_EiJ#2#chr17	101299655	101299802	-	ORR1A3-int	LTR	ERVL-MaLR	23.3	147	genome	10115	45	0.444884
T2T_CAST_EiJ#2#chr17	101303533	101303680	-	ORR1B1-int	LTR	ERVL-MaLR	18.8	147	genome	79526	195	0.245203
T2T_CAST_EiJ#2#chr17	101318431	101318558	+	BGLII_B2	LTR	ERVK	19.9	127	genome	245	NA	NA
T2T_CAST_EiJ#2#chr17	101319080	101319463	-	MTB_Mm	LTR	ERVL-MaLR	13.8	383	genome	5528	NA	NA
T2T_CAST_EiJ#2#chr17	101319541	101320003	-	BGLII	LTR	ERVK	9.6	462	genome	2287	13	0.56843
T2T_CAST_EiJ#2#chr17	101324450	101324635	-	RMER13A2	LTR	ERVK	20.2	185	genome	1486	NA	NA
T2T_CAST_EiJ#2#chr17	101324851	101325073	-	RMER13A2	LTR	ERVK	22.1	222	genome	1486	NA	NA
T2T_CAST_EiJ#2#chr17	101329618	101329715	-	LTR54	LTR	ERV1	26.5	97	genome	804	NA	NA
T2T_CAST_EiJ#2#chr17	101337828	101338264	+	RMER20C_Mm	LTR	ERVK	23.8	436	genome	1473	NA	NA
T2T_CAST_EiJ#2#chr17	101341194	101341324	-	ORR1B1-int	LTR	ERVL-MaLR	12.4	130	genome	79526	195	0.245203
T2T_CAST_EiJ#2#chr17	101358913	101359024	+	MTD	LTR	ERVL-MaLR	21.4	111	genome	49480	13	0.0262732
T2T_CAST_EiJ#2#chr17	101363463	101363528	+	ORR1B1-int	LTR	ERVL-MaLR	21.5	65	genome	79526	195	0.245203
T2T_CAST_EiJ#2#chr17	101364266	101364387	+	ORR1B1-int	LTR	ERVL-MaLR	14.6	121	genome	79526	195	0.245203
T2T_CAST_EiJ#2#chr17	101374204	101374311	-	ORR1B1-int	LTR	ERVL-MaLR	22.9	107	genome	79526	195	0.245203
T2T_CAST_EiJ#2#chr17	101379500	101379890	+	MTC	LTR	ERVL-MaLR	13.9	390	genome	26210	8	0.0305227
T2T_CAST_EiJ#2#chr17	101382033	101382325	+	ORR1E	LTR	ERVL-MaLR	19.2	292	genome	19782	NA	NA
T2T_CAST_EiJ#2#chr17	101383998	101384103	+	MLT1A1	LTR	ERVL-MaLR	26.9	105	genome	3461	NA	NA
T2T_CAST_EiJ#2#chr17	101391502	101391625	+	MTEa	LTR	ERVL-MaLR	22.6	123	genome	17586	7	0.0398044
T2T_CAST_EiJ#2#chr17	101392300	101392525	+	MTEa	LTR	ERVL-MaLR	19.9	225	genome	17586	7	0.0398044
T2T_CAST_EiJ#2#chr17	101392597	101392702	-	ORR1G	LTR	ERVL-MaLR	26.7	105	genome	5431	25	0.46032
T2T_CAST_EiJ#2#chr17	101392717	101392970	-	ORR1A1	LTR	ERVL-MaLR	9.8	253	genome	5311	10	0.188288
T2T_CAST_EiJ#2#chr17	101393465	101393514	-	ORR1A1	LTR	ERVL-MaLR	5	49	genome	5311	10	0.188288
T2T_CAST_EiJ#2#chr17	101393853	101393954	-	ORR1E	LTR	ERVL-MaLR	27.4	101	genome	19782	NA	NA
T2T_CAST_EiJ#2#chr17	101393956	101394018	-	MTE-int	LTR	ERVL-MaLR	25.4	62	genome	5298	NA	NA
T2T_CAST_EiJ#2#chr17	101394073	101394540	+	RMER20A	LTR	ERVK	22	467	genome	1163	NA	NA
T2T_CAST_EiJ#2#chr17	101394541	101394802	-	MTE-int	LTR	ERVL-MaLR	24.2	261	genome	5298	NA	NA
T2T_CAST_EiJ#2#chr17	101395164	101395425	+	MTD	LTR	ERVL-MaLR	22.9	261	genome	49480	13	0.0262732
T2T_CAST_EiJ#2#chr17	101395477	101396681	-	MERVL_2A-int	LTR	ERVL	8.1	1204	genome	3901	2	0.0512689
T2T_CAST_EiJ#2#chr17	101396691	101398293	-	MERVL_2A-int	LTR	ERVL	5.5	1602	genome	3901	2	0.0512689
T2T_CAST_EiJ#2#chr17	101398294	101398725	+	RLTR10C	LTR	ERVK	1.6	431	genome	1642	13	0.791717
T2T_CAST_EiJ#2#chr17	101398731	101400378	-	MERVL_2A-int	LTR	ERVL	14.2	1647	genome	3901	2	0.0512689
T2T_CAST_EiJ#2#chr17	101400382	101400957	-	MT2B2	LTR	ERVL	9.6	575	genome	2701	1	0.0370233
T2T_CAST_EiJ#2#chr17	101401757	101401870	+	MTC	LTR	ERVL-MaLR	9.7	113	genome	26210	8	0.0305227
T2T_CAST_EiJ#2#chr17	101402003	101402076	-	RLTR20A4	LTR	ERVK	10.8	73	genome	12621	6	0.0475398
T2T_CAST_EiJ#2#chr17	101403314	101403330	+	ORR1B1-int	LTR	ERVL-MaLR	17.1	16	genome	79526	195	0.245203
T2T_CAST_EiJ#2#chr17	101404575	101404779	+	RMER15	LTR	ERVL	23.1	204	genome	13271	41	0.308944
T2T_CAST_EiJ#2#chr17	101405916	101406283	+	MLT1K-int	LTR	ERVL-MaLR	32.2	367	genome	46	NA	NA
T2T_CAST_EiJ#2#chr17	101406813	101406918	-	ORR1B1-int	LTR	ERVL-MaLR	19.8	105	genome	79526	195	0.245203
T2T_CAST_EiJ#2#chr17	101408800	101409169	+	ORR1A4	LTR	ERVL-MaLR	10.2	369	genome	9347	3	0.0320959
T2T_CAST_EiJ#2#chr17	101411144	101411534	-	MTB	LTR	ERVL-MaLR	5.4	390	genome	7987	1	0.0125203
T2T_CAST_EiJ#2#chr17	101412184	101412199	+	ORR1B1-int	LTR	ERVL-MaLR	9.5	15	genome	79526	195	0.245203
T2T_CAST_EiJ#2#chr17	101417647	101418029	-	ORR1C1	LTR	ERVL-MaLR	14.8	382	genome	8962	19	0.212006
T2T_CAST_EiJ#2#chr17	101419821	101419855	+	MLT1A0	LTR	ERVL-MaLR	14.3	34	genome	6062	NA	NA
T2T_CAST_EiJ#2#chr17	101420349	101420422	+	MLT1A0	LTR	ERVL-MaLR	21.2	73	genome	6062	NA	NA
T2T_CAST_EiJ#2#chr17	101420939	101420999	-	ORR1C1	LTR	ERVL-MaLR	22.6	60	genome	8962	19	0.212006
T2T_CAST_EiJ#2#chr17	101428010	101428097	-	MT2A	LTR	ERVL	20.4	87	genome	7837	37	0.472119
T2T_CAST_EiJ#2#chr17	101428125	101428397	-	MT2B1	LTR	ERVL	18	272	genome	7547	7	0.0927521
T2T_CAST_EiJ#2#chr17	101428743	101428848	-	MT2B1	LTR	ERVL	20	105	genome	7547	7	0.0927521
T2T_CAST_EiJ#2#chr17	101428945	101429043	-	RLTR17B_Mm	LTR	ERVK	17	98	genome	48416	65	0.134253
T2T_CAST_EiJ#2#chr17	101431185	101431328	+	MLT1A1	LTR	ERVL-MaLR	24.3	143	genome	3461	NA	NA
T2T_CAST_EiJ#2#chr17	101434930	101435193	-	MTD	LTR	ERVL-MaLR	24.7	263	genome	49480	13	0.0262732
T2T_CAST_EiJ#2#chr17	101438330	101438473	-	MT2A	LTR	ERVL	26.9	143	genome	7837	37	0.472119
T2T_CAST_EiJ#2#chr17	101438474	101438585	-	MTEa	LTR	ERVL-MaLR	20.2	111	genome	17586	7	0.0398044
T2T_CAST_EiJ#2#chr17	101438602	101438694	+	MLT1B	LTR	ERVL-MaLR	26.9	92	genome	5753	3	0.0521467
T2T_CAST_EiJ#2#chr17	101439805	101439927	+	RMER19B2	LTR	ERVK	14.8	122	genome	2554	NA	NA
T2T_CAST_EiJ#2#chr17	101440070	101440528	+	RMER19B2	LTR	ERVK	17.9	458	genome	2554	NA	NA
T2T_CAST_EiJ#2#chr17	101443809	101443957	+	ORR1B1-int	LTR	ERVL-MaLR	27.9	148	genome	79526	195	0.245203
T2T_CAST_EiJ#2#chr17	101447658	101447697	-	MTB_Mm	LTR	ERVL-MaLR	12.5	39	genome	5528	NA	NA
T2T_CAST_EiJ#2#chr17	101447755	101448075	-	MTB_Mm	LTR	ERVL-MaLR	13.2	320	genome	5528	NA	NA
T2T_CAST_EiJ#2#chr17	101449876	101449924	+	RLTR20A4	LTR	ERVK	17.3	48	genome	12621	6	0.0475398
T2T_CAST_EiJ#2#chr17	101450266	101450439	-	ORR1F	LTR	ERVL-MaLR	26.1	173	genome	14608	6	0.0410734
T2T_CAST_EiJ#2#chr17	101452897	101452962	+	MYSERV6-int	LTR	ERVK	12.5	65	genome	11772	143	1.21475
T2T_CAST_EiJ#2#chr17	101452911	101453052	+	ORR1A1-int	LTR	ERVL-MaLR	23.8	141	genome	2726	4	0.146735
T2T_CAST_EiJ#2#chr17	101453098	101453136	+	ORR1A1-int	LTR	ERVL-MaLR	23.8	38	genome	2726	4	0.146735
T2T_CAST_EiJ#2#chr17	101454427	101454484	+	ORR1B1-int	LTR	ERVL-MaLR	22.1	57	genome	79526	195	0.245203
T2T_CAST_EiJ#2#chr17	101463695	101463955	-	RMER10A	LTR	ERVL	20	260	genome	4125	45	1.09091
T2T_CAST_EiJ#2#chr17	101464176	101464413	-	RMER10A	LTR	ERVL	17.6	237	genome	4125	45	1.09091
T2T_CAST_EiJ#2#chr17	101466319	101466749	-	RMER5	LTR	ERV1	17	430	genome	6586	36	0.546614
T2T_CAST_EiJ#2#chr17	101466754	101466914	+	RMER6A	LTR	ERVK	10.4	160	genome	4955	302	6.09485
T2T_CAST_EiJ#2#chr17	101467072	101467340	+	RMER6A	LTR	ERVK	11.1	268	genome	4955	302	6.09485
T2T_CAST_EiJ#2#chr17	101467417	101467622	+	RMER6A	LTR	ERVK	11.1	205	genome	4955	302	6.09485
T2T_CAST_EiJ#2#chr17	101473764	101474222	+	MLTR14	LTR	ERV1	24.8	458	genome	5640	44	0.780142
T2T_CAST_EiJ#2#chr17	101480593	101480657	+	RLTR17B_Mm	LTR	ERVK	16.9	64	genome	48416	65	0.134253
T2T_CAST_EiJ#2#chr17	101481137	101481349	+	LTR33	LTR	ERVL	22.1	212	genome	489	NA	NA
T2T_CAST_EiJ#2#chr17	101482258	101482645	-	ORR1B1	LTR	ERVL-MaLR	14.5	387	genome	17795	7	0.0393369
T2T_CAST_EiJ#2#chr17	101485543	101485713	-	ORR1B1	LTR	ERVL-MaLR	25.6	170	genome	17795	7	0.0393369
T2T_CAST_EiJ#2#chr17	101487161	101487517	-	ORR1B1	LTR	ERVL-MaLR	23.4	356	genome	17795	7	0.0393369
T2T_CAST_EiJ#2#chr17	101488438	101488503	+	MTD	LTR	ERVL-MaLR	12	65	genome	49480	13	0.0262732
T2T_CAST_EiJ#2#chr17	101488513	101489092	+	MLTR18_MM	LTR	ERVK	16.5	579	genome	430	NA	NA
T2T_CAST_EiJ#2#chr17	101489099	101489373	+	MTD	LTR	ERVL-MaLR	19.7	274	genome	49480	13	0.0262732
T2T_CAST_EiJ#2#chr17	101492888	101492959	-	ORR1C2	LTR	ERVL-MaLR	9.8	71	genome	12196	NA	NA
T2T_CAST_EiJ#2#chr17	101492960	101493265	+	ORR1A2	LTR	ERVL-MaLR	13.1	305	genome	17150	5	0.0291545
T2T_CAST_EiJ#2#chr17	101493291	101493957	+	RMER19B	LTR	ERVK	17.5	666	genome	5882	NA	NA
T2T_CAST_EiJ#2#chr17	101493958	101494481	-	LTRIS3	LTR	ERV1	8.6	523	genome	192	24	12.5
T2T_CAST_EiJ#2#chr17	101494482	101494643	+	RMER19B	LTR	ERVK	9.3	161	genome	5882	NA	NA
T2T_CAST_EiJ#2#chr17	101494654	101494772	-	ORR1C2	LTR	ERVL-MaLR	14.7	118	genome	12196	NA	NA
T2T_CAST_EiJ#2#chr17	101494878	101495064	-	ORR1C2	LTR	ERVL-MaLR	15.3	186	genome	12196	NA	NA
T2T_CAST_EiJ#2#chr17	101495262	101495605	-	ORR1A0	LTR	ERVL-MaLR	1.8	343	genome	2523	24	0.951249
T2T_CAST_EiJ#2#chr17	101496256	101496515	+	MTD	LTR	ERVL-MaLR	22.3	259	genome	49480	13	0.0262732
T2T_CAST_EiJ#2#chr17	101500560	101500627	-	ORR1B1-int	LTR	ERVL-MaLR	20	67	genome	79526	195	0.245203
T2T_CAST_EiJ#2#chr17	101500693	101500845	-	RLTR33	LTR	ERVK	9.9	152	genome	1726	NA	NA
T2T_CAST_EiJ#2#chr17	101501021	101501353	-	RLTR33	LTR	ERVK	11.8	332	genome	1726	NA	NA
T2T_CAST_EiJ#2#chr17	101501350	101501610	-	RLTR33	LTR	ERVK	13	260	genome	1726	NA	NA
T2T_CAST_EiJ#2#chr17	101503164	101503240	+	ORR1B1-int	LTR	ERVL-MaLR	18.2	76	genome	79526	195	0.245203
T2T_CAST_EiJ#2#chr17	101505115	101505330	-	ORR1F	LTR	ERVL-MaLR	23.1	215	genome	14608	6	0.0410734
T2T_CAST_EiJ#2#chr17	101505362	101505478	+	RLTR17B_Mm	LTR	ERVK	17.7	116	genome	48416	65	0.134253
T2T_CAST_EiJ#2#chr17	101506556	101506629	-	ORR1A2	LTR	ERVL-MaLR	9.5	73	genome	17150	5	0.0291545
T2T_CAST_EiJ#2#chr17	101506845	101507113	-	ORR1A2	LTR	ERVL-MaLR	8.4	268	genome	17150	5	0.0291545
T2T_CAST_EiJ#2#chr17	101511634	101511723	+	MLT1J	LTR	ERVL-MaLR	25	89	genome	1144	NA	NA
T2T_CAST_EiJ#2#chr17	101512121	101512290	-	ORR1B1-int	LTR	ERVL-MaLR	15.8	169	genome	79526	195	0.245203
T2T_CAST_EiJ#2#chr17	101512972	101513105	-	ORR1A4	LTR	ERVL-MaLR	15	133	genome	9347	3	0.0320959
T2T_CAST_EiJ#2#chr17	101513349	101513444	-	RLTR17B_Mm	LTR	ERVK	20.4	95	genome	48416	65	0.134253
T2T_CAST_EiJ#2#chr17	101513474	101513494	+	ORR1A3-int	LTR	ERVL-MaLR	20.5	20	genome	10115	45	0.444884
T2T_CAST_EiJ#2#chr17	101513797	101514045	-	ORR1A4	LTR	ERVL-MaLR	13.3	248	genome	9347	3	0.0320959
T2T_CAST_EiJ#2#chr17	101514093	101514611	-	RLTR17	LTR	ERVK	20.4	518	genome	1265	6	0.474308
T2T_CAST_EiJ#2#chr17	101514612	101514771	-	RMER3D-int	LTR	ERVK	14.5	159	genome	2718	13	0.478293
T2T_CAST_EiJ#2#chr17	101514753	101514770	+	ORR1B1-int	LTR	ERVL-MaLR	14.6	17	genome	79526	195	0.245203
T2T_CAST_EiJ#2#chr17	101515105	101515155	+	ORR1B1-int	LTR	ERVL-MaLR	20.8	50	genome	79526	195	0.245203
T2T_CAST_EiJ#2#chr17	101515350	101515889	-	RMER3D-int	LTR	ERVK	13.3	539	genome	2718	13	0.478293
T2T_CAST_EiJ#2#chr17	101515887	101516239	+	RLTR31M	LTR	ERVK	7.8	352	genome	282	NA	NA
T2T_CAST_EiJ#2#chr17	101516271	101516320	+	MTB	LTR	ERVL-MaLR	4	49	genome	7987	1	0.0125203
T2T_CAST_EiJ#2#chr17	101517988	101518816	-	RLTR13C2	LTR	ERVK	6.4	828	genome	859	NA	NA
T2T_CAST_EiJ#2#chr17	101520619	101521028	+	RLTR17B_Mm	LTR	ERVK	19.8	409	genome	48416	65	0.134253
T2T_CAST_EiJ#2#chr17	101522504	101522884	+	MTD	LTR	ERVL-MaLR	19.8	380	genome	49480	13	0.0262732
T2T_CAST_EiJ#2#chr17	101522907	101522990	+	MER34A	LTR	ERV1	12.9	83	genome	369	NA	NA
T2T_CAST_EiJ#2#chr17	101523107	101523408	+	MSTD	LTR	ERVL-MaLR	33.3	301	genome	4909	NA	NA
T2T_CAST_EiJ#2#chr17	101524623	101524952	-	IAPEY_LTR	LTR	ERVK	7	329	genome	556	NA	NA
T2T_CAST_EiJ#2#chr17	101527139	101527298	+	MER67C	LTR	ERV1	24.3	159	genome	447	NA	NA
T2T_CAST_EiJ#2#chr17	101527361	101527547	+	MER67C	LTR	ERV1	20.6	186	genome	447	NA	NA
T2T_CAST_EiJ#2#chr17	101527659	101527751	-	ORR1C1	LTR	ERVL-MaLR	14	92	genome	8962	19	0.212006
T2T_CAST_EiJ#2#chr17	101527752	101528155	+	RLTR1B	LTR	ERV1	4.3	403	genome	972	9	0.925926
T2T_CAST_EiJ#2#chr17	101528141	101528306	+	RLTR1B	LTR	ERV1	14.5	165	genome	972	9	0.925926
T2T_CAST_EiJ#2#chr17	101528307	101528615	-	ORR1C1	LTR	ERVL-MaLR	13.9	308	genome	8962	19	0.212006
T2T_CAST_EiJ#2#chr17	101531011	101531365	+	ORR1E	LTR	ERVL-MaLR	28.4	354	genome	19782	NA	NA
T2T_CAST_EiJ#2#chr17	101531409	101531550	+	ORR1B1-int	LTR	ERVL-MaLR	14.8	141	genome	79526	195	0.245203
T2T_CAST_EiJ#2#chr17	101533958	101534093	-	MT2B	LTR	ERVL	14.9	135	genome	11972	30	0.250585
T2T_CAST_EiJ#2#chr17	101534662	101534678	+	ORR1B1-int	LTR	ERVL-MaLR	28.2	16	genome	79526	195	0.245203
T2T_CAST_EiJ#2#chr17	101537207	101537368	-	ORR1B1-int	LTR	ERVL-MaLR	15.1	161	genome	79526	195	0.245203
T2T_CAST_EiJ#2#chr17	101539131	101539551	-	MLT1O	LTR	ERVL-MaLR	38.5	420	genome	166	NA	NA
T2T_CAST_EiJ#2#chr17	101539713	101539731	+	ORR1B1-int	LTR	ERVL-MaLR	17.7	18	genome	79526	195	0.245203
T2T_CAST_EiJ#2#chr17	101543520	101543905	-	MTE2a	LTR	ERVL-MaLR	23.7	385	genome	14233	NA	NA
T2T_CAST_EiJ#2#chr17	101545730	101545869	-	ORR1B1-int	LTR	ERVL-MaLR	14	139	genome	79526	195	0.245203
T2T_CAST_EiJ#2#chr17	101546171	101546254	-	MTE2b	LTR	ERVL-MaLR	17.3	83	genome	15715	NA	NA
T2T_CAST_EiJ#2#chr17	101546255	101546674	-	MTB_Mm	LTR	ERVL-MaLR	6.2	419	genome	5528	NA	NA
T2T_CAST_EiJ#2#chr17	101546675	101546737	-	MTE2b	LTR	ERVL-MaLR	17.8	62	genome	15715	NA	NA
T2T_CAST_EiJ#2#chr17	101547731	101548129	-	MT2B1	LTR	ERVL	17.7	398	genome	7547	7	0.0927521
T2T_CAST_EiJ#2#chr17	101548413	101548747	+	ORR1A2	LTR	ERVL-MaLR	10.4	334	genome	17150	5	0.0291545
T2T_CAST_EiJ#2#chr17	101550918	101551347	-	RMER10A	LTR	ERVL	12.6	429	genome	4125	45	1.09091
T2T_CAST_EiJ#2#chr17	101551752	101551892	-	ORR1A3-int	LTR	ERVL-MaLR	22.4	140	genome	10115	45	0.444884
T2T_CAST_EiJ#2#chr17	101553137	101553514	+	MTC	LTR	ERVL-MaLR	16.7	377	genome	26210	8	0.0305227
T2T_CAST_EiJ#2#chr17	101561275	101561411	-	ORR1B1-int	LTR	ERVL-MaLR	12.4	136	genome	79526	195	0.245203
T2T_CAST_EiJ#2#chr17	101563525	101564169	-	RMER6A	LTR	ERVK	11	644	genome	4955	302	6.09485
T2T_CAST_EiJ#2#chr17	101567961	101568066	-	ORR1A3-int	LTR	ERVL-MaLR	27.6	105	genome	10115	45	0.444884
T2T_CAST_EiJ#2#chr17	101569038	101569790	-	ETnERV2-int	LTR	ERVK	22.3	752	genome	1891	33	1.74511
T2T_CAST_EiJ#2#chr17	101569640	101569800	-	RodERV21-int	LTR	ERV1	25.3	160	genome	1818	NA	NA
T2T_CAST_EiJ#2#chr17	101571045	101571478	-	ETnERV2-int	LTR	ERVK	29.1	433	genome	1891	33	1.74511
T2T_CAST_EiJ#2#chr17	101571463	101571873	-	MMERVK9E_I	LTR	ERVK	15.3	410	genome	1606	13	0.809465
T2T_CAST_EiJ#2#chr17	101571880	101572464	-	ETnERV2-int	LTR	ERVK	14.5	584	genome	1891	33	1.74511
T2T_CAST_EiJ#2#chr17	101572460	101572853	-	ETnERV2-int	LTR	ERVK	15.6	393	genome	1891	33	1.74511
T2T_CAST_EiJ#2#chr17	101573048	101573170	-	RLTR45-int	LTR	ERVK	15.8	122	genome	1132	NA	NA
T2T_CAST_EiJ#2#chr17	101573354	101574119	-	ERVB4_1B-I_MM	LTR	ERVK	10.6	765	genome	1285	2	0.155642
T2T_CAST_EiJ#2#chr17	101574282	101574492	-	ERVB4_1B-I_MM	LTR	ERVK	24.1	210	genome	1285	2	0.155642
T2T_CAST_EiJ#2#chr17	101574720	101575059	-	RLTR43C	LTR	ERVK	5	339	genome	270	NA	NA
T2T_CAST_EiJ#2#chr17	101576935	101577254	-	ORR1A2	LTR	ERVL-MaLR	9.1	319	genome	17150	5	0.0291545
T2T_CAST_EiJ#2#chr17	101577488	101577536	-	RMER6BA	LTR	ERVK	8.7	48	genome	1039	1	0.0962464
T2T_CAST_EiJ#2#chr17	101577537	101578085	+	RMER6A	LTR	ERVK	9.8	548	genome	4955	302	6.09485
T2T_CAST_EiJ#2#chr17	101579974	101580300	-	ORR1B1	LTR	ERVL-MaLR	15.9	326	genome	17795	7	0.0393369
T2T_CAST_EiJ#2#chr17	101580301	101580457	-	ORR1B2	LTR	ERVL-MaLR	15	156	genome	9689	NA	NA
T2T_CAST_EiJ#2#chr17	101581547	101581611	-	RLTR20C2_MM	LTR	ERVK	23.1	64	genome	4240	NA	NA
T2T_CAST_EiJ#2#chr17	101584715	101584791	-	MLTR14	LTR	ERV1	13.4	76	genome	5640	44	0.780142
T2T_CAST_EiJ#2#chr17	101586062	101586281	-	MTD	LTR	ERVL-MaLR	15.1	219	genome	49480	13	0.0262732
T2T_CAST_EiJ#2#chr17	101586475	101586594	-	MTD	LTR	ERVL-MaLR	15.6	119	genome	49480	13	0.0262732
T2T_CAST_EiJ#2#chr17	101594990	101595205	-	ORR1B2	LTR	ERVL-MaLR	13.3	215	genome	9689	NA	NA
T2T_CAST_EiJ#2#chr17	101595243	101595358	-	ORR1B2	LTR	ERVL-MaLR	13.3	115	genome	9689	NA	NA
T2T_CAST_EiJ#2#chr17	101604196	101604541	+	RLTR17B_Mm	LTR	ERVK	16.9	345	genome	48416	65	0.134253
T2T_CAST_EiJ#2#chr17	101618920	101618951	-	ORR1B1-int	LTR	ERVL-MaLR	16.7	31	genome	79526	195	0.245203
T2T_CAST_EiJ#2#chr17	101627018	101627474	-	MLTR14	LTR	ERV1	21.1	456	genome	5640	44	0.780142
T2T_CAST_EiJ#2#chr17	101631460	101631636	-	RLTR17B_Mm	LTR	ERVK	26.5	176	genome	48416	65	0.134253
T2T_CAST_EiJ#2#chr17	101648781	101649193	-	MTC	LTR	ERVL-MaLR	13.5	412	genome	26210	8	0.0305227
T2T_CAST_EiJ#2#chr17	101649978	101650128	-	ORR1B1-int	LTR	ERVL-MaLR	16.7	150	genome	79526	195	0.245203
T2T_CAST_EiJ#2#chr17	101650175	101650603	-	RLTR19A	LTR	ERVK	14	428	genome	181	NA	NA
T2T_CAST_EiJ#2#chr17	101651210	101651273	-	RLTR20A4	LTR	ERVK	7.8	63	genome	12621	6	0.0475398
T2T_CAST_EiJ#2#chr17	101655256	101655566	-	RLTR19	LTR	ERVK	22.4	310	genome	973	2	0.20555
T2T_CAST_EiJ#2#chr17	101655570	101655798	-	RLTR19	LTR	ERVK	12.5	228	genome	973	2	0.20555
T2T_CAST_EiJ#2#chr17	101655909	101656003	-	MT2B	LTR	ERVL	19.7	94	genome	11972	30	0.250585
T2T_CAST_EiJ#2#chr17	101656009	101656217	-	MTC	LTR	ERVL-MaLR	19.5	208	genome	26210	8	0.0305227
T2T_CAST_EiJ#2#chr17	101664326	101664459	+	MLT1N2	LTR	ERVL-MaLR	24.8	133	genome	257	NA	NA
T2T_CAST_EiJ#2#chr17	101664564	101664736	-	ORR1B1-int	LTR	ERVL-MaLR	17.9	172	genome	79526	195	0.245203
T2T_CAST_EiJ#2#chr17	101667998	101668073	+	MTD	LTR	ERVL-MaLR	23	75	genome	49480	13	0.0262732
T2T_CAST_EiJ#2#chr17	101677100	101677421	+	ORR1A2	LTR	ERVL-MaLR	9.8	321	genome	17150	5	0.0291545
T2T_CAST_EiJ#2#chr17	101679264	101679349	+	RLTR17B_Mm	LTR	ERVK	21.1	85	genome	48416	65	0.134253
T2T_CAST_EiJ#2#chr17	101679391	101679401	-	RLTR17B_Mm	LTR	ERVK	28.9	10	genome	48416	65	0.134253
T2T_CAST_EiJ#2#chr17	101680676	101680814	-	ORR1B1-int	LTR	ERVL-MaLR	18.6	138	genome	79526	195	0.245203
T2T_CAST_EiJ#2#chr17	101688203	101688286	+	ORR1D1	LTR	ERVL-MaLR	13.7	83	genome	23044	11	0.0477348
T2T_CAST_EiJ#2#chr17	101688559	101688856	-	MTE2b	LTR	ERVL-MaLR	30.3	297	genome	15715	NA	NA
T2T_CAST_EiJ#2#chr17	101688857	101688947	-	MTE2b	LTR	ERVL-MaLR	26.4	90	genome	15715	NA	NA
T2T_CAST_EiJ#2#chr17	101689040	101689444	-	MTB_Mm	LTR	ERVL-MaLR	6.2	404	genome	5528	NA	NA
T2T_CAST_EiJ#2#chr17	101692804	101692994	-	RLTR17B_Mm	LTR	ERVK	21.8	190	genome	48416	65	0.134253
T2T_CAST_EiJ#2#chr17	101694180	101694274	-	ORR1C2	LTR	ERVL-MaLR	14.7	94	genome	12196	NA	NA
T2T_CAST_EiJ#2#chr17	101694852	101695212	-	RMER4B	LTR	ERVK	20.6	360	genome	5376	NA	NA
T2T_CAST_EiJ#2#chr17	101695434	101695756	-	RMER19B	LTR	ERVK	10.9	322	genome	5882	NA	NA
T2T_CAST_EiJ#2#chr17	101695817	101696399	-	RMER19B	LTR	ERVK	13.8	582	genome	5882	NA	NA
T2T_CAST_EiJ#2#chr17	101697144	101697834	-	RLTR33	LTR	ERVK	13.6	690	genome	1726	NA	NA
T2T_CAST_EiJ#2#chr17	101705473	101705532	-	RMER15	LTR	ERVL	26.7	59	genome	13271	41	0.308944
T2T_CAST_EiJ#2#chr17	101705571	101705947	+	ORR1B1	LTR	ERVL-MaLR	15.2	376	genome	17795	7	0.0393369
T2T_CAST_EiJ#2#chr17	101705978	101706260	-	RMER16	LTR	ERVK	13.7	282	genome	437	NA	NA
T2T_CAST_EiJ#2#chr17	101706261	101706533	-	RMER15-int	LTR	ERVL	23.4	272	genome	3872	NA	NA
T2T_CAST_EiJ#2#chr17	101706669	101707498	-	RMER15-int	LTR	ERVL	20.4	829	genome	3872	NA	NA
T2T_CAST_EiJ#2#chr17	101707499	101708030	-	RMER15	LTR	ERVL	15.1	531	genome	13271	41	0.308944
T2T_CAST_EiJ#2#chr17	101708037	101708370	-	ORR1B2	LTR	ERVL-MaLR	13.8	333	genome	9689	NA	NA
T2T_CAST_EiJ#2#chr17	101710671	101710753	-	RLTR17B_Mm	LTR	ERVK	24.1	82	genome	48416	65	0.134253
T2T_CAST_EiJ#2#chr17	101716195	101716325	+	RLTR42-int	LTR	ERVK	28.5	130	genome	2792	1	0.0358166
T2T_CAST_EiJ#2#chr17	101717058	101717183	-	ORR1B1-int	LTR	ERVL-MaLR	9.4	125	genome	79526	195	0.245203
T2T_CAST_EiJ#2#chr17	101727658	101727692	-	MT2A	LTR	ERVL	19.2	34	genome	7837	37	0.472119
T2T_CAST_EiJ#2#chr17	101727747	101728192	-	MT2A	LTR	ERVL	17.9	445	genome	7837	37	0.472119
T2T_CAST_EiJ#2#chr17	101734262	101734615	+	ORR1D2	LTR	ERVL-MaLR	22.2	353	genome	16056	151	0.940458
T2T_CAST_EiJ#2#chr17	101742346	101742634	-	MLT1N2-int	LTR	ERVL	34.9	288	genome	315	NA	NA
T2T_CAST_EiJ#2#chr17	101742646	101742969	-	ORR1A4	LTR	ERVL-MaLR	12.7	323	genome	9347	3	0.0320959
T2T_CAST_EiJ#2#chr17	101743166	101743234	-	RMER12	LTR	ERVK	22.1	68	genome	3888	3	0.0771605
T2T_CAST_EiJ#2#chr17	101744567	101744684	-	RLTR28	LTR	ERVL	19.1	117	genome	1934	NA	NA
T2T_CAST_EiJ#2#chr17	101744690	101744962	+	RMER5	LTR	ERV1	18.4	272	genome	6586	36	0.546614
T2T_CAST_EiJ#2#chr17	101744972	101745275	-	ORR1A2	LTR	ERVL-MaLR	7.9	303	genome	17150	5	0.0291545
T2T_CAST_EiJ#2#chr17	101750425	101750844	-	RMER17C	LTR	ERVK	14	419	genome	6741	18	0.267023
T2T_CAST_EiJ#2#chr17	101752494	101753069	+	RLTR17B_Mm	LTR	ERVK	20.9	575	genome	48416	65	0.134253
T2T_CAST_EiJ#2#chr17	101757845	101757895	-	RMER12C	LTR	ERVK	6.2	50	genome	7468	10	0.133905
T2T_CAST_EiJ#2#chr17	101757951	101757961	-	RMER12C	LTR	ERVK	5.8	10	genome	7468	10	0.133905
T2T_CAST_EiJ#2#chr17	101764046	101764228	-	MLT1F1	LTR	ERVL-MaLR	33.9	182	genome	990	NA	NA
T2T_CAST_EiJ#2#chr17	101764424	101764549	+	ORR1B1-int	LTR	ERVL-MaLR	10.4	125	genome	79526	195	0.245203
T2T_CAST_EiJ#2#chr17	101764676	101764735	-	ORR1B1	LTR	ERVL-MaLR	8.3	59	genome	17795	7	0.0393369
T2T_CAST_EiJ#2#chr17	101764932	101765238	-	ORR1B1	LTR	ERVL-MaLR	11.9	306	genome	17795	7	0.0393369
T2T_CAST_EiJ#2#chr17	101779029	101779424	+	MTA_Mm	LTR	ERVL-MaLR	4.3	395	genome	17925	181	1.00976
T2T_CAST_EiJ#2#chr17	101790386	101790439	+	RLTR20C1_MM	LTR	ERVK	16.7	53	genome	5807	NA	NA
T2T_CAST_EiJ#2#chr17	101791594	101791880	+	MSTD	LTR	ERVL-MaLR	24.6	286	genome	4909	NA	NA
T2T_CAST_EiJ#2#chr17	101793510	101793635	-	RMER17A	LTR	ERVK	16.5	125	genome	2270	30	1.32159
T2T_CAST_EiJ#2#chr17	101802677	101802774	-	RLTR20A4	LTR	ERVK	25.9	97	genome	12621	6	0.0475398
T2T_CAST_EiJ#2#chr17	101803245	101803638	+	MTA_Mm	LTR	ERVL-MaLR	1.8	393	genome	17925	181	1.00976
T2T_CAST_EiJ#2#chr17	101805170	101805534	+	MTD	LTR	ERVL-MaLR	16.6	364	genome	49480	13	0.0262732
T2T_CAST_EiJ#2#chr17	101811144	101811472	-	RMER6D	LTR	ERVK	11.1	328	genome	2762	NA	NA
T2T_CAST_EiJ#2#chr17	101811506	101811844	-	RMER6D	LTR	ERVK	11.1	338	genome	2762	NA	NA
T2T_CAST_EiJ#2#chr17	101812989	101813118	-	MLT1A	LTR	ERVL-MaLR	31.8	129	genome	4094	NA	NA
T2T_CAST_EiJ#2#chr17	101814825	101814915	-	MLT1H1	LTR	ERVL-MaLR	24.2	90	genome	382	NA	NA
T2T_CAST_EiJ#2#chr17	101814957	101815205	-	MLT1H1	LTR	ERVL-MaLR	31.7	248	genome	382	NA	NA
T2T_CAST_EiJ#2#chr17	101815625	101815736	-	MER70A	LTR	ERVL	25.9	111	genome	151	NA	NA
T2T_CAST_EiJ#2#chr17	101815795	101815921	-	MER70A	LTR	ERVL	30.9	126	genome	151	NA	NA
T2T_CAST_EiJ#2#chr17	101828822	101828963	-	MLT1F-int	LTR	ERVL-MaLR	32.4	141	genome	195	NA	NA
T2T_CAST_EiJ#2#chr17	101829720	101829868	-	MLT1F-int	LTR	ERVL-MaLR	29.4	148	genome	195	NA	NA
T2T_CAST_EiJ#2#chr17	101830100	101830303	-	MLT1F-int	LTR	ERVL-MaLR	27.2	203	genome	195	NA	NA
T2T_CAST_EiJ#2#chr17	101830803	101831130	+	ORR1D1	LTR	ERVL-MaLR	19	327	genome	23044	11	0.0477348
T2T_CAST_EiJ#2#chr17	101833832	101833996	-	MLT2B2	LTR	ERVL	24.5	164	genome	1367	NA	NA
T2T_CAST_EiJ#2#chr17	101834104	101834253	-	MLT2B2	LTR	ERVL	24.7	149	genome	1367	NA	NA
T2T_CAST_EiJ#2#chr17	101834942	101834970	-	ORR1A3-int	LTR	ERVL-MaLR	24.5	28	genome	10115	45	0.444884
T2T_CAST_EiJ#2#chr17	101840089	101840421	+	MTE2b	LTR	ERVL-MaLR	23.8	332	genome	15715	NA	NA
T2T_CAST_EiJ#2#chr17	101846177	101846385	+	RMER17C	LTR	ERVK	11	208	genome	6741	18	0.267023
T2T_CAST_EiJ#2#chr17	101846450	101846628	+	RMER17C	LTR	ERVK	11	178	genome	6741	18	0.267023
T2T_CAST_EiJ#2#chr17	101850850	101851201	-	ORR1D2	LTR	ERVL-MaLR	22.6	351	genome	16056	151	0.940458
T2T_CAST_EiJ#2#chr17	101851480	101851970	+	MLT1E3	LTR	ERVL-MaLR	30.9	490	genome	518	NA	NA
T2T_CAST_EiJ#2#chr17	101853512	101853602	-	RMER10A	LTR	ERVL	22.4	90	genome	4125	45	1.09091
T2T_CAST_EiJ#2#chr17	101857947	101858263	-	ORR1D1	LTR	ERVL-MaLR	19.3	316	genome	23044	11	0.0477348
T2T_CAST_EiJ#2#chr17	101862238	101862425	+	MTE2a	LTR	ERVL-MaLR	22.6	187	genome	14233	NA	NA
T2T_CAST_EiJ#2#chr17	101862426	101863333	+	MTE2a	LTR	ERVL-MaLR	25.2	907	genome	14233	NA	NA
T2T_CAST_EiJ#2#chr17	101863339	101863736	+	MTE2a	LTR	ERVL-MaLR	24.6	397	genome	14233	NA	NA
T2T_CAST_EiJ#2#chr17	101866823	101866866	-	MT2B1	LTR	ERVL	18	43	genome	7547	7	0.0927521
T2T_CAST_EiJ#2#chr17	101866954	101867347	-	MT2B1	LTR	ERVL	18	393	genome	7547	7	0.0927521
T2T_CAST_EiJ#2#chr17	101869151	101870084	+	MYSERV-int	LTR	ERVK	14.3	933	genome	2620	20	0.763359
T2T_CAST_EiJ#2#chr17	101870087	101870438	+	RLTR15	LTR	ERVK	14.8	351	genome	2410	NA	NA
T2T_CAST_EiJ#2#chr17	101870730	101871080	+	MTE2a	LTR	ERVL-MaLR	27.3	350	genome	14233	NA	NA
T2T_CAST_EiJ#2#chr17	101873562	101873924	-	ORR1B1	LTR	ERVL-MaLR	14.1	362	genome	17795	7	0.0393369
T2T_CAST_EiJ#2#chr17	101873948	101874250	+	ORR1D1	LTR	ERVL-MaLR	22.2	302	genome	23044	11	0.0477348
T2T_CAST_EiJ#2#chr17	101875149	101875456	+	MTE2a	LTR	ERVL-MaLR	25	307	genome	14233	NA	NA
T2T_CAST_EiJ#2#chr17	101881420	101881555	+	ORR1B1-int	LTR	ERVL-MaLR	16.5	135	genome	79526	195	0.245203
T2T_CAST_EiJ#2#chr17	101885337	101885599	+	MER57A-int	LTR	ERV1	19.1	262	genome	196	NA	NA
T2T_CAST_EiJ#2#chr17	101890372	101890391	+	ORR1B1-int	LTR	ERVL-MaLR	13.2	19	genome	79526	195	0.245203
T2T_CAST_EiJ#2#chr17	101894669	101895005	-	ORR1D2	LTR	ERVL-MaLR	21.9	336	genome	16056	151	0.940458
T2T_CAST_EiJ#2#chr17	101910930	101911267	-	ORR1F	LTR	ERVL-MaLR	31.8	337	genome	14608	6	0.0410734
T2T_CAST_EiJ#2#chr17	101912113	101912257	-	MLT1A0	LTR	ERVL-MaLR	23.8	144	genome	6062	NA	NA
T2T_CAST_EiJ#2#chr17	101917231	101917623	+	MTD	LTR	ERVL-MaLR	23.9	392	genome	49480	13	0.0262732
T2T_CAST_EiJ#2#chr17	101922701	101923095	-	MTA_Mm	LTR	ERVL-MaLR	6.1	394	genome	17925	181	1.00976
T2T_CAST_EiJ#2#chr17	101924213	101924230	+	ORR1B1-int	LTR	ERVL-MaLR	23	17	genome	79526	195	0.245203
T2T_CAST_EiJ#2#chr17	101928954	101929174	-	RMER15	LTR	ERVL	26.1	220	genome	13271	41	0.308944
T2T_CAST_EiJ#2#chr17	101943559	101944015	-	RLTR17B_Mm	LTR	ERVK	24.1	456	genome	48416	65	0.134253
T2T_CAST_EiJ#2#chr17	101947927	101948260	+	ORR1A1	LTR	ERVL-MaLR	5.4	333	genome	5311	10	0.188288
T2T_CAST_EiJ#2#chr17	101948577	101948794	-	MTEa	LTR	ERVL-MaLR	19.2	217	genome	17586	7	0.0398044
T2T_CAST_EiJ#2#chr17	101953803	101953962	-	RLTR17B_Mm	LTR	ERVK	18.8	159	genome	48416	65	0.134253
T2T_CAST_EiJ#2#chr17	101956943	101957125	+	MTD	LTR	ERVL-MaLR	23.5	182	genome	49480	13	0.0262732
T2T_CAST_EiJ#2#chr17	101957375	101957514	+	MTD	LTR	ERVL-MaLR	17.2	139	genome	49480	13	0.0262732
T2T_CAST_EiJ#2#chr17	101959160	101959552	-	ORR1C2	LTR	ERVL-MaLR	13	392	genome	12196	NA	NA
T2T_CAST_EiJ#2#chr17	101979867	101979879	+	MT2B	LTR	ERVL	18.5	12	genome	11972	30	0.250585
T2T_CAST_EiJ#2#chr17	101987207	101987263	+	RMER12C	LTR	ERVK	19.8	56	genome	7468	10	0.133905
T2T_CAST_EiJ#2#chr17	101987305	101987421	+	RMER12C	LTR	ERVK	16.9	116	genome	7468	10	0.133905
T2T_CAST_EiJ#2#chr17	101994248	101994363	+	ORR1F	LTR	ERVL-MaLR	21.1	115	genome	14608	6	0.0410734
T2T_CAST_EiJ#2#chr17	101994376	101994560	+	ORR1F	LTR	ERVL-MaLR	26.6	184	genome	14608	6	0.0410734
T2T_CAST_EiJ#2#chr17	101996069	101996278	-	ORR1G	LTR	ERVL-MaLR	23.5	209	genome	5431	25	0.46032
T2T_CAST_EiJ#2#chr17	101998184	101998271	-	ORR1G	LTR	ERVL-MaLR	17.2	87	genome	5431	25	0.46032
T2T_CAST_EiJ#2#chr17	101999065	101999087	-	ORR1B1-int	LTR	ERVL-MaLR	13.2	22	genome	79526	195	0.245203
T2T_CAST_EiJ#2#chr17	101999765	102000251	-	MERV1_LTR	LTR	ERV1	7.6	486	genome	638	NA	NA
T2T_CAST_EiJ#2#chr17	102003276	102003641	-	ORR1C2	LTR	ERVL-MaLR	22	365	genome	12196	NA	NA
T2T_CAST_EiJ#2#chr17	102005716	102005991	-	ORR1B2	LTR	ERVL-MaLR	17.5	275	genome	9689	NA	NA
T2T_CAST_EiJ#2#chr17	102008783	102008878	-	ORR1B1-int	LTR	ERVL-MaLR	26.3	95	genome	79526	195	0.245203
T2T_CAST_EiJ#2#chr17	102009750	102010093	-	ORR1A4	LTR	ERVL-MaLR	16.4	343	genome	9347	3	0.0320959
T2T_CAST_EiJ#2#chr17	102016709	102017061	+	ORR1C2	LTR	ERVL-MaLR	15.6	352	genome	12196	NA	NA
T2T_CAST_EiJ#2#chr17	102032962	102032972	+	ORR1B1-int	LTR	ERVL-MaLR	18.1	10	genome	79526	195	0.245203
T2T_CAST_EiJ#2#chr17	102033095	102033112	+	ORR1B1-int	LTR	ERVL-MaLR	18.1	17	genome	79526	195	0.245203
T2T_CAST_EiJ#2#chr17	102055899	102056252	-	RLTR14	LTR	ERV1	12.5	353	genome	2327	NA	NA
T2T_CAST_EiJ#2#chr17	102064855	102065110	+	MT2A	LTR	ERVL	31.4	255	genome	7837	37	0.472119
T2T_CAST_EiJ#2#chr17	102084140	102084268	+	MTE-int	LTR	ERVL-MaLR	23.1	128	genome	5298	NA	NA
T2T_CAST_EiJ#2#chr17	102084457	102085112	+	RMER19B2	LTR	ERVK	15.7	655	genome	2554	NA	NA
T2T_CAST_EiJ#2#chr17	102085291	102085641	+	MTE-int	LTR	ERVL-MaLR	35.8	350	genome	5298	NA	NA
T2T_CAST_EiJ#2#chr17	102089560	102089701	+	MTE-int	LTR	ERVL-MaLR	23.5	141	genome	5298	NA	NA
T2T_CAST_EiJ#2#chr17	102089702	102089800	+	ORR1F	LTR	ERVL-MaLR	26.8	98	genome	14608	6	0.0410734
T2T_CAST_EiJ#2#chr17	102089947	102090160	+	ORR1F	LTR	ERVL-MaLR	29.3	213	genome	14608	6	0.0410734
T2T_CAST_EiJ#2#chr17	102092185	102092832	+	RLTR25B	LTR	ERVK	18	647	genome	2752	59	2.1439
T2T_CAST_EiJ#2#chr17	102092891	102092917	+	RLTR25B	LTR	ERVK	3.7	26	genome	2752	59	2.1439
T2T_CAST_EiJ#2#chr17	102093093	102093227	+	MLTR25A	LTR	ERVK	16.7	134	genome	1803	NA	NA
T2T_CAST_EiJ#2#chr17	102099255	102099306	-	ORR1B1-int	LTR	ERVL-MaLR	15.3	51	genome	79526	195	0.245203
T2T_CAST_EiJ#2#chr17	102108627	102109053	+	RMER10A	LTR	ERVL	21.8	426	genome	4125	45	1.09091
T2T_CAST_EiJ#2#chr17	102111071	102111256	-	ORR1E	LTR	ERVL-MaLR	26.4	185	genome	19782	NA	NA
T2T_CAST_EiJ#2#chr17	102111673	102111814	+	ORR1D1	LTR	ERVL-MaLR	20.1	141	genome	23044	11	0.0477348
T2T_CAST_EiJ#2#chr17	102111825	102111894	+	ORR1D1	LTR	ERVL-MaLR	16.6	69	genome	23044	11	0.0477348
T2T_CAST_EiJ#2#chr17	102111866	102111990	+	ORR1D1	LTR	ERVL-MaLR	16.3	124	genome	23044	11	0.0477348
T2T_CAST_EiJ#2#chr17	102111965	102112261	+	ORR1D1	LTR	ERVL-MaLR	20.1	296	genome	23044	11	0.0477348
T2T_CAST_EiJ#2#chr17	102124577	102124765	-	MSTD	LTR	ERVL-MaLR	25.9	188	genome	4909	NA	NA
T2T_CAST_EiJ#2#chr17	102135210	102135315	-	ORR1F	LTR	ERVL-MaLR	21.2	105	genome	14608	6	0.0410734
T2T_CAST_EiJ#2#chr17	102137161	102137175	+	RMER12C	LTR	ERVK	22.5	14	genome	7468	10	0.133905
T2T_CAST_EiJ#2#chr17	102137310	102137347	+	RMER12C	LTR	ERVK	21	37	genome	7468	10	0.133905
T2T_CAST_EiJ#2#chr17	102137395	102137503	+	RMER12C	LTR	ERVK	21	108	genome	7468	10	0.133905
T2T_CAST_EiJ#2#chr17	102138763	102138861	+	ORR1C2	LTR	ERVL-MaLR	19.4	98	genome	12196	NA	NA
T2T_CAST_EiJ#2#chr17	102138997	102139952	-	RMER17B2	LTR	ERVK	20.5	955	genome	1938	34	1.75439
T2T_CAST_EiJ#2#chr17	102144800	102145197	+	MTB_Mm	LTR	ERVL-MaLR	15.1	397	genome	5528	NA	NA
T2T_CAST_EiJ#2#chr17	102145831	102145846	-	ORR1A1-int	LTR	ERVL-MaLR	24.6	15	genome	2726	4	0.146735
T2T_CAST_EiJ#2#chr17	102146298	102146418	-	LTR67B	LTR	ERVL	35.3	120	genome	294	NA	NA
T2T_CAST_EiJ#2#chr17	102151303	102151710	-	MTB_Mm	LTR	ERVL-MaLR	11.7	407	genome	5528	NA	NA
T2T_CAST_EiJ#2#chr17	102151841	102152181	+	RLTR15	LTR	ERVK	14.2	340	genome	2410	NA	NA
T2T_CAST_EiJ#2#chr17	102154566	102154579	+	ORR1B1-int	LTR	ERVL-MaLR	19.6	13	genome	79526	195	0.245203
T2T_CAST_EiJ#2#chr17	102155540	102155591	-	RMER19B	LTR	ERVK	11.8	51	genome	5882	NA	NA
T2T_CAST_EiJ#2#chr17	102155592	102155717	-	RMER19B	LTR	ERVK	23	125	genome	5882	NA	NA
T2T_CAST_EiJ#2#chr17	102155979	102156488	-	RMER19B	LTR	ERVK	14.2	509	genome	5882	NA	NA
T2T_CAST_EiJ#2#chr17	102163323	102163415	-	RLTR17B_Mm	LTR	ERVK	30.1	92	genome	48416	65	0.134253
T2T_CAST_EiJ#2#chr17	102167276	102167327	-	MYSERV6-int	LTR	ERVK	13.5	51	genome	11772	143	1.21475
T2T_CAST_EiJ#2#chr17	102167768	102167976	-	RMER12	LTR	ERVK	17.4	208	genome	3888	3	0.0771605
T2T_CAST_EiJ#2#chr17	102175529	102175901	-	ORR1B1	LTR	ERVL-MaLR	12.8	372	genome	17795	7	0.0393369
T2T_CAST_EiJ#2#chr17	102178004	102178070	-	MYSERV6-int	LTR	ERVK	13.6	66	genome	11772	143	1.21475
T2T_CAST_EiJ#2#chr17	102180715	102181023	-	RMER19C	LTR	ERVK	16.4	308	genome	3183	NA	NA
T2T_CAST_EiJ#2#chr17	102181212	102181468	-	RMER19C	LTR	ERVK	16.4	256	genome	3183	NA	NA
T2T_CAST_EiJ#2#chr17	102183752	102184048	+	ORR1A4	LTR	ERVL-MaLR	9.1	296	genome	9347	3	0.0320959
T2T_CAST_EiJ#2#chr17	102188550	102188765	-	RMER20C_Mm	LTR	ERVK	23.4	215	genome	1473	NA	NA
T2T_CAST_EiJ#2#chr17	102190291	102190335	-	MLT1A0	LTR	ERVL-MaLR	14	44	genome	6062	NA	NA
T2T_CAST_EiJ#2#chr17	102219167	102219289	-	RLTR17B_Mm	LTR	ERVK	26.2	122	genome	48416	65	0.134253
T2T_CAST_EiJ#2#chr17	102226787	102226807	+	MT2B	LTR	ERVL	18.5	20	genome	11972	30	0.250585
T2T_CAST_EiJ#2#chr17	102230540	102230877	-	ORR1G	LTR	ERVL-MaLR	32.6	337	genome	5431	25	0.46032
T2T_CAST_EiJ#2#chr17	102234608	102234734	-	ORR1B1-int	LTR	ERVL-MaLR	20	126	genome	79526	195	0.245203
T2T_CAST_EiJ#2#chr17	102234743	102234814	+	RLTR17B_Mm	LTR	ERVK	17	71	genome	48416	65	0.134253
T2T_CAST_EiJ#2#chr17	102239090	102239476	-	MTB	LTR	ERVL-MaLR	4.7	386	genome	7987	1	0.0125203
T2T_CAST_EiJ#2#chr17	102241059	102241210	-	ORR1E	LTR	ERVL-MaLR	20.3	151	genome	19782	NA	NA
T2T_CAST_EiJ#2#chr17	102241306	102241642	+	ORR1E	LTR	ERVL-MaLR	24.7	336	genome	19782	NA	NA
T2T_CAST_EiJ#2#chr17	102244067	102244163	+	MTE2b	LTR	ERVL-MaLR	27.8	96	genome	15715	NA	NA
T2T_CAST_EiJ#2#chr17	102244157	102244283	+	MTE2b	LTR	ERVL-MaLR	26	126	genome	15715	NA	NA
T2T_CAST_EiJ#2#chr17	102244638	102244815	+	MTE2b	LTR	ERVL-MaLR	26	177	genome	15715	NA	NA
T2T_CAST_EiJ#2#chr17	102244955	102245375	+	RLTR19	LTR	ERVK	14.3	420	genome	973	2	0.20555
T2T_CAST_EiJ#2#chr17	102249305	102249813	+	RLTR11A2	LTR	ERVK	16.8	508	genome	2708	NA	NA
T2T_CAST_EiJ#2#chr17	102251278	102251320	+	MTEa	LTR	ERVL-MaLR	23.9	42	genome	17586	7	0.0398044
T2T_CAST_EiJ#2#chr17	102251378	102251704	+	MTEa	LTR	ERVL-MaLR	23.9	326	genome	17586	7	0.0398044
T2T_CAST_EiJ#2#chr17	102257093	102257562	-	MLT1H1	LTR	ERVL-MaLR	34	469	genome	382	NA	NA
T2T_CAST_EiJ#2#chr17	102261967	102262043	-	MTEa	LTR	ERVL-MaLR	18.2	76	genome	17586	7	0.0398044
T2T_CAST_EiJ#2#chr17	102262154	102262250	-	ORR1E	LTR	ERVL-MaLR	24	96	genome	19782	NA	NA
T2T_CAST_EiJ#2#chr17	102263826	102264104	-	RMER17C	LTR	ERVK	15	278	genome	6741	18	0.267023
T2T_CAST_EiJ#2#chr17	102264139	102264332	-	RMER17C	LTR	ERVK	15	193	genome	6741	18	0.267023
T2T_CAST_EiJ#2#chr17	102264489	102264896	-	MTC	LTR	ERVL-MaLR	11.1	407	genome	26210	8	0.0305227
T2T_CAST_EiJ#2#chr17	102266233	102266395	+	RMER17C2	LTR	ERVK	16.4	162	genome	2916	10	0.342936
T2T_CAST_EiJ#2#chr17	102267708	102268039	+	ORR1B1	LTR	ERVL-MaLR	11.2	331	genome	17795	7	0.0393369
T2T_CAST_EiJ#2#chr17	102268850	102268920	-	RLTR20A4	LTR	ERVK	21.1	70	genome	12621	6	0.0475398
T2T_CAST_EiJ#2#chr17	102269584	102269980	+	MTC	LTR	ERVL-MaLR	13.2	396	genome	26210	8	0.0305227
T2T_CAST_EiJ#2#chr17	102293373	102293402	-	MYSERV6-int	LTR	ERVK	18.8	29	genome	11772	143	1.21475
T2T_CAST_EiJ#2#chr17	102294418	102294731	+	MTD	LTR	ERVL-MaLR	24.1	313	genome	49480	13	0.0262732
T2T_CAST_EiJ#2#chr17	102297145	102297421	-	ORR1F	LTR	ERVL-MaLR	25.9	276	genome	14608	6	0.0410734
T2T_CAST_EiJ#2#chr17	102297932	102297951	+	ORR1B1-int	LTR	ERVL-MaLR	14.5	19	genome	79526	195	0.245203
T2T_CAST_EiJ#2#chr17	102301039	102301351	+	ORR1B2	LTR	ERVL-MaLR	15.8	312	genome	9689	NA	NA
T2T_CAST_EiJ#2#chr17	102303724	102303892	+	MLT1G3	LTR	ERVL-MaLR	26.2	168	genome	501	NA	NA
T2T_CAST_EiJ#2#chr17	102306129	102306507	+	MTE2b	LTR	ERVL-MaLR	28.8	378	genome	15715	NA	NA
T2T_CAST_EiJ#2#chr17	102306750	102307000	+	MLTR11B	LTR	ERVK	23.1	250	genome	2877	NA	NA
T2T_CAST_EiJ#2#chr17	102312052	102312424	+	MTC	LTR	ERVL-MaLR	12.9	372	genome	26210	8	0.0305227
T2T_CAST_EiJ#2#chr17	102312710	102313183	-	MT2C_Mm	LTR	ERVL	4.9	473	genome	2396	22	0.918197
T2T_CAST_EiJ#2#chr17	102314238	102314360	-	MLTR73	LTR	ERV1	23.6	122	genome	680	NA	NA
T2T_CAST_EiJ#2#chr17	102314430	102314490	+	RLTR20A4	LTR	ERVK	16.4	60	genome	12621	6	0.0475398
T2T_CAST_EiJ#2#chr17	102314516	102314633	+	RLTR17B_Mm	LTR	ERVK	20.6	117	genome	48416	65	0.134253
T2T_CAST_EiJ#2#chr17	102314795	102314847	+	RLTR17B_Mm	LTR	ERVK	20.6	52	genome	48416	65	0.134253
T2T_CAST_EiJ#2#chr17	102315125	102315557	+	MT2A	LTR	ERVL	18.2	432	genome	7837	37	0.472119
T2T_CAST_EiJ#2#chr17	102315599	102315643	+	MT2A	LTR	ERVL	18.2	44	genome	7837	37	0.472119
T2T_CAST_EiJ#2#chr17	102315644	102315898	-	ORR1D2	LTR	ERVL-MaLR	18.9	254	genome	16056	151	0.940458
T2T_CAST_EiJ#2#chr17	102318752	102319361	+	RLTR34B_MM	LTR	ERVK	17.1	609	genome	575	NA	NA
T2T_CAST_EiJ#2#chr17	102324136	102324199	+	RMER3D-int	LTR	ERVK	8.8	63	genome	2718	13	0.478293
T2T_CAST_EiJ#2#chr17	102324271	102324319	+	RMER3D-int	LTR	ERVK	8.8	48	genome	2718	13	0.478293
T2T_CAST_EiJ#2#chr17	102324376	102324454	+	MLTR31FA_MM	LTR	ERVK	12.4	78	genome	591	NA	NA
T2T_CAST_EiJ#2#chr17	102324457	102324637	+	ORR1F	LTR	ERVL-MaLR	22	180	genome	14608	6	0.0410734
T2T_CAST_EiJ#2#chr17	102328716	102329080	+	ORR1B2	LTR	ERVL-MaLR	16.3	364	genome	9689	NA	NA
T2T_CAST_EiJ#2#chr17	102329605	102329670	+	MSTD	LTR	ERVL-MaLR	21.2	65	genome	4909	NA	NA
T2T_CAST_EiJ#2#chr17	102330353	102330579	+	RLTR20C2_MM	LTR	ERVK	11.5	226	genome	4240	NA	NA
T2T_CAST_EiJ#2#chr17	102330578	102330676	+	RLTR20C2_MM	LTR	ERVK	13.1	98	genome	4240	NA	NA
T2T_CAST_EiJ#2#chr17	102331412	102331821	+	MLT1C2	LTR	ERVL-MaLR	32.6	409	genome	4540	NA	NA
T2T_CAST_EiJ#2#chr17	102332185	102332679	-	RLTR11A2	LTR	ERVK	17	494	genome	2708	NA	NA
T2T_CAST_EiJ#2#chr17	102332752	102332972	+	MTEa	LTR	ERVL-MaLR	21.6	220	genome	17586	7	0.0398044
T2T_CAST_EiJ#2#chr17	102333844	102334052	-	LTR16A	LTR	ERVL	35.1	208	genome	334	NA	NA
T2T_CAST_EiJ#2#chr17	102334487	102334829	+	ORR1A4	LTR	ERVL-MaLR	13.7	342	genome	9347	3	0.0320959
T2T_CAST_EiJ#2#chr17	102335355	102335529	-	MTEa	LTR	ERVL-MaLR	20.9	174	genome	17586	7	0.0398044
T2T_CAST_EiJ#2#chr17	102340650	102340777	+	MLT1A0	LTR	ERVL-MaLR	27.9	127	genome	6062	NA	NA
T2T_CAST_EiJ#2#chr17	102340829	102340892	+	MLT1A0	LTR	ERVL-MaLR	27.9	63	genome	6062	NA	NA
T2T_CAST_EiJ#2#chr17	102341226	102341354	-	RLTR17B_Mm	LTR	ERVK	20.8	128	genome	48416	65	0.134253
T2T_CAST_EiJ#2#chr17	102341402	102341418	-	RLTR17B_Mm	LTR	ERVK	20.8	16	genome	48416	65	0.134253
T2T_CAST_EiJ#2#chr17	102344748	102345143	+	MTA_Mm	LTR	ERVL-MaLR	4	395	genome	17925	181	1.00976
T2T_CAST_EiJ#2#chr17	102349028	102349109	+	RLTR17B_Mm	LTR	ERVK	24.1	81	genome	48416	65	0.134253
T2T_CAST_EiJ#2#chr17	102349208	102349275	+	RLTR17B_Mm	LTR	ERVK	24.1	67	genome	48416	65	0.134253
T2T_CAST_EiJ#2#chr17	102350391	102350471	+	RLTR17B_Mm	LTR	ERVK	25.3	80	genome	48416	65	0.134253
T2T_CAST_EiJ#2#chr17	102350553	102350903	+	ORR1B1	LTR	ERVL-MaLR	12.9	350	genome	17795	7	0.0393369
T2T_CAST_EiJ#2#chr17	102351146	102351505	-	MTE2b	LTR	ERVL-MaLR	24.9	359	genome	15715	NA	NA
T2T_CAST_EiJ#2#chr17	102353059	102353441	-	ORR1B1	LTR	ERVL-MaLR	12.5	382	genome	17795	7	0.0393369
T2T_CAST_EiJ#2#chr17	102353443	102353608	-	ORR1B1	LTR	ERVL-MaLR	14.8	165	genome	17795	7	0.0393369
T2T_CAST_EiJ#2#chr17	102353658	102354199	-	ORR1B1	LTR	ERVL-MaLR	14.8	541	genome	17795	7	0.0393369
T2T_CAST_EiJ#2#chr17	102354332	102354458	+	RLTR17B_Mm	LTR	ERVK	29.3	126	genome	48416	65	0.134253
T2T_CAST_EiJ#2#chr17	102354346	102354501	-	RLTR17B_Mm	LTR	ERVK	21.9	155	genome	48416	65	0.134253
T2T_CAST_EiJ#2#chr17	102358782	102359085	+	ORR1G	LTR	ERVL-MaLR	27	303	genome	5431	25	0.46032
T2T_CAST_EiJ#2#chr17	102361128	102361221	+	MLTR31A_MM	LTR	ERVK	11.9	93	genome	315	NA	NA
T2T_CAST_EiJ#2#chr17	102361294	102361642	+	MLTR31A_MM	LTR	ERVK	11.9	348	genome	315	NA	NA
T2T_CAST_EiJ#2#chr17	102361695	102361794	+	MLTR31A_MM	LTR	ERVK	11.9	99	genome	315	NA	NA
T2T_CAST_EiJ#2#chr17	102361966	102362291	+	ORR1F	LTR	ERVL-MaLR	28.7	325	genome	14608	6	0.0410734
T2T_CAST_EiJ#2#chr17	102362829	102363052	-	MLT2D	LTR	ERVL	25.9	223	genome	1225	NA	NA
T2T_CAST_EiJ#2#chr17	102366393	102366486	+	ORR1E	LTR	ERVL-MaLR	17	93	genome	19782	NA	NA
T2T_CAST_EiJ#2#chr17	102373509	102373672	-	ORR1A3-int	LTR	ERVL-MaLR	30.4	163	genome	10115	45	0.444884
T2T_CAST_EiJ#2#chr17	102379295	102379366	-	RLTR20C1_MM	LTR	ERVK	17.6	71	genome	5807	NA	NA
T2T_CAST_EiJ#2#chr17	102399200	102399752	+	RLTR34C_MM	LTR	ERVK	16.4	552	genome	395	NA	NA
T2T_CAST_EiJ#2#chr17	102402499	102403034	-	RLTR24	LTR	ERV1	14.9	535	genome	1247	NA	NA
T2T_CAST_EiJ#2#chr17	102408219	102408798	+	RMER19B2	LTR	ERVK	18	579	genome	2554	NA	NA
T2T_CAST_EiJ#2#chr17	102408964	102409480	-	RLTR11A	LTR	ERVK	15.2	516	genome	3964	NA	NA
T2T_CAST_EiJ#2#chr17	102411732	102412077	-	ORR1A0	LTR	ERVL-MaLR	1.2	345	genome	2523	24	0.951249
T2T_CAST_EiJ#2#chr17	102414715	102414747	-	ORR1B1-int	LTR	ERVL-MaLR	19.5	32	genome	79526	195	0.245203
T2T_CAST_EiJ#2#chr17	102417250	102417756	-	RLTR11A	LTR	ERVK	14.8	506	genome	3964	NA	NA
T2T_CAST_EiJ#2#chr17	102420458	102420813	-	RMER19C	LTR	ERVK	19.7	355	genome	3183	NA	NA
T2T_CAST_EiJ#2#chr17	102421301	102421987	+	RMER19B2	LTR	ERVK	18.9	686	genome	2554	NA	NA
T2T_CAST_EiJ#2#chr17	102424395	102424473	+	LTR16A	LTR	ERVL	30.4	78	genome	334	NA	NA
T2T_CAST_EiJ#2#chr17	102428473	102428834	-	MTC	LTR	ERVL-MaLR	16.4	361	genome	26210	8	0.0305227
T2T_CAST_EiJ#2#chr17	102429580	102429660	-	MLT1K	LTR	ERVL-MaLR	27.5	80	genome	870	NA	NA
T2T_CAST_EiJ#2#chr17	102430060	102430216	-	RLTR20B2	LTR	ERVK	14.1	156	genome	912	NA	NA
T2T_CAST_EiJ#2#chr17	102433044	102433303	+	MTC	LTR	ERVL-MaLR	14.7	259	genome	26210	8	0.0305227
T2T_CAST_EiJ#2#chr17	102433325	102433387	+	MTC	LTR	ERVL-MaLR	13.1	62	genome	26210	8	0.0305227
T2T_CAST_EiJ#2#chr17	102435635	102435988	-	MTD	LTR	ERVL-MaLR	18.5	353	genome	49480	13	0.0262732
T2T_CAST_EiJ#2#chr17	102440527	102440819	-	MTEb	LTR	ERVL-MaLR	19.9	292	genome	10866	32	0.294497
T2T_CAST_EiJ#2#chr17	102441016	102441103	-	MTEb	LTR	ERVL-MaLR	24.4	87	genome	10866	32	0.294497
T2T_CAST_EiJ#2#chr17	102444061	102444468	-	MLT1C2	LTR	ERVL-MaLR	29.1	407	genome	4540	NA	NA
T2T_CAST_EiJ#2#chr17	102447235	102447408	-	RMER3D-int	LTR	ERVK	10.8	173	genome	2718	13	0.478293
T2T_CAST_EiJ#2#chr17	102450734	102451053	+	ORR1B1	LTR	ERVL-MaLR	12	319	genome	17795	7	0.0393369
T2T_CAST_EiJ#2#chr17	102456503	102456857	-	ORR1B2	LTR	ERVL-MaLR	16.4	354	genome	9689	NA	NA
T2T_CAST_EiJ#2#chr17	102467088	102467490	+	MTC	LTR	ERVL-MaLR	11.6	402	genome	26210	8	0.0305227
T2T_CAST_EiJ#2#chr17	102470174	102470347	+	MLT1H	LTR	ERVL-MaLR	36.4	173	genome	857	NA	NA
T2T_CAST_EiJ#2#chr17	102471149	102471426	-	MTE2b	LTR	ERVL-MaLR	26	277	genome	15715	NA	NA
T2T_CAST_EiJ#2#chr17	102474662	102474974	+	ORR1A4	LTR	ERVL-MaLR	13.3	312	genome	9347	3	0.0320959
T2T_CAST_EiJ#2#chr17	102478234	102478503	+	MLT2D	LTR	ERVL	23.2	269	genome	1225	NA	NA
T2T_CAST_EiJ#2#chr17	102478865	102478956	+	ORR1B1-int	LTR	ERVL-MaLR	7.7	91	genome	79526	195	0.245203
T2T_CAST_EiJ#2#chr17	102479283	102479395	-	ORR1B1-int	LTR	ERVL-MaLR	11.7	112	genome	79526	195	0.245203
T2T_CAST_EiJ#2#chr17	102490922	102491002	-	ORR1B1-int	LTR	ERVL-MaLR	24	80	genome	79526	195	0.245203
T2T_CAST_EiJ#2#chr17	102493737	102493832	+	MLT1A0	LTR	ERVL-MaLR	27.6	95	genome	6062	NA	NA
T2T_CAST_EiJ#2#chr17	102498407	102498548	-	ORR1D2	LTR	ERVL-MaLR	19.7	141	genome	16056	151	0.940458
T2T_CAST_EiJ#2#chr17	102499623	102499931	-	ORR1D2	LTR	ERVL-MaLR	19.5	308	genome	16056	151	0.940458
T2T_CAST_EiJ#2#chr17	102499933	102500257	+	ORR1F	LTR	ERVL-MaLR	25.1	324	genome	14608	6	0.0410734
T2T_CAST_EiJ#2#chr17	102502217	102502333	+	MSTD	LTR	ERVL-MaLR	28.2	116	genome	4909	NA	NA
T2T_CAST_EiJ#2#chr17	102502482	102502607	+	MSTD	LTR	ERVL-MaLR	31.8	125	genome	4909	NA	NA
T2T_CAST_EiJ#2#chr17	102505074	102505406	-	RLTR10B2	LTR	ERVK	6.6	332	genome	835	NA	NA
T2T_CAST_EiJ#2#chr17	102505417	102505901	+	RLTR16	LTR	ERVK	25.1	484	genome	1227	NA	NA
T2T_CAST_EiJ#2#chr17	102506511	102506579	+	RLTR24B_MM	LTR	ERV1	20.9	68	genome	706	NA	NA
T2T_CAST_EiJ#2#chr17	102507458	102507787	+	ORR1D2	LTR	ERVL-MaLR	22.9	329	genome	16056	151	0.940458
T2T_CAST_EiJ#2#chr17	102516904	102517047	-	MTEa	LTR	ERVL-MaLR	22.9	143	genome	17586	7	0.0398044
T2T_CAST_EiJ#2#chr17	102536871	102536974	+	ORR1E	LTR	ERVL-MaLR	16.6	103	genome	19782	NA	NA
T2T_CAST_EiJ#2#chr17	102536957	102537050	+	ORR1E	LTR	ERVL-MaLR	12.9	93	genome	19782	NA	NA
T2T_CAST_EiJ#2#chr17	102537591	102537669	-	ORR1E	LTR	ERVL-MaLR	21.5	78	genome	19782	NA	NA
T2T_CAST_EiJ#2#chr17	102543258	102543314	+	MSTD	LTR	ERVL-MaLR	21.1	56	genome	4909	NA	NA
T2T_CAST_EiJ#2#chr17	102547503	102547603	+	ORR1C2	LTR	ERVL-MaLR	14	100	genome	12196	NA	NA
T2T_CAST_EiJ#2#chr17	102549069	102549336	+	ORR1C2	LTR	ERVL-MaLR	20.3	267	genome	12196	NA	NA
T2T_CAST_EiJ#2#chr17	102554509	102554524	-	RLTR17B_Mm	LTR	ERVK	19.4	15	genome	48416	65	0.134253
T2T_CAST_EiJ#2#chr17	102554585	102554630	-	RLTR17B_Mm	LTR	ERVK	19.4	45	genome	48416	65	0.134253
T2T_CAST_EiJ#2#chr17	102566768	102567098	-	MLT1C	LTR	ERVL-MaLR	30	330	genome	2945	NA	NA
T2T_CAST_EiJ#2#chr17	102571399	102571746	+	MTEb	LTR	ERVL-MaLR	27.6	347	genome	10866	32	0.294497
T2T_CAST_EiJ#2#chr17	102575663	102576052	+	MTE2a	LTR	ERVL-MaLR	23.3	389	genome	14233	NA	NA
T2T_CAST_EiJ#2#chr17	102577582	102577923	-	ORR1A1	LTR	ERVL-MaLR	4.4	341	genome	5311	10	0.188288
T2T_CAST_EiJ#2#chr17	102591296	102591610	+	RLTR20B3A_MM	LTR	ERVK	16.5	314	genome	694	NA	NA
T2T_CAST_EiJ#2#chr17	102592082	102592455	+	RLTR20B3	LTR	ERVK	17.9	373	genome	878	NA	NA
T2T_CAST_EiJ#2#chr17	102593145	102593988	-	RMER19B	LTR	ERVK	12.9	843	genome	5882	NA	NA
T2T_CAST_EiJ#2#chr17	102595978	102596205	+	RLTR19-int	LTR	ERVK	13.3	227	genome	3111	2	0.064288
T2T_CAST_EiJ#2#chr17	102611126	102611228	+	MLT1E1A	LTR	ERVL-MaLR	27.9	102	genome	657	NA	NA
T2T_CAST_EiJ#2#chr17	102613407	102613891	-	MLT1F	LTR	ERVL-MaLR	31.9	484	genome	813	NA	NA
T2T_CAST_EiJ#2#chr17	102615223	102615273	-	RLTR20A4	LTR	ERVK	25.5	50	genome	12621	6	0.0475398
T2T_CAST_EiJ#2#chr17	102616583	102616738	-	MLT1C2	LTR	ERVL-MaLR	27.6	155	genome	4540	NA	NA
T2T_CAST_EiJ#2#chr17	102617533	102617993	-	ORR1D1	LTR	ERVL-MaLR	16.4	460	genome	23044	11	0.0477348
T2T_CAST_EiJ#2#chr17	102618018	102618333	-	ORR1D1	LTR	ERVL-MaLR	18.3	315	genome	23044	11	0.0477348
T2T_CAST_EiJ#2#chr17	102634101	102634265	-	MLTR11A	LTR	ERVK	21	164	genome	2120	NA	NA
T2T_CAST_EiJ#2#chr17	102634314	102634656	-	MLTR11A	LTR	ERVK	21	342	genome	2120	NA	NA
T2T_CAST_EiJ#2#chr17	102635894	102635996	-	RLTR20A4	LTR	ERVK	15.9	102	genome	12621	6	0.0475398
T2T_CAST_EiJ#2#chr17	102638509	102638869	-	MTD	LTR	ERVL-MaLR	18.9	360	genome	49480	13	0.0262732
T2T_CAST_EiJ#2#chr17	102640679	102640753	-	ORR1E	LTR	ERVL-MaLR	25.3	74	genome	19782	NA	NA
T2T_CAST_EiJ#2#chr17	102642666	102642782	-	ORR1E	LTR	ERVL-MaLR	25.8	116	genome	19782	NA	NA
T2T_CAST_EiJ#2#chr17	102644414	102644746	+	ORR1B2	LTR	ERVL-MaLR	13.6	332	genome	9689	NA	NA
T2T_CAST_EiJ#2#chr17	102644796	102645098	+	MTD	LTR	ERVL-MaLR	20.6	302	genome	49480	13	0.0262732
T2T_CAST_EiJ#2#chr17	102656471	102656798	-	MTE2b	LTR	ERVL-MaLR	24.1	327	genome	15715	NA	NA
T2T_CAST_EiJ#2#chr17	102658484	102658795	-	ORR1D2	LTR	ERVL-MaLR	21.6	311	genome	16056	151	0.940458
T2T_CAST_EiJ#2#chr17	102660228	102660556	-	MTD	LTR	ERVL-MaLR	23.1	328	genome	49480	13	0.0262732
T2T_CAST_EiJ#2#chr17	102676482	102676540	+	RLTR17B_Mm	LTR	ERVK	17.9	58	genome	48416	65	0.134253
T2T_CAST_EiJ#2#chr17	102676793	102676918	-	ORR1G	LTR	ERVL-MaLR	20.3	125	genome	5431	25	0.46032
T2T_CAST_EiJ#2#chr17	102679700	102679961	+	MTEb	LTR	ERVL-MaLR	27.1	261	genome	10866	32	0.294497
T2T_CAST_EiJ#2#chr17	102685833	102685886	+	EUTREP7	LTR	ERV1	23.7	53	genome	46	NA	NA
T2T_CAST_EiJ#2#chr17	102685948	102686034	+	EUTREP7	LTR	ERV1	23.7	86	genome	46	NA	NA
T2T_CAST_EiJ#2#chr17	102687179	102687658	-	RMER19B	LTR	ERVK	14.2	479	genome	5882	NA	NA
T2T_CAST_EiJ#2#chr17	102696108	102696391	+	MT2C_Mm	LTR	ERVL	10.8	283	genome	2396	22	0.918197
T2T_CAST_EiJ#2#chr17	102696392	102696935	+	MTC-int	LTR	ERVL-MaLR	13.7	543	genome	1695	NA	NA
T2T_CAST_EiJ#2#chr17	102696930	102698567	+	MERVL_2A-int	LTR	ERVL	8.1	1637	genome	3901	2	0.0512689
T2T_CAST_EiJ#2#chr17	102698529	102698566	+	ORR1A3-int	LTR	ERVL-MaLR	22.7	37	genome	10115	45	0.444884
T2T_CAST_EiJ#2#chr17	102698567	102699055	+	MT2C_Mm	LTR	ERVL	10.5	488	genome	2396	22	0.918197
T2T_CAST_EiJ#2#chr17	102700083	102700146	-	RLTR20A4	LTR	ERVK	25	63	genome	12621	6	0.0475398
T2T_CAST_EiJ#2#chr17	102701932	102702027	+	MLT1A	LTR	ERVL-MaLR	25	95	genome	4094	NA	NA
T2T_CAST_EiJ#2#chr17	102708392	102709093	+	RMER13B	LTR	ERVK	16.3	701	genome	2317	NA	NA
T2T_CAST_EiJ#2#chr17	102710065	102710370	-	ORR1A2	LTR	ERVL-MaLR	9.5	305	genome	17150	5	0.0291545
T2T_CAST_EiJ#2#chr17	102714855	102715123	+	ORR1D2	LTR	ERVL-MaLR	21.6	268	genome	16056	151	0.940458
T2T_CAST_EiJ#2#chr17	102715766	102715813	+	MTA_Mm	LTR	ERVL-MaLR	4.2	47	genome	17925	181	1.00976
T2T_CAST_EiJ#2#chr17	102715853	102716247	+	MTA_Mm	LTR	ERVL-MaLR	2.3	394	genome	17925	181	1.00976
T2T_CAST_EiJ#2#chr17	102721340	102721470	+	MTE2a	LTR	ERVL-MaLR	19.9	130	genome	14233	NA	NA
T2T_CAST_EiJ#2#chr17	102721630	102721693	+	MYSERV6-int	LTR	ERVK	14.1	63	genome	11772	143	1.21475
T2T_CAST_EiJ#2#chr17	102727042	102727486	-	RMER4A	LTR	ERVK	12.8	444	genome	2314	NA	NA
T2T_CAST_EiJ#2#chr17	102733396	102733693	-	ORR1G	LTR	ERVL-MaLR	25.9	297	genome	5431	25	0.46032
T2T_CAST_EiJ#2#chr17	102739173	102739705	-	MT2B2	LTR	ERVL	11.1	532	genome	2701	1	0.0370233
T2T_CAST_EiJ#2#chr17	102739810	102740334	+	MLT2B2	LTR	ERVL	29.3	524	genome	1367	NA	NA
T2T_CAST_EiJ#2#chr17	102740494	102740910	-	RLTR11A2	LTR	ERVK	20.3	416	genome	2708	NA	NA
T2T_CAST_EiJ#2#chr17	102741911	102742270	-	ORR1B1	LTR	ERVL-MaLR	13.7	359	genome	17795	7	0.0393369
T2T_CAST_EiJ#2#chr17	102744563	102744577	+	ORR1B1	LTR	ERVL-MaLR	23.9	14	genome	17795	7	0.0393369
T2T_CAST_EiJ#2#chr17	102744932	102745197	+	ORR1B1	LTR	ERVL-MaLR	16.2	265	genome	17795	7	0.0393369
T2T_CAST_EiJ#2#chr17	102745393	102745541	-	ORR1D1	LTR	ERVL-MaLR	13.5	148	genome	23044	11	0.0477348
T2T_CAST_EiJ#2#chr17	102747538	102747573	-	ORR1F	LTR	ERVL-MaLR	13.9	35	genome	14608	6	0.0410734
T2T_CAST_EiJ#2#chr17	102747990	102748090	-	RLTR31D_MM	LTR	ERVK	15.5	100	genome	6043	NA	NA
T2T_CAST_EiJ#2#chr17	102751572	102751775	-	RMER17C	LTR	ERVK	12.8	203	genome	6741	18	0.267023
T2T_CAST_EiJ#2#chr17	102751776	102752175	-	MTB_Mm	LTR	ERVL-MaLR	6.7	399	genome	5528	NA	NA
T2T_CAST_EiJ#2#chr17	102752824	102753027	-	RLTR17B_Mm	LTR	ERVK	17.4	203	genome	48416	65	0.134253
T2T_CAST_EiJ#2#chr17	102752854	102753031	+	RLTR17B_Mm	LTR	ERVK	28.7	177	genome	48416	65	0.134253
T2T_CAST_EiJ#2#chr17	102756705	102756814	+	ORR1A3-int	LTR	ERVL-MaLR	16.1	109	genome	10115	45	0.444884
T2T_CAST_EiJ#2#chr17	102763253	102763376	-	RLTR17B_Mm	LTR	ERVK	22.5	123	genome	48416	65	0.134253
T2T_CAST_EiJ#2#chr17	102764990	102765289	-	MTD	LTR	ERVL-MaLR	17.4	299	genome	49480	13	0.0262732
T2T_CAST_EiJ#2#chr17	102773591	102773894	+	MTEa	LTR	ERVL-MaLR	28.8	303	genome	17586	7	0.0398044
T2T_CAST_EiJ#2#chr17	102774371	102774418	-	MTEa	LTR	ERVL-MaLR	16.7	47	genome	17586	7	0.0398044
T2T_CAST_EiJ#2#chr17	102774422	102774811	-	MTE2a	LTR	ERVL-MaLR	28.3	389	genome	14233	NA	NA
T2T_CAST_EiJ#2#chr17	102774812	102775086	-	MTEa	LTR	ERVL-MaLR	24.9	274	genome	17586	7	0.0398044
T2T_CAST_EiJ#2#chr17	102778639	102778723	+	RMER12C	LTR	ERVK	16.3	84	genome	7468	10	0.133905
T2T_CAST_EiJ#2#chr17	102779716	102780096	-	ORR1C2	LTR	ERVL-MaLR	17.1	380	genome	12196	NA	NA
T2T_CAST_EiJ#2#chr17	102780580	102781068	-	RLTR20B5_MM	LTR	ERVK	19.2	488	genome	797	1	0.125471
T2T_CAST_EiJ#2#chr17	102781069	102781458	+	MTA_Mm	LTR	ERVL-MaLR	1.5	389	genome	17925	181	1.00976
T2T_CAST_EiJ#2#chr17	102781461	102781577	-	RLTR20B5_MM	LTR	ERVK	14.8	116	genome	797	1	0.125471
T2T_CAST_EiJ#2#chr17	102783099	102783113	+	ORR1B1-int	LTR	ERVL-MaLR	22.1	14	genome	79526	195	0.245203
T2T_CAST_EiJ#2#chr17	102789954	102790010	-	RLTR20C1_MM	LTR	ERVK	12.7	56	genome	5807	NA	NA
T2T_CAST_EiJ#2#chr17	102793436	102793589	+	MER129	LTR		31.8	153	genome	47	NA	NA
T2T_CAST_EiJ#2#chr17	102799253	102799288	-	RMER19C	LTR	ERVK	11.1	35	genome	3183	NA	NA
T2T_CAST_EiJ#2#chr17	102799297	102799434	-	MurERV4_19-int	LTR	ERVK	11.7	137	genome	1003	NA	NA
T2T_CAST_EiJ#2#chr17	102799464	102799620	-	RLTR17B_Mm	LTR	ERVK	22.7	156	genome	48416	65	0.134253
T2T_CAST_EiJ#2#chr17	102799670	102799704	-	RLTR17B_Mm	LTR	ERVK	23	34	genome	48416	65	0.134253
T2T_CAST_EiJ#2#chr17	102802775	102803150	-	MLT1C2	LTR	ERVL-MaLR	29.3	375	genome	4540	NA	NA
T2T_CAST_EiJ#2#chr17	102811429	102811922	-	RMER15	LTR	ERVL	14.2	493	genome	13271	41	0.308944
T2T_CAST_EiJ#2#chr17	102813428	102813589	+	MLT1C2	LTR	ERVL-MaLR	31.8	161	genome	4540	NA	NA
T2T_CAST_EiJ#2#chr17	102817308	102817388	+	ORR1G	LTR	ERVL-MaLR	20.8	80	genome	5431	25	0.46032
T2T_CAST_EiJ#2#chr17	102819473	102819753	-	ORR1G	LTR	ERVL-MaLR	28	280	genome	5431	25	0.46032
T2T_CAST_EiJ#2#chr17	102823041	102823233	-	RLTR17B_Mm	LTR	ERVK	28.4	192	genome	48416	65	0.134253
T2T_CAST_EiJ#2#chr17	102832125	102832493	-	ORR1D1	LTR	ERVL-MaLR	17.4	368	genome	23044	11	0.0477348
T2T_CAST_EiJ#2#chr17	102847200	102847555	+	LTR16A	LTR	ERVL	29.2	355	genome	334	NA	NA
T2T_CAST_EiJ#2#chr17	102847556	102847951	-	MTA_Mm	LTR	ERVL-MaLR	1.8	395	genome	17925	181	1.00976
T2T_CAST_EiJ#2#chr17	102859442	102859796	-	ORR1A4	LTR	ERVL-MaLR	11.1	354	genome	9347	3	0.0320959
T2T_CAST_EiJ#2#chr17	102867758	102867898	+	ORR1F	LTR	ERVL-MaLR	29.6	140	genome	14608	6	0.0410734
T2T_CAST_EiJ#2#chr17	102874603	102874685	-	ORR1F	LTR	ERVL-MaLR	25.3	82	genome	14608	6	0.0410734
T2T_CAST_EiJ#2#chr17	102874738	102874782	-	ORR1F	LTR	ERVL-MaLR	9.3	44	genome	14608	6	0.0410734
T2T_CAST_EiJ#2#chr17	102875447	102875932	-	RLTR11A2	LTR	ERVK	14.4	485	genome	2708	NA	NA
T2T_CAST_EiJ#2#chr17	102880259	102880636	+	RLTR17B_Mm	LTR	ERVK	21.2	377	genome	48416	65	0.134253
T2T_CAST_EiJ#2#chr17	102880829	102881089	-	ORR1G	LTR	ERVL-MaLR	32.5	260	genome	5431	25	0.46032
T2T_CAST_EiJ#2#chr17	102881131	102881177	-	ORR1G	LTR	ERVL-MaLR	32.5	46	genome	5431	25	0.46032
T2T_CAST_EiJ#2#chr17	102884969	102885277	-	MTD	LTR	ERVL-MaLR	21.4	308	genome	49480	13	0.0262732
T2T_CAST_EiJ#2#chr17	102895015	102895069	-	RLTR17B_Mm	LTR	ERVK	21.4	54	genome	48416	65	0.134253
T2T_CAST_EiJ#2#chr17	102895121	102895271	-	RLTR17B_Mm	LTR	ERVK	21.4	150	genome	48416	65	0.134253
T2T_CAST_EiJ#2#chr17	102895967	102896017	+	RMER12C	LTR	ERVK	14.3	50	genome	7468	10	0.133905
T2T_CAST_EiJ#2#chr17	102898112	102898420	+	ORR1D1	LTR	ERVL-MaLR	20	308	genome	23044	11	0.0477348
T2T_CAST_EiJ#2#chr17	102906931	102907038	+	RLTR17B_Mm	LTR	ERVK	23.8	107	genome	48416	65	0.134253
T2T_CAST_EiJ#2#chr17	102909204	102909275	-	RLTR20A4	LTR	ERVK	22.2	71	genome	12621	6	0.0475398
T2T_CAST_EiJ#2#chr17	102920141	102920297	-	LTR37B	LTR	ERV1	27.6	156	genome	229	NA	NA
T2T_CAST_EiJ#2#chr17	102920529	102920636	-	MLT1J	LTR	ERVL-MaLR	33.6	107	genome	1144	NA	NA
T2T_CAST_EiJ#2#chr17	102924075	102924147	-	RLTR51A_Mm	LTR	ERVK	7.2	72	genome	3226	NA	NA
T2T_CAST_EiJ#2#chr17	102935019	102935342	-	MTEa	LTR	ERVL-MaLR	24.9	323	genome	17586	7	0.0398044
T2T_CAST_EiJ#2#chr17	102947550	102947884	-	ORR1A1	LTR	ERVL-MaLR	5.1	334	genome	5311	10	0.188288
T2T_CAST_EiJ#2#chr17	102962576	102962705	-	RLTR51A_Mm	LTR	ERVK	20	129	genome	3226	NA	NA
T2T_CAST_EiJ#2#chr17	102965462	102965627	+	RMER15	LTR	ERVL	27	165	genome	13271	41	0.308944
T2T_CAST_EiJ#2#chr17	102967762	102967823	-	RLTR20C1_MM	LTR	ERVK	18	61	genome	5807	NA	NA
T2T_CAST_EiJ#2#chr17	102970521	102970557	-	RLTR20C2_MM	LTR	ERVK	11.3	36	genome	4240	NA	NA
T2T_CAST_EiJ#2#chr17	102973292	102973575	+	MLT1A1	LTR	ERVL-MaLR	29.6	283	genome	3461	NA	NA
T2T_CAST_EiJ#2#chr17	102975373	102975420	-	MLT2B5	LTR	ERVL	25	47	genome	607	NA	NA
T2T_CAST_EiJ#2#chr17	102976055	102976163	-	RMER17C2	LTR	ERVK	17.4	108	genome	2916	10	0.342936
T2T_CAST_EiJ#2#chr17	102984905	102985151	-	MTD	LTR	ERVL-MaLR	23	246	genome	49480	13	0.0262732
T2T_CAST_EiJ#2#chr17	102986616	102986740	-	MTD	LTR	ERVL-MaLR	20	124	genome	49480	13	0.0262732
T2T_CAST_EiJ#2#chr17	102993591	102993674	-	ORR1F	LTR	ERVL-MaLR	27.2	83	genome	14608	6	0.0410734
T2T_CAST_EiJ#2#chr17	102993767	102993972	-	ORR1F	LTR	ERVL-MaLR	27.2	205	genome	14608	6	0.0410734
T2T_CAST_EiJ#2#chr17	103002918	103003055	-	MLT1F1	LTR	ERVL-MaLR	27.9	137	genome	990	NA	NA
T2T_CAST_EiJ#2#chr17	103004601	103004673	-	MYSERV6-int	LTR	ERVK	15.7	72	genome	11772	143	1.21475
T2T_CAST_EiJ#2#chr17	103019415	103019740	+	MTEb	LTR	ERVL-MaLR	24.9	325	genome	10866	32	0.294497
T2T_CAST_EiJ#2#chr17	103023755	103023869	-	RLTR17B_Mm	LTR	ERVK	23.5	114	genome	48416	65	0.134253
T2T_CAST_EiJ#2#chr17	103026448	103026479	+	ORR1B1-int	LTR	ERVL-MaLR	22.7	31	genome	79526	195	0.245203
T2T_CAST_EiJ#2#chr17	103032241	103032600	-	MTE2b	LTR	ERVL-MaLR	22.5	359	genome	15715	NA	NA
T2T_CAST_EiJ#2#chr17	103033011	103033070	-	ORR1B1-int	LTR	ERVL-MaLR	8.3	59	genome	79526	195	0.245203
T2T_CAST_EiJ#2#chr17	103033636	103034149	-	RLTR11A2	LTR	ERVK	21.5	513	genome	2708	NA	NA
T2T_CAST_EiJ#2#chr17	103034949	103035122	-	ORR1E	LTR	ERVL-MaLR	26.9	173	genome	19782	NA	NA
T2T_CAST_EiJ#2#chr17	103047065	103047519	-	RMER16A3	LTR	ERVK	8.7	454	genome	202	NA	NA
T2T_CAST_EiJ#2#chr17	103047527	103050114	-	RMER16-int	LTR	ERVK	9	2587	genome	2643	49	1.85395
T2T_CAST_EiJ#2#chr17	103050659	103050678	+	ORR1A3-int	LTR	ERVL-MaLR	21.3	19	genome	10115	45	0.444884
T2T_CAST_EiJ#2#chr17	103054971	103055351	-	RLTR17	LTR	ERVK	19.4	380	genome	1265	6	0.474308
T2T_CAST_EiJ#2#chr17	103060530	103060760	+	ORR1E	LTR	ERVL-MaLR	27.4	230	genome	19782	NA	NA
T2T_CAST_EiJ#2#chr17	103060847	103061061	-	RLTR35B_MM	LTR	ERVL	17.7	214	genome	513	NA	NA
T2T_CAST_EiJ#2#chr17	103064007	103064110	-	MLTR73	LTR	ERV1	19.3	103	genome	680	NA	NA
T2T_CAST_EiJ#2#chr17	103064614	103064729	+	RLTR17B_Mm	LTR	ERVK	25.4	115	genome	48416	65	0.134253
T2T_CAST_EiJ#2#chr17	103069773	103069906	-	MTE2b	LTR	ERVL-MaLR	32.1	133	genome	15715	NA	NA
T2T_CAST_EiJ#2#chr17	103097363	103097439	+	RLTR20A4	LTR	ERVK	10.3	76	genome	12621	6	0.0475398
T2T_CAST_EiJ#2#chr17	103098007	103098354	+	ORR1D2	LTR	ERVL-MaLR	20.8	347	genome	16056	151	0.940458
T2T_CAST_EiJ#2#chr17	103104126	103104261	+	ORR1F	LTR	ERVL-MaLR	25.9	135	genome	14608	6	0.0410734
T2T_CAST_EiJ#2#chr17	103108821	103108883	-	MYSERV6-int	LTR	ERVK	11.5	62	genome	11772	143	1.21475
T2T_CAST_EiJ#2#chr17	103118985	103118999	+	MT2B	LTR	ERVL	14.8	14	genome	11972	30	0.250585
T2T_CAST_EiJ#2#chr17	103141211	103141331	-	MTD	LTR	ERVL-MaLR	25.2	120	genome	49480	13	0.0262732
T2T_CAST_EiJ#2#chr17	103141545	103141762	-	MTD	LTR	ERVL-MaLR	25.3	217	genome	49480	13	0.0262732
T2T_CAST_EiJ#2#chr17	103145410	103145872	-	MLTR14	LTR	ERV1	26	462	genome	5640	44	0.780142
T2T_CAST_EiJ#2#chr17	103149218	103149314	-	ORR1B1-int	LTR	ERVL-MaLR	23.7	96	genome	79526	195	0.245203
T2T_CAST_EiJ#2#chr17	103152374	103152799	-	MTD	LTR	ERVL-MaLR	18.6	425	genome	49480	13	0.0262732
T2T_CAST_EiJ#2#chr17	103155429	103155605	-	MTE2b	LTR	ERVL-MaLR	27.1	176	genome	15715	NA	NA
T2T_CAST_EiJ#2#chr17	103156940	103157074	-	MLT1D	LTR	ERVL-MaLR	30.5	134	genome	5011	1	0.0199561
T2T_CAST_EiJ#2#chr17	103159479	103159809	+	RLTR28	LTR	ERVL	11.8	330	genome	1934	NA	NA
T2T_CAST_EiJ#2#chr17	103159812	103159889	+	RLTR28	LTR	ERVL	20.5	77	genome	1934	NA	NA
T2T_CAST_EiJ#2#chr17	103160874	103161111	-	MLTR11B	LTR	ERVK	19.9	237	genome	2877	NA	NA
T2T_CAST_EiJ#2#chr17	103162556	103162690	-	MSTD	LTR	ERVL-MaLR	29.9	134	genome	4909	NA	NA
T2T_CAST_EiJ#2#chr17	103163332	103163523	-	ORR1C2	LTR	ERVL-MaLR	19.4	191	genome	12196	NA	NA
T2T_CAST_EiJ#2#chr17	103163580	103163733	-	ORR1C2	LTR	ERVL-MaLR	19.4	153	genome	12196	NA	NA
T2T_CAST_EiJ#2#chr17	103165725	103166163	-	MT2B1	LTR	ERVL	20.6	438	genome	7547	7	0.0927521
T2T_CAST_EiJ#2#chr17	103167619	103167939	-	MTD	LTR	ERVL-MaLR	24.6	320	genome	49480	13	0.0262732
T2T_CAST_EiJ#2#chr17	103169577	103169912	+	MLT1B	LTR	ERVL-MaLR	26.9	335	genome	5753	3	0.0521467
T2T_CAST_EiJ#2#chr17	103175111	103175403	-	ORR1A2	LTR	ERVL-MaLR	7.6	292	genome	17150	5	0.0291545
T2T_CAST_EiJ#2#chr17	103175771	103175864	-	ORR1E	LTR	ERVL-MaLR	22.3	93	genome	19782	NA	NA
T2T_CAST_EiJ#2#chr17	103175909	103176238	+	MTA_Mm	LTR	ERVL-MaLR	3.4	329	genome	17925	181	1.00976
T2T_CAST_EiJ#2#chr17	103176270	103176386	-	MLT1B	LTR	ERVL-MaLR	27.6	116	genome	5753	3	0.0521467
T2T_CAST_EiJ#2#chr17	103177044	103177196	-	MLT1B	LTR	ERVL-MaLR	29.6	152	genome	5753	3	0.0521467
T2T_CAST_EiJ#2#chr17	103183898	103183941	-	MT2B1	LTR	ERVL	16.2	43	genome	7547	7	0.0927521
T2T_CAST_EiJ#2#chr17	103183987	103184427	-	MT2B1	LTR	ERVL	16.2	440	genome	7547	7	0.0927521
T2T_CAST_EiJ#2#chr17	103188808	103189030	-	RMER12C	LTR	ERVK	23.9	222	genome	7468	10	0.133905
T2T_CAST_EiJ#2#chr17	103200223	103200556	-	RLTR9A3B	LTR	ERVK	9.6	333	genome	343	NA	NA
T2T_CAST_EiJ#2#chr17	103203748	103203850	-	LTR54B	LTR	ERV1	17.8	102	genome	186	NA	NA
T2T_CAST_EiJ#2#chr17	103228118	103228180	-	RLTR20C1_MM	LTR	ERVK	12.4	62	genome	5807	NA	NA
T2T_CAST_EiJ#2#chr17	103235334	103235380	-	ORR1B1-int	LTR	ERVL-MaLR	21.1	46	genome	79526	195	0.245203
T2T_CAST_EiJ#2#chr17	103235493	103235504	-	ORR1B1-int	LTR	ERVL-MaLR	21.1	11	genome	79526	195	0.245203
T2T_CAST_EiJ#2#chr17	103241196	103241306	-	MTEb	LTR	ERVL-MaLR	21.9	110	genome	10866	32	0.294497
T2T_CAST_EiJ#2#chr17	103242453	103242578	-	RLTR17B_Mm	LTR	ERVK	22.5	125	genome	48416	65	0.134253
T2T_CAST_EiJ#2#chr17	103251385	103251439	-	ORR1A3	LTR	ERVL-MaLR	5.5	54	genome	5295	23	0.434372
T2T_CAST_EiJ#2#chr17	103251572	103251840	-	ORR1A3	LTR	ERVL-MaLR	8.9	268	genome	5295	23	0.434372
T2T_CAST_EiJ#2#chr17	103252957	103252973	-	RLTR17B_Mm	LTR	ERVK	15.6	16	genome	48416	65	0.134253
T2T_CAST_EiJ#2#chr17	103253005	103253168	-	RLTR17B_Mm	LTR	ERVK	16.9	163	genome	48416	65	0.134253
T2T_CAST_EiJ#2#chr17	103257297	103257393	+	ORR1B1-int	LTR	ERVL-MaLR	18.6	96	genome	79526	195	0.245203
T2T_CAST_EiJ#2#chr17	103271812	103271891	-	MLT1F2	LTR	ERVL-MaLR	25.6	79	genome	1114	NA	NA
T2T_CAST_EiJ#2#chr17	103274590	103274712	-	MT2B	LTR	ERVL	17.9	122	genome	11972	30	0.250585
T2T_CAST_EiJ#2#chr17	103278424	103278447	+	ORR1B1-int	LTR	ERVL-MaLR	27.1	23	genome	79526	195	0.245203
T2T_CAST_EiJ#2#chr17	103279723	103280065	-	ORR1B2	LTR	ERVL-MaLR	10.6	342	genome	9689	NA	NA
T2T_CAST_EiJ#2#chr17	103282672	103283002	-	ORR1A4	LTR	ERVL-MaLR	12.3	330	genome	9347	3	0.0320959
T2T_CAST_EiJ#2#chr17	103285582	103285922	-	ORR1A1	LTR	ERVL-MaLR	14.4	340	genome	5311	10	0.188288
T2T_CAST_EiJ#2#chr17	103288667	103288689	+	ORR1A3-int	LTR	ERVL-MaLR	23.1	22	genome	10115	45	0.444884
T2T_CAST_EiJ#2#chr17	103289002	103289057	+	ORR1A3-int	LTR	ERVL-MaLR	23.1	55	genome	10115	45	0.444884
T2T_CAST_EiJ#2#chr17	103290469	103290704	-	ORR1C1	LTR	ERVL-MaLR	11.8	235	genome	8962	19	0.212006
T2T_CAST_EiJ#2#chr17	103293645	103293759	-	MTEa	LTR	ERVL-MaLR	28.7	114	genome	17586	7	0.0398044
T2T_CAST_EiJ#2#chr17	103296040	103296200	+	RMER15	LTR	ERVL	36.6	160	genome	13271	41	0.308944
T2T_CAST_EiJ#2#chr17	103297988	103298312	-	MTC	LTR	ERVL-MaLR	18.6	324	genome	26210	8	0.0305227
T2T_CAST_EiJ#2#chr17	103317225	103317591	-	MTD	LTR	ERVL-MaLR	22.9	366	genome	49480	13	0.0262732
T2T_CAST_EiJ#2#chr17	103325615	103325713	-	ORR1B1-int	LTR	ERVL-MaLR	26.8	98	genome	79526	195	0.245203
T2T_CAST_EiJ#2#chr17	103331719	103331852	-	ORR1B1-int	LTR	ERVL-MaLR	17.3	133	genome	79526	195	0.245203
T2T_CAST_EiJ#2#chr17	103342528	103342909	+	MTA_Mm	LTR	ERVL-MaLR	4.6	381	genome	17925	181	1.00976
T2T_CAST_EiJ#2#chr17	103348694	103349069	-	MTD	LTR	ERVL-MaLR	19.6	375	genome	49480	13	0.0262732
T2T_CAST_EiJ#2#chr17	103349802	103350121	-	MTEa	LTR	ERVL-MaLR	21.1	319	genome	17586	7	0.0398044
T2T_CAST_EiJ#2#chr17	103351436	103351559	+	RLTR12E	LTR	ERVK	12.9	123	genome	577	NA	NA
T2T_CAST_EiJ#2#chr17	103351560	103351650	-	ORR1B1-int	LTR	ERVL-MaLR	26.4	90	genome	79526	195	0.245203
T2T_CAST_EiJ#2#chr17	103377619	103377635	+	ORR1B1-int	LTR	ERVL-MaLR	15	16	genome	79526	195	0.245203
T2T_CAST_EiJ#2#chr17	103390147	103390204	-	MLT1A0	LTR	ERVL-MaLR	14	57	genome	6062	NA	NA
T2T_CAST_EiJ#2#chr17	103392092	103392231	-	ORR1B1-int	LTR	ERVL-MaLR	15.1	139	genome	79526	195	0.245203
T2T_CAST_EiJ#2#chr17	103405310	103405365	-	ORR1B1-int	LTR	ERVL-MaLR	24.6	55	genome	79526	195	0.245203
T2T_CAST_EiJ#2#chr17	103439446	103439456	+	MYSERV6-int	LTR	ERVK	13.6	10	genome	11772	143	1.21475
T2T_CAST_EiJ#2#chr17	103440277	103440298	+	ORR1A1-int	LTR	ERVL-MaLR	22.4	21	genome	2726	4	0.146735
T2T_CAST_EiJ#2#chr17	103440286	103440298	+	MYSERV6-int	LTR	ERVK	13.6	12	genome	11772	143	1.21475
T2T_CAST_EiJ#2#chr17	103440493	103440643	+	ORR1B1-int	LTR	ERVL-MaLR	18.1	150	genome	79526	195	0.245203
T2T_CAST_EiJ#2#chr17	103453122	103453361	-	MER21B	LTR	ERVL	21.7	239	genome	1177	NA	NA
T2T_CAST_EiJ#2#chr17	103453421	103453770	-	MER21B	LTR	ERVL	27.6	349	genome	1177	NA	NA
T2T_CAST_EiJ#2#chr17	103456028	103456100	-	RMER4B	LTR	ERVK	23.3	72	genome	5376	NA	NA
T2T_CAST_EiJ#2#chr17	103456234	103456451	-	RMER4B	LTR	ERVK	19	217	genome	5376	NA	NA
T2T_CAST_EiJ#2#chr17	103456464	103457680	-	MYSERV-int	LTR	ERVK	19.6	1216	genome	2620	20	0.763359
T2T_CAST_EiJ#2#chr17	103457743	103457920	-	MurERV4-int	LTR	ERVK	26.7	177	genome	1447	1	0.0691085
T2T_CAST_EiJ#2#chr17	103458085	103458515	-	RLTR10C	LTR	ERVK	1.4	430	genome	1642	13	0.791717
T2T_CAST_EiJ#2#chr17	103460072	103460564	-	RLTR16	LTR	ERVK	17	492	genome	1227	NA	NA
T2T_CAST_EiJ#2#chr17	103463100	103463259	+	ORR1B1-int	LTR	ERVL-MaLR	17.2	159	genome	79526	195	0.245203
T2T_CAST_EiJ#2#chr17	103463579	103463768	-	RMER15	LTR	ERVL	25.9	189	genome	13271	41	0.308944
T2T_CAST_EiJ#2#chr17	103465069	103465178	-	MTD	LTR	ERVL-MaLR	20.9	109	genome	49480	13	0.0262732
T2T_CAST_EiJ#2#chr17	103465179	103465470	+	ORR1A2	LTR	ERVL-MaLR	11	291	genome	17150	5	0.0291545
T2T_CAST_EiJ#2#chr17	103465462	103465709	-	MTD	LTR	ERVL-MaLR	19.4	247	genome	49480	13	0.0262732
T2T_CAST_EiJ#2#chr17	103466215	103466282	-	RLTR20A4	LTR	ERVK	12.3	67	genome	12621	6	0.0475398
T2T_CAST_EiJ#2#chr17	103469723	103469822	+	ORR1B1-int	LTR	ERVL-MaLR	24.3	99	genome	79526	195	0.245203
T2T_CAST_EiJ#2#chr17	103472303	103472358	+	ORR1B1-int	LTR	ERVL-MaLR	12.5	55	genome	79526	195	0.245203
T2T_CAST_EiJ#2#chr17	103473103	103473192	+	ORR1A1-int	LTR	ERVL-MaLR	21.5	89	genome	2726	4	0.146735
T2T_CAST_EiJ#2#chr17	103475764	103476262	+	MLTR14	LTR	ERV1	26.2	498	genome	5640	44	0.780142
T2T_CAST_EiJ#2#chr17	103477512	103477545	-	RLTR20C2_MM	LTR	ERVK	16.6	33	genome	4240	NA	NA
T2T_CAST_EiJ#2#chr17	103477629	103477675	-	RLTR20C2_MM	LTR	ERVK	16.6	46	genome	4240	NA	NA
T2T_CAST_EiJ#2#chr17	103486908	103487162	+	MTD	LTR	ERVL-MaLR	22.2	254	genome	49480	13	0.0262732
T2T_CAST_EiJ#2#chr17	103487245	103487621	+	RLTR14	LTR	ERV1	14.7	376	genome	2327	NA	NA
T2T_CAST_EiJ#2#chr17	103499345	103499402	+	RLTR20A4	LTR	ERVK	1.7	57	genome	12621	6	0.0475398
T2T_CAST_EiJ#2#chr17	103501161	103501271	-	ORR1A3-int	LTR	ERVL-MaLR	21.4	110	genome	10115	45	0.444884
T2T_CAST_EiJ#2#chr17	103503685	103504068	-	IAPEY_LTR	LTR	ERVK	2.9	383	genome	556	NA	NA
T2T_CAST_EiJ#2#chr17	103509829	103510284	-	RLTR20B2	LTR	ERVK	13.9	455	genome	912	NA	NA
T2T_CAST_EiJ#2#chr17	103514381	103514556	+	RLTR17B_Mm	LTR	ERVK	25.6	175	genome	48416	65	0.134253
T2T_CAST_EiJ#2#chr17	103514928	103515378	+	RLTR17B_Mm	LTR	ERVK	18.8	450	genome	48416	65	0.134253
T2T_CAST_EiJ#2#chr17	103515529	103515598	+	LTR41B	LTR	ERVL	20.9	69	genome	116	NA	NA
T2T_CAST_EiJ#2#chr17	103515730	103515814	-	LTR33B	LTR	ERVL	20	84	genome	105	NA	NA
T2T_CAST_EiJ#2#chr17	103519210	103519404	-	MLT1B	LTR	ERVL-MaLR	28.3	194	genome	5753	3	0.0521467
T2T_CAST_EiJ#2#chr17	103522907	103523218	-	MTE2b	LTR	ERVL-MaLR	20.2	311	genome	15715	NA	NA
T2T_CAST_EiJ#2#chr17	103525214	103525652	-	MLTR14	LTR	ERV1	23.9	438	genome	5640	44	0.780142
T2T_CAST_EiJ#2#chr17	103528740	103528775	-	RLTR14_RN	LTR	ERV1	8.3	35	genome	1132	17	1.50177
T2T_CAST_EiJ#2#chr17	103528777	103529311	-	RLTR11A	LTR	ERVK	16.8	534	genome	3964	NA	NA
T2T_CAST_EiJ#2#chr17	103529330	103529715	-	RLTR14_RN	LTR	ERV1	16.3	385	genome	1132	17	1.50177
T2T_CAST_EiJ#2#chr17	103532989	103533140	-	MLT1B	LTR	ERVL-MaLR	27.5	151	genome	5753	3	0.0521467
T2T_CAST_EiJ#2#chr17	103533824	103534071	-	RLTR17B_Mm	LTR	ERVK	19.1	247	genome	48416	65	0.134253
T2T_CAST_EiJ#2#chr17	103536011	103536335	-	ORR1A4	LTR	ERVL-MaLR	12.3	324	genome	9347	3	0.0320959
T2T_CAST_EiJ#2#chr17	103536425	103536550	-	MTEb	LTR	ERVL-MaLR	26.6	125	genome	10866	32	0.294497
T2T_CAST_EiJ#2#chr17	103536567	103536773	+	MTEa	LTR	ERVL-MaLR	21.1	206	genome	17586	7	0.0398044
T2T_CAST_EiJ#2#chr17	103536756	103536866	+	MLT1K	LTR	ERVL-MaLR	33.6	110	genome	870	NA	NA
T2T_CAST_EiJ#2#chr17	103538777	103538874	-	RLTR17B_Mm	LTR	ERVK	25.5	97	genome	48416	65	0.134253
T2T_CAST_EiJ#2#chr17	103541973	103541990	+	ORR1B1-int	LTR	ERVL-MaLR	17.4	17	genome	79526	195	0.245203
T2T_CAST_EiJ#2#chr17	103550113	103550151	+	MYSERV6-int	LTR	ERVK	20.4	38	genome	11772	143	1.21475
T2T_CAST_EiJ#2#chr17	103550683	103550817	-	MamRep605	LTR		28.3	134	genome	186	NA	NA
T2T_CAST_EiJ#2#chr17	103557100	103557280	+	MLT1A1	LTR	ERVL-MaLR	34	180	genome	3461	NA	NA
T2T_CAST_EiJ#2#chr17	103557309	103557439	-	ORR1D1	LTR	ERVL-MaLR	21.5	130	genome	23044	11	0.0477348
T2T_CAST_EiJ#2#chr17	103557554	103557716	-	ORR1D1	LTR	ERVL-MaLR	16.8	162	genome	23044	11	0.0477348
T2T_CAST_EiJ#2#chr17	103558994	103559423	+	MMERGLN_LTR	LTR	ERV1	1.9	429	genome	601	5	0.831947
T2T_CAST_EiJ#2#chr17	103580405	103580763	-	ORR1B1	LTR	ERVL-MaLR	13.9	358	genome	17795	7	0.0393369
T2T_CAST_EiJ#2#chr17	103581923	103582319	-	MTC	LTR	ERVL-MaLR	12.9	396	genome	26210	8	0.0305227
T2T_CAST_EiJ#2#chr17	103593586	103593959	-	MTC	LTR	ERVL-MaLR	15.1	373	genome	26210	8	0.0305227
T2T_CAST_EiJ#2#chr17	103602153	103602515	-	MTC	LTR	ERVL-MaLR	16.6	362	genome	26210	8	0.0305227
T2T_CAST_EiJ#2#chr17	103608073	103608130	+	MTD	LTR	ERVL-MaLR	21.1	57	genome	49480	13	0.0262732
T2T_CAST_EiJ#2#chr17	103608150	103608503	+	MTD	LTR	ERVL-MaLR	22.3	353	genome	49480	13	0.0262732
T2T_CAST_EiJ#2#chr17	103612050	103612176	-	ORR1A1-int	LTR	ERVL-MaLR	19.4	126	genome	2726	4	0.146735
T2T_CAST_EiJ#2#chr17	103616670	103617024	+	MTD	LTR	ERVL-MaLR	20.3	354	genome	49480	13	0.0262732
T2T_CAST_EiJ#2#chr17	103624608	103624684	-	MYSERV6-int	LTR	ERVK	14.5	76	genome	11772	143	1.21475
T2T_CAST_EiJ#2#chr17	103626786	103627115	+	ORR1A1	LTR	ERVL-MaLR	5.5	329	genome	5311	10	0.188288
T2T_CAST_EiJ#2#chr17	103627116	103628900	+	ORR1A1	LTR	ERVL-MaLR	3.9	1784	genome	5311	10	0.188288
T2T_CAST_EiJ#2#chr17	103628901	103629244	+	ORR1A1	LTR	ERVL-MaLR	3.2	343	genome	5311	10	0.188288
T2T_CAST_EiJ#2#chr17	103638550	103638791	-	MTD	LTR	ERVL-MaLR	20.9	241	genome	49480	13	0.0262732
T2T_CAST_EiJ#2#chr17	103638871	103639198	-	ORR1A4	LTR	ERVL-MaLR	11.2	327	genome	9347	3	0.0320959
T2T_CAST_EiJ#2#chr17	103641601	103642009	-	MLTR14	LTR	ERV1	20	408	genome	5640	44	0.780142
T2T_CAST_EiJ#2#chr17	103648139	103648217	-	RLTR20A4	LTR	ERVK	17.9	78	genome	12621	6	0.0475398
T2T_CAST_EiJ#2#chr17	103650505	103650843	+	ORR1C2	LTR	ERVL-MaLR	16	338	genome	12196	NA	NA
T2T_CAST_EiJ#2#chr17	103654501	103654738	+	ORR1B1	LTR	ERVL-MaLR	10.1	237	genome	17795	7	0.0393369
T2T_CAST_EiJ#2#chr17	103657616	103657753	-	RMER13B	LTR	ERVK	19.8	137	genome	2317	NA	NA
T2T_CAST_EiJ#2#chr17	103657766	103658620	+	RMER19B	LTR	ERVK	16	854	genome	5882	NA	NA
T2T_CAST_EiJ#2#chr17	103676285	103676303	+	ORR1A3	LTR	ERVL-MaLR	21	18	genome	5295	23	0.434372
T2T_CAST_EiJ#2#chr17	103677629	103677977	+	ORR1D1	LTR	ERVL-MaLR	16.9	348	genome	23044	11	0.0477348
T2T_CAST_EiJ#2#chr17	103679569	103679882	+	ORR1A3	LTR	ERVL-MaLR	13.7	313	genome	5295	23	0.434372
T2T_CAST_EiJ#2#chr17	103679883	103680639	+	MERVL_2A-int	LTR	ERVL	8.7	756	genome	3901	2	0.0512689
T2T_CAST_EiJ#2#chr17	103680639	103680902	+	MT2B	LTR	ERVL	18.9	263	genome	11972	30	0.250585
T2T_CAST_EiJ#2#chr17	103680864	103681550	+	ORR1A3	LTR	ERVL-MaLR	12.5	686	genome	5295	23	0.434372
T2T_CAST_EiJ#2#chr17	103681551	103682315	+	ORR1A3	LTR	ERVL-MaLR	12.7	764	genome	5295	23	0.434372
T2T_CAST_EiJ#2#chr17	103683766	103683952	-	RMER17C	LTR	ERVK	14.6	186	genome	6741	18	0.267023
T2T_CAST_EiJ#2#chr17	103686253	103686287	-	MT2B1	LTR	ERVL	11.4	34	genome	7547	7	0.0927521
T2T_CAST_EiJ#2#chr17	103686272	103686287	+	ORR1B1-int	LTR	ERVL-MaLR	7.9	15	genome	79526	195	0.245203
T2T_CAST_EiJ#2#chr17	103686560	103686825	-	MT2B1	LTR	ERVL	16	265	genome	7547	7	0.0927521
T2T_CAST_EiJ#2#chr17	103687575	103688116	+	MLT1F2	LTR	ERVL-MaLR	31.3	541	genome	1114	NA	NA
T2T_CAST_EiJ#2#chr17	103688818	103689094	+	MT2C_Mm	LTR	ERVL	5.1	276	genome	2396	22	0.918197
T2T_CAST_EiJ#2#chr17	103689136	103689310	+	MT2C_Mm	LTR	ERVL	5.1	174	genome	2396	22	0.918197
T2T_CAST_EiJ#2#chr17	103689313	103690385	+	MTA_Mm	LTR	ERVL-MaLR	7.6	1072	genome	17925	181	1.00976
T2T_CAST_EiJ#2#chr17	103690386	103690780	+	MTA_Mm	LTR	ERVL-MaLR	6.6	394	genome	17925	181	1.00976
T2T_CAST_EiJ#2#chr17	103698378	103698603	+	ORR1D2	LTR	ERVL-MaLR	21.9	225	genome	16056	151	0.940458
T2T_CAST_EiJ#2#chr17	103699404	103699627	-	RMER13A	LTR	ERVK	19.6	223	genome	1180	NA	NA
T2T_CAST_EiJ#2#chr17	103699636	103700271	-	RMER13A	LTR	ERVK	18.2	635	genome	1180	NA	NA
T2T_CAST_EiJ#2#chr17	103703695	103704270	-	RLTR17B_Mm	LTR	ERVK	17.9	575	genome	48416	65	0.134253
T2T_CAST_EiJ#2#chr17	103704355	103704367	-	RLTR17B_Mm	LTR	ERVK	17.9	12	genome	48416	65	0.134253
T2T_CAST_EiJ#2#chr17	103707784	103707981	-	MTD	LTR	ERVL-MaLR	27.5	197	genome	49480	13	0.0262732
T2T_CAST_EiJ#2#chr17	103707987	103708168	-	ORR1G	LTR	ERVL-MaLR	24.5	181	genome	5431	25	0.46032
T2T_CAST_EiJ#2#chr17	103715037	103715176	+	MER34C2	LTR	ERV1	19.3	139	genome	202	NA	NA
T2T_CAST_EiJ#2#chr17	103716940	103717000	-	MT2B2	LTR	ERVL	20.3	60	genome	2701	1	0.0370233
T2T_CAST_EiJ#2#chr17	103719193	103719223	-	ORR1B1-int	LTR	ERVL-MaLR	16.9	30	genome	79526	195	0.245203
T2T_CAST_EiJ#2#chr17	103725716	103725753	-	RLTR28B	LTR	ERVL	10.5	37	genome	415	NA	NA
T2T_CAST_EiJ#2#chr17	103731910	103732307	+	RMER15	LTR	ERVL	15.5	397	genome	13271	41	0.308944
T2T_CAST_EiJ#2#chr17	103732339	103732583	+	RMER21B	LTR	ERV1	21.9	244	genome	1331	64	4.80841
T2T_CAST_EiJ#2#chr17	103732652	103732793	+	RMER15	LTR	ERVL	21.8	141	genome	13271	41	0.308944
T2T_CAST_EiJ#2#chr17	103741594	103741713	+	ORR1B1-int	LTR	ERVL-MaLR	22.9	119	genome	79526	195	0.245203
T2T_CAST_EiJ#2#chr17	103743510	103743854	-	RLTR15	LTR	ERVK	13.8	344	genome	2410	NA	NA
T2T_CAST_EiJ#2#chr17	103744850	103745051	-	MTE2a	LTR	ERVL-MaLR	23.5	201	genome	14233	NA	NA
T2T_CAST_EiJ#2#chr17	103747427	103747769	-	ORR1B2	LTR	ERVL-MaLR	12	342	genome	9689	NA	NA
T2T_CAST_EiJ#2#chr17	103749937	103750456	-	MT2B2	LTR	ERVL	10.5	519	genome	2701	1	0.0370233
T2T_CAST_EiJ#2#chr17	103751251	103751324	+	RLTR20A4	LTR	ERVK	16	73	genome	12621	6	0.0475398
T2T_CAST_EiJ#2#chr17	103753594	103753767	+	ORR1B2	LTR	ERVL-MaLR	13.2	173	genome	9689	NA	NA
T2T_CAST_EiJ#2#chr17	103753842	103754053	+	ORR1B2	LTR	ERVL-MaLR	12.8	211	genome	9689	NA	NA
T2T_CAST_EiJ#2#chr17	103754359	103754431	+	RLTR20A4	LTR	ERVK	8.9	72	genome	12621	6	0.0475398
T2T_CAST_EiJ#2#chr17	103758032	103758477	+	MLT2B1	LTR	ERVL	29.4	445	genome	1245	NA	NA
T2T_CAST_EiJ#2#chr17	103758679	103759037	-	MTE2a	LTR	ERVL-MaLR	21.5	358	genome	14233	NA	NA
T2T_CAST_EiJ#2#chr17	103762147	103762244	-	MLT1A1	LTR	ERVL-MaLR	18.9	97	genome	3461	NA	NA
T2T_CAST_EiJ#2#chr17	103762362	103762716	+	MTB_Mm	LTR	ERVL-MaLR	13.8	354	genome	5528	NA	NA
T2T_CAST_EiJ#2#chr17	103763067	103763208	-	ORR1F	LTR	ERVL-MaLR	31.4	141	genome	14608	6	0.0410734
T2T_CAST_EiJ#2#chr17	103764662	103764736	-	RLTR20A4	LTR	ERVK	14.7	74	genome	12621	6	0.0475398
T2T_CAST_EiJ#2#chr17	103768832	103769197	-	ORR1E	LTR	ERVL-MaLR	21.4	365	genome	19782	NA	NA
T2T_CAST_EiJ#2#chr17	103775577	103775892	+	ORR1A4	LTR	ERVL-MaLR	14.7	315	genome	9347	3	0.0320959
T2T_CAST_EiJ#2#chr17	103780348	103780423	+	MER39	LTR	ERV1	19.7	75	genome	1331	NA	NA
T2T_CAST_EiJ#2#chr17	103783100	103783507	+	RMER10A	LTR	ERVL	19.9	407	genome	4125	45	1.09091
T2T_CAST_EiJ#2#chr17	103783536	103783559	+	RMER10A	LTR	ERVL	19.9	23	genome	4125	45	1.09091
T2T_CAST_EiJ#2#chr17	103785864	103786019	+	ORR1A4	LTR	ERVL-MaLR	10.9	155	genome	9347	3	0.0320959
T2T_CAST_EiJ#2#chr17	103785989	103786285	+	ORR1A4	LTR	ERVL-MaLR	16.9	296	genome	9347	3	0.0320959
T2T_CAST_EiJ#2#chr17	103786613	103786717	+	RMER10B	LTR	ERVL	7.8	104	genome	3086	8	0.259235
T2T_CAST_EiJ#2#chr17	103786718	103787185	-	MT2_Mm	LTR	ERVL	0.6	467	genome	2220	3	0.135135
T2T_CAST_EiJ#2#chr17	103787186	103787454	+	RMER10B	LTR	ERVL	15.8	268	genome	3086	8	0.259235
T2T_CAST_EiJ#2#chr17	103789414	103789428	-	ORR1B1-int	LTR	ERVL-MaLR	25.2	14	genome	79526	195	0.245203
T2T_CAST_EiJ#2#chr17	103793501	103793808	+	MLT1A1	LTR	ERVL-MaLR	30.3	307	genome	3461	NA	NA
T2T_CAST_EiJ#2#chr17	103793906	103794016	-	ORR1B1-int	LTR	ERVL-MaLR	30.6	110	genome	79526	195	0.245203
T2T_CAST_EiJ#2#chr17	103794001	103794061	+	MLT1A1	LTR	ERVL-MaLR	22.9	60	genome	3461	NA	NA
T2T_CAST_EiJ#2#chr17	103797034	103797213	-	RMER19C	LTR	ERVK	21.2	179	genome	3183	NA	NA
T2T_CAST_EiJ#2#chr17	103797243	103797574	-	RMER19C	LTR	ERVK	20.5	331	genome	3183	NA	NA
T2T_CAST_EiJ#2#chr17	103800513	103800659	+	ORR1A2	LTR	ERVL-MaLR	17.1	146	genome	17150	5	0.0291545
T2T_CAST_EiJ#2#chr17	103800757	103800847	+	RLTR17B_Mm	LTR	ERVK	23.6	90	genome	48416	65	0.134253
T2T_CAST_EiJ#2#chr17	103801575	103801998	+	RLTR17B_Mm	LTR	ERVK	19	423	genome	48416	65	0.134253
T2T_CAST_EiJ#2#chr17	103802025	103802356	+	ORR1A2	LTR	ERVL-MaLR	13.9	331	genome	17150	5	0.0291545
T2T_CAST_EiJ#2#chr17	103802863	103802931	-	MYSERV6-int	LTR	ERVK	15.9	68	genome	11772	143	1.21475
T2T_CAST_EiJ#2#chr17	103804579	103805089	+	RMER10A	LTR	ERVL	17.3	510	genome	4125	45	1.09091
T2T_CAST_EiJ#2#chr17	103806667	103806878	-	RLTR17B_Mm	LTR	ERVK	19.3	211	genome	48416	65	0.134253
T2T_CAST_EiJ#2#chr17	103807151	103807295	-	RLTR17B_Mm	LTR	ERVK	19.3	144	genome	48416	65	0.134253
T2T_CAST_EiJ#2#chr17	103810129	103810185	+	ORR1B1-int	LTR	ERVL-MaLR	21.6	56	genome	79526	195	0.245203
T2T_CAST_EiJ#2#chr17	103810347	103810603	-	MLT1C2	LTR	ERVL-MaLR	29.9	256	genome	4540	NA	NA
T2T_CAST_EiJ#2#chr17	103812895	103813009	+	MER34C2	LTR	ERV1	23.9	114	genome	202	NA	NA
T2T_CAST_EiJ#2#chr17	103815731	103816052	-	RLTRETN_Mm	LTR	ERVK	2.8	321	genome	1390	3	0.215827
T2T_CAST_EiJ#2#chr17	103816621	103816770	+	MLT1C	LTR	ERVL-MaLR	30.2	149	genome	2945	NA	NA
T2T_CAST_EiJ#2#chr17	103816773	103816954	-	LTR33	LTR	ERVL	33.5	181	genome	489	NA	NA
T2T_CAST_EiJ#2#chr17	103818515	103819027	-	RLTR12B	LTR	ERVK	16.5	512	genome	874	NA	NA
T2T_CAST_EiJ#2#chr17	103819648	103819909	+	MTA_Mm	LTR	ERVL-MaLR	4.6	261	genome	17925	181	1.00976
T2T_CAST_EiJ#2#chr17	103820207	103820335	+	MTA_Mm	LTR	ERVL-MaLR	0.8	128	genome	17925	181	1.00976
T2T_CAST_EiJ#2#chr17	103821638	103821936	-	MLT1A	LTR	ERVL-MaLR	27.6	298	genome	4094	NA	NA
T2T_CAST_EiJ#2#chr17	103824598	103824677	-	RMER15-int	LTR	ERVL	26.2	79	genome	3872	NA	NA
T2T_CAST_EiJ#2#chr17	103824834	103825438	-	RMER15-int	LTR	ERVL	26.2	604	genome	3872	NA	NA
T2T_CAST_EiJ#2#chr17	103826857	103827063	+	ORR1D1	LTR	ERVL-MaLR	14.1	206	genome	23044	11	0.0477348
T2T_CAST_EiJ#2#chr17	103827071	103827308	-	RLTR11A	LTR	ERVK	16.2	237	genome	3964	NA	NA
T2T_CAST_EiJ#2#chr17	103827410	103827585	+	ORR1B2	LTR	ERVL-MaLR	21.2	175	genome	9689	NA	NA
T2T_CAST_EiJ#2#chr17	103828973	103829050	-	RLTR20C1_MM	LTR	ERVK	12.5	77	genome	5807	NA	NA
T2T_CAST_EiJ#2#chr17	103829088	103829473	-	RLTR11D	LTR	ERVK	24.1	385	genome	510	NA	NA
T2T_CAST_EiJ#2#chr17	103831571	103831716	+	MTEb	LTR	ERVL-MaLR	17.4	145	genome	10866	32	0.294497
T2T_CAST_EiJ#2#chr17	103838646	103838699	+	MTEb	LTR	ERVL-MaLR	22.2	53	genome	10866	32	0.294497
T2T_CAST_EiJ#2#chr17	103844505	103845042	+	RMER13A1	LTR	ERVK	17.4	537	genome	1196	NA	NA
T2T_CAST_EiJ#2#chr17	103845091	103845210	+	RMER13A1	LTR	ERVK	22.9	119	genome	1196	NA	NA
T2T_CAST_EiJ#2#chr17	103846322	103846600	+	ORR1E	LTR	ERVL-MaLR	33.8	278	genome	19782	NA	NA
T2T_CAST_EiJ#2#chr17	103846639	103847179	+	MTE-int	LTR	ERVL-MaLR	26	540	genome	5298	NA	NA
T2T_CAST_EiJ#2#chr17	103847589	103848086	+	MLTR31D_MM	LTR	ERVK	13.9	497	genome	303	NA	NA
T2T_CAST_EiJ#2#chr17	103848223	103848516	+	MTE-int	LTR	ERVL-MaLR	29	293	genome	5298	NA	NA
T2T_CAST_EiJ#2#chr17	103848517	103848892	-	MTE2a	LTR	ERVL-MaLR	25.6	375	genome	14233	NA	NA
T2T_CAST_EiJ#2#chr17	103848896	103849200	+	MTE-int	LTR	ERVL-MaLR	30.4	304	genome	5298	NA	NA
T2T_CAST_EiJ#2#chr17	103850023	103850196	+	ORR1E	LTR	ERVL-MaLR	32.7	173	genome	19782	NA	NA
T2T_CAST_EiJ#2#chr17	103850277	103850364	+	ORR1E	LTR	ERVL-MaLR	26.6	87	genome	19782	NA	NA
T2T_CAST_EiJ#2#chr17	103852490	103852745	-	RLTR11A2	LTR	ERVK	19.2	255	genome	2708	NA	NA
T2T_CAST_EiJ#2#chr17	103853262	103853535	-	RLTR11A2	LTR	ERVK	19.5	273	genome	2708	NA	NA
T2T_CAST_EiJ#2#chr17	103854876	103854936	+	RLTR20A4	LTR	ERVK	18.3	60	genome	12621	6	0.0475398
T2T_CAST_EiJ#2#chr17	103854944	103855009	+	RLTR20A4	LTR	ERVK	13.8	65	genome	12621	6	0.0475398
T2T_CAST_EiJ#2#chr17	103855150	103855479	+	ORR1B1	LTR	ERVL-MaLR	13.8	329	genome	17795	7	0.0393369
T2T_CAST_EiJ#2#chr17	103855884	103855978	-	RMER21B	LTR	ERV1	23.2	94	genome	1331	64	4.80841
T2T_CAST_EiJ#2#chr17	103862738	103862878	+	ORR1B1-int	LTR	ERVL-MaLR	21.5	140	genome	79526	195	0.245203
T2T_CAST_EiJ#2#chr17	103864667	103865000	-	ORR1A2	LTR	ERVL-MaLR	10.1	333	genome	17150	5	0.0291545
T2T_CAST_EiJ#2#chr17	103865001	103866150	-	ORR1A2	LTR	ERVL-MaLR	10.4	1149	genome	17150	5	0.0291545
T2T_CAST_EiJ#2#chr17	103866151	103866302	-	MT2B	LTR	ERVL	11.1	151	genome	11972	30	0.250585
T2T_CAST_EiJ#2#chr17	103866303	103866849	-	ORR1A2	LTR	ERVL-MaLR	10.4	546	genome	17150	5	0.0291545
T2T_CAST_EiJ#2#chr17	103866854	103867159	-	ORR1A2	LTR	ERVL-MaLR	11.1	305	genome	17150	5	0.0291545
T2T_CAST_EiJ#2#chr17	103872113	103872239	-	ORR1B1-int	LTR	ERVL-MaLR	19.1	126	genome	79526	195	0.245203
T2T_CAST_EiJ#2#chr17	103872460	103872714	+	ORR1B1	LTR	ERVL-MaLR	11.5	254	genome	17795	7	0.0393369
T2T_CAST_EiJ#2#chr17	103875736	103875788	-	MTB	LTR	ERVL-MaLR	3.8	52	genome	7987	1	0.0125203
T2T_CAST_EiJ#2#chr17	103875789	103875920	-	MTB	LTR	ERVL-MaLR	9.8	131	genome	7987	1	0.0125203
T2T_CAST_EiJ#2#chr17	103882544	103882837	-	ORR1E	LTR	ERVL-MaLR	25.8	293	genome	19782	NA	NA
T2T_CAST_EiJ#2#chr17	103884913	103885503	+	MER110-int	LTR	ERV1	30	590	genome	64	NA	NA
T2T_CAST_EiJ#2#chr17	103890233	103890249	+	ORR1B1-int	LTR	ERVL-MaLR	25.2	16	genome	79526	195	0.245203
T2T_CAST_EiJ#2#chr17	103890290	103890409	+	ORR1B1-int	LTR	ERVL-MaLR	25.2	119	genome	79526	195	0.245203
T2T_CAST_EiJ#2#chr17	103900789	103901141	-	ORR1C2	LTR	ERVL-MaLR	15.9	352	genome	12196	NA	NA
T2T_CAST_EiJ#2#chr17	103904570	103904841	-	ORR1A3	LTR	ERVL-MaLR	12.5	271	genome	5295	23	0.434372
T2T_CAST_EiJ#2#chr17	103904938	103905026	-	ORR1E	LTR	ERVL-MaLR	25	88	genome	19782	NA	NA
T2T_CAST_EiJ#2#chr17	103906580	103906600	+	MT2B	LTR	ERVL	19.4	20	genome	11972	30	0.250585
T2T_CAST_EiJ#2#chr17	103908467	103908707	-	MTEa	LTR	ERVL-MaLR	25.9	240	genome	17586	7	0.0398044
T2T_CAST_EiJ#2#chr17	103915249	103915341	+	MER21B	LTR	ERVL	25.1	92	genome	1177	NA	NA
T2T_CAST_EiJ#2#chr17	103924230	103924247	+	ORR1B1-int	LTR	ERVL-MaLR	16.1	17	genome	79526	195	0.245203
T2T_CAST_EiJ#2#chr17	103929261	103929389	-	ORR1B1-int	LTR	ERVL-MaLR	19	128	genome	79526	195	0.245203
T2T_CAST_EiJ#2#chr17	103930589	103930840	-	ORR1A2	LTR	ERVL-MaLR	9	251	genome	17150	5	0.0291545
T2T_CAST_EiJ#2#chr17	103944109	103944436	-	ORR1A4	LTR	ERVL-MaLR	13.1	327	genome	9347	3	0.0320959
T2T_CAST_EiJ#2#chr17	103961380	103961713	-	RLTR9A3	LTR	ERVK	13.4	333	genome	794	NA	NA
T2T_CAST_EiJ#2#chr17	103962747	103962805	-	RMER5	LTR	ERV1	25.4	58	genome	6586	36	0.546614
T2T_CAST_EiJ#2#chr17	103962804	103963031	-	RMER5	LTR	ERV1	22.4	227	genome	6586	36	0.546614
T2T_CAST_EiJ#2#chr17	103969052	103969077	-	ORR1B1-int	LTR	ERVL-MaLR	12.3	25	genome	79526	195	0.245203
T2T_CAST_EiJ#2#chr17	103986853	103986923	+	RLTR17B_Mm	LTR	ERVK	15.5	70	genome	48416	65	0.134253
T2T_CAST_EiJ#2#chr17	103991719	103991811	-	ORR1B1-int	LTR	ERVL-MaLR	28.1	92	genome	79526	195	0.245203
T2T_CAST_EiJ#2#chr17	103998971	103999140	+	RLTR42-int	LTR	ERVK	25.7	169	genome	2792	1	0.0358166
T2T_CAST_EiJ#2#chr17	103999887	104000102	-	RLTR17B_Mm	LTR	ERVK	17.1	215	genome	48416	65	0.134253
T2T_CAST_EiJ#2#chr17	104001128	104001500	-	MTC	LTR	ERVL-MaLR	11.2	372	genome	26210	8	0.0305227
T2T_CAST_EiJ#2#chr17	104002167	104002412	+	MLT1C	LTR	ERVL-MaLR	26	245	genome	2945	NA	NA
T2T_CAST_EiJ#2#chr17	104003999	104004210	+	MTC	LTR	ERVL-MaLR	21.4	211	genome	26210	8	0.0305227
T2T_CAST_EiJ#2#chr17	104004215	104004415	+	MTC	LTR	ERVL-MaLR	16.9	200	genome	26210	8	0.0305227
T2T_CAST_EiJ#2#chr17	104004560	104004616	+	MLT1C	LTR	ERVL-MaLR	26.3	56	genome	2945	NA	NA
T2T_CAST_EiJ#2#chr17	104007476	104007671	+	RLTR17B_Mm	LTR	ERVK	25.6	195	genome	48416	65	0.134253
T2T_CAST_EiJ#2#chr17	104010545	104010883	+	ORR1C2	LTR	ERVL-MaLR	18.7	338	genome	12196	NA	NA
T2T_CAST_EiJ#2#chr17	104012307	104012391	-	MYSERV6-int	LTR	ERVK	13.8	84	genome	11772	143	1.21475
T2T_CAST_EiJ#2#chr17	104013207	104013293	+	MTC	LTR	ERVL-MaLR	14.1	86	genome	26210	8	0.0305227
T2T_CAST_EiJ#2#chr17	104013653	104013848	+	MTC	LTR	ERVL-MaLR	16.1	195	genome	26210	8	0.0305227
T2T_CAST_EiJ#2#chr17	104017704	104017822	-	RLTR17B_Mm	LTR	ERVK	32.8	118	genome	48416	65	0.134253
T2T_CAST_EiJ#2#chr17	104017937	104018311	+	MTE-int	LTR	ERVL-MaLR	32	374	genome	5298	NA	NA
T2T_CAST_EiJ#2#chr17	104020434	104020799	+	IAPLTR1_Mm	LTR	ERVK	14.5	365	genome	1182	12	1.01523
T2T_CAST_EiJ#2#chr17	104022193	104022243	+	ORR1B1-int	LTR	ERVL-MaLR	28.1	50	genome	79526	195	0.245203
T2T_CAST_EiJ#2#chr17	104023999	104024074	-	MYSERV6-int	LTR	ERVK	18.4	75	genome	11772	143	1.21475
T2T_CAST_EiJ#2#chr17	104031722	104031793	+	ORR1B1-int	LTR	ERVL-MaLR	25.7	71	genome	79526	195	0.245203
T2T_CAST_EiJ#2#chr17	104032639	104032790	+	MTC	LTR	ERVL-MaLR	8.6	151	genome	26210	8	0.0305227
T2T_CAST_EiJ#2#chr17	104032977	104033227	+	MTC	LTR	ERVL-MaLR	14.5	250	genome	26210	8	0.0305227
T2T_CAST_EiJ#2#chr17	104034404	104034492	-	RLTR51A_Mm	LTR	ERVK	11.5	88	genome	3226	NA	NA
T2T_CAST_EiJ#2#chr17	104036905	104037260	+	MT-int	LTR	ERVL-MaLR	2.5	355	genome	444	NA	NA
T2T_CAST_EiJ#2#chr17	104057883	104058006	-	MLT1A1	LTR	ERVL-MaLR	23.8	123	genome	3461	NA	NA
T2T_CAST_EiJ#2#chr17	104058341	104058664	-	MLT1A1	LTR	ERVL-MaLR	29.1	323	genome	3461	NA	NA
T2T_CAST_EiJ#2#chr17	104061793	104061943	-	ORR1F	LTR	ERVL-MaLR	27.6	150	genome	14608	6	0.0410734
T2T_CAST_EiJ#2#chr17	104062271	104062844	-	MT2B	LTR	ERVL	9.6	573	genome	11972	30	0.250585
T2T_CAST_EiJ#2#chr17	104070972	104071125	-	RLTR24	LTR	ERV1	16.3	153	genome	1247	NA	NA
T2T_CAST_EiJ#2#chr17	104071320	104071668	-	RLTR24	LTR	ERV1	16.1	348	genome	1247	NA	NA
T2T_CAST_EiJ#2#chr17	104073058	104073143	-	ORR1B1-int	LTR	ERVL-MaLR	23.2	85	genome	79526	195	0.245203
T2T_CAST_EiJ#2#chr17	104079760	104080091	-	RLTR16B_MM	LTR	ERVK	15.8	331	genome	1257	NA	NA
T2T_CAST_EiJ#2#chr17	104085009	104085161	+	ORR1B1-int	LTR	ERVL-MaLR	17.9	152	genome	79526	195	0.245203
T2T_CAST_EiJ#2#chr17	104095542	104096421	-	RMER19B	LTR	ERVK	14	879	genome	5882	NA	NA
T2T_CAST_EiJ#2#chr17	104102622	104102745	+	RLTR41A2	LTR	ERV1	7.8	123	genome	547	NA	NA
T2T_CAST_EiJ#2#chr17	104102782	104102859	+	RLTR41A2	LTR	ERV1	10.3	77	genome	547	NA	NA
T2T_CAST_EiJ#2#chr17	104103037	104103250	+	RLTR41A2	LTR	ERV1	16.3	213	genome	547	NA	NA
T2T_CAST_EiJ#2#chr17	104103453	104103967	-	LTRIS3	LTR	ERV1	1.6	514	genome	192	24	12.5
T2T_CAST_EiJ#2#chr17	104104637	104105066	-	RLTR23	LTR	ERV1	15.2	429	genome	1653	NA	NA
T2T_CAST_EiJ#2#chr17	104105156	104105515	+	ORR1B1	LTR	ERVL-MaLR	12.7	359	genome	17795	7	0.0393369
T2T_CAST_EiJ#2#chr17	104108338	104108612	-	RMER5	LTR	ERV1	24.6	274	genome	6586	36	0.546614
T2T_CAST_EiJ#2#chr17	104114832	104115329	-	MER34	LTR	ERV1	28.4	497	genome	385	NA	NA
T2T_CAST_EiJ#2#chr17	104115521	104115664	-	ORR1B1-int	LTR	ERVL-MaLR	23.2	143	genome	79526	195	0.245203
T2T_CAST_EiJ#2#chr17	104116290	104116427	+	MER39	LTR	ERV1	23.2	137	genome	1331	NA	NA
T2T_CAST_EiJ#2#chr17	104116487	104116755	+	RLTR17B_Mm	LTR	ERVK	27.2	268	genome	48416	65	0.134253
T2T_CAST_EiJ#2#chr17	104117043	104117168	+	MER39	LTR	ERV1	23.2	125	genome	1331	NA	NA
T2T_CAST_EiJ#2#chr17	104119604	104119961	+	RLTR14	LTR	ERV1	16.4	357	genome	2327	NA	NA
T2T_CAST_EiJ#2#chr17	104120253	104120389	+	RLTR33	LTR	ERVK	10.9	136	genome	1726	NA	NA
T2T_CAST_EiJ#2#chr17	104120598	104121296	+	RLTR33	LTR	ERVK	11.9	698	genome	1726	NA	NA
T2T_CAST_EiJ#2#chr17	104138582	104138604	+	ORR1A3-int	LTR	ERVL-MaLR	19.1	22	genome	10115	45	0.444884
T2T_CAST_EiJ#2#chr17	104139764	104140101	-	MER34A1	LTR	ERV1	27.7	337	genome	226	NA	NA
T2T_CAST_EiJ#2#chr17	104140135	104140151	-	MER34A1	LTR	ERV1	27.7	16	genome	226	NA	NA
T2T_CAST_EiJ#2#chr17	104143443	104143534	+	MTE2b	LTR	ERVL-MaLR	18.7	91	genome	15715	NA	NA
T2T_CAST_EiJ#2#chr17	104143572	104143634	+	MTE2b	LTR	ERVL-MaLR	20.6	62	genome	15715	NA	NA
T2T_CAST_EiJ#2#chr17	104143631	104143649	+	ORR1B1-int	LTR	ERVL-MaLR	19.2	18	genome	79526	195	0.245203
T2T_CAST_EiJ#2#chr17	104144215	104144317	+	MTD	LTR	ERVL-MaLR	21.2	102	genome	49480	13	0.0262732
T2T_CAST_EiJ#2#chr17	104144584	104144848	+	MTD	LTR	ERVL-MaLR	13.6	264	genome	49480	13	0.0262732
T2T_CAST_EiJ#2#chr17	104147572	104148555	+	RLTR25B	LTR	ERVK	15	983	genome	2752	59	2.1439
T2T_CAST_EiJ#2#chr17	104149380	104149517	-	ORR1B1-int	LTR	ERVL-MaLR	19	137	genome	79526	195	0.245203
T2T_CAST_EiJ#2#chr17	104151774	104151922	+	MER74B	LTR	ERVL	31.5	148	genome	226	NA	NA
T2T_CAST_EiJ#2#chr17	104152081	104152871	+	RLTR22_Mus	LTR	ERVK	6.5	790	genome	890	NA	NA
T2T_CAST_EiJ#2#chr17	104153012	104153340	+	RLTR22_Mur	LTR	ERVK	16.4	328	genome	2501	9	0.359856
T2T_CAST_EiJ#2#chr17	104153910	104154204	+	MER74B	LTR	ERVL	28.2	294	genome	226	NA	NA
T2T_CAST_EiJ#2#chr17	104154281	104154345	+	MER34A	LTR	ERV1	29.2	64	genome	369	NA	NA
T2T_CAST_EiJ#2#chr17	104154621	104154636	+	ORR1B1-int	LTR	ERVL-MaLR	21.6	15	genome	79526	195	0.245203
T2T_CAST_EiJ#2#chr17	104155292	104155457	+	MER34A	LTR	ERV1	26.6	165	genome	369	NA	NA
T2T_CAST_EiJ#2#chr17	104155941	104156155	+	MTC	LTR	ERVL-MaLR	16	214	genome	26210	8	0.0305227
T2T_CAST_EiJ#2#chr17	104159764	104159820	-	RLTR20A4	LTR	ERVK	12.3	56	genome	12621	6	0.0475398
T2T_CAST_EiJ#2#chr17	104159911	104160054	-	RLTR20C1_MM	LTR	ERVK	20.2	143	genome	5807	NA	NA
T2T_CAST_EiJ#2#chr17	104165612	104165935	+	ORR1A4	LTR	ERVL-MaLR	12.7	323	genome	9347	3	0.0320959
T2T_CAST_EiJ#2#chr17	104166621	104167016	-	MTA_Mm	LTR	ERVL-MaLR	6.8	395	genome	17925	181	1.00976
T2T_CAST_EiJ#2#chr17	104170885	104171198	+	RLTR10F	LTR	ERVK	5.2	313	genome	537	7	1.30354
T2T_CAST_EiJ#2#chr17	104173937	104174316	+	MTD	LTR	ERVL-MaLR	19.5	379	genome	49480	13	0.0262732
T2T_CAST_EiJ#2#chr17	104177670	104177683	+	MT2B	LTR	ERVL	18.6	13	genome	11972	30	0.250585
T2T_CAST_EiJ#2#chr17	104182368	104182711	+	ORR1C1	LTR	ERVL-MaLR	16.4	343	genome	8962	19	0.212006
T2T_CAST_EiJ#2#chr17	104182716	104183965	+	ORR1C1	LTR	ERVL-MaLR	15.7	1249	genome	8962	19	0.212006
T2T_CAST_EiJ#2#chr17	104184122	104184149	+	ORR1C1	LTR	ERVL-MaLR	15.7	27	genome	8962	19	0.212006
T2T_CAST_EiJ#2#chr17	104184362	104184554	+	ORR1C1	LTR	ERVL-MaLR	11.6	192	genome	8962	19	0.212006
T2T_CAST_EiJ#2#chr17	104184556	104184778	+	ORR1C1	LTR	ERVL-MaLR	18.9	222	genome	8962	19	0.212006
T2T_CAST_EiJ#2#chr17	104184861	104184902	+	RLTR51B_Mm	LTR	ERVK	14.3	41	genome	681	2	0.293686
T2T_CAST_EiJ#2#chr17	104185303	104185798	+	RodERV21-int	LTR	ERV1	31.4	495	genome	1818	NA	NA
T2T_CAST_EiJ#2#chr17	104185835	104186194	-	RLTR9A3B	LTR	ERVK	11.1	359	genome	343	NA	NA
T2T_CAST_EiJ#2#chr17	104186179	104186899	-	MMERVK9E_I	LTR	ERVK	26.9	720	genome	1606	13	0.809465
T2T_CAST_EiJ#2#chr17	104186897	104186978	-	RMER16-int	LTR	ERVK	5.1	81	genome	2643	49	1.85395
T2T_CAST_EiJ#2#chr17	104187354	104189263	-	RMER16-int	LTR	ERVK	9.6	1909	genome	2643	49	1.85395
T2T_CAST_EiJ#2#chr17	104189268	104189340	-	RMER16A3	LTR	ERVK	18.9	72	genome	202	NA	NA
T2T_CAST_EiJ#2#chr17	104189328	104189657	-	RMER16-int	LTR	ERVK	13.4	329	genome	2643	49	1.85395
T2T_CAST_EiJ#2#chr17	104189880	104190106	-	RMER16-int	LTR	ERVK	10.7	226	genome	2643	49	1.85395
T2T_CAST_EiJ#2#chr17	104190358	104190884	-	ERVB4_1B-I_MM	LTR	ERVK	14.4	526	genome	1285	2	0.155642
T2T_CAST_EiJ#2#chr17	104190884	104191237	+	RLTR41B	LTR	ERV1	5.4	353	genome	103	NA	NA
T2T_CAST_EiJ#2#chr17	104191239	104191558	-	ERVB4_1B-I_MM	LTR	ERVK	23.2	319	genome	1285	2	0.155642
T2T_CAST_EiJ#2#chr17	104191625	104191778	-	RLTR9A3	LTR	ERVK	9.3	153	genome	794	NA	NA
T2T_CAST_EiJ#2#chr17	104191876	104192021	-	ORR1B1-int	LTR	ERVL-MaLR	21.4	145	genome	79526	195	0.245203
T2T_CAST_EiJ#2#chr17	104191999	104192106	-	RLTR9A3B	LTR	ERVK	7.8	107	genome	343	NA	NA
T2T_CAST_EiJ#2#chr17	104192107	104192511	-	RMER17A2	LTR	ERVK	9.9	404	genome	1682	NA	NA
T2T_CAST_EiJ#2#chr17	104192590	104193017	-	RMER17A2	LTR	ERVK	9.9	427	genome	1682	NA	NA
T2T_CAST_EiJ#2#chr17	104193018	104193218	+	RLTR51B_Mm	LTR	ERVK	14.3	200	genome	681	2	0.293686
T2T_CAST_EiJ#2#chr17	104193251	104193636	+	RodERV21-int	LTR	ERV1	22.5	385	genome	1818	NA	NA
T2T_CAST_EiJ#2#chr17	104194589	104195298	-	RLTR49	LTR	ERVK	14.4	709	genome	981	4	0.407747
T2T_CAST_EiJ#2#chr17	104195451	104195519	+	RLTR42-int	LTR	ERVK	11	68	genome	2792	1	0.0358166
T2T_CAST_EiJ#2#chr17	104195904	104196019	+	RLTR42-int	LTR	ERVK	18.8	115	genome	2792	1	0.0358166
T2T_CAST_EiJ#2#chr17	104196116	104196439	-	ORR1A3	LTR	ERVL-MaLR	8.9	323	genome	5295	23	0.434372
T2T_CAST_EiJ#2#chr17	104196661	104196791	+	RLTR42-int	LTR	ERVK	22	130	genome	2792	1	0.0358166
T2T_CAST_EiJ#2#chr17	104196792	104197296	+	MYSERV-int	LTR	ERVK	26.2	504	genome	2620	20	0.763359
T2T_CAST_EiJ#2#chr17	104197298	104197426	+	MYSERV6-int	LTR	ERVK	18.1	128	genome	11772	143	1.21475
T2T_CAST_EiJ#2#chr17	104197681	104198184	-	RLTR17	LTR	ERVK	21.1	503	genome	1265	6	0.474308
T2T_CAST_EiJ#2#chr17	104198305	104198408	+	RLTR19-int	LTR	ERVK	13.1	103	genome	3111	2	0.064288
T2T_CAST_EiJ#2#chr17	104198470	104198982	-	LTRIS3	LTR	ERV1	1.6	512	genome	192	24	12.5
T2T_CAST_EiJ#2#chr17	104199110	104199820	+	RLTR19-int	LTR	ERVK	22.2	710	genome	3111	2	0.064288
T2T_CAST_EiJ#2#chr17	104199835	104200054	+	MYSERV-int	LTR	ERVK	30.3	219	genome	2620	20	0.763359
T2T_CAST_EiJ#2#chr17	104200058	104200532	+	ERVB3_1-LTR_MM	LTR	ERVK	9.1	474	genome	112	NA	NA
T2T_CAST_EiJ#2#chr17	104201277	104201337	+	RMER21A	LTR	ERV1	16.4	60	genome	450	NA	NA
T2T_CAST_EiJ#2#chr17	104202097	104202701	+	RLTR11A	LTR	ERVK	16.6	604	genome	3964	NA	NA
T2T_CAST_EiJ#2#chr17	104202763	104203162	+	RLTR20C2_MM	LTR	ERVK	20.2	399	genome	4240	NA	NA
T2T_CAST_EiJ#2#chr17	104203281	104203548	+	RMER3D-int	LTR	ERVK	28.5	267	genome	2718	13	0.478293
T2T_CAST_EiJ#2#chr17	104203832	104203869	+	MurERV4_19-int	LTR	ERVK	7.9	37	genome	1003	NA	NA
T2T_CAST_EiJ#2#chr17	104204058	104204446	+	MurERV4_19-int	LTR	ERVK	12.3	388	genome	1003	NA	NA
T2T_CAST_EiJ#2#chr17	104204447	104204871	+	RLTR45	LTR	ERVK	10.9	424	genome	1314	24	1.82648
T2T_CAST_EiJ#2#chr17	104204872	104205978	+	MurERV4_19-int	LTR	ERVK	12.6	1106	genome	1003	NA	NA
T2T_CAST_EiJ#2#chr17	104205979	104206221	+	LTR10_RN	LTR	ERVK	13.2	242	genome	551	NA	NA
T2T_CAST_EiJ#2#chr17	104206357	104206677	+	MurERV4_19-int	LTR	ERVK	11.8	320	genome	1003	NA	NA
T2T_CAST_EiJ#2#chr17	104206690	104207066	+	RMER19C	LTR	ERVK	17.3	376	genome	3183	NA	NA
T2T_CAST_EiJ#2#chr17	104208024	104208143	+	RLTR41A2	LTR	ERV1	9.2	119	genome	547	NA	NA
T2T_CAST_EiJ#2#chr17	104208598	104208619	+	ORR1A3-int	LTR	ERVL-MaLR	22.2	21	genome	10115	45	0.444884
T2T_CAST_EiJ#2#chr17	104213291	104213333	+	ORR1B1-int	LTR	ERVL-MaLR	18.6	42	genome	79526	195	0.245203
T2T_CAST_EiJ#2#chr17	104214123	104214251	+	ORR1A4	LTR	ERVL-MaLR	9.5	128	genome	9347	3	0.0320959
T2T_CAST_EiJ#2#chr17	104214270	104214389	+	ORR1A4	LTR	ERVL-MaLR	14.2	119	genome	9347	3	0.0320959
T2T_CAST_EiJ#2#chr17	104214942	104215127	+	BGLII_B2	LTR	ERVK	16.5	185	genome	245	NA	NA
T2T_CAST_EiJ#2#chr17	104215184	104215527	+	BGLII_B2	LTR	ERVK	16.5	343	genome	245	NA	NA
T2T_CAST_EiJ#2#chr17	104215546	104215632	-	MLTR14	LTR	ERV1	18.8	86	genome	5640	44	0.780142
T2T_CAST_EiJ#2#chr17	104216145	104216289	-	ORR1A3-int	LTR	ERVL-MaLR	17.3	144	genome	10115	45	0.444884
T2T_CAST_EiJ#2#chr17	104220212	104220357	-	ORR1B1-int	LTR	ERVL-MaLR	14.6	145	genome	79526	195	0.245203
T2T_CAST_EiJ#2#chr17	104223585	104223620	+	RLTR20A4	LTR	ERVK	24.1	35	genome	12621	6	0.0475398
T2T_CAST_EiJ#2#chr17	104223659	104223700	+	RLTR20A4	LTR	ERVK	24.1	41	genome	12621	6	0.0475398
T2T_CAST_EiJ#2#chr17	104224728	104224816	+	MLT2E	LTR	ERVL	30.3	88	genome	42	NA	NA
T2T_CAST_EiJ#2#chr17	104225946	104226307	-	RMER4B	LTR	ERVK	21.6	361	genome	5376	NA	NA
T2T_CAST_EiJ#2#chr17	104226476	104226618	-	RMER4B	LTR	ERVK	9.8	142	genome	5376	NA	NA
T2T_CAST_EiJ#2#chr17	104227496	104227553	+	MTD	LTR	ERVL-MaLR	13	57	genome	49480	13	0.0262732
T2T_CAST_EiJ#2#chr17	104228941	104229029	+	RMER12C	LTR	ERVK	19.3	88	genome	7468	10	0.133905
T2T_CAST_EiJ#2#chr17	104230164	104230189	-	ORR1B1-int	LTR	ERVL-MaLR	14.1	25	genome	79526	195	0.245203
T2T_CAST_EiJ#2#chr17	104232871	104232915	-	ORR1B1-int	LTR	ERVL-MaLR	20.1	44	genome	79526	195	0.245203
T2T_CAST_EiJ#2#chr17	104233451	104233468	+	ORR1B1-int	LTR	ERVL-MaLR	21.5	17	genome	79526	195	0.245203
T2T_CAST_EiJ#2#chr17	104234601	104234636	-	ORR1B1-int	LTR	ERVL-MaLR	18.1	35	genome	79526	195	0.245203
T2T_CAST_EiJ#2#chr17	104236729	104236754	-	ORR1B1-int	LTR	ERVL-MaLR	28.5	25	genome	79526	195	0.245203
T2T_CAST_EiJ#2#chr17	104238030	104238212	+	ORR1B1-int	LTR	ERVL-MaLR	12.9	182	genome	79526	195	0.245203
T2T_CAST_EiJ#2#chr17	104239284	104239336	-	ORR1B1-int	LTR	ERVL-MaLR	13.3	52	genome	79526	195	0.245203
T2T_CAST_EiJ#2#chr17	104239926	104240049	-	MT2B	LTR	ERVL	20.1	123	genome	11972	30	0.250585
T2T_CAST_EiJ#2#chr17	104240906	104241170	+	RMER17C-int	LTR	ERVK	15.7	264	genome	2101	21	0.999524
T2T_CAST_EiJ#2#chr17	104241171	104241708	+	RMER17C2	LTR	ERVK	16.2	537	genome	2916	10	0.342936
T2T_CAST_EiJ#2#chr17	104246652	104246717	+	RLTR31D_MM	LTR	ERVK	7.6	65	genome	6043	NA	NA
T2T_CAST_EiJ#2#chr17	104250130	104250219	-	MTE2a	LTR	ERVL-MaLR	20	89	genome	14233	NA	NA
T2T_CAST_EiJ#2#chr17	104250409	104250729	-	MTE2a	LTR	ERVL-MaLR	18.6	320	genome	14233	NA	NA
T2T_CAST_EiJ#2#chr17	104252808	104252947	-	ORR1B1-int	LTR	ERVL-MaLR	14.8	139	genome	79526	195	0.245203
T2T_CAST_EiJ#2#chr17	104254153	104254177	+	ORR1B1-int	LTR	ERVL-MaLR	28.4	24	genome	79526	195	0.245203
T2T_CAST_EiJ#2#chr17	104255431	104255499	+	RLTR28	LTR	ERVL	16.4	68	genome	1934	NA	NA
T2T_CAST_EiJ#2#chr17	104255674	104255727	+	RLTR35B_MM	LTR	ERVL	13.2	53	genome	513	NA	NA
T2T_CAST_EiJ#2#chr17	104256368	104256440	-	MYSERV6-int	LTR	ERVK	14.1	72	genome	11772	143	1.21475
T2T_CAST_EiJ#2#chr17	104257455	104257582	-	ORR1B1-int	LTR	ERVL-MaLR	21.1	127	genome	79526	195	0.245203
T2T_CAST_EiJ#2#chr17	104258675	104259072	-	MTA_Mm	LTR	ERVL-MaLR	3.3	397	genome	17925	181	1.00976
T2T_CAST_EiJ#2#chr17	104259499	104259559	+	RLTR9A	LTR	ERVK	6.2	60	genome	655	NA	NA
T2T_CAST_EiJ#2#chr17	104259783	104259839	+	ETnERV2-int	LTR	ERVK	10.3	56	genome	1891	33	1.74511
T2T_CAST_EiJ#2#chr17	104259825	104259928	+	MMERVK9E_I	LTR	ERVK	15.8	103	genome	1606	13	0.809465
T2T_CAST_EiJ#2#chr17	104259957	104260769	+	MMERVK9E_I	LTR	ERVK	15.7	812	genome	1606	13	0.809465
T2T_CAST_EiJ#2#chr17	104260953	104261088	+	ORR1B1-int	LTR	ERVL-MaLR	17.6	135	genome	79526	195	0.245203
T2T_CAST_EiJ#2#chr17	104261333	104262044	+	RMER16-int	LTR	ERVK	12.4	711	genome	2643	49	1.85395
T2T_CAST_EiJ#2#chr17	104262243	104262583	+	RMER16-int	LTR	ERVK	16.1	340	genome	2643	49	1.85395
T2T_CAST_EiJ#2#chr17	104262597	104263186	-	LTRIS2	LTR	ERV1	11.6	589	genome	1516	41	2.70449
T2T_CAST_EiJ#2#chr17	104263388	104263422	+	RMER16-int	LTR	ERVK	11.1	34	genome	2643	49	1.85395
T2T_CAST_EiJ#2#chr17	104263466	104263956	+	RMER16-int	LTR	ERVK	11.1	490	genome	2643	49	1.85395
T2T_CAST_EiJ#2#chr17	104265727	104266117	+	RMER16-int	LTR	ERVK	10.5	390	genome	2643	49	1.85395
T2T_CAST_EiJ#2#chr17	104266284	104266925	+	MMERVK9E_I	LTR	ERVK	19.3	641	genome	1606	13	0.809465
T2T_CAST_EiJ#2#chr17	104266942	104268437	-	MuRRS4-int	LTR	ERV1	20	1495	genome	1134	42	3.7037
T2T_CAST_EiJ#2#chr17	104268741	104269049	-	MuRRS4-int	LTR	ERV1	15.1	308	genome	1134	42	3.7037
T2T_CAST_EiJ#2#chr17	104269055	104269394	+	ORR1A0	LTR	ERVL-MaLR	3.8	339	genome	2523	24	0.951249
T2T_CAST_EiJ#2#chr17	104269396	104271035	-	MuRRS4-int	LTR	ERV1	17	1639	genome	1134	42	3.7037
T2T_CAST_EiJ#2#chr17	104271189	104271267	-	MuRRS4-int	LTR	ERV1	18.9	78	genome	1134	42	3.7037
T2T_CAST_EiJ#2#chr17	104271458	104271973	-	MuRRS4-int	LTR	ERV1	22.5	515	genome	1134	42	3.7037
T2T_CAST_EiJ#2#chr17	104271976	104272433	-	LTRIS4A	LTR	ERV1	6.1	457	genome	242	NA	NA
T2T_CAST_EiJ#2#chr17	104272432	104272817	+	MMERVK9E_I	LTR	ERVK	17	385	genome	1606	13	0.809465
T2T_CAST_EiJ#2#chr17	104272821	104273205	-	RLTR9D2	LTR	ERVK	7.5	384	genome	178	NA	NA
T2T_CAST_EiJ#2#chr17	104273206	104273807	+	MMERVK9E_I	LTR	ERVK	21.8	601	genome	1606	13	0.809465
T2T_CAST_EiJ#2#chr17	104273793	104274136	+	RLTR9A	LTR	ERVK	10.5	343	genome	655	NA	NA
T2T_CAST_EiJ#2#chr17	104276023	104276113	+	MLTR73	LTR	ERV1	30.8	90	genome	680	NA	NA
T2T_CAST_EiJ#2#chr17	104278148	104278247	-	RMER5	LTR	ERV1	14.9	99	genome	6586	36	0.546614
T2T_CAST_EiJ#2#chr17	104278246	104278484	+	RMER17C	LTR	ERVK	13	238	genome	6741	18	0.267023
T2T_CAST_EiJ#2#chr17	104278682	104279085	+	RLTR14	LTR	ERV1	17.9	403	genome	2327	NA	NA
T2T_CAST_EiJ#2#chr17	104279226	104279379	-	RMER5	LTR	ERV1	23.2	153	genome	6586	36	0.546614
T2T_CAST_EiJ#2#chr17	104281710	104281848	-	ORR1B1-int	LTR	ERVL-MaLR	12.2	138	genome	79526	195	0.245203
T2T_CAST_EiJ#2#chr17	104285811	104285951	-	ORR1B1-int	LTR	ERVL-MaLR	15.2	140	genome	79526	195	0.245203
T2T_CAST_EiJ#2#chr17	104290223	104290325	+	ORR1A1-int	LTR	ERVL-MaLR	21.8	102	genome	2726	4	0.146735
T2T_CAST_EiJ#2#chr17	104293055	104293181	-	ORR1B1-int	LTR	ERVL-MaLR	25.2	126	genome	79526	195	0.245203
T2T_CAST_EiJ#2#chr17	104297470	104297586	-	RLTR35B_MM	LTR	ERVL	21.4	116	genome	513	NA	NA
T2T_CAST_EiJ#2#chr17	104298211	104298302	+	LTR106_Mam	LTR		30.4	91	genome	90	NA	NA
T2T_CAST_EiJ#2#chr17	104302204	104302282	-	MT2B2	LTR	ERVL	20.3	78	genome	2701	1	0.0370233
T2T_CAST_EiJ#2#chr17	104306443	104306570	-	RLTR15	LTR	ERVK	7.9	127	genome	2410	NA	NA
T2T_CAST_EiJ#2#chr17	104306763	104306996	-	RLTR15	LTR	ERVK	14.8	233	genome	2410	NA	NA
T2T_CAST_EiJ#2#chr17	104307879	104307973	-	RodERV21-int	LTR	ERV1	25.8	94	genome	1818	NA	NA
T2T_CAST_EiJ#2#chr17	104309161	104309505	+	ORR1B1	LTR	ERVL-MaLR	10.8	344	genome	17795	7	0.0393369
T2T_CAST_EiJ#2#chr17	104310305	104310682	+	MTC	LTR	ERVL-MaLR	18.8	377	genome	26210	8	0.0305227
T2T_CAST_EiJ#2#chr17	104311054	104311227	-	MTD	LTR	ERVL-MaLR	22.4	173	genome	49480	13	0.0262732
T2T_CAST_EiJ#2#chr17	104311426	104311439	-	ORR1B1-int	LTR	ERVL-MaLR	26.2	13	genome	79526	195	0.245203
T2T_CAST_EiJ#2#chr17	104313098	104313231	-	ORR1B1-int	LTR	ERVL-MaLR	21.1	133	genome	79526	195	0.245203
T2T_CAST_EiJ#2#chr17	104314186	104314264	+	ORR1B1-int	LTR	ERVL-MaLR	21.5	78	genome	79526	195	0.245203
T2T_CAST_EiJ#2#chr17	104329152	104329221	-	RLTR31D_MM	LTR	ERVK	12.1	69	genome	6043	NA	NA
T2T_CAST_EiJ#2#chr17	104334178	104334243	+	MYSERV6-int	LTR	ERVK	15.4	65	genome	11772	143	1.21475
T2T_CAST_EiJ#2#chr17	104336433	104336603	-	ORR1D1	LTR	ERVL-MaLR	22.2	170	genome	23044	11	0.0477348
T2T_CAST_EiJ#2#chr17	104336829	104337035	-	ORR1D1	LTR	ERVL-MaLR	20.4	206	genome	23044	11	0.0477348
T2T_CAST_EiJ#2#chr17	104337040	104338033	-	ORR1D1	LTR	ERVL-MaLR	18.1	993	genome	23044	11	0.0477348
T2T_CAST_EiJ#2#chr17	104338060	104338256	-	ORR1D1	LTR	ERVL-MaLR	18.1	196	genome	23044	11	0.0477348
T2T_CAST_EiJ#2#chr17	104338495	104338690	-	ORR1D1	LTR	ERVL-MaLR	18.4	195	genome	23044	11	0.0477348
T2T_CAST_EiJ#2#chr17	104342621	104342715	-	MTEa	LTR	ERVL-MaLR	26	94	genome	17586	7	0.0398044
T2T_CAST_EiJ#2#chr17	104343623	104344503	+	RLTR13C1	LTR	ERVK	10.9	880	genome	407	3	0.737101
T2T_CAST_EiJ#2#chr17	104345036	104345084	+	LTR33B	LTR	ERVL	9.5	48	genome	105	NA	NA
T2T_CAST_EiJ#2#chr17	104345523	104345580	+	MLT1J	LTR	ERVL-MaLR	17.5	57	genome	1144	NA	NA
T2T_CAST_EiJ#2#chr17	104356377	104357427	+	RMER21A	LTR	ERV1	14.5	1050	genome	450	NA	NA
T2T_CAST_EiJ#2#chr17	104357407	104357925	+	RMER21A	LTR	ERV1	13.5	518	genome	450	NA	NA
T2T_CAST_EiJ#2#chr17	104359232	104359624	+	MTA_Mm	LTR	ERVL-MaLR	2	392	genome	17925	181	1.00976
T2T_CAST_EiJ#2#chr17	104360038	104360199	+	ORR1G	LTR	ERVL-MaLR	21.6	161	genome	5431	25	0.46032
T2T_CAST_EiJ#2#chr17	104367281	104367656	+	ORR1B1	LTR	ERVL-MaLR	18.5	375	genome	17795	7	0.0393369
T2T_CAST_EiJ#2#chr17	104368635	104369015	-	MER90	LTR	ERV1	28.8	380	genome	192	NA	NA
T2T_CAST_EiJ#2#chr17	104371411	104371624	+	MTE2a	LTR	ERVL-MaLR	22.7	213	genome	14233	NA	NA
T2T_CAST_EiJ#2#chr17	104371901	104372307	-	RMER4A	LTR	ERVK	13	406	genome	2314	NA	NA
T2T_CAST_EiJ#2#chr17	104372308	104372435	-	MurERV4-int	LTR	ERVK	14.1	127	genome	1447	1	0.0691085
T2T_CAST_EiJ#2#chr17	104372425	104372787	-	MurERV4-int	LTR	ERVK	18.5	362	genome	1447	1	0.0691085
T2T_CAST_EiJ#2#chr17	104372785	104372858	-	RMER4B	LTR	ERVK	9.6	73	genome	5376	NA	NA
T2T_CAST_EiJ#2#chr17	104378256	104378286	-	ORR1B1-int	LTR	ERVL-MaLR	18.7	30	genome	79526	195	0.245203
T2T_CAST_EiJ#2#chr17	104384583	104385444	+	RMER19B	LTR	ERVK	13.2	861	genome	5882	NA	NA
T2T_CAST_EiJ#2#chr17	104389501	104389881	+	RMER20C_Mm	LTR	ERVK	19.2	380	genome	1473	NA	NA
T2T_CAST_EiJ#2#chr17	104390284	104390976	+	MTC	LTR	ERVL-MaLR	15.7	692	genome	26210	8	0.0305227
T2T_CAST_EiJ#2#chr17	104390981	104391207	+	MTC	LTR	ERVL-MaLR	19.3	226	genome	26210	8	0.0305227
T2T_CAST_EiJ#2#chr17	104411566	104412136	-	RLTR20B3	LTR	ERVK	13.9	570	genome	878	NA	NA
T2T_CAST_EiJ#2#chr17	104416059	104416225	+	ORR1E	LTR	ERVL-MaLR	23.8	166	genome	19782	NA	NA
T2T_CAST_EiJ#2#chr17	104416249	104416573	-	ORR1A1	LTR	ERVL-MaLR	4	324	genome	5311	10	0.188288
T2T_CAST_EiJ#2#chr17	104419142	104419192	+	ORR1F	LTR	ERVL-MaLR	10	50	genome	14608	6	0.0410734
T2T_CAST_EiJ#2#chr17	104419279	104419564	+	ORR1F	LTR	ERVL-MaLR	23.8	285	genome	14608	6	0.0410734
T2T_CAST_EiJ#2#chr17	104420316	104420643	+	RLTR11C_MM	LTR	ERVK	11.8	327	genome	834	NA	NA
T2T_CAST_EiJ#2#chr17	104420644	104420949	-	ORR1B1	LTR	ERVL-MaLR	13.8	305	genome	17795	7	0.0393369
T2T_CAST_EiJ#2#chr17	104421040	104421366	+	RMER17D2	LTR	ERVK	12.2	326	genome	1539	20	1.29955
T2T_CAST_EiJ#2#chr17	104421678	104422118	+	RMER17D2	LTR	ERVK	12.2	440	genome	1539	20	1.29955
T2T_CAST_EiJ#2#chr17	104422690	104422942	-	RMER15	LTR	ERVL	24.3	252	genome	13271	41	0.308944
T2T_CAST_EiJ#2#chr17	104422978	104423107	-	RMER15	LTR	ERVL	27.2	129	genome	13271	41	0.308944
T2T_CAST_EiJ#2#chr17	104423347	104424179	-	RLTR33	LTR	ERVK	13.3	832	genome	1726	NA	NA
T2T_CAST_EiJ#2#chr17	104426485	104426933	+	RLTR20B2	LTR	ERVK	16.3	448	genome	912	NA	NA
T2T_CAST_EiJ#2#chr17	104427840	104428237	+	MTC	LTR	ERVL-MaLR	12.5	397	genome	26210	8	0.0305227
T2T_CAST_EiJ#2#chr17	104428276	104428642	+	RMER17B2	LTR	ERVK	21	366	genome	1938	34	1.75439
T2T_CAST_EiJ#2#chr17	104428689	104429101	+	RMER17B2	LTR	ERVK	19.6	412	genome	1938	34	1.75439
T2T_CAST_EiJ#2#chr17	104430168	104430411	-	RLTR17B_Mm	LTR	ERVK	21.2	243	genome	48416	65	0.134253
T2T_CAST_EiJ#2#chr17	104430183	104430440	+	RLTR17B_Mm	LTR	ERVK	23.6	257	genome	48416	65	0.134253
T2T_CAST_EiJ#2#chr17	104431499	104431709	-	RLTR17B_Mm	LTR	ERVK	22.7	210	genome	48416	65	0.134253
T2T_CAST_EiJ#2#chr17	104433457	104433711	+	MTC	LTR	ERVL-MaLR	10.2	254	genome	26210	8	0.0305227
T2T_CAST_EiJ#2#chr17	104433712	104434438	+	RMER13A	LTR	ERVK	17.1	726	genome	1180	NA	NA
T2T_CAST_EiJ#2#chr17	104434485	104434545	+	MTC	LTR	ERVL-MaLR	16.9	60	genome	26210	8	0.0305227
T2T_CAST_EiJ#2#chr17	104436325	104436745	-	RMER17C	LTR	ERVK	13.6	420	genome	6741	18	0.267023
T2T_CAST_EiJ#2#chr17	104437776	104438233	-	RLTR28	LTR	ERVL	16.3	457	genome	1934	NA	NA
T2T_CAST_EiJ#2#chr17	104439200	104439441	-	RLTR23	LTR	ERV1	12.7	241	genome	1653	NA	NA
T2T_CAST_EiJ#2#chr17	104439464	104439549	-	RLTR23	LTR	ERV1	10.5	85	genome	1653	NA	NA
T2T_CAST_EiJ#2#chr17	104440496	104440558	+	RLTR20A4	LTR	ERVK	23.8	62	genome	12621	6	0.0475398
T2T_CAST_EiJ#2#chr17	104442777	104442878	+	RLTR24	LTR	ERV1	13.7	101	genome	1247	NA	NA
T2T_CAST_EiJ#2#chr17	104442881	104443733	+	RMER13B	LTR	ERVK	14.4	852	genome	2317	NA	NA
T2T_CAST_EiJ#2#chr17	104443735	104443970	+	RLTR24	LTR	ERV1	18.7	235	genome	1247	NA	NA
T2T_CAST_EiJ#2#chr17	104444008	104444095	+	RLTR24	LTR	ERV1	18.7	87	genome	1247	NA	NA
T2T_CAST_EiJ#2#chr17	104444687	104445108	+	MTD	LTR	ERVL-MaLR	21.3	421	genome	49480	13	0.0262732
T2T_CAST_EiJ#2#chr17	104445994	104446469	-	RLTR23	LTR	ERV1	10.5	475	genome	1653	NA	NA
T2T_CAST_EiJ#2#chr17	104448940	104449455	-	MT2_Mm	LTR	ERVL	7.5	515	genome	2220	3	0.135135
T2T_CAST_EiJ#2#chr17	104450252	104450458	+	MLT1C	LTR	ERVL-MaLR	24.1	206	genome	2945	NA	NA
T2T_CAST_EiJ#2#chr17	104450790	104450860	+	ORR1C1	LTR	ERVL-MaLR	19.7	70	genome	8962	19	0.212006
T2T_CAST_EiJ#2#chr17	104451228	104451581	+	IAPLTR1_Mm	LTR	ERVK	2	353	genome	1182	12	1.01523
T2T_CAST_EiJ#2#chr17	104456088	104456322	+	RMER21B	LTR	ERV1	21.9	234	genome	1331	64	4.80841
T2T_CAST_EiJ#2#chr17	104457386	104457529	+	ORR1A1	LTR	ERVL-MaLR	15.4	143	genome	5311	10	0.188288
T2T_CAST_EiJ#2#chr17	104457708	104457919	+	ORR1A2	LTR	ERVL-MaLR	4.7	211	genome	17150	5	0.0291545
T2T_CAST_EiJ#2#chr17	104458521	104458842	+	RLTRETN_Mm	LTR	ERVK	3.1	321	genome	1390	3	0.215827
T2T_CAST_EiJ#2#chr17	104458843	104463704	+	MMETn-int	LTR	ERVK	2.5	4861	genome	813	1	0.123001
T2T_CAST_EiJ#2#chr17	104463705	104464026	+	RLTRETN_Mm	LTR	ERVK	3.4	321	genome	1390	3	0.215827
T2T_CAST_EiJ#2#chr17	104466199	104466238	-	RLTR20B3	LTR	ERVK	23.9	39	genome	878	NA	NA
T2T_CAST_EiJ#2#chr17	104466308	104466753	-	RLTR20B3	LTR	ERVK	20.9	445	genome	878	NA	NA
T2T_CAST_EiJ#2#chr17	104472163	104472677	-	RLTR11A	LTR	ERVK	17.1	514	genome	3964	NA	NA
T2T_CAST_EiJ#2#chr17	104473120	104473500	+	MTA_Mm	LTR	ERVL-MaLR	3.1	380	genome	17925	181	1.00976
T2T_CAST_EiJ#2#chr17	104475350	104475642	-	MLT1B	LTR	ERVL-MaLR	27.8	292	genome	5753	3	0.0521467
T2T_CAST_EiJ#2#chr17	104476897	104477087	+	RLTR17B_Mm	LTR	ERVK	25.8	190	genome	48416	65	0.134253
T2T_CAST_EiJ#2#chr17	104477089	104477287	+	RMER17B	LTR	ERVK	17	198	genome	2236	12	0.536673
T2T_CAST_EiJ#2#chr17	104477276	104477390	+	RMER17B	LTR	ERVK	18.6	114	genome	2236	12	0.536673
T2T_CAST_EiJ#2#chr17	104477647	104477979	+	ORR1A2	LTR	ERVL-MaLR	11.3	332	genome	17150	5	0.0291545
T2T_CAST_EiJ#2#chr17	104478801	104478870	+	MLT1A0	LTR	ERVL-MaLR	17	69	genome	6062	NA	NA
T2T_CAST_EiJ#2#chr17	104481434	104481715	-	MLT1C	LTR	ERVL-MaLR	30.8	281	genome	2945	NA	NA
T2T_CAST_EiJ#2#chr17	104484539	104484561	-	RLTR17B_Mm	LTR	ERVK	20.8	22	genome	48416	65	0.134253
T2T_CAST_EiJ#2#chr17	104484603	104484708	-	RLTR17B_Mm	LTR	ERVK	20.8	105	genome	48416	65	0.134253
T2T_CAST_EiJ#2#chr17	104484760	104485198	+	RLTR20B1	LTR	ERVK	17.2	438	genome	713	NA	NA
T2T_CAST_EiJ#2#chr17	104485229	104485322	+	RLTR20B1	LTR	ERVK	17.2	93	genome	713	NA	NA
T2T_CAST_EiJ#2#chr17	104485334	104485404	+	RLTR17B_Mm	LTR	ERVK	15.9	70	genome	48416	65	0.134253
T2T_CAST_EiJ#2#chr17	104486711	104486925	+	RLTR40	LTR	ERVK	21	214	genome	2538	161	6.34358
T2T_CAST_EiJ#2#chr17	104491000	104491044	-	ORR1B1-int	LTR	ERVL-MaLR	16	44	genome	79526	195	0.245203
T2T_CAST_EiJ#2#chr17	104492396	104492802	+	ERVB7_4-LTR_MM	LTR	ERVK	9.1	406	genome	167	1	0.598802
T2T_CAST_EiJ#2#chr17	104493408	104493927	+	RLTR40	LTR	ERVK	22.6	519	genome	2538	161	6.34358
T2T_CAST_EiJ#2#chr17	104494735	104495288	-	RLTR13C2	LTR	ERVK	7.9	553	genome	859	NA	NA
T2T_CAST_EiJ#2#chr17	104495289	104495636	-	RLTR10	LTR	ERVK	8.4	347	genome	3271	10	0.305717
T2T_CAST_EiJ#2#chr17	104495637	104495914	-	RLTR13C2	LTR	ERVK	8	277	genome	859	NA	NA
T2T_CAST_EiJ#2#chr17	104496173	104496808	-	RLTR5_Mm	LTR	ERV1	5.5	635	genome	102	NA	NA
T2T_CAST_EiJ#2#chr17	104496879	104496915	-	ORR1B1-int	LTR	ERVL-MaLR	10.8	36	genome	79526	195	0.245203
T2T_CAST_EiJ#2#chr17	104497829	104498207	+	RMER13A2	LTR	ERVK	19.2	378	genome	1486	NA	NA
T2T_CAST_EiJ#2#chr17	104498390	104498750	+	RMER13A2	LTR	ERVK	22.5	360	genome	1486	NA	NA
T2T_CAST_EiJ#2#chr17	104499598	104500110	-	RLTR1B	LTR	ERV1	5.7	512	genome	972	9	0.925926
T2T_CAST_EiJ#2#chr17	104501790	104502183	-	MTA_Mm	LTR	ERVL-MaLR	2.8	393	genome	17925	181	1.00976
T2T_CAST_EiJ#2#chr17	104503548	104503985	+	RLTR20D	LTR	ERVK	20.2	437	genome	940	13	1.38298
T2T_CAST_EiJ#2#chr17	104504134	104504461	-	RLTR17B_Mm	LTR	ERVK	22.1	327	genome	48416	65	0.134253
T2T_CAST_EiJ#2#chr17	104504523	104504738	-	MTD	LTR	ERVL-MaLR	24.2	215	genome	49480	13	0.0262732
T2T_CAST_EiJ#2#chr17	104505452	104505739	-	RMER17C	LTR	ERVK	11.9	287	genome	6741	18	0.267023
T2T_CAST_EiJ#2#chr17	104505794	104505880	-	RMER17C	LTR	ERVK	11.9	86	genome	6741	18	0.267023
T2T_CAST_EiJ#2#chr17	104506083	104506454	+	ORR1E	LTR	ERVL-MaLR	23.7	371	genome	19782	NA	NA
T2T_CAST_EiJ#2#chr17	104507304	104507482	+	MLTR14	LTR	ERV1	17.7	178	genome	5640	44	0.780142
T2T_CAST_EiJ#2#chr17	104507511	104507555	+	MLTR14	LTR	ERV1	22.2	44	genome	5640	44	0.780142
T2T_CAST_EiJ#2#chr17	104507745	104508006	+	MLTR14	LTR	ERV1	22.7	261	genome	5640	44	0.780142
T2T_CAST_EiJ#2#chr17	104508494	104509025	+	RLTR1D	LTR	ERV1	6.1	531	genome	272	1	0.367647
T2T_CAST_EiJ#2#chr17	104509049	104509192	+	MLTR14	LTR	ERV1	29.2	143	genome	5640	44	0.780142
T2T_CAST_EiJ#2#chr17	104509226	104509474	+	MLTR14	LTR	ERV1	19.1	248	genome	5640	44	0.780142
T2T_CAST_EiJ#2#chr17	104512206	104512698	-	RLTR45	LTR	ERVK	9.6	492	genome	1314	24	1.82648
T2T_CAST_EiJ#2#chr17	104519539	104519852	-	ORR1F	LTR	ERVL-MaLR	31.1	313	genome	14608	6	0.0410734
T2T_CAST_EiJ#2#chr17	104521213	104521721	-	RLTR30D_MM	LTR	ERV1	14.5	508	genome	247	NA	NA
T2T_CAST_EiJ#2#chr17	104525751	104525894	-	RMER15	LTR	ERVL	25.9	143	genome	13271	41	0.308944
T2T_CAST_EiJ#2#chr17	104526754	104527094	-	RMER15	LTR	ERVL	21.2	340	genome	13271	41	0.308944
T2T_CAST_EiJ#2#chr17	104527103	104527643	+	RMER4B	LTR	ERVK	13.9	540	genome	5376	NA	NA
T2T_CAST_EiJ#2#chr17	104529353	104529686	-	ORR1B1	LTR	ERVL-MaLR	13.9	333	genome	17795	7	0.0393369
T2T_CAST_EiJ#2#chr17	104530173	104531022	-	RMER13A	LTR	ERVK	14.5	849	genome	1180	NA	NA
T2T_CAST_EiJ#2#chr17	104531597	104531773	+	ORR1E	LTR	ERVL-MaLR	22.6	176	genome	19782	NA	NA
T2T_CAST_EiJ#2#chr17	104533006	104533215	+	MTD	LTR	ERVL-MaLR	27	209	genome	49480	13	0.0262732
T2T_CAST_EiJ#2#chr17	104533310	104533649	+	MTE2b	LTR	ERVL-MaLR	21.8	339	genome	15715	NA	NA
T2T_CAST_EiJ#2#chr17	104533761	104534053	-	MER89	LTR	ERV1	24.7	292	genome	459	NA	NA
T2T_CAST_EiJ#2#chr17	104534314	104534368	-	RLTR20C2_MM	LTR	ERVK	18.2	54	genome	4240	NA	NA
T2T_CAST_EiJ#2#chr17	104537833	104538226	+	RMER10A	LTR	ERVL	17.3	393	genome	4125	45	1.09091
T2T_CAST_EiJ#2#chr17	104538514	104538935	+	RLTR23	LTR	ERV1	11.5	421	genome	1653	NA	NA
T2T_CAST_EiJ#2#chr17	104539055	104539410	-	RLTR9A	LTR	ERVK	10.2	355	genome	655	NA	NA
T2T_CAST_EiJ#2#chr17	104541737	104541770	-	ORR1B1-int	LTR	ERVL-MaLR	13.2	33	genome	79526	195	0.245203
T2T_CAST_EiJ#2#chr17	104545304	104545434	-	RMER10A	LTR	ERVL	17.6	130	genome	4125	45	1.09091
T2T_CAST_EiJ#2#chr17	104546110	104546136	-	MYSERV6-int	LTR	ERVK	15.7	26	genome	11772	143	1.21475
T2T_CAST_EiJ#2#chr17	104547455	104547750	+	MTE2b	LTR	ERVL-MaLR	18.7	295	genome	15715	NA	NA
T2T_CAST_EiJ#2#chr17	104548669	104548842	-	ORR1A4	LTR	ERVL-MaLR	12.5	173	genome	9347	3	0.0320959
T2T_CAST_EiJ#2#chr17	104548760	104548874	+	MT2B	LTR	ERVL	14.8	114	genome	11972	30	0.250585
T2T_CAST_EiJ#2#chr17	104549015	104549112	-	ORR1B1	LTR	ERVL-MaLR	8.2	97	genome	17795	7	0.0393369
T2T_CAST_EiJ#2#chr17	104549113	104549681	-	LTRIS2	LTR	ERV1	6.8	568	genome	1516	41	2.70449
T2T_CAST_EiJ#2#chr17	104550222	104550300	-	ORR1B1	LTR	ERVL-MaLR	11.8	78	genome	17795	7	0.0393369
T2T_CAST_EiJ#2#chr17	104551436	104551488	-	ORR1C2	LTR	ERVL-MaLR	13.2	52	genome	12196	NA	NA
T2T_CAST_EiJ#2#chr17	104551497	104551655	-	ORR1B1-int	LTR	ERVL-MaLR	16.1	158	genome	79526	195	0.245203
T2T_CAST_EiJ#2#chr17	104551829	104552016	-	ORR1C2	LTR	ERVL-MaLR	14.9	187	genome	12196	NA	NA
T2T_CAST_EiJ#2#chr17	104552066	104552219	-	ORR1C2	LTR	ERVL-MaLR	14.9	153	genome	12196	NA	NA
T2T_CAST_EiJ#2#chr17	104552612	104552710	-	MLTR14	LTR	ERV1	26.3	98	genome	5640	44	0.780142
T2T_CAST_EiJ#2#chr17	104552798	104552931	-	ORR1C2	LTR	ERVL-MaLR	26.4	133	genome	12196	NA	NA
T2T_CAST_EiJ#2#chr17	104556857	104557221	-	IAPLTR1_Mm	LTR	ERVK	14.9	364	genome	1182	12	1.01523
T2T_CAST_EiJ#2#chr17	104557222	104563691	-	IAPEz-int	LTR	ERVK	1.6	6469	genome	7054	40	0.567054
T2T_CAST_EiJ#2#chr17	104563689	104564053	-	IAPLTR1_Mm	LTR	ERVK	14.4	364	genome	1182	12	1.01523
T2T_CAST_EiJ#2#chr17	104564132	104564529	+	MTC	LTR	ERVL-MaLR	18.9	397	genome	26210	8	0.0305227
T2T_CAST_EiJ#2#chr17	104566841	104567360	-	ERVB4_2-LTR_MM	LTR	ERVK	4.4	519	genome	143	NA	NA
T2T_CAST_EiJ#2#chr17	104569072	104569193	+	MSTD	LTR	ERVL-MaLR	33.9	121	genome	4909	NA	NA
T2T_CAST_EiJ#2#chr17	104569562	104569938	-	MTE-int	LTR	ERVL-MaLR	29.4	376	genome	5298	NA	NA
T2T_CAST_EiJ#2#chr17	104570146	104570228	-	ORR1E	LTR	ERVL-MaLR	23.1	82	genome	19782	NA	NA
T2T_CAST_EiJ#2#chr17	104570233	104570617	+	MTD	LTR	ERVL-MaLR	23.2	384	genome	49480	13	0.0262732
T2T_CAST_EiJ#2#chr17	104570691	104570842	-	ORR1E	LTR	ERVL-MaLR	23.8	151	genome	19782	NA	NA
T2T_CAST_EiJ#2#chr17	104571404	104571495	-	MT2A	LTR	ERVL	23.9	91	genome	7837	37	0.472119
T2T_CAST_EiJ#2#chr17	104571503	104571641	+	RLTR13D3A1	LTR	ERVK	3.5	138	genome	601	6	0.998336
T2T_CAST_EiJ#2#chr17	104571719	104571860	-	ORR1E	LTR	ERVL-MaLR	16.9	141	genome	19782	NA	NA
T2T_CAST_EiJ#2#chr17	104571842	104572631	+	RLTR13D3A1	LTR	ERVK	5	789	genome	601	6	0.998336
T2T_CAST_EiJ#2#chr17	104572793	104572949	-	RMER20C_Mm	LTR	ERVK	28.9	156	genome	1473	NA	NA
T2T_CAST_EiJ#2#chr17	104573412	104573511	-	ORR1B1-int	LTR	ERVL-MaLR	22.4	99	genome	79526	195	0.245203
T2T_CAST_EiJ#2#chr17	104573814	104573834	-	ORR1B1-int	LTR	ERVL-MaLR	16.7	20	genome	79526	195	0.245203
T2T_CAST_EiJ#2#chr17	104574037	104574628	+	RMER3D-int	LTR	ERVK	10.6	591	genome	2718	13	0.478293
T2T_CAST_EiJ#2#chr17	104574629	104575004	+	BGLII	LTR	ERVK	9.3	375	genome	2287	13	0.56843
T2T_CAST_EiJ#2#chr17	104575402	104575729	+	RLTR9A3B	LTR	ERVK	15	327	genome	343	NA	NA
T2T_CAST_EiJ#2#chr17	104575919	104575985	-	MYSERV6-int	LTR	ERVK	12.1	66	genome	11772	143	1.21475
T2T_CAST_EiJ#2#chr17	104576087	104576232	+	ORR1B1-int	LTR	ERVL-MaLR	22.7	145	genome	79526	195	0.245203
T2T_CAST_EiJ#2#chr17	104576446	104576953	+	RLTR1B	LTR	ERV1	3.6	507	genome	972	9	0.925926
T2T_CAST_EiJ#2#chr17	104578391	104578975	-	LTRIS_Mus	LTR	ERV1	3.8	584	genome	991	NA	NA
T2T_CAST_EiJ#2#chr17	104578976	104579104	-	RMER6C	LTR	ERVK	11.6	128	genome	5529	8	0.144692
T2T_CAST_EiJ#2#chr17	104579224	104579451	-	RMER6C	LTR	ERVK	11.1	227	genome	5529	8	0.144692
T2T_CAST_EiJ#2#chr17	104580770	104581175	+	RMER4B	LTR	ERVK	13.2	405	genome	5376	NA	NA
T2T_CAST_EiJ#2#chr17	104581195	104581525	+	RLTR33	LTR	ERVK	14.6	330	genome	1726	NA	NA
T2T_CAST_EiJ#2#chr17	104581758	104582196	+	MRLTR33	LTR	ERVK	19.6	438	genome	751	8	1.06525
T2T_CAST_EiJ#2#chr17	104582198	104582296	+	RLTR17B_Mm	LTR	ERVK	16.5	98	genome	48416	65	0.134253
T2T_CAST_EiJ#2#chr17	104582410	104582877	+	RLTR24	LTR	ERV1	18	467	genome	1247	NA	NA
T2T_CAST_EiJ#2#chr17	104583432	104583978	+	ERVB4_2-LTR_MM	LTR	ERVK	9.9	546	genome	143	NA	NA
T2T_CAST_EiJ#2#chr17	104584293	104584367	-	MYSERV6-int	LTR	ERVK	18.7	74	genome	11772	143	1.21475
T2T_CAST_EiJ#2#chr17	104584835	104584867	-	ORR1B1-int	LTR	ERVL-MaLR	20.4	32	genome	79526	195	0.245203
T2T_CAST_EiJ#2#chr17	104585384	104585486	-	ORR1B1-int	LTR	ERVL-MaLR	26.2	102	genome	79526	195	0.245203
T2T_CAST_EiJ#2#chr17	104585518	104585986	+	MLTR14	LTR	ERV1	21.5	468	genome	5640	44	0.780142
T2T_CAST_EiJ#2#chr17	104591099	104591492	+	MTA_Mm	LTR	ERVL-MaLR	3.8	393	genome	17925	181	1.00976
T2T_CAST_EiJ#2#chr17	104612780	104612909	-	ORR1B1-int	LTR	ERVL-MaLR	10.1	129	genome	79526	195	0.245203
T2T_CAST_EiJ#2#chr17	104612841	104612974	-	MYSERV6-int	LTR	ERVK	21.8	133	genome	11772	143	1.21475
T2T_CAST_EiJ#2#chr17	104613360	104613437	+	ORR1B1-int	LTR	ERVL-MaLR	20.5	77	genome	79526	195	0.245203
T2T_CAST_EiJ#2#chr17	104613746	104614051	+	RLTR17B_Mm	LTR	ERVK	17	305	genome	48416	65	0.134253
T2T_CAST_EiJ#2#chr17	104616439	104616530	-	ORR1A3-int	LTR	ERVL-MaLR	19.2	91	genome	10115	45	0.444884
T2T_CAST_EiJ#2#chr17	104617661	104617807	+	ORR1B1-int	LTR	ERVL-MaLR	21.8	146	genome	79526	195	0.245203
T2T_CAST_EiJ#2#chr17	104623660	104623775	+	ORR1B1-int	LTR	ERVL-MaLR	28.8	115	genome	79526	195	0.245203
T2T_CAST_EiJ#2#chr17	104627209	104627270	-	ORR1B1-int	LTR	ERVL-MaLR	20.4	61	genome	79526	195	0.245203
T2T_CAST_EiJ#2#chr17	104630155	104630486	-	ORR1A3	LTR	ERVL-MaLR	10.1	331	genome	5295	23	0.434372
T2T_CAST_EiJ#2#chr17	104631303	104631667	-	MTC	LTR	ERVL-MaLR	10.7	364	genome	26210	8	0.0305227
T2T_CAST_EiJ#2#chr17	104631962	104632090	-	ORR1A3	LTR	ERVL-MaLR	17.2	128	genome	5295	23	0.434372
T2T_CAST_EiJ#2#chr17	104632113	104632260	+	ORR1C2	LTR	ERVL-MaLR	17.7	147	genome	12196	NA	NA
T2T_CAST_EiJ#2#chr17	104632468	104632487	+	ORR1C2	LTR	ERVL-MaLR	14.7	19	genome	12196	NA	NA
T2T_CAST_EiJ#2#chr17	104635085	104635145	-	ORR1B1-int	LTR	ERVL-MaLR	13.9	60	genome	79526	195	0.245203
T2T_CAST_EiJ#2#chr17	104641055	104641076	+	MYSERV6-int	LTR	ERVK	16.4	21	genome	11772	143	1.21475
T2T_CAST_EiJ#2#chr17	104641517	104641750	-	MTA_Mm	LTR	ERVL-MaLR	5	233	genome	17925	181	1.00976
T2T_CAST_EiJ#2#chr17	104642424	104642443	+	ORR1B1-int	LTR	ERVL-MaLR	22.7	19	genome	79526	195	0.245203
T2T_CAST_EiJ#2#chr17	104642768	104642788	-	ORR1B1-int	LTR	ERVL-MaLR	19.8	20	genome	79526	195	0.245203
T2T_CAST_EiJ#2#chr17	104642915	104642935	-	ORR1B1-int	LTR	ERVL-MaLR	19.8	20	genome	79526	195	0.245203
T2T_CAST_EiJ#2#chr17	104644448	104644818	+	MTA_Mm	LTR	ERVL-MaLR	4	370	genome	17925	181	1.00976
T2T_CAST_EiJ#2#chr17	104645086	104645504	+	ERVL-B4-int	LTR	ERVL	24.7	418	genome	1230	NA	NA
T2T_CAST_EiJ#2#chr17	104646013	104646124	+	ERVL-B4-int	LTR	ERVL	27.7	111	genome	1230	NA	NA
T2T_CAST_EiJ#2#chr17	104646150	104646452	+	ERVL-B4-int	LTR	ERVL	27.8	302	genome	1230	NA	NA
T2T_CAST_EiJ#2#chr17	104646481	104646594	+	ERVL-B4-int	LTR	ERVL	28.1	113	genome	1230	NA	NA
T2T_CAST_EiJ#2#chr17	104647751	104647853	-	ORR1F	LTR	ERVL-MaLR	28.3	102	genome	14608	6	0.0410734
T2T_CAST_EiJ#2#chr17	104653875	104653892	-	ORR1B1-int	LTR	ERVL-MaLR	12.2	17	genome	79526	195	0.245203
T2T_CAST_EiJ#2#chr17	104660955	104661049	-	RMER6A	LTR	ERVK	11.6	94	genome	4955	302	6.09485
T2T_CAST_EiJ#2#chr17	104661178	104661657	-	RMER6A	LTR	ERVK	9.5	479	genome	4955	302	6.09485
T2T_CAST_EiJ#2#chr17	104662336	104662452	+	MT2B	LTR	ERVL	23.7	116	genome	11972	30	0.250585
T2T_CAST_EiJ#2#chr17	104669042	104669086	-	ORR1B1-int	LTR	ERVL-MaLR	23.9	44	genome	79526	195	0.245203
T2T_CAST_EiJ#2#chr17	104669373	104669388	+	ORR1B1-int	LTR	ERVL-MaLR	19	15	genome	79526	195	0.245203
T2T_CAST_EiJ#2#chr17	104672103	104672190	-	ORR1B1-int	LTR	ERVL-MaLR	22.7	87	genome	79526	195	0.245203
T2T_CAST_EiJ#2#chr17	104673001	104673013	+	ORR1B1-int	LTR	ERVL-MaLR	18.5	12	genome	79526	195	0.245203
T2T_CAST_EiJ#2#chr17	104673510	104673593	+	MYSERV6-int	LTR	ERVK	18.5	83	genome	11772	143	1.21475
T2T_CAST_EiJ#2#chr17	104673525	104673540	+	ORR1D1	LTR	ERVL-MaLR	17.1	15	genome	23044	11	0.0477348
T2T_CAST_EiJ#2#chr17	104673908	104674261	+	ORR1D1	LTR	ERVL-MaLR	16.3	353	genome	23044	11	0.0477348
T2T_CAST_EiJ#2#chr17	104675514	104675631	+	RLTR17B_Mm	LTR	ERVK	21.1	117	genome	48416	65	0.134253
T2T_CAST_EiJ#2#chr17	104675631	104675699	+	RLTR31D_MM	LTR	ERVK	7.2	68	genome	6043	NA	NA
T2T_CAST_EiJ#2#chr17	104684144	104684173	-	ORR1B1-int	LTR	ERVL-MaLR	16.5	29	genome	79526	195	0.245203
T2T_CAST_EiJ#2#chr17	104687479	104687544	+	ORR1A3-int	LTR	ERVL-MaLR	15.9	65	genome	10115	45	0.444884
T2T_CAST_EiJ#2#chr17	104688022	104688062	+	ORR1E	LTR	ERVL-MaLR	26.4	40	genome	19782	NA	NA
T2T_CAST_EiJ#2#chr17	104688775	104688869	+	RLTR17B_Mm	LTR	ERVK	18.3	94	genome	48416	65	0.134253
T2T_CAST_EiJ#2#chr17	104688927	104689043	+	MTE-int	LTR	ERVL-MaLR	17.9	116	genome	5298	NA	NA
T2T_CAST_EiJ#2#chr17	104689052	104689302	+	ORR1E	LTR	ERVL-MaLR	25.3	250	genome	19782	NA	NA
T2T_CAST_EiJ#2#chr17	104689751	104689888	-	ORR1B1-int	LTR	ERVL-MaLR	17.8	137	genome	79526	195	0.245203
T2T_CAST_EiJ#2#chr17	104690284	104690597	+	MTE-int	LTR	ERVL-MaLR	22.3	313	genome	5298	NA	NA
T2T_CAST_EiJ#2#chr17	104690779	104690957	+	MTE-int	LTR	ERVL-MaLR	16.5	178	genome	5298	NA	NA
T2T_CAST_EiJ#2#chr17	104691088	104691124	-	MTD	LTR	ERVL-MaLR	21.4	36	genome	49480	13	0.0262732
T2T_CAST_EiJ#2#chr17	104691331	104691655	-	MTD	LTR	ERVL-MaLR	20.9	324	genome	49480	13	0.0262732
T2T_CAST_EiJ#2#chr17	104691724	104691879	+	MTE-int	LTR	ERVL-MaLR	25.6	155	genome	5298	NA	NA
T2T_CAST_EiJ#2#chr17	104692052	104692682	+	MTE-int	LTR	ERVL-MaLR	26.7	630	genome	5298	NA	NA
T2T_CAST_EiJ#2#chr17	104692849	104692960	+	MTE-int	LTR	ERVL-MaLR	23.4	111	genome	5298	NA	NA
T2T_CAST_EiJ#2#chr17	104693258	104693384	+	ORR1E	LTR	ERVL-MaLR	27.3	126	genome	19782	NA	NA
T2T_CAST_EiJ#2#chr17	104693441	104693585	-	ORR1B1-int	LTR	ERVL-MaLR	12.7	144	genome	79526	195	0.245203
T2T_CAST_EiJ#2#chr17	104693698	104694107	-	MTC	LTR	ERVL-MaLR	16.5	409	genome	26210	8	0.0305227
T2T_CAST_EiJ#2#chr17	104694112	104694197	+	ORR1E	LTR	ERVL-MaLR	16.8	85	genome	19782	NA	NA
T2T_CAST_EiJ#2#chr17	104695029	104695317	-	MTD	LTR	ERVL-MaLR	17	288	genome	49480	13	0.0262732
T2T_CAST_EiJ#2#chr17	104696152	104696363	+	ORR1C2	LTR	ERVL-MaLR	18.5	211	genome	12196	NA	NA
T2T_CAST_EiJ#2#chr17	104696405	104696570	+	ORR1C2	LTR	ERVL-MaLR	18.5	165	genome	12196	NA	NA
T2T_CAST_EiJ#2#chr17	104698850	104698898	-	ORR1B1-int	LTR	ERVL-MaLR	19.3	48	genome	79526	195	0.245203
T2T_CAST_EiJ#2#chr17	104704497	104704622	-	MT2B	LTR	ERVL	20.9	125	genome	11972	30	0.250585
T2T_CAST_EiJ#2#chr17	104706586	104706918	+	ORR1A4	LTR	ERVL-MaLR	10	332	genome	9347	3	0.0320959
T2T_CAST_EiJ#2#chr17	104710076	104710358	-	ORR1F	LTR	ERVL-MaLR	26	282	genome	14608	6	0.0410734
T2T_CAST_EiJ#2#chr17	104713721	104713929	-	LTR81A	LTR	Gypsy	25.9	208	genome	33	NA	NA
T2T_CAST_EiJ#2#chr17	104716108	104716159	-	MLT1A	LTR	ERVL-MaLR	21.1	51	genome	4094	NA	NA
T2T_CAST_EiJ#2#chr17	104716521	104716784	-	MLT1A	LTR	ERVL-MaLR	24.9	263	genome	4094	NA	NA
T2T_CAST_EiJ#2#chr17	104716838	104717232	+	MTA_Mm	LTR	ERVL-MaLR	2.5	394	genome	17925	181	1.00976
T2T_CAST_EiJ#2#chr17	104718683	104718823	-	ORR1B1-int	LTR	ERVL-MaLR	17.3	140	genome	79526	195	0.245203
T2T_CAST_EiJ#2#chr17	104719885	104719943	+	RLTR20A4	LTR	ERVK	15.2	58	genome	12621	6	0.0475398
T2T_CAST_EiJ#2#chr17	104720207	104720394	+	RLTR17B_Mm	LTR	ERVK	18.1	187	genome	48416	65	0.134253
T2T_CAST_EiJ#2#chr17	104725181	104725319	+	ORR1C1	LTR	ERVL-MaLR	21	138	genome	8962	19	0.212006
T2T_CAST_EiJ#2#chr17	104725509	104725567	+	ORR1C1	LTR	ERVL-MaLR	20.7	58	genome	8962	19	0.212006
T2T_CAST_EiJ#2#chr17	104725829	104725994	+	ORR1C1	LTR	ERVL-MaLR	23.6	165	genome	8962	19	0.212006
T2T_CAST_EiJ#2#chr17	104727484	104727693	-	RMER15	LTR	ERVL	31.8	209	genome	13271	41	0.308944
T2T_CAST_EiJ#2#chr17	104729920	104730107	+	ORR1F	LTR	ERVL-MaLR	26.9	187	genome	14608	6	0.0410734
T2T_CAST_EiJ#2#chr17	104730429	104730767	-	ORR1C2	LTR	ERVL-MaLR	16.9	338	genome	12196	NA	NA
T2T_CAST_EiJ#2#chr17	104731120	104731189	-	MYSERV6-int	LTR	ERVK	13.2	69	genome	11772	143	1.21475
T2T_CAST_EiJ#2#chr17	104731975	104732037	+	MYSERV6-int	LTR	ERVK	11.3	62	genome	11772	143	1.21475
T2T_CAST_EiJ#2#chr17	104733412	104733522	-	RLTR17B_Mm	LTR	ERVK	19.4	110	genome	48416	65	0.134253
T2T_CAST_EiJ#2#chr17	104733448	104733531	+	RLTR17B_Mm	LTR	ERVK	19.3	83	genome	48416	65	0.134253
T2T_CAST_EiJ#2#chr17	104734697	104734730	-	ORR1B1-int	LTR	ERVL-MaLR	25.2	33	genome	79526	195	0.245203
T2T_CAST_EiJ#2#chr17	104735471	104735845	-	RLTR17B_Mm	LTR	ERVK	23.4	374	genome	48416	65	0.134253
T2T_CAST_EiJ#2#chr17	104735694	104735892	+	RLTR17B_Mm	LTR	ERVK	27.3	198	genome	48416	65	0.134253
T2T_CAST_EiJ#2#chr17	104736130	104736143	+	MTEa	LTR	ERVL-MaLR	20.4	13	genome	17586	7	0.0398044
T2T_CAST_EiJ#2#chr17	104737200	104737554	-	ORR1B1	LTR	ERVL-MaLR	11.9	354	genome	17795	7	0.0393369
T2T_CAST_EiJ#2#chr17	104737599	104737736	+	MTEa	LTR	ERVL-MaLR	18.3	137	genome	17586	7	0.0398044
T2T_CAST_EiJ#2#chr17	104739101	104739293	+	ORR1E	LTR	ERVL-MaLR	22.4	192	genome	19782	NA	NA
T2T_CAST_EiJ#2#chr17	104740342	104740364	-	ORR1B1-int	LTR	ERVL-MaLR	13.1	22	genome	79526	195	0.245203
T2T_CAST_EiJ#2#chr17	104740370	104740892	-	RLTR24	LTR	ERV1	14.8	522	genome	1247	NA	NA
T2T_CAST_EiJ#2#chr17	104742289	104742502	-	RMER15	LTR	ERVL	23.3	213	genome	13271	41	0.308944
T2T_CAST_EiJ#2#chr17	104743316	104743626	-	ORR1A2	LTR	ERVL-MaLR	9.9	310	genome	17150	5	0.0291545
T2T_CAST_EiJ#2#chr17	104744305	104744628	+	ORR1C2	LTR	ERVL-MaLR	16.4	323	genome	12196	NA	NA
T2T_CAST_EiJ#2#chr17	104744651	104745106	+	RMER19C	LTR	ERVK	18.6	455	genome	3183	NA	NA
T2T_CAST_EiJ#2#chr17	104745109	104745156	+	ORR1C2	LTR	ERVL-MaLR	12.5	47	genome	12196	NA	NA
T2T_CAST_EiJ#2#chr17	104745692	104746012	+	ORR1C1	LTR	ERVL-MaLR	13.8	320	genome	8962	19	0.212006
T2T_CAST_EiJ#2#chr17	104746534	104746584	+	ORR1C1	LTR	ERVL-MaLR	13.7	50	genome	8962	19	0.212006
T2T_CAST_EiJ#2#chr17	104749805	104750143	-	ORR1F	LTR	ERVL-MaLR	25.6	338	genome	14608	6	0.0410734
T2T_CAST_EiJ#2#chr17	104750802	104751195	-	MTB	LTR	ERVL-MaLR	7.1	393	genome	7987	1	0.0125203
T2T_CAST_EiJ#2#chr17	104752134	104752185	+	RLTR17B_Mm	LTR	ERVK	18.2	51	genome	48416	65	0.134253
T2T_CAST_EiJ#2#chr17	104755330	104755391	-	RLTR20A4	LTR	ERVK	8.2	61	genome	12621	6	0.0475398
T2T_CAST_EiJ#2#chr17	104756272	104756416	-	ORR1B1-int	LTR	ERVL-MaLR	16.8	144	genome	79526	195	0.245203
T2T_CAST_EiJ#2#chr17	104756938	104757370	+	MT2B1	LTR	ERVL	15.9	432	genome	7547	7	0.0927521
T2T_CAST_EiJ#2#chr17	104760185	104760242	+	RLTR20A4	LTR	ERVK	12.1	57	genome	12621	6	0.0475398
T2T_CAST_EiJ#2#chr17	104760479	104760540	+	RLTR20A4	LTR	ERVK	11.3	61	genome	12621	6	0.0475398
T2T_CAST_EiJ#2#chr17	104761021	104761110	-	RLTR20C2_MM	LTR	ERVK	12.2	89	genome	4240	NA	NA
T2T_CAST_EiJ#2#chr17	104761149	104761176	-	RLTR20C2_MM	LTR	ERVK	18.9	27	genome	4240	NA	NA
T2T_CAST_EiJ#2#chr17	104763284	104763678	-	MTA_Mm	LTR	ERVL-MaLR	2.3	394	genome	17925	181	1.00976
T2T_CAST_EiJ#2#chr17	104767428	104767508	-	ORR1B1-int	LTR	ERVL-MaLR	12.3	80	genome	79526	195	0.245203
T2T_CAST_EiJ#2#chr17	104771219	104771601	-	MTC	LTR	ERVL-MaLR	12	382	genome	26210	8	0.0305227
T2T_CAST_EiJ#2#chr17	104771896	104772220	-	ORR1B1	LTR	ERVL-MaLR	14.8	324	genome	17795	7	0.0393369
T2T_CAST_EiJ#2#chr17	104772327	104772341	+	ORR1B1-int	LTR	ERVL-MaLR	29.4	14	genome	79526	195	0.245203
T2T_CAST_EiJ#2#chr17	104773656	104773821	-	RMER10A	LTR	ERVL	18.4	165	genome	4125	45	1.09091
T2T_CAST_EiJ#2#chr17	104775165	104775571	+	RLTR41	LTR	ERV1	8.9	406	genome	1133	NA	NA
T2T_CAST_EiJ#2#chr17	104775697	104776010	+	MERV1_I	LTR	ERV1	23.5	313	genome	1327	NA	NA
T2T_CAST_EiJ#2#chr17	104776004	104776676	+	MERV1_I	LTR	ERV1	10.7	672	genome	1327	NA	NA
T2T_CAST_EiJ#2#chr17	104776665	104777053	+	MERV1_I	LTR	ERV1	12.6	388	genome	1327	NA	NA
T2T_CAST_EiJ#2#chr17	104777051	104779010	+	MERV1_I	LTR	ERV1	12	1959	genome	1327	NA	NA
T2T_CAST_EiJ#2#chr17	104779019	104779364	+	RLTR41A2	LTR	ERV1	15.4	345	genome	547	NA	NA
T2T_CAST_EiJ#2#chr17	104785348	104785760	+	RLTR41A2	LTR	ERV1	15.7	412	genome	547	NA	NA
T2T_CAST_EiJ#2#chr17	104786396	104786967	+	RMER19B2	LTR	ERVK	20.5	571	genome	2554	NA	NA
T2T_CAST_EiJ#2#chr17	104787715	104787800	+	RLTR41A2	LTR	ERV1	8.2	85	genome	547	NA	NA
T2T_CAST_EiJ#2#chr17	104792351	104792431	+	ORR1E	LTR	ERVL-MaLR	27.2	80	genome	19782	NA	NA
T2T_CAST_EiJ#2#chr17	104793753	104794136	-	ORR1B1	LTR	ERVL-MaLR	13.3	383	genome	17795	7	0.0393369
T2T_CAST_EiJ#2#chr17	104794707	104794931	-	MTE2b	LTR	ERVL-MaLR	20.9	224	genome	15715	NA	NA
T2T_CAST_EiJ#2#chr17	104795098	104795168	+	RLTR20C2_MM	LTR	ERVK	17.1	70	genome	4240	NA	NA
T2T_CAST_EiJ#2#chr17	104797256	104797729	-	MLTR11A	LTR	ERVK	19.3	473	genome	2120	NA	NA
T2T_CAST_EiJ#2#chr17	104803056	104803147	+	RLTR31D_MM	LTR	ERVK	16.3	91	genome	6043	NA	NA
T2T_CAST_EiJ#2#chr17	104803348	104803745	+	MTD	LTR	ERVL-MaLR	18.7	397	genome	49480	13	0.0262732
T2T_CAST_EiJ#2#chr17	104804611	104804952	-	MTC	LTR	ERVL-MaLR	16.4	341	genome	26210	8	0.0305227
T2T_CAST_EiJ#2#chr17	104805267	104805330	+	MLTR11B	LTR	ERVK	20.3	63	genome	2877	NA	NA
T2T_CAST_EiJ#2#chr17	104805331	104805553	+	IAPLTR1a_Mm	LTR	ERVK	6.1	222	genome	1334	10	0.749625
T2T_CAST_EiJ#2#chr17	104805609	104805712	+	IAPLTR1a_Mm	LTR	ERVK	6.1	103	genome	1334	10	0.749625
T2T_CAST_EiJ#2#chr17	104805713	104805898	+	MLTR11B	LTR	ERVK	32.6	185	genome	2877	NA	NA
T2T_CAST_EiJ#2#chr17	104806103	104806205	-	ORR1F	LTR	ERVL-MaLR	24.3	102	genome	14608	6	0.0410734
T2T_CAST_EiJ#2#chr17	104807787	104808038	+	ORR1C2	LTR	ERVL-MaLR	17.3	251	genome	12196	NA	NA
T2T_CAST_EiJ#2#chr17	104808039	104808546	+	RLTR34B_MM	LTR	ERVK	16.6	507	genome	575	NA	NA
T2T_CAST_EiJ#2#chr17	104808532	104808638	+	ORR1C2	LTR	ERVL-MaLR	18.5	106	genome	12196	NA	NA
T2T_CAST_EiJ#2#chr17	104809196	104809240	+	ORR1C2	LTR	ERVL-MaLR	19.5	44	genome	12196	NA	NA
T2T_CAST_EiJ#2#chr17	104810343	104810574	+	ERVL-E-int	LTR	ERVL	31.3	231	genome	799	2	0.250313
T2T_CAST_EiJ#2#chr17	104810569	104810687	+	ERVL-E-int	LTR	ERVL	25.5	118	genome	799	2	0.250313
T2T_CAST_EiJ#2#chr17	104810702	104811543	+	ERVL-E-int	LTR	ERVL	29.3	841	genome	799	2	0.250313
T2T_CAST_EiJ#2#chr17	104811670	104812290	+	ERVL-E-int	LTR	ERVL	30.8	620	genome	799	2	0.250313
T2T_CAST_EiJ#2#chr17	104812318	104812452	+	ERVL-E-int	LTR	ERVL	27.8	134	genome	799	2	0.250313
T2T_CAST_EiJ#2#chr17	104813250	104813392	-	ERVL-E-int	LTR	ERVL	23.8	142	genome	799	2	0.250313
T2T_CAST_EiJ#2#chr17	104814720	104814985	+	MLT2F	LTR	ERVL	25.9	265	genome	201	NA	NA
T2T_CAST_EiJ#2#chr17	104815357	104815742	-	RLTR14	LTR	ERV1	17.9	385	genome	2327	NA	NA
T2T_CAST_EiJ#2#chr17	104815829	104815937	+	RLTR17B_Mm	LTR	ERVK	25.9	108	genome	48416	65	0.134253
T2T_CAST_EiJ#2#chr17	104816249	104816637	-	ORR1B2	LTR	ERVL-MaLR	16.7	388	genome	9689	NA	NA
T2T_CAST_EiJ#2#chr17	104818198	104818518	+	ORR1A4	LTR	ERVL-MaLR	11	320	genome	9347	3	0.0320959
T2T_CAST_EiJ#2#chr17	104818519	104819131	+	ORR1A4	LTR	ERVL-MaLR	11.6	612	genome	9347	3	0.0320959
T2T_CAST_EiJ#2#chr17	104819132	104819357	+	MT2B	LTR	ERVL	12.7	225	genome	11972	30	0.250585
T2T_CAST_EiJ#2#chr17	104819358	104820970	+	ORR1A4	LTR	ERVL-MaLR	13.5	1612	genome	9347	3	0.0320959
T2T_CAST_EiJ#2#chr17	104824751	104825061	-	ORR1D2	LTR	ERVL-MaLR	24.1	310	genome	16056	151	0.940458
T2T_CAST_EiJ#2#chr17	104825337	104825722	+	ORR1B1	LTR	ERVL-MaLR	13	385	genome	17795	7	0.0393369
T2T_CAST_EiJ#2#chr17	104825747	104826070	-	ORR1A4	LTR	ERVL-MaLR	8	323	genome	9347	3	0.0320959
T2T_CAST_EiJ#2#chr17	104826479	104826796	+	MTD	LTR	ERVL-MaLR	22.2	317	genome	49480	13	0.0262732
T2T_CAST_EiJ#2#chr17	104829638	104829864	-	MLT1H1	LTR	ERVL-MaLR	32.1	226	genome	382	NA	NA
T2T_CAST_EiJ#2#chr17	104829983	104830051	-	MLT1H1	LTR	ERVL-MaLR	21.7	68	genome	382	NA	NA
T2T_CAST_EiJ#2#chr17	104830787	104830832	-	MLT2B4	LTR	ERVL	13.6	45	genome	1209	NA	NA
T2T_CAST_EiJ#2#chr17	104833396	104833715	+	ORR1C1	LTR	ERVL-MaLR	14.1	319	genome	8962	19	0.212006
T2T_CAST_EiJ#2#chr17	104835211	104835402	-	ORR1F	LTR	ERVL-MaLR	29.1	191	genome	14608	6	0.0410734
T2T_CAST_EiJ#2#chr17	104835722	104836124	+	MTA_Mm	LTR	ERVL-MaLR	5	402	genome	17925	181	1.00976
T2T_CAST_EiJ#2#chr17	104836399	104836737	+	ORR1D2	LTR	ERVL-MaLR	18	338	genome	16056	151	0.940458
T2T_CAST_EiJ#2#chr17	104838992	104839386	-	MSTD	LTR	ERVL-MaLR	26.1	394	genome	4909	NA	NA
T2T_CAST_EiJ#2#chr17	104840837	104840989	-	RMER6D	LTR	ERVK	13.7	152	genome	2762	NA	NA
T2T_CAST_EiJ#2#chr17	104841020	104841412	-	ORR1B1	LTR	ERVL-MaLR	13.6	392	genome	17795	7	0.0393369
T2T_CAST_EiJ#2#chr17	104841433	104842041	-	RMER6C	LTR	ERVK	15.4	608	genome	5529	8	0.144692
T2T_CAST_EiJ#2#chr17	104842042	104842175	-	RMER6-int	LTR	ERVK	13.1	133	genome	614	NA	NA
T2T_CAST_EiJ#2#chr17	104842180	104842322	-	RMER6-int	LTR	ERVK	16.4	142	genome	614	NA	NA
T2T_CAST_EiJ#2#chr17	104843015	104843825	+	MYSERV16_I	LTR	ERVK	14.1	810	genome	2242	29	1.29349
T2T_CAST_EiJ#2#chr17	104844486	104844529	-	ORR1B1	LTR	ERVL-MaLR	19.1	43	genome	17795	7	0.0393369
T2T_CAST_EiJ#2#chr17	104844486	104845222	+	MYSERV16_I	LTR	ERVK	14.4	736	genome	2242	29	1.29349
T2T_CAST_EiJ#2#chr17	104845451	104846021	+	MYSERV16_I	LTR	ERVK	14.1	570	genome	2242	29	1.29349
T2T_CAST_EiJ#2#chr17	104846053	104846457	+	RLTR20C2_MM	LTR	ERVK	17.1	404	genome	4240	NA	NA
T2T_CAST_EiJ#2#chr17	104847140	104847571	+	MTD	LTR	ERVL-MaLR	19.8	431	genome	49480	13	0.0262732
T2T_CAST_EiJ#2#chr17	104852256	104852609	-	IAPLTR1_Mm	LTR	ERVK	2.3	353	genome	1182	12	1.01523
T2T_CAST_EiJ#2#chr17	104852610	104855588	-	IAPEz-int	LTR	ERVK	1.1	2978	genome	7054	40	0.567054
T2T_CAST_EiJ#2#chr17	104855567	104855704	-	IAPEY4_I	LTR	ERVK	3.1	137	genome	449	4	0.890869
T2T_CAST_EiJ#2#chr17	104855691	104855955	-	IAPEz-int	LTR	ERVK	5	264	genome	7054	40	0.567054
T2T_CAST_EiJ#2#chr17	104855945	104856007	-	IAPEz-int	LTR	ERVK	8.2	62	genome	7054	40	0.567054
T2T_CAST_EiJ#2#chr17	104856008	104856741	-	IAPEz-int	LTR	ERVK	9.4	733	genome	7054	40	0.567054
T2T_CAST_EiJ#2#chr17	104856737	104857090	-	IAPLTR1_Mm	LTR	ERVK	1.4	353	genome	1182	12	1.01523
T2T_CAST_EiJ#2#chr17	104857337	104857644	+	RLTR1B	LTR	ERV1	4.4	307	genome	972	9	0.925926
T2T_CAST_EiJ#2#chr17	104857644	104857897	+	RLTR1B	LTR	ERV1	5.1	253	genome	972	9	0.925926
T2T_CAST_EiJ#2#chr17	104859993	104860430	+	RMER6A	LTR	ERVK	11.5	437	genome	4955	302	6.09485
T2T_CAST_EiJ#2#chr17	104860444	104860810	+	RMER6A	LTR	ERVK	15.7	366	genome	4955	302	6.09485
T2T_CAST_EiJ#2#chr17	104861273	104861420	+	MLTR14	LTR	ERV1	19.8	147	genome	5640	44	0.780142
T2T_CAST_EiJ#2#chr17	104861444	104861599	+	MLTR14	LTR	ERV1	23.3	155	genome	5640	44	0.780142
T2T_CAST_EiJ#2#chr17	104862205	104862589	+	RLTR24	LTR	ERV1	15.8	384	genome	1247	NA	NA
T2T_CAST_EiJ#2#chr17	104862634	104862808	+	RLTR24	LTR	ERV1	15.8	174	genome	1247	NA	NA
T2T_CAST_EiJ#2#chr17	104863543	104863686	-	ORR1B1-int	LTR	ERVL-MaLR	16	143	genome	79526	195	0.245203
T2T_CAST_EiJ#2#chr17	104863608	104863726	-	MYSERV6-int	LTR	ERVK	20.9	118	genome	11772	143	1.21475
T2T_CAST_EiJ#2#chr17	104869223	104869392	+	ORR1F	LTR	ERVL-MaLR	28.1	169	genome	14608	6	0.0410734
T2T_CAST_EiJ#2#chr17	104869601	104870019	-	MTC	LTR	ERVL-MaLR	12.9	418	genome	26210	8	0.0305227
T2T_CAST_EiJ#2#chr17	104872734	104873406	-	MYSERV16_I	LTR	ERVK	9.2	672	genome	2242	29	1.29349
T2T_CAST_EiJ#2#chr17	104873387	104873406	+	ORR1B1-int	LTR	ERVL-MaLR	13.4	19	genome	79526	195	0.245203
T2T_CAST_EiJ#2#chr17	104874237	104874294	+	MYSERV16_I	LTR	ERVK	13	57	genome	2242	29	1.29349
T2T_CAST_EiJ#2#chr17	104874647	104874677	+	MYSERV6-int	LTR	ERVK	21.7	30	genome	11772	143	1.21475
T2T_CAST_EiJ#2#chr17	104879000	104879142	-	ORR1B1-int	LTR	ERVL-MaLR	13	142	genome	79526	195	0.245203
T2T_CAST_EiJ#2#chr17	104881625	104881881	+	MTE2b	LTR	ERVL-MaLR	25	256	genome	15715	NA	NA
T2T_CAST_EiJ#2#chr17	104883121	104883182	+	MLT1A0	LTR	ERVL-MaLR	24.6	61	genome	6062	NA	NA
T2T_CAST_EiJ#2#chr17	104884536	104884625	+	LTR33C	LTR	ERVL	27.3	89	genome	99	NA	NA
T2T_CAST_EiJ#2#chr17	104885238	104885366	-	MERV1_LTR	LTR	ERV1	11.3	128	genome	638	NA	NA
T2T_CAST_EiJ#2#chr17	104885360	104885794	+	MRLTR33	LTR	ERVK	17.8	434	genome	751	8	1.06525
T2T_CAST_EiJ#2#chr17	104887355	104887573	-	RMER6C	LTR	ERVK	6.6	218	genome	5529	8	0.144692
T2T_CAST_EiJ#2#chr17	104888898	104889130	+	RLTR10D2	LTR	ERVK	4.3	232	genome	213	NA	NA
T2T_CAST_EiJ#2#chr17	104890083	104890383	+	RLTR10B	LTR	ERVK	5.8	300	genome	425	1	0.235294
T2T_CAST_EiJ#2#chr17	104891089	104891426	+	ORR1B1	LTR	ERVL-MaLR	15	337	genome	17795	7	0.0393369
T2T_CAST_EiJ#2#chr17	104891432	104893579	+	ORR1B1	LTR	ERVL-MaLR	13.5	2147	genome	17795	7	0.0393369
T2T_CAST_EiJ#2#chr17	104898153	104898361	+	RMER16	LTR	ERVK	7.8	208	genome	437	NA	NA
T2T_CAST_EiJ#2#chr17	104898364	104898786	-	RLTR10C	LTR	ERVK	3.8	422	genome	1642	13	0.791717
T2T_CAST_EiJ#2#chr17	104898787	104898911	-	RMER16-int	LTR	ERVK	11.3	124	genome	2643	49	1.85395
T2T_CAST_EiJ#2#chr17	104898966	104899122	-	RMER16-int	LTR	ERVK	9.8	156	genome	2643	49	1.85395
T2T_CAST_EiJ#2#chr17	104899123	104899281	-	RMER16	LTR	ERVK	8.9	158	genome	437	NA	NA
T2T_CAST_EiJ#2#chr17	104899280	104899966	+	ERVB3_1-I_MM	LTR	ERVK	11.2	686	genome	269	12	4.46097
T2T_CAST_EiJ#2#chr17	104900062	104901771	+	ERVB3_1-I_MM	LTR	ERVK	10.9	1709	genome	269	12	4.46097
T2T_CAST_EiJ#2#chr17	104901772	104902103	+	RMER16	LTR	ERVK	11.8	331	genome	437	NA	NA
T2T_CAST_EiJ#2#chr17	104902798	104903279	+	ORR1B1	LTR	ERVL-MaLR	19.4	481	genome	17795	7	0.0393369
T2T_CAST_EiJ#2#chr17	104903430	104903772	-	RMER13A1	LTR	ERVK	16.5	342	genome	1196	NA	NA
T2T_CAST_EiJ#2#chr17	104903790	104904222	+	RLTR11A	LTR	ERVK	20.2	432	genome	3964	NA	NA
T2T_CAST_EiJ#2#chr17	104904975	104905149	+	MLT1A0	LTR	ERVL-MaLR	25.5	174	genome	6062	NA	NA
T2T_CAST_EiJ#2#chr17	104905753	104905817	+	MYSERV6-int	LTR	ERVK	15.4	64	genome	11772	143	1.21475
T2T_CAST_EiJ#2#chr17	104906200	104906507	-	MLT1B	LTR	ERVL-MaLR	29.1	307	genome	5753	3	0.0521467
T2T_CAST_EiJ#2#chr17	104907693	104908018	+	IAPEY4_LTR	LTR	ERVK	0.6	325	genome	127	4	3.14961
T2T_CAST_EiJ#2#chr17	104908019	104915688	+	IAPEY4_I	LTR	ERVK	1.1	7669	genome	449	4	0.890869
T2T_CAST_EiJ#2#chr17	104915689	104916014	+	IAPEY4_LTR	LTR	ERVK	0.6	325	genome	127	4	3.14961
T2T_CAST_EiJ#2#chr17	104916175	104916327	+	MTC	LTR	ERVL-MaLR	19.1	152	genome	26210	8	0.0305227
T2T_CAST_EiJ#2#chr17	104916331	104916433	+	RLTR25B	LTR	ERVK	13.6	102	genome	2752	59	2.1439
T2T_CAST_EiJ#2#chr17	104916585	104917305	+	RLTR25B	LTR	ERVK	14.4	720	genome	2752	59	2.1439
T2T_CAST_EiJ#2#chr17	104917359	104917496	+	RLTR25B	LTR	ERVK	14.4	137	genome	2752	59	2.1439
T2T_CAST_EiJ#2#chr17	104917497	104917751	+	MTC	LTR	ERVL-MaLR	20.2	254	genome	26210	8	0.0305227
T2T_CAST_EiJ#2#chr17	104917975	104919025	+	MYSERV6-int	LTR	ERVK	14.1	1050	genome	11772	143	1.21475
T2T_CAST_EiJ#2#chr17	104919027	104919307	+	RLTR12E	LTR	ERVK	10.9	280	genome	577	NA	NA
T2T_CAST_EiJ#2#chr17	104919327	104919453	+	RLTR12E	LTR	ERVK	23.6	126	genome	577	NA	NA
T2T_CAST_EiJ#2#chr17	104919596	104919974	+	MTC	LTR	ERVL-MaLR	14.8	378	genome	26210	8	0.0305227
T2T_CAST_EiJ#2#chr17	104921588	104922497	+	RMER13B	LTR	ERVK	20.4	909	genome	2317	NA	NA
T2T_CAST_EiJ#2#chr17	104926036	104926153	+	MT2B	LTR	ERVL	20.1	117	genome	11972	30	0.250585
T2T_CAST_EiJ#2#chr17	104927470	104927637	+	MTD	LTR	ERVL-MaLR	27.7	167	genome	49480	13	0.0262732
T2T_CAST_EiJ#2#chr17	104927666	104927744	+	MTD	LTR	ERVL-MaLR	19	78	genome	49480	13	0.0262732
T2T_CAST_EiJ#2#chr17	104927887	104928212	+	ORR1A2	LTR	ERVL-MaLR	7.1	325	genome	17150	5	0.0291545
T2T_CAST_EiJ#2#chr17	104928213	104928859	+	ORR1A2	LTR	ERVL-MaLR	13.8	646	genome	17150	5	0.0291545
T2T_CAST_EiJ#2#chr17	104928847	104929579	+	ORR1A2	LTR	ERVL-MaLR	12.2	732	genome	17150	5	0.0291545
T2T_CAST_EiJ#2#chr17	104930218	104930322	+	MER39	LTR	ERV1	28.1	104	genome	1331	NA	NA
T2T_CAST_EiJ#2#chr17	104930531	104930840	+	MER39	LTR	ERV1	29	309	genome	1331	NA	NA
T2T_CAST_EiJ#2#chr17	104930895	104931010	-	RLTR20C1_MM	LTR	ERVK	18	115	genome	5807	NA	NA
T2T_CAST_EiJ#2#chr17	104931364	104931413	-	RMER5	LTR	ERV1	14	49	genome	6586	36	0.546614
T2T_CAST_EiJ#2#chr17	104931854	104931974	+	RLTR17B_Mm	LTR	ERVK	19.2	120	genome	48416	65	0.134253
T2T_CAST_EiJ#2#chr17	104933418	104933745	+	ORR1B2	LTR	ERVL-MaLR	15.6	327	genome	9689	NA	NA
T2T_CAST_EiJ#2#chr17	104934571	104934809	+	RLTR51A_Mm	LTR	ERVK	18.4	238	genome	3226	NA	NA
T2T_CAST_EiJ#2#chr17	104935658	104935956	+	ORR1D2	LTR	ERVL-MaLR	21.5	298	genome	16056	151	0.940458
T2T_CAST_EiJ#2#chr17	104936946	104937035	+	RMER5	LTR	ERV1	17.8	89	genome	6586	36	0.546614
T2T_CAST_EiJ#2#chr17	104937141	104937405	-	ORR1A4	LTR	ERVL-MaLR	20.1	264	genome	9347	3	0.0320959
T2T_CAST_EiJ#2#chr17	104937450	104937587	+	RMER5	LTR	ERV1	23.9	137	genome	6586	36	0.546614
T2T_CAST_EiJ#2#chr17	104937760	104938123	-	MamRep1151	LTR		23.1	363	genome	155	NA	NA
T2T_CAST_EiJ#2#chr17	104939006	104939021	+	ORR1B1-int	LTR	ERVL-MaLR	15	15	genome	79526	195	0.245203
T2T_CAST_EiJ#2#chr17	104939394	104939516	+	RLTR17B_Mm	LTR	ERVK	19.9	122	genome	48416	65	0.134253
T2T_CAST_EiJ#2#chr17	104942143	104942176	+	ORR1B1-int	LTR	ERVL-MaLR	15.2	33	genome	79526	195	0.245203
T2T_CAST_EiJ#2#chr17	104942832	104943000	-	ORR1D1	LTR	ERVL-MaLR	18	168	genome	23044	11	0.0477348
T2T_CAST_EiJ#2#chr17	104943335	104943454	-	ORR1D1	LTR	ERVL-MaLR	24.4	119	genome	23044	11	0.0477348
T2T_CAST_EiJ#2#chr17	104944315	104945032	-	RLTR20B3A_MM	LTR	ERVK	18.2	717	genome	694	NA	NA
T2T_CAST_EiJ#2#chr17	104947056	104947134	+	ORR1F	LTR	ERVL-MaLR	23.7	78	genome	14608	6	0.0410734
T2T_CAST_EiJ#2#chr17	104947202	104947494	+	ORR1F	LTR	ERVL-MaLR	25.5	292	genome	14608	6	0.0410734
T2T_CAST_EiJ#2#chr17	104948111	104948256	+	LTR85b	LTR	Gypsy	28.9	145	genome	42	NA	NA
T2T_CAST_EiJ#2#chr17	104949242	104949372	-	ORR1B1-int	LTR	ERVL-MaLR	17.2	130	genome	79526	195	0.245203
T2T_CAST_EiJ#2#chr17	104949664	104949733	+	RLTR20A4	LTR	ERVK	7.9	69	genome	12621	6	0.0475398
T2T_CAST_EiJ#2#chr17	104949761	104949831	+	RLTR20A4	LTR	ERVK	9.5	70	genome	12621	6	0.0475398
T2T_CAST_EiJ#2#chr17	104950362	104950432	+	RLTR20A4	LTR	ERVK	11.1	70	genome	12621	6	0.0475398
T2T_CAST_EiJ#2#chr17	104951651	104952226	-	RLTR11C_MM	LTR	ERVK	16.8	575	genome	834	NA	NA
T2T_CAST_EiJ#2#chr17	104952181	104952226	+	RLTR20C1_MM	LTR	ERVK	22.5	45	genome	5807	NA	NA
T2T_CAST_EiJ#2#chr17	104953603	104953737	-	ORR1B1-int	LTR	ERVL-MaLR	13.5	134	genome	79526	195	0.245203
T2T_CAST_EiJ#2#chr17	104954504	104954583	-	ORR1F	LTR	ERVL-MaLR	27.5	79	genome	14608	6	0.0410734
T2T_CAST_EiJ#2#chr17	104960713	104960879	-	RMER5	LTR	ERV1	24.7	166	genome	6586	36	0.546614
T2T_CAST_EiJ#2#chr17	104960880	104961173	-	MTC	LTR	ERVL-MaLR	12.3	293	genome	26210	8	0.0305227
T2T_CAST_EiJ#2#chr17	104962380	104963062	-	MYSERV16_I	LTR	ERVK	14.3	682	genome	2242	29	1.29349
T2T_CAST_EiJ#2#chr17	104963506	104963959	-	RLTR20B5_MM	LTR	ERVK	17.1	453	genome	797	1	0.125471
T2T_CAST_EiJ#2#chr17	104965365	104965908	-	LTRIS2	LTR	ERV1	3.9	543	genome	1516	41	2.70449
T2T_CAST_EiJ#2#chr17	104967027	104967723	-	RLTR4_Mm	LTR	ERV1	3.2	696	genome	173	NA	NA
T2T_CAST_EiJ#2#chr17	104967724	104975294	-	MuLV-4_I	LTR	ERV1	6.2	7570	genome	69	NA	NA
T2T_CAST_EiJ#2#chr17	104975295	104975991	-	RLTR4_Mm	LTR	ERV1	3.2	696	genome	173	NA	NA
T2T_CAST_EiJ#2#chr17	104976561	104976629	+	MLT1C	LTR	ERVL-MaLR	16.4	68	genome	2945	NA	NA
T2T_CAST_EiJ#2#chr17	104977929	104978059	-	ORR1B2	LTR	ERVL-MaLR	16	130	genome	9689	NA	NA
T2T_CAST_EiJ#2#chr17	104979083	104979278	+	MTD	LTR	ERVL-MaLR	18.7	195	genome	49480	13	0.0262732
T2T_CAST_EiJ#2#chr17	104979874	104979960	-	ORR1B2	LTR	ERVL-MaLR	15.1	86	genome	9689	NA	NA
T2T_CAST_EiJ#2#chr17	104985664	104985795	+	RLTR31C_MM	LTR	ERVK	14.4	131	genome	636	NA	NA
T2T_CAST_EiJ#2#chr17	104985806	104986329	-	RLTR41C	LTR	ERV1	9.5	523	genome	147	NA	NA
T2T_CAST_EiJ#2#chr17	104986330	104986617	+	RLTR31C_MM	LTR	ERVK	13.1	287	genome	636	NA	NA
T2T_CAST_EiJ#2#chr17	104987056	104987381	+	ORR1E	LTR	ERVL-MaLR	23.1	325	genome	19782	NA	NA
T2T_CAST_EiJ#2#chr17	104988154	104988176	+	RLTR20C2_MM	LTR	ERVK	11.2	22	genome	4240	NA	NA
T2T_CAST_EiJ#2#chr17	104988229	104988283	+	RLTR20C2_MM	LTR	ERVK	13.8	54	genome	4240	NA	NA
T2T_CAST_EiJ#2#chr17	104990721	104990884	+	MLT1F2	LTR	ERVL-MaLR	27.7	163	genome	1114	NA	NA
T2T_CAST_EiJ#2#chr17	104990885	104991259	-	ORR1B1	LTR	ERVL-MaLR	13.6	374	genome	17795	7	0.0393369
T2T_CAST_EiJ#2#chr17	104992006	104992313	-	ORR1C2	LTR	ERVL-MaLR	14.2	307	genome	12196	NA	NA
T2T_CAST_EiJ#2#chr17	105003445	105003499	-	RMER12C	LTR	ERVK	19.3	54	genome	7468	10	0.133905
T2T_CAST_EiJ#2#chr17	105003941	105004279	+	RLTR15	LTR	ERVK	16.8	338	genome	2410	NA	NA
T2T_CAST_EiJ#2#chr17	105005485	105005574	-	RLTR20A3_MM	LTR	ERVK	18.6	89	genome	625	NA	NA
T2T_CAST_EiJ#2#chr17	105005631	105005730	-	RLTR20A3_MM	LTR	ERVK	18.6	99	genome	625	NA	NA
T2T_CAST_EiJ#2#chr17	105005977	105006345	-	RLTR20A3_MM	LTR	ERVK	15.2	368	genome	625	NA	NA
T2T_CAST_EiJ#2#chr17	105007217	105007326	+	MTD	LTR	ERVL-MaLR	21.8	109	genome	49480	13	0.0262732
T2T_CAST_EiJ#2#chr17	105008556	105008956	-	ORR1B1	LTR	ERVL-MaLR	17.6	400	genome	17795	7	0.0393369
T2T_CAST_EiJ#2#chr17	105009119	105009401	+	MTD	LTR	ERVL-MaLR	18	282	genome	49480	13	0.0262732
T2T_CAST_EiJ#2#chr17	105010681	105010737	-	MER57C2	LTR	ERV1	12.3	56	genome	190	NA	NA
T2T_CAST_EiJ#2#chr17	105013207	105013635	+	RLTR10C	LTR	ERVK	3.3	428	genome	1642	13	0.791717
T2T_CAST_EiJ#2#chr17	105013866	105013899	-	RLTR20C1_MM	LTR	ERVK	19	33	genome	5807	NA	NA
T2T_CAST_EiJ#2#chr17	105013945	105013967	-	RLTR20C1_MM	LTR	ERVK	19	22	genome	5807	NA	NA
T2T_CAST_EiJ#2#chr17	105014632	105014742	-	RLTR17B_Mm	LTR	ERVK	25	110	genome	48416	65	0.134253
T2T_CAST_EiJ#2#chr17	105014679	105014754	+	RLTR17B_Mm	LTR	ERVK	15.8	75	genome	48416	65	0.134253
T2T_CAST_EiJ#2#chr17	105014848	105015198	-	MTC	LTR	ERVL-MaLR	11.1	350	genome	26210	8	0.0305227
T2T_CAST_EiJ#2#chr17	105016360	105016729	-	ORR1C2	LTR	ERVL-MaLR	21	369	genome	12196	NA	NA
T2T_CAST_EiJ#2#chr17	105020855	105020919	-	MLTR11A	LTR	ERVK	20.1	64	genome	2120	NA	NA
T2T_CAST_EiJ#2#chr17	105020920	105021261	-	ORR1B2	LTR	ERVL-MaLR	16.1	341	genome	9689	NA	NA
T2T_CAST_EiJ#2#chr17	105021262	105021595	-	MLTR11A	LTR	ERVK	22.5	333	genome	2120	NA	NA
T2T_CAST_EiJ#2#chr17	105026249	105026385	+	ORR1B1-int	LTR	ERVL-MaLR	17.2	136	genome	79526	195	0.245203
T2T_CAST_EiJ#2#chr17	105030501	105030530	+	ORR1B1-int	LTR	ERVL-MaLR	26.7	29	genome	79526	195	0.245203
T2T_CAST_EiJ#2#chr17	105032424	105032750	+	ORR1A1	LTR	ERVL-MaLR	4	326	genome	5311	10	0.188288
T2T_CAST_EiJ#2#chr17	105033849	105033915	-	RLTR20A4	LTR	ERVK	23.9	66	genome	12621	6	0.0475398
T2T_CAST_EiJ#2#chr17	105034802	105034947	-	ORR1B1-int	LTR	ERVL-MaLR	19.3	145	genome	79526	195	0.245203
T2T_CAST_EiJ#2#chr17	105040951	105040983	+	ORR1B1-int	LTR	ERVL-MaLR	13.1	32	genome	79526	195	0.245203
T2T_CAST_EiJ#2#chr17	105042986	105043113	-	MT2B	LTR	ERVL	12.8	127	genome	11972	30	0.250585
T2T_CAST_EiJ#2#chr17	105043288	105043708	+	MTC	LTR	ERVL-MaLR	9.8	420	genome	26210	8	0.0305227
T2T_CAST_EiJ#2#chr17	105044903	105045172	+	MTD	LTR	ERVL-MaLR	20.1	269	genome	49480	13	0.0262732
T2T_CAST_EiJ#2#chr17	105045352	105045441	+	MTD	LTR	ERVL-MaLR	16.9	89	genome	49480	13	0.0262732
T2T_CAST_EiJ#2#chr17	105051288	105052108	+	RLTR40	LTR	ERVK	20.4	820	genome	2538	161	6.34358
T2T_CAST_EiJ#2#chr17	105052327	105052648	-	ORR1A2	LTR	ERVL-MaLR	5.6	321	genome	17150	5	0.0291545
T2T_CAST_EiJ#2#chr17	105052767	105052917	+	MTEa	LTR	ERVL-MaLR	15.2	150	genome	17586	7	0.0398044
T2T_CAST_EiJ#2#chr17	105052946	105053526	+	RLTR34B_MM	LTR	ERVK	17.5	580	genome	575	NA	NA
T2T_CAST_EiJ#2#chr17	105053598	105053855	-	MTC	LTR	ERVL-MaLR	14	257	genome	26210	8	0.0305227
T2T_CAST_EiJ#2#chr17	105053844	105053864	+	ORR1B1-int	LTR	ERVL-MaLR	15.5	20	genome	79526	195	0.245203
T2T_CAST_EiJ#2#chr17	105054038	105054120	-	MTC	LTR	ERVL-MaLR	18.1	82	genome	26210	8	0.0305227
T2T_CAST_EiJ#2#chr17	105054121	105054283	+	MTEa	LTR	ERVL-MaLR	23.5	162	genome	17586	7	0.0398044
T2T_CAST_EiJ#2#chr17	105054811	105054853	+	MTEa	LTR	ERVL-MaLR	7.8	42	genome	17586	7	0.0398044
T2T_CAST_EiJ#2#chr17	105055369	105055714	-	RLTRETN_Mm	LTR	ERVK	10.5	345	genome	1390	3	0.215827
T2T_CAST_EiJ#2#chr17	105055701	105055944	-	ETnERV-int	LTR	ERVK	9.6	243	genome	562	5	0.88968
T2T_CAST_EiJ#2#chr17	105057621	105057680	+	ORR1A3-int	LTR	ERVL-MaLR	24.2	59	genome	10115	45	0.444884
T2T_CAST_EiJ#2#chr17	105057887	105057997	+	ORR1B1-int	LTR	ERVL-MaLR	23.1	110	genome	79526	195	0.245203
T2T_CAST_EiJ#2#chr17	105059473	105059589	-	MT2B	LTR	ERVL	16.8	116	genome	11972	30	0.250585
T2T_CAST_EiJ#2#chr17	105059601	105060102	+	IAPLTR2_Mm	LTR	ERVK	4.9	501	genome	1374	11	0.800582
T2T_CAST_EiJ#2#chr17	105063247	105063623	+	RLTR9D	LTR	ERVK	12.2	376	genome	780	NA	NA
T2T_CAST_EiJ#2#chr17	105064712	105064894	+	BGLII_Mus	LTR	ERVK	9.6	182	genome	628	NA	NA
T2T_CAST_EiJ#2#chr17	105064956	105065155	+	BGLII_Mus	LTR	ERVK	9.6	199	genome	628	NA	NA
T2T_CAST_EiJ#2#chr17	105065173	105065259	-	ORR1B1-int	LTR	ERVL-MaLR	19.1	86	genome	79526	195	0.245203
T2T_CAST_EiJ#2#chr17	105066110	105066353	+	MTD	LTR	ERVL-MaLR	25.2	243	genome	49480	13	0.0262732
T2T_CAST_EiJ#2#chr17	105067200	105067356	+	RLTR17B_Mm	LTR	ERVK	32.1	156	genome	48416	65	0.134253
T2T_CAST_EiJ#2#chr17	105067203	105067398	-	RLTR17B_Mm	LTR	ERVK	17	195	genome	48416	65	0.134253
T2T_CAST_EiJ#2#chr17	105069848	105070175	+	MER31A	LTR	ERV1	22.1	327	genome	565	NA	NA
T2T_CAST_EiJ#2#chr17	105071087	105071272	-	RLTR17B_Mm	LTR	ERVK	32.6	185	genome	48416	65	0.134253
T2T_CAST_EiJ#2#chr17	105071113	105071361	+	RLTR17B_Mm	LTR	ERVK	21	248	genome	48416	65	0.134253
T2T_CAST_EiJ#2#chr17	105073088	105073282	-	RLTR17	LTR	ERVK	18.1	194	genome	1265	6	0.474308
T2T_CAST_EiJ#2#chr17	105073452	105073490	-	ORR1B1-int	LTR	ERVL-MaLR	18.3	38	genome	79526	195	0.245203
T2T_CAST_EiJ#2#chr17	105073585	105073652	+	RMER15	LTR	ERVL	21.6	67	genome	13271	41	0.308944
T2T_CAST_EiJ#2#chr17	105073679	105074166	+	RMER15	LTR	ERVL	24.3	487	genome	13271	41	0.308944
T2T_CAST_EiJ#2#chr17	105075007	105075037	-	ORR1B1-int	LTR	ERVL-MaLR	15.3	30	genome	79526	195	0.245203
T2T_CAST_EiJ#2#chr17	105080377	105080487	-	ORR1B1-int	LTR	ERVL-MaLR	11	110	genome	79526	195	0.245203
T2T_CAST_EiJ#2#chr17	105081604	105081680	-	MYSERV6-int	LTR	ERVK	15.3	76	genome	11772	143	1.21475
T2T_CAST_EiJ#2#chr17	105084854	105085193	-	RLTR15	LTR	ERVK	13.1	339	genome	2410	NA	NA
T2T_CAST_EiJ#2#chr17	105086750	105087145	-	MTA_Mm	LTR	ERVL-MaLR	2.8	395	genome	17925	181	1.00976
T2T_CAST_EiJ#2#chr17	105087570	105087736	-	ORR1C2	LTR	ERVL-MaLR	12.3	166	genome	12196	NA	NA
T2T_CAST_EiJ#2#chr17	105087777	105087826	-	ORR1C2	LTR	ERVL-MaLR	14	49	genome	12196	NA	NA
T2T_CAST_EiJ#2#chr17	105097630	105097712	-	ORR1B1-int	LTR	ERVL-MaLR	22.2	82	genome	79526	195	0.245203
T2T_CAST_EiJ#2#chr17	105102400	105102424	+	MT2B2	LTR	ERVL	23.2	24	genome	2701	1	0.0370233
T2T_CAST_EiJ#2#chr17	105103287	105103711	-	RLTR20B3A_MM	LTR	ERVK	16.8	424	genome	694	NA	NA
T2T_CAST_EiJ#2#chr17	105103741	105103828	-	RLTR20B3A_MM	LTR	ERVK	15.5	87	genome	694	NA	NA
T2T_CAST_EiJ#2#chr17	105103828	105104317	+	RLTR20D	LTR	ERVK	22.6	489	genome	940	13	1.38298
T2T_CAST_EiJ#2#chr17	105104625	105104758	+	ORR1D1	LTR	ERVL-MaLR	21.2	133	genome	23044	11	0.0477348
T2T_CAST_EiJ#2#chr17	105107102	105107265	+	ORR1D1	LTR	ERVL-MaLR	22.7	163	genome	23044	11	0.0477348
T2T_CAST_EiJ#2#chr17	105107274	105107606	-	ORR1D1	LTR	ERVL-MaLR	16.3	332	genome	23044	11	0.0477348
T2T_CAST_EiJ#2#chr17	105107734	105107879	-	ORR1D1	LTR	ERVL-MaLR	24.7	145	genome	23044	11	0.0477348
T2T_CAST_EiJ#2#chr17	105108091	105108147	-	ORR1D1	LTR	ERVL-MaLR	23.2	56	genome	23044	11	0.0477348
T2T_CAST_EiJ#2#chr17	105108329	105108629	-	RMER15	LTR	ERVL	17.4	300	genome	13271	41	0.308944
T2T_CAST_EiJ#2#chr17	105108782	105108943	-	ORR1B1-int	LTR	ERVL-MaLR	14.1	161	genome	79526	195	0.245203
T2T_CAST_EiJ#2#chr17	105108924	105109065	-	RMER15	LTR	ERVL	22.5	141	genome	13271	41	0.308944
T2T_CAST_EiJ#2#chr17	105112432	105112900	-	RLTR23	LTR	ERV1	11	468	genome	1653	NA	NA
T2T_CAST_EiJ#2#chr17	105113181	105113315	-	RNERVK23-int	LTR	ERVK	26.7	134	genome	125	16	12.8
T2T_CAST_EiJ#2#chr17	105114042	105114057	+	ORR1B1-int	LTR	ERVL-MaLR	16.5	15	genome	79526	195	0.245203
T2T_CAST_EiJ#2#chr17	105128119	105128678	-	RMER20A	LTR	ERVK	15.6	559	genome	1163	NA	NA
T2T_CAST_EiJ#2#chr17	105133525	105133703	+	MLT1D	LTR	ERVL-MaLR	20.6	178	genome	5011	1	0.0199561
T2T_CAST_EiJ#2#chr17	105134300	105134386	+	MTEa	LTR	ERVL-MaLR	17	86	genome	17586	7	0.0398044
T2T_CAST_EiJ#2#chr17	105136693	105136720	+	MYSERV6-int	LTR	ERVK	18.8	27	genome	11772	143	1.21475
T2T_CAST_EiJ#2#chr17	105146793	105147330	-	MLTR18D_MM	LTR	ERVK	17.1	537	genome	615	NA	NA
T2T_CAST_EiJ#2#chr17	105147879	105147946	-	MYSERV6-int	LTR	ERVK	13.2	67	genome	11772	143	1.21475
T2T_CAST_EiJ#2#chr17	105150047	105150088	-	MYSERV6-int	LTR	ERVK	4.8	41	genome	11772	143	1.21475
T2T_CAST_EiJ#2#chr17	105151700	105151841	-	ORR1B2	LTR	ERVL-MaLR	17.6	141	genome	9689	NA	NA
T2T_CAST_EiJ#2#chr17	105153499	105153853	-	ORR1B2	LTR	ERVL-MaLR	13.2	354	genome	9689	NA	NA
T2T_CAST_EiJ#2#chr17	105154319	105154408	-	RMER15	LTR	ERVL	17.8	89	genome	13271	41	0.308944
T2T_CAST_EiJ#2#chr17	105154418	105155179	+	RLTR13C2	LTR	ERVK	5.8	761	genome	859	NA	NA
T2T_CAST_EiJ#2#chr17	105155482	105155633	-	RMER15	LTR	ERVL	15.9	151	genome	13271	41	0.308944
T2T_CAST_EiJ#2#chr17	105156001	105156037	-	RMER21B	LTR	ERV1	10	36	genome	1331	64	4.80841
T2T_CAST_EiJ#2#chr17	105156038	105156694	+	RMER19C	LTR	ERVK	18.6	656	genome	3183	NA	NA
T2T_CAST_EiJ#2#chr17	105157167	105157411	-	MLT1D	LTR	ERVL-MaLR	29.3	244	genome	5011	1	0.0199561
T2T_CAST_EiJ#2#chr17	105157552	105157943	+	RMER5	LTR	ERV1	15.2	391	genome	6586	36	0.546614
T2T_CAST_EiJ#2#chr17	105158596	105158839	-	RLTR31B2	LTR	ERVK	15.2	243	genome	1359	NA	NA
T2T_CAST_EiJ#2#chr17	105159068	105159666	-	MYSERV6-int	LTR	ERVK	11.8	598	genome	11772	143	1.21475
T2T_CAST_EiJ#2#chr17	105159667	105162190	-	MYSERV-int	LTR	ERVK	17.2	2523	genome	2620	20	0.763359
T2T_CAST_EiJ#2#chr17	105162178	105162211	-	MYSERV6-int	LTR	ERVK	7	33	genome	11772	143	1.21475
T2T_CAST_EiJ#2#chr17	105162408	105162829	-	MYSERV6-int	LTR	ERVK	14.3	421	genome	11772	143	1.21475
T2T_CAST_EiJ#2#chr17	105162867	105162951	-	MYSERV6-int	LTR	ERVK	21.2	84	genome	11772	143	1.21475
T2T_CAST_EiJ#2#chr17	105163216	105163251	-	MYSERV-int	LTR	ERVK	29.3	35	genome	2620	20	0.763359
T2T_CAST_EiJ#2#chr17	105163281	105163966	-	MYSERV-int	LTR	ERVK	18.9	685	genome	2620	20	0.763359
T2T_CAST_EiJ#2#chr17	105164175	105164255	-	ORR1A4	LTR	ERVL-MaLR	13.6	80	genome	9347	3	0.0320959
T2T_CAST_EiJ#2#chr17	105170816	105170832	+	ORR1B1-int	LTR	ERVL-MaLR	15.7	16	genome	79526	195	0.245203
T2T_CAST_EiJ#2#chr17	105174559	105174695	+	RMER12C	LTR	ERVK	27	136	genome	7468	10	0.133905
T2T_CAST_EiJ#2#chr17	105176855	105176884	-	ORR1B1-int	LTR	ERVL-MaLR	20.9	29	genome	79526	195	0.245203
T2T_CAST_EiJ#2#chr17	105190298	105190636	-	ORR1A1	LTR	ERVL-MaLR	3.8	338	genome	5311	10	0.188288
T2T_CAST_EiJ#2#chr17	105194949	105195137	-	ORR1F	LTR	ERVL-MaLR	27.5	188	genome	14608	6	0.0410734
T2T_CAST_EiJ#2#chr17	105199215	105199527	-	MLT1F	LTR	ERVL-MaLR	31.2	312	genome	813	NA	NA
T2T_CAST_EiJ#2#chr17	105202888	105203255	+	MTA_Mm	LTR	ERVL-MaLR	3.6	367	genome	17925	181	1.00976
T2T_CAST_EiJ#2#chr17	105204261	105204276	+	ORR1B1-int	LTR	ERVL-MaLR	15.3	15	genome	79526	195	0.245203
T2T_CAST_EiJ#2#chr17	105205284	105205299	+	MYSERV6-int	LTR	ERVK	12.8	15	genome	11772	143	1.21475
T2T_CAST_EiJ#2#chr17	105212128	105212192	-	ORR1E	LTR	ERVL-MaLR	21.5	64	genome	19782	NA	NA
T2T_CAST_EiJ#2#chr17	105212409	105212765	-	RLTR30	LTR	ERV1	19.1	356	genome	506	NA	NA
T2T_CAST_EiJ#2#chr17	105212944	105213182	-	ORR1E	LTR	ERVL-MaLR	24.5	238	genome	19782	NA	NA
T2T_CAST_EiJ#2#chr17	105213432	105213482	-	RLTR31D_MM	LTR	ERVK	3.3	50	genome	6043	NA	NA
T2T_CAST_EiJ#2#chr17	105214235	105214597	-	ORR1D1	LTR	ERVL-MaLR	20	362	genome	23044	11	0.0477348
T2T_CAST_EiJ#2#chr17	105219610	105219671	-	MLT1A0	LTR	ERVL-MaLR	25.8	61	genome	6062	NA	NA
T2T_CAST_EiJ#2#chr17	105219929	105220144	-	ORR1A3	LTR	ERVL-MaLR	11.1	215	genome	5295	23	0.434372
T2T_CAST_EiJ#2#chr17	105227326	105227380	-	ORR1A2	LTR	ERVL-MaLR	3.6	54	genome	17150	5	0.0291545
T2T_CAST_EiJ#2#chr17	105227571	105227844	-	ORR1A2	LTR	ERVL-MaLR	8.8	273	genome	17150	5	0.0291545
T2T_CAST_EiJ#2#chr17	105228763	105229174	-	MTC	LTR	ERVL-MaLR	11.7	411	genome	26210	8	0.0305227
T2T_CAST_EiJ#2#chr17	105231894	105232194	-	ORR1A2	LTR	ERVL-MaLR	6.4	300	genome	17150	5	0.0291545
T2T_CAST_EiJ#2#chr17	105233049	105233114	-	RLTR20A4	LTR	ERVK	9.2	65	genome	12621	6	0.0475398
T2T_CAST_EiJ#2#chr17	105233111	105233307	-	RLTR17B_Mm	LTR	ERVK	20.1	196	genome	48416	65	0.134253
T2T_CAST_EiJ#2#chr17	105233187	105233373	-	RLTR17B_Mm	LTR	ERVK	18.3	186	genome	48416	65	0.134253
T2T_CAST_EiJ#2#chr17	105233225	105233423	-	RLTR17B_Mm	LTR	ERVK	21.3	198	genome	48416	65	0.134253
T2T_CAST_EiJ#2#chr17	105233532	105233728	-	RLTR17B_Mm	LTR	ERVK	20	196	genome	48416	65	0.134253
T2T_CAST_EiJ#2#chr17	105233555	105233769	-	RLTR17B_Mm	LTR	ERVK	20	214	genome	48416	65	0.134253
T2T_CAST_EiJ#2#chr17	105233820	105233936	-	RLTR17B_Mm	LTR	ERVK	21.9	116	genome	48416	65	0.134253
T2T_CAST_EiJ#2#chr17	105236302	105236525	+	ORR1E	LTR	ERVL-MaLR	25.4	223	genome	19782	NA	NA
T2T_CAST_EiJ#2#chr17	105246727	105246781	+	RLTR20A4	LTR	ERVK	14.6	54	genome	12621	6	0.0475398
T2T_CAST_EiJ#2#chr17	105253740	105254196	-	RLTR20C2_MM	LTR	ERVK	17.6	456	genome	4240	NA	NA
T2T_CAST_EiJ#2#chr17	105254655	105254730	-	MYSERV6-int	LTR	ERVK	17.8	75	genome	11772	143	1.21475
T2T_CAST_EiJ#2#chr17	105261592	105261768	-	RLTR17B_Mm	LTR	ERVK	19.6	176	genome	48416	65	0.134253
T2T_CAST_EiJ#2#chr17	105261811	105261864	-	RLTR17B_Mm	LTR	ERVK	19.6	53	genome	48416	65	0.134253
T2T_CAST_EiJ#2#chr17	105263289	105263570	-	MLT1A0	LTR	ERVL-MaLR	30.3	281	genome	6062	NA	NA
T2T_CAST_EiJ#2#chr17	105265518	105265591	-	MLT1A0	LTR	ERVL-MaLR	24.3	73	genome	6062	NA	NA
T2T_CAST_EiJ#2#chr17	105265634	105265849	-	MTEa	LTR	ERVL-MaLR	23.2	215	genome	17586	7	0.0398044
T2T_CAST_EiJ#2#chr17	105265905	105266995	-	RMER12	LTR	ERVK	12.8	1090	genome	3888	3	0.0771605
T2T_CAST_EiJ#2#chr17	105266998	105267132	-	MTEa	LTR	ERVL-MaLR	27.5	134	genome	17586	7	0.0398044
T2T_CAST_EiJ#2#chr17	105267191	105267309	-	MLT1A0	LTR	ERVL-MaLR	22	118	genome	6062	NA	NA
T2T_CAST_EiJ#2#chr17	105268562	105268820	-	MER67A	LTR	ERV1	24.6	258	genome	122	NA	NA
T2T_CAST_EiJ#2#chr17	105286664	105286904	-	RLTR17B_Mm	LTR	ERVK	19.6	240	genome	48416	65	0.134253
T2T_CAST_EiJ#2#chr17	105288561	105288692	+	ORR1C2	LTR	ERVL-MaLR	17.6	131	genome	12196	NA	NA
T2T_CAST_EiJ#2#chr17	105288701	105288760	+	ORR1C2	LTR	ERVL-MaLR	21.7	59	genome	12196	NA	NA
T2T_CAST_EiJ#2#chr17	105291621	105292034	-	ORR1B2	LTR	ERVL-MaLR	16.9	413	genome	9689	NA	NA
T2T_CAST_EiJ#2#chr17	105292675	105292852	-	LTR37A	LTR	ERV1	22.8	177	genome	372	NA	NA
T2T_CAST_EiJ#2#chr17	105293260	105293670	+	MTD	LTR	ERVL-MaLR	21.8	410	genome	49480	13	0.0262732
T2T_CAST_EiJ#2#chr17	105296361	105296575	-	MLT1A	LTR	ERVL-MaLR	31.1	214	genome	4094	NA	NA
T2T_CAST_EiJ#2#chr17	105299007	105299078	+	MTD	LTR	ERVL-MaLR	22.8	71	genome	49480	13	0.0262732
T2T_CAST_EiJ#2#chr17	105299111	105299385	+	MTD	LTR	ERVL-MaLR	22.8	274	genome	49480	13	0.0262732
T2T_CAST_EiJ#2#chr17	105303952	105304321	+	RLTR14	LTR	ERV1	19.2	369	genome	2327	NA	NA
T2T_CAST_EiJ#2#chr17	105309477	105309685	-	ORR1G	LTR	ERVL-MaLR	27.4	208	genome	5431	25	0.46032
T2T_CAST_EiJ#2#chr17	105309803	105309905	+	RMER10A	LTR	ERVL	18.9	102	genome	4125	45	1.09091
T2T_CAST_EiJ#2#chr17	105309915	105309972	-	RMER10A	LTR	ERVL	16.8	57	genome	4125	45	1.09091
T2T_CAST_EiJ#2#chr17	105310002	105310256	+	RMER10A	LTR	ERVL	17.2	254	genome	4125	45	1.09091
T2T_CAST_EiJ#2#chr17	105310455	105310921	+	MLTR14	LTR	ERV1	28.4	466	genome	5640	44	0.780142
T2T_CAST_EiJ#2#chr17	105313696	105313757	-	MYSERV6-int	LTR	ERVK	12.9	61	genome	11772	143	1.21475
T2T_CAST_EiJ#2#chr17	105314801	105314962	-	RLTR17B_Mm	LTR	ERVK	22	161	genome	48416	65	0.134253
T2T_CAST_EiJ#2#chr17	105316140	105316176	+	ORR1B1-int	LTR	ERVL-MaLR	19.8	36	genome	79526	195	0.245203
T2T_CAST_EiJ#2#chr17	105316899	105316975	+	RMER17C2	LTR	ERVK	21.1	76	genome	2916	10	0.342936
T2T_CAST_EiJ#2#chr17	105319199	105319463	-	RLTR17B_Mm	LTR	ERVK	17.5	264	genome	48416	65	0.134253
T2T_CAST_EiJ#2#chr17	105328500	105328776	-	ORR1D1	LTR	ERVL-MaLR	16.6	276	genome	23044	11	0.0477348
T2T_CAST_EiJ#2#chr17	105330338	105330555	-	RLTR11A	LTR	ERVK	17.7	217	genome	3964	NA	NA
T2T_CAST_EiJ#2#chr17	105330592	105330840	-	RLTR11A	LTR	ERVK	22	248	genome	3964	NA	NA
T2T_CAST_EiJ#2#chr17	105330839	105331132	+	MTC	LTR	ERVL-MaLR	14.7	293	genome	26210	8	0.0305227
T2T_CAST_EiJ#2#chr17	105334175	105334302	-	MT2B	LTR	ERVL	18.9	127	genome	11972	30	0.250585
T2T_CAST_EiJ#2#chr17	105336045	105336361	-	RMER5	LTR	ERV1	27.2	316	genome	6586	36	0.546614
T2T_CAST_EiJ#2#chr17	105340428	105340822	+	MTA_Mm	LTR	ERVL-MaLR	2	394	genome	17925	181	1.00976
T2T_CAST_EiJ#2#chr17	105341406	105341583	+	ORR1G	LTR	ERVL-MaLR	27.5	177	genome	5431	25	0.46032
T2T_CAST_EiJ#2#chr17	105343726	105344041	-	ORR1A2	LTR	ERVL-MaLR	10.8	315	genome	17150	5	0.0291545
T2T_CAST_EiJ#2#chr17	105345399	105345445	-	ORR1B1-int	LTR	ERVL-MaLR	23.4	46	genome	79526	195	0.245203
T2T_CAST_EiJ#2#chr17	105345727	105346090	+	MTD	LTR	ERVL-MaLR	22.2	363	genome	49480	13	0.0262732
T2T_CAST_EiJ#2#chr17	105346864	105346941	+	MSTD	LTR	ERVL-MaLR	25.6	77	genome	4909	NA	NA
T2T_CAST_EiJ#2#chr17	105349494	105349634	-	RMER17C	LTR	ERVK	15.4	140	genome	6741	18	0.267023
T2T_CAST_EiJ#2#chr17	105349693	105349891	-	RMER17C	LTR	ERVK	11.9	198	genome	6741	18	0.267023
T2T_CAST_EiJ#2#chr17	105349892	105350149	-	RMER17C-int	LTR	ERVK	13.6	257	genome	2101	21	0.999524
T2T_CAST_EiJ#2#chr17	105350146	105351288	-	RMER17C-int	LTR	ERVK	11.1	1142	genome	2101	21	0.999524
T2T_CAST_EiJ#2#chr17	105351372	105351736	-	RMER17C-int	LTR	ERVK	18.9	364	genome	2101	21	0.999524
T2T_CAST_EiJ#2#chr17	105351803	105352544	-	RMER17C-int	LTR	ERVK	18.9	741	genome	2101	21	0.999524
T2T_CAST_EiJ#2#chr17	105352602	105352741	-	RMER17C	LTR	ERVK	18.1	139	genome	6741	18	0.267023
T2T_CAST_EiJ#2#chr17	105352735	105352863	-	RMER17C	LTR	ERVK	12.2	128	genome	6741	18	0.267023
T2T_CAST_EiJ#2#chr17	105353301	105353731	-	IAPLTR2_Mm	LTR	ERVK	3.5	430	genome	1374	11	0.800582
T2T_CAST_EiJ#2#chr17	105353734	105354482	-	IAPEz-int	LTR	ERVK	7.8	748	genome	7054	40	0.567054
T2T_CAST_EiJ#2#chr17	105354479	105354759	-	IAPEz-int	LTR	ERVK	10.7	280	genome	7054	40	0.567054
T2T_CAST_EiJ#2#chr17	105354760	105355590	-	IAPEz-int	LTR	ERVK	8.1	830	genome	7054	40	0.567054
T2T_CAST_EiJ#2#chr17	105355592	105356022	-	IAPLTR2_Mm	LTR	ERVK	3.7	430	genome	1374	11	0.800582
T2T_CAST_EiJ#2#chr17	105358027	105358375	+	ORR1B2	LTR	ERVL-MaLR	15.5	348	genome	9689	NA	NA
T2T_CAST_EiJ#2#chr17	105361509	105361549	-	ORR1B1-int	LTR	ERVL-MaLR	19.2	40	genome	79526	195	0.245203
T2T_CAST_EiJ#2#chr17	105363718	105364109	-	MTC	LTR	ERVL-MaLR	17.3	391	genome	26210	8	0.0305227
T2T_CAST_EiJ#2#chr17	105378789	105379026	+	MYSERV-int	LTR	ERVK	20.6	237	genome	2620	20	0.763359
T2T_CAST_EiJ#2#chr17	105379033	105379374	+	RLTR15	LTR	ERVK	16.1	341	genome	2410	NA	NA
T2T_CAST_EiJ#2#chr17	105381270	105381357	+	RLTR31D_MM	LTR	ERVK	11.4	87	genome	6043	NA	NA
T2T_CAST_EiJ#2#chr17	105403373	105403436	-	RMER12	LTR	ERVK	18.7	63	genome	3888	3	0.0771605
T2T_CAST_EiJ#2#chr17	105407150	105407253	+	MTC	LTR	ERVL-MaLR	14.7	103	genome	26210	8	0.0305227
T2T_CAST_EiJ#2#chr17	105407255	105407613	+	MTD	LTR	ERVL-MaLR	24.9	358	genome	49480	13	0.0262732
T2T_CAST_EiJ#2#chr17	105417306	105417623	-	ORR1A2	LTR	ERVL-MaLR	11.3	317	genome	17150	5	0.0291545
T2T_CAST_EiJ#2#chr17	105420556	105421159	+	RLTR16B_MM	LTR	ERVK	16.6	603	genome	1257	NA	NA
T2T_CAST_EiJ#2#chr17	105421721	105422036	+	MTD	LTR	ERVL-MaLR	21.8	315	genome	49480	13	0.0262732
T2T_CAST_EiJ#2#chr17	105425628	105426000	+	ORR1C2	LTR	ERVL-MaLR	15.3	372	genome	12196	NA	NA
T2T_CAST_EiJ#2#chr17	105440183	105440266	+	MLT1K	LTR	ERVL-MaLR	26.2	83	genome	870	NA	NA
T2T_CAST_EiJ#2#chr17	105442690	105442961	-	LTR16B2	LTR	ERVL	25.1	271	genome	150	NA	NA
T2T_CAST_EiJ#2#chr17	105454446	105454621	-	ORR1F	LTR	ERVL-MaLR	29.1	175	genome	14608	6	0.0410734
T2T_CAST_EiJ#2#chr17	105455045	105455897	-	RMER19B	LTR	ERVK	13.4	852	genome	5882	NA	NA
T2T_CAST_EiJ#2#chr17	105459249	105459352	-	ORR1B1-int	LTR	ERVL-MaLR	21.3	103	genome	79526	195	0.245203
T2T_CAST_EiJ#2#chr17	105460321	105460448	+	RLTR24	LTR	ERV1	8.6	127	genome	1247	NA	NA
T2T_CAST_EiJ#2#chr17	105461086	105461143	+	RLTR20A4	LTR	ERVK	8.6	57	genome	12621	6	0.0475398
T2T_CAST_EiJ#2#chr17	105463677	105464726	+	ORR1B2	LTR	ERVL-MaLR	13.8	1049	genome	9689	NA	NA
T2T_CAST_EiJ#2#chr17	105464814	105465184	+	ORR1B2	LTR	ERVL-MaLR	13.8	370	genome	9689	NA	NA
T2T_CAST_EiJ#2#chr17	105465186	105465415	+	ORR1B2	LTR	ERVL-MaLR	16.1	229	genome	9689	NA	NA
T2T_CAST_EiJ#2#chr17	105465383	105465731	+	ORR1B2	LTR	ERVL-MaLR	18.5	348	genome	9689	NA	NA
T2T_CAST_EiJ#2#chr17	105466613	105467023	+	MTC	LTR	ERVL-MaLR	12.2	410	genome	26210	8	0.0305227
T2T_CAST_EiJ#2#chr17	105467921	105468170	+	MLT1H	LTR	ERVL-MaLR	31.5	249	genome	857	NA	NA
T2T_CAST_EiJ#2#chr17	105471335	105471569	+	ORR1B1	LTR	ERVL-MaLR	16.2	234	genome	17795	7	0.0393369
T2T_CAST_EiJ#2#chr17	105472660	105473179	+	BGLII_B	LTR	ERVK	17.2	519	genome	1080	54	5
T2T_CAST_EiJ#2#chr17	105475226	105475253	-	MYSERV6-int	LTR	ERVK	16.5	27	genome	11772	143	1.21475
T2T_CAST_EiJ#2#chr17	105476927	105477301	+	ORR1C2	LTR	ERVL-MaLR	17.3	374	genome	12196	NA	NA
T2T_CAST_EiJ#2#chr17	105478267	105478285	+	ORR1C2	LTR	ERVL-MaLR	20.2	18	genome	12196	NA	NA
T2T_CAST_EiJ#2#chr17	105479267	105479603	+	MER39	LTR	ERV1	27.8	336	genome	1331	NA	NA
T2T_CAST_EiJ#2#chr17	105480306	105480604	+	ORR1C2	LTR	ERVL-MaLR	16.4	298	genome	12196	NA	NA
T2T_CAST_EiJ#2#chr17	105480921	105481288	+	MTE2a	LTR	ERVL-MaLR	23.8	367	genome	14233	NA	NA
T2T_CAST_EiJ#2#chr17	105482721	105483203	-	RLTR45	LTR	ERVK	5.8	482	genome	1314	24	1.82648
T2T_CAST_EiJ#2#chr17	105485258	105485365	-	RLTR31D_MM	LTR	ERVK	13.1	107	genome	6043	NA	NA
T2T_CAST_EiJ#2#chr17	105485688	105485827	-	ORR1B1-int	LTR	ERVL-MaLR	30.4	139	genome	79526	195	0.245203
T2T_CAST_EiJ#2#chr17	105487935	105488009	-	RLTR20A4	LTR	ERVK	24	74	genome	12621	6	0.0475398
T2T_CAST_EiJ#2#chr17	105491369	105491443	-	RMER12	LTR	ERVK	16.2	74	genome	3888	3	0.0771605
T2T_CAST_EiJ#2#chr17	105493451	105493737	+	MTEb	LTR	ERVL-MaLR	19	286	genome	10866	32	0.294497
T2T_CAST_EiJ#2#chr17	105494626	105494705	+	ORR1C1	LTR	ERVL-MaLR	13.9	79	genome	8962	19	0.212006
T2T_CAST_EiJ#2#chr17	105494701	105494790	+	ORR1C1	LTR	ERVL-MaLR	11.1	89	genome	8962	19	0.212006
T2T_CAST_EiJ#2#chr17	105494794	105496131	+	ORR1C1	LTR	ERVL-MaLR	21.4	1337	genome	8962	19	0.212006
T2T_CAST_EiJ#2#chr17	105496132	105496479	+	ORR1C1	LTR	ERVL-MaLR	13.5	347	genome	8962	19	0.212006
T2T_CAST_EiJ#2#chr17	105500205	105500273	+	IAPEY4_LTR	LTR	ERVK	20.9	68	genome	127	4	3.14961
T2T_CAST_EiJ#2#chr17	105500801	105501313	-	RMER17B	LTR	ERVK	12.5	512	genome	2236	12	0.536673
T2T_CAST_EiJ#2#chr17	105506681	105506792	+	ERVL67B-int	LTR	ERVL	30.4	111	genome	356	14	3.93258
T2T_CAST_EiJ#2#chr17	105508400	105508485	-	RLTR31D_MM	LTR	ERVK	11.8	85	genome	6043	NA	NA
T2T_CAST_EiJ#2#chr17	105509998	105510052	+	RMER12	LTR	ERVK	15.4	54	genome	3888	3	0.0771605
T2T_CAST_EiJ#2#chr17	105510119	105510129	+	RMER12	LTR	ERVK	15.4	10	genome	3888	3	0.0771605
T2T_CAST_EiJ#2#chr17	105510707	105510869	+	LTR33	LTR	ERVL	26.5	162	genome	489	NA	NA
T2T_CAST_EiJ#2#chr17	105512852	105513186	+	MLTR14	LTR	ERV1	20.6	334	genome	5640	44	0.780142
T2T_CAST_EiJ#2#chr17	105513265	105513424	-	ORR1B1-int	LTR	ERVL-MaLR	14.7	159	genome	79526	195	0.245203
T2T_CAST_EiJ#2#chr17	105533891	105534556	+	RMER19B	LTR	ERVK	17.2	665	genome	5882	NA	NA
T2T_CAST_EiJ#2#chr17	105537532	105537618	-	LTR40A1	LTR	ERVL	28.2	86	genome	54	NA	NA
T2T_CAST_EiJ#2#chr17	105539553	105539637	+	MTC	LTR	ERVL-MaLR	20.2	84	genome	26210	8	0.0305227
T2T_CAST_EiJ#2#chr17	105546879	105547002	-	RLTR31D_MM	LTR	ERVK	15.9	123	genome	6043	NA	NA
T2T_CAST_EiJ#2#chr17	105556048	105556351	+	MLT1A0	LTR	ERVL-MaLR	31	303	genome	6062	NA	NA
T2T_CAST_EiJ#2#chr17	105562418	105562553	+	RLTR17B_Mm	LTR	ERVK	17.3	135	genome	48416	65	0.134253
T2T_CAST_EiJ#2#chr17	105569517	105569693	-	MER89	LTR	ERV1	27.7	176	genome	459	NA	NA
T2T_CAST_EiJ#2#chr17	105574598	105574610	-	RMER17C2	LTR	ERVK	12.4	12	genome	2916	10	0.342936
T2T_CAST_EiJ#2#chr17	105575706	105576077	-	MLT1A1	LTR	ERVL-MaLR	29.8	371	genome	3461	NA	NA
T2T_CAST_EiJ#2#chr17	105577165	105577644	+	RMER2	LTR	ERV1	21	479	genome	2122	NA	NA
T2T_CAST_EiJ#2#chr17	105579166	105579354	-	ORR1E	LTR	ERVL-MaLR	30.9	188	genome	19782	NA	NA
T2T_CAST_EiJ#2#chr17	105579365	105579498	-	MTE-int	LTR	ERVL-MaLR	18.2	133	genome	5298	NA	NA
T2T_CAST_EiJ#2#chr17	105579855	105580391	-	MTE-int	LTR	ERVL-MaLR	28.6	536	genome	5298	NA	NA
T2T_CAST_EiJ#2#chr17	105581219	105581425	-	MTE2a	LTR	ERVL-MaLR	21.5	206	genome	14233	NA	NA
T2T_CAST_EiJ#2#chr17	105581770	105581956	-	MamGypLTR4	LTR	Gypsy	28.6	186	genome	42	NA	NA
T2T_CAST_EiJ#2#chr17	105583533	105583607	+	RLTR31D_MM	LTR	ERVK	6.7	74	genome	6043	NA	NA
T2T_CAST_EiJ#2#chr17	105583971	105584150	+	LTR37A	LTR	ERV1	26.6	179	genome	372	NA	NA
T2T_CAST_EiJ#2#chr17	105592468	105592733	-	ORR1C2	LTR	ERVL-MaLR	13.6	265	genome	12196	NA	NA
T2T_CAST_EiJ#2#chr17	105593365	105593664	-	RLTR51B_Mm	LTR	ERVK	21.9	299	genome	681	2	0.293686
T2T_CAST_EiJ#2#chr17	105594820	105594875	-	RLTR20C1_MM	LTR	ERVK	16.1	55	genome	5807	NA	NA
T2T_CAST_EiJ#2#chr17	105594853	105594918	-	RLTR20C1_MM	LTR	ERVK	20	65	genome	5807	NA	NA
T2T_CAST_EiJ#2#chr17	105595105	105595177	-	MT2B	LTR	ERVL	29.6	72	genome	11972	30	0.250585
T2T_CAST_EiJ#2#chr17	105601980	105602131	-	MTEa	LTR	ERVL-MaLR	19.2	151	genome	17586	7	0.0398044
T2T_CAST_EiJ#2#chr17	105602480	105602667	-	MTEa	LTR	ERVL-MaLR	31.9	187	genome	17586	7	0.0398044
T2T_CAST_EiJ#2#chr17	105605939	105606025	+	RMER12	LTR	ERVK	24.8	86	genome	3888	3	0.0771605
T2T_CAST_EiJ#2#chr17	105608704	105608758	+	RMER19C	LTR	ERVK	6.3	54	genome	3183	NA	NA
T2T_CAST_EiJ#2#chr17	105609004	105609621	+	RMER19C	LTR	ERVK	21.8	617	genome	3183	NA	NA
T2T_CAST_EiJ#2#chr17	105611774	105611855	-	RLTR51A_Mm	LTR	ERVK	15.8	81	genome	3226	NA	NA
T2T_CAST_EiJ#2#chr17	105611917	105612303	-	MTA_Mm	LTR	ERVL-MaLR	3.9	386	genome	17925	181	1.00976
T2T_CAST_EiJ#2#chr17	105613275	105613667	+	ORR1B1	LTR	ERVL-MaLR	14.7	392	genome	17795	7	0.0393369
T2T_CAST_EiJ#2#chr17	105613678	105614188	-	MT2B1	LTR	ERVL	18.5	510	genome	7547	7	0.0927521
T2T_CAST_EiJ#2#chr17	105617687	105618128	-	RMER5	LTR	ERV1	24.3	441	genome	6586	36	0.546614
T2T_CAST_EiJ#2#chr17	105619677	105620054	+	RMER6C	LTR	ERVK	15	377	genome	5529	8	0.144692
T2T_CAST_EiJ#2#chr17	105620087	105620298	+	RMER6C	LTR	ERVK	15.6	211	genome	5529	8	0.144692
T2T_CAST_EiJ#2#chr17	105628718	105628856	-	MLT2F	LTR	ERVL	24.2	138	genome	201	NA	NA
T2T_CAST_EiJ#2#chr17	105629137	105629214	-	MLT2F	LTR	ERVL	21.8	77	genome	201	NA	NA
T2T_CAST_EiJ#2#chr17	105630933	105631242	-	RMER17C	LTR	ERVK	14.3	309	genome	6741	18	0.267023
T2T_CAST_EiJ#2#chr17	105631316	105631400	-	RMER17C	LTR	ERVK	14.3	84	genome	6741	18	0.267023
T2T_CAST_EiJ#2#chr17	105636655	105636784	-	ORR1B1-int	LTR	ERVL-MaLR	19.6	129	genome	79526	195	0.245203
T2T_CAST_EiJ#2#chr17	105637233	105637627	-	MTA_Mm	LTR	ERVL-MaLR	3	394	genome	17925	181	1.00976
T2T_CAST_EiJ#2#chr17	105638691	105639173	+	MLT2B2	LTR	ERVL	30.1	482	genome	1367	NA	NA
T2T_CAST_EiJ#2#chr17	105658273	105658391	-	RLTR9A2	LTR	ERVK	21.4	118	genome	258	NA	NA
T2T_CAST_EiJ#2#chr17	105659223	105659551	-	RLTR9B2	LTR	ERVK	13.2	328	genome	154	NA	NA
T2T_CAST_EiJ#2#chr17	105662974	105663055	-	RLTR20B1	LTR	ERVK	16.3	81	genome	713	NA	NA
T2T_CAST_EiJ#2#chr17	105663105	105663559	-	RLTR20B1	LTR	ERVK	16.3	454	genome	713	NA	NA
T2T_CAST_EiJ#2#chr17	105667101	105667499	+	MTD	LTR	ERVL-MaLR	22.4	398	genome	49480	13	0.0262732
T2T_CAST_EiJ#2#chr17	105679247	105679631	+	MTE2a	LTR	ERVL-MaLR	24.8	384	genome	14233	NA	NA
T2T_CAST_EiJ#2#chr17	105684504	105684679	+	MLT1A	LTR	ERVL-MaLR	26.7	175	genome	4094	NA	NA
T2T_CAST_EiJ#2#chr17	105685106	105685274	+	MLT1A	LTR	ERVL-MaLR	29.9	168	genome	4094	NA	NA
T2T_CAST_EiJ#2#chr17	105687033	105687276	+	MLT1H	LTR	ERVL-MaLR	34.4	243	genome	857	NA	NA
T2T_CAST_EiJ#2#chr17	105695533	105695648	+	MLT1A1	LTR	ERVL-MaLR	23.4	115	genome	3461	NA	NA
T2T_CAST_EiJ#2#chr17	105702541	105702860	+	RLTR14	LTR	ERV1	22.4	319	genome	2327	NA	NA
T2T_CAST_EiJ#2#chr17	105714773	105714906	+	RLTR17B_Mm	LTR	ERVK	17.4	133	genome	48416	65	0.134253
T2T_CAST_EiJ#2#chr17	105721143	105721552	-	ORR1B1	LTR	ERVL-MaLR	15.2	409	genome	17795	7	0.0393369
T2T_CAST_EiJ#2#chr17	105725112	105725512	-	MTB	LTR	ERVL-MaLR	9	400	genome	7987	1	0.0125203
T2T_CAST_EiJ#2#chr17	105734440	105734760	-	ORR1A4	LTR	ERVL-MaLR	11	320	genome	9347	3	0.0320959
T2T_CAST_EiJ#2#chr17	105744058	105744287	+	MTEb	LTR	ERVL-MaLR	30.8	229	genome	10866	32	0.294497
T2T_CAST_EiJ#2#chr17	105744320	105744418	-	ORR1C1	LTR	ERVL-MaLR	16.2	98	genome	8962	19	0.212006
T2T_CAST_EiJ#2#chr17	105744419	105745152	+	RMER19B2	LTR	ERVK	15.4	733	genome	2554	NA	NA
T2T_CAST_EiJ#2#chr17	105745167	105745430	-	ORR1C1	LTR	ERVL-MaLR	19	263	genome	8962	19	0.212006
T2T_CAST_EiJ#2#chr17	105745431	105745522	+	MTEb	LTR	ERVL-MaLR	24	91	genome	10866	32	0.294497
T2T_CAST_EiJ#2#chr17	105755231	105755346	+	MER74A	LTR	ERVL	25.7	115	genome	433	NA	NA
T2T_CAST_EiJ#2#chr17	105758270	105758641	+	RLTR9A	LTR	ERVK	12.2	371	genome	655	NA	NA
T2T_CAST_EiJ#2#chr17	105763741	105764062	+	RLTR31D_MM	LTR	ERVK	17.1	321	genome	6043	NA	NA
T2T_CAST_EiJ#2#chr17	105778281	105778619	-	RLTR31B2	LTR	ERVK	19.2	338	genome	1359	NA	NA
T2T_CAST_EiJ#2#chr17	105786322	105786526	+	MLT1C2	LTR	ERVL-MaLR	25.9	204	genome	4540	NA	NA
T2T_CAST_EiJ#2#chr17	105791541	105791740	+	MLT2B2	LTR	ERVL	26.8	199	genome	1367	NA	NA
T2T_CAST_EiJ#2#chr17	105792001	105792047	+	MLT2B2	LTR	ERVL	25.5	46	genome	1367	NA	NA
T2T_CAST_EiJ#2#chr17	105796885	105797504	+	RLTR13C1	LTR	ERVK	20.2	619	genome	407	3	0.737101
T2T_CAST_EiJ#2#chr17	105797505	105797605	+	RLTR13C1	LTR	ERVK	15.2	100	genome	407	3	0.737101
T2T_CAST_EiJ#2#chr17	105807830	105807861	-	ORR1B1-int	LTR	ERVL-MaLR	17	31	genome	79526	195	0.245203
T2T_CAST_EiJ#2#chr17	105816514	105816598	-	ORR1D2	LTR	ERVL-MaLR	22	84	genome	16056	151	0.940458
T2T_CAST_EiJ#2#chr17	105816659	105816821	-	ORR1D2	LTR	ERVL-MaLR	23.6	162	genome	16056	151	0.940458
T2T_CAST_EiJ#2#chr17	105821164	105821204	-	RLTR17B_Mm	LTR	ERVK	12.2	40	genome	48416	65	0.134253
T2T_CAST_EiJ#2#chr17	105824305	105824322	+	RLTR17B_Mm	LTR	ERVK	21.5	17	genome	48416	65	0.134253
T2T_CAST_EiJ#2#chr17	105824455	105824502	+	RLTR17B_Mm	LTR	ERVK	21.1	47	genome	48416	65	0.134253
T2T_CAST_EiJ#2#chr17	105840581	105841418	-	RMER13B	LTR	ERVK	17.5	837	genome	2317	NA	NA
T2T_CAST_EiJ#2#chr17	105852685	105852888	+	LTR33C	LTR	ERVL	30.3	203	genome	99	NA	NA
T2T_CAST_EiJ#2#chr17	105856734	105856811	-	RLTR20A4	LTR	ERVK	16.2	77	genome	12621	6	0.0475398
T2T_CAST_EiJ#2#chr17	105868136	105868637	+	RLTR11A2	LTR	ERVK	17.7	501	genome	2708	NA	NA
T2T_CAST_EiJ#2#chr17	105884705	105884840	+	ORR1F	LTR	ERVL-MaLR	27.5	135	genome	14608	6	0.0410734
T2T_CAST_EiJ#2#chr17	105885829	105886375	-	RMER17D2	LTR	ERVK	13.6	546	genome	1539	20	1.29955
T2T_CAST_EiJ#2#chr17	105886528	105886930	-	RMER17A	LTR	ERVK	14.8	402	genome	2270	30	1.32159
T2T_CAST_EiJ#2#chr17	105888728	105889211	-	RMER20C_Mm	LTR	ERVK	19.6	483	genome	1473	NA	NA
T2T_CAST_EiJ#2#chr17	105896611	105896719	-	MLT1B	LTR	ERVL-MaLR	25.2	108	genome	5753	3	0.0521467
T2T_CAST_EiJ#2#chr17	105898124	105898248	-	RLTR12A	LTR	ERVK	12.9	124	genome	900	NA	NA
T2T_CAST_EiJ#2#chr17	105898423	105898787	-	RLTR12A	LTR	ERVK	18.7	364	genome	900	NA	NA
T2T_CAST_EiJ#2#chr17	105899226	105899495	+	RLTR15	LTR	ERVK	18.4	269	genome	2410	NA	NA
T2T_CAST_EiJ#2#chr17	105899591	105900015	+	MERV1_LTR	LTR	ERV1	12	424	genome	638	NA	NA
T2T_CAST_EiJ#2#chr17	105900194	105900457	+	MYSERV-int	LTR	ERVK	15.6	263	genome	2620	20	0.763359
T2T_CAST_EiJ#2#chr17	105900472	105900653	+	MYSERV-int	LTR	ERVK	23.3	181	genome	2620	20	0.763359
T2T_CAST_EiJ#2#chr17	105900676	105901193	-	LTRIS2	LTR	ERV1	4.1	517	genome	1516	41	2.70449
T2T_CAST_EiJ#2#chr17	105901194	105901289	+	MYSERV-int	LTR	ERVK	17.2	95	genome	2620	20	0.763359
T2T_CAST_EiJ#2#chr17	105901295	105901346	+	RLTR11A2	LTR	ERVK	9.6	51	genome	2708	NA	NA
T2T_CAST_EiJ#2#chr17	105901437	105902305	+	RLTR25B	LTR	ERVK	17	868	genome	2752	59	2.1439
T2T_CAST_EiJ#2#chr17	105902333	105902474	+	RLTR11A2	LTR	ERVK	16.2	141	genome	2708	NA	NA
T2T_CAST_EiJ#2#chr17	105902750	105902796	+	RMER15	LTR	ERVL	17	46	genome	13271	41	0.308944
T2T_CAST_EiJ#2#chr17	105903136	105903490	-	RLTR41	LTR	ERV1	16.4	354	genome	1133	NA	NA
T2T_CAST_EiJ#2#chr17	105904613	105904984	+	MTC	LTR	ERVL-MaLR	24.6	371	genome	26210	8	0.0305227
T2T_CAST_EiJ#2#chr17	105909771	105910137	-	ORR1B1	LTR	ERVL-MaLR	15.8	366	genome	17795	7	0.0393369
T2T_CAST_EiJ#2#chr17	105910163	105910659	-	MT2_Mm	LTR	ERVL	1.4	496	genome	2220	3	0.135135
T2T_CAST_EiJ#2#chr17	105910660	105916143	-	MERVL-int	LTR	ERVL	0.8	5483	genome	1365	NA	NA
T2T_CAST_EiJ#2#chr17	105916144	105916640	-	MT2_Mm	LTR	ERVL	1.4	496	genome	2220	3	0.135135
T2T_CAST_EiJ#2#chr17	105916641	105916785	-	ORR1B1	LTR	ERVL-MaLR	18.8	144	genome	17795	7	0.0393369
T2T_CAST_EiJ#2#chr17	105916811	105917117	-	ORR1B1	LTR	ERVL-MaLR	18.8	306	genome	17795	7	0.0393369
T2T_CAST_EiJ#2#chr17	105917132	105917581	-	ORR1B1	LTR	ERVL-MaLR	17.3	449	genome	17795	7	0.0393369
T2T_CAST_EiJ#2#chr17	105917576	105917653	-	MT2B	LTR	ERVL	26.7	77	genome	11972	30	0.250585
T2T_CAST_EiJ#2#chr17	105917641	105917764	-	MT2B	LTR	ERVL	18.7	123	genome	11972	30	0.250585
T2T_CAST_EiJ#2#chr17	105917772	105917945	-	MERVL_2A-int	LTR	ERVL	16.3	173	genome	3901	2	0.0512689
T2T_CAST_EiJ#2#chr17	105917941	105918086	-	ORR1B1	LTR	ERVL-MaLR	16.5	145	genome	17795	7	0.0393369
T2T_CAST_EiJ#2#chr17	105918141	105918533	-	ORR1B1	LTR	ERVL-MaLR	17.1	392	genome	17795	7	0.0393369
T2T_CAST_EiJ#2#chr17	105918534	105918729	-	ORR1B1	LTR	ERVL-MaLR	19.5	195	genome	17795	7	0.0393369
T2T_CAST_EiJ#2#chr17	105918851	105918984	-	ORR1B1	LTR	ERVL-MaLR	18.2	133	genome	17795	7	0.0393369
T2T_CAST_EiJ#2#chr17	105919114	105919228	+	RLTR17B_Mm	LTR	ERVK	16.2	114	genome	48416	65	0.134253
T2T_CAST_EiJ#2#chr17	105921920	105922305	-	MTD	LTR	ERVL-MaLR	23.9	385	genome	49480	13	0.0262732
T2T_CAST_EiJ#2#chr17	105923057	105923524	-	RMER15	LTR	ERVL	20.2	467	genome	13271	41	0.308944
T2T_CAST_EiJ#2#chr17	105945071	105945233	+	ORR1E	LTR	ERVL-MaLR	27.6	162	genome	19782	NA	NA
T2T_CAST_EiJ#2#chr17	105945605	105945724	-	ORR1F	LTR	ERVL-MaLR	25.6	119	genome	14608	6	0.0410734
T2T_CAST_EiJ#2#chr17	105945747	105946144	-	MTB	LTR	ERVL-MaLR	8	397	genome	7987	1	0.0125203
T2T_CAST_EiJ#2#chr17	105946463	105946482	-	ORR1F	LTR	ERVL-MaLR	14.3	19	genome	14608	6	0.0410734
T2T_CAST_EiJ#2#chr17	105952433	105952556	+	MLT2B2	LTR	ERVL	19.2	123	genome	1367	NA	NA
T2T_CAST_EiJ#2#chr17	105969607	105969725	+	MLT1C2	LTR	ERVL-MaLR	26.1	118	genome	4540	NA	NA
T2T_CAST_EiJ#2#chr17	105976170	105976546	+	MLT1D	LTR	ERVL-MaLR	34.4	376	genome	5011	1	0.0199561
T2T_CAST_EiJ#2#chr17	105980144	105980237	+	RLTR31D_MM	LTR	ERVK	8.5	93	genome	6043	NA	NA
T2T_CAST_EiJ#2#chr17	105983280	105983660	-	ORR1C1	LTR	ERVL-MaLR	20.2	380	genome	8962	19	0.212006
T2T_CAST_EiJ#2#chr17	105991687	105992241	-	RLTR20A	LTR	ERVK	16.2	554	genome	539	NA	NA
T2T_CAST_EiJ#2#chr17	105996656	105996952	-	MLTR14	LTR	ERV1	29.6	296	genome	5640	44	0.780142
T2T_CAST_EiJ#2#chr17	105998371	105998850	-	MT2A	LTR	ERVL	29.8	479	genome	7837	37	0.472119
T2T_CAST_EiJ#2#chr17	106015920	106015982	-	MLT2B5	LTR	ERVL	28.6	62	genome	607	NA	NA
T2T_CAST_EiJ#2#chr17	106021346	106021506	-	RLTR17B_Mm	LTR	ERVK	14.9	160	genome	48416	65	0.134253
T2T_CAST_EiJ#2#chr17	106023130	106023859	-	RMER13A2	LTR	ERVK	21.5	729	genome	1486	NA	NA
T2T_CAST_EiJ#2#chr17	106027531	106028024	+	MT2_Mm	LTR	ERVL	1.2	493	genome	2220	3	0.135135
T2T_CAST_EiJ#2#chr17	106028137	106028251	-	MTD	LTR	ERVL-MaLR	30.4	114	genome	49480	13	0.0262732
T2T_CAST_EiJ#2#chr17	106030808	106031088	+	RMER5	LTR	ERV1	26.7	280	genome	6586	36	0.546614
T2T_CAST_EiJ#2#chr17	106031089	106031112	+	RLTR51A_Mm	LTR	ERVK	13.6	23	genome	3226	NA	NA
T2T_CAST_EiJ#2#chr17	106031293	106031348	+	RLTR51A_Mm	LTR	ERVK	13.6	55	genome	3226	NA	NA
T2T_CAST_EiJ#2#chr17	106031491	106031699	+	RMER5	LTR	ERV1	19.3	208	genome	6586	36	0.546614
T2T_CAST_EiJ#2#chr17	106039200	106039212	+	MYSERV6-int	LTR	ERVK	16.9	12	genome	11772	143	1.21475
T2T_CAST_EiJ#2#chr17	106043525	106043797	-	ORR1D1	LTR	ERVL-MaLR	23.9	272	genome	23044	11	0.0477348
T2T_CAST_EiJ#2#chr17	106044150	106044561	+	ERVL16A-int	LTR	ERVL	34.1	411	genome	913	NA	NA
T2T_CAST_EiJ#2#chr17	106046325	106046413	+	MLT1B	LTR	ERVL-MaLR	26.4	88	genome	5753	3	0.0521467
T2T_CAST_EiJ#2#chr17	106049719	106049971	+	RLTR50B	LTR	ERVK	8.3	252	genome	369	NA	NA
T2T_CAST_EiJ#2#chr17	106050038	106050314	+	RLTR50B	LTR	ERVK	11	276	genome	369	NA	NA
T2T_CAST_EiJ#2#chr17	106050318	106050730	+	ERVB4_1B-I_MM	LTR	ERVK	17.1	412	genome	1285	2	0.155642
T2T_CAST_EiJ#2#chr17	106052946	106053046	+	ERVB4_1B-I_MM	LTR	ERVK	9.2	100	genome	1285	2	0.155642
T2T_CAST_EiJ#2#chr17	106053123	106054083	+	ERVB4_1B-I_MM	LTR	ERVK	11.9	960	genome	1285	2	0.155642
T2T_CAST_EiJ#2#chr17	106054068	106056181	+	ETnERV2-int	LTR	ERVK	7.8	2113	genome	1891	33	1.74511
T2T_CAST_EiJ#2#chr17	106056173	106057421	+	ERVB4_1B-I_MM	LTR	ERVK	7.1	1248	genome	1285	2	0.155642
T2T_CAST_EiJ#2#chr17	106057494	106057840	+	ERVB4_1-I_MM	LTR	ERVK	20.1	346	genome	476	NA	NA
T2T_CAST_EiJ#2#chr17	106058166	106058414	+	RLTR50B	LTR	ERVK	9.2	248	genome	369	NA	NA
T2T_CAST_EiJ#2#chr17	106058481	106058730	+	RLTR50B	LTR	ERVK	12.2	249	genome	369	NA	NA
T2T_CAST_EiJ#2#chr17	106073583	106073924	+	ORR1C1	LTR	ERVL-MaLR	19.4	341	genome	8962	19	0.212006
T2T_CAST_EiJ#2#chr17	106077158	106077222	-	RLTR17B_Mm	LTR	ERVK	18.5	64	genome	48416	65	0.134253
T2T_CAST_EiJ#2#chr17	106077397	106077459	-	RLTR20C2_MM	LTR	ERVK	20.6	62	genome	4240	NA	NA
T2T_CAST_EiJ#2#chr17	106077976	106078285	-	MTE2b	LTR	ERVL-MaLR	29.6	309	genome	15715	NA	NA
T2T_CAST_EiJ#2#chr17	106082416	106082804	-	MLT2B5	LTR	ERVL	33.5	388	genome	607	NA	NA
T2T_CAST_EiJ#2#chr17	106083633	106083777	-	ORR1A3-int	LTR	ERVL-MaLR	20	144	genome	10115	45	0.444884
T2T_CAST_EiJ#2#chr17	106085970	106086187	+	RLTR34C_MM	LTR	ERVK	22.8	217	genome	395	NA	NA
T2T_CAST_EiJ#2#chr17	106088488	106088547	-	RLTR20A4	LTR	ERVK	21	59	genome	12621	6	0.0475398
T2T_CAST_EiJ#2#chr17	106090052	106090969	-	RMER19B	LTR	ERVK	17.9	917	genome	5882	NA	NA
T2T_CAST_EiJ#2#chr17	106096371	106096891	-	MT2_Mm	LTR	ERVL	2.9	520	genome	2220	3	0.135135
T2T_CAST_EiJ#2#chr17	106098521	106098840	+	MMERVK9E_I	LTR	ERVK	10.1	319	genome	1606	13	0.809465
T2T_CAST_EiJ#2#chr17	106098828	106099208	+	RLTR9D	LTR	ERVK	16.7	380	genome	780	NA	NA
T2T_CAST_EiJ#2#chr17	106105560	106105608	-	ORR1F	LTR	ERVL-MaLR	22.4	48	genome	14608	6	0.0410734
T2T_CAST_EiJ#2#chr17	106113472	106113516	+	MTC	LTR	ERVL-MaLR	12	44	genome	26210	8	0.0305227
T2T_CAST_EiJ#2#chr17	106113521	106113854	+	RMER17C	LTR	ERVK	16.2	333	genome	6741	18	0.267023
T2T_CAST_EiJ#2#chr17	106117530	106117649	+	MLT1A0	LTR	ERVL-MaLR	27.4	119	genome	6062	NA	NA
T2T_CAST_EiJ#2#chr17	106126187	106126535	+	IAPEY2_LTR	LTR	ERVK	9.5	348	genome	1148	42	3.65854
T2T_CAST_EiJ#2#chr17	106128843	106128922	+	MTE-int	LTR	ERVL-MaLR	29.8	79	genome	5298	NA	NA
T2T_CAST_EiJ#2#chr17	106128923	106129257	+	ORR1F	LTR	ERVL-MaLR	34.3	334	genome	14608	6	0.0410734
T2T_CAST_EiJ#2#chr17	106130201	106130533	+	MLTR11B	LTR	ERVK	26.8	332	genome	2877	NA	NA
T2T_CAST_EiJ#2#chr17	106130545	106130904	-	ORR1B1	LTR	ERVL-MaLR	15.3	359	genome	17795	7	0.0393369
T2T_CAST_EiJ#2#chr17	106141135	106142124	+	RLTR13D5	LTR	ERVK	6.9	989	genome	558	2	0.358423
T2T_CAST_EiJ#2#chr17	106149311	106149612	-	ORR1B1	LTR	ERVL-MaLR	16.2	301	genome	17795	7	0.0393369
T2T_CAST_EiJ#2#chr17	106154546	106154717	+	MER89	LTR	ERV1	26.9	171	genome	459	NA	NA
T2T_CAST_EiJ#2#chr17	106158417	106158736	-	ORR1B2	LTR	ERVL-MaLR	17.2	319	genome	9689	NA	NA
T2T_CAST_EiJ#2#chr17	106162148	106162772	+	RMER19C	LTR	ERVK	22.2	624	genome	3183	NA	NA
T2T_CAST_EiJ#2#chr17	106167726	106167857	+	MER67D	LTR	ERV1	21.8	131	genome	325	NA	NA
T2T_CAST_EiJ#2#chr17	106194518	106194979	+	RLTR20B3A_MM	LTR	ERVK	21.4	461	genome	694	NA	NA
T2T_CAST_EiJ#2#chr17	106196198	106196519	+	ORR1D1	LTR	ERVL-MaLR	24.4	321	genome	23044	11	0.0477348
T2T_CAST_EiJ#2#chr17	106203601	106203904	+	IAPEY3_LTR	LTR	ERVK	10.9	303	genome	616	NA	NA
T2T_CAST_EiJ#2#chr17	106217418	106217740	-	MER57E1	LTR	ERV1	25.9	322	genome	124	NA	NA
T2T_CAST_EiJ#2#chr17	106226648	106227033	-	ORR1C1	LTR	ERVL-MaLR	20.7	385	genome	8962	19	0.212006
T2T_CAST_EiJ#2#chr17	106228089	106228365	-	RMER20C_Mm	LTR	ERVK	30.3	276	genome	1473	NA	NA
T2T_CAST_EiJ#2#chr17	106231067	106231205	+	MT2B1	LTR	ERVL	26.4	138	genome	7547	7	0.0927521
T2T_CAST_EiJ#2#chr17	106232988	106233186	+	MT2B1	LTR	ERVL	20.3	198	genome	7547	7	0.0927521
T2T_CAST_EiJ#2#chr17	106247424	106247477	+	ORR1E	LTR	ERVL-MaLR	24.1	53	genome	19782	NA	NA
T2T_CAST_EiJ#2#chr17	106248061	106248314	-	MLT1B	LTR	ERVL-MaLR	33.6	253	genome	5753	3	0.0521467
T2T_CAST_EiJ#2#chr17	106248602	106249096	+	RLTR11D	LTR	ERVK	16.9	494	genome	510	NA	NA
T2T_CAST_EiJ#2#chr17	106251831	106252024	+	RLTR13D3	LTR	ERVK	11.3	193	genome	326	60	18.4049
T2T_CAST_EiJ#2#chr17	106252025	106252265	+	RLTR13D3	LTR	ERVK	8.3	240	genome	326	60	18.4049
T2T_CAST_EiJ#2#chr17	106252266	106252616	+	MTA_Mm	LTR	ERVL-MaLR	5.8	350	genome	17925	181	1.00976
T2T_CAST_EiJ#2#chr17	106252617	106253181	+	RLTR13D3	LTR	ERVK	10	564	genome	326	60	18.4049
T2T_CAST_EiJ#2#chr17	106256308	106256416	-	ORR1B1-int	LTR	ERVL-MaLR	30.2	108	genome	79526	195	0.245203
T2T_CAST_EiJ#2#chr17	106257867	106258209	+	RMER19B	LTR	ERVK	18.7	342	genome	5882	NA	NA
T2T_CAST_EiJ#2#chr17	106262845	106262866	+	ORR1B1-int	LTR	ERVL-MaLR	11.7	21	genome	79526	195	0.245203
T2T_CAST_EiJ#2#chr17	106263225	106263251	+	RLTR20A4	LTR	ERVK	16.4	26	genome	12621	6	0.0475398
T2T_CAST_EiJ#2#chr17	106267032	106267883	-	RLTR33	LTR	ERVK	14.7	851	genome	1726	NA	NA
T2T_CAST_EiJ#2#chr17	106275267	106275359	-	MLT1I	LTR	ERVL-MaLR	20.4	92	genome	622	NA	NA
T2T_CAST_EiJ#2#chr17	106275550	106275629	-	RMER15-int	LTR	ERVL	22.8	79	genome	3872	NA	NA
T2T_CAST_EiJ#2#chr17	106307597	106307897	-	ORR1A4	LTR	ERVL-MaLR	13.1	300	genome	9347	3	0.0320959
T2T_CAST_EiJ#2#chr17	106320111	106320434	-	ORR1A2	LTR	ERVL-MaLR	14.5	323	genome	17150	5	0.0291545
T2T_CAST_EiJ#2#chr17	106321288	106321916	-	RLTR26_Mus	LTR	ERVK	17.6	628	genome	867	NA	NA
T2T_CAST_EiJ#2#chr17	106325845	106326163	-	ORR1E	LTR	ERVL-MaLR	28.4	318	genome	19782	NA	NA
T2T_CAST_EiJ#2#chr17	106329813	106330171	+	ORR1D1	LTR	ERVL-MaLR	21.6	358	genome	23044	11	0.0477348
T2T_CAST_EiJ#2#chr17	106334208	106334570	-	MTC	LTR	ERVL-MaLR	16.5	362	genome	26210	8	0.0305227
T2T_CAST_EiJ#2#chr17	106338420	106338703	+	MLT1B	LTR	ERVL-MaLR	38.4	283	genome	5753	3	0.0521467
T2T_CAST_EiJ#2#chr17	106340624	106341031	+	RLTR17B_Mm	LTR	ERVK	22	407	genome	48416	65	0.134253
T2T_CAST_EiJ#2#chr17	106346439	106346688	-	MLTR25A	LTR	ERVK	19.6	249	genome	1803	NA	NA
T2T_CAST_EiJ#2#chr17	106359367	106359463	-	MLTR31D_MM	LTR	ERVK	12.4	96	genome	303	NA	NA
T2T_CAST_EiJ#2#chr17	106359499	106360051	-	MLTR31D_MM	LTR	ERVK	16.1	552	genome	303	NA	NA
T2T_CAST_EiJ#2#chr17	106360456	106360511	-	RLTR20A4	LTR	ERVK	7.1	55	genome	12621	6	0.0475398
T2T_CAST_EiJ#2#chr17	106367706	106368351	+	RMER19A	LTR	ERVK	17.8	645	genome	2041	NA	NA
T2T_CAST_EiJ#2#chr17	106369049	106369224	-	RLTR34B_MM	LTR	ERVK	17.4	175	genome	575	NA	NA
T2T_CAST_EiJ#2#chr17	106369718	106370079	-	MTD	LTR	ERVL-MaLR	26.8	361	genome	49480	13	0.0262732
T2T_CAST_EiJ#2#chr17	106370102	106370268	+	RMER10B	LTR	ERVL	19.9	166	genome	3086	8	0.259235
T2T_CAST_EiJ#2#chr17	106387591	106388030	+	RMER6BA	LTR	ERVK	16.2	439	genome	1039	1	0.0962464
T2T_CAST_EiJ#2#chr17	106388079	106388321	-	RLTR30E_MM	LTR	ERV1	21	242	genome	298	NA	NA
T2T_CAST_EiJ#2#chr17	106388393	106388538	-	RLTR30E_MM	LTR	ERV1	20	145	genome	298	NA	NA
T2T_CAST_EiJ#2#chr17	106389889	106389959	-	MYSERV6-int	LTR	ERVK	9.9	70	genome	11772	143	1.21475
T2T_CAST_EiJ#2#chr17	106394726	106394953	-	MTE2b	LTR	ERVL-MaLR	27.7	227	genome	15715	NA	NA
T2T_CAST_EiJ#2#chr17	106398513	106398801	-	RLTR14	LTR	ERV1	22.7	288	genome	2327	NA	NA
T2T_CAST_EiJ#2#chr17	106398814	106399018	-	RLTR25B	LTR	ERVK	23.4	204	genome	2752	59	2.1439
T2T_CAST_EiJ#2#chr17	106399023	106399105	-	RLTR14	LTR	ERV1	18.1	82	genome	2327	NA	NA
T2T_CAST_EiJ#2#chr17	106400724	106401120	-	MTB_Mm	LTR	ERVL-MaLR	10.9	396	genome	5528	NA	NA
T2T_CAST_EiJ#2#chr17	106401193	106401296	-	RLTR14-int	LTR	ERV1	32	103	genome	2150	2	0.0930233
T2T_CAST_EiJ#2#chr17	106403074	106403205	-	RLTR14-int	LTR	ERV1	33.6	131	genome	2150	2	0.0930233
T2T_CAST_EiJ#2#chr17	106404245	106404533	+	MYSERV16_I	LTR	ERVK	14.6	288	genome	2242	29	1.29349
T2T_CAST_EiJ#2#chr17	106407045	106408491	+	MYSERV16_I	LTR	ERVK	14.3	1446	genome	2242	29	1.29349
T2T_CAST_EiJ#2#chr17	106408591	106408710	+	MYSERV16_I	LTR	ERVK	16.8	119	genome	2242	29	1.29349
T2T_CAST_EiJ#2#chr17	106408711	106409264	+	RLTR20B3	LTR	ERVK	22.6	553	genome	878	NA	NA
T2T_CAST_EiJ#2#chr17	106409810	106410190	+	MTA_Mm	LTR	ERVL-MaLR	3.9	380	genome	17925	181	1.00976
T2T_CAST_EiJ#2#chr17	106410191	106411314	+	MTA_Mm	LTR	ERVL-MaLR	7.2	1123	genome	17925	181	1.00976
T2T_CAST_EiJ#2#chr17	106411315	106411694	+	MTA_Mm	LTR	ERVL-MaLR	4.5	379	genome	17925	181	1.00976
T2T_CAST_EiJ#2#chr17	106417717	106418410	+	RLTR13D4	LTR	ERVK	11	693	genome	232	NA	NA
T2T_CAST_EiJ#2#chr17	106418873	106419030	-	RLTR1B	LTR	ERV1	11.4	157	genome	972	9	0.925926
T2T_CAST_EiJ#2#chr17	106419043	106419233	-	RLTR1B	LTR	ERV1	4.7	190	genome	972	9	0.925926
T2T_CAST_EiJ#2#chr17	106420071	106420132	+	RLTR31D_MM	LTR	ERVK	3.2	61	genome	6043	NA	NA
T2T_CAST_EiJ#2#chr17	106428760	106428773	+	MYSERV6-int	LTR	ERVK	12.3	13	genome	11772	143	1.21475
T2T_CAST_EiJ#2#chr17	106436889	106437088	+	MTC	LTR	ERVL-MaLR	20.7	199	genome	26210	8	0.0305227
T2T_CAST_EiJ#2#chr17	106443443	106443525	-	ORR1F	LTR	ERVL-MaLR	25.9	82	genome	14608	6	0.0410734
T2T_CAST_EiJ#2#chr17	106443573	106443773	-	ORR1F	LTR	ERVL-MaLR	22.6	200	genome	14608	6	0.0410734
T2T_CAST_EiJ#2#chr17	106448874	106449009	+	RMER17C-int	LTR	ERVK	16	135	genome	2101	21	0.999524
T2T_CAST_EiJ#2#chr17	106449012	106449146	+	RMER17C-int	LTR	ERVK	14.1	134	genome	2101	21	0.999524
T2T_CAST_EiJ#2#chr17	106449145	106449447	+	RMER17C-int	LTR	ERVK	13.6	302	genome	2101	21	0.999524
T2T_CAST_EiJ#2#chr17	106449469	106449500	-	BGLII_Mus	LTR	ERVK	6.2	31	genome	628	NA	NA
T2T_CAST_EiJ#2#chr17	106449497	106449585	+	BGLII	LTR	ERVK	7.9	88	genome	2287	13	0.56843
T2T_CAST_EiJ#2#chr17	106450060	106450332	-	RMER5	LTR	ERV1	21.9	272	genome	6586	36	0.546614
T2T_CAST_EiJ#2#chr17	106450412	106450746	-	ORR1E	LTR	ERVL-MaLR	27	334	genome	19782	NA	NA
T2T_CAST_EiJ#2#chr17	106452550	106452746	-	MTD	LTR	ERVL-MaLR	22.6	196	genome	49480	13	0.0262732
T2T_CAST_EiJ#2#chr17	106456187	106456298	-	ORR1B1-int	LTR	ERVL-MaLR	33.9	111	genome	79526	195	0.245203
T2T_CAST_EiJ#2#chr17	106473035	106473069	-	MT2C_Mm	LTR	ERVL	14.3	34	genome	2396	22	0.918197
T2T_CAST_EiJ#2#chr17	106484680	106484989	+	RMER6C	LTR	ERVK	15.2	309	genome	5529	8	0.144692
T2T_CAST_EiJ#2#chr17	106485106	106485303	+	RMER6C	LTR	ERVK	19.1	197	genome	5529	8	0.144692
T2T_CAST_EiJ#2#chr17	106487370	106488017	+	BGLII_B	LTR	ERVK	22	647	genome	1080	54	5
T2T_CAST_EiJ#2#chr17	106489367	106489670	-	ORR1A4	LTR	ERVL-MaLR	18.4	303	genome	9347	3	0.0320959
T2T_CAST_EiJ#2#chr17	106489668	106490016	-	IAPLTR1a_Mm	LTR	ERVK	9.3	348	genome	1334	10	0.749625
T2T_CAST_EiJ#2#chr17	106490548	106490598	+	MLTR25C	LTR	ERVK	14.3	50	genome	474	NA	NA
T2T_CAST_EiJ#2#chr17	106490599	106491640	+	MLTR25C	LTR	ERVK	19.1	1041	genome	474	NA	NA
T2T_CAST_EiJ#2#chr17	106498276	106498454	+	MLTR25C	LTR	ERVK	22.2	178	genome	474	NA	NA
T2T_CAST_EiJ#2#chr17	106503168	106503244	-	ETnERV-int	LTR	ERVK	28.4	76	genome	562	5	0.88968
T2T_CAST_EiJ#2#chr17	106504301	106504357	-	MMTV-int	LTR	ERVK	21.8	56	genome	85	12	14.1176
T2T_CAST_EiJ#2#chr17	106504579	106504896	-	ETnERV-int	LTR	ERVK	29.3	317	genome	562	5	0.88968
T2T_CAST_EiJ#2#chr17	106505975	106506436	-	MMERVK10D3_I	LTR	ERVK	30.6	461	genome	703	16	2.27596
T2T_CAST_EiJ#2#chr17	106506861	106506897	-	MMERVK10D3_I	LTR	ERVK	13.5	36	genome	703	16	2.27596
T2T_CAST_EiJ#2#chr17	106516234	106516829	-	RLTR26_Mus	LTR	ERVK	13	595	genome	867	NA	NA
T2T_CAST_EiJ#2#chr17	106517524	106517618	-	MLT1A0	LTR	ERVL-MaLR	24.5	94	genome	6062	NA	NA
T2T_CAST_EiJ#2#chr17	106518037	106518570	-	MER21C	LTR	ERVL	35	533	genome	1423	NA	NA
T2T_CAST_EiJ#2#chr17	106519383	106519559	+	RLTR17B_Mm	LTR	ERVK	19.2	176	genome	48416	65	0.134253
T2T_CAST_EiJ#2#chr17	106520403	106520892	+	RLTR45	LTR	ERVK	16.2	489	genome	1314	24	1.82648
T2T_CAST_EiJ#2#chr17	106523023	106523070	-	RLTR17B_Mm	LTR	ERVK	23.7	47	genome	48416	65	0.134253
T2T_CAST_EiJ#2#chr17	106523027	106523174	+	RLTR17B_Mm	LTR	ERVK	22.4	147	genome	48416	65	0.134253
T2T_CAST_EiJ#2#chr17	106529803	106530104	-	RLTR27	LTR	ERVK	17.2	301	genome	728	16	2.1978
T2T_CAST_EiJ#2#chr17	106530203	106530428	+	RMER12C	LTR	ERVK	14.5	225	genome	7468	10	0.133905
T2T_CAST_EiJ#2#chr17	106533853	106534315	+	MYSERV6-int	LTR	ERVK	18	462	genome	11772	143	1.21475
T2T_CAST_EiJ#2#chr17	106534320	106534960	+	MYSERV6-int	LTR	ERVK	15.5	640	genome	11772	143	1.21475
T2T_CAST_EiJ#2#chr17	106537084	106537234	+	RMER15	LTR	ERVL	25.2	150	genome	13271	41	0.308944
T2T_CAST_EiJ#2#chr17	106547472	106547619	-	RLTR9D	LTR	ERVK	10.4	147	genome	780	NA	NA
T2T_CAST_EiJ#2#chr17	106547866	106548118	-	RLTR9D	LTR	ERVK	9.8	252	genome	780	NA	NA
T2T_CAST_EiJ#2#chr17	106552795	106553683	-	RLTR22_Mur	LTR	ERVK	12.7	888	genome	2501	9	0.359856
T2T_CAST_EiJ#2#chr17	106554304	106554483	-	RLTR22_Mur	LTR	ERVK	14.8	179	genome	2501	9	0.359856
T2T_CAST_EiJ#2#chr17	106554951	106555457	+	MYSERV16_I	LTR	ERVK	17	506	genome	2242	29	1.29349
T2T_CAST_EiJ#2#chr17	106558077	106558122	+	ORR1B1-int	LTR	ERVL-MaLR	17.1	45	genome	79526	195	0.245203
T2T_CAST_EiJ#2#chr17	106558313	106558379	+	MYSERV16_I	LTR	ERVK	19.4	66	genome	2242	29	1.29349
T2T_CAST_EiJ#2#chr17	106561293	106561344	-	BGLII	LTR	ERVK	7.7	51	genome	2287	13	0.56843
T2T_CAST_EiJ#2#chr17	106561342	106561697	-	RMER3D-int	LTR	ERVK	7.5	355	genome	2718	13	0.478293
T2T_CAST_EiJ#2#chr17	106561693	106561732	-	RMER3D-int	LTR	ERVK	10	39	genome	2718	13	0.478293
T2T_CAST_EiJ#2#chr17	106561863	106561963	-	RMER3D-int	LTR	ERVK	10	100	genome	2718	13	0.478293
T2T_CAST_EiJ#2#chr17	106561965	106562289	-	RMER3D-int	LTR	ERVK	12.6	324	genome	2718	13	0.478293
T2T_CAST_EiJ#2#chr17	106562640	106563038	-	BGLII	LTR	ERVK	7	398	genome	2287	13	0.56843
T2T_CAST_EiJ#2#chr17	106563332	106563667	+	ORR1A0	LTR	ERVL-MaLR	2.7	335	genome	2523	24	0.951249
T2T_CAST_EiJ#2#chr17	106564408	106564728	-	ERVB5_2-LTR_MM	LTR	ERVK	13.1	320	genome	280	NA	NA
T2T_CAST_EiJ#2#chr17	106564727	106564919	-	ERVB5_1-LTR_MM	LTR	ERVK	15.1	192	genome	151	1	0.662252
T2T_CAST_EiJ#2#chr17	106564984	106565090	+	ORR1B1-int	LTR	ERVL-MaLR	16.8	106	genome	79526	195	0.245203
T2T_CAST_EiJ#2#chr17	106567233	106567450	-	ERVL16C-int	LTR	ERVL	32.3	217	genome	407	NA	NA
T2T_CAST_EiJ#2#chr17	106568955	106569021	-	ERVL16E2-int	LTR	ERVL	23.9	66	genome	427	NA	NA
T2T_CAST_EiJ#2#chr17	106575640	106576118	+	RLTR20B5_MM	LTR	ERVK	16	478	genome	797	1	0.125471
T2T_CAST_EiJ#2#chr17	106577332	106577725	-	MTA_Mm	LTR	ERVL-MaLR	1	393	genome	17925	181	1.00976
T2T_CAST_EiJ#2#chr17	106582115	106582164	-	MT2B1	LTR	ERVL	5.9	49	genome	7547	7	0.0927521
T2T_CAST_EiJ#2#chr17	106582303	106582379	-	ORR1C1	LTR	ERVL-MaLR	18.2	76	genome	8962	19	0.212006
T2T_CAST_EiJ#2#chr17	106582517	106583007	-	MT2B1	LTR	ERVL	23.8	490	genome	7547	7	0.0927521
T2T_CAST_EiJ#2#chr17	106583117	106583405	+	RLTR27	LTR	ERVK	8.4	288	genome	728	16	2.1978
T2T_CAST_EiJ#2#chr17	106583915	106584273	+	ORR1C1	LTR	ERVL-MaLR	20.2	358	genome	8962	19	0.212006
T2T_CAST_EiJ#2#chr17	106588473	106588745	-	RMER21B	LTR	ERV1	24.8	272	genome	1331	64	4.80841
T2T_CAST_EiJ#2#chr17	106589296	106589420	-	MTEa	LTR	ERVL-MaLR	25.6	124	genome	17586	7	0.0398044
T2T_CAST_EiJ#2#chr17	106592673	106592801	-	MLTR11A	LTR	ERVK	16.5	128	genome	2120	NA	NA
T2T_CAST_EiJ#2#chr17	106592958	106593096	-	MLTR11A	LTR	ERVK	16.5	138	genome	2120	NA	NA
T2T_CAST_EiJ#2#chr17	106594945	106595310	+	MT2B1	LTR	ERVL	19.3	365	genome	7547	7	0.0927521
T2T_CAST_EiJ#2#chr17	106595413	106595825	+	BGLII_A	LTR	ERVK	12.7	412	genome	350	NA	NA
T2T_CAST_EiJ#2#chr17	106611565	106611944	+	RLTR10B2	LTR	ERVK	5.1	379	genome	835	NA	NA
T2T_CAST_EiJ#2#chr17	106618808	106619314	+	RMER13B	LTR	ERVK	21.3	506	genome	2317	NA	NA
T2T_CAST_EiJ#2#chr17	106619333	106619698	-	MTC	LTR	ERVL-MaLR	23.3	365	genome	26210	8	0.0305227
T2T_CAST_EiJ#2#chr17	106619807	106620009	-	LTRIS4	LTR	ERV1	13.9	202	genome	177	15	8.47458
T2T_CAST_EiJ#2#chr17	106620061	106620325	-	LTRIS4	LTR	ERV1	13.9	264	genome	177	15	8.47458
T2T_CAST_EiJ#2#chr17	106620314	106620348	-	MuRRS4-int	LTR	ERV1	5.7	34	genome	1134	42	3.7037
T2T_CAST_EiJ#2#chr17	106621633	106621701	-	MYSERV6-int	LTR	ERVK	21.3	68	genome	11772	143	1.21475
T2T_CAST_EiJ#2#chr17	106623185	106623244	-	RLTR25A	LTR	ERVK	17	59	genome	2299	47	2.04437
T2T_CAST_EiJ#2#chr17	106623321	106623749	-	RLTR25A	LTR	ERVK	13.2	428	genome	2299	47	2.04437
T2T_CAST_EiJ#2#chr17	106623750	106624082	-	ORR1A2	LTR	ERVL-MaLR	14.2	332	genome	17150	5	0.0291545
T2T_CAST_EiJ#2#chr17	106624084	106624496	-	RLTR25A	LTR	ERVK	16.8	412	genome	2299	47	2.04437
T2T_CAST_EiJ#2#chr17	106625133	106625248	+	BGLII_B	LTR	ERVK	18.2	115	genome	1080	54	5
T2T_CAST_EiJ#2#chr17	106625395	106625733	-	RLTR22_Mur	LTR	ERVK	17.8	338	genome	2501	9	0.359856
T2T_CAST_EiJ#2#chr17	106625778	106626163	-	RLTR22_Mur	LTR	ERVK	16.9	385	genome	2501	9	0.359856
T2T_CAST_EiJ#2#chr17	106626371	106626485	+	BGLII_B	LTR	ERVK	18.4	114	genome	1080	54	5
T2T_CAST_EiJ#2#chr17	106626981	106627098	-	RLTR22_Mur	LTR	ERVK	12.2	117	genome	2501	9	0.359856
T2T_CAST_EiJ#2#chr17	106627273	106627637	-	RLTR22_Mur	LTR	ERVK	18.8	364	genome	2501	9	0.359856
T2T_CAST_EiJ#2#chr17	106627664	106627799	-	RMER13A	LTR	ERVK	28.8	135	genome	1180	NA	NA
T2T_CAST_EiJ#2#chr17	106627846	106628631	-	RMER17B2	LTR	ERVK	21.6	785	genome	1938	34	1.75439
T2T_CAST_EiJ#2#chr17	106628632	106628797	-	RLTR22_Mur	LTR	ERVK	18.9	165	genome	2501	9	0.359856
T2T_CAST_EiJ#2#chr17	106635274	106635642	-	RLTR14_RN	LTR	ERV1	20.4	368	genome	1132	17	1.50177
T2T_CAST_EiJ#2#chr17	106636807	106637113	+	MTE2a	LTR	ERVL-MaLR	26.2	306	genome	14233	NA	NA
T2T_CAST_EiJ#2#chr17	106647661	106648097	+	RMER17C	LTR	ERVK	14.6	436	genome	6741	18	0.267023
T2T_CAST_EiJ#2#chr17	106656261	106656505	+	MER67C	LTR	ERV1	26.9	244	genome	447	NA	NA
T2T_CAST_EiJ#2#chr17	106667419	106667457	+	RLTR17B_Mm	LTR	ERVK	14.2	38	genome	48416	65	0.134253
T2T_CAST_EiJ#2#chr17	106667525	106667564	+	RLTR17B_Mm	LTR	ERVK	15.6	39	genome	48416	65	0.134253
T2T_CAST_EiJ#2#chr17	106670202	106670247	+	MT2B1	LTR	ERVL	17.4	45	genome	7547	7	0.0927521
T2T_CAST_EiJ#2#chr17	106685512	106685597	+	MTD	LTR	ERVL-MaLR	23.8	85	genome	49480	13	0.0262732
T2T_CAST_EiJ#2#chr17	106685617	106685849	+	MTD	LTR	ERVL-MaLR	21.6	232	genome	49480	13	0.0262732
T2T_CAST_EiJ#2#chr17	106706027	106706234	+	MLT1D	LTR	ERVL-MaLR	37.3	207	genome	5011	1	0.0199561
T2T_CAST_EiJ#2#chr17	106706317	106706332	+	MLT1D	LTR	ERVL-MaLR	37.3	15	genome	5011	1	0.0199561
T2T_CAST_EiJ#2#chr17	106709889	106710264	-	MTEb	LTR	ERVL-MaLR	27.9	375	genome	10866	32	0.294497
T2T_CAST_EiJ#2#chr17	106729591	106729612	+	RLTR17B_Mm	LTR	ERVK	11.9	21	genome	48416	65	0.134253
T2T_CAST_EiJ#2#chr17	106729642	106729693	+	RLTR17B_Mm	LTR	ERVK	11.9	51	genome	48416	65	0.134253
T2T_CAST_EiJ#2#chr17	106739830	106740138	+	MLT1A0	LTR	ERVL-MaLR	28.1	308	genome	6062	NA	NA
T2T_CAST_EiJ#2#chr17	106743637	106743736	+	RMER12C	LTR	ERVK	17.4	99	genome	7468	10	0.133905
T2T_CAST_EiJ#2#chr17	106745313	106745650	+	ORR1A3	LTR	ERVL-MaLR	16.3	337	genome	5295	23	0.434372
T2T_CAST_EiJ#2#chr17	106754140	106754259	+	MT2B	LTR	ERVL	17.8	119	genome	11972	30	0.250585
T2T_CAST_EiJ#2#chr17	106770369	106770737	+	ORR1D1	LTR	ERVL-MaLR	20.7	368	genome	23044	11	0.0477348
T2T_CAST_EiJ#2#chr17	106773347	106773473	-	RLTR17B_Mm	LTR	ERVK	26.8	126	genome	48416	65	0.134253
T2T_CAST_EiJ#2#chr17	106791307	106791641	+	MTC	LTR	ERVL-MaLR	24.6	334	genome	26210	8	0.0305227
T2T_CAST_EiJ#2#chr17	106793071	106793369	+	MTD	LTR	ERVL-MaLR	26.4	298	genome	49480	13	0.0262732
T2T_CAST_EiJ#2#chr17	106814290	106814626	-	ORR1C2	LTR	ERVL-MaLR	18.7	336	genome	12196	NA	NA
T2T_CAST_EiJ#2#chr17	106825591	106825938	+	RLTR10	LTR	ERVK	9.2	347	genome	3271	10	0.305717
T2T_CAST_EiJ#2#chr17	106834724	106834763	+	RLTR17B_Mm	LTR	ERVK	20.6	39	genome	48416	65	0.134253
T2T_CAST_EiJ#2#chr17	106834837	106834863	+	RLTR17B_Mm	LTR	ERVK	20.6	26	genome	48416	65	0.134253
T2T_CAST_EiJ#2#chr17	106836503	106836539	+	ORR1E	LTR	ERVL-MaLR	10.8	36	genome	19782	NA	NA
T2T_CAST_EiJ#2#chr17	106837054	106837208	+	ORR1E	LTR	ERVL-MaLR	24.8	154	genome	19782	NA	NA
T2T_CAST_EiJ#2#chr17	106850965	106851132	+	RLTR17B_Mm	LTR	ERVK	19.9	167	genome	48416	65	0.134253
T2T_CAST_EiJ#2#chr17	106856468	106856539	-	RLTR17B_Mm	LTR	ERVK	23	71	genome	48416	65	0.134253
T2T_CAST_EiJ#2#chr17	106856761	106857228	+	MERV1_LTR	LTR	ERV1	11.9	467	genome	638	NA	NA
T2T_CAST_EiJ#2#chr17	106860898	106861021	+	RLTR17B_Mm	LTR	ERVK	24.6	123	genome	48416	65	0.134253
T2T_CAST_EiJ#2#chr17	106869385	106869995	+	RMER13B	LTR	ERVK	20.7	610	genome	2317	NA	NA
T2T_CAST_EiJ#2#chr17	106869996	106870972	+	RLTR13E	LTR	ERVK	9.5	976	genome	597	NA	NA
T2T_CAST_EiJ#2#chr17	106871043	106871303	+	RMER13B	LTR	ERVK	21.3	260	genome	2317	NA	NA
T2T_CAST_EiJ#2#chr17	106875156	106875532	+	RLTR20B1	LTR	ERVK	20.4	376	genome	713	NA	NA
T2T_CAST_EiJ#2#chr17	106878597	106878632	-	ORR1B1-int	LTR	ERVL-MaLR	16.1	35	genome	79526	195	0.245203
T2T_CAST_EiJ#2#chr17	106879125	106879492	+	ORR1B1	LTR	ERVL-MaLR	18.4	367	genome	17795	7	0.0393369
T2T_CAST_EiJ#2#chr17	106879493	106879881	+	ORR1B1	LTR	ERVL-MaLR	14.3	388	genome	17795	7	0.0393369
T2T_CAST_EiJ#2#chr17	106879885	106879905	+	MT2B	LTR	ERVL	20.1	20	genome	11972	30	0.250585
T2T_CAST_EiJ#2#chr17	106879941	106880084	+	MT2B	LTR	ERVL	20.1	143	genome	11972	30	0.250585
T2T_CAST_EiJ#2#chr17	106880050	106880780	+	ORR1B1	LTR	ERVL-MaLR	18.4	730	genome	17795	7	0.0393369
T2T_CAST_EiJ#2#chr17	106883683	106884321	-	RMER19A	LTR	ERVK	17.6	638	genome	2041	NA	NA
T2T_CAST_EiJ#2#chr17	106895052	106895289	+	MLT1E2	LTR	ERVL-MaLR	37	237	genome	1037	NA	NA
T2T_CAST_EiJ#2#chr17	106913337	106913747	-	RLTR17B_Mm	LTR	ERVK	20.9	410	genome	48416	65	0.134253
T2T_CAST_EiJ#2#chr17	106922438	106922723	+	RLTR51A_Mm	LTR	ERVK	17.4	285	genome	3226	NA	NA
T2T_CAST_EiJ#2#chr17	106925592	106925644	-	MLT1H1	LTR	ERVL-MaLR	18.9	52	genome	382	NA	NA
T2T_CAST_EiJ#2#chr17	106928051	106928095	+	RLTR20C2_MM	LTR	ERVK	17.8	44	genome	4240	NA	NA
T2T_CAST_EiJ#2#chr17	106934770	106934900	+	RLTR17B_Mm	LTR	ERVK	17.8	130	genome	48416	65	0.134253
T2T_CAST_EiJ#2#chr17	106934790	106934915	+	RLTR17B_Mm	LTR	ERVK	21.4	125	genome	48416	65	0.134253
T2T_CAST_EiJ#2#chr17	106956303	106956386	+	ORR1D1	LTR	ERVL-MaLR	16.7	83	genome	23044	11	0.0477348
T2T_CAST_EiJ#2#chr17	106958055	106958191	+	ORR1D1	LTR	ERVL-MaLR	19	136	genome	23044	11	0.0477348
T2T_CAST_EiJ#2#chr17	106958372	106958586	+	ORR1D1	LTR	ERVL-MaLR	26.3	214	genome	23044	11	0.0477348
T2T_CAST_EiJ#2#chr17	106961279	106961365	-	RLTR17B_Mm	LTR	ERVK	24.7	86	genome	48416	65	0.134253
T2T_CAST_EiJ#2#chr17	106961290	106961396	+	RLTR17B_Mm	LTR	ERVK	23.6	106	genome	48416	65	0.134253
T2T_CAST_EiJ#2#chr17	106965784	106966091	+	ORR1E	LTR	ERVL-MaLR	29.2	307	genome	19782	NA	NA
T2T_CAST_EiJ#2#chr17	106967879	106967960	+	RLTR20A4	LTR	ERVK	26.6	81	genome	12621	6	0.0475398
T2T_CAST_EiJ#2#chr17	106980763	106981251	+	BGLII_B	LTR	ERVK	14.2	488	genome	1080	54	5
T2T_CAST_EiJ#2#chr17	106987253	106987619	-	ORR1B1	LTR	ERVL-MaLR	16.4	366	genome	17795	7	0.0393369
T2T_CAST_EiJ#2#chr17	106993041	106993175	+	RMER10B	LTR	ERVL	13.4	134	genome	3086	8	0.259235
T2T_CAST_EiJ#2#chr17	106993503	106993704	+	RMER10B	LTR	ERVL	16.9	201	genome	3086	8	0.259235
T2T_CAST_EiJ#2#chr17	106995304	106996164	+	RMER13B	LTR	ERVK	20.2	860	genome	2317	NA	NA
T2T_CAST_EiJ#2#chr17	106996980	106997334	+	RLTR14_RN	LTR	ERV1	18.9	354	genome	1132	17	1.50177
T2T_CAST_EiJ#2#chr17	107001228	107001361	+	RLTR17B_Mm	LTR	ERVK	23.8	133	genome	48416	65	0.134253
T2T_CAST_EiJ#2#chr17	107010549	107010635	-	ORR1D2	LTR	ERVL-MaLR	25.4	86	genome	16056	151	0.940458
T2T_CAST_EiJ#2#chr17	107021746	107021913	+	RMER20B	LTR	ERVK	15.6	167	genome	1790	NA	NA
T2T_CAST_EiJ#2#chr17	107021965	107022015	+	RMER20B	LTR	ERVK	10	50	genome	1790	NA	NA
T2T_CAST_EiJ#2#chr17	107034003	107034110	-	ORR1B1-int	LTR	ERVL-MaLR	24.1	107	genome	79526	195	0.245203
T2T_CAST_EiJ#2#chr17	107049868	107049977	+	MTE2b	LTR	ERVL-MaLR	25.4	109	genome	15715	NA	NA
T2T_CAST_EiJ#2#chr17	107050107	107050280	+	MTE2b	LTR	ERVL-MaLR	23.6	173	genome	15715	NA	NA
T2T_CAST_EiJ#2#chr17	107071230	107071581	+	ORR1A4	LTR	ERVL-MaLR	12.9	351	genome	9347	3	0.0320959
T2T_CAST_EiJ#2#chr17	107073102	107073175	-	MYSERV6-int	LTR	ERVK	12.7	73	genome	11772	143	1.21475
T2T_CAST_EiJ#2#chr17	107074612	107074661	+	RLTR20A4	LTR	ERVK	17.5	49	genome	12621	6	0.0475398
T2T_CAST_EiJ#2#chr17	107074733	107074748	+	RLTR20A4	LTR	ERVK	23.8	15	genome	12621	6	0.0475398
T2T_CAST_EiJ#2#chr17	107078674	107079049	-	IAPLTR2a	LTR	ERVK	3.2	375	genome	1009	1	0.099108
T2T_CAST_EiJ#2#chr17	107083143	107083188	-	RLTR20C1_MM	LTR	ERVK	11.3	45	genome	5807	NA	NA
T2T_CAST_EiJ#2#chr17	107085322	107085521	+	ORR1G	LTR	ERVL-MaLR	30.9	199	genome	5431	25	0.46032
T2T_CAST_EiJ#2#chr17	107102745	107103083	-	ORR1A4	LTR	ERVL-MaLR	14.9	338	genome	9347	3	0.0320959
T2T_CAST_EiJ#2#chr17	107145730	107146001	-	ORR1E	LTR	ERVL-MaLR	34.4	271	genome	19782	NA	NA
T2T_CAST_EiJ#2#chr17	107152481	107152524	-	MYSERV6-int	LTR	ERVK	22.6	43	genome	11772	143	1.21475
T2T_CAST_EiJ#2#chr17	107153479	107153535	+	RLTR17B_Mm	LTR	ERVK	14.6	56	genome	48416	65	0.134253
T2T_CAST_EiJ#2#chr17	107198659	107199215	+	LTRIS2	LTR	ERV1	12.8	556	genome	1516	41	2.70449
T2T_CAST_EiJ#2#chr17	107199591	107199815	+	MTD	LTR	ERVL-MaLR	25.7	224	genome	49480	13	0.0262732
T2T_CAST_EiJ#2#chr17	107200038	107200139	+	MTD	LTR	ERVL-MaLR	21.6	101	genome	49480	13	0.0262732
T2T_CAST_EiJ#2#chr17	107203711	107203821	+	MLT1A	LTR	ERVL-MaLR	25.9	110	genome	4094	NA	NA
T2T_CAST_EiJ#2#chr17	107203998	107204052	+	MLT1A	LTR	ERVL-MaLR	18.5	54	genome	4094	NA	NA
T2T_CAST_EiJ#2#chr17	107218737	107218790	-	RLTR20A4	LTR	ERVK	11.1	53	genome	12621	6	0.0475398
T2T_CAST_EiJ#2#chr17	107219860	107220147	+	ORR1D2	LTR	ERVL-MaLR	27.8	287	genome	16056	151	0.940458
T2T_CAST_EiJ#2#chr17	107227307	107227641	+	RLTR9A3	LTR	ERVK	10.7	334	genome	794	NA	NA
T2T_CAST_EiJ#2#chr17	107238079	107238132	-	RLTR20C1_MM	LTR	ERVK	7.4	53	genome	5807	NA	NA
T2T_CAST_EiJ#2#chr17	107250320	107250333	+	ORR1B1-int	LTR	ERVL-MaLR	25.7	13	genome	79526	195	0.245203
T2T_CAST_EiJ#2#chr17	107276846	107276998	+	MTE2b	LTR	ERVL-MaLR	24.8	152	genome	15715	NA	NA
T2T_CAST_EiJ#2#chr17	107280700	107280741	+	RLTR17B_Mm	LTR	ERVK	17.8	41	genome	48416	65	0.134253
T2T_CAST_EiJ#2#chr17	107280773	107280788	+	RLTR17B_Mm	LTR	ERVK	17.8	15	genome	48416	65	0.134253
T2T_CAST_EiJ#2#chr17	107280822	107280834	+	RLTR17B_Mm	LTR	ERVK	17.8	12	genome	48416	65	0.134253
T2T_CAST_EiJ#2#chr17	107287348	107287467	+	RLTR17B_Mm	LTR	ERVK	15.6	119	genome	48416	65	0.134253
T2T_CAST_EiJ#2#chr17	107291979	107292039	-	RLTR20A4	LTR	ERVK	16.4	60	genome	12621	6	0.0475398
T2T_CAST_EiJ#2#chr17	107316578	107317111	+	RLTR45	LTR	ERVK	8.4	533	genome	1314	24	1.82648
T2T_CAST_EiJ#2#chr17	107321180	107321403	-	MLTR11A	LTR	ERVK	30.6	223	genome	2120	NA	NA
T2T_CAST_EiJ#2#chr17	107321451	107321656	-	MLTR11A	LTR	ERVK	19.8	205	genome	2120	NA	NA
T2T_CAST_EiJ#2#chr17	107321696	107321771	-	MLTR11A	LTR	ERVK	22.4	75	genome	2120	NA	NA
T2T_CAST_EiJ#2#chr17	107326706	107326810	+	RMER17C2	LTR	ERVK	22.5	104	genome	2916	10	0.342936
T2T_CAST_EiJ#2#chr17	107326876	107326889	+	RMER17C2	LTR	ERVK	27.4	13	genome	2916	10	0.342936
T2T_CAST_EiJ#2#chr17	107326958	107327026	+	RMER17C2	LTR	ERVK	21.7	68	genome	2916	10	0.342936
T2T_CAST_EiJ#2#chr17	107327027	107327095	+	RMER17C2	LTR	ERVK	18.8	68	genome	2916	10	0.342936
T2T_CAST_EiJ#2#chr17	107330001	107330251	+	RMER17B	LTR	ERVK	11	250	genome	2236	12	0.536673
T2T_CAST_EiJ#2#chr17	107330229	107330313	+	RMER17B	LTR	ERVK	25.9	84	genome	2236	12	0.536673
T2T_CAST_EiJ#2#chr17	107332175	107332274	+	ORR1C2	LTR	ERVL-MaLR	19	99	genome	12196	NA	NA
T2T_CAST_EiJ#2#chr17	107346833	107347253	-	IAPLTR2a	LTR	ERVK	8.7	420	genome	1009	1	0.099108
T2T_CAST_EiJ#2#chr17	107347254	107353323	-	IAPEz-int	LTR	ERVK	3	6069	genome	7054	40	0.567054
T2T_CAST_EiJ#2#chr17	107353323	107353374	-	IAPLTR4_I	LTR	ERVK	19.2	51	genome	1754	8	0.4561
T2T_CAST_EiJ#2#chr17	107353356	107353562	-	IAPEz-int	LTR	ERVK	2.5	206	genome	7054	40	0.567054
T2T_CAST_EiJ#2#chr17	107353563	107353983	-	IAPLTR2a	LTR	ERVK	9	420	genome	1009	1	0.099108
T2T_CAST_EiJ#2#chr17	107361615	107361744	+	RLTR17B_Mm	LTR	ERVK	20.6	129	genome	48416	65	0.134253
T2T_CAST_EiJ#2#chr17	107371553	107371870	+	RLTR12BD_Mm	LTR	ERVK	26.7	317	genome	926	NA	NA
T2T_CAST_EiJ#2#chr17	107372633	107373139	+	RLTR24	LTR	ERV1	16.8	506	genome	1247	NA	NA
T2T_CAST_EiJ#2#chr17	107376036	107376244	-	RLTR1A2_MM	LTR	ERV1	14.5	208	genome	406	NA	NA
T2T_CAST_EiJ#2#chr17	107376237	107376434	-	RLTR1A2_MM	LTR	ERV1	9.1	197	genome	406	NA	NA
T2T_CAST_EiJ#2#chr17	107377339	107377767	-	RLTR41A2	LTR	ERV1	18.1	428	genome	547	NA	NA
T2T_CAST_EiJ#2#chr17	107378615	107379023	+	RLTR41	LTR	ERV1	14.1	408	genome	1133	NA	NA
T2T_CAST_EiJ#2#chr17	107379959	107380287	+	ORR1B2	LTR	ERVL-MaLR	19.7	328	genome	9689	NA	NA
T2T_CAST_EiJ#2#chr17	107380961	107381055	-	MTEa	LTR	ERVL-MaLR	25.5	94	genome	17586	7	0.0398044
T2T_CAST_EiJ#2#chr17	107384409	107385166	+	RLTR25B	LTR	ERVK	18.3	757	genome	2752	59	2.1439
T2T_CAST_EiJ#2#chr17	107385181	107385309	+	RLTR25B	LTR	ERVK	19.5	128	genome	2752	59	2.1439
T2T_CAST_EiJ#2#chr17	107389714	107389952	-	MTD	LTR	ERVL-MaLR	21.4	238	genome	49480	13	0.0262732
T2T_CAST_EiJ#2#chr17	107389968	107390060	-	MTD	LTR	ERVL-MaLR	21.4	92	genome	49480	13	0.0262732
T2T_CAST_EiJ#2#chr17	107391058	107391132	-	ORR1E	LTR	ERVL-MaLR	29.3	74	genome	19782	NA	NA
T2T_CAST_EiJ#2#chr17	107393939	107394344	+	RMER17C	LTR	ERVK	19.3	405	genome	6741	18	0.267023
T2T_CAST_EiJ#2#chr17	107394606	107394668	+	ORR1B1-int	LTR	ERVL-MaLR	30.2	62	genome	79526	195	0.245203
T2T_CAST_EiJ#2#chr17	107395804	107396275	+	RLTR41A2	LTR	ERV1	19.4	471	genome	547	NA	NA
T2T_CAST_EiJ#2#chr17	107397545	107397705	+	RMER17C	LTR	ERVK	15.2	160	genome	6741	18	0.267023
T2T_CAST_EiJ#2#chr17	107398740	107399199	-	RLTR24	LTR	ERV1	17.2	459	genome	1247	NA	NA
T2T_CAST_EiJ#2#chr17	107400143	107400503	+	RMER5	LTR	ERV1	27.7	360	genome	6586	36	0.546614
T2T_CAST_EiJ#2#chr17	107410783	107411315	+	MT2B	LTR	ERVL	12.2	532	genome	11972	30	0.250585
T2T_CAST_EiJ#2#chr17	107419761	107419906	+	ORR1F	LTR	ERVL-MaLR	34.5	145	genome	14608	6	0.0410734
T2T_CAST_EiJ#2#chr17	107420589	107420942	+	ORR1D1	LTR	ERVL-MaLR	24.8	353	genome	23044	11	0.0477348
T2T_CAST_EiJ#2#chr17	107428255	107428405	-	ORR1D1	LTR	ERVL-MaLR	17.9	150	genome	23044	11	0.0477348
T2T_CAST_EiJ#2#chr17	107428594	107428768	-	ORR1D1	LTR	ERVL-MaLR	18.5	174	genome	23044	11	0.0477348
T2T_CAST_EiJ#2#chr17	107439771	107440244	+	IAPLTR2a2_Mm	LTR	ERVK	4.1	473	genome	1996	4	0.200401
T2T_CAST_EiJ#2#chr17	107440270	107441143	+	IAPEz-int	LTR	ERVK	7.8	873	genome	7054	40	0.567054
T2T_CAST_EiJ#2#chr17	107441144	107441421	+	IAPEz-int	LTR	ERVK	7.5	277	genome	7054	40	0.567054
T2T_CAST_EiJ#2#chr17	107441421	107442181	+	IAPEz-int	LTR	ERVK	4	760	genome	7054	40	0.567054
T2T_CAST_EiJ#2#chr17	107442184	107442665	+	IAPLTR2a2_Mm	LTR	ERVK	3.9	481	genome	1996	4	0.200401
T2T_CAST_EiJ#2#chr17	107446707	107446943	+	RLTR14	LTR	ERV1	17.4	236	genome	2327	NA	NA
T2T_CAST_EiJ#2#chr17	107451211	107451603	-	MTD	LTR	ERVL-MaLR	27	392	genome	49480	13	0.0262732
T2T_CAST_EiJ#2#chr17	107451604	107452080	-	MTD	LTR	ERVL-MaLR	21.9	476	genome	49480	13	0.0262732
T2T_CAST_EiJ#2#chr17	107452130	107452674	-	MTD	LTR	ERVL-MaLR	25.9	544	genome	49480	13	0.0262732
T2T_CAST_EiJ#2#chr17	107452676	107453092	-	MTD	LTR	ERVL-MaLR	26.9	416	genome	49480	13	0.0262732
T2T_CAST_EiJ#2#chr17	107453792	107454281	-	MLTR11A	LTR	ERVK	21.9	489	genome	2120	NA	NA
T2T_CAST_EiJ#2#chr17	107455087	107455561	+	RLTR41C	LTR	ERV1	8.4	474	genome	147	NA	NA
T2T_CAST_EiJ#2#chr17	107465353	107465420	+	MLT1C	LTR	ERVL-MaLR	27.9	67	genome	2945	NA	NA
T2T_CAST_EiJ#2#chr17	107469848	107469895	+	RLTR17B_Mm	LTR	ERVK	14.6	47	genome	48416	65	0.134253
T2T_CAST_EiJ#2#chr17	107471304	107471875	-	RMER17B2	LTR	ERVK	17.7	571	genome	1938	34	1.75439
T2T_CAST_EiJ#2#chr17	107471990	107472288	-	RMER17B2	LTR	ERVK	17.7	298	genome	1938	34	1.75439
T2T_CAST_EiJ#2#chr17	107476887	107476999	-	MLT1A1	LTR	ERVL-MaLR	31.2	112	genome	3461	NA	NA
T2T_CAST_EiJ#2#chr17	107491800	107492136	-	MTD	LTR	ERVL-MaLR	19.5	336	genome	49480	13	0.0262732
T2T_CAST_EiJ#2#chr17	107499305	107499646	+	ORR1A4	LTR	ERVL-MaLR	15	341	genome	9347	3	0.0320959
T2T_CAST_EiJ#2#chr17	107502455	107502517	-	RLTR20A4	LTR	ERVK	17.5	62	genome	12621	6	0.0475398
T2T_CAST_EiJ#2#chr17	107502505	107503156	+	MER21B	LTR	ERVL	30.2	651	genome	1177	NA	NA
T2T_CAST_EiJ#2#chr17	107522210	107522227	+	RLTR17B_Mm	LTR	ERVK	18.5	17	genome	48416	65	0.134253
T2T_CAST_EiJ#2#chr17	107522269	107522341	-	RLTR17B_Mm	LTR	ERVK	21.1	72	genome	48416	65	0.134253
T2T_CAST_EiJ#2#chr17	107522641	107522701	-	RLTR20A4	LTR	ERVK	25.4	60	genome	12621	6	0.0475398
T2T_CAST_EiJ#2#chr17	107522737	107522761	-	RLTR20A4	LTR	ERVK	25.4	24	genome	12621	6	0.0475398
T2T_CAST_EiJ#2#chr17	107532610	107533050	+	RLTR20C2_MM	LTR	ERVK	16.6	440	genome	4240	NA	NA
T2T_CAST_EiJ#2#chr17	107541578	107542318	+	RMER19B2	LTR	ERVK	14.8	740	genome	2554	NA	NA
T2T_CAST_EiJ#2#chr17	107542501	107542974	+	MT2A	LTR	ERVL	29.7	473	genome	7837	37	0.472119
T2T_CAST_EiJ#2#chr17	107550646	107551005	+	MLT2C2	LTR	ERVL	30.3	359	genome	559	NA	NA
T2T_CAST_EiJ#2#chr17	107551063	107551225	-	RMER12C	LTR	ERVK	16.6	162	genome	7468	10	0.133905
T2T_CAST_EiJ#2#chr17	107551484	107551814	-	ORR1A3	LTR	ERVL-MaLR	12.9	330	genome	5295	23	0.434372
T2T_CAST_EiJ#2#chr17	107551823	107553014	-	ORR1A3	LTR	ERVL-MaLR	13.7	1191	genome	5295	23	0.434372
T2T_CAST_EiJ#2#chr17	107553015	107553158	-	MT2B	LTR	ERVL	17.7	143	genome	11972	30	0.250585
T2T_CAST_EiJ#2#chr17	107553030	107553178	-	RLTR25A	LTR	ERVK	21.8	148	genome	2299	47	2.04437
T2T_CAST_EiJ#2#chr17	107553179	107553698	-	ORR1A3	LTR	ERVL-MaLR	13.7	519	genome	5295	23	0.434372
T2T_CAST_EiJ#2#chr17	107553699	107554033	-	ORR1A3	LTR	ERVL-MaLR	15.5	334	genome	5295	23	0.434372
T2T_CAST_EiJ#2#chr17	107558259	107558944	+	RMER6D	LTR	ERVK	19.8	685	genome	2762	NA	NA
T2T_CAST_EiJ#2#chr17	107566210	107566382	+	RMER6C	LTR	ERVK	12.7	172	genome	5529	8	0.144692
T2T_CAST_EiJ#2#chr17	107566527	107566786	+	RMER6C	LTR	ERVK	18.1	259	genome	5529	8	0.144692
T2T_CAST_EiJ#2#chr17	107568515	107568805	+	MLTR18C_MM	LTR	ERVK	14.9	290	genome	477	NA	NA
T2T_CAST_EiJ#2#chr17	107572525	107572759	-	MT2A	LTR	ERVL	28.5	234	genome	7837	37	0.472119
T2T_CAST_EiJ#2#chr17	107572690	107572772	-	MTE2a	LTR	ERVL-MaLR	24.1	82	genome	14233	NA	NA
T2T_CAST_EiJ#2#chr17	107573865	107573997	+	RLTR17B_Mm	LTR	ERVK	23.9	132	genome	48416	65	0.134253
T2T_CAST_EiJ#2#chr17	107573999	107574052	+	RLTR20C1_MM	LTR	ERVK	5.6	53	genome	5807	NA	NA
T2T_CAST_EiJ#2#chr17	107575205	107575289	-	MTD	LTR	ERVL-MaLR	24.7	84	genome	49480	13	0.0262732
T2T_CAST_EiJ#2#chr17	107576194	107576214	-	ORR1A1-int	LTR	ERVL-MaLR	21.2	20	genome	2726	4	0.146735
T2T_CAST_EiJ#2#chr17	107576261	107576394	-	ORR1A1-int	LTR	ERVL-MaLR	21.2	133	genome	2726	4	0.146735
T2T_CAST_EiJ#2#chr17	107576343	107576414	-	MYSERV6-int	LTR	ERVK	14.5	71	genome	11772	143	1.21475
T2T_CAST_EiJ#2#chr17	107577959	107578128	+	RMER19A	LTR	ERVK	11.8	169	genome	2041	NA	NA
T2T_CAST_EiJ#2#chr17	107581524	107581971	+	RLTR10B2	LTR	ERVK	9.4	447	genome	835	NA	NA
T2T_CAST_EiJ#2#chr17	107584740	107585243	+	RMER19A	LTR	ERVK	17.6	503	genome	2041	NA	NA
T2T_CAST_EiJ#2#chr17	107601979	107602107	+	MLT1A0	LTR	ERVL-MaLR	34.1	128	genome	6062	NA	NA
T2T_CAST_EiJ#2#chr17	107639520	107639536	+	ORR1B1-int	LTR	ERVL-MaLR	31.2	16	genome	79526	195	0.245203
T2T_CAST_EiJ#2#chr17	107639661	107639744	+	RLTR31D_MM	LTR	ERVK	6	83	genome	6043	NA	NA
T2T_CAST_EiJ#2#chr17	107642445	107642509	-	MYSERV-int	LTR	ERVK	14.3	64	genome	2620	20	0.763359
T2T_CAST_EiJ#2#chr17	107642511	107642867	+	MYSERV-int	LTR	ERVK	19.5	356	genome	2620	20	0.763359
T2T_CAST_EiJ#2#chr17	107642869	107643224	+	RLTR11A2	LTR	ERVK	17.7	355	genome	2708	NA	NA
T2T_CAST_EiJ#2#chr17	107652261	107652626	+	IAPLTR1_Mm	LTR	ERVK	11.9	365	genome	1182	12	1.01523
T2T_CAST_EiJ#2#chr17	107652622	107659079	+	IAPEz-int	LTR	ERVK	1.6	6457	genome	7054	40	0.567054
T2T_CAST_EiJ#2#chr17	107659080	107659445	+	IAPLTR1_Mm	LTR	ERVK	11.6	365	genome	1182	12	1.01523
T2T_CAST_EiJ#2#chr17	107660003	107660025	+	MT2B	LTR	ERVL	20.6	22	genome	11972	30	0.250585
T2T_CAST_EiJ#2#chr17	107662278	107662441	-	MTE2b	LTR	ERVL-MaLR	23.1	163	genome	15715	NA	NA
T2T_CAST_EiJ#2#chr17	107662441	107662521	-	MTE2b	LTR	ERVL-MaLR	18.1	80	genome	15715	NA	NA
T2T_CAST_EiJ#2#chr17	107666251	107666267	+	MYSERV6-int	LTR	ERVK	18.9	16	genome	11772	143	1.21475
T2T_CAST_EiJ#2#chr17	107674057	107674510	-	RLTR20B5_MM	LTR	ERVK	18.8	453	genome	797	1	0.125471
T2T_CAST_EiJ#2#chr17	107678916	107679367	+	RMER5	LTR	ERV1	23.5	451	genome	6586	36	0.546614
T2T_CAST_EiJ#2#chr17	107679530	107679813	+	ORR1A2	LTR	ERVL-MaLR	9.5	283	genome	17150	5	0.0291545
T2T_CAST_EiJ#2#chr17	107679977	107680022	+	ORR1A2	LTR	ERVL-MaLR	4.3	45	genome	17150	5	0.0291545
T2T_CAST_EiJ#2#chr17	107718971	107719359	+	MTD	LTR	ERVL-MaLR	22.3	388	genome	49480	13	0.0262732
T2T_CAST_EiJ#2#chr17	107724970	107725054	+	MYSERV6-int	LTR	ERVK	12.9	84	genome	11772	143	1.21475
T2T_CAST_EiJ#2#chr17	107726795	107726908	+	MER70A	LTR	ERVL	29.2	113	genome	151	NA	NA
T2T_CAST_EiJ#2#chr17	107733289	107733638	-	ORR1C2	LTR	ERVL-MaLR	21.5	349	genome	12196	NA	NA
T2T_CAST_EiJ#2#chr17	107734242	107734275	-	ORR1C2	LTR	ERVL-MaLR	11.8	33	genome	12196	NA	NA
T2T_CAST_EiJ#2#chr17	107737182	107737365	-	MTE2b	LTR	ERVL-MaLR	25.6	183	genome	15715	NA	NA
T2T_CAST_EiJ#2#chr17	107737466	107738114	-	MTE-int	LTR	ERVL-MaLR	29.2	648	genome	5298	NA	NA
T2T_CAST_EiJ#2#chr17	107738153	107738298	-	MTE-int	LTR	ERVL-MaLR	29.1	145	genome	5298	NA	NA
T2T_CAST_EiJ#2#chr17	107738284	107738467	-	MTE-int	LTR	ERVL-MaLR	29.7	183	genome	5298	NA	NA
T2T_CAST_EiJ#2#chr17	107744888	107745166	+	RLTR19-int	LTR	ERVK	24.6	278	genome	3111	2	0.064288
T2T_CAST_EiJ#2#chr17	107747511	107747618	+	MTEa	LTR	ERVL-MaLR	29.2	107	genome	17586	7	0.0398044
T2T_CAST_EiJ#2#chr17	107753495	107753804	+	MTEb	LTR	ERVL-MaLR	30	309	genome	10866	32	0.294497
T2T_CAST_EiJ#2#chr17	107759110	107759558	+	MT2A	LTR	ERVL	28.2	448	genome	7837	37	0.472119
T2T_CAST_EiJ#2#chr17	107764741	107764900	+	MTD	LTR	ERVL-MaLR	19.3	159	genome	49480	13	0.0262732
T2T_CAST_EiJ#2#chr17	107766184	107766196	-	ORR1C2	LTR	ERVL-MaLR	19.4	12	genome	12196	NA	NA
T2T_CAST_EiJ#2#chr17	107766259	107766458	-	ORR1C2	LTR	ERVL-MaLR	20.5	199	genome	12196	NA	NA
T2T_CAST_EiJ#2#chr17	107766459	107767650	-	ORR1C2	LTR	ERVL-MaLR	22.1	1191	genome	12196	NA	NA
T2T_CAST_EiJ#2#chr17	107767672	107767982	-	ORR1C2	LTR	ERVL-MaLR	18.3	310	genome	12196	NA	NA
T2T_CAST_EiJ#2#chr17	107771542	107772290	+	RMER19B2	LTR	ERVK	17.8	748	genome	2554	NA	NA
T2T_CAST_EiJ#2#chr17	107782425	107783647	-	ORR1A2	LTR	ERVL-MaLR	11.8	1222	genome	17150	5	0.0291545
T2T_CAST_EiJ#2#chr17	107783687	107783701	-	ORR1A2	LTR	ERVL-MaLR	10.8	14	genome	17150	5	0.0291545
T2T_CAST_EiJ#2#chr17	107784759	107785033	-	ORR1A2	LTR	ERVL-MaLR	14.5	274	genome	17150	5	0.0291545
T2T_CAST_EiJ#2#chr17	107785034	107785173	-	MT2B	LTR	ERVL	20.6	139	genome	11972	30	0.250585
T2T_CAST_EiJ#2#chr17	107785174	107785723	-	ORR1A2	LTR	ERVL-MaLR	14.5	549	genome	17150	5	0.0291545
T2T_CAST_EiJ#2#chr17	107785724	107786049	-	ORR1A2	LTR	ERVL-MaLR	14.8	325	genome	17150	5	0.0291545
T2T_CAST_EiJ#2#chr17	107795187	107795575	+	RMER10A	LTR	ERVL	27.9	388	genome	4125	45	1.09091
T2T_CAST_EiJ#2#chr17	107797041	107797465	-	RMER19C	LTR	ERVK	17.6	424	genome	3183	NA	NA
T2T_CAST_EiJ#2#chr17	107799232	107799364	-	RMER19C	LTR	ERVK	15.3	132	genome	3183	NA	NA
T2T_CAST_EiJ#2#chr17	107800264	107800571	+	ORR1A2	LTR	ERVL-MaLR	17.9	307	genome	17150	5	0.0291545
T2T_CAST_EiJ#2#chr17	107801230	107801562	-	ORR1B2	LTR	ERVL-MaLR	18.9	332	genome	9689	NA	NA
T2T_CAST_EiJ#2#chr17	107801567	107802988	-	ORR1B2	LTR	ERVL-MaLR	20.5	1421	genome	9689	NA	NA
T2T_CAST_EiJ#2#chr17	107802994	107803340	-	ORR1B2	LTR	ERVL-MaLR	21.6	346	genome	9689	NA	NA
T2T_CAST_EiJ#2#chr17	107809157	107809735	+	MLTR25C	LTR	ERVK	12.9	578	genome	474	NA	NA
T2T_CAST_EiJ#2#chr17	107810430	107811065	+	MLTR25C	LTR	ERVK	16.1	635	genome	474	NA	NA
T2T_CAST_EiJ#2#chr17	107811478	107811870	+	RLTR17B_Mm	LTR	ERVK	16.4	392	genome	48416	65	0.134253
T2T_CAST_EiJ#2#chr17	107820998	107821066	-	MTEb	LTR	ERVL-MaLR	18.8	68	genome	10866	32	0.294497
T2T_CAST_EiJ#2#chr17	107821752	107822075	-	RLTR9E	LTR	ERVK	16.1	323	genome	1268	NA	NA
T2T_CAST_EiJ#2#chr17	107824282	107824378	-	RLTR17B_Mm	LTR	ERVK	13.8	96	genome	48416	65	0.134253
T2T_CAST_EiJ#2#chr17	107826862	107826939	+	ORR1B2	LTR	ERVL-MaLR	20.5	77	genome	9689	NA	NA
T2T_CAST_EiJ#2#chr17	107827726	107828078	+	RLTR15	LTR	ERVK	16.4	352	genome	2410	NA	NA
T2T_CAST_EiJ#2#chr17	107829926	107830254	-	RLTR15	LTR	ERVK	17.5	328	genome	2410	NA	NA
T2T_CAST_EiJ#2#chr17	107831512	107832308	+	RMER17A2	LTR	ERVK	15.4	796	genome	1682	NA	NA
T2T_CAST_EiJ#2#chr17	107836055	107836154	-	MTE2b	LTR	ERVL-MaLR	26	99	genome	15715	NA	NA
T2T_CAST_EiJ#2#chr17	107848654	107849008	-	ORR1D1	LTR	ERVL-MaLR	23.5	354	genome	23044	11	0.0477348
T2T_CAST_EiJ#2#chr17	107851811	107851879	-	MLT1B	LTR	ERVL-MaLR	18.6	68	genome	5753	3	0.0521467
T2T_CAST_EiJ#2#chr17	107851880	107851931	-	MT2B1	LTR	ERVL	17.3	51	genome	7547	7	0.0927521
T2T_CAST_EiJ#2#chr17	107852031	107852451	-	MT2B1	LTR	ERVL	18.7	420	genome	7547	7	0.0927521
T2T_CAST_EiJ#2#chr17	107852453	107853876	-	MERVL_2A-int	LTR	ERVL	22.8	1423	genome	3901	2	0.0512689
T2T_CAST_EiJ#2#chr17	107854007	107854210	-	MERVL_2A-int	LTR	ERVL	22.1	203	genome	3901	2	0.0512689
T2T_CAST_EiJ#2#chr17	107854685	107855140	-	MERVL_2A-int	LTR	ERVL	21.4	455	genome	3901	2	0.0512689
T2T_CAST_EiJ#2#chr17	107855143	107855224	-	MT2A	LTR	ERVL	16.7	81	genome	7837	37	0.472119
T2T_CAST_EiJ#2#chr17	107855174	107855245	-	RMER12	LTR	ERVK	23.6	71	genome	3888	3	0.0771605
T2T_CAST_EiJ#2#chr17	107855184	107855295	+	RLTR17B_Mm	LTR	ERVK	24.3	111	genome	48416	65	0.134253
T2T_CAST_EiJ#2#chr17	107855279	107855354	-	MT2B1	LTR	ERVL	18.7	75	genome	7547	7	0.0927521
T2T_CAST_EiJ#2#chr17	107856877	107856991	-	MT2B1	LTR	ERVL	21.7	114	genome	7547	7	0.0927521
T2T_CAST_EiJ#2#chr17	107868770	107869159	+	RLTR9A3B	LTR	ERVK	13.9	389	genome	343	NA	NA
T2T_CAST_EiJ#2#chr17	107874152	107874857	-	RMER3D-int	LTR	ERVK	12.3	705	genome	2718	13	0.478293
T2T_CAST_EiJ#2#chr17	107874839	107875521	-	RMER3D-int	LTR	ERVK	10.2	682	genome	2718	13	0.478293
T2T_CAST_EiJ#2#chr17	107875863	107875980	-	RMER3D-int	LTR	ERVK	7.1	117	genome	2718	13	0.478293
T2T_CAST_EiJ#2#chr17	107880718	107881055	-	MTC	LTR	ERVL-MaLR	21.4	337	genome	26210	8	0.0305227
T2T_CAST_EiJ#2#chr17	107881182	107881335	-	RLTR17B_Mm	LTR	ERVK	19.4	153	genome	48416	65	0.134253
T2T_CAST_EiJ#2#chr17	107886144	107886276	-	LTRIS2	LTR	ERV1	6.8	132	genome	1516	41	2.70449
T2T_CAST_EiJ#2#chr17	107886277	107886775	-	RLTR45	LTR	ERVK	8.3	498	genome	1314	24	1.82648
T2T_CAST_EiJ#2#chr17	107886776	107887204	-	LTRIS2	LTR	ERV1	5.2	428	genome	1516	41	2.70449
T2T_CAST_EiJ#2#chr17	107887975	107888405	-	RLTR9B2	LTR	ERVK	18.3	430	genome	154	NA	NA
T2T_CAST_EiJ#2#chr17	107888406	107888651	+	ORR1B1	LTR	ERVL-MaLR	18	245	genome	17795	7	0.0393369
T2T_CAST_EiJ#2#chr17	107888661	107888761	+	ORR1B1	LTR	ERVL-MaLR	9.9	100	genome	17795	7	0.0393369
T2T_CAST_EiJ#2#chr17	107893901	107894020	-	RMER15	LTR	ERVL	24.9	119	genome	13271	41	0.308944
T2T_CAST_EiJ#2#chr17	107895687	107896358	-	RLTR26_Mus	LTR	ERVK	19.4	671	genome	867	NA	NA
T2T_CAST_EiJ#2#chr17	107897545	107897588	+	ORR1D1	LTR	ERVL-MaLR	11.4	43	genome	23044	11	0.0477348
T2T_CAST_EiJ#2#chr17	107897806	107897997	+	MTE-int	LTR	ERVL-MaLR	21.8	191	genome	5298	NA	NA
T2T_CAST_EiJ#2#chr17	107898221	107898513	+	MTE-int	LTR	ERVL-MaLR	34.9	292	genome	5298	NA	NA
T2T_CAST_EiJ#2#chr17	107898567	107898804	+	ORR1D1	LTR	ERVL-MaLR	24.4	237	genome	23044	11	0.0477348
T2T_CAST_EiJ#2#chr17	107898835	107898968	+	MTE2a	LTR	ERVL-MaLR	23.5	133	genome	14233	NA	NA
T2T_CAST_EiJ#2#chr17	107900155	107900328	-	ORR1F	LTR	ERVL-MaLR	27.1	173	genome	14608	6	0.0410734
T2T_CAST_EiJ#2#chr17	107900475	107900547	-	ORR1F	LTR	ERVL-MaLR	26.8	72	genome	14608	6	0.0410734
T2T_CAST_EiJ#2#chr17	107908091	107908527	-	RLTR10B2	LTR	ERVK	3.2	436	genome	835	NA	NA
T2T_CAST_EiJ#2#chr17	107911630	107912029	-	RLTR10B2	LTR	ERVK	5	399	genome	835	NA	NA
T2T_CAST_EiJ#2#chr17	107913228	107913672	+	RLTR30C_MM	LTR	ERV1	12.6	444	genome	119	NA	NA
T2T_CAST_EiJ#2#chr17	107923159	107923638	-	MTD	LTR	ERVL-MaLR	24.6	479	genome	49480	13	0.0262732
T2T_CAST_EiJ#2#chr17	107926279	107926473	-	MTD	LTR	ERVL-MaLR	26.6	194	genome	49480	13	0.0262732
T2T_CAST_EiJ#2#chr17	107926478	107926615	-	MTD	LTR	ERVL-MaLR	21	137	genome	49480	13	0.0262732
T2T_CAST_EiJ#2#chr17	107926675	107926801	-	MTD	LTR	ERVL-MaLR	22.8	126	genome	49480	13	0.0262732
T2T_CAST_EiJ#2#chr17	107934442	107935205	+	RLTR22_Mus	LTR	ERVK	8.7	763	genome	890	NA	NA
T2T_CAST_EiJ#2#chr17	107942552	107942694	-	LTR33A_v	LTR	ERVL	31.9	142	genome	182	NA	NA
T2T_CAST_EiJ#2#chr17	107943110	107943337	+	RMER17C	LTR	ERVK	20	227	genome	6741	18	0.267023
T2T_CAST_EiJ#2#chr17	107943436	107943625	+	RMER17C	LTR	ERVK	20	189	genome	6741	18	0.267023
T2T_CAST_EiJ#2#chr17	107945563	107945891	+	ORR1E	LTR	ERVL-MaLR	29.1	328	genome	19782	NA	NA
T2T_CAST_EiJ#2#chr17	107947582	107947679	-	RLTR17B_Mm	LTR	ERVK	27.6	97	genome	48416	65	0.134253
T2T_CAST_EiJ#2#chr17	107949392	107949544	-	MLT1A0	LTR	ERVL-MaLR	32.9	152	genome	6062	NA	NA
T2T_CAST_EiJ#2#chr17	107951105	107951806	+	RMER6D	LTR	ERVK	15.6	701	genome	2762	NA	NA
T2T_CAST_EiJ#2#chr17	107962772	107963146	-	MTC	LTR	ERVL-MaLR	18.7	374	genome	26210	8	0.0305227
T2T_CAST_EiJ#2#chr17	107963258	107963673	+	BGLII	LTR	ERVK	9.9	415	genome	2287	13	0.56843
T2T_CAST_EiJ#2#chr17	107971613	107972050	-	RLTR20B4_MM	LTR	ERVK	22.7	437	genome	423	NA	NA
T2T_CAST_EiJ#2#chr17	107972078	107972143	-	RLTR20B4_MM	LTR	ERVK	28	65	genome	423	NA	NA
T2T_CAST_EiJ#2#chr17	107978444	107978827	+	MTD	LTR	ERVL-MaLR	23.7	383	genome	49480	13	0.0262732
T2T_CAST_EiJ#2#chr17	107980407	107980668	+	RLTR18	LTR	ERVK	21.4	261	genome	475	NA	NA
T2T_CAST_EiJ#2#chr17	107983397	107983745	+	RLTR10A	LTR	ERVK	11.2	348	genome	735	NA	NA
T2T_CAST_EiJ#2#chr17	107985185	107986067	-	RMER17B2	LTR	ERVK	21.6	882	genome	1938	34	1.75439
T2T_CAST_EiJ#2#chr17	107986070	107986706	-	RMER17A-int	LTR	ERVK	12.8	636	genome	554	NA	NA
T2T_CAST_EiJ#2#chr17	107986773	107986877	-	RMER17A-int	LTR	ERVK	11.4	104	genome	554	NA	NA
T2T_CAST_EiJ#2#chr17	107986915	107987127	-	RMER17A-int	LTR	ERVK	15.5	212	genome	554	NA	NA
T2T_CAST_EiJ#2#chr17	107987695	107987841	-	RMER17A-int	LTR	ERVK	21.5	146	genome	554	NA	NA
T2T_CAST_EiJ#2#chr17	107987844	107988531	-	RMER17B2	LTR	ERVK	23.8	687	genome	1938	34	1.75439
T2T_CAST_EiJ#2#chr17	107988933	107989203	-	RMER17B2	LTR	ERVK	16.1	270	genome	1938	34	1.75439
T2T_CAST_EiJ#2#chr17	107990567	107990643	-	RLTR16	LTR	ERVK	19.8	76	genome	1227	NA	NA
T2T_CAST_EiJ#2#chr17	107990694	107991075	-	RLTR16	LTR	ERVK	19.8	381	genome	1227	NA	NA
T2T_CAST_EiJ#2#chr17	107993480	107993599	+	MT2B	LTR	ERVL	17.5	119	genome	11972	30	0.250585
T2T_CAST_EiJ#2#chr17	107994664	107995007	-	RLTR10B2	LTR	ERVK	5.3	343	genome	835	NA	NA
T2T_CAST_EiJ#2#chr17	107998112	107998220	+	MTE2b	LTR	ERVL-MaLR	16.5	108	genome	15715	NA	NA
T2T_CAST_EiJ#2#chr17	107998220	107998497	+	MLTR25A	LTR	ERVK	16.8	277	genome	1803	NA	NA
T2T_CAST_EiJ#2#chr17	107998708	107998898	+	MLTR25A	LTR	ERVK	18.5	190	genome	1803	NA	NA
T2T_CAST_EiJ#2#chr17	108000823	108000987	+	MTE2b	LTR	ERVL-MaLR	28.4	164	genome	15715	NA	NA
T2T_CAST_EiJ#2#chr17	108001724	108002220	-	RLTR34B_MM	LTR	ERVK	19.2	496	genome	575	NA	NA
T2T_CAST_EiJ#2#chr17	108002638	108002831	+	MTE2b	LTR	ERVL-MaLR	32.3	193	genome	15715	NA	NA
T2T_CAST_EiJ#2#chr17	108002867	108002938	+	BGLII_B	LTR	ERVK	17.8	71	genome	1080	54	5
T2T_CAST_EiJ#2#chr17	108002982	108003394	+	BGLII_B	LTR	ERVK	19.5	412	genome	1080	54	5
T2T_CAST_EiJ#2#chr17	108003582	108003755	+	MTE2b	LTR	ERVL-MaLR	29.1	173	genome	15715	NA	NA
T2T_CAST_EiJ#2#chr17	108004318	108004707	-	MTD	LTR	ERVL-MaLR	24.1	389	genome	49480	13	0.0262732
T2T_CAST_EiJ#2#chr17	108006535	108006794	-	MTC	LTR	ERVL-MaLR	20.8	259	genome	26210	8	0.0305227
T2T_CAST_EiJ#2#chr17	108007194	108007251	-	MTC	LTR	ERVL-MaLR	24.1	57	genome	26210	8	0.0305227
T2T_CAST_EiJ#2#chr17	108009490	108010011	-	ERVB4_1B-LTR_MM	LTR	ERVK	7.3	521	genome	545	1	0.183486
T2T_CAST_EiJ#2#chr17	108010785	108011168	+	MLTR11B	LTR	ERVK	24.7	383	genome	2877	NA	NA
T2T_CAST_EiJ#2#chr17	108011169	108011512	-	ORR1A1	LTR	ERVL-MaLR	5.8	343	genome	5311	10	0.188288
T2T_CAST_EiJ#2#chr17	108012359	108012370	+	RLTR20C2_MM	LTR	ERVK	7.4	11	genome	4240	NA	NA
T2T_CAST_EiJ#2#chr17	108012449	108012489	+	RLTR20C2_MM	LTR	ERVK	7.4	40	genome	4240	NA	NA
T2T_CAST_EiJ#2#chr17	108014316	108014850	+	RLTR45	LTR	ERVK	8.6	534	genome	1314	24	1.82648
T2T_CAST_EiJ#2#chr17	108017121	108017285	-	MTE2b	LTR	ERVL-MaLR	30.8	164	genome	15715	NA	NA
T2T_CAST_EiJ#2#chr17	108017448	108017507	-	MTE2b	LTR	ERVL-MaLR	25	59	genome	15715	NA	NA
T2T_CAST_EiJ#2#chr17	108017807	108018071	-	MLT2B2	LTR	ERVL	34.2	264	genome	1367	NA	NA
T2T_CAST_EiJ#2#chr17	108024919	108025280	-	MTB	LTR	ERVL-MaLR	13.5	361	genome	7987	1	0.0125203
T2T_CAST_EiJ#2#chr17	108025355	108025386	-	MTB	LTR	ERVL-MaLR	13.5	31	genome	7987	1	0.0125203
T2T_CAST_EiJ#2#chr17	108032677	108032770	+	MTD	LTR	ERVL-MaLR	27.7	93	genome	49480	13	0.0262732
T2T_CAST_EiJ#2#chr17	108037873	108038447	+	RLTR16B_MM	LTR	ERVK	25.4	574	genome	1257	NA	NA
T2T_CAST_EiJ#2#chr17	108039273	108040055	-	RLTR13C2	LTR	ERVK	4.4	782	genome	859	NA	NA
T2T_CAST_EiJ#2#chr17	108041495	108041540	-	ORR1D2	LTR	ERVL-MaLR	19.6	45	genome	16056	151	0.940458
T2T_CAST_EiJ#2#chr17	108041541	108041865	-	ORR1B2	LTR	ERVL-MaLR	17.2	324	genome	9689	NA	NA
T2T_CAST_EiJ#2#chr17	108041888	108042021	-	ORR1D2	LTR	ERVL-MaLR	27.6	133	genome	16056	151	0.940458
T2T_CAST_EiJ#2#chr17	108042100	108042239	-	ORR1D2	LTR	ERVL-MaLR	27.6	139	genome	16056	151	0.940458
T2T_CAST_EiJ#2#chr17	108042285	108042385	+	RLTR23	LTR	ERV1	10.4	100	genome	1653	NA	NA
T2T_CAST_EiJ#2#chr17	108042446	108042789	+	RLTR23	LTR	ERV1	17.6	343	genome	1653	NA	NA
T2T_CAST_EiJ#2#chr17	108044761	108045092	+	ORR1A3	LTR	ERVL-MaLR	17.3	331	genome	5295	23	0.434372
T2T_CAST_EiJ#2#chr17	108045535	108045902	-	ORR1C1	LTR	ERVL-MaLR	18.2	367	genome	8962	19	0.212006
T2T_CAST_EiJ#2#chr17	108047245	108047524	-	MTE2a	LTR	ERVL-MaLR	26.5	279	genome	14233	NA	NA
T2T_CAST_EiJ#2#chr17	108052984	108053331	-	ORR1E	LTR	ERVL-MaLR	27.2	347	genome	19782	NA	NA
T2T_CAST_EiJ#2#chr17	108054388	108054423	+	ORR1B1-int	LTR	ERVL-MaLR	20.1	35	genome	79526	195	0.245203
T2T_CAST_EiJ#2#chr17	108054891	108055431	-	LTRIS2	LTR	ERV1	5.5	540	genome	1516	41	2.70449
T2T_CAST_EiJ#2#chr17	108057413	108057763	-	ORR1D2	LTR	ERVL-MaLR	26.4	350	genome	16056	151	0.940458
T2T_CAST_EiJ#2#chr17	108060572	108060923	+	MT2A	LTR	ERVL	33	351	genome	7837	37	0.472119
T2T_CAST_EiJ#2#chr17	108061525	108061709	+	RMER15	LTR	ERVL	23.9	184	genome	13271	41	0.308944
T2T_CAST_EiJ#2#chr17	108066230	108066341	-	RMER17A2	LTR	ERVK	19.9	111	genome	1682	NA	NA
T2T_CAST_EiJ#2#chr17	108071913	108072045	-	ORR1F	LTR	ERVL-MaLR	29.3	132	genome	14608	6	0.0410734
T2T_CAST_EiJ#2#chr17	108072063	108072716	+	RLTR16B_MM	LTR	ERVK	22.2	653	genome	1257	NA	NA
T2T_CAST_EiJ#2#chr17	108073101	108073218	-	MLT2B2	LTR	ERVL	26.6	117	genome	1367	NA	NA
T2T_CAST_EiJ#2#chr17	108079456	108079528	-	RMER17D	LTR	ERVK	12.7	72	genome	867	NA	NA
T2T_CAST_EiJ#2#chr17	108083361	108083527	-	RLTR22_Mur	LTR	ERVK	23.2	166	genome	2501	9	0.359856
T2T_CAST_EiJ#2#chr17	108086890	108086941	-	RLTR20A4	LTR	ERVK	14.3	51	genome	12621	6	0.0475398
T2T_CAST_EiJ#2#chr17	108090716	108091302	-	RLTR1F_Mm	LTR	ERVK	5.1	586	genome	84	NA	NA
T2T_CAST_EiJ#2#chr17	108098990	108099300	+	RLTR10F	LTR	ERVK	8	310	genome	537	7	1.30354
T2T_CAST_EiJ#2#chr17	108099301	108099572	+	MMERVK10C-int	LTR	ERVK	11.1	271	genome	2606	28	1.07444
T2T_CAST_EiJ#2#chr17	108099571	108099949	+	MMERVK10C-int	LTR	ERVK	8	378	genome	2606	28	1.07444
T2T_CAST_EiJ#2#chr17	108099953	108100393	+	MMERVK10D3_I	LTR	ERVK	14.6	440	genome	703	16	2.27596
T2T_CAST_EiJ#2#chr17	108100406	108100465	+	IAP-d-int	LTR	ERVK	8.3	59	genome	938	NA	NA
T2T_CAST_EiJ#2#chr17	108100466	108100690	+	IAP-d-int	LTR	ERVK	8.9	224	genome	938	NA	NA
T2T_CAST_EiJ#2#chr17	108100691	108101030	+	MMERVK10C-int	LTR	ERVK	10.2	339	genome	2606	28	1.07444
T2T_CAST_EiJ#2#chr17	108101031	108101073	+	MMERVK10C-int	LTR	ERVK	7	42	genome	2606	28	1.07444
T2T_CAST_EiJ#2#chr17	108101074	108101384	+	RLTR10F	LTR	ERVK	7.1	310	genome	537	7	1.30354
T2T_CAST_EiJ#2#chr17	108103034	108103227	+	RMER5	LTR	ERV1	24.5	193	genome	6586	36	0.546614
T2T_CAST_EiJ#2#chr17	108104878	108105272	-	MTA_Mm	LTR	ERVL-MaLR	2.3	394	genome	17925	181	1.00976
T2T_CAST_EiJ#2#chr17	108107204	108107509	+	RMER5	LTR	ERV1	21.1	305	genome	6586	36	0.546614
T2T_CAST_EiJ#2#chr17	108108231	108108621	+	RMER17C	LTR	ERVK	14.5	390	genome	6741	18	0.267023
T2T_CAST_EiJ#2#chr17	108114706	108115074	-	RLTR10	LTR	ERVK	5.7	368	genome	3271	10	0.305717
T2T_CAST_EiJ#2#chr17	108122710	108123029	+	ORR1A2	LTR	ERVL-MaLR	15	319	genome	17150	5	0.0291545
T2T_CAST_EiJ#2#chr17	108124406	108124721	-	RMER19A	LTR	ERVK	23.2	315	genome	2041	NA	NA
T2T_CAST_EiJ#2#chr17	108124781	108125191	+	RMER17C	LTR	ERVK	22	410	genome	6741	18	0.267023
T2T_CAST_EiJ#2#chr17	108126107	108127224	+	MERV1_I	LTR	ERV1	21.1	1117	genome	1327	NA	NA
T2T_CAST_EiJ#2#chr17	108127206	108130038	+	MERV1_I	LTR	ERV1	13.7	2832	genome	1327	NA	NA
T2T_CAST_EiJ#2#chr17	108130024	108130145	+	MERV1_I	LTR	ERV1	13.2	121	genome	1327	NA	NA
T2T_CAST_EiJ#2#chr17	108130151	108130615	+	MERV1_LTR	LTR	ERV1	10.6	464	genome	638	NA	NA
T2T_CAST_EiJ#2#chr17	108130931	108132077	-	MLTR25A	LTR	ERVK	18.4	1146	genome	1803	NA	NA
T2T_CAST_EiJ#2#chr17	108132774	108132805	-	ORR1A1-int	LTR	ERVL-MaLR	27.5	31	genome	2726	4	0.146735
T2T_CAST_EiJ#2#chr17	108133666	108133957	-	ORR1A3	LTR	ERVL-MaLR	14.7	291	genome	5295	23	0.434372
T2T_CAST_EiJ#2#chr17	108136772	108137366	-	RLTR20D	LTR	ERVK	21.7	594	genome	940	13	1.38298
T2T_CAST_EiJ#2#chr17	108143953	108144316	-	RMER12B	LTR	ERVK	20.5	363	genome	1486	NA	NA
T2T_CAST_EiJ#2#chr17	108144331	108145256	-	RMER12B	LTR	ERVK	22.2	925	genome	1486	NA	NA
T2T_CAST_EiJ#2#chr17	108149660	108149764	+	MLTR31F_MM	LTR	ERVK	12.1	104	genome	667	NA	NA
T2T_CAST_EiJ#2#chr17	108149871	108150275	+	MLTR31F_MM	LTR	ERVK	17.7	404	genome	667	NA	NA
T2T_CAST_EiJ#2#chr17	108158301	108158514	+	RMER17C	LTR	ERVK	16.7	213	genome	6741	18	0.267023
T2T_CAST_EiJ#2#chr17	108158581	108158757	+	RMER17C	LTR	ERVK	16.3	176	genome	6741	18	0.267023
T2T_CAST_EiJ#2#chr17	108158765	108158979	-	RMER4B	LTR	ERVK	21.9	214	genome	5376	NA	NA
T2T_CAST_EiJ#2#chr17	108159507	108159811	-	RMER4B	LTR	ERVK	21.2	304	genome	5376	NA	NA
T2T_CAST_EiJ#2#chr17	108161008	108161438	+	RMER17B2	LTR	ERVK	19	430	genome	1938	34	1.75439
T2T_CAST_EiJ#2#chr17	108163345	108163593	-	RMER6C	LTR	ERVK	15.6	248	genome	5529	8	0.144692
T2T_CAST_EiJ#2#chr17	108167128	108167608	-	RLTR11A	LTR	ERVK	19	480	genome	3964	NA	NA
T2T_CAST_EiJ#2#chr17	108178343	108178810	+	RLTR45	LTR	ERVK	7.1	467	genome	1314	24	1.82648
T2T_CAST_EiJ#2#chr17	108179692	108180264	-	RLTR6_Mm	LTR	ERV1	4.6	572	genome	444	6	1.35135
T2T_CAST_EiJ#2#chr17	108180461	108180745	+	ORR1A2	LTR	ERVL-MaLR	12.9	284	genome	17150	5	0.0291545
T2T_CAST_EiJ#2#chr17	108181729	108182127	+	BGLII	LTR	ERVK	11.5	398	genome	2287	13	0.56843
T2T_CAST_EiJ#2#chr17	108182317	108182371	+	ORR1A2	LTR	ERVL-MaLR	20	54	genome	17150	5	0.0291545
T2T_CAST_EiJ#2#chr17	108182372	108182703	+	ORR1A2	LTR	ERVL-MaLR	17.2	331	genome	17150	5	0.0291545
T2T_CAST_EiJ#2#chr17	108182707	108183548	-	RMER16-int	LTR	ERVK	12.7	841	genome	2643	49	1.85395
T2T_CAST_EiJ#2#chr17	108183549	108183916	+	RMER16	LTR	ERVK	11.9	367	genome	437	NA	NA
T2T_CAST_EiJ#2#chr17	108183920	108184345	+	MMERGLN_LTR	LTR	ERV1	3	425	genome	601	5	0.831947
T2T_CAST_EiJ#2#chr17	108184346	108188499	+	MMERGLN-int	LTR	ERV1	13.9	4153	genome	1038	1	0.0963391
T2T_CAST_EiJ#2#chr17	108188544	108189509	+	RLTR13E	LTR	ERVK	8.3	965	genome	597	NA	NA
T2T_CAST_EiJ#2#chr17	108189510	108189773	+	ORR1A2	LTR	ERVL-MaLR	15.2	263	genome	17150	5	0.0291545
T2T_CAST_EiJ#2#chr17	108192796	108193246	+	ORR1A2	LTR	ERVL-MaLR	13.2	450	genome	17150	5	0.0291545
T2T_CAST_EiJ#2#chr17	108194006	108194315	+	ORR1A2	LTR	ERVL-MaLR	17.6	309	genome	17150	5	0.0291545
T2T_CAST_EiJ#2#chr17	108204743	108205120	-	MTC	LTR	ERVL-MaLR	18.9	377	genome	26210	8	0.0305227
T2T_CAST_EiJ#2#chr17	108213542	108213627	-	RLTR11A	LTR	ERVK	15.5	85	genome	3964	NA	NA
T2T_CAST_EiJ#2#chr17	108227858	108227918	-	RLTR31D_MM	LTR	ERVK	6.6	60	genome	6043	NA	NA
T2T_CAST_EiJ#2#chr17	108231658	108231716	-	MTE2b	LTR	ERVL-MaLR	20.3	58	genome	15715	NA	NA
T2T_CAST_EiJ#2#chr17	108236134	108236686	-	ERVB4_2-LTR_MM	LTR	ERVK	15.9	552	genome	143	NA	NA
T2T_CAST_EiJ#2#chr17	108239268	108239536	-	LTR37A	LTR	ERV1	28.3	268	genome	372	NA	NA
T2T_CAST_EiJ#2#chr17	108245387	108245605	+	ORR1G	LTR	ERVL-MaLR	36.2	218	genome	5431	25	0.46032
T2T_CAST_EiJ#2#chr17	108247409	108247777	-	MTA_Mm	LTR	ERVL-MaLR	4.1	368	genome	17925	181	1.00976
T2T_CAST_EiJ#2#chr17	108254065	108254228	-	RLTR11A2	LTR	ERVK	23.7	163	genome	2708	NA	NA
T2T_CAST_EiJ#2#chr17	108268659	108268766	-	ORR1D1	LTR	ERVL-MaLR	17.9	107	genome	23044	11	0.0477348
T2T_CAST_EiJ#2#chr17	108269451	108269708	+	MER92-int	LTR	ERV1	23.3	257	genome	311	NA	NA
T2T_CAST_EiJ#2#chr17	108270833	108271287	+	RLTR20B2	LTR	ERVK	18.5	454	genome	912	NA	NA
T2T_CAST_EiJ#2#chr17	108275504	108275585	+	MLT1A1	LTR	ERVL-MaLR	27.5	81	genome	3461	NA	NA
T2T_CAST_EiJ#2#chr17	108286359	108286725	-	RMER20B	LTR	ERVK	26.7	366	genome	1790	NA	NA
T2T_CAST_EiJ#2#chr17	108298963	108299628	+	RLTR22_Mur	LTR	ERVK	23.5	665	genome	2501	9	0.359856
T2T_CAST_EiJ#2#chr17	108300055	108300118	-	BGLII	LTR	ERVK	9	63	genome	2287	13	0.56843
T2T_CAST_EiJ#2#chr17	108300156	108300277	-	BGLII	LTR	ERVK	9	121	genome	2287	13	0.56843
T2T_CAST_EiJ#2#chr17	108300361	108300559	-	BGLII	LTR	ERVK	9	198	genome	2287	13	0.56843
T2T_CAST_EiJ#2#chr17	108300561	108301516	-	RMER3D-int	LTR	ERVK	10.8	955	genome	2718	13	0.478293
T2T_CAST_EiJ#2#chr17	108301523	108302208	-	RMER3D-int	LTR	ERVK	10.6	685	genome	2718	13	0.478293
T2T_CAST_EiJ#2#chr17	108302234	108302338	-	RMER3D-int	LTR	ERVK	7.8	104	genome	2718	13	0.478293
T2T_CAST_EiJ#2#chr17	108302344	108302653	-	RMER3D-int	LTR	ERVK	12.5	309	genome	2718	13	0.478293
T2T_CAST_EiJ#2#chr17	108302654	108302988	+	ERVB7_1-LTR_MM	LTR	ERVK	10.9	334	genome	778	9	1.15681
T2T_CAST_EiJ#2#chr17	108302990	108303715	+	ETnERV-int	LTR	ERVK	8.2	725	genome	562	5	0.88968
T2T_CAST_EiJ#2#chr17	108303707	108305931	+	ETnERV-int	LTR	ERVK	7.6	2224	genome	562	5	0.88968
T2T_CAST_EiJ#2#chr17	108305932	108306252	+	IAPLTR2b	LTR	ERVK	7.4	320	genome	1283	10	0.779423
T2T_CAST_EiJ#2#chr17	108306253	108306965	+	MMETn-int	LTR	ERVK	7.8	712	genome	813	1	0.123001
T2T_CAST_EiJ#2#chr17	108306966	108307054	+	RLTRETN_Mm	LTR	ERVK	6.7	88	genome	1390	3	0.215827
T2T_CAST_EiJ#2#chr17	108307101	108307319	-	BGLII	LTR	ERVK	11.9	218	genome	2287	13	0.56843
T2T_CAST_EiJ#2#chr17	108307406	108307517	+	RLTR22_Mur	LTR	ERVK	24.8	111	genome	2501	9	0.359856
T2T_CAST_EiJ#2#chr17	108307562	108307820	+	MTD	LTR	ERVL-MaLR	30.4	258	genome	49480	13	0.0262732
T2T_CAST_EiJ#2#chr17	108308414	108308871	-	MT2B1	LTR	ERVL	25.3	457	genome	7547	7	0.0927521
T2T_CAST_EiJ#2#chr17	108309166	108309363	-	MLTR11B	LTR	ERVK	22.5	197	genome	2877	NA	NA
T2T_CAST_EiJ#2#chr17	108352562	108352855	+	MT2A	LTR	ERVL	31.7	293	genome	7837	37	0.472119
T2T_CAST_EiJ#2#chr17	108354256	108354719	+	MT2C_Mm	LTR	ERVL	7.5	463	genome	2396	22	0.918197
T2T_CAST_EiJ#2#chr17	108359603	108359954	+	MLTR11A	LTR	ERVK	23.6	351	genome	2120	NA	NA
T2T_CAST_EiJ#2#chr17	108361526	108362156	-	RLTR26_Mus	LTR	ERVK	14.4	630	genome	867	NA	NA
T2T_CAST_EiJ#2#chr17	108362764	108363041	+	RMER17A	LTR	ERVK	6.8	277	genome	2270	30	1.32159
T2T_CAST_EiJ#2#chr17	108363216	108363545	+	RMER17A	LTR	ERVK	12.3	329	genome	2270	30	1.32159
T2T_CAST_EiJ#2#chr17	108389108	108389758	-	RMER19B2	LTR	ERVK	22.9	650	genome	2554	NA	NA
T2T_CAST_EiJ#2#chr17	108390632	108390890	-	RMER17B	LTR	ERVK	11.2	258	genome	2236	12	0.536673
T2T_CAST_EiJ#2#chr17	108394133	108394323	-	ORR1A2	LTR	ERVL-MaLR	11	190	genome	17150	5	0.0291545
T2T_CAST_EiJ#2#chr17	108394326	108394757	+	RMER17B2	LTR	ERVK	18.7	431	genome	1938	34	1.75439
T2T_CAST_EiJ#2#chr17	108397382	108397721	+	MTD	LTR	ERVL-MaLR	23	339	genome	49480	13	0.0262732
T2T_CAST_EiJ#2#chr17	108400039	108400192	-	RLTR17B_Mm	LTR	ERVK	18.9	153	genome	48416	65	0.134253
T2T_CAST_EiJ#2#chr17	108402811	108403424	-	RMER17A	LTR	ERVK	12.1	613	genome	2270	30	1.32159
T2T_CAST_EiJ#2#chr17	108404018	108404515	+	RLTR23	LTR	ERV1	16	497	genome	1653	NA	NA
T2T_CAST_EiJ#2#chr17	108404516	108404611	-	ORR1B1	LTR	ERVL-MaLR	24.7	95	genome	17795	7	0.0393369
T2T_CAST_EiJ#2#chr17	108404882	108405441	+	LTRIS2	LTR	ERV1	13.3	559	genome	1516	41	2.70449
T2T_CAST_EiJ#2#chr17	108409888	108410728	+	RLTR25B	LTR	ERVK	19.5	840	genome	2752	59	2.1439
T2T_CAST_EiJ#2#chr17	108410780	108410910	+	RLTR25B	LTR	ERVK	20.1	130	genome	2752	59	2.1439
T2T_CAST_EiJ#2#chr17	108416403	108416450	+	RLTR20A4	LTR	ERVK	12.8	47	genome	12621	6	0.0475398
T2T_CAST_EiJ#2#chr17	108416518	108416554	+	RLTR20A4	LTR	ERVK	12.8	36	genome	12621	6	0.0475398
T2T_CAST_EiJ#2#chr17	108426266	108426501	+	IAPLTR2a	LTR	ERVK	1.9	235	genome	1009	1	0.099108
T2T_CAST_EiJ#2#chr17	108426536	108426674	+	IAPLTR2a	LTR	ERVK	1.9	138	genome	1009	1	0.099108
T2T_CAST_EiJ#2#chr17	108426670	108427448	+	IAPEz-int	LTR	ERVK	6	778	genome	7054	40	0.567054
T2T_CAST_EiJ#2#chr17	108427449	108427778	+	IAPEz-int	LTR	ERVK	6.4	329	genome	7054	40	0.567054
T2T_CAST_EiJ#2#chr17	108427772	108428596	+	IAPEz-int	LTR	ERVK	7.6	824	genome	7054	40	0.567054
T2T_CAST_EiJ#2#chr17	108428599	108428834	+	IAPLTR2a	LTR	ERVK	1.6	235	genome	1009	1	0.099108
T2T_CAST_EiJ#2#chr17	108428869	108429007	+	IAPLTR2a	LTR	ERVK	1.6	138	genome	1009	1	0.099108
T2T_CAST_EiJ#2#chr17	108430997	108431069	-	MYSERV6-int	LTR	ERVK	16.7	72	genome	11772	143	1.21475
T2T_CAST_EiJ#2#chr17	108431618	108432778	-	MYSERV16_I	LTR	ERVK	16.2	1160	genome	2242	29	1.29349
T2T_CAST_EiJ#2#chr17	108434958	108435745	+	RLTR13C1	LTR	ERVK	11.2	787	genome	407	3	0.737101
T2T_CAST_EiJ#2#chr17	108438280	108438490	-	RMER19C	LTR	ERVK	16.5	210	genome	3183	NA	NA
T2T_CAST_EiJ#2#chr17	108438491	108438927	-	RMER19C	LTR	ERVK	25	436	genome	3183	NA	NA
T2T_CAST_EiJ#2#chr17	108439301	108439551	+	RLTR24	LTR	ERV1	21.7	250	genome	1247	NA	NA
T2T_CAST_EiJ#2#chr17	108443416	108443482	+	RLTR14	LTR	ERV1	24.2	66	genome	2327	NA	NA
T2T_CAST_EiJ#2#chr17	108446816	108446991	+	RLTR14	LTR	ERV1	33.1	175	genome	2327	NA	NA
T2T_CAST_EiJ#2#chr17	108448820	108448964	+	RLTR42-int	LTR	ERVK	15.5	144	genome	2792	1	0.0358166
T2T_CAST_EiJ#2#chr17	108449073	108449256	+	RLTR42-int	LTR	ERVK	22.7	183	genome	2792	1	0.0358166
T2T_CAST_EiJ#2#chr17	108449326	108449426	+	RLTR42-int	LTR	ERVK	16.4	100	genome	2792	1	0.0358166
T2T_CAST_EiJ#2#chr17	108449587	108449774	+	RLTR19-int	LTR	ERVK	25.1	187	genome	3111	2	0.064288
T2T_CAST_EiJ#2#chr17	108449868	108450110	+	RLTR19-int	LTR	ERVK	24.1	242	genome	3111	2	0.064288
T2T_CAST_EiJ#2#chr17	108452493	108452921	+	IAPLTR2a	LTR	ERVK	2.7	428	genome	1009	1	0.099108
T2T_CAST_EiJ#2#chr17	108456607	108457319	+	RMER17D2	LTR	ERVK	13.3	712	genome	1539	20	1.29955
T2T_CAST_EiJ#2#chr17	108465060	108465402	+	ORR1A1	LTR	ERVL-MaLR	9.3	342	genome	5311	10	0.188288
T2T_CAST_EiJ#2#chr17	108466603	108466900	+	RMER10A	LTR	ERVL	23.4	297	genome	4125	45	1.09091
T2T_CAST_EiJ#2#chr17	108470292	108470307	-	RLTR20C2_MM	LTR	ERVK	5.5	15	genome	4240	NA	NA
T2T_CAST_EiJ#2#chr17	108470577	108470940	-	IAPLTR1_Mm	LTR	ERVK	4.1	363	genome	1182	12	1.01523
T2T_CAST_EiJ#2#chr17	108470941	108477311	-	IAPEz-int	LTR	ERVK	3.5	6370	genome	7054	40	0.567054
T2T_CAST_EiJ#2#chr17	108477307	108477670	-	IAPLTR1_Mm	LTR	ERVK	4.1	363	genome	1182	12	1.01523
T2T_CAST_EiJ#2#chr17	108478520	108478957	-	RLTR16C_MM	LTR	ERVK	21.9	437	genome	415	NA	NA
T2T_CAST_EiJ#2#chr17	108479795	108479832	+	RMER6D	LTR	ERVK	10.5	37	genome	2762	NA	NA
T2T_CAST_EiJ#2#chr17	108479844	108480179	+	RMER6D	LTR	ERVK	18.9	335	genome	2762	NA	NA
T2T_CAST_EiJ#2#chr17	108483038	108483280	+	ORR1B1	LTR	ERVL-MaLR	26.5	242	genome	17795	7	0.0393369
T2T_CAST_EiJ#2#chr17	108484574	108484591	+	RLTR21	LTR	ERVK	17	17	genome	3960	2	0.0505051
T2T_CAST_EiJ#2#chr17	108484664	108484713	+	RLTR21	LTR	ERVK	17	49	genome	3960	2	0.0505051
T2T_CAST_EiJ#2#chr17	108485309	108485722	-	RMER16B2	LTR	ERVK	13.8	413	genome	311	NA	NA
T2T_CAST_EiJ#2#chr17	108485746	108486888	-	RMER16-int	LTR	ERVK	14.3	1142	genome	2643	49	1.85395
T2T_CAST_EiJ#2#chr17	108486889	108488289	+	RMER16-int	LTR	ERVK	16.4	1400	genome	2643	49	1.85395
T2T_CAST_EiJ#2#chr17	108488478	108489405	+	RMER16-int	LTR	ERVK	11.4	927	genome	2643	49	1.85395
T2T_CAST_EiJ#2#chr17	108489406	108490090	-	RMER16-int	LTR	ERVK	15.8	684	genome	2643	49	1.85395
T2T_CAST_EiJ#2#chr17	108490091	108490514	-	RMER16B2	LTR	ERVK	12.6	423	genome	311	NA	NA
T2T_CAST_EiJ#2#chr17	108490515	108490703	+	ORR1C2	LTR	ERVL-MaLR	25.6	188	genome	12196	NA	NA
T2T_CAST_EiJ#2#chr17	108490789	108490928	+	ORR1C2	LTR	ERVL-MaLR	25.6	139	genome	12196	NA	NA
T2T_CAST_EiJ#2#chr17	108495263	108495607	-	IAP5-Mm_LTR	LTR	ERVK	2.9	344	genome	220	15	6.81818
T2T_CAST_EiJ#2#chr17	108499849	108500145	-	RMER19A	LTR	ERVK	21.5	296	genome	2041	NA	NA
T2T_CAST_EiJ#2#chr17	108500260	108500545	-	RMER19A	LTR	ERVK	22.1	285	genome	2041	NA	NA
T2T_CAST_EiJ#2#chr17	108504730	108504904	+	RMER16-int	LTR	ERVK	20.3	174	genome	2643	49	1.85395
T2T_CAST_EiJ#2#chr17	108504905	108505329	+	RMER16	LTR	ERVK	11.9	424	genome	437	NA	NA
T2T_CAST_EiJ#2#chr17	108505652	108505892	+	RMER15	LTR	ERVL	33.1	240	genome	13271	41	0.308944
T2T_CAST_EiJ#2#chr17	108506837	108506918	-	ORR1B2	LTR	ERVL-MaLR	21	81	genome	9689	NA	NA
T2T_CAST_EiJ#2#chr17	108507355	108507969	-	RLTR16C_MM	LTR	ERVK	24.4	614	genome	415	NA	NA
T2T_CAST_EiJ#2#chr17	108512086	108512584	-	MT2_Mm	LTR	ERVL	1.6	498	genome	2220	3	0.135135
T2T_CAST_EiJ#2#chr17	108513954	108514070	+	RLTR17B_Mm	LTR	ERVK	22.2	116	genome	48416	65	0.134253
T2T_CAST_EiJ#2#chr17	108520678	108520833	-	RLTR20B5_MM	LTR	ERVK	21.6	155	genome	797	1	0.125471
T2T_CAST_EiJ#2#chr17	108525244	108525309	-	RLTR17B_Mm	LTR	ERVK	18.2	65	genome	48416	65	0.134253
T2T_CAST_EiJ#2#chr17	108528637	108528756	+	ORR1C2	LTR	ERVL-MaLR	29.2	119	genome	12196	NA	NA
T2T_CAST_EiJ#2#chr17	108530338	108530419	-	RMER17B2	LTR	ERVK	11.1	81	genome	1938	34	1.75439
T2T_CAST_EiJ#2#chr17	108536227	108536914	+	RLTR16B_MM	LTR	ERVK	18.1	687	genome	1257	NA	NA
T2T_CAST_EiJ#2#chr17	108537247	108537578	-	ORR1D2	LTR	ERVL-MaLR	27.7	331	genome	16056	151	0.940458
T2T_CAST_EiJ#2#chr17	108538494	108538664	-	MER90	LTR	ERV1	31.9	170	genome	192	NA	NA
T2T_CAST_EiJ#2#chr17	108546029	108546058	+	MYSERV6-int	LTR	ERVK	15.7	29	genome	11772	143	1.21475
T2T_CAST_EiJ#2#chr17	108548353	108548627	-	RMER13A	LTR	ERVK	25.3	274	genome	1180	NA	NA
T2T_CAST_EiJ#2#chr17	108560366	108560759	+	RLTR9E	LTR	ERVK	13.7	393	genome	1268	NA	NA
T2T_CAST_EiJ#2#chr17	108564075	108564130	+	LTR91	LTR		25	55	genome	73	NA	NA
T2T_CAST_EiJ#2#chr17	108583727	108583758	-	MT2B2	LTR	ERVL	12.5	31	genome	2701	1	0.0370233
T2T_CAST_EiJ#2#chr17	108584404	108584753	-	IAPLTR1_Mm	LTR	ERVK	1.1	349	genome	1182	12	1.01523
T2T_CAST_EiJ#2#chr17	108584754	108591154	-	IAPEz-int	LTR	ERVK	2.8	6400	genome	7054	40	0.567054
T2T_CAST_EiJ#2#chr17	108591150	108591499	-	IAPLTR1_Mm	LTR	ERVK	1.1	349	genome	1182	12	1.01523
T2T_CAST_EiJ#2#chr17	108594686	108594787	+	MTE-int	LTR	ERVL-MaLR	30.7	101	genome	5298	NA	NA
T2T_CAST_EiJ#2#chr17	108599760	108600014	+	RMER3D-int	LTR	ERVK	8.2	254	genome	2718	13	0.478293
T2T_CAST_EiJ#2#chr17	108600015	108600579	+	RLTR16B_MM	LTR	ERVK	16.5	564	genome	1257	NA	NA
T2T_CAST_EiJ#2#chr17	108601424	108601540	-	ORR1C1	LTR	ERVL-MaLR	18.6	116	genome	8962	19	0.212006
T2T_CAST_EiJ#2#chr17	108603539	108603643	-	ORR1C1	LTR	ERVL-MaLR	22.8	104	genome	8962	19	0.212006
T2T_CAST_EiJ#2#chr17	108603644	108603715	-	ORR1C1	LTR	ERVL-MaLR	26.4	71	genome	8962	19	0.212006
T2T_CAST_EiJ#2#chr17	108605041	108605433	+	MYSERV-int	LTR	ERVK	19.4	392	genome	2620	20	0.763359
T2T_CAST_EiJ#2#chr17	108606180	108608390	+	MYSERV-int	LTR	ERVK	20.2	2210	genome	2620	20	0.763359
T2T_CAST_EiJ#2#chr17	108608395	108608741	+	RLTR31D_MM	LTR	ERVK	22.8	346	genome	6043	NA	NA
T2T_CAST_EiJ#2#chr17	108608774	108608869	+	MER21C	LTR	ERVL	30.5	95	genome	1423	NA	NA
T2T_CAST_EiJ#2#chr17	108608930	108609058	-	ORR1C1	LTR	ERVL-MaLR	10.9	128	genome	8962	19	0.212006
T2T_CAST_EiJ#2#chr17	108609368	108609382	+	ORR1B1-int	LTR	ERVL-MaLR	20.8	14	genome	79526	195	0.245203
T2T_CAST_EiJ#2#chr17	108618185	108618387	-	MTE2b	LTR	ERVL-MaLR	34	202	genome	15715	NA	NA
T2T_CAST_EiJ#2#chr17	108625484	108625969	+	RLTR16	LTR	ERVK	27.4	485	genome	1227	NA	NA
T2T_CAST_EiJ#2#chr17	108629929	108629943	+	ORR1B1-int	LTR	ERVL-MaLR	19.3	14	genome	79526	195	0.245203
T2T_CAST_EiJ#2#chr17	108631674	108631753	-	RMER12C	LTR	ERVK	21.8	79	genome	7468	10	0.133905
T2T_CAST_EiJ#2#chr17	108631756	108632052	-	RLTR22_Mus	LTR	ERVK	7.7	296	genome	890	NA	NA
T2T_CAST_EiJ#2#chr17	108633403	108633770	-	RLTR22_Mus	LTR	ERVK	9.5	367	genome	890	NA	NA
T2T_CAST_EiJ#2#chr17	108648800	108649118	+	ERVB7_1-LTR_MM	LTR	ERVK	3.1	318	genome	778	9	1.15681
T2T_CAST_EiJ#2#chr17	108651685	108652504	-	RMER13B	LTR	ERVK	21	819	genome	2317	NA	NA
T2T_CAST_EiJ#2#chr17	108655979	108656115	-	ORR1B1-int	LTR	ERVL-MaLR	15.3	136	genome	79526	195	0.245203
T2T_CAST_EiJ#2#chr17	108659487	108659585	-	RMER20B	LTR	ERVK	27.8	98	genome	1790	NA	NA
T2T_CAST_EiJ#2#chr17	108660409	108660794	-	RLTR26C_MM	LTR	ERVK	27.1	385	genome	405	NA	NA
T2T_CAST_EiJ#2#chr17	108668026	108668077	-	ORR1A3	LTR	ERVL-MaLR	5.8	51	genome	5295	23	0.434372
T2T_CAST_EiJ#2#chr17	108668248	108668521	-	ORR1A3	LTR	ERVL-MaLR	17.4	273	genome	5295	23	0.434372
T2T_CAST_EiJ#2#chr17	108672401	108672706	-	RLTR31D_MM	LTR	ERVK	28.3	305	genome	6043	NA	NA
T2T_CAST_EiJ#2#chr17	108672883	108673266	-	RLTR10	LTR	ERVK	5.7	383	genome	3271	10	0.305717
T2T_CAST_EiJ#2#chr17	108677357	108677491	+	RLTR17B_Mm	LTR	ERVK	17.7	134	genome	48416	65	0.134253
T2T_CAST_EiJ#2#chr17	108679466	108680071	-	RLTR34B_MM	LTR	ERVK	23.2	605	genome	575	NA	NA
T2T_CAST_EiJ#2#chr17	108680200	108680547	-	LTRIS4A	LTR	ERV1	8.6	347	genome	242	NA	NA
T2T_CAST_EiJ#2#chr17	108680534	108680791	-	LTRIS4A	LTR	ERV1	12.5	257	genome	242	NA	NA
T2T_CAST_EiJ#2#chr17	108687559	108687897	+	RMER3D-int	LTR	ERVK	22.3	338	genome	2718	13	0.478293
T2T_CAST_EiJ#2#chr17	108687909	108688273	+	RMER3D-int	LTR	ERVK	18.3	364	genome	2718	13	0.478293
T2T_CAST_EiJ#2#chr17	108688298	108688722	+	BGLII_B	LTR	ERVK	22.6	424	genome	1080	54	5
T2T_CAST_EiJ#2#chr17	108688854	108688966	+	BGLII_B	LTR	ERVK	28.1	112	genome	1080	54	5
T2T_CAST_EiJ#2#chr17	108697143	108697389	-	RLTR31M	LTR	ERVK	12.6	246	genome	282	NA	NA
T2T_CAST_EiJ#2#chr17	108697734	108697822	+	ORR1B1-int	LTR	ERVL-MaLR	29.5	88	genome	79526	195	0.245203
T2T_CAST_EiJ#2#chr17	108698656	108699086	-	MMERGLN_LTR	LTR	ERV1	1.4	430	genome	601	5	0.831947
T2T_CAST_EiJ#2#chr17	108699342	108699355	+	RLTR17B_Mm	LTR	ERVK	11.5	13	genome	48416	65	0.134253
T2T_CAST_EiJ#2#chr17	108699409	108699455	+	RLTR17B_Mm	LTR	ERVK	11.5	46	genome	48416	65	0.134253
T2T_CAST_EiJ#2#chr17	108699513	108699525	+	RLTR17B_Mm	LTR	ERVK	11.5	12	genome	48416	65	0.134253
T2T_CAST_EiJ#2#chr17	108699625	108699813	-	RMER19C	LTR	ERVK	21.5	188	genome	3183	NA	NA
T2T_CAST_EiJ#2#chr17	108700122	108700387	-	RMER19C	LTR	ERVK	25.2	265	genome	3183	NA	NA
T2T_CAST_EiJ#2#chr17	108701232	108701263	+	ORR1B1-int	LTR	ERVL-MaLR	19.8	31	genome	79526	195	0.245203
T2T_CAST_EiJ#2#chr17	108703144	108703285	-	MT2B	LTR	ERVL	16.9	141	genome	11972	30	0.250585
T2T_CAST_EiJ#2#chr17	108703286	108703374	-	MT2B	LTR	ERVL	13.5	88	genome	11972	30	0.250585
T2T_CAST_EiJ#2#chr17	108705864	108706190	-	IAPEY_LTR	LTR	ERVK	5.8	326	genome	556	NA	NA
T2T_CAST_EiJ#2#chr17	108708092	108708331	-	ORR1A4	LTR	ERVL-MaLR	16.6	239	genome	9347	3	0.0320959
T2T_CAST_EiJ#2#chr17	108709372	108709827	+	RLTR26_Mus	LTR	ERVK	18.4	455	genome	867	NA	NA
T2T_CAST_EiJ#2#chr17	108709824	108710230	+	RMER13B	LTR	ERVK	28	406	genome	2317	NA	NA
T2T_CAST_EiJ#2#chr17	108713865	108714292	+	BGLII	LTR	ERVK	9.3	427	genome	2287	13	0.56843
T2T_CAST_EiJ#2#chr17	108718884	108719064	-	RMER13B	LTR	ERVK	31.8	180	genome	2317	NA	NA
T2T_CAST_EiJ#2#chr17	108719113	108719961	-	RMER17B2	LTR	ERVK	23.4	848	genome	1938	34	1.75439
T2T_CAST_EiJ#2#chr17	108724045	108725470	+	MMETn-int	LTR	ERVK	5.5	1425	genome	813	1	0.123001
T2T_CAST_EiJ#2#chr17	108725450	108725545	-	RLTRETN_Mm	LTR	ERVK	7.3	95	genome	1390	3	0.215827
T2T_CAST_EiJ#2#chr17	108727231	108727376	-	RLTR30	LTR	ERV1	21.8	145	genome	506	NA	NA
T2T_CAST_EiJ#2#chr17	108727409	108727435	-	RLTR30	LTR	ERV1	21.8	26	genome	506	NA	NA
T2T_CAST_EiJ#2#chr17	108732532	108732838	-	RLTR26D_MM	LTR	ERVK	24.8	306	genome	264	NA	NA
T2T_CAST_EiJ#2#chr17	108732929	108733354	-	RLTR26D_MM	LTR	ERVK	15.6	425	genome	264	NA	NA
T2T_CAST_EiJ#2#chr17	108733521	108733587	-	RLTR23	LTR	ERV1	7.5	66	genome	1653	NA	NA
T2T_CAST_EiJ#2#chr17	108733590	108734266	+	RMER17C-int	LTR	ERVK	23.3	676	genome	2101	21	0.999524
T2T_CAST_EiJ#2#chr17	108734364	108734742	-	IAPLTR2a	LTR	ERVK	2.4	378	genome	1009	1	0.099108
T2T_CAST_EiJ#2#chr17	108734834	108735682	+	RMER17C-int	LTR	ERVK	16.8	848	genome	2101	21	0.999524
T2T_CAST_EiJ#2#chr17	108735735	108735776	+	RMER17C-int	LTR	ERVK	15.5	41	genome	2101	21	0.999524
T2T_CAST_EiJ#2#chr17	108735820	108736146	+	RMER17C-int	LTR	ERVK	15.5	326	genome	2101	21	0.999524
T2T_CAST_EiJ#2#chr17	108742972	108743668	+	RMER19B2	LTR	ERVK	21.2	696	genome	2554	NA	NA
T2T_CAST_EiJ#2#chr17	108746192	108746590	+	MTC	LTR	ERVL-MaLR	25.4	398	genome	26210	8	0.0305227
T2T_CAST_EiJ#2#chr17	108746594	108747074	+	MTC	LTR	ERVL-MaLR	26	480	genome	26210	8	0.0305227
T2T_CAST_EiJ#2#chr17	108749224	108749284	+	MTC	LTR	ERVL-MaLR	16.4	60	genome	26210	8	0.0305227
T2T_CAST_EiJ#2#chr17	108749632	108750332	+	MTC	LTR	ERVL-MaLR	23.1	700	genome	26210	8	0.0305227
T2T_CAST_EiJ#2#chr17	108750342	108750678	+	MTC	LTR	ERVL-MaLR	25.1	336	genome	26210	8	0.0305227
T2T_CAST_EiJ#2#chr17	108752063	108752384	-	ORR1D1	LTR	ERVL-MaLR	21.5	321	genome	23044	11	0.0477348
T2T_CAST_EiJ#2#chr17	108754272	108754565	+	RLTR27	LTR	ERVK	14.7	293	genome	728	16	2.1978
T2T_CAST_EiJ#2#chr17	108755048	108755271	+	RMER20B	LTR	ERVK	18.9	223	genome	1790	NA	NA
T2T_CAST_EiJ#2#chr17	108755418	108755567	+	RMER20B	LTR	ERVK	20.1	149	genome	1790	NA	NA
T2T_CAST_EiJ#2#chr17	108755598	108755899	+	RMER20B	LTR	ERVK	22.7	301	genome	1790	NA	NA
T2T_CAST_EiJ#2#chr17	108764119	108764454	-	IAPLTR1a_Mm	LTR	ERVK	1.2	335	genome	1334	10	0.749625
T2T_CAST_EiJ#2#chr17	108764455	108770925	-	IAPEz-int	LTR	ERVK	2.4	6470	genome	7054	40	0.567054
T2T_CAST_EiJ#2#chr17	108770921	108771256	-	IAPLTR1a_Mm	LTR	ERVK	1.2	335	genome	1334	10	0.749625
T2T_CAST_EiJ#2#chr17	108773730	108774071	+	ORR1A0	LTR	ERVL-MaLR	3.8	341	genome	2523	24	0.951249
T2T_CAST_EiJ#2#chr17	108777832	108777844	+	RLTR20A4	LTR	ERVK	19.6	12	genome	12621	6	0.0475398
T2T_CAST_EiJ#2#chr17	108777893	108777934	+	RLTR20A4	LTR	ERVK	19.6	41	genome	12621	6	0.0475398
T2T_CAST_EiJ#2#chr17	108779729	108779918	-	RMER6C	LTR	ERVK	18.5	189	genome	5529	8	0.144692
T2T_CAST_EiJ#2#chr17	108780010	108780234	-	RMER6C	LTR	ERVK	17.9	224	genome	5529	8	0.144692
T2T_CAST_EiJ#2#chr17	108783465	108783921	-	RLTR34D_MM	LTR	ERVK	18.4	456	genome	488	1	0.204918
T2T_CAST_EiJ#2#chr17	108783967	108784071	+	MLTR25A	LTR	ERVK	26.5	104	genome	1803	NA	NA
T2T_CAST_EiJ#2#chr17	108784076	108784518	-	RLTR23	LTR	ERV1	12.5	442	genome	1653	NA	NA
T2T_CAST_EiJ#2#chr17	108784518	108784826	+	ORR1A3	LTR	ERVL-MaLR	17.5	308	genome	5295	23	0.434372
T2T_CAST_EiJ#2#chr17	108784944	108785302	-	MuRRS4-int	LTR	ERV1	28.7	358	genome	1134	42	3.7037
T2T_CAST_EiJ#2#chr17	108785547	108785702	-	BGLII_A	LTR	ERVK	13.5	155	genome	350	NA	NA
T2T_CAST_EiJ#2#chr17	108790185	108790541	+	RLTR10D2	LTR	ERVK	8.1	356	genome	213	NA	NA
T2T_CAST_EiJ#2#chr17	108792085	108792663	+	RLTR12E	LTR	ERVK	24.1	578	genome	577	NA	NA
T2T_CAST_EiJ#2#chr17	108793587	108793705	+	RLTR18	LTR	ERVK	25.1	118	genome	475	NA	NA
T2T_CAST_EiJ#2#chr17	108794247	108794471	-	RLTR18	LTR	ERVK	26.2	224	genome	475	NA	NA
T2T_CAST_EiJ#2#chr17	108801677	108801800	-	RLTR9A	LTR	ERVK	16.1	123	genome	655	NA	NA
T2T_CAST_EiJ#2#chr17	108805352	108805376	-	RLTR17B_Mm	LTR	ERVK	21.7	24	genome	48416	65	0.134253
T2T_CAST_EiJ#2#chr17	108807223	108807296	-	ORR1D2	LTR	ERVL-MaLR	23	73	genome	16056	151	0.940458
T2T_CAST_EiJ#2#chr17	108807357	108807535	-	ORR1D2	LTR	ERVL-MaLR	27.5	178	genome	16056	151	0.940458
T2T_CAST_EiJ#2#chr17	108807536	108807678	-	ORR1D2	LTR	ERVL-MaLR	21.4	142	genome	16056	151	0.940458
T2T_CAST_EiJ#2#chr17	108807673	108807976	-	ORR1D2	LTR	ERVL-MaLR	27.1	303	genome	16056	151	0.940458
T2T_CAST_EiJ#2#chr17	108807977	108808555	+	RMER17C	LTR	ERVK	19.9	578	genome	6741	18	0.267023
T2T_CAST_EiJ#2#chr17	108808567	108808684	-	RMER17C2	LTR	ERVK	26.3	117	genome	2916	10	0.342936
T2T_CAST_EiJ#2#chr17	108808748	108809145	-	ORR1D2	LTR	ERVL-MaLR	23.7	397	genome	16056	151	0.940458
T2T_CAST_EiJ#2#chr17	108809602	108809918	-	MSTD	LTR	ERVL-MaLR	26.4	316	genome	4909	NA	NA
T2T_CAST_EiJ#2#chr17	108810173	108810345	-	MTEb	LTR	ERVL-MaLR	32.3	172	genome	10866	32	0.294497
T2T_CAST_EiJ#2#chr17	108824409	108824802	-	MTA_Mm	LTR	ERVL-MaLR	4.3	393	genome	17925	181	1.00976
T2T_CAST_EiJ#2#chr17	108824803	108825514	-	MTA_Mm	LTR	ERVL-MaLR	6	711	genome	17925	181	1.00976
T2T_CAST_EiJ#2#chr17	108826073	108826452	-	MTA_Mm	LTR	ERVL-MaLR	5	379	genome	17925	181	1.00976
T2T_CAST_EiJ#2#chr17	108826453	108826846	-	MTA_Mm	LTR	ERVL-MaLR	5.3	393	genome	17925	181	1.00976
T2T_CAST_EiJ#2#chr17	108827885	108828167	+	RMER5	LTR	ERV1	28.8	282	genome	6586	36	0.546614
T2T_CAST_EiJ#2#chr17	108832275	108832648	-	RMER16B2	LTR	ERVK	16.8	373	genome	311	NA	NA
T2T_CAST_EiJ#2#chr17	108837790	108838131	-	RLTR12G	LTR	ERVK	26.7	341	genome	239	NA	NA
T2T_CAST_EiJ#2#chr17	108845233	108845654	+	RLTR10C	LTR	ERVK	4	421	genome	1642	13	0.791717
T2T_CAST_EiJ#2#chr17	108849328	108849679	-	RLTR10	LTR	ERVK	7.1	351	genome	3271	10	0.305717
T2T_CAST_EiJ#2#chr17	108857220	108857279	+	ORR1C1	LTR	ERVL-MaLR	15	59	genome	8962	19	0.212006
T2T_CAST_EiJ#2#chr17	108862676	108862800	-	MT2B1	LTR	ERVL	19.6	124	genome	7547	7	0.0927521
T2T_CAST_EiJ#2#chr17	108880162	108880498	+	IAPLTR1a_Mm	LTR	ERVK	1.8	336	genome	1334	10	0.749625
T2T_CAST_EiJ#2#chr17	108880494	108881053	+	IAPEz-int	LTR	ERVK	5.9	559	genome	7054	40	0.567054
T2T_CAST_EiJ#2#chr17	108881086	108881148	+	IAPEz-int	LTR	ERVK	8.2	62	genome	7054	40	0.567054
T2T_CAST_EiJ#2#chr17	108881138	108881399	+	IAPEz-int	LTR	ERVK	4.2	261	genome	7054	40	0.567054
T2T_CAST_EiJ#2#chr17	108881397	108881519	+	IAPEY4_I	LTR	ERVK	2.4	122	genome	449	4	0.890869
T2T_CAST_EiJ#2#chr17	108881522	108883874	+	IAPEz-int	LTR	ERVK	1.4	2352	genome	7054	40	0.567054
T2T_CAST_EiJ#2#chr17	108883875	108884211	+	IAPLTR1a_Mm	LTR	ERVK	2.1	336	genome	1334	10	0.749625
T2T_CAST_EiJ#2#chr17	108887486	108889228	+	MurERV4_19-int	LTR	ERVK	17.2	1742	genome	1003	NA	NA
T2T_CAST_EiJ#2#chr17	108891141	108891565	+	MurERV4_19-int	LTR	ERVK	19.6	424	genome	1003	NA	NA
T2T_CAST_EiJ#2#chr17	108891561	108892060	+	MurERV4_19-int	LTR	ERVK	16.7	499	genome	1003	NA	NA
T2T_CAST_EiJ#2#chr17	108894953	108895576	+	ORR1A3-int	LTR	ERVL-MaLR	23.2	623	genome	10115	45	0.444884
T2T_CAST_EiJ#2#chr17	108895359	108895604	+	MT2B	LTR	ERVL	19.9	245	genome	11972	30	0.250585
T2T_CAST_EiJ#2#chr17	108895565	108895966	+	ORR1A3-int	LTR	ERVL-MaLR	19.9	401	genome	10115	45	0.444884
T2T_CAST_EiJ#2#chr17	108896110	108896793	+	ORR1A3-int	LTR	ERVL-MaLR	21.5	683	genome	10115	45	0.444884
T2T_CAST_EiJ#2#chr17	108896794	108896942	-	IAPLTR4_I	LTR	ERVK	6.1	148	genome	1754	8	0.4561
T2T_CAST_EiJ#2#chr17	108896983	108897207	-	IAPLTR4_I	LTR	ERVK	6.1	224	genome	1754	8	0.4561
T2T_CAST_EiJ#2#chr17	108897210	108897958	-	IAPEz-int	LTR	ERVK	6.7	748	genome	7054	40	0.567054
T2T_CAST_EiJ#2#chr17	108897956	108899403	-	IAPEz-int	LTR	ERVK	11.4	1447	genome	7054	40	0.567054
T2T_CAST_EiJ#2#chr17	108899435	108899576	+	ORR1B1-int	LTR	ERVL-MaLR	20.3	141	genome	79526	195	0.245203
T2T_CAST_EiJ#2#chr17	108900892	108901236	+	RMER19B2	LTR	ERVK	23.6	344	genome	2554	NA	NA
T2T_CAST_EiJ#2#chr17	108901278	108901622	+	RMER19B2	LTR	ERVK	21.4	344	genome	2554	NA	NA
T2T_CAST_EiJ#2#chr17	108903855	108903999	-	ORR1B1-int	LTR	ERVL-MaLR	16.9	144	genome	79526	195	0.245203
T2T_CAST_EiJ#2#chr17	108913346	108914130	+	RMER17B2	LTR	ERVK	22.4	784	genome	1938	34	1.75439
T2T_CAST_EiJ#2#chr17	108951503	108951936	+	RMER17C	LTR	ERVK	16.1	433	genome	6741	18	0.267023
T2T_CAST_EiJ#2#chr17	108952153	108952617	+	RLTR23	LTR	ERV1	17.7	464	genome	1653	NA	NA
T2T_CAST_EiJ#2#chr17	108953438	108953830	+	RLTR27	LTR	ERVK	17.3	392	genome	728	16	2.1978
T2T_CAST_EiJ#2#chr17	108953979	108954050	+	MMERVK10C-int	LTR	ERVK	27.8	71	genome	2606	28	1.07444
T2T_CAST_EiJ#2#chr17	108954357	108954436	+	MMERVK10C-int	LTR	ERVK	22.4	79	genome	2606	28	1.07444
T2T_CAST_EiJ#2#chr17	108954563	108954824	+	MMERVK10C-int	LTR	ERVK	16.8	261	genome	2606	28	1.07444
T2T_CAST_EiJ#2#chr17	108954825	108955132	+	RLTR27	LTR	ERVK	17.2	307	genome	728	16	2.1978
T2T_CAST_EiJ#2#chr17	108961168	108961358	-	RMER19C	LTR	ERVK	21	190	genome	3183	NA	NA
T2T_CAST_EiJ#2#chr17	108967223	108967286	-	RMER19B	LTR	ERVK	21.7	63	genome	5882	NA	NA
T2T_CAST_EiJ#2#chr17	108967323	108967484	-	RMER19B	LTR	ERVK	23.1	161	genome	5882	NA	NA
T2T_CAST_EiJ#2#chr17	108969198	108969506	-	RMER19B2	LTR	ERVK	19.1	308	genome	2554	NA	NA
T2T_CAST_EiJ#2#chr17	108969505	108969658	-	RMER19B2	LTR	ERVK	18.7	153	genome	2554	NA	NA
T2T_CAST_EiJ#2#chr17	108969690	108969833	-	RMER19B2	LTR	ERVK	17.4	143	genome	2554	NA	NA
T2T_CAST_EiJ#2#chr17	108969836	108970209	-	RLTR18B	LTR	ERVK	23.9	373	genome	901	NA	NA
T2T_CAST_EiJ#2#chr17	108972764	108973314	-	RLTR20B3	LTR	ERVK	20.5	550	genome	878	NA	NA
T2T_CAST_EiJ#2#chr17	108976173	108976368	-	MLT1C2	LTR	ERVL-MaLR	29.4	195	genome	4540	NA	NA
T2T_CAST_EiJ#2#chr17	108976761	108976820	-	MLT2C2	LTR	ERVL	20	59	genome	559	NA	NA
T2T_CAST_EiJ#2#chr17	108977502	108977685	-	MLT1C	LTR	ERVL-MaLR	34.2	183	genome	2945	NA	NA
T2T_CAST_EiJ#2#chr17	108978207	108978472	+	RLTR44-int	LTR	ERVK	7.1	265	genome	440	NA	NA
T2T_CAST_EiJ#2#chr17	108978473	108978952	+	RLTR44C	LTR	ERVK	8.4	479	genome	187	NA	NA
T2T_CAST_EiJ#2#chr17	108980909	108981105	-	RMER12C	LTR	ERVK	18.8	196	genome	7468	10	0.133905
T2T_CAST_EiJ#2#chr17	108981310	108981459	-	RMER12C	LTR	ERVK	20.1	149	genome	7468	10	0.133905
T2T_CAST_EiJ#2#chr17	108981495	108981708	-	RMER12C	LTR	ERVK	21.4	213	genome	7468	10	0.133905
T2T_CAST_EiJ#2#chr17	108981781	108982415	-	RMER12C	LTR	ERVK	16.5	634	genome	7468	10	0.133905
T2T_CAST_EiJ#2#chr17	108983559	108984083	+	RLTR20B3	LTR	ERVK	22.3	524	genome	878	NA	NA
T2T_CAST_EiJ#2#chr17	108991310	108991593	+	RLTR20D	LTR	ERVK	19.5	283	genome	940	13	1.38298
T2T_CAST_EiJ#2#chr17	108991868	108992016	+	RMER3D-int	LTR	ERVK	23.8	148	genome	2718	13	0.478293
T2T_CAST_EiJ#2#chr17	108992556	108992848	+	RMER3D-int	LTR	ERVK	21.4	292	genome	2718	13	0.478293
T2T_CAST_EiJ#2#chr17	108992855	108994111	+	MYSERV16_I	LTR	ERVK	18.2	1256	genome	2242	29	1.29349
T2T_CAST_EiJ#2#chr17	109016209	109016569	+	RLTR9A	LTR	ERVK	10.3	360	genome	655	NA	NA
T2T_CAST_EiJ#2#chr17	109019153	109019169	+	ORR1B1-int	LTR	ERVL-MaLR	19.1	16	genome	79526	195	0.245203
T2T_CAST_EiJ#2#chr17	109025137	109025514	-	IAPEY_LTR	LTR	ERVK	5.8	377	genome	556	NA	NA
T2T_CAST_EiJ#2#chr17	109029488	109029543	-	RMER6C	LTR	ERVK	17.9	55	genome	5529	8	0.144692
T2T_CAST_EiJ#2#chr17	109029546	109030034	+	RLTR20B3A_MM	LTR	ERVK	20.8	488	genome	694	NA	NA
T2T_CAST_EiJ#2#chr17	109030073	109030251	-	RMER6A	LTR	ERVK	17.1	178	genome	4955	302	6.09485
T2T_CAST_EiJ#2#chr17	109030571	109031093	-	RMER6A	LTR	ERVK	18.3	522	genome	4955	302	6.09485
T2T_CAST_EiJ#2#chr17	109033289	109033351	-	MT2B1	LTR	ERVL	24.4	62	genome	7547	7	0.0927521
T2T_CAST_EiJ#2#chr17	109033438	109033820	-	MT2B1	LTR	ERVL	23.9	382	genome	7547	7	0.0927521
T2T_CAST_EiJ#2#chr17	109045314	109045460	+	ORR1D-int	LTR	ERVL-MaLR	28.7	146	genome	587	NA	NA
T2T_CAST_EiJ#2#chr17	109049701	109049735	+	ORR1B1-int	LTR	ERVL-MaLR	18	34	genome	79526	195	0.245203
T2T_CAST_EiJ#2#chr17	109055805	109056011	+	RLTR19B	LTR	ERVK	10.1	206	genome	217	NA	NA
T2T_CAST_EiJ#2#chr17	109056011	109056316	+	RLTR19B	LTR	ERVK	18.8	305	genome	217	NA	NA
T2T_CAST_EiJ#2#chr17	109058969	109059630	-	RLTR16B_MM	LTR	ERVK	17	661	genome	1257	NA	NA
T2T_CAST_EiJ#2#chr17	109062020	109062308	-	ORR1D2	LTR	ERVL-MaLR	25.8	288	genome	16056	151	0.940458
T2T_CAST_EiJ#2#chr17	109064673	109065258	-	MLTR31FA_MM	LTR	ERVK	20	585	genome	591	NA	NA
T2T_CAST_EiJ#2#chr17	109065255	109066181	-	RMER3D-int	LTR	ERVK	12.8	926	genome	2718	13	0.478293
T2T_CAST_EiJ#2#chr17	109066201	109066681	+	RMER17B	LTR	ERVK	16.4	480	genome	2236	12	0.536673
T2T_CAST_EiJ#2#chr17	109072245	109072604	+	ERVB7_2-LTR_MM	LTR	ERVK	11.9	359	genome	444	1	0.225225
T2T_CAST_EiJ#2#chr17	109076724	109077138	+	MTC	LTR	ERVL-MaLR	24.2	414	genome	26210	8	0.0305227
T2T_CAST_EiJ#2#chr17	109078194	109078732	-	RLTR21	LTR	ERVK	18.6	538	genome	3960	2	0.0505051
T2T_CAST_EiJ#2#chr17	109080562	109080741	-	RLTR21	LTR	ERVK	20.8	179	genome	3960	2	0.0505051
T2T_CAST_EiJ#2#chr17	109095535	109095963	-	IAPEY4_I	LTR	ERVK	33.6	428	genome	449	4	0.890869
T2T_CAST_EiJ#2#chr17	109095951	109096492	-	MMERVK10D3_I	LTR	ERVK	23.5	541	genome	703	16	2.27596
T2T_CAST_EiJ#2#chr17	109096841	109097070	-	RLTR10-int	LTR	ERVK	26.6	229	genome	2580	5	0.193798
T2T_CAST_EiJ#2#chr17	109097102	109097156	-	RLTR10-int	LTR	ERVK	12.7	54	genome	2580	5	0.193798
T2T_CAST_EiJ#2#chr17	109097126	109097484	-	RLTR27	LTR	ERVK	16.1	358	genome	728	16	2.1978
T2T_CAST_EiJ#2#chr17	109098718	109099095	+	RLTR14_RN	LTR	ERV1	25.9	377	genome	1132	17	1.50177
T2T_CAST_EiJ#2#chr17	109099388	109099846	-	RLTR22_Mur	LTR	ERVK	12.9	458	genome	2501	9	0.359856
T2T_CAST_EiJ#2#chr17	109099897	109100096	-	RLTR22_Mur	LTR	ERVK	12.9	199	genome	2501	9	0.359856
T2T_CAST_EiJ#2#chr17	109100163	109100278	-	RLTR22_Mur	LTR	ERVK	14	115	genome	2501	9	0.359856
T2T_CAST_EiJ#2#chr17	109100307	109100511	-	RLTR22_Mur	LTR	ERVK	14	204	genome	2501	9	0.359856
T2T_CAST_EiJ#2#chr17	109100544	109100616	-	RLTR22_Mur	LTR	ERVK	8.3	72	genome	2501	9	0.359856
T2T_CAST_EiJ#2#chr17	109102031	109102269	-	MLT1E1A	LTR	ERVL-MaLR	28.7	238	genome	657	NA	NA
T2T_CAST_EiJ#2#chr17	109102926	109102980	-	MTE2b	LTR	ERVL-MaLR	23.6	54	genome	15715	NA	NA
T2T_CAST_EiJ#2#chr17	109103398	109103895	+	MT2B1	LTR	ERVL	20.7	497	genome	7547	7	0.0927521
T2T_CAST_EiJ#2#chr17	109104097	109104236	-	MTD	LTR	ERVL-MaLR	29.1	139	genome	49480	13	0.0262732
T2T_CAST_EiJ#2#chr17	109104798	109105076	-	MTD	LTR	ERVL-MaLR	27.1	278	genome	49480	13	0.0262732
T2T_CAST_EiJ#2#chr17	109105233	109105328	-	MER34A	LTR	ERV1	20.9	95	genome	369	NA	NA
T2T_CAST_EiJ#2#chr17	109108562	109108742	+	ORR1B2	LTR	ERVL-MaLR	20.8	180	genome	9689	NA	NA
T2T_CAST_EiJ#2#chr17	109108745	109109099	-	MERV1_LTR	LTR	ERV1	13.5	354	genome	638	NA	NA
T2T_CAST_EiJ#2#chr17	109110795	109110895	-	MERV1_LTR	LTR	ERV1	13.9	100	genome	638	NA	NA
T2T_CAST_EiJ#2#chr17	109110896	109111027	+	ORR1B2	LTR	ERVL-MaLR	19.9	131	genome	9689	NA	NA
T2T_CAST_EiJ#2#chr17	109111032	109111205	+	ORR1B2	LTR	ERVL-MaLR	23.8	173	genome	9689	NA	NA
T2T_CAST_EiJ#2#chr17	109114769	109115252	+	ORR1B2	LTR	ERVL-MaLR	27.4	483	genome	9689	NA	NA
T2T_CAST_EiJ#2#chr17	109117383	109117490	+	RLTR31D_MM	LTR	ERVK	15.5	107	genome	6043	NA	NA
T2T_CAST_EiJ#2#chr17	109122270	109122296	+	RLTR31D_MM	LTR	ERVK	15.6	26	genome	6043	NA	NA
T2T_CAST_EiJ#2#chr17	109122360	109122408	+	RLTR31D_MM	LTR	ERVK	15.6	48	genome	6043	NA	NA
T2T_CAST_EiJ#2#chr17	109122414	109122808	-	MTB	LTR	ERVL-MaLR	10.4	394	genome	7987	1	0.0125203
T2T_CAST_EiJ#2#chr17	109127526	109127574	-	RLTR20B3A_MM	LTR	ERVK	25.9	48	genome	694	NA	NA
T2T_CAST_EiJ#2#chr17	109127648	109127930	-	RLTR20B3A_MM	LTR	ERVK	25.9	282	genome	694	NA	NA
T2T_CAST_EiJ#2#chr17	109128128	109128327	-	RLTR20B3A_MM	LTR	ERVK	25.9	199	genome	694	NA	NA
T2T_CAST_EiJ#2#chr17	109130717	109130784	+	RLTR19-int	LTR	ERVK	17.6	67	genome	3111	2	0.064288
T2T_CAST_EiJ#2#chr17	109131246	109131578	+	RLTR19-int	LTR	ERVK	23.6	332	genome	3111	2	0.064288
T2T_CAST_EiJ#2#chr17	109132440	109133276	+	RLTR19-int	LTR	ERVK	24.7	836	genome	3111	2	0.064288
T2T_CAST_EiJ#2#chr17	109133476	109133640	+	RLTR19-int	LTR	ERVK	20.1	164	genome	3111	2	0.064288
T2T_CAST_EiJ#2#chr17	109141725	109142251	-	RMER17C2	LTR	ERVK	21.8	526	genome	2916	10	0.342936
T2T_CAST_EiJ#2#chr17	109143777	109143999	-	MTD	LTR	ERVL-MaLR	27	222	genome	49480	13	0.0262732
T2T_CAST_EiJ#2#chr17	109144047	109144489	+	RLTR11A	LTR	ERVK	21.5	442	genome	3964	NA	NA
T2T_CAST_EiJ#2#chr17	109144848	109145241	-	RMER5	LTR	ERV1	28.1	393	genome	6586	36	0.546614
T2T_CAST_EiJ#2#chr17	109150004	109150295	-	MTE2b	LTR	ERVL-MaLR	33.8	291	genome	15715	NA	NA
T2T_CAST_EiJ#2#chr17	109150416	109150930	+	RLTR34B_MM	LTR	ERVK	20.2	514	genome	575	NA	NA
T2T_CAST_EiJ#2#chr17	109151230	109151348	+	ORR1D1	LTR	ERVL-MaLR	21	118	genome	23044	11	0.0477348
T2T_CAST_EiJ#2#chr17	109151641	109151802	+	ORR1D1	LTR	ERVL-MaLR	19.2	161	genome	23044	11	0.0477348
T2T_CAST_EiJ#2#chr17	109162483	109163301	+	RMER13A	LTR	ERVK	24.4	818	genome	1180	NA	NA
T2T_CAST_EiJ#2#chr17	109167149	109167361	+	RLTR34B_MM	LTR	ERVK	18	212	genome	575	NA	NA
T2T_CAST_EiJ#2#chr17	109167611	109167683	-	ORR1C2	LTR	ERVL-MaLR	25	72	genome	12196	NA	NA
T2T_CAST_EiJ#2#chr17	109169498	109169554	-	MTEb	LTR	ERVL-MaLR	19.3	56	genome	10866	32	0.294497
T2T_CAST_EiJ#2#chr17	109170128	109170498	-	MTEb	LTR	ERVL-MaLR	30.2	370	genome	10866	32	0.294497
T2T_CAST_EiJ#2#chr17	109170884	109171336	+	RLTR20C2_MM	LTR	ERVK	22.3	452	genome	4240	NA	NA
T2T_CAST_EiJ#2#chr17	109175051	109175147	+	MER67D	LTR	ERV1	24.5	96	genome	325	NA	NA
T2T_CAST_EiJ#2#chr17	109175439	109175723	-	ORR1D2	LTR	ERVL-MaLR	30.4	284	genome	16056	151	0.940458
T2T_CAST_EiJ#2#chr17	109175736	109176168	-	ORR1D2	LTR	ERVL-MaLR	28.9	432	genome	16056	151	0.940458
T2T_CAST_EiJ#2#chr17	109176185	109176733	-	ORR1D2	LTR	ERVL-MaLR	31.5	548	genome	16056	151	0.940458
T2T_CAST_EiJ#2#chr17	109176829	109177063	-	ORR1D2	LTR	ERVL-MaLR	30.5	234	genome	16056	151	0.940458
T2T_CAST_EiJ#2#chr17	109177266	109177446	-	ORR1D2	LTR	ERVL-MaLR	33	180	genome	16056	151	0.940458
T2T_CAST_EiJ#2#chr17	109180554	109180884	-	RLTR43C	LTR	ERVK	13.3	330	genome	270	NA	NA
T2T_CAST_EiJ#2#chr17	109180893	109181310	-	ERVB4_1-I_MM	LTR	ERVK	16.2	417	genome	476	NA	NA
T2T_CAST_EiJ#2#chr17	109181546	109181706	-	RodERV21-int	LTR	ERV1	27.2	160	genome	1818	NA	NA
T2T_CAST_EiJ#2#chr17	109183180	109183529	-	RLTR43C	LTR	ERVK	11.7	349	genome	270	NA	NA
T2T_CAST_EiJ#2#chr17	109184517	109184758	+	RLTR14	LTR	ERV1	30.1	241	genome	2327	NA	NA
T2T_CAST_EiJ#2#chr17	109189592	109189948	+	MYSERV6-int	LTR	ERVK	30.1	356	genome	11772	143	1.21475
T2T_CAST_EiJ#2#chr17	109191022	109191171	-	RLTR47	LTR	ERVK	31.1	149	genome	206	NA	NA
T2T_CAST_EiJ#2#chr17	109193308	109193700	+	MTA_Mm	LTR	ERVL-MaLR	8.4	392	genome	17925	181	1.00976
T2T_CAST_EiJ#2#chr17	109194924	109195317	+	MTA_Mm	LTR	ERVL-MaLR	2.8	393	genome	17925	181	1.00976
T2T_CAST_EiJ#2#chr17	109199755	109200037	+	RMER17D2	LTR	ERVK	13.4	282	genome	1539	20	1.29955
T2T_CAST_EiJ#2#chr17	109200077	109200109	+	RMER17D2	LTR	ERVK	14.3	32	genome	1539	20	1.29955
T2T_CAST_EiJ#2#chr17	109200338	109200423	+	RMER17D2	LTR	ERVK	14.3	85	genome	1539	20	1.29955
T2T_CAST_EiJ#2#chr17	109201050	109201310	+	RMER17D2	LTR	ERVK	18	260	genome	1539	20	1.29955
T2T_CAST_EiJ#2#chr17	109221364	109221468	+	RMER6B	LTR	ERVK	19.1	104	genome	1674	8	0.477897
T2T_CAST_EiJ#2#chr17	109221455	109221651	-	RMER6BA	LTR	ERVK	17.6	196	genome	1039	1	0.0962464
T2T_CAST_EiJ#2#chr17	109226193	109226409	-	RLTR26_Mus	LTR	ERVK	17	216	genome	867	NA	NA
T2T_CAST_EiJ#2#chr17	109226407	109226954	-	RMER19B	LTR	ERVK	19.5	547	genome	5882	NA	NA
T2T_CAST_EiJ#2#chr17	109227402	109227966	-	RMER13A	LTR	ERVK	25.6	564	genome	1180	NA	NA
T2T_CAST_EiJ#2#chr17	109228086	109228375	+	RLTR48B	LTR	ERV1	23.7	289	genome	136	NA	NA
T2T_CAST_EiJ#2#chr17	109229319	109230175	-	RLTR13G	LTR	ERVK	12.9	856	genome	176	NA	NA
T2T_CAST_EiJ#2#chr17	109231681	109232109	+	MMERGLN_LTR	LTR	ERV1	1.6	428	genome	601	5	0.831947
T2T_CAST_EiJ#2#chr17	109232110	109239649	+	MMERGLN-int	LTR	ERV1	8.1	7539	genome	1038	1	0.0963391
T2T_CAST_EiJ#2#chr17	109239650	109240079	+	MMERGLN_LTR	LTR	ERV1	1.4	429	genome	601	5	0.831947
T2T_CAST_EiJ#2#chr17	109253400	109253441	+	RLTR20A4	LTR	ERVK	12.7	41	genome	12621	6	0.0475398
T2T_CAST_EiJ#2#chr17	109255208	109255566	-	ORR1D1	LTR	ERVL-MaLR	22.9	358	genome	23044	11	0.0477348
T2T_CAST_EiJ#2#chr17	109256955	109257861	+	RMER13B	LTR	ERVK	21.4	906	genome	2317	NA	NA
T2T_CAST_EiJ#2#chr17	109262354	109262770	+	MYSERV16_I	LTR	ERVK	19.9	416	genome	2242	29	1.29349
T2T_CAST_EiJ#2#chr17	109282681	109283533	-	RMER13A	LTR	ERVK	23.5	852	genome	1180	NA	NA
T2T_CAST_EiJ#2#chr17	109286048	109286229	+	RMER10A	LTR	ERVL	22.6	181	genome	4125	45	1.09091
T2T_CAST_EiJ#2#chr17	109287277	109287700	-	MuLV-int	LTR	ERV1	36.3	423	genome	967	1	0.103413
T2T_CAST_EiJ#2#chr17	109289069	109290151	-	RodERV21-int	LTR	ERV1	13	1082	genome	1818	NA	NA
T2T_CAST_EiJ#2#chr17	109294662	109294719	-	LTR40A1	LTR	ERVL	17.5	57	genome	54	NA	NA
T2T_CAST_EiJ#2#chr17	109301321	109301526	+	RMER15	LTR	ERVL	30.3	205	genome	13271	41	0.308944
T2T_CAST_EiJ#2#chr17	109301528	109301870	+	ORR1C1	LTR	ERVL-MaLR	22.2	342	genome	8962	19	0.212006
T2T_CAST_EiJ#2#chr17	109302906	109303085	-	ORR1D2	LTR	ERVL-MaLR	28.6	179	genome	16056	151	0.940458
T2T_CAST_EiJ#2#chr17	109311166	109311779	+	RLTR17	LTR	ERVK	18.5	613	genome	1265	6	0.474308
T2T_CAST_EiJ#2#chr17	109329561	109329588	-	MYSERV6-int	LTR	ERVK	20.4	27	genome	11772	143	1.21475
T2T_CAST_EiJ#2#chr17	109331772	109332085	-	ORR1A4	LTR	ERVL-MaLR	22.1	313	genome	9347	3	0.0320959
T2T_CAST_EiJ#2#chr17	109343076	109343426	-	ORR1C1	LTR	ERVL-MaLR	27.3	350	genome	8962	19	0.212006
T2T_CAST_EiJ#2#chr17	109343948	109344345	+	IAPLTR2a2_Mm	LTR	ERVK	2.6	397	genome	1996	4	0.200401
T2T_CAST_EiJ#2#chr17	109345850	109346379	-	IAPLTR2a2_Mm	LTR	ERVK	14	529	genome	1996	4	0.200401
T2T_CAST_EiJ#2#chr17	109350681	109351019	-	IAPLTR1a_Mm	LTR	ERVK	11.1	338	genome	1334	10	0.749625
T2T_CAST_EiJ#2#chr17	109351022	109357426	-	IAPEz-int	LTR	ERVK	2.1	6404	genome	7054	40	0.567054
T2T_CAST_EiJ#2#chr17	109357422	109357760	-	IAPLTR1a_Mm	LTR	ERVK	11.1	338	genome	1334	10	0.749625
T2T_CAST_EiJ#2#chr17	109363369	109363702	-	RLTR17	LTR	ERVK	17.4	333	genome	1265	6	0.474308
T2T_CAST_EiJ#2#chr17	109364158	109364247	+	RLTR17	LTR	ERVK	22.5	89	genome	1265	6	0.474308
T2T_CAST_EiJ#2#chr17	109367435	109367828	+	MTC	LTR	ERVL-MaLR	27.5	393	genome	26210	8	0.0305227
T2T_CAST_EiJ#2#chr17	109368729	109368887	+	MTD	LTR	ERVL-MaLR	25.9	158	genome	49480	13	0.0262732
T2T_CAST_EiJ#2#chr17	109369573	109369741	+	MTB	LTR	ERVL-MaLR	25	168	genome	7987	1	0.0125203
T2T_CAST_EiJ#2#chr17	109373136	109373455	+	RMER6C	LTR	ERVK	18.2	319	genome	5529	8	0.144692
T2T_CAST_EiJ#2#chr17	109373567	109373870	+	RMER6C	LTR	ERVK	18.8	303	genome	5529	8	0.144692
T2T_CAST_EiJ#2#chr17	109380546	109380882	+	RLTRETN_Mm	LTR	ERVK	7.5	336	genome	1390	3	0.215827
T2T_CAST_EiJ#2#chr17	109382172	109382733	+	RLTR18-int	LTR	ERVK	23.8	561	genome	570	NA	NA
T2T_CAST_EiJ#2#chr17	109383050	109383756	+	RLTR22_Mur	LTR	ERVK	11.8	706	genome	2501	9	0.359856
T2T_CAST_EiJ#2#chr17	109384513	109384684	-	RMER13A2	LTR	ERVK	22.3	171	genome	1486	NA	NA
T2T_CAST_EiJ#2#chr17	109385054	109385584	-	MLTR18D_MM	LTR	ERVK	24.4	530	genome	615	NA	NA
T2T_CAST_EiJ#2#chr17	109385591	109386013	-	RLTR18-int	LTR	ERVK	20.1	422	genome	570	NA	NA
T2T_CAST_EiJ#2#chr17	109386180	109386255	-	RLTR18-int	LTR	ERVK	24.1	75	genome	570	NA	NA
T2T_CAST_EiJ#2#chr17	109386297	109386411	-	RLTR18-int	LTR	ERVK	24.1	114	genome	570	NA	NA
T2T_CAST_EiJ#2#chr17	109388051	109388488	-	MTA_Mm	LTR	ERVL-MaLR	10.4	437	genome	17925	181	1.00976
T2T_CAST_EiJ#2#chr17	109389207	109389505	-	RLTR22_Mur	LTR	ERVK	6.3	298	genome	2501	9	0.359856
T2T_CAST_EiJ#2#chr17	109389476	109389675	-	RLTR22_Mus	LTR	ERVK	13.2	199	genome	890	NA	NA
T2T_CAST_EiJ#2#chr17	109390848	109391118	+	MTE2a	LTR	ERVL-MaLR	29.7	270	genome	14233	NA	NA
T2T_CAST_EiJ#2#chr17	109394170	109394469	-	RLTR22_Mur	LTR	ERVK	17.9	299	genome	2501	9	0.359856
T2T_CAST_EiJ#2#chr17	109394583	109394664	-	RLTR22_Mur	LTR	ERVK	14.6	81	genome	2501	9	0.359856
T2T_CAST_EiJ#2#chr17	109394665	109395056	+	MTA_Mm	LTR	ERVL-MaLR	6.4	391	genome	17925	181	1.00976
T2T_CAST_EiJ#2#chr17	109395057	109395718	-	RLTR22_Mur	LTR	ERVK	19.2	661	genome	2501	9	0.359856
T2T_CAST_EiJ#2#chr17	109396835	109397300	+	RLTR45	LTR	ERVK	9	465	genome	1314	24	1.82648
T2T_CAST_EiJ#2#chr17	109403467	109403482	+	ORR1D2	LTR	ERVL-MaLR	16.4	15	genome	16056	151	0.940458
T2T_CAST_EiJ#2#chr17	109404987	109405087	+	RLTR31M	LTR	ERVK	26.2	100	genome	282	NA	NA
T2T_CAST_EiJ#2#chr17	109405173	109405545	+	RLTR31M	LTR	ERVK	21.2	372	genome	282	NA	NA
T2T_CAST_EiJ#2#chr17	109407985	109408207	+	ORR1D2	LTR	ERVL-MaLR	27	222	genome	16056	151	0.940458
T2T_CAST_EiJ#2#chr17	109409641	109409695	-	RLTR20C2_MM	LTR	ERVK	10.9	54	genome	4240	NA	NA
T2T_CAST_EiJ#2#chr17	109409724	109409782	-	RLTR20C2_MM	LTR	ERVK	11.9	58	genome	4240	NA	NA
T2T_CAST_EiJ#2#chr17	109415137	109415218	-	MTEa	LTR	ERVL-MaLR	21.5	81	genome	17586	7	0.0398044
T2T_CAST_EiJ#2#chr17	109417497	109417574	-	RLTR17B_Mm	LTR	ERVK	20.8	77	genome	48416	65	0.134253
T2T_CAST_EiJ#2#chr17	109419294	109419619	+	RLTR31D_MM	LTR	ERVK	28.4	325	genome	6043	NA	NA
T2T_CAST_EiJ#2#chr17	109421620	109421892	-	ORR1A2	LTR	ERVL-MaLR	14.9	272	genome	17150	5	0.0291545
T2T_CAST_EiJ#2#chr17	109431607	109431959	+	IAPEY2_LTR	LTR	ERVK	6.8	352	genome	1148	42	3.65854
T2T_CAST_EiJ#2#chr17	109433801	109434119	-	MTC	LTR	ERVL-MaLR	21.5	318	genome	26210	8	0.0305227
T2T_CAST_EiJ#2#chr17	109434285	109434836	+	RLTR20B5_MM	LTR	ERVK	19	551	genome	797	1	0.125471
T2T_CAST_EiJ#2#chr17	109445802	109446058	-	RMER13A1	LTR	ERVK	28.7	256	genome	1196	NA	NA
T2T_CAST_EiJ#2#chr17	109446099	109446176	+	RMER17A-int	LTR	ERVK	26.1	77	genome	554	NA	NA
T2T_CAST_EiJ#2#chr17	109446874	109447042	+	RLTR13D4	LTR	ERVK	11.3	168	genome	232	NA	NA
T2T_CAST_EiJ#2#chr17	109449489	109449719	-	RMER17C	LTR	ERVK	28.2	230	genome	6741	18	0.267023
T2T_CAST_EiJ#2#chr17	109449750	109449829	-	RMER17C	LTR	ERVK	28.2	79	genome	6741	18	0.267023
T2T_CAST_EiJ#2#chr17	109449830	109450139	-	RMER17C-int	LTR	ERVK	24.5	309	genome	2101	21	0.999524
T2T_CAST_EiJ#2#chr17	109450418	109450488	-	RMER17C-int	LTR	ERVK	18.3	70	genome	2101	21	0.999524
T2T_CAST_EiJ#2#chr17	109457799	109458464	-	RLTR17	LTR	ERVK	14.9	665	genome	1265	6	0.474308
T2T_CAST_EiJ#2#chr17	109461110	109461298	+	RMER17C2	LTR	ERVK	28.6	188	genome	2916	10	0.342936
T2T_CAST_EiJ#2#chr17	109461404	109462121	+	RMER17C-int	LTR	ERVK	25.3	717	genome	2101	21	0.999524
T2T_CAST_EiJ#2#chr17	109462452	109464791	+	RMER17C-int	LTR	ERVK	15.8	2339	genome	2101	21	0.999524
T2T_CAST_EiJ#2#chr17	109466404	109466704	-	RMER12	LTR	ERVK	23.1	300	genome	3888	3	0.0771605
T2T_CAST_EiJ#2#chr17	109466767	109466784	-	RMER12	LTR	ERVK	23.5	17	genome	3888	3	0.0771605
T2T_CAST_EiJ#2#chr17	109466928	109467779	-	RLTR17D_Mm	LTR	ERVK	22.4	851	genome	883	NA	NA
T2T_CAST_EiJ#2#chr17	109467883	109468020	+	RMER3D-int	LTR	ERVK	16.1	137	genome	2718	13	0.478293
T2T_CAST_EiJ#2#chr17	109468025	109468109	+	RMER3D-int	LTR	ERVK	20	84	genome	2718	13	0.478293
T2T_CAST_EiJ#2#chr17	109468134	109468398	+	RLTR16C_MM	LTR	ERVK	25.3	264	genome	415	NA	NA
T2T_CAST_EiJ#2#chr17	109485537	109485845	+	ORR1C2	LTR	ERVL-MaLR	24.2	308	genome	12196	NA	NA
T2T_CAST_EiJ#2#chr17	109485819	109485882	-	ORR1C2	LTR	ERVL-MaLR	20.5	63	genome	12196	NA	NA
T2T_CAST_EiJ#2#chr17	109489755	109489893	+	RLTR17B_Mm	LTR	ERVK	15.9	138	genome	48416	65	0.134253
T2T_CAST_EiJ#2#chr17	109493112	109493207	-	MSTD	LTR	ERVL-MaLR	28.1	95	genome	4909	NA	NA
T2T_CAST_EiJ#2#chr17	109494548	109494955	+	RLTR44B	LTR	ERVK	11.3	407	genome	133	NA	NA
T2T_CAST_EiJ#2#chr17	109507933	109507943	+	RLTR17B_Mm	LTR	ERVK	16.5	10	genome	48416	65	0.134253
T2T_CAST_EiJ#2#chr17	109507983	109508062	+	RLTR17B_Mm	LTR	ERVK	16.5	79	genome	48416	65	0.134253
T2T_CAST_EiJ#2#chr17	109511480	109511939	-	RMER17A	LTR	ERVK	12.9	459	genome	2270	30	1.32159
T2T_CAST_EiJ#2#chr17	109513797	109513932	+	MLT1N2-int	LTR	ERVL	33.1	135	genome	315	NA	NA
T2T_CAST_EiJ#2#chr17	109514403	109514474	+	MLT1N2-int	LTR	ERVL	27.8	71	genome	315	NA	NA
T2T_CAST_EiJ#2#chr17	109521860	109522478	-	RLTR25A	LTR	ERVK	18.6	618	genome	2299	47	2.04437
T2T_CAST_EiJ#2#chr17	109526399	109526731	+	MERVK26-int	LTR	ERVK	12.8	332	genome	1078	NA	NA
T2T_CAST_EiJ#2#chr17	109526770	109528633	+	MERVK26-int	LTR	ERVK	12.8	1863	genome	1078	NA	NA
T2T_CAST_EiJ#2#chr17	109528828	109529905	+	MERVK26-int	LTR	ERVK	11.8	1077	genome	1078	NA	NA
T2T_CAST_EiJ#2#chr17	109529906	109530843	-	RMER17B	LTR	ERVK	15.5	937	genome	2236	12	0.536673
T2T_CAST_EiJ#2#chr17	109530856	109533046	+	MERVK26-int	LTR	ERVK	12.4	2190	genome	1078	NA	NA
T2T_CAST_EiJ#2#chr17	109537997	109538128	-	RMER6A	LTR	ERVK	19.1	131	genome	4955	302	6.09485
T2T_CAST_EiJ#2#chr17	109538159	109538402	-	RMER6A	LTR	ERVK	19.1	243	genome	4955	302	6.09485
T2T_CAST_EiJ#2#chr17	109538454	109538727	-	RMER6A	LTR	ERVK	19.1	273	genome	4955	302	6.09485
T2T_CAST_EiJ#2#chr17	109547887	109547980	-	RMER5	LTR	ERV1	24.5	93	genome	6586	36	0.546614
T2T_CAST_EiJ#2#chr17	109548127	109548308	-	RMER5	LTR	ERV1	26.6	181	genome	6586	36	0.546614
T2T_CAST_EiJ#2#chr17	109552106	109552197	+	BGLII	LTR	ERVK	11.2	91	genome	2287	13	0.56843
T2T_CAST_EiJ#2#chr17	109553367	109553403	+	BGLII	LTR	ERVK	5.6	36	genome	2287	13	0.56843
T2T_CAST_EiJ#2#chr17	109553404	109553604	-	BGLII	LTR	ERVK	10.4	200	genome	2287	13	0.56843
T2T_CAST_EiJ#2#chr17	109553606	109554553	-	RMER3D-int	LTR	ERVK	13	947	genome	2718	13	0.478293
T2T_CAST_EiJ#2#chr17	109554535	109555221	-	RMER3D-int	LTR	ERVK	9.5	686	genome	2718	13	0.478293
T2T_CAST_EiJ#2#chr17	109555531	109555654	-	RMER3D-int	LTR	ERVK	8.4	123	genome	2718	13	0.478293
T2T_CAST_EiJ#2#chr17	109555688	109555981	-	RMER3D-int	LTR	ERVK	12.4	293	genome	2718	13	0.478293
T2T_CAST_EiJ#2#chr17	109555973	109556095	-	RMER3D-int	LTR	ERVK	9.2	122	genome	2718	13	0.478293
T2T_CAST_EiJ#2#chr17	109556476	109556891	-	BGLII	LTR	ERVK	10.8	415	genome	2287	13	0.56843
T2T_CAST_EiJ#2#chr17	109556936	109557001	+	RLTR12D	LTR	ERVK	14.6	65	genome	753	NA	NA
T2T_CAST_EiJ#2#chr17	109557053	109557307	+	RLTR31B2	LTR	ERVK	22.3	254	genome	1359	NA	NA
T2T_CAST_EiJ#2#chr17	109564785	109565375	-	RMER6A	LTR	ERVK	21.3	590	genome	4955	302	6.09485
T2T_CAST_EiJ#2#chr17	109567430	109567752	+	RMER6D	LTR	ERVK	21.1	322	genome	2762	NA	NA
T2T_CAST_EiJ#2#chr17	109567816	109568189	+	RMER6D	LTR	ERVK	21.1	373	genome	2762	NA	NA
T2T_CAST_EiJ#2#chr17	109577785	109578109	-	ERVB7_1-LTR_MM	LTR	ERVK	9.1	324	genome	778	9	1.15681
T2T_CAST_EiJ#2#chr17	109578096	109580122	-	ETnERV-int	LTR	ERVK	9.7	2026	genome	562	5	0.88968
T2T_CAST_EiJ#2#chr17	109586626	109591503	-	ETnERV-int	LTR	ERVK	6.6	4877	genome	562	5	0.88968
T2T_CAST_EiJ#2#chr17	109591505	109591832	-	ERVB7_1-LTR_MM	LTR	ERVK	9.1	327	genome	778	9	1.15681
T2T_CAST_EiJ#2#chr17	109593092	109593423	+	RMER20B	LTR	ERVK	23.7	331	genome	1790	NA	NA
T2T_CAST_EiJ#2#chr17	109593470	109593750	+	RMER20B	LTR	ERVK	23.7	280	genome	1790	NA	NA
T2T_CAST_EiJ#2#chr17	109593856	109594258	+	MERVK26-int	LTR	ERVK	25.3	402	genome	1078	NA	NA
T2T_CAST_EiJ#2#chr17	109595612	109595687	+	MERVK26-int	LTR	ERVK	25.3	75	genome	1078	NA	NA
T2T_CAST_EiJ#2#chr17	109595851	109596491	+	MERVK26-int	LTR	ERVK	28.9	640	genome	1078	NA	NA
T2T_CAST_EiJ#2#chr17	109599033	109599727	+	RMER20B	LTR	ERVK	22.5	694	genome	1790	NA	NA
T2T_CAST_EiJ#2#chr17	109604501	109604547	-	ORR1B1-int	LTR	ERVL-MaLR	20.6	46	genome	79526	195	0.245203
T2T_CAST_EiJ#2#chr17	109612129	109612671	-	RLTR20B3	LTR	ERVK	17.8	542	genome	878	NA	NA
T2T_CAST_EiJ#2#chr17	109615306	109615446	-	ORR1B1-int	LTR	ERVL-MaLR	12.4	140	genome	79526	195	0.245203
T2T_CAST_EiJ#2#chr17	109618608	109619021	-	IAPLTR2_Mm	LTR	ERVK	3.4	413	genome	1374	11	0.800582
T2T_CAST_EiJ#2#chr17	109619024	109621498	-	IAPEz-int	LTR	ERVK	4.1	2474	genome	7054	40	0.567054
T2T_CAST_EiJ#2#chr17	109621499	109624368	-	IAPEz-int	LTR	ERVK	8.9	2869	genome	7054	40	0.567054
T2T_CAST_EiJ#2#chr17	109624370	109624744	-	IAPLTR2_Mm	LTR	ERVK	2.7	374	genome	1374	11	0.800582
T2T_CAST_EiJ#2#chr17	109634454	109634679	+	RLTR30	LTR	ERV1	25.2	225	genome	506	NA	NA
T2T_CAST_EiJ#2#chr17	109634680	109635084	-	RMER16B	LTR	ERVK	15.8	404	genome	95	NA	NA
T2T_CAST_EiJ#2#chr17	109635085	109635232	+	RLTR30	LTR	ERV1	16	147	genome	506	NA	NA
T2T_CAST_EiJ#2#chr17	109635476	109635766	+	ORR1C1	LTR	ERVL-MaLR	21	290	genome	8962	19	0.212006
T2T_CAST_EiJ#2#chr17	109637475	109637562	-	RLTR20C	LTR	ERVK	18.3	87	genome	340	NA	NA
T2T_CAST_EiJ#2#chr17	109637617	109638038	-	RLTR20C	LTR	ERVK	17.6	421	genome	340	NA	NA
T2T_CAST_EiJ#2#chr17	109654956	109655774	+	RLTR13B2	LTR	ERVK	1.7	818	genome	313	1	0.319489
T2T_CAST_EiJ#2#chr17	109656253	109656423	+	RLTR17B_Mm	LTR	ERVK	22.6	170	genome	48416	65	0.134253
T2T_CAST_EiJ#2#chr17	109664772	109665062	+	IAP1-MM_LTR	LTR	ERVK	7.2	290	genome	393	NA	NA
T2T_CAST_EiJ#2#chr17	109673655	109673828	+	ORR1A1-int	LTR	ERVL-MaLR	29	173	genome	2726	4	0.146735
T2T_CAST_EiJ#2#chr17	109674843	109675266	+	MYSERV16_I	LTR	ERVK	15.2	423	genome	2242	29	1.29349
T2T_CAST_EiJ#2#chr17	109675340	109675744	+	RLTR34D_MM	LTR	ERVK	28	404	genome	488	1	0.204918
T2T_CAST_EiJ#2#chr17	109683680	109684768	-	RodERV21-int	LTR	ERV1	29.3	1088	genome	1818	NA	NA
T2T_CAST_EiJ#2#chr17	109685272	109685644	-	RodERV21-int	LTR	ERV1	23.3	372	genome	1818	NA	NA
T2T_CAST_EiJ#2#chr17	109685782	109686037	-	RodERV21-int	LTR	ERV1	24	255	genome	1818	NA	NA
T2T_CAST_EiJ#2#chr17	109689897	109689968	+	ORR1F	LTR	ERVL-MaLR	23.2	71	genome	14608	6	0.0410734
T2T_CAST_EiJ#2#chr17	109690256	109690676	+	BGLII_B	LTR	ERVK	15.8	420	genome	1080	54	5
T2T_CAST_EiJ#2#chr17	109692006	109692343	+	MYSERV-int	LTR	ERVK	26.7	337	genome	2620	20	0.763359
T2T_CAST_EiJ#2#chr17	109702945	109703184	+	MLT1A	LTR	ERVL-MaLR	33.3	239	genome	4094	NA	NA
T2T_CAST_EiJ#2#chr17	109704545	109704856	-	RLTR17	LTR	ERVK	14.2	311	genome	1265	6	0.474308
T2T_CAST_EiJ#2#chr17	109707387	109707662	-	ERVB4_3-I_MM	LTR	ERVK	4	275	genome	119	1	0.840336
T2T_CAST_EiJ#2#chr17	109707642	109709058	-	ERVB4_3-I_MM	LTR	ERVK	6.7	1416	genome	119	1	0.840336
T2T_CAST_EiJ#2#chr17	109710023	109710214	-	ERVB4_3-I_MM	LTR	ERVK	12	191	genome	119	1	0.840336
T2T_CAST_EiJ#2#chr17	109710204	109710661	-	ERVB4_3-LTR_MM	LTR	ERVK	4.6	457	genome	126	NA	NA
T2T_CAST_EiJ#2#chr17	109710662	109710809	+	RLTR19	LTR	ERVK	12.2	147	genome	973	2	0.20555
T2T_CAST_EiJ#2#chr17	109737909	109737962	+	ORR1C1	LTR	ERVL-MaLR	20.4	53	genome	8962	19	0.212006
T2T_CAST_EiJ#2#chr17	109737964	109738212	+	ORR1C1	LTR	ERVL-MaLR	28.1	248	genome	8962	19	0.212006
T2T_CAST_EiJ#2#chr17	109738298	109738940	+	ORR1C1	LTR	ERVL-MaLR	28.1	642	genome	8962	19	0.212006
T2T_CAST_EiJ#2#chr17	109738945	109739035	+	ORR1C1	LTR	ERVL-MaLR	22.9	90	genome	8962	19	0.212006
T2T_CAST_EiJ#2#chr17	109739208	109739614	+	RMER15-int	LTR	ERVL	32.3	406	genome	3872	NA	NA
T2T_CAST_EiJ#2#chr17	109739983	109740492	+	MLTR31F_MM	LTR	ERVK	14.5	509	genome	667	NA	NA
T2T_CAST_EiJ#2#chr17	109740923	109741479	+	RMER15-int	LTR	ERVL	31.1	556	genome	3872	NA	NA
T2T_CAST_EiJ#2#chr17	109760442	109760462	+	MYSERV6-int	LTR	ERVK	15.2	20	genome	11772	143	1.21475
T2T_CAST_EiJ#2#chr17	109760901	109760988	-	ORR1D1	LTR	ERVL-MaLR	25.8	87	genome	23044	11	0.0477348
T2T_CAST_EiJ#2#chr17	109760989	109761449	-	ERVB5_2-LTR_MM	LTR	ERVK	11	460	genome	280	NA	NA
T2T_CAST_EiJ#2#chr17	109762702	109763093	-	MTB_Mm	LTR	ERVL-MaLR	11.9	391	genome	5528	NA	NA
T2T_CAST_EiJ#2#chr17	109763094	109764172	-	MTB_Mm	LTR	ERVL-MaLR	14.8	1078	genome	5528	NA	NA
T2T_CAST_EiJ#2#chr17	109766167	109766179	+	MYSERV6-int	LTR	ERVK	16.7	12	genome	11772	143	1.21475
T2T_CAST_EiJ#2#chr17	109783266	109783455	-	MTEa	LTR	ERVL-MaLR	25.9	189	genome	17586	7	0.0398044
T2T_CAST_EiJ#2#chr17	109783556	109783726	-	MTEa	LTR	ERVL-MaLR	25.9	170	genome	17586	7	0.0398044
T2T_CAST_EiJ#2#chr17	109783778	109784300	+	RLTR30D2_MM	LTR	ERV1	13	522	genome	751	NA	NA
T2T_CAST_EiJ#2#chr17	109784304	109784378	-	ORR1B2	LTR	ERVL-MaLR	20	74	genome	9689	NA	NA
T2T_CAST_EiJ#2#chr17	109785283	109785504	-	ORR1B2	LTR	ERVL-MaLR	17.8	221	genome	9689	NA	NA
T2T_CAST_EiJ#2#chr17	109786270	109786596	-	ORR1D1	LTR	ERVL-MaLR	19.8	326	genome	23044	11	0.0477348
T2T_CAST_EiJ#2#chr17	109787689	109787773	-	RLTR17B_Mm	LTR	ERVK	20.5	84	genome	48416	65	0.134253
T2T_CAST_EiJ#2#chr17	109788513	109788675	+	ORR1C1	LTR	ERVL-MaLR	19.6	162	genome	8962	19	0.212006
T2T_CAST_EiJ#2#chr17	109788767	109788817	+	ORR1C1	LTR	ERVL-MaLR	19.6	50	genome	8962	19	0.212006
T2T_CAST_EiJ#2#chr17	109788849	109789156	-	RLTR31D_MM	LTR	ERVK	20.1	307	genome	6043	NA	NA
T2T_CAST_EiJ#2#chr17	109789158	109790860	-	MYSERV-int	LTR	ERVK	16.4	1702	genome	2620	20	0.763359
T2T_CAST_EiJ#2#chr17	109790940	109791061	-	RLTR31D_MM	LTR	ERVK	16.2	121	genome	6043	NA	NA
T2T_CAST_EiJ#2#chr17	109792806	109793875	-	RLTR13E	LTR	ERVK	9.5	1069	genome	597	NA	NA
T2T_CAST_EiJ#2#chr17	109794151	109794580	-	MMERGLN_LTR	LTR	ERV1	1.7	429	genome	601	5	0.831947
T2T_CAST_EiJ#2#chr17	109796689	109797439	-	RMER6A	LTR	ERVK	13.6	750	genome	4955	302	6.09485
T2T_CAST_EiJ#2#chr17	109799949	109800066	-	MER74A	LTR	ERVL	30.4	117	genome	433	NA	NA
T2T_CAST_EiJ#2#chr17	109802847	109803150	-	RLTR27	LTR	ERVK	14.5	303	genome	728	16	2.1978
T2T_CAST_EiJ#2#chr17	109803271	109803424	-	ORR1F	LTR	ERVL-MaLR	25.6	153	genome	14608	6	0.0410734
T2T_CAST_EiJ#2#chr17	109803713	109803827	+	MLT2C2	LTR	ERVL	29.8	114	genome	559	NA	NA
T2T_CAST_EiJ#2#chr17	109804743	109804921	-	MLTR12	LTR	ERV1	23.4	178	genome	417	NA	NA
T2T_CAST_EiJ#2#chr17	109806308	109806700	+	RLTR35B_MM	LTR	ERVL	15.6	392	genome	513	NA	NA
T2T_CAST_EiJ#2#chr17	109807225	109807569	-	ORR1A0	LTR	ERVL-MaLR	5.8	344	genome	2523	24	0.951249
T2T_CAST_EiJ#2#chr17	109808974	109808997	-	RLTR17B_Mm	LTR	ERVK	16.2	23	genome	48416	65	0.134253
T2T_CAST_EiJ#2#chr17	109809023	109809066	-	RLTR17B_Mm	LTR	ERVK	16.2	43	genome	48416	65	0.134253
T2T_CAST_EiJ#2#chr17	109815194	109815501	+	ORR1D2	LTR	ERVL-MaLR	19.9	307	genome	16056	151	0.940458
T2T_CAST_EiJ#2#chr17	109822999	109823204	-	MLT1C2	LTR	ERVL-MaLR	24.6	205	genome	4540	NA	NA
T2T_CAST_EiJ#2#chr17	109826363	109826440	-	RLTR13D3	LTR	ERVK	11.5	77	genome	326	60	18.4049
T2T_CAST_EiJ#2#chr17	109827424	109828343	+	RMER17B2	LTR	ERVK	22.8	919	genome	1938	34	1.75439
T2T_CAST_EiJ#2#chr17	109829019	109829091	-	RLTR20A4	LTR	ERVK	6.8	72	genome	12621	6	0.0475398
T2T_CAST_EiJ#2#chr17	109831494	109831592	-	ORR1A3-int	LTR	ERVL-MaLR	23.2	98	genome	10115	45	0.444884
T2T_CAST_EiJ#2#chr17	109845087	109845218	+	RLTR15	LTR	ERVK	12.2	131	genome	2410	NA	NA
T2T_CAST_EiJ#2#chr17	109847746	109848097	+	ORR1A4	LTR	ERVL-MaLR	12.9	351	genome	9347	3	0.0320959
T2T_CAST_EiJ#2#chr17	109854031	109854211	+	MTD	LTR	ERVL-MaLR	21.9	180	genome	49480	13	0.0262732
T2T_CAST_EiJ#2#chr17	109857587	109857801	-	RLTR31B2	LTR	ERVK	18.7	214	genome	1359	NA	NA
T2T_CAST_EiJ#2#chr17	109859770	109859916	-	ORR1D1	LTR	ERVL-MaLR	20.5	146	genome	23044	11	0.0477348
T2T_CAST_EiJ#2#chr17	109859989	109859999	-	ORR1D1	LTR	ERVL-MaLR	20.5	10	genome	23044	11	0.0477348
T2T_CAST_EiJ#2#chr17	109860000	109860048	+	RLTR31D_MM	LTR	ERVK	3.2	48	genome	6043	NA	NA
T2T_CAST_EiJ#2#chr17	109860020	109860203	-	ORR1D1	LTR	ERVL-MaLR	17.7	183	genome	23044	11	0.0477348
T2T_CAST_EiJ#2#chr17	109865728	109866214	-	RMER4A	LTR	ERVK	16.7	486	genome	2314	NA	NA
T2T_CAST_EiJ#2#chr17	109867390	109867732	+	ORR1E	LTR	ERVL-MaLR	23.1	342	genome	19782	NA	NA
T2T_CAST_EiJ#2#chr17	109870775	109871172	-	RMER10A	LTR	ERVL	20.3	397	genome	4125	45	1.09091
T2T_CAST_EiJ#2#chr17	109890930	109891251	-	RMER17C	LTR	ERVK	15.6	321	genome	6741	18	0.267023
T2T_CAST_EiJ#2#chr17	109895016	109895340	-	RMER12	LTR	ERVK	17.8	324	genome	3888	3	0.0771605
T2T_CAST_EiJ#2#chr17	109895399	109895435	-	RMER12	LTR	ERVK	17.8	36	genome	3888	3	0.0771605
T2T_CAST_EiJ#2#chr17	109895536	109896356	-	RLTR17D_Mm	LTR	ERVK	19.2	820	genome	883	NA	NA
T2T_CAST_EiJ#2#chr17	109897423	109897830	+	MTC	LTR	ERVL-MaLR	17.9	407	genome	26210	8	0.0305227
T2T_CAST_EiJ#2#chr17	109899866	109899923	+	RLTR20A4	LTR	ERVK	19	57	genome	12621	6	0.0475398
T2T_CAST_EiJ#2#chr17	109902705	109903044	-	ORR1A3	LTR	ERVL-MaLR	11.2	339	genome	5295	23	0.434372
T2T_CAST_EiJ#2#chr17	109903162	109903558	-	MLT1C	LTR	ERVL-MaLR	31.9	396	genome	2945	NA	NA
T2T_CAST_EiJ#2#chr17	109905219	109905592	+	MTB_Mm	LTR	ERVL-MaLR	16.4	373	genome	5528	NA	NA
T2T_CAST_EiJ#2#chr17	109906349	109906591	+	MTEa	LTR	ERVL-MaLR	23.9	242	genome	17586	7	0.0398044
T2T_CAST_EiJ#2#chr17	109906623	109907182	-	RMER2	LTR	ERV1	14.8	559	genome	2122	NA	NA
T2T_CAST_EiJ#2#chr17	109914108	109914229	+	MLT2B1	LTR	ERVL	25.2	121	genome	1245	NA	NA
T2T_CAST_EiJ#2#chr17	109915792	109916414	+	RMER19C	LTR	ERVK	20.3	622	genome	3183	NA	NA
T2T_CAST_EiJ#2#chr17	109916923	109917158	+	MTEa	LTR	ERVL-MaLR	22.4	235	genome	17586	7	0.0398044
T2T_CAST_EiJ#2#chr17	109925771	109925840	+	MamGypLTR2b	LTR	Gypsy	20	69	genome	33	NA	NA
T2T_CAST_EiJ#2#chr17	109949913	109949987	+	RMER3D-int	LTR	ERVK	11.3	74	genome	2718	13	0.478293
T2T_CAST_EiJ#2#chr17	109950075	109950522	+	RMER3D-int	LTR	ERVK	15	447	genome	2718	13	0.478293
T2T_CAST_EiJ#2#chr17	109950553	109950667	+	RMER3D-int	LTR	ERVK	10.7	114	genome	2718	13	0.478293
T2T_CAST_EiJ#2#chr17	109950677	109952626	+	RMER3D-int	LTR	ERVK	13	1949	genome	2718	13	0.478293
T2T_CAST_EiJ#2#chr17	109952692	109953353	+	RLTR16B_MM	LTR	ERVK	14	661	genome	1257	NA	NA
T2T_CAST_EiJ#2#chr17	109954101	109954262	-	ORR1E	LTR	ERVL-MaLR	28.8	161	genome	19782	NA	NA
T2T_CAST_EiJ#2#chr17	109954341	109954491	-	ORR1E	LTR	ERVL-MaLR	28.8	150	genome	19782	NA	NA
T2T_CAST_EiJ#2#chr17	109954756	109954869	+	RMER12C	LTR	ERVK	20.1	113	genome	7468	10	0.133905
T2T_CAST_EiJ#2#chr17	109954869	109955080	+	ETnERV2-int	LTR	ERVK	21.2	211	genome	1891	33	1.74511
T2T_CAST_EiJ#2#chr17	109955150	109955527	+	ETnERV2-int	LTR	ERVK	10.7	377	genome	1891	33	1.74511
T2T_CAST_EiJ#2#chr17	109955495	109955756	+	RLTR9A3A	LTR	ERVK	10.9	261	genome	180	NA	NA
T2T_CAST_EiJ#2#chr17	109957536	109957613	-	MT2B	LTR	ERVL	18.9	77	genome	11972	30	0.250585
T2T_CAST_EiJ#2#chr17	109960644	109960978	+	ORR1C2	LTR	ERVL-MaLR	22.9	334	genome	12196	NA	NA
T2T_CAST_EiJ#2#chr17	109961610	109961625	-	MT2B1	LTR	ERVL	18.1	15	genome	7547	7	0.0927521
T2T_CAST_EiJ#2#chr17	109961706	109962141	-	MT2B1	LTR	ERVL	18.1	435	genome	7547	7	0.0927521
T2T_CAST_EiJ#2#chr17	109964871	109965475	-	RMER19B2	LTR	ERVK	20.7	604	genome	2554	NA	NA
T2T_CAST_EiJ#2#chr17	109967732	109967954	+	MT2_Mm	LTR	ERVL	1.9	222	genome	2220	3	0.135135
T2T_CAST_EiJ#2#chr17	109967971	109972564	+	MERVL_2A-int	LTR	ERVL	1.3	4593	genome	3901	2	0.0512689
T2T_CAST_EiJ#2#chr17	109972537	109972669	+	MERVL_2A-int	LTR	ERVL	10.6	132	genome	3901	2	0.0512689
T2T_CAST_EiJ#2#chr17	109972669	109973160	+	MT2_Mm	LTR	ERVL	1.4	491	genome	2220	3	0.135135
T2T_CAST_EiJ#2#chr17	109974908	109975220	-	MTE2b	LTR	ERVL-MaLR	24.7	312	genome	15715	NA	NA
T2T_CAST_EiJ#2#chr17	109975553	109975857	+	ORR1E	LTR	ERVL-MaLR	26.1	304	genome	19782	NA	NA
T2T_CAST_EiJ#2#chr17	109976849	109977200	-	ORR1C1	LTR	ERVL-MaLR	23.1	351	genome	8962	19	0.212006
T2T_CAST_EiJ#2#chr17	109978762	109979067	+	MLT1A1	LTR	ERVL-MaLR	28.7	305	genome	3461	NA	NA
T2T_CAST_EiJ#2#chr17	109984448	109984531	-	ORR1G	LTR	ERVL-MaLR	29.6	83	genome	5431	25	0.46032
T2T_CAST_EiJ#2#chr17	109985863	109986238	+	ORR1D1	LTR	ERVL-MaLR	19.4	375	genome	23044	11	0.0477348
T2T_CAST_EiJ#2#chr17	109986503	109986682	+	ORR1F	LTR	ERVL-MaLR	30.5	179	genome	14608	6	0.0410734
T2T_CAST_EiJ#2#chr17	109991405	109991878	+	RMER19C	LTR	ERVK	22.5	473	genome	3183	NA	NA
T2T_CAST_EiJ#2#chr17	109992995	109993394	+	ORR1B1	LTR	ERVL-MaLR	15.8	399	genome	17795	7	0.0393369
T2T_CAST_EiJ#2#chr17	110007025	110007226	+	LTR16B2	LTR	ERVL	34	201	genome	150	NA	NA
T2T_CAST_EiJ#2#chr17	110007959	110008089	-	MTD	LTR	ERVL-MaLR	20.6	130	genome	49480	13	0.0262732
T2T_CAST_EiJ#2#chr17	110010175	110010588	+	BGLII	LTR	ERVK	11.1	413	genome	2287	13	0.56843
T2T_CAST_EiJ#2#chr17	110031970	110032166	+	MLT1D	LTR	ERVL-MaLR	20.1	196	genome	5011	1	0.0199561
T2T_CAST_EiJ#2#chr17	110040109	110040492	-	IAPEY_LTR	LTR	ERVK	10.5	383	genome	556	NA	NA
T2T_CAST_EiJ#2#chr17	110041832	110041906	-	RLTR17B_Mm	LTR	ERVK	18.7	74	genome	48416	65	0.134253
T2T_CAST_EiJ#2#chr17	110042157	110042522	+	MTD	LTR	ERVL-MaLR	26.1	365	genome	49480	13	0.0262732
T2T_CAST_EiJ#2#chr17	110046929	110047024	-	RLTR17B_Mm	LTR	ERVK	16.3	95	genome	48416	65	0.134253
T2T_CAST_EiJ#2#chr17	110048934	110049055	-	MTE2a	LTR	ERVL-MaLR	27.9	121	genome	14233	NA	NA
T2T_CAST_EiJ#2#chr17	110050189	110050348	-	MTE2a	LTR	ERVL-MaLR	28.1	159	genome	14233	NA	NA
T2T_CAST_EiJ#2#chr17	110056104	110056354	-	MTEb	LTR	ERVL-MaLR	28.4	250	genome	10866	32	0.294497
T2T_CAST_EiJ#2#chr17	110057937	110058211	+	MLT2D	LTR	ERVL	25.4	274	genome	1225	NA	NA
T2T_CAST_EiJ#2#chr17	110058383	110058581	+	BGLII_C	LTR	ERVK	15.3	198	genome	174	NA	NA
T2T_CAST_EiJ#2#chr17	110058578	110058715	+	BGLII_C	LTR	ERVK	13.8	137	genome	174	NA	NA
T2T_CAST_EiJ#2#chr17	110065930	110066261	-	ORR1D1	LTR	ERVL-MaLR	20	331	genome	23044	11	0.0477348
T2T_CAST_EiJ#2#chr17	110067212	110067577	+	RLTR31D_MM	LTR	ERVK	27.4	365	genome	6043	NA	NA
T2T_CAST_EiJ#2#chr17	110067754	110067884	-	LTR33C	LTR	ERVL	34.6	130	genome	99	NA	NA
T2T_CAST_EiJ#2#chr17	110069643	110069943	-	MTA_Mm	LTR	ERVL-MaLR	4.3	300	genome	17925	181	1.00976
T2T_CAST_EiJ#2#chr17	110070803	110071290	-	LTRIS2	LTR	ERV1	4.9	487	genome	1516	41	2.70449
T2T_CAST_EiJ#2#chr17	110072057	110072067	+	ORR1B1-int	LTR	ERVL-MaLR	19.7	10	genome	79526	195	0.245203
T2T_CAST_EiJ#2#chr17	110072218	110072228	+	ORR1B1-int	LTR	ERVL-MaLR	19.7	10	genome	79526	195	0.245203
T2T_CAST_EiJ#2#chr17	110073527	110073807	+	RLTR31B2	LTR	ERVK	21.5	280	genome	1359	NA	NA
T2T_CAST_EiJ#2#chr17	110073834	110073923	+	MLT1J1	LTR	ERVL-MaLR	31.1	89	genome	563	NA	NA
T2T_CAST_EiJ#2#chr17	110075235	110075375	-	ORR1B1-int	LTR	ERVL-MaLR	17.1	140	genome	79526	195	0.245203
T2T_CAST_EiJ#2#chr17	110075953	110076329	+	ORR1C2	LTR	ERVL-MaLR	13.1	376	genome	12196	NA	NA
T2T_CAST_EiJ#2#chr17	110084815	110084991	-	RLTR31C_MM	LTR	ERVK	28.1	176	genome	636	NA	NA
T2T_CAST_EiJ#2#chr17	110084971	110085127	-	RLTR31C_MM	LTR	ERVK	22.9	156	genome	636	NA	NA
T2T_CAST_EiJ#2#chr17	110088231	110088326	+	MLT2B4	LTR	ERVL	22.1	95	genome	1209	NA	NA
T2T_CAST_EiJ#2#chr17	110088360	110088694	+	MLT2B4	LTR	ERVL	31.7	334	genome	1209	NA	NA
T2T_CAST_EiJ#2#chr17	110093460	110093551	-	ORR1B1-int	LTR	ERVL-MaLR	28.3	91	genome	79526	195	0.245203
T2T_CAST_EiJ#2#chr17	110098228	110098366	-	MLT1D	LTR	ERVL-MaLR	23.2	138	genome	5011	1	0.0199561
T2T_CAST_EiJ#2#chr17	110101937	110102290	-	ORR1C2	LTR	ERVL-MaLR	16.9	353	genome	12196	NA	NA
T2T_CAST_EiJ#2#chr17	110102826	110103160	+	RMER17C	LTR	ERVK	16.2	334	genome	6741	18	0.267023
T2T_CAST_EiJ#2#chr17	110103393	110103575	-	RMER17C	LTR	ERVK	14.1	182	genome	6741	18	0.267023
T2T_CAST_EiJ#2#chr17	110103567	110103648	-	RMER17C	LTR	ERVK	12.2	81	genome	6741	18	0.267023
T2T_CAST_EiJ#2#chr17	110106844	110106951	-	MTD	LTR	ERVL-MaLR	25.6	107	genome	49480	13	0.0262732
T2T_CAST_EiJ#2#chr17	110107267	110107623	+	ORR1E	LTR	ERVL-MaLR	28.1	356	genome	19782	NA	NA
T2T_CAST_EiJ#2#chr17	110107928	110108567	+	RLTR26_Mus	LTR	ERVK	17.9	639	genome	867	NA	NA
T2T_CAST_EiJ#2#chr17	110109461	110109545	+	RMER6C	LTR	ERVK	14.1	84	genome	5529	8	0.144692
T2T_CAST_EiJ#2#chr17	110109753	110109816	+	RMER6C	LTR	ERVK	17.8	63	genome	5529	8	0.144692
T2T_CAST_EiJ#2#chr17	110109960	110110076	+	RMER6C	LTR	ERVK	17.2	116	genome	5529	8	0.144692
T2T_CAST_EiJ#2#chr17	110110321	110110522	-	MTEb	LTR	ERVL-MaLR	29	201	genome	10866	32	0.294497
T2T_CAST_EiJ#2#chr17	110110772	110110852	-	MSTD	LTR	ERVL-MaLR	24.7	80	genome	4909	NA	NA
T2T_CAST_EiJ#2#chr17	110111544	110112326	+	RLTR13C2	LTR	ERVK	5.9	782	genome	859	NA	NA
T2T_CAST_EiJ#2#chr17	110113963	110114209	+	RMER6C	LTR	ERVK	14.9	246	genome	5529	8	0.144692
T2T_CAST_EiJ#2#chr17	110114343	110114603	+	RMER6C	LTR	ERVK	12.5	260	genome	5529	8	0.144692
T2T_CAST_EiJ#2#chr17	110116015	110116281	+	RMER2	LTR	ERV1	28.5	266	genome	2122	NA	NA
T2T_CAST_EiJ#2#chr17	110116283	110116366	+	MT2B	LTR	ERVL	21.8	83	genome	11972	30	0.250585
T2T_CAST_EiJ#2#chr17	110116425	110116763	+	MT2B	LTR	ERVL	16.8	338	genome	11972	30	0.250585
T2T_CAST_EiJ#2#chr17	110117860	110117893	-	RLTR25A	LTR	ERVK	11.8	33	genome	2299	47	2.04437
T2T_CAST_EiJ#2#chr17	110118013	110118938	-	RLTR25A	LTR	ERVK	15	925	genome	2299	47	2.04437
T2T_CAST_EiJ#2#chr17	110122827	110122845	-	ORR1B1-int	LTR	ERVL-MaLR	15.9	18	genome	79526	195	0.245203
T2T_CAST_EiJ#2#chr17	110122832	110123242	-	MTC	LTR	ERVL-MaLR	17.9	410	genome	26210	8	0.0305227
T2T_CAST_EiJ#2#chr17	110151969	110152080	-	RLTR40	LTR	ERVK	27	111	genome	2538	161	6.34358
T2T_CAST_EiJ#2#chr17	110152446	110152516	-	RLTR40	LTR	ERVK	18.6	70	genome	2538	161	6.34358
T2T_CAST_EiJ#2#chr17	110152598	110152703	-	RLTR40	LTR	ERVK	24.3	105	genome	2538	161	6.34358
T2T_CAST_EiJ#2#chr17	110158289	110158437	-	ORR1B1-int	LTR	ERVL-MaLR	18.6	148	genome	79526	195	0.245203
T2T_CAST_EiJ#2#chr17	110160973	110161368	+	MTA_Mm	LTR	ERVL-MaLR	8.1	395	genome	17925	181	1.00976
T2T_CAST_EiJ#2#chr17	110175089	110175440	-	RLTR10	LTR	ERVK	6.6	351	genome	3271	10	0.305717
T2T_CAST_EiJ#2#chr17	110176497	110176936	+	RLTR25B	LTR	ERVK	16.5	439	genome	2752	59	2.1439
T2T_CAST_EiJ#2#chr17	110176980	110177085	+	RLTR25B	LTR	ERVK	19.1	105	genome	2752	59	2.1439
T2T_CAST_EiJ#2#chr17	110180269	110180507	+	RLTR10A	LTR	ERVK	10.7	238	genome	735	NA	NA
T2T_CAST_EiJ#2#chr17	110189581	110189919	+	MTEb	LTR	ERVL-MaLR	26.4	338	genome	10866	32	0.294497
T2T_CAST_EiJ#2#chr17	110191208	110191554	-	RLTR9A	LTR	ERVK	16.5	346	genome	655	NA	NA
T2T_CAST_EiJ#2#chr17	110193959	110194152	+	MLT1E2	LTR	ERVL-MaLR	29.5	193	genome	1037	NA	NA
T2T_CAST_EiJ#2#chr17	110194360	110194583	-	RMER12C	LTR	ERVK	13.1	223	genome	7468	10	0.133905
T2T_CAST_EiJ#2#chr17	110194767	110195572	-	RLTR22_Mur	LTR	ERVK	9.8	805	genome	2501	9	0.359856
T2T_CAST_EiJ#2#chr17	110200599	110200851	+	RLTR10D2	LTR	ERVK	7.1	252	genome	213	NA	NA
T2T_CAST_EiJ#2#chr17	110202561	110202657	+	HERV16-int	LTR	ERVL	34	96	genome	270	NA	NA
T2T_CAST_EiJ#2#chr17	110202807	110203035	+	HERV16-int	LTR	ERVL	33	228	genome	270	NA	NA
T2T_CAST_EiJ#2#chr17	110203418	110203539	-	ORR1F	LTR	ERVL-MaLR	26	121	genome	14608	6	0.0410734
T2T_CAST_EiJ#2#chr17	110203819	110204213	+	LTR16	LTR	ERVL	35	394	genome	231	NA	NA
T2T_CAST_EiJ#2#chr17	110211796	110212230	-	MER31B	LTR	ERV1	30.2	434	genome	321	NA	NA
T2T_CAST_EiJ#2#chr17	110213167	110213587	+	BGLII	LTR	ERVK	8.1	420	genome	2287	13	0.56843
T2T_CAST_EiJ#2#chr17	110214821	110215158	+	RLTR31D_MM	LTR	ERVK	23.1	337	genome	6043	NA	NA
T2T_CAST_EiJ#2#chr17	110219011	110219363	-	ORR1F	LTR	ERVL-MaLR	28	352	genome	14608	6	0.0410734
T2T_CAST_EiJ#2#chr17	110223135	110223214	+	ORR1B2	LTR	ERVL-MaLR	10	79	genome	9689	NA	NA
T2T_CAST_EiJ#2#chr17	110224047	110224519	+	RLTR28B	LTR	ERVL	25.7	472	genome	415	NA	NA
T2T_CAST_EiJ#2#chr17	110225375	110225539	-	MTE2b	LTR	ERVL-MaLR	30.6	164	genome	15715	NA	NA
T2T_CAST_EiJ#2#chr17	110226372	110226561	-	MER74B	LTR	ERVL	32.8	189	genome	226	NA	NA
T2T_CAST_EiJ#2#chr17	110228703	110229086	+	MTA_Mm	LTR	ERVL-MaLR	5.5	383	genome	17925	181	1.00976
T2T_CAST_EiJ#2#chr17	110233635	110233786	-	MER31A	LTR	ERV1	31.1	151	genome	565	NA	NA
T2T_CAST_EiJ#2#chr17	110233847	110234439	-	RMER6C	LTR	ERVK	15	592	genome	5529	8	0.144692
T2T_CAST_EiJ#2#chr17	110234461	110234584	-	MER31A	LTR	ERV1	24.4	123	genome	565	NA	NA
T2T_CAST_EiJ#2#chr17	110236246	110236266	+	ORR1B1-int	LTR	ERVL-MaLR	15.1	20	genome	79526	195	0.245203
T2T_CAST_EiJ#2#chr17	110237121	110237530	-	MTB_Mm	LTR	ERVL-MaLR	19.6	409	genome	5528	NA	NA
T2T_CAST_EiJ#2#chr17	110237823	110237903	+	RLTR31D_MM	LTR	ERVK	17.3	80	genome	6043	NA	NA
T2T_CAST_EiJ#2#chr17	110241817	110242682	+	RMER17B	LTR	ERVK	15.1	865	genome	2236	12	0.536673
T2T_CAST_EiJ#2#chr17	110245699	110245819	+	ORR1F	LTR	ERVL-MaLR	28.9	120	genome	14608	6	0.0410734
T2T_CAST_EiJ#2#chr17	110245889	110246075	+	ORR1F	LTR	ERVL-MaLR	29.7	186	genome	14608	6	0.0410734
T2T_CAST_EiJ#2#chr17	110253999	110254045	-	MSTD	LTR	ERVL-MaLR	19.1	46	genome	4909	NA	NA
T2T_CAST_EiJ#2#chr17	110254396	110254532	-	MLT-int	LTR	ERVL-MaLR	22.9	136	genome	485	NA	NA
T2T_CAST_EiJ#2#chr17	110254786	110254874	-	MLT-int	LTR	ERVL-MaLR	20.2	88	genome	485	NA	NA
T2T_CAST_EiJ#2#chr17	110258159	110258182	+	ORR1B1-int	LTR	ERVL-MaLR	16.9	23	genome	79526	195	0.245203
T2T_CAST_EiJ#2#chr17	110262206	110262513	-	MLT1A0	LTR	ERVL-MaLR	34.2	307	genome	6062	NA	NA
T2T_CAST_EiJ#2#chr17	110279064	110279243	+	RMER5	LTR	ERV1	22.6	179	genome	6586	36	0.546614
T2T_CAST_EiJ#2#chr17	110280569	110281251	-	RMER13A1	LTR	ERVK	19	682	genome	1196	NA	NA
T2T_CAST_EiJ#2#chr17	110294393	110294701	-	ORR1C1	LTR	ERVL-MaLR	17.7	308	genome	8962	19	0.212006
T2T_CAST_EiJ#2#chr17	110297320	110297938	+	RMER19C	LTR	ERVK	21	618	genome	3183	NA	NA
T2T_CAST_EiJ#2#chr17	110312791	110312888	+	MER21C	LTR	ERVL	24.5	97	genome	1423	NA	NA
T2T_CAST_EiJ#2#chr17	110315355	110315513	+	MTE2a	LTR	ERVL-MaLR	28.5	158	genome	14233	NA	NA
T2T_CAST_EiJ#2#chr17	110315518	110315889	+	MTD	LTR	ERVL-MaLR	20.3	371	genome	49480	13	0.0262732
T2T_CAST_EiJ#2#chr17	110315918	110316108	+	MTE2a	LTR	ERVL-MaLR	23.2	190	genome	14233	NA	NA
T2T_CAST_EiJ#2#chr17	110321754	110321826	-	MYSERV6-int	LTR	ERVK	15.7	72	genome	11772	143	1.21475
T2T_CAST_EiJ#2#chr17	110322006	110322354	-	MTE2a	LTR	ERVL-MaLR	22.2	348	genome	14233	NA	NA
T2T_CAST_EiJ#2#chr17	110327036	110327449	+	RMER10A	LTR	ERVL	27.3	413	genome	4125	45	1.09091
T2T_CAST_EiJ#2#chr17	110332907	110332956	-	ORR1B1-int	LTR	ERVL-MaLR	12.4	49	genome	79526	195	0.245203
T2T_CAST_EiJ#2#chr17	110341728	110342103	+	IAPLTR2a	LTR	ERVK	3.5	375	genome	1009	1	0.099108
T2T_CAST_EiJ#2#chr17	110347916	110348729	-	MTE2b	LTR	ERVL-MaLR	30.5	813	genome	15715	NA	NA
T2T_CAST_EiJ#2#chr17	110348900	110349074	-	MTE2b	LTR	ERVL-MaLR	21.4	174	genome	15715	NA	NA
T2T_CAST_EiJ#2#chr17	110349079	110349470	-	MTE2b	LTR	ERVL-MaLR	28.2	391	genome	15715	NA	NA
T2T_CAST_EiJ#2#chr17	110357355	110357743	-	MTA_Mm	LTR	ERVL-MaLR	6.9	388	genome	17925	181	1.00976
T2T_CAST_EiJ#2#chr17	110362347	110362470	-	RLTR42-int	LTR	ERVK	21.5	123	genome	2792	1	0.0358166
T2T_CAST_EiJ#2#chr17	110365510	110365903	-	MTD	LTR	ERVL-MaLR	26.1	393	genome	49480	13	0.0262732
T2T_CAST_EiJ#2#chr17	110372440	110372633	+	ERVL-int	LTR	ERVL	33.3	193	genome	973	NA	NA
T2T_CAST_EiJ#2#chr17	110372674	110372980	+	MLT2C2	LTR	ERVL	31.9	306	genome	559	NA	NA
T2T_CAST_EiJ#2#chr17	110376913	110377462	+	RLTR6B_Mm	LTR	ERV1	2.1	549	genome	593	15	2.52951
T2T_CAST_EiJ#2#chr17	110377463	110385053	+	RLTR6-int	LTR	ERV1	2.6	7590	genome	530	13	2.45283
T2T_CAST_EiJ#2#chr17	110385054	110385603	+	RLTR6B_Mm	LTR	ERV1	1.8	549	genome	593	15	2.52951
T2T_CAST_EiJ#2#chr17	110389243	110389674	+	RMER4B	LTR	ERVK	22.4	431	genome	5376	NA	NA
T2T_CAST_EiJ#2#chr17	110389838	110390019	+	ORR1D2	LTR	ERVL-MaLR	20.9	181	genome	16056	151	0.940458
T2T_CAST_EiJ#2#chr17	110393856	110394091	+	ORR1C2	LTR	ERVL-MaLR	20.8	235	genome	12196	NA	NA
T2T_CAST_EiJ#2#chr17	110395295	110395735	-	RMER4B	LTR	ERVK	15.5	440	genome	5376	NA	NA
T2T_CAST_EiJ#2#chr17	110402145	110402529	-	MTB	LTR	ERVL-MaLR	8.3	384	genome	7987	1	0.0125203
T2T_CAST_EiJ#2#chr17	110408248	110408628	-	RLTR10D	LTR	ERVK	8.7	380	genome	427	NA	NA
T2T_CAST_EiJ#2#chr17	110420544	110420904	-	MLT1E	LTR	ERVL-MaLR	31.6	360	genome	298	NA	NA
T2T_CAST_EiJ#2#chr17	110434945	110435335	+	LTR37-int	LTR	ERV1	31.1	390	genome	305	NA	NA
T2T_CAST_EiJ#2#chr17	110436310	110436671	-	ORR1D1	LTR	ERVL-MaLR	19.7	361	genome	23044	11	0.0477348
T2T_CAST_EiJ#2#chr17	110455373	110455514	+	ORR1A3-int	LTR	ERVL-MaLR	25.5	141	genome	10115	45	0.444884
T2T_CAST_EiJ#2#chr17	110457126	110457262	+	RMER10B	LTR	ERVL	18.2	136	genome	3086	8	0.259235
T2T_CAST_EiJ#2#chr17	110457263	110457450	-	LTRIS6	LTR	ERV1	10.8	187	genome	198	52	26.2626
T2T_CAST_EiJ#2#chr17	110457451	110457796	+	ORR1A0	LTR	ERVL-MaLR	3.5	345	genome	2523	24	0.951249
T2T_CAST_EiJ#2#chr17	110457797	110457947	-	LTRIS6	LTR	ERV1	4	150	genome	198	52	26.2626
T2T_CAST_EiJ#2#chr17	110457948	110458222	+	RMER10B	LTR	ERVL	18.1	274	genome	3086	8	0.259235
T2T_CAST_EiJ#2#chr17	110463870	110463991	-	MTEa	LTR	ERVL-MaLR	25	121	genome	17586	7	0.0398044
T2T_CAST_EiJ#2#chr17	110464037	110464543	-	MTE-int	LTR	ERVL-MaLR	25.9	506	genome	5298	NA	NA
T2T_CAST_EiJ#2#chr17	110466521	110466768	-	MTB	LTR	ERVL-MaLR	9.3	247	genome	7987	1	0.0125203
T2T_CAST_EiJ#2#chr17	110466965	110467076	-	ORR1A1-int	LTR	ERVL-MaLR	23.5	111	genome	2726	4	0.146735
T2T_CAST_EiJ#2#chr17	110470653	110471105	+	RLTR48A	LTR	ERV1	11.8	452	genome	704	NA	NA
T2T_CAST_EiJ#2#chr17	110471856	110471989	-	RMER17C	LTR	ERVK	7.1	133	genome	6741	18	0.267023
T2T_CAST_EiJ#2#chr17	110473810	110474266	+	RMER5	LTR	ERV1	29.4	456	genome	6586	36	0.546614
T2T_CAST_EiJ#2#chr17	110477412	110477527	-	MLT1D	LTR	ERVL-MaLR	27.6	115	genome	5011	1	0.0199561
T2T_CAST_EiJ#2#chr17	110484199	110484534	-	RLTRETN_Mm	LTR	ERVK	9.4	335	genome	1390	3	0.215827
T2T_CAST_EiJ#2#chr17	110484535	110484820	-	RLTR9A	LTR	ERVK	12.3	285	genome	655	NA	NA
T2T_CAST_EiJ#2#chr17	110484806	110490660	-	MMERVK9E_I	LTR	ERVK	17.1	5854	genome	1606	13	0.809465
T2T_CAST_EiJ#2#chr17	110490663	110491026	-	RLTR9A	LTR	ERVK	12.7	363	genome	655	NA	NA
T2T_CAST_EiJ#2#chr17	110493642	110493804	+	MT2A	LTR	ERVL	24.7	162	genome	7837	37	0.472119
T2T_CAST_EiJ#2#chr17	110493853	110494259	-	MTB_Mm	LTR	ERVL-MaLR	17.8	406	genome	5528	NA	NA
T2T_CAST_EiJ#2#chr17	110494260	110494421	+	MT2A	LTR	ERVL	23.1	161	genome	7837	37	0.472119
T2T_CAST_EiJ#2#chr17	110496609	110497007	+	ORR1C2	LTR	ERVL-MaLR	20.2	398	genome	12196	NA	NA
T2T_CAST_EiJ#2#chr17	110505291	110505333	-	RLTR31C_MM	LTR	ERVK	11.6	42	genome	636	NA	NA
T2T_CAST_EiJ#2#chr17	110508566	110509494	-	RLTR13E	LTR	ERVK	7.1	928	genome	597	NA	NA
T2T_CAST_EiJ#2#chr17	110512728	110512949	+	MLTR11B	LTR	ERVK	29.9	221	genome	2877	NA	NA
T2T_CAST_EiJ#2#chr17	110514482	110514577	-	MLT1D	LTR	ERVL-MaLR	31.2	95	genome	5011	1	0.0199561
T2T_CAST_EiJ#2#chr17	110514580	110514657	-	MLT2C1	LTR	ERVL	19.5	77	genome	542	NA	NA
T2T_CAST_EiJ#2#chr17	110515089	110515249	-	MTEb	LTR	ERVL-MaLR	28.2	160	genome	10866	32	0.294497
T2T_CAST_EiJ#2#chr17	110515429	110515540	-	MLT1D	LTR	ERVL-MaLR	27	111	genome	5011	1	0.0199561
T2T_CAST_EiJ#2#chr17	110516832	110516955	-	RLTR51A_Mm	LTR	ERVK	14.5	123	genome	3226	NA	NA
T2T_CAST_EiJ#2#chr17	110520552	110520729	+	ORR1A4	LTR	ERVL-MaLR	12.2	177	genome	9347	3	0.0320959
T2T_CAST_EiJ#2#chr17	110521907	110522323	+	MTC	LTR	ERVL-MaLR	22	416	genome	26210	8	0.0305227
T2T_CAST_EiJ#2#chr17	110522414	110522681	+	RMER17D2	LTR	ERVK	12.1	267	genome	1539	20	1.29955
T2T_CAST_EiJ#2#chr17	110522724	110522735	+	RMER17D2	LTR	ERVK	12.1	11	genome	1539	20	1.29955
T2T_CAST_EiJ#2#chr17	110522891	110523350	+	RMER17D2	LTR	ERVK	12.1	459	genome	1539	20	1.29955
T2T_CAST_EiJ#2#chr17	110527435	110527529	-	ORR1B1	LTR	ERVL-MaLR	14.1	94	genome	17795	7	0.0393369
T2T_CAST_EiJ#2#chr17	110527530	110527741	-	RLTR11A2	LTR	ERVK	15.1	211	genome	2708	NA	NA
T2T_CAST_EiJ#2#chr17	110528263	110528544	-	RLTR11A2	LTR	ERVK	18	281	genome	2708	NA	NA
T2T_CAST_EiJ#2#chr17	110528545	110528830	-	ORR1B1	LTR	ERVL-MaLR	15.9	285	genome	17795	7	0.0393369
T2T_CAST_EiJ#2#chr17	110534259	110534380	-	MTB	LTR	ERVL-MaLR	5.8	121	genome	7987	1	0.0125203
T2T_CAST_EiJ#2#chr17	110534376	110534573	-	MTA_Mm	LTR	ERVL-MaLR	5.6	197	genome	17925	181	1.00976
T2T_CAST_EiJ#2#chr17	110534574	110534964	-	MTA_Mm	LTR	ERVL-MaLR	6.2	390	genome	17925	181	1.00976
T2T_CAST_EiJ#2#chr17	110535061	110535145	+	ORR1D2	LTR	ERVL-MaLR	27.4	84	genome	16056	151	0.940458
T2T_CAST_EiJ#2#chr17	110535225	110535556	+	MT2A	LTR	ERVL	27	331	genome	7837	37	0.472119
T2T_CAST_EiJ#2#chr17	110536634	110536709	-	MYSERV6-int	LTR	ERVK	21.1	75	genome	11772	143	1.21475
T2T_CAST_EiJ#2#chr17	110545983	110545995	+	ORR1B1-int	LTR	ERVL-MaLR	12.2	12	genome	79526	195	0.245203
T2T_CAST_EiJ#2#chr17	110548833	110548879	-	MSTD	LTR	ERVL-MaLR	17	46	genome	4909	NA	NA
T2T_CAST_EiJ#2#chr17	110550037	110550049	+	MYSERV6-int	LTR	ERVK	15.1	12	genome	11772	143	1.21475
T2T_CAST_EiJ#2#chr17	110553387	110553583	+	RMER21B	LTR	ERV1	21.5	196	genome	1331	64	4.80841
T2T_CAST_EiJ#2#chr17	110555385	110555524	-	ORR1A3-int	LTR	ERVL-MaLR	19.4	139	genome	10115	45	0.444884
T2T_CAST_EiJ#2#chr17	110566186	110566268	-	IAPLTR2a2_Mm	LTR	ERVK	3.1	82	genome	1996	4	0.200401
T2T_CAST_EiJ#2#chr17	110566315	110566612	-	IAPLTR2a2_Mm	LTR	ERVK	3.1	297	genome	1996	4	0.200401
T2T_CAST_EiJ#2#chr17	110569555	110569685	-	LTR33	LTR	ERVL	27.7	130	genome	489	NA	NA
T2T_CAST_EiJ#2#chr17	110576272	110576845	-	RLTR13D6	LTR	ERVK	11	573	genome	840	NA	NA
T2T_CAST_EiJ#2#chr17	110578409	110578716	-	RLTR13D6	LTR	ERVK	9.7	307	genome	840	NA	NA
T2T_CAST_EiJ#2#chr17	110579312	110579830	+	ERVB4_2-LTR_MM	LTR	ERVK	5.4	518	genome	143	NA	NA
T2T_CAST_EiJ#2#chr17	110589039	110589432	+	MTA_Mm	LTR	ERVL-MaLR	4.1	393	genome	17925	181	1.00976
T2T_CAST_EiJ#2#chr17	110589433	110590525	+	MTA_Mm	LTR	ERVL-MaLR	4.8	1092	genome	17925	181	1.00976
T2T_CAST_EiJ#2#chr17	110590526	110590918	+	MTA_Mm	LTR	ERVL-MaLR	4.8	392	genome	17925	181	1.00976
T2T_CAST_EiJ#2#chr17	110593038	110593395	+	MTB	LTR	ERVL-MaLR	5	357	genome	7987	1	0.0125203
T2T_CAST_EiJ#2#chr17	110593788	110593954	+	RMER5	LTR	ERV1	27.9	166	genome	6586	36	0.546614
T2T_CAST_EiJ#2#chr17	110594092	110594260	-	RLTR17B_Mm	LTR	ERVK	24	168	genome	48416	65	0.134253
T2T_CAST_EiJ#2#chr17	110598883	110598981	-	MLT1A1	LTR	ERVL-MaLR	31.3	98	genome	3461	NA	NA
T2T_CAST_EiJ#2#chr17	110602098	110602182	+	RLTR19-int	LTR	ERVK	21.6	84	genome	3111	2	0.064288
T2T_CAST_EiJ#2#chr17	110602399	110602810	+	RLTR19-int	LTR	ERVK	16.4	411	genome	3111	2	0.064288
T2T_CAST_EiJ#2#chr17	110602974	110603015	+	RLTR19-int	LTR	ERVK	4.8	41	genome	3111	2	0.064288
T2T_CAST_EiJ#2#chr17	110603206	110603309	+	RLTR19-int	LTR	ERVK	16.7	103	genome	3111	2	0.064288
T2T_CAST_EiJ#2#chr17	110603322	110603447	+	RLTR19-int	LTR	ERVK	10.3	125	genome	3111	2	0.064288
T2T_CAST_EiJ#2#chr17	110604586	110604982	-	RLTR10A	LTR	ERVK	7.4	396	genome	735	NA	NA
T2T_CAST_EiJ#2#chr17	110605071	110605897	+	RLTR19-int	LTR	ERVK	17.1	826	genome	3111	2	0.064288
T2T_CAST_EiJ#2#chr17	110606073	110606889	+	RLTR19-int	LTR	ERVK	15.8	816	genome	3111	2	0.064288
T2T_CAST_EiJ#2#chr17	110607352	110607499	+	RLTR33	LTR	ERVK	10.8	147	genome	1726	NA	NA
T2T_CAST_EiJ#2#chr17	110607501	110607857	+	IAPEY2_LTR	LTR	ERVK	4.5	356	genome	1148	42	3.65854
T2T_CAST_EiJ#2#chr17	110607858	110608386	+	RLTR33	LTR	ERVK	15.5	528	genome	1726	NA	NA
T2T_CAST_EiJ#2#chr17	110608807	110609247	+	IAPLTR2_Mm	LTR	ERVK	7.3	440	genome	1374	11	0.800582
T2T_CAST_EiJ#2#chr17	110610152	110610442	+	ORR1D2	LTR	ERVL-MaLR	25	290	genome	16056	151	0.940458
T2T_CAST_EiJ#2#chr17	110610749	110611144	+	MTA_Mm	LTR	ERVL-MaLR	2.5	395	genome	17925	181	1.00976
T2T_CAST_EiJ#2#chr17	110612233	110612589	-	ERVB7_2B-LTR_MM	LTR	ERVK	8.1	356	genome	459	3	0.653595
T2T_CAST_EiJ#2#chr17	110616284	110616497	-	RLTR14	LTR	ERV1	25	213	genome	2327	NA	NA
T2T_CAST_EiJ#2#chr17	110616632	110616822	+	MTC	LTR	ERVL-MaLR	17.5	190	genome	26210	8	0.0305227
T2T_CAST_EiJ#2#chr17	110617092	110617209	+	MTC	LTR	ERVL-MaLR	18.6	117	genome	26210	8	0.0305227
T2T_CAST_EiJ#2#chr17	110617406	110617487	+	MTC	LTR	ERVL-MaLR	25.6	81	genome	26210	8	0.0305227
T2T_CAST_EiJ#2#chr17	110617876	110618023	+	MLT1B	LTR	ERVL-MaLR	28.7	147	genome	5753	3	0.0521467
T2T_CAST_EiJ#2#chr17	110618978	110619048	-	MER74C	LTR	ERVL	23.9	70	genome	51	NA	NA
T2T_CAST_EiJ#2#chr17	110628241	110628341	+	RLTR17B_Mm	LTR	ERVK	13.9	100	genome	48416	65	0.134253
T2T_CAST_EiJ#2#chr17	110628282	110628433	-	RLTR17B_Mm	LTR	ERVK	23.5	151	genome	48416	65	0.134253
T2T_CAST_EiJ#2#chr17	110634996	110635290	-	MTE2b	LTR	ERVL-MaLR	24.6	294	genome	15715	NA	NA
T2T_CAST_EiJ#2#chr17	110635326	110635866	-	MTE2b	LTR	ERVL-MaLR	29.9	540	genome	15715	NA	NA
T2T_CAST_EiJ#2#chr17	110635922	110636050	-	MTE2b	LTR	ERVL-MaLR	21.9	128	genome	15715	NA	NA
T2T_CAST_EiJ#2#chr17	110637440	110637987	+	RMER4B	LTR	ERVK	16.4	547	genome	5376	NA	NA
T2T_CAST_EiJ#2#chr17	110643206	110643607	+	MTB	LTR	ERVL-MaLR	9.6	401	genome	7987	1	0.0125203
T2T_CAST_EiJ#2#chr17	110645182	110645311	+	MT2B	LTR	ERVL	13.1	129	genome	11972	30	0.250585
T2T_CAST_EiJ#2#chr17	110671834	110672162	-	MER34A1	LTR	ERV1	30.8	328	genome	226	NA	NA
T2T_CAST_EiJ#2#chr17	110674415	110674596	-	RLTR17B_Mm	LTR	ERVK	25.3	181	genome	48416	65	0.134253
T2T_CAST_EiJ#2#chr17	110685258	110685650	+	BGLII_Mur	LTR	ERVK	19.9	392	genome	504	NA	NA
T2T_CAST_EiJ#2#chr17	110686827	110687003	-	RLTR17B_Mm	LTR	ERVK	15.4	176	genome	48416	65	0.134253
T2T_CAST_EiJ#2#chr17	110704908	110705313	+	RLTR12D	LTR	ERVK	23.6	405	genome	753	NA	NA
T2T_CAST_EiJ#2#chr17	110710129	110710186	+	ORR1C2	LTR	ERVL-MaLR	24.1	57	genome	12196	NA	NA
T2T_CAST_EiJ#2#chr17	110710230	110710474	+	ORR1C2	LTR	ERVL-MaLR	20.6	244	genome	12196	NA	NA
T2T_CAST_EiJ#2#chr17	110714577	110714967	+	MTA_Mm	LTR	ERVL-MaLR	3.8	390	genome	17925	181	1.00976
T2T_CAST_EiJ#2#chr17	110716628	110717022	-	ORR1D1	LTR	ERVL-MaLR	19.8	394	genome	23044	11	0.0477348
T2T_CAST_EiJ#2#chr17	110720478	110720540	+	RLTR20C2_MM	LTR	ERVK	20.6	62	genome	4240	NA	NA
T2T_CAST_EiJ#2#chr17	110721168	110721550	+	ORR1D1	LTR	ERVL-MaLR	19.3	382	genome	23044	11	0.0477348
T2T_CAST_EiJ#2#chr17	110730738	110730751	-	RLTR17B_Mm	LTR	ERVK	20.6	13	genome	48416	65	0.134253
T2T_CAST_EiJ#2#chr17	110730874	110730892	-	RLTR17B_Mm	LTR	ERVK	20.6	18	genome	48416	65	0.134253
T2T_CAST_EiJ#2#chr17	110738854	110739248	-	RMER20C_Mm	LTR	ERVK	23	394	genome	1473	NA	NA
T2T_CAST_EiJ#2#chr17	110740038	110740619	+	RLTR20B5_MM	LTR	ERVK	22.3	581	genome	797	1	0.125471
T2T_CAST_EiJ#2#chr17	110744122	110744248	-	MLT1G	LTR	ERVL-MaLR	33.9	126	genome	409	NA	NA
T2T_CAST_EiJ#2#chr17	110744334	110744549	-	MTD	LTR	ERVL-MaLR	23.9	215	genome	49480	13	0.0262732
T2T_CAST_EiJ#2#chr17	110744560	110744778	+	MTC	LTR	ERVL-MaLR	14.3	218	genome	26210	8	0.0305227
T2T_CAST_EiJ#2#chr17	110745925	110746257	-	ORR1D2	LTR	ERVL-MaLR	22.2	332	genome	16056	151	0.940458
T2T_CAST_EiJ#2#chr17	110749394	110749424	+	ORR1B1-int	LTR	ERVL-MaLR	19.1	30	genome	79526	195	0.245203
T2T_CAST_EiJ#2#chr17	110750562	110750727	-	MLT1A0	LTR	ERVL-MaLR	30.3	165	genome	6062	NA	NA
T2T_CAST_EiJ#2#chr17	110750978	110751222	-	RMER20C_Mm	LTR	ERVK	21.3	244	genome	1473	NA	NA
T2T_CAST_EiJ#2#chr17	110757686	110757812	-	RLTR10	LTR	ERVK	7.2	126	genome	3271	10	0.305717
T2T_CAST_EiJ#2#chr17	110757803	110757907	-	RLTR10	LTR	ERVK	9.9	104	genome	3271	10	0.305717
T2T_CAST_EiJ#2#chr17	110757880	110757939	-	RLTR10	LTR	ERVK	13.8	59	genome	3271	10	0.305717
T2T_CAST_EiJ#2#chr17	110757912	110758246	-	RLTR10	LTR	ERVK	5.4	334	genome	3271	10	0.305717
T2T_CAST_EiJ#2#chr17	110758249	110759242	-	RLTR10-int	LTR	ERVK	1.7	993	genome	2580	5	0.193798
T2T_CAST_EiJ#2#chr17	110759235	110759289	-	MMERVK10C-int	LTR	ERVK	23.6	54	genome	2606	28	1.07444
T2T_CAST_EiJ#2#chr17	110759337	110760397	-	RLTR10-int	LTR	ERVK	5	1060	genome	2580	5	0.193798
T2T_CAST_EiJ#2#chr17	110760398	110760531	-	RLTR10	LTR	ERVK	7.9	133	genome	3271	10	0.305717
T2T_CAST_EiJ#2#chr17	110760522	110760626	-	RLTR10	LTR	ERVK	9.9	104	genome	3271	10	0.305717
T2T_CAST_EiJ#2#chr17	110760599	110760658	-	RLTR10	LTR	ERVK	13.8	59	genome	3271	10	0.305717
T2T_CAST_EiJ#2#chr17	110760631	110760965	-	RLTR10	LTR	ERVK	5.4	334	genome	3271	10	0.305717
T2T_CAST_EiJ#2#chr17	110762489	110762917	+	MT2C_Mm	LTR	ERVL	10.7	428	genome	2396	22	0.918197
T2T_CAST_EiJ#2#chr17	110769597	110770076	+	MLT1D	LTR	ERVL-MaLR	31.9	479	genome	5011	1	0.0199561
T2T_CAST_EiJ#2#chr17	110773419	110773496	+	LTR108a_Mam	LTR	ERVL	19.2	77	genome	23	NA	NA
T2T_CAST_EiJ#2#chr17	110774181	110774590	+	MTB_Mm	LTR	ERVL-MaLR	9.9	409	genome	5528	NA	NA
T2T_CAST_EiJ#2#chr17	110776805	110776894	-	RLTR21	LTR	ERVK	25.5	89	genome	3960	2	0.0505051
T2T_CAST_EiJ#2#chr17	110776943	110777340	+	MTC	LTR	ERVL-MaLR	21.5	397	genome	26210	8	0.0305227
T2T_CAST_EiJ#2#chr17	110777953	110778328	-	ORR1D1	LTR	ERVL-MaLR	18.7	375	genome	23044	11	0.0477348
T2T_CAST_EiJ#2#chr17	110778418	110778518	+	MLT1A1	LTR	ERVL-MaLR	29.7	100	genome	3461	NA	NA
T2T_CAST_EiJ#2#chr17	110784291	110784794	+	RLTR22_Mus	LTR	ERVK	10.5	503	genome	890	NA	NA
T2T_CAST_EiJ#2#chr17	110784791	110784920	+	RLTR22_Mur	LTR	ERVK	9.5	129	genome	2501	9	0.359856
T2T_CAST_EiJ#2#chr17	110787750	110787949	+	RMER12C	LTR	ERVK	10.6	199	genome	7468	10	0.133905
T2T_CAST_EiJ#2#chr17	110789119	110789134	+	RLTR17B_Mm	LTR	ERVK	8.9	15	genome	48416	65	0.134253
T2T_CAST_EiJ#2#chr17	110789183	110789274	+	RLTR17B_Mm	LTR	ERVK	14.2	91	genome	48416	65	0.134253
T2T_CAST_EiJ#2#chr17	110790016	110790410	-	MTB	LTR	ERVL-MaLR	7.6	394	genome	7987	1	0.0125203
T2T_CAST_EiJ#2#chr17	110800376	110800599	-	MTEb	LTR	ERVL-MaLR	25.4	223	genome	10866	32	0.294497
T2T_CAST_EiJ#2#chr17	110803748	110804133	+	RLTR11A	LTR	ERVK	20.4	385	genome	3964	NA	NA
T2T_CAST_EiJ#2#chr17	110807219	110807341	+	RLTR31D_MM	LTR	ERVK	15.6	122	genome	6043	NA	NA
T2T_CAST_EiJ#2#chr17	110817166	110817303	-	RLTRETN_Mm	LTR	ERVK	13.3	137	genome	1390	3	0.215827
T2T_CAST_EiJ#2#chr17	110819368	110819440	-	RMER12	LTR	ERVK	24	72	genome	3888	3	0.0771605
T2T_CAST_EiJ#2#chr17	110846242	110846628	-	MTA_Mm	LTR	ERVL-MaLR	4.9	386	genome	17925	181	1.00976
T2T_CAST_EiJ#2#chr17	110849918	110850055	-	RMER5	LTR	ERV1	28.5	137	genome	6586	36	0.546614
T2T_CAST_EiJ#2#chr17	110850303	110850650	-	RMER5	LTR	ERV1	23.6	347	genome	6586	36	0.546614
T2T_CAST_EiJ#2#chr17	110851770	110852142	+	RLTR10D	LTR	ERVK	6.7	372	genome	427	NA	NA
T2T_CAST_EiJ#2#chr17	110858891	110858982	-	MTC	LTR	ERVL-MaLR	17.4	91	genome	26210	8	0.0305227
T2T_CAST_EiJ#2#chr17	110863229	110863572	-	MTE2b	LTR	ERVL-MaLR	25.4	343	genome	15715	NA	NA
T2T_CAST_EiJ#2#chr17	110863932	110864425	+	MT2C_Mm	LTR	ERVL	10	493	genome	2396	22	0.918197
T2T_CAST_EiJ#2#chr17	110867360	110867728	+	MTB	LTR	ERVL-MaLR	6.2	368	genome	7987	1	0.0125203
T2T_CAST_EiJ#2#chr17	110868076	110868254	-	RMER5	LTR	ERV1	19.5	178	genome	6586	36	0.546614
T2T_CAST_EiJ#2#chr17	110868506	110868726	-	RMER5	LTR	ERV1	26.2	220	genome	6586	36	0.546614
T2T_CAST_EiJ#2#chr17	110869064	110869277	-	RMER15	LTR	ERVL	29.9	213	genome	13271	41	0.308944
T2T_CAST_EiJ#2#chr17	110869738	110870131	-	MTA_Mm	LTR	ERVL-MaLR	1.8	393	genome	17925	181	1.00976
T2T_CAST_EiJ#2#chr17	110881202	110881238	-	MT2B	LTR	ERVL	11.1	36	genome	11972	30	0.250585
T2T_CAST_EiJ#2#chr17	110882765	110883133	+	MTD	LTR	ERVL-MaLR	18.4	368	genome	49480	13	0.0262732
T2T_CAST_EiJ#2#chr17	110887690	110888067	-	MTB	LTR	ERVL-MaLR	7.7	377	genome	7987	1	0.0125203
T2T_CAST_EiJ#2#chr17	110889564	110889672	+	MTEa	LTR	ERVL-MaLR	19.3	108	genome	17586	7	0.0398044
T2T_CAST_EiJ#2#chr17	110890579	110890668	-	ORR1E	LTR	ERVL-MaLR	16.4	89	genome	19782	NA	NA
T2T_CAST_EiJ#2#chr17	110890831	110891304	-	RLTR1C	LTR	ERV1	5.1	473	genome	716	NA	NA
T2T_CAST_EiJ#2#chr17	110891310	110891406	-	ORR1E	LTR	ERVL-MaLR	20	96	genome	19782	NA	NA
T2T_CAST_EiJ#2#chr17	110891859	110892216	+	ORR1D2	LTR	ERVL-MaLR	25.2	357	genome	16056	151	0.940458
T2T_CAST_EiJ#2#chr17	110896092	110896423	-	IAPLTR4_I	LTR	ERVK	4.3	331	genome	1754	8	0.4561
T2T_CAST_EiJ#2#chr17	110896426	110897248	-	IAPEz-int	LTR	ERVK	8.3	822	genome	7054	40	0.567054
T2T_CAST_EiJ#2#chr17	110897248	110898709	-	IAPEz-int	LTR	ERVK	11.9	1461	genome	7054	40	0.567054
T2T_CAST_EiJ#2#chr17	110898710	110899083	-	IAPA_MM-int	LTR	ERVK	5.6	373	genome	152	1	0.657895
T2T_CAST_EiJ#2#chr17	110899085	110899418	-	IAPLTR2b	LTR	ERVK	3.4	333	genome	1283	10	0.779423
T2T_CAST_EiJ#2#chr17	110900510	110900578	+	MLT1A1	LTR	ERVL-MaLR	26.1	68	genome	3461	NA	NA
T2T_CAST_EiJ#2#chr17	110901665	110902058	-	MTA_Mm	LTR	ERVL-MaLR	5.1	393	genome	17925	181	1.00976
T2T_CAST_EiJ#2#chr17	110903617	110904027	+	RLTR12BD_Mm	LTR	ERVK	21.9	410	genome	926	NA	NA
T2T_CAST_EiJ#2#chr17	110907595	110907990	+	RLTR24	LTR	ERV1	19.7	395	genome	1247	NA	NA
T2T_CAST_EiJ#2#chr17	110917317	110917859	+	RLTR31B_Mm	LTR	ERVK	10.2	542	genome	324	NA	NA
T2T_CAST_EiJ#2#chr17	110931252	110931396	-	MLT1G	LTR	ERVL-MaLR	30.3	144	genome	409	NA	NA
T2T_CAST_EiJ#2#chr17	110932868	110932950	-	RLTR51A_Mm	LTR	ERVK	8.6	82	genome	3226	NA	NA
T2T_CAST_EiJ#2#chr17	110932967	110933150	+	BGLII	LTR	ERVK	11.9	183	genome	2287	13	0.56843
T2T_CAST_EiJ#2#chr17	110933213	110933396	+	BGLII	LTR	ERVK	12.1	183	genome	2287	13	0.56843
T2T_CAST_EiJ#2#chr17	110933490	110933568	-	RLTR31D_MM	LTR	ERVK	17.7	78	genome	6043	NA	NA
T2T_CAST_EiJ#2#chr17	110935293	110935836	-	RLTR24	LTR	ERV1	15.4	543	genome	1247	NA	NA
T2T_CAST_EiJ#2#chr17	110935880	110936301	-	RLTR14_RN	LTR	ERV1	17.4	421	genome	1132	17	1.50177
T2T_CAST_EiJ#2#chr17	110937905	110937974	+	RLTR24B_MM	LTR	ERV1	20.6	69	genome	706	NA	NA
T2T_CAST_EiJ#2#chr17	110939606	110939917	+	BGLII_Mur	LTR	ERVK	19.4	311	genome	504	NA	NA
T2T_CAST_EiJ#2#chr17	110942355	110942728	-	RLTR14_RN	LTR	ERV1	18.4	373	genome	1132	17	1.50177
T2T_CAST_EiJ#2#chr17	110942736	110943059	-	MuRRS4-int	LTR	ERV1	32.4	323	genome	1134	42	3.7037
T2T_CAST_EiJ#2#chr17	110943105	110943337	-	MuRRS4-int	LTR	ERV1	27.7	232	genome	1134	42	3.7037
T2T_CAST_EiJ#2#chr17	110943527	110943834	-	MuRRS4-int	LTR	ERV1	26.7	307	genome	1134	42	3.7037
T2T_CAST_EiJ#2#chr17	110943900	110944136	-	MuRRS4-int	LTR	ERV1	36	236	genome	1134	42	3.7037
T2T_CAST_EiJ#2#chr17	110945223	110945302	-	MMERGLN-int	LTR	ERV1	26.6	79	genome	1038	1	0.0963391
T2T_CAST_EiJ#2#chr17	110946495	110946636	-	MuRRS4-int	LTR	ERV1	24.2	141	genome	1134	42	3.7037
T2T_CAST_EiJ#2#chr17	110946637	110947035	-	RLTR14_RN	LTR	ERV1	18.9	398	genome	1132	17	1.50177
T2T_CAST_EiJ#2#chr17	110952978	110953304	+	ORR1A2	LTR	ERVL-MaLR	8.3	326	genome	17150	5	0.0291545
T2T_CAST_EiJ#2#chr17	110960015	110960343	+	ORR1D2	LTR	ERVL-MaLR	19.6	328	genome	16056	151	0.940458
T2T_CAST_EiJ#2#chr17	110979938	110980215	+	MTEb	LTR	ERVL-MaLR	29.8	277	genome	10866	32	0.294497
T2T_CAST_EiJ#2#chr17	110981633	110982027	-	MTA_Mm	LTR	ERVL-MaLR	2.3	394	genome	17925	181	1.00976
T2T_CAST_EiJ#2#chr17	110982156	110982654	-	RMER4B	LTR	ERVK	21.6	498	genome	5376	NA	NA
T2T_CAST_EiJ#2#chr17	110989796	110989892	+	RLTR51B_Mm	LTR	ERVK	17.5	96	genome	681	2	0.293686
T2T_CAST_EiJ#2#chr17	110989893	110990243	-	ORR1A0	LTR	ERVL-MaLR	2.6	350	genome	2523	24	0.951249
T2T_CAST_EiJ#2#chr17	110990244	110990458	+	RLTR51B_Mm	LTR	ERVK	18.9	214	genome	681	2	0.293686
T2T_CAST_EiJ#2#chr17	110991319	110991551	-	RLTR11D	LTR	ERVK	21.5	232	genome	510	NA	NA
T2T_CAST_EiJ#2#chr17	110992913	110993416	-	RLTR12E	LTR	ERVK	25	503	genome	577	NA	NA
T2T_CAST_EiJ#2#chr17	110993853	110993904	-	RLTR20C1_MM	LTR	ERVK	19.1	51	genome	5807	NA	NA
T2T_CAST_EiJ#2#chr17	110995683	110995755	+	ORR1E	LTR	ERVL-MaLR	20.6	72	genome	19782	NA	NA
T2T_CAST_EiJ#2#chr17	110995870	110996015	+	ORR1E	LTR	ERVL-MaLR	28.5	145	genome	19782	NA	NA
T2T_CAST_EiJ#2#chr17	110997065	110998023	+	RMER17B2	LTR	ERVK	14.2	958	genome	1938	34	1.75439
T2T_CAST_EiJ#2#chr17	111003640	111003963	-	IAPEY2_LTR	LTR	ERVK	8.6	323	genome	1148	42	3.65854
T2T_CAST_EiJ#2#chr17	111003975	111004705	-	IAPEY3-int	LTR	ERVK	5.3	730	genome	1034	12	1.16054
T2T_CAST_EiJ#2#chr17	111004706	111004806	-	IAPEY3-int	LTR	ERVK	3	100	genome	1034	12	1.16054
T2T_CAST_EiJ#2#chr17	111004799	111004992	-	IAPEy-int	LTR	ERVK	5.2	193	genome	705	55	7.80142
T2T_CAST_EiJ#2#chr17	111004983	111007302	-	IAPEY3-int	LTR	ERVK	7.4	2319	genome	1034	12	1.16054
T2T_CAST_EiJ#2#chr17	111007305	111007628	-	IAPEY2_LTR	LTR	ERVK	7.4	323	genome	1148	42	3.65854
T2T_CAST_EiJ#2#chr17	111014429	111014820	-	MTA_Mm	LTR	ERVL-MaLR	1.8	391	genome	17925	181	1.00976
T2T_CAST_EiJ#2#chr17	111019048	111019439	+	MLT1D	LTR	ERVL-MaLR	32.5	391	genome	5011	1	0.0199561
T2T_CAST_EiJ#2#chr17	111020734	111021206	+	RLTR12B	LTR	ERVK	14.5	472	genome	874	NA	NA
T2T_CAST_EiJ#2#chr17	111023016	111023119	-	MLT1A1	LTR	ERVL-MaLR	24.3	103	genome	3461	NA	NA
T2T_CAST_EiJ#2#chr17	111048450	111048610	+	MT2B1	LTR	ERVL	13.7	160	genome	7547	7	0.0927521
T2T_CAST_EiJ#2#chr17	111049665	111050015	+	MT2B1	LTR	ERVL	19.4	350	genome	7547	7	0.0927521
T2T_CAST_EiJ#2#chr17	111050016	111050370	+	MERVL_2A-int	LTR	ERVL	15	354	genome	3901	2	0.0512689
T2T_CAST_EiJ#2#chr17	111055658	111056109	-	MT2B1	LTR	ERVL	20.6	451	genome	7547	7	0.0927521
T2T_CAST_EiJ#2#chr17	111057847	111058333	+	RLTR30E_MM	LTR	ERV1	15.9	486	genome	298	NA	NA
T2T_CAST_EiJ#2#chr17	111060308	111060673	+	ORR1B1	LTR	ERVL-MaLR	12.1	365	genome	17795	7	0.0393369
T2T_CAST_EiJ#2#chr17	111061338	111061555	-	ORR1B1	LTR	ERVL-MaLR	17	217	genome	17795	7	0.0393369
T2T_CAST_EiJ#2#chr17	111064032	111064349	+	IAPEY2_LTR	LTR	ERVK	10.4	317	genome	1148	42	3.65854
T2T_CAST_EiJ#2#chr17	111068091	111068123	+	ORR1B1-int	LTR	ERVL-MaLR	29.6	32	genome	79526	195	0.245203
T2T_CAST_EiJ#2#chr17	111068852	111069252	+	MTB	LTR	ERVL-MaLR	10.2	400	genome	7987	1	0.0125203
T2T_CAST_EiJ#2#chr17	111071254	111071458	-	MLTR14	LTR	ERV1	22.7	204	genome	5640	44	0.780142
T2T_CAST_EiJ#2#chr17	111076437	111077393	-	RLTR13A2	LTR	ERVK	2.5	956	genome	251	2	0.796813
T2T_CAST_EiJ#2#chr17	111084611	111085145	-	RMER15	LTR	ERVL	18	534	genome	13271	41	0.308944
T2T_CAST_EiJ#2#chr17	111087896	111087936	-	MTD	LTR	ERVL-MaLR	9.8	40	genome	49480	13	0.0262732
T2T_CAST_EiJ#2#chr17	111088003	111088353	-	MTD	LTR	ERVL-MaLR	22.9	350	genome	49480	13	0.0262732
T2T_CAST_EiJ#2#chr17	111091791	111092277	-	IAPLTR2_Mm	LTR	ERVK	12.7	486	genome	1374	11	0.800582
T2T_CAST_EiJ#2#chr17	111092278	111098658	-	IAPEz-int	LTR	ERVK	3.2	6380	genome	7054	40	0.567054
T2T_CAST_EiJ#2#chr17	111098659	111099145	-	IAPLTR2_Mm	LTR	ERVK	12.7	486	genome	1374	11	0.800582
T2T_CAST_EiJ#2#chr17	111100063	111100386	-	MTC	LTR	ERVL-MaLR	16.7	323	genome	26210	8	0.0305227
T2T_CAST_EiJ#2#chr17	111100387	111101238	-	MTC	LTR	ERVL-MaLR	17.8	851	genome	26210	8	0.0305227
T2T_CAST_EiJ#2#chr17	111101932	111102349	-	MTC	LTR	ERVL-MaLR	16.6	417	genome	26210	8	0.0305227
T2T_CAST_EiJ#2#chr17	111102350	111102634	-	MTC	LTR	ERVL-MaLR	21.4	284	genome	26210	8	0.0305227
T2T_CAST_EiJ#2#chr17	111102919	111103015	-	MTC	LTR	ERVL-MaLR	11.3	96	genome	26210	8	0.0305227
T2T_CAST_EiJ#2#chr17	111106929	111107188	-	RMER5	LTR	ERV1	31.1	259	genome	6586	36	0.546614
T2T_CAST_EiJ#2#chr17	111107218	111107404	-	MTE2b	LTR	ERVL-MaLR	22.1	186	genome	15715	NA	NA
T2T_CAST_EiJ#2#chr17	111109213	111109366	+	RLTR14	LTR	ERV1	18.4	153	genome	2327	NA	NA
T2T_CAST_EiJ#2#chr17	111109385	111109775	-	MTB	LTR	ERVL-MaLR	7.7	390	genome	7987	1	0.0125203
T2T_CAST_EiJ#2#chr17	111109779	111109872	+	RLTR14	LTR	ERV1	21.3	93	genome	2327	NA	NA
T2T_CAST_EiJ#2#chr17	111110043	111110233	-	ORR1A0	LTR	ERVL-MaLR	3.1	190	genome	2523	24	0.951249
T2T_CAST_EiJ#2#chr17	111110231	111111793	-	ORR1A0	LTR	ERVL-MaLR	4.7	1562	genome	2523	24	0.951249
T2T_CAST_EiJ#2#chr17	111111794	111112139	-	ORR1A0	LTR	ERVL-MaLR	2.6	345	genome	2523	24	0.951249
T2T_CAST_EiJ#2#chr17	111112140	111112501	+	RLTR14-int	LTR	ERV1	27.7	361	genome	2150	2	0.0930233
T2T_CAST_EiJ#2#chr17	111113045	111113106	-	RLTR20A4	LTR	ERVK	16.4	61	genome	12621	6	0.0475398
T2T_CAST_EiJ#2#chr17	111113197	111113283	+	RLTR14-int	LTR	ERV1	19.5	86	genome	2150	2	0.0930233
T2T_CAST_EiJ#2#chr17	111114692	111114815	+	MMERGLN-int	LTR	ERV1	30.9	123	genome	1038	1	0.0963391
T2T_CAST_EiJ#2#chr17	111118453	111118479	-	RLTR17B_Mm	LTR	ERVK	22.2	26	genome	48416	65	0.134253
T2T_CAST_EiJ#2#chr17	111118563	111118633	-	RLTR17B_Mm	LTR	ERVK	22.2	70	genome	48416	65	0.134253
T2T_CAST_EiJ#2#chr17	111120717	111121090	+	RLTR9D2	LTR	ERVK	13.6	373	genome	178	NA	NA
T2T_CAST_EiJ#2#chr17	111126799	111126897	-	MSTD	LTR	ERVL-MaLR	23.9	98	genome	4909	NA	NA
T2T_CAST_EiJ#2#chr17	111137864	111137991	+	RLTR11A	LTR	ERVK	15.6	127	genome	3964	NA	NA
T2T_CAST_EiJ#2#chr17	111140537	111140852	-	RLTR20A	LTR	ERVK	17.9	315	genome	539	NA	NA
T2T_CAST_EiJ#2#chr17	111141253	111141433	-	MTEa	LTR	ERVL-MaLR	27	180	genome	17586	7	0.0398044
T2T_CAST_EiJ#2#chr17	111141440	111141502	+	RLTR26C_MM	LTR	ERVK	11.1	62	genome	405	NA	NA
T2T_CAST_EiJ#2#chr17	111141481	111141784	+	ORR1A4	LTR	ERVL-MaLR	14.1	303	genome	9347	3	0.0320959
T2T_CAST_EiJ#2#chr17	111141791	111142012	+	MER34B	LTR	ERV1	28.8	221	genome	206	NA	NA
T2T_CAST_EiJ#2#chr17	111144620	111144936	-	MTEb	LTR	ERVL-MaLR	22.5	316	genome	10866	32	0.294497
T2T_CAST_EiJ#2#chr17	111145889	111146321	-	RMER17C	LTR	ERVK	13.6	432	genome	6741	18	0.267023
T2T_CAST_EiJ#2#chr17	111146358	111146836	-	RMER4A	LTR	ERVK	12	478	genome	2314	NA	NA
T2T_CAST_EiJ#2#chr17	111150669	111150929	-	MTEa	LTR	ERVL-MaLR	23.8	260	genome	17586	7	0.0398044
T2T_CAST_EiJ#2#chr17	111151216	111151401	-	MTE-int	LTR	ERVL-MaLR	25.3	185	genome	5298	NA	NA
T2T_CAST_EiJ#2#chr17	111152547	111153150	-	MTE-int	LTR	ERVL-MaLR	27.7	603	genome	5298	NA	NA
T2T_CAST_EiJ#2#chr17	111154324	111154628	+	RLTR27	LTR	ERVK	9.2	304	genome	728	16	2.1978
T2T_CAST_EiJ#2#chr17	111163650	111163710	+	RLTR20A4	LTR	ERVK	21.7	60	genome	12621	6	0.0475398
T2T_CAST_EiJ#2#chr17	111176993	111177350	+	IAPEY2_LTR	LTR	ERVK	5.6	357	genome	1148	42	3.65854
T2T_CAST_EiJ#2#chr17	111183094	111183149	-	RLTR31D_MM	LTR	ERVK	4.2	55	genome	6043	NA	NA
T2T_CAST_EiJ#2#chr17	111183217	111183253	-	RLTR31D_MM	LTR	ERVK	10.7	36	genome	6043	NA	NA
T2T_CAST_EiJ#2#chr17	111192779	111192874	+	RLTR17B_Mm	LTR	ERVK	24.8	95	genome	48416	65	0.134253
T2T_CAST_EiJ#2#chr17	111194572	111194864	-	IAPEY2_LTR	LTR	ERVK	11.6	292	genome	1148	42	3.65854
T2T_CAST_EiJ#2#chr17	111198478	111198794	-	RMER17C	LTR	ERVK	22	316	genome	6741	18	0.267023
T2T_CAST_EiJ#2#chr17	111199023	111199104	-	ORR1B1	LTR	ERVL-MaLR	17.7	81	genome	17795	7	0.0393369
T2T_CAST_EiJ#2#chr17	111200587	111200636	-	ORR1B1	LTR	ERVL-MaLR	10	49	genome	17795	7	0.0393369
T2T_CAST_EiJ#2#chr17	111200798	111201142	-	ORR1B1	LTR	ERVL-MaLR	14.8	344	genome	17795	7	0.0393369
T2T_CAST_EiJ#2#chr17	111215193	111215346	-	MLT1A	LTR	ERVL-MaLR	25.5	153	genome	4094	NA	NA
T2T_CAST_EiJ#2#chr17	111218124	111218645	-	IAPLTR2a2_Mm	LTR	ERVK	4.2	521	genome	1996	4	0.200401
T2T_CAST_EiJ#2#chr17	111218646	111219393	-	IAPEz-int	LTR	ERVK	4.7	747	genome	7054	40	0.567054
T2T_CAST_EiJ#2#chr17	111219393	111219670	-	IAPEz-int	LTR	ERVK	9	277	genome	7054	40	0.567054
T2T_CAST_EiJ#2#chr17	111219671	111220425	-	IAPEz-int	LTR	ERVK	7	754	genome	7054	40	0.567054
T2T_CAST_EiJ#2#chr17	111220421	111220962	-	IAPLTR2a2_Mm	LTR	ERVK	4.5	541	genome	1996	4	0.200401
T2T_CAST_EiJ#2#chr17	111231251	111231356	+	ORR1F	LTR	ERVL-MaLR	27.6	105	genome	14608	6	0.0410734
T2T_CAST_EiJ#2#chr17	111235751	111236209	+	ORR1A1	LTR	ERVL-MaLR	3.9	458	genome	5311	10	0.188288
T2T_CAST_EiJ#2#chr17	111236210	111236555	+	ORR1A1	LTR	ERVL-MaLR	5.2	345	genome	5311	10	0.188288
T2T_CAST_EiJ#2#chr17	111261801	111262025	-	BGLII	LTR	ERVK	6.7	224	genome	2287	13	0.56843
T2T_CAST_EiJ#2#chr17	111262112	111262290	-	BGLII	LTR	ERVK	6.7	178	genome	2287	13	0.56843
T2T_CAST_EiJ#2#chr17	111264202	111264551	-	MTE2b	LTR	ERVL-MaLR	23	349	genome	15715	NA	NA
T2T_CAST_EiJ#2#chr17	111278253	111278548	-	ORR1E	LTR	ERVL-MaLR	27.6	295	genome	19782	NA	NA
T2T_CAST_EiJ#2#chr17	111279394	111279807	-	BGLII_Mus	LTR	ERVK	9.4	413	genome	628	NA	NA
T2T_CAST_EiJ#2#chr17	111279808	111280101	-	MTE-int	LTR	ERVL-MaLR	29.8	293	genome	5298	NA	NA
T2T_CAST_EiJ#2#chr17	111314793	111315179	+	MER34A1	LTR	ERV1	28.4	386	genome	226	NA	NA
T2T_CAST_EiJ#2#chr17	111317298	111318171	-	RLTR13D6	LTR	ERVK	11.1	873	genome	840	NA	NA
T2T_CAST_EiJ#2#chr17	111319460	111319552	+	MLT1B	LTR	ERVL-MaLR	27	92	genome	5753	3	0.0521467
T2T_CAST_EiJ#2#chr17	111325731	111325779	-	MTE2a	LTR	ERVL-MaLR	14.3	48	genome	14233	NA	NA
T2T_CAST_EiJ#2#chr17	111326781	111326903	+	MTEb	LTR	ERVL-MaLR	22.8	122	genome	10866	32	0.294497
T2T_CAST_EiJ#2#chr17	111327071	111327171	+	ORR1B1-int	LTR	ERVL-MaLR	27.5	100	genome	79526	195	0.245203
T2T_CAST_EiJ#2#chr17	111327240	111327483	+	ERVL-B4-int	LTR	ERVL	29	243	genome	1230	NA	NA
T2T_CAST_EiJ#2#chr17	111327500	111327737	+	MLT2B4	LTR	ERVL	29.4	237	genome	1209	NA	NA
T2T_CAST_EiJ#2#chr17	111333955	111334112	-	RLTR11C_MM	LTR	ERVK	13.7	157	genome	834	NA	NA
T2T_CAST_EiJ#2#chr17	111334168	111334444	-	RLTR11C_MM	LTR	ERVK	21	276	genome	834	NA	NA
T2T_CAST_EiJ#2#chr17	111335991	111336700	+	RMER6A	LTR	ERVK	14.2	709	genome	4955	302	6.09485
T2T_CAST_EiJ#2#chr17	111341396	111341472	-	MLT1H	LTR	ERVL-MaLR	24.7	76	genome	857	NA	NA
T2T_CAST_EiJ#2#chr17	111342760	111342862	-	RLTR17B_Mm	LTR	ERVK	21.2	102	genome	48416	65	0.134253
T2T_CAST_EiJ#2#chr17	111343419	111343579	+	MSTD	LTR	ERVL-MaLR	25.1	160	genome	4909	NA	NA
T2T_CAST_EiJ#2#chr17	111353792	111354217	-	RLTR10C	LTR	ERVK	3.3	425	genome	1642	13	0.791717
T2T_CAST_EiJ#2#chr17	111355840	111356333	+	MT2_Mm	LTR	ERVL	1.8	493	genome	2220	3	0.135135
T2T_CAST_EiJ#2#chr17	111360713	111360982	-	RMER6B	LTR	ERVK	9.7	269	genome	1674	8	0.477897
T2T_CAST_EiJ#2#chr17	111361431	111361693	+	MTC	LTR	ERVL-MaLR	15.2	262	genome	26210	8	0.0305227
T2T_CAST_EiJ#2#chr17	111362350	111362477	+	MTC	LTR	ERVL-MaLR	10.7	127	genome	26210	8	0.0305227
T2T_CAST_EiJ#2#chr17	111363154	111363508	+	ORR1D1	LTR	ERVL-MaLR	18.6	354	genome	23044	11	0.0477348
T2T_CAST_EiJ#2#chr17	111363974	111364468	+	MT2A	LTR	ERVL	25.5	494	genome	7837	37	0.472119
T2T_CAST_EiJ#2#chr17	111364503	111364568	+	MT2A	LTR	ERVL	25.5	65	genome	7837	37	0.472119
T2T_CAST_EiJ#2#chr17	111372298	111372480	-	ORR1F	LTR	ERVL-MaLR	25.6	182	genome	14608	6	0.0410734
T2T_CAST_EiJ#2#chr17	111375406	111375819	-	MTC	LTR	ERVL-MaLR	14.1	413	genome	26210	8	0.0305227
T2T_CAST_EiJ#2#chr17	111377520	111377643	+	ORR1B2	LTR	ERVL-MaLR	10.9	123	genome	9689	NA	NA
T2T_CAST_EiJ#2#chr17	111377687	111377950	+	ORR1B2	LTR	ERVL-MaLR	12.1	263	genome	9689	NA	NA
T2T_CAST_EiJ#2#chr17	111379026	111379271	-	MER34B	LTR	ERV1	24.5	245	genome	206	NA	NA
T2T_CAST_EiJ#2#chr17	111379313	111379520	-	MER34B	LTR	ERV1	27.9	207	genome	206	NA	NA
T2T_CAST_EiJ#2#chr17	111379939	111380136	-	MTEa	LTR	ERVL-MaLR	31.6	197	genome	17586	7	0.0398044
T2T_CAST_EiJ#2#chr17	111381693	111382037	+	RLTR31D_MM	LTR	ERVK	17.5	344	genome	6043	NA	NA
T2T_CAST_EiJ#2#chr17	111384840	111385185	-	ORR1A0	LTR	ERVL-MaLR	6.4	345	genome	2523	24	0.951249
T2T_CAST_EiJ#2#chr17	111390686	111391103	+	RMER6B	LTR	ERVK	10.6	417	genome	1674	8	0.477897
T2T_CAST_EiJ#2#chr17	111397777	111397857	+	MTEb	LTR	ERVL-MaLR	30.9	80	genome	10866	32	0.294497
T2T_CAST_EiJ#2#chr17	111397884	111398046	+	LTR40a	LTR	ERVL	29.8	162	genome	326	NA	NA
T2T_CAST_EiJ#2#chr17	111398124	111398388	+	RLTR15	LTR	ERVK	15.2	264	genome	2410	NA	NA
T2T_CAST_EiJ#2#chr17	111398389	111398666	-	RMER6B	LTR	ERVK	13.8	277	genome	1674	8	0.477897
T2T_CAST_EiJ#2#chr17	111407220	111407384	-	BGLII_Mus	LTR	ERVK	12.1	164	genome	628	NA	NA
T2T_CAST_EiJ#2#chr17	111407457	111407701	-	BGLII_Mus	LTR	ERVK	12.1	244	genome	628	NA	NA
T2T_CAST_EiJ#2#chr17	111407791	111408278	+	RLTR12E	LTR	ERVK	18.3	487	genome	577	NA	NA
T2T_CAST_EiJ#2#chr17	111408277	111408383	-	RLTR22_Mus	LTR	ERVK	8.4	106	genome	890	NA	NA
T2T_CAST_EiJ#2#chr17	111410149	111410164	+	ORR1B1-int	LTR	ERVL-MaLR	14.2	15	genome	79526	195	0.245203
T2T_CAST_EiJ#2#chr17	111410327	111410377	-	MSTD	LTR	ERVL-MaLR	15.7	50	genome	4909	NA	NA
T2T_CAST_EiJ#2#chr17	111410763	111411021	-	MTD	LTR	ERVL-MaLR	21	258	genome	49480	13	0.0262732
T2T_CAST_EiJ#2#chr17	111416099	111416116	+	ORR1B1-int	LTR	ERVL-MaLR	25.6	17	genome	79526	195	0.245203
T2T_CAST_EiJ#2#chr17	111427397	111427706	+	RLTR22_Mur	LTR	ERVK	12.6	309	genome	2501	9	0.359856
T2T_CAST_EiJ#2#chr17	111427694	111427708	+	MYSERV6-int	LTR	ERVK	10.9	14	genome	11772	143	1.21475
T2T_CAST_EiJ#2#chr17	111430849	111431241	+	MTA_Mm	LTR	ERVL-MaLR	4.1	392	genome	17925	181	1.00976
T2T_CAST_EiJ#2#chr17	111431931	111432434	+	RLTR1C	LTR	ERV1	5.4	503	genome	716	NA	NA
T2T_CAST_EiJ#2#chr17	111432435	111432550	-	RMER17B	LTR	ERVK	11.4	115	genome	2236	12	0.536673
T2T_CAST_EiJ#2#chr17	111438508	111438910	-	RMER17C	LTR	ERVK	12.6	402	genome	6741	18	0.267023
T2T_CAST_EiJ#2#chr17	111439008	111439187	-	RMER10A	LTR	ERVL	13.9	179	genome	4125	45	1.09091
T2T_CAST_EiJ#2#chr17	111439232	111439489	+	RMER10B	LTR	ERVL	17.1	257	genome	3086	8	0.259235
T2T_CAST_EiJ#2#chr17	111439491	111439730	-	RMER10A	LTR	ERVL	22.1	239	genome	4125	45	1.09091
T2T_CAST_EiJ#2#chr17	111439971	111440208	+	RLTR30D2_MM	LTR	ERV1	12	237	genome	751	NA	NA
T2T_CAST_EiJ#2#chr17	111440213	111440437	+	RLTR30D2_MM	LTR	ERV1	14.4	224	genome	751	NA	NA
T2T_CAST_EiJ#2#chr17	111443661	111443822	-	ORR1A4	LTR	ERVL-MaLR	14.8	161	genome	9347	3	0.0320959
T2T_CAST_EiJ#2#chr17	111445621	111445953	-	ORR1A4	LTR	ERVL-MaLR	17.7	332	genome	9347	3	0.0320959
T2T_CAST_EiJ#2#chr17	111445936	111446162	-	ORR1A4	LTR	ERVL-MaLR	15.1	226	genome	9347	3	0.0320959
T2T_CAST_EiJ#2#chr17	111446149	111446162	+	ORR1B1-int	LTR	ERVL-MaLR	12	13	genome	79526	195	0.245203
T2T_CAST_EiJ#2#chr17	111446354	111447271	-	ORR1A4	LTR	ERVL-MaLR	14.5	917	genome	9347	3	0.0320959
T2T_CAST_EiJ#2#chr17	111447309	111447323	-	ORR1A4	LTR	ERVL-MaLR	14	14	genome	9347	3	0.0320959
T2T_CAST_EiJ#2#chr17	111447324	111447429	-	MT2B	LTR	ERVL	15.4	105	genome	11972	30	0.250585
T2T_CAST_EiJ#2#chr17	111447467	111447534	-	MERVL_2A-int	LTR	ERVL	17.6	67	genome	3901	2	0.0512689
T2T_CAST_EiJ#2#chr17	111453309	111453490	-	ORR1D-int	LTR	ERVL-MaLR	25.5	181	genome	587	NA	NA
T2T_CAST_EiJ#2#chr17	111453934	111454594	-	ORR1D-int	LTR	ERVL-MaLR	30.5	660	genome	587	NA	NA
T2T_CAST_EiJ#2#chr17	111459484	111459677	-	RMER10A	LTR	ERVL	21.6	193	genome	4125	45	1.09091
T2T_CAST_EiJ#2#chr17	111459685	111459948	+	RMER10B	LTR	ERVL	18.9	263	genome	3086	8	0.259235
T2T_CAST_EiJ#2#chr17	111459995	111460037	+	RMER10B	LTR	ERVL	19.1	42	genome	3086	8	0.259235
T2T_CAST_EiJ#2#chr17	111460058	111460292	-	RMER10A	LTR	ERVL	22.2	234	genome	4125	45	1.09091
T2T_CAST_EiJ#2#chr17	111465627	111465838	-	MT2B1	LTR	ERVL	20.9	211	genome	7547	7	0.0927521
T2T_CAST_EiJ#2#chr17	111468414	111468501	+	RLTR42-int	LTR	ERVK	21.8	87	genome	2792	1	0.0358166
T2T_CAST_EiJ#2#chr17	111468524	111468726	+	RLTR42-int	LTR	ERVK	29.6	202	genome	2792	1	0.0358166
T2T_CAST_EiJ#2#chr17	111472128	111472593	+	MT2C_Mm	LTR	ERVL	7.2	465	genome	2396	22	0.918197
T2T_CAST_EiJ#2#chr17	111479787	111480138	-	MTD	LTR	ERVL-MaLR	24.1	351	genome	49480	13	0.0262732
T2T_CAST_EiJ#2#chr17	111480140	111480665	+	MERV1_I	LTR	ERV1	11.8	525	genome	1327	NA	NA
T2T_CAST_EiJ#2#chr17	111480666	111481030	+	MERV1_LTR	LTR	ERV1	10.7	364	genome	638	NA	NA
T2T_CAST_EiJ#2#chr17	111482543	111482559	+	ORR1A3-int	LTR	ERVL-MaLR	22.7	16	genome	10115	45	0.444884
T2T_CAST_EiJ#2#chr17	111484401	111484559	-	MSTD	LTR	ERVL-MaLR	27.7	158	genome	4909	NA	NA
T2T_CAST_EiJ#2#chr17	111485934	111486317	+	RLTR50A	LTR	ERVK	8.3	383	genome	79	NA	NA
T2T_CAST_EiJ#2#chr17	111490209	111490551	+	ORR1B2	LTR	ERVL-MaLR	14.7	342	genome	9689	NA	NA
T2T_CAST_EiJ#2#chr17	111496698	111497104	-	RLTR9E	LTR	ERVK	11.2	406	genome	1268	NA	NA
T2T_CAST_EiJ#2#chr17	111499319	111499336	+	ORR1B1-int	LTR	ERVL-MaLR	11	17	genome	79526	195	0.245203
T2T_CAST_EiJ#2#chr17	111500889	111501254	+	MTD	LTR	ERVL-MaLR	30.1	365	genome	49480	13	0.0262732
T2T_CAST_EiJ#2#chr17	111501294	111502434	+	MTD	LTR	ERVL-MaLR	27.1	1140	genome	49480	13	0.0262732
T2T_CAST_EiJ#2#chr17	111502633	111502737	+	MTD	LTR	ERVL-MaLR	26.9	104	genome	49480	13	0.0262732
T2T_CAST_EiJ#2#chr17	111502811	111502978	-	RLTR30E_MM	LTR	ERV1	26.6	167	genome	298	NA	NA
T2T_CAST_EiJ#2#chr17	111508534	111508865	+	ORR1B1	LTR	ERVL-MaLR	17.3	331	genome	17795	7	0.0393369
T2T_CAST_EiJ#2#chr17	111511414	111511497	+	ORR1B2	LTR	ERVL-MaLR	16.7	83	genome	9689	NA	NA
T2T_CAST_EiJ#2#chr17	111511498	111511663	+	ORR1B2	LTR	ERVL-MaLR	17.5	165	genome	9689	NA	NA
T2T_CAST_EiJ#2#chr17	111514802	111515168	+	BGLII_B	LTR	ERVK	18.7	366	genome	1080	54	5
T2T_CAST_EiJ#2#chr17	111516212	111516255	-	MTC	LTR	ERVL-MaLR	16.7	43	genome	26210	8	0.0305227
T2T_CAST_EiJ#2#chr17	111516311	111516441	-	MT2B	LTR	ERVL	14.3	130	genome	11972	30	0.250585
T2T_CAST_EiJ#2#chr17	111516386	111516626	-	MTC	LTR	ERVL-MaLR	18.5	240	genome	26210	8	0.0305227
T2T_CAST_EiJ#2#chr17	111518237	111518376	-	ORR1B1-int	LTR	ERVL-MaLR	18.1	139	genome	79526	195	0.245203
T2T_CAST_EiJ#2#chr17	111518570	111518714	+	RLTR19-int	LTR	ERVK	20	144	genome	3111	2	0.064288
T2T_CAST_EiJ#2#chr17	111518702	111518974	+	RLTR19-int	LTR	ERVK	11.2	272	genome	3111	2	0.064288
T2T_CAST_EiJ#2#chr18	17621	17769	+	RLTR17B_Mm	LTR	ERVK	30.2	148	genome	48416	65	0.134253
T2T_CAST_EiJ#2#chr18	559167	559998	-	RLTR13A2	LTR	ERVK	4.1	831	genome	251	2	0.796813
T2T_CAST_EiJ#2#chr18	560025	567049	-	ETnERV3-int	LTR	ERVK	5.8	7024	genome	642	NA	NA
T2T_CAST_EiJ#2#chr18	567050	567977	-	RLTR13A2	LTR	ERVK	4.9	927	genome	251	2	0.796813
T2T_CAST_EiJ#2#chr18	716055	716960	+	IAPEz-int	LTR	ERVK	8.4	905	genome	7054	40	0.567054
T2T_CAST_EiJ#2#chr18	716963	717431	+	IAPLTR2a2_Mm	LTR	ERVK	4.8	468	genome	1996	4	0.200401
T2T_CAST_EiJ#2#chr18	765859	766206	+	RLTR10	LTR	ERVK	5.5	347	genome	3271	10	0.305717
T2T_CAST_EiJ#2#chr18	766211	766346	+	RLTR10	LTR	ERVK	8.5	135	genome	3271	10	0.305717
T2T_CAST_EiJ#2#chr18	766347	767319	+	RLTR10-int	LTR	ERVK	3.5	972	genome	2580	5	0.193798
T2T_CAST_EiJ#2#chr18	767356	767518	+	RLTR10-int	LTR	ERVK	10.6	162	genome	2580	5	0.193798
T2T_CAST_EiJ#2#chr18	767601	768591	+	RLTR10-int	LTR	ERVK	1.4	990	genome	2580	5	0.193798
T2T_CAST_EiJ#2#chr18	768594	768941	+	RLTR10	LTR	ERVK	5.5	347	genome	3271	10	0.305717
T2T_CAST_EiJ#2#chr18	768946	769073	+	RLTR10	LTR	ERVK	7.9	127	genome	3271	10	0.305717
T2T_CAST_EiJ#2#chr18	862480	862874	+	MTA_Mm	LTR	ERVL-MaLR	3	394	genome	17925	181	1.00976
T2T_CAST_EiJ#2#chr18	862875	863972	+	MTA_Mm	LTR	ERVL-MaLR	2.9	1097	genome	17925	181	1.00976
T2T_CAST_EiJ#2#chr18	863973	864367	+	MTA_Mm	LTR	ERVL-MaLR	2	394	genome	17925	181	1.00976
T2T_CAST_EiJ#2#chr18	871850	872244	+	MTA_Mm	LTR	ERVL-MaLR	3	394	genome	17925	181	1.00976
T2T_CAST_EiJ#2#chr18	872245	873342	+	MTA_Mm	LTR	ERVL-MaLR	2.9	1097	genome	17925	181	1.00976
T2T_CAST_EiJ#2#chr18	873343	873737	+	MTA_Mm	LTR	ERVL-MaLR	2	394	genome	17925	181	1.00976
T2T_CAST_EiJ#2#chr18	992636	992684	-	ORR1B1-int	LTR	ERVL-MaLR	21.3	48	genome	79526	195	0.245203
T2T_CAST_EiJ#2#chr18	993201	993515	+	RMER6B	LTR	ERVK	14.4	314	genome	1674	8	0.477897
T2T_CAST_EiJ#2#chr18	993549	993708	+	RMER6B	LTR	ERVK	14.4	159	genome	1674	8	0.477897
T2T_CAST_EiJ#2#chr18	995274	995353	-	ORR1B1-int	LTR	ERVL-MaLR	15.4	79	genome	79526	195	0.245203
T2T_CAST_EiJ#2#chr18	995915	996223	+	ORR1D1	LTR	ERVL-MaLR	18.2	308	genome	23044	11	0.0477348
T2T_CAST_EiJ#2#chr18	1001689	1001996	+	MTC	LTR	ERVL-MaLR	16	307	genome	26210	8	0.0305227
T2T_CAST_EiJ#2#chr18	1002001	1002835	-	RLTR33	LTR	ERVK	11.5	834	genome	1726	NA	NA
T2T_CAST_EiJ#2#chr18	1002836	1002926	+	MTC	LTR	ERVL-MaLR	18.2	90	genome	26210	8	0.0305227
T2T_CAST_EiJ#2#chr18	1002977	1003174	+	ORR1A1-int	LTR	ERVL-MaLR	28.6	197	genome	2726	4	0.146735
T2T_CAST_EiJ#2#chr18	1005871	1006017	-	ORR1B1-int	LTR	ERVL-MaLR	12.7	146	genome	79526	195	0.245203
T2T_CAST_EiJ#2#chr18	1008620	1008742	-	ORR1B1-int	LTR	ERVL-MaLR	16.3	122	genome	79526	195	0.245203
T2T_CAST_EiJ#2#chr18	1008804	1008869	+	ORR1B1-int	LTR	ERVL-MaLR	11.7	65	genome	79526	195	0.245203
T2T_CAST_EiJ#2#chr18	1009628	1009931	+	MTD	LTR	ERVL-MaLR	23.7	303	genome	49480	13	0.0262732
T2T_CAST_EiJ#2#chr18	1010663	1010764	+	MTD	LTR	ERVL-MaLR	18.8	101	genome	49480	13	0.0262732
T2T_CAST_EiJ#2#chr18	1013578	1013699	-	ORR1B1-int	LTR	ERVL-MaLR	23.7	121	genome	79526	195	0.245203
T2T_CAST_EiJ#2#chr18	1016179	1016229	-	RLTR16B_MM	LTR	ERVK	17.6	50	genome	1257	NA	NA
T2T_CAST_EiJ#2#chr18	1016297	1016443	-	MLTR31F_MM	LTR	ERVK	4.8	146	genome	667	NA	NA
T2T_CAST_EiJ#2#chr18	1016599	1016613	+	ORR1B1-int	LTR	ERVL-MaLR	13.1	14	genome	79526	195	0.245203
T2T_CAST_EiJ#2#chr18	1016789	1016848	-	MLTR31F_MM	LTR	ERVK	3.3	59	genome	667	NA	NA
T2T_CAST_EiJ#2#chr18	1017000	1017586	-	LTRIS_Mus	LTR	ERV1	5.5	586	genome	991	NA	NA
T2T_CAST_EiJ#2#chr18	1018611	1018669	-	MTD	LTR	ERVL-MaLR	18.6	58	genome	49480	13	0.0262732
T2T_CAST_EiJ#2#chr18	1018648	1018763	+	MTD	LTR	ERVL-MaLR	27.6	115	genome	49480	13	0.0262732
T2T_CAST_EiJ#2#chr18	1019121	1019132	-	ORR1B1-int	LTR	ERVL-MaLR	21.1	11	genome	79526	195	0.245203
T2T_CAST_EiJ#2#chr18	1022042	1022140	+	MTC	LTR	ERVL-MaLR	15.8	98	genome	26210	8	0.0305227
T2T_CAST_EiJ#2#chr18	1022299	1022611	+	MTC	LTR	ERVL-MaLR	17.2	312	genome	26210	8	0.0305227
T2T_CAST_EiJ#2#chr18	1022682	1022771	-	ORR1B1-int	LTR	ERVL-MaLR	16.5	89	genome	79526	195	0.245203
T2T_CAST_EiJ#2#chr18	1023659	1023700	-	RLTR21	LTR	ERVK	11.9	41	genome	3960	2	0.0505051
T2T_CAST_EiJ#2#chr18	1023901	1024348	-	RLTR21	LTR	ERVK	12	447	genome	3960	2	0.0505051
T2T_CAST_EiJ#2#chr18	1024329	1024892	-	RLTR21	LTR	ERVK	15.3	563	genome	3960	2	0.0505051
T2T_CAST_EiJ#2#chr18	1029801	1029847	-	MT2B	LTR	ERVL	21.3	46	genome	11972	30	0.250585
T2T_CAST_EiJ#2#chr18	1030600	1030656	+	ORR1B1-int	LTR	ERVL-MaLR	20.9	56	genome	79526	195	0.245203
T2T_CAST_EiJ#2#chr18	1031665	1032007	-	MTD	LTR	ERVL-MaLR	23.1	342	genome	49480	13	0.0262732
T2T_CAST_EiJ#2#chr18	1032638	1033001	-	MTD	LTR	ERVL-MaLR	19.9	363	genome	49480	13	0.0262732
T2T_CAST_EiJ#2#chr18	1035093	1035212	-	MTE2a	LTR	ERVL-MaLR	28.3	119	genome	14233	NA	NA
T2T_CAST_EiJ#2#chr18	1036546	1036754	+	RMER17C	LTR	ERVK	10.8	208	genome	6741	18	0.267023
T2T_CAST_EiJ#2#chr18	1037943	1038079	-	ORR1B1-int	LTR	ERVL-MaLR	13.9	136	genome	79526	195	0.245203
T2T_CAST_EiJ#2#chr18	1040326	1040721	+	MTA_Mm	LTR	ERVL-MaLR	3.3	395	genome	17925	181	1.00976
T2T_CAST_EiJ#2#chr18	1044030	1044289	-	RMER4B	LTR	ERVK	23	259	genome	5376	NA	NA
T2T_CAST_EiJ#2#chr18	1044320	1044438	-	RMER4B	LTR	ERVK	21.9	118	genome	5376	NA	NA
T2T_CAST_EiJ#2#chr18	1050440	1050782	-	RMER4A	LTR	ERVK	14.4	342	genome	2314	NA	NA
T2T_CAST_EiJ#2#chr18	1052307	1052410	-	MT2A	LTR	ERVL	29	103	genome	7837	37	0.472119
T2T_CAST_EiJ#2#chr18	1052446	1052844	-	MTA_Mm	LTR	ERVL-MaLR	4.3	398	genome	17925	181	1.00976
T2T_CAST_EiJ#2#chr18	1053247	1053266	-	ORR1B1-int	LTR	ERVL-MaLR	15.3	19	genome	79526	195	0.245203
T2T_CAST_EiJ#2#chr18	1053430	1053534	-	MT2A	LTR	ERVL	19.4	104	genome	7837	37	0.472119
T2T_CAST_EiJ#2#chr18	1066594	1066604	+	ORR1A3-int	LTR	ERVL-MaLR	26.1	10	genome	10115	45	0.444884
T2T_CAST_EiJ#2#chr18	1070993	1071072	+	ORR1A1	LTR	ERVL-MaLR	20	79	genome	5311	10	0.188288
T2T_CAST_EiJ#2#chr18	1071003	1071017	-	ORR1B1-int	LTR	ERVL-MaLR	19.8	14	genome	79526	195	0.245203
T2T_CAST_EiJ#2#chr18	1074353	1074704	+	RLTR30	LTR	ERV1	24.1	351	genome	506	NA	NA
T2T_CAST_EiJ#2#chr18	1075279	1075765	+	ERVB4_1B-I_MM	LTR	ERVK	17.1	486	genome	1285	2	0.155642
T2T_CAST_EiJ#2#chr18	1075930	1076139	+	ERVB4_1B-I_MM	LTR	ERVK	11.1	209	genome	1285	2	0.155642
T2T_CAST_EiJ#2#chr18	1079354	1080206	+	RLTR13A	LTR	ERVK	5.1	852	genome	380	3	0.789474
T2T_CAST_EiJ#2#chr18	1080207	1086018	+	ETnERV3-int	LTR	ERVK	4.6	5811	genome	642	NA	NA
T2T_CAST_EiJ#2#chr18	1086031	1086883	+	RLTR13A	LTR	ERVK	4.9	852	genome	380	3	0.789474
T2T_CAST_EiJ#2#chr18	1089461	1089913	+	MERVL-int	LTR	ERVL	0.7	452	genome	1365	NA	NA
T2T_CAST_EiJ#2#chr18	1094881	1095232	+	RLTR30	LTR	ERV1	24.1	351	genome	506	NA	NA
T2T_CAST_EiJ#2#chr18	1095807	1096293	+	ERVB4_1B-I_MM	LTR	ERVK	17.3	486	genome	1285	2	0.155642
T2T_CAST_EiJ#2#chr18	1096458	1096667	+	ERVB4_1B-I_MM	LTR	ERVK	11.1	209	genome	1285	2	0.155642
T2T_CAST_EiJ#2#chr18	1179703	1182539	-	IAPEz-int	LTR	ERVK	2.2	2836	genome	7054	40	0.567054
T2T_CAST_EiJ#2#chr18	1182531	1182713	-	IAPEY4_I	LTR	ERVK	1.6	182	genome	449	4	0.890869
T2T_CAST_EiJ#2#chr18	1182711	1183091	-	IAPEz-int	LTR	ERVK	10.3	380	genome	7054	40	0.567054
T2T_CAST_EiJ#2#chr18	1183077	1183124	-	IAPLTR4_I	LTR	ERVK	22.9	47	genome	1754	8	0.4561
T2T_CAST_EiJ#2#chr18	1183109	1183784	-	IAPEz-int	LTR	ERVK	10	675	genome	7054	40	0.567054
T2T_CAST_EiJ#2#chr18	1183780	1183924	-	IAPLTR2_Mm	LTR	ERVK	8.9	144	genome	1374	11	0.800582
T2T_CAST_EiJ#2#chr18	1183958	1184270	-	IAPLTR2_Mm	LTR	ERVK	8.9	312	genome	1374	11	0.800582
T2T_CAST_EiJ#2#chr18	1443354	1446191	-	IAPEz-int	LTR	ERVK	2.3	2837	genome	7054	40	0.567054
T2T_CAST_EiJ#2#chr18	1446183	1446365	-	IAPEY4_I	LTR	ERVK	1.6	182	genome	449	4	0.890869
T2T_CAST_EiJ#2#chr18	1446363	1446743	-	IAPEz-int	LTR	ERVK	10	380	genome	7054	40	0.567054
T2T_CAST_EiJ#2#chr18	1446729	1446776	-	IAPLTR4_I	LTR	ERVK	22.9	47	genome	1754	8	0.4561
T2T_CAST_EiJ#2#chr18	1446761	1447436	-	IAPEz-int	LTR	ERVK	9.7	675	genome	7054	40	0.567054
T2T_CAST_EiJ#2#chr18	1447432	1447576	-	IAPLTR2_Mm	LTR	ERVK	8.9	144	genome	1374	11	0.800582
T2T_CAST_EiJ#2#chr18	1447610	1447922	-	IAPLTR2_Mm	LTR	ERVK	8.9	312	genome	1374	11	0.800582
T2T_CAST_EiJ#2#chr18	2071959	2072007	-	ORR1B1-int	LTR	ERVL-MaLR	20.1	48	genome	79526	195	0.245203
T2T_CAST_EiJ#2#chr18	2072101	2072167	-	MYSERV6-int	LTR	ERVK	20.9	66	genome	11772	143	1.21475
T2T_CAST_EiJ#2#chr18	2072524	2072838	+	RMER6B	LTR	ERVK	14.7	314	genome	1674	8	0.477897
T2T_CAST_EiJ#2#chr18	2072873	2073032	+	RMER6B	LTR	ERVK	13.8	159	genome	1674	8	0.477897
T2T_CAST_EiJ#2#chr18	2074582	2074661	-	ORR1B1-int	LTR	ERVL-MaLR	14.1	79	genome	79526	195	0.245203
T2T_CAST_EiJ#2#chr18	2075224	2075532	+	ORR1D1	LTR	ERVL-MaLR	18.2	308	genome	23044	11	0.0477348
T2T_CAST_EiJ#2#chr18	2076145	2076156	+	MYSERV6-int	LTR	ERVK	19	11	genome	11772	143	1.21475
T2T_CAST_EiJ#2#chr18	2081007	2081314	+	MTC	LTR	ERVL-MaLR	16	307	genome	26210	8	0.0305227
T2T_CAST_EiJ#2#chr18	2081319	2082157	-	RLTR33	LTR	ERVK	11.3	838	genome	1726	NA	NA
T2T_CAST_EiJ#2#chr18	2082158	2082248	+	MTC	LTR	ERVL-MaLR	20.6	90	genome	26210	8	0.0305227
T2T_CAST_EiJ#2#chr18	2082299	2082496	+	MTC	LTR	ERVL-MaLR	21.9	197	genome	26210	8	0.0305227
T2T_CAST_EiJ#2#chr18	2085195	2085341	-	ORR1B1-int	LTR	ERVL-MaLR	12	146	genome	79526	195	0.245203
T2T_CAST_EiJ#2#chr18	2087973	2088095	-	ORR1B1-int	LTR	ERVL-MaLR	16.3	122	genome	79526	195	0.245203
T2T_CAST_EiJ#2#chr18	2088157	2088222	+	ORR1B1-int	LTR	ERVL-MaLR	11.7	65	genome	79526	195	0.245203
T2T_CAST_EiJ#2#chr18	2088979	2089282	+	MTD	LTR	ERVL-MaLR	24	303	genome	49480	13	0.0262732
T2T_CAST_EiJ#2#chr18	2090028	2090129	+	MTD	LTR	ERVL-MaLR	18.8	101	genome	49480	13	0.0262732
T2T_CAST_EiJ#2#chr18	2093110	2093226	-	ORR1B1-int	LTR	ERVL-MaLR	21.2	116	genome	79526	195	0.245203
T2T_CAST_EiJ#2#chr18	2095884	2095934	-	RLTR16B_MM	LTR	ERVK	17.6	50	genome	1257	NA	NA
T2T_CAST_EiJ#2#chr18	2096002	2096148	-	MLTR31F_MM	LTR	ERVK	5.5	146	genome	667	NA	NA
T2T_CAST_EiJ#2#chr18	2096501	2096560	-	MLTR31F_MM	LTR	ERVK	3.3	59	genome	667	NA	NA
T2T_CAST_EiJ#2#chr18	2096712	2097298	-	LTRIS_Mus	LTR	ERV1	5.3	586	genome	991	NA	NA
T2T_CAST_EiJ#2#chr18	2098344	2098402	-	MTD	LTR	ERVL-MaLR	18.6	58	genome	49480	13	0.0262732
T2T_CAST_EiJ#2#chr18	2098381	2098483	+	MTD	LTR	ERVL-MaLR	27.2	102	genome	49480	13	0.0262732
T2T_CAST_EiJ#2#chr18	2098792	2098863	-	ORR1B1-int	LTR	ERVL-MaLR	22.2	71	genome	79526	195	0.245203
T2T_CAST_EiJ#2#chr18	2100442	2100452	+	MT2B	LTR	ERVL	24.6	10	genome	11972	30	0.250585
T2T_CAST_EiJ#2#chr18	2101788	2101886	+	MTC	LTR	ERVL-MaLR	15.8	98	genome	26210	8	0.0305227
T2T_CAST_EiJ#2#chr18	2102068	2102380	+	MTC	LTR	ERVL-MaLR	17.2	312	genome	26210	8	0.0305227
T2T_CAST_EiJ#2#chr18	2103350	2103391	-	RLTR21	LTR	ERVK	11.9	41	genome	3960	2	0.0505051
T2T_CAST_EiJ#2#chr18	2103614	2104055	-	RLTR21	LTR	ERVK	12.3	441	genome	3960	2	0.0505051
T2T_CAST_EiJ#2#chr18	2104036	2104600	-	RLTR21	LTR	ERVK	15.3	564	genome	3960	2	0.0505051
T2T_CAST_EiJ#2#chr18	2110320	2110376	+	ORR1B1-int	LTR	ERVL-MaLR	20.9	56	genome	79526	195	0.245203
T2T_CAST_EiJ#2#chr18	2111358	2111699	-	MTD	LTR	ERVL-MaLR	24.8	341	genome	49480	13	0.0262732
T2T_CAST_EiJ#2#chr18	2112330	2112693	-	MTD	LTR	ERVL-MaLR	20.4	363	genome	49480	13	0.0262732
T2T_CAST_EiJ#2#chr18	2114785	2114904	-	MTE2a	LTR	ERVL-MaLR	28.3	119	genome	14233	NA	NA
T2T_CAST_EiJ#2#chr18	2116238	2116446	+	RMER17C	LTR	ERVK	10.8	208	genome	6741	18	0.267023
T2T_CAST_EiJ#2#chr18	2117644	2117780	-	ORR1B1-int	LTR	ERVL-MaLR	13.9	136	genome	79526	195	0.245203
T2T_CAST_EiJ#2#chr18	2120027	2120422	+	MTA_Mm	LTR	ERVL-MaLR	3	395	genome	17925	181	1.00976
T2T_CAST_EiJ#2#chr18	2123779	2124004	-	RMER4B	LTR	ERVK	21.8	225	genome	5376	NA	NA
T2T_CAST_EiJ#2#chr18	2124070	2124177	-	RMER4B	LTR	ERVK	19.4	107	genome	5376	NA	NA
T2T_CAST_EiJ#2#chr18	2130190	2130532	-	RMER4A	LTR	ERVK	14.9	342	genome	2314	NA	NA
T2T_CAST_EiJ#2#chr18	2132069	2132172	-	MT2A	LTR	ERVL	29	103	genome	7837	37	0.472119
T2T_CAST_EiJ#2#chr18	2132208	2132606	-	MTA_Mm	LTR	ERVL-MaLR	4.1	398	genome	17925	181	1.00976
T2T_CAST_EiJ#2#chr18	2132889	2133031	-	ORR1B1-int	LTR	ERVL-MaLR	15	142	genome	79526	195	0.245203
T2T_CAST_EiJ#2#chr18	2146331	2146341	+	ORR1A3-int	LTR	ERVL-MaLR	26.1	10	genome	10115	45	0.444884
T2T_CAST_EiJ#2#chr18	2150046	2150125	+	ORR1A1	LTR	ERVL-MaLR	20	79	genome	5311	10	0.188288
T2T_CAST_EiJ#2#chr18	2150056	2150070	-	ORR1B1-int	LTR	ERVL-MaLR	19.3	14	genome	79526	195	0.245203
T2T_CAST_EiJ#2#chr18	2153402	2153753	+	RLTR30	LTR	ERV1	23.7	351	genome	506	NA	NA
T2T_CAST_EiJ#2#chr18	2154328	2154814	+	ERVB4_1B-I_MM	LTR	ERVK	17.1	486	genome	1285	2	0.155642
T2T_CAST_EiJ#2#chr18	2154979	2155188	+	ERVB4_1B-I_MM	LTR	ERVK	11.1	209	genome	1285	2	0.155642
T2T_CAST_EiJ#2#chr18	2158402	2159254	+	RLTR13A	LTR	ERVK	5.1	852	genome	380	3	0.789474
T2T_CAST_EiJ#2#chr18	2159255	2165063	+	ETnERV3-int	LTR	ERVK	4.6	5808	genome	642	NA	NA
T2T_CAST_EiJ#2#chr18	2165080	2165932	+	RLTR13A	LTR	ERVK	4.9	852	genome	380	3	0.789474
T2T_CAST_EiJ#2#chr18	2177926	2178277	+	RLTR30	LTR	ERV1	23.7	351	genome	506	NA	NA
T2T_CAST_EiJ#2#chr18	2178852	2179338	+	ERVB4_1B-I_MM	LTR	ERVK	17.3	486	genome	1285	2	0.155642
T2T_CAST_EiJ#2#chr18	2179503	2179712	+	ERVB4_1B-I_MM	LTR	ERVK	11.1	209	genome	1285	2	0.155642
T2T_CAST_EiJ#2#chr18	2266703	2269539	-	IAPEz-int	LTR	ERVK	2.2	2836	genome	7054	40	0.567054
T2T_CAST_EiJ#2#chr18	2269531	2269713	-	IAPEY4_I	LTR	ERVK	1.6	182	genome	449	4	0.890869
T2T_CAST_EiJ#2#chr18	2269711	2270091	-	IAPEz-int	LTR	ERVK	10.3	380	genome	7054	40	0.567054
T2T_CAST_EiJ#2#chr18	2270077	2270124	-	IAPLTR4_I	LTR	ERVK	22.9	47	genome	1754	8	0.4561
T2T_CAST_EiJ#2#chr18	2270109	2270784	-	IAPEz-int	LTR	ERVK	10	675	genome	7054	40	0.567054
T2T_CAST_EiJ#2#chr18	2270780	2270924	-	IAPLTR2_Mm	LTR	ERVK	8.6	144	genome	1374	11	0.800582
T2T_CAST_EiJ#2#chr18	2270958	2271270	-	IAPLTR2_Mm	LTR	ERVK	8.6	312	genome	1374	11	0.800582
T2T_CAST_EiJ#2#chr18	2539314	2542151	-	IAPEz-int	LTR	ERVK	2.3	2837	genome	7054	40	0.567054
T2T_CAST_EiJ#2#chr18	2542143	2542325	-	IAPEY4_I	LTR	ERVK	1.6	182	genome	449	4	0.890869
T2T_CAST_EiJ#2#chr18	2542323	2542703	-	IAPEz-int	LTR	ERVK	10	380	genome	7054	40	0.567054
T2T_CAST_EiJ#2#chr18	2542689	2542736	-	IAPLTR4_I	LTR	ERVK	22.9	47	genome	1754	8	0.4561
T2T_CAST_EiJ#2#chr18	2542721	2543396	-	IAPEz-int	LTR	ERVK	9.7	675	genome	7054	40	0.567054
T2T_CAST_EiJ#2#chr18	2543392	2543536	-	IAPLTR2_Mm	LTR	ERVK	8.6	144	genome	1374	11	0.800582
T2T_CAST_EiJ#2#chr18	2543570	2543882	-	IAPLTR2_Mm	LTR	ERVK	8.6	312	genome	1374	11	0.800582
T2T_CAST_EiJ#2#chr18	3163553	3163660	-	RLTR11A	LTR	ERVK	20.4	107	genome	3964	NA	NA
T2T_CAST_EiJ#2#chr18	3164386	3164450	-	ORR1B1-int	LTR	ERVL-MaLR	22.8	64	genome	79526	195	0.245203
T2T_CAST_EiJ#2#chr18	3166658	3166691	-	ORR1B1-int	LTR	ERVL-MaLR	17.8	33	genome	79526	195	0.245203
T2T_CAST_EiJ#2#chr18	3167556	3167577	+	MT2B	LTR	ERVL	19.8	21	genome	11972	30	0.250585
T2T_CAST_EiJ#2#chr18	3167893	3168640	+	RLTR33	LTR	ERVK	15.8	747	genome	1726	NA	NA
T2T_CAST_EiJ#2#chr18	3169826	3169933	-	RLTR11A	LTR	ERVK	18.5	107	genome	3964	NA	NA
T2T_CAST_EiJ#2#chr18	3170515	3170678	-	ORR1B1-int	LTR	ERVL-MaLR	20.5	163	genome	79526	195	0.245203
T2T_CAST_EiJ#2#chr18	3170827	3170840	-	ORR1B1-int	LTR	ERVL-MaLR	24.8	13	genome	79526	195	0.245203
T2T_CAST_EiJ#2#chr18	3171028	3171059	-	RLTR25B	LTR	ERVK	9.4	31	genome	2752	59	2.1439
T2T_CAST_EiJ#2#chr18	3171034	3171086	-	ORR1B1-int	LTR	ERVL-MaLR	11.5	52	genome	79526	195	0.245203
T2T_CAST_EiJ#2#chr18	3172183	3172284	-	RLTR11A	LTR	ERVK	15.5	101	genome	3964	NA	NA
T2T_CAST_EiJ#2#chr18	3172806	3172969	-	ORR1B1-int	LTR	ERVL-MaLR	20.5	163	genome	79526	195	0.245203
T2T_CAST_EiJ#2#chr18	3177851	3177975	+	RLTR33	LTR	ERVK	20.9	124	genome	1726	NA	NA
T2T_CAST_EiJ#2#chr18	3178530	3178685	-	ORR1B1-int	LTR	ERVL-MaLR	17.9	155	genome	79526	195	0.245203
T2T_CAST_EiJ#2#chr18	3178702	3178844	-	ORR1B1-int	LTR	ERVL-MaLR	18.3	142	genome	79526	195	0.245203
T2T_CAST_EiJ#2#chr18	3181901	3182009	-	RLTR11A	LTR	ERVK	21.2	108	genome	3964	NA	NA
T2T_CAST_EiJ#2#chr18	3182610	3182801	-	ORR1B1-int	LTR	ERVL-MaLR	22.2	191	genome	79526	195	0.245203
T2T_CAST_EiJ#2#chr18	3185013	3185046	-	ORR1B1-int	LTR	ERVL-MaLR	19	33	genome	79526	195	0.245203
T2T_CAST_EiJ#2#chr18	3185895	3185916	+	MT2B	LTR	ERVL	20.4	21	genome	11972	30	0.250585
T2T_CAST_EiJ#2#chr18	3186234	3186982	+	RLTR33	LTR	ERVK	15.8	748	genome	1726	NA	NA
T2T_CAST_EiJ#2#chr18	3188177	3188284	-	RLTR11A	LTR	ERVK	18.5	107	genome	3964	NA	NA
T2T_CAST_EiJ#2#chr18	3188874	3189037	-	ORR1B1-int	LTR	ERVL-MaLR	20.5	163	genome	79526	195	0.245203
T2T_CAST_EiJ#2#chr18	3189185	3189198	-	ORR1B1-int	LTR	ERVL-MaLR	25.5	13	genome	79526	195	0.245203
T2T_CAST_EiJ#2#chr18	3190536	3190637	-	RLTR11A	LTR	ERVK	15.5	101	genome	3964	NA	NA
T2T_CAST_EiJ#2#chr18	3191171	3191334	-	ORR1B1-int	LTR	ERVL-MaLR	20.5	163	genome	79526	195	0.245203
T2T_CAST_EiJ#2#chr18	3192636	3192743	-	RLTR11A	LTR	ERVK	18.5	107	genome	3964	NA	NA
T2T_CAST_EiJ#2#chr18	3193313	3193476	-	ORR1B1-int	LTR	ERVL-MaLR	20.5	163	genome	79526	195	0.245203
T2T_CAST_EiJ#2#chr18	3194772	3194879	-	RLTR11A	LTR	ERVK	18.5	107	genome	3964	NA	NA
T2T_CAST_EiJ#2#chr18	3195453	3195616	-	ORR1B1-int	LTR	ERVL-MaLR	20.5	163	genome	79526	195	0.245203
T2T_CAST_EiJ#2#chr18	3195765	3195793	-	ORR1B1-int	LTR	ERVL-MaLR	17.5	28	genome	79526	195	0.245203
T2T_CAST_EiJ#2#chr18	3197122	3197223	-	RLTR11A	LTR	ERVK	15.5	101	genome	3964	NA	NA
T2T_CAST_EiJ#2#chr18	3197749	3197912	-	ORR1B1-int	LTR	ERVL-MaLR	20.5	163	genome	79526	195	0.245203
T2T_CAST_EiJ#2#chr18	3199214	3199315	-	RLTR11A	LTR	ERVK	15.5	101	genome	3964	NA	NA
T2T_CAST_EiJ#2#chr18	3199845	3200008	-	ORR1B1-int	LTR	ERVL-MaLR	20.5	163	genome	79526	195	0.245203
T2T_CAST_EiJ#2#chr18	3201308	3201415	-	RLTR11A	LTR	ERVK	18.5	107	genome	3964	NA	NA
T2T_CAST_EiJ#2#chr18	3201944	3202107	-	ORR1B1-int	LTR	ERVL-MaLR	20.5	163	genome	79526	195	0.245203
T2T_CAST_EiJ#2#chr18	3207109	3207264	-	ORR1B1-int	LTR	ERVL-MaLR	17.9	155	genome	79526	195	0.245203
T2T_CAST_EiJ#2#chr18	3207281	3207423	-	ORR1B1-int	LTR	ERVL-MaLR	18.3	142	genome	79526	195	0.245203
T2T_CAST_EiJ#2#chr18	3210476	3210584	-	RLTR11A	LTR	ERVK	21.2	108	genome	3964	NA	NA
T2T_CAST_EiJ#2#chr18	3211304	3211368	-	ORR1B1-int	LTR	ERVL-MaLR	22.8	64	genome	79526	195	0.245203
T2T_CAST_EiJ#2#chr18	3213584	3213617	-	ORR1B1-int	LTR	ERVL-MaLR	19	33	genome	79526	195	0.245203
T2T_CAST_EiJ#2#chr18	3213634	3213776	-	ORR1B1-int	LTR	ERVL-MaLR	19.7	142	genome	79526	195	0.245203
T2T_CAST_EiJ#2#chr18	3214469	3214490	+	MT2B	LTR	ERVL	19.4	21	genome	11972	30	0.250585
T2T_CAST_EiJ#2#chr18	3214808	3215556	+	RLTR33	LTR	ERVK	15.8	748	genome	1726	NA	NA
T2T_CAST_EiJ#2#chr18	3216754	3216861	-	RLTR11A	LTR	ERVK	18.5	107	genome	3964	NA	NA
T2T_CAST_EiJ#2#chr18	3217443	3217606	-	ORR1B1-int	LTR	ERVL-MaLR	20.5	163	genome	79526	195	0.245203
T2T_CAST_EiJ#2#chr18	3219113	3219214	-	RLTR11A	LTR	ERVK	16.5	101	genome	3964	NA	NA
T2T_CAST_EiJ#2#chr18	3219732	3219895	-	ORR1B1-int	LTR	ERVL-MaLR	20.5	163	genome	79526	195	0.245203
T2T_CAST_EiJ#2#chr18	3220262	3220310	-	ORR1B1-int	LTR	ERVL-MaLR	10.2	48	genome	79526	195	0.245203
T2T_CAST_EiJ#2#chr18	3221200	3221303	-	RLTR11A	LTR	ERVK	16.6	103	genome	3964	NA	NA
T2T_CAST_EiJ#2#chr18	3221899	3222062	-	ORR1B1-int	LTR	ERVL-MaLR	19.4	163	genome	79526	195	0.245203
T2T_CAST_EiJ#2#chr18	3222820	3222927	-	RLTR11A	LTR	ERVK	21.4	107	genome	3964	NA	NA
T2T_CAST_EiJ#2#chr18	3223660	3223723	-	ORR1B1-int	LTR	ERVL-MaLR	22.4	63	genome	79526	195	0.245203
T2T_CAST_EiJ#2#chr18	3225932	3225965	-	ORR1B1-int	LTR	ERVL-MaLR	19	33	genome	79526	195	0.245203
T2T_CAST_EiJ#2#chr18	3225982	3226124	-	ORR1B1-int	LTR	ERVL-MaLR	19.9	142	genome	79526	195	0.245203
T2T_CAST_EiJ#2#chr18	3226816	3226838	+	MT2B	LTR	ERVL	20.2	22	genome	11972	30	0.250585
T2T_CAST_EiJ#2#chr18	3227152	3227901	+	RLTR33	LTR	ERVK	15.8	749	genome	1726	NA	NA
T2T_CAST_EiJ#2#chr18	3229090	3229196	-	RLTR11A	LTR	ERVK	17.7	106	genome	3964	NA	NA
T2T_CAST_EiJ#2#chr18	3229784	3229947	-	ORR1B1-int	LTR	ERVL-MaLR	20.5	163	genome	79526	195	0.245203
T2T_CAST_EiJ#2#chr18	3231445	3231546	-	RLTR11A	LTR	ERVK	15.5	101	genome	3964	NA	NA
T2T_CAST_EiJ#2#chr18	3232084	3232247	-	ORR1B1-int	LTR	ERVL-MaLR	20.5	163	genome	79526	195	0.245203
T2T_CAST_EiJ#2#chr18	3233551	3233658	-	RLTR11A	LTR	ERVK	18.5	107	genome	3964	NA	NA
T2T_CAST_EiJ#2#chr18	3234239	3234402	-	ORR1B1-int	LTR	ERVL-MaLR	20.5	163	genome	79526	195	0.245203
T2T_CAST_EiJ#2#chr18	3235682	3235789	-	RLTR11A	LTR	ERVK	18.5	107	genome	3964	NA	NA
T2T_CAST_EiJ#2#chr18	3236359	3236522	-	ORR1B1-int	LTR	ERVL-MaLR	20.5	163	genome	79526	195	0.245203
T2T_CAST_EiJ#2#chr18	3238019	3238126	-	RLTR11A	LTR	ERVK	18.5	107	genome	3964	NA	NA
T2T_CAST_EiJ#2#chr18	3238700	3238863	-	ORR1B1-int	LTR	ERVL-MaLR	20.5	163	genome	79526	195	0.245203
T2T_CAST_EiJ#2#chr18	3240357	3240458	-	RLTR11A	LTR	ERVK	15.5	101	genome	3964	NA	NA
T2T_CAST_EiJ#2#chr18	3240976	3241139	-	ORR1B1-int	LTR	ERVL-MaLR	20.5	163	genome	79526	195	0.245203
T2T_CAST_EiJ#2#chr18	3241482	3241530	-	ORR1B1-int	LTR	ERVL-MaLR	10.2	48	genome	79526	195	0.245203
T2T_CAST_EiJ#2#chr18	3242419	3242520	-	RLTR11A	LTR	ERVK	16.5	101	genome	3964	NA	NA
T2T_CAST_EiJ#2#chr18	3243107	3243270	-	ORR1B1-int	LTR	ERVL-MaLR	19.4	163	genome	79526	195	0.245203
T2T_CAST_EiJ#2#chr18	3243620	3243668	-	ORR1B1-int	LTR	ERVL-MaLR	10.2	48	genome	79526	195	0.245203
T2T_CAST_EiJ#2#chr18	3244837	3244938	-	RLTR11A	LTR	ERVK	18.6	101	genome	3964	NA	NA
T2T_CAST_EiJ#2#chr18	3245823	3246007	+	ORR1B1-int	LTR	ERVL-MaLR	20.2	184	genome	79526	195	0.245203
T2T_CAST_EiJ#2#chr18	3246599	3246700	+	RLTR11A	LTR	ERVK	19.6	101	genome	3964	NA	NA
T2T_CAST_EiJ#2#chr18	3247593	3247645	+	ORR1B1-int	LTR	ERVL-MaLR	9.6	52	genome	79526	195	0.245203
T2T_CAST_EiJ#2#chr18	3248007	3248191	+	ORR1B1-int	LTR	ERVL-MaLR	20.2	184	genome	79526	195	0.245203
T2T_CAST_EiJ#2#chr18	3248761	3248862	+	RLTR11A	LTR	ERVK	18.6	101	genome	3964	NA	NA
T2T_CAST_EiJ#2#chr18	3249757	3249809	+	ORR1B1-int	LTR	ERVL-MaLR	9.6	52	genome	79526	195	0.245203
T2T_CAST_EiJ#2#chr18	3249858	3249878	+	ORR1B1-int	LTR	ERVL-MaLR	19.3	20	genome	79526	195	0.245203
T2T_CAST_EiJ#2#chr18	3249990	3250020	+	ORR1B1-int	LTR	ERVL-MaLR	19.3	30	genome	79526	195	0.245203
T2T_CAST_EiJ#2#chr18	3250166	3250350	+	ORR1B1-int	LTR	ERVL-MaLR	20.2	184	genome	79526	195	0.245203
T2T_CAST_EiJ#2#chr18	3250942	3251043	+	RLTR11A	LTR	ERVK	19.6	101	genome	3964	NA	NA
T2T_CAST_EiJ#2#chr18	3251962	3252014	+	ORR1B1-int	LTR	ERVL-MaLR	9.6	52	genome	79526	195	0.245203
T2T_CAST_EiJ#2#chr18	3252063	3252083	+	ORR1B1-int	LTR	ERVL-MaLR	18.6	20	genome	79526	195	0.245203
T2T_CAST_EiJ#2#chr18	3252187	3252217	+	ORR1B1-int	LTR	ERVL-MaLR	18.6	30	genome	79526	195	0.245203
T2T_CAST_EiJ#2#chr18	3252364	3252548	+	ORR1B1-int	LTR	ERVL-MaLR	20.2	184	genome	79526	195	0.245203
T2T_CAST_EiJ#2#chr18	3253152	3253253	+	RLTR11A	LTR	ERVK	19.6	101	genome	3964	NA	NA
T2T_CAST_EiJ#2#chr18	3254140	3254192	+	ORR1B1-int	LTR	ERVL-MaLR	9.6	52	genome	79526	195	0.245203
T2T_CAST_EiJ#2#chr18	3254241	3254261	+	ORR1B1-int	LTR	ERVL-MaLR	19.3	20	genome	79526	195	0.245203
T2T_CAST_EiJ#2#chr18	3254377	3254407	+	ORR1B1-int	LTR	ERVL-MaLR	19.3	30	genome	79526	195	0.245203
T2T_CAST_EiJ#2#chr18	3254553	3254737	+	ORR1B1-int	LTR	ERVL-MaLR	20.2	184	genome	79526	195	0.245203
T2T_CAST_EiJ#2#chr18	3255327	3255428	+	RLTR11A	LTR	ERVK	18.6	101	genome	3964	NA	NA
T2T_CAST_EiJ#2#chr18	3256318	3256370	+	ORR1B1-int	LTR	ERVL-MaLR	9.6	52	genome	79526	195	0.245203
T2T_CAST_EiJ#2#chr18	3256419	3256437	+	ORR1B1-int	LTR	ERVL-MaLR	18.3	18	genome	79526	195	0.245203
T2T_CAST_EiJ#2#chr18	3256549	3256579	+	ORR1B1-int	LTR	ERVL-MaLR	18.3	30	genome	79526	195	0.245203
T2T_CAST_EiJ#2#chr18	3256725	3256909	+	ORR1B1-int	LTR	ERVL-MaLR	20.2	184	genome	79526	195	0.245203
T2T_CAST_EiJ#2#chr18	3257486	3257587	+	RLTR11A	LTR	ERVK	18.6	101	genome	3964	NA	NA
T2T_CAST_EiJ#2#chr18	3258495	3258547	+	ORR1B1-int	LTR	ERVL-MaLR	9.6	52	genome	79526	195	0.245203
T2T_CAST_EiJ#2#chr18	3258881	3259065	+	ORR1B1-int	LTR	ERVL-MaLR	20.2	184	genome	79526	195	0.245203
T2T_CAST_EiJ#2#chr18	3259676	3259777	+	RLTR11A	LTR	ERVK	19.6	101	genome	3964	NA	NA
T2T_CAST_EiJ#2#chr18	3260668	3260720	+	ORR1B1-int	LTR	ERVL-MaLR	9.6	52	genome	79526	195	0.245203
T2T_CAST_EiJ#2#chr18	3260769	3260789	+	ORR1B1-int	LTR	ERVL-MaLR	18.6	20	genome	79526	195	0.245203
T2T_CAST_EiJ#2#chr18	3260901	3260931	+	ORR1B1-int	LTR	ERVL-MaLR	18.6	30	genome	79526	195	0.245203
T2T_CAST_EiJ#2#chr18	3261078	3261262	+	ORR1B1-int	LTR	ERVL-MaLR	20.2	184	genome	79526	195	0.245203
T2T_CAST_EiJ#2#chr18	3261838	3261939	+	RLTR11A	LTR	ERVK	18.6	101	genome	3964	NA	NA
T2T_CAST_EiJ#2#chr18	3262845	3262897	+	ORR1B1-int	LTR	ERVL-MaLR	9.6	52	genome	79526	195	0.245203
T2T_CAST_EiJ#2#chr18	3263235	3263419	+	ORR1B1-int	LTR	ERVL-MaLR	20.2	184	genome	79526	195	0.245203
T2T_CAST_EiJ#2#chr18	3264030	3264131	+	RLTR11A	LTR	ERVK	19.6	101	genome	3964	NA	NA
T2T_CAST_EiJ#2#chr18	3265018	3265070	+	ORR1B1-int	LTR	ERVL-MaLR	9.6	52	genome	79526	195	0.245203
T2T_CAST_EiJ#2#chr18	3265119	3265139	+	ORR1B1-int	LTR	ERVL-MaLR	19.3	20	genome	79526	195	0.245203
T2T_CAST_EiJ#2#chr18	3265251	3265281	+	ORR1B1-int	LTR	ERVL-MaLR	19.3	30	genome	79526	195	0.245203
T2T_CAST_EiJ#2#chr18	3265427	3265611	+	ORR1B1-int	LTR	ERVL-MaLR	20.2	184	genome	79526	195	0.245203
T2T_CAST_EiJ#2#chr18	3266200	3266301	+	RLTR11A	LTR	ERVK	18.6	101	genome	3964	NA	NA
T2T_CAST_EiJ#2#chr18	3267202	3267254	+	ORR1B1-int	LTR	ERVL-MaLR	9.6	52	genome	79526	195	0.245203
T2T_CAST_EiJ#2#chr18	3267615	3267799	+	ORR1B1-int	LTR	ERVL-MaLR	20.2	184	genome	79526	195	0.245203
T2T_CAST_EiJ#2#chr18	3268372	3268473	+	RLTR11A	LTR	ERVK	18.6	101	genome	3964	NA	NA
T2T_CAST_EiJ#2#chr18	3269667	3270415	-	RLTR33	LTR	ERVK	15.8	748	genome	1726	NA	NA
T2T_CAST_EiJ#2#chr18	3270609	3270754	-	MT2B	LTR	ERVL	20.4	145	genome	11972	30	0.250585
T2T_CAST_EiJ#2#chr18	3271476	3271637	+	ORR1B1-int	LTR	ERVL-MaLR	21.7	161	genome	79526	195	0.245203
T2T_CAST_EiJ#2#chr18	3271654	3271687	+	ORR1B1-int	LTR	ERVL-MaLR	19	33	genome	79526	195	0.245203
T2T_CAST_EiJ#2#chr18	3274605	3275015	+	IAPLTR2a	LTR	ERVK	5.5	410	genome	1009	1	0.099108
T2T_CAST_EiJ#2#chr18	3286497	3286890	+	MTA_Mm	LTR	ERVL-MaLR	2.5	393	genome	17925	181	1.00976
T2T_CAST_EiJ#2#chr18	3286891	3287985	+	MTA_Mm	LTR	ERVL-MaLR	3.1	1094	genome	17925	181	1.00976
T2T_CAST_EiJ#2#chr18	3287986	3288378	+	MTA_Mm	LTR	ERVL-MaLR	3	392	genome	17925	181	1.00976
T2T_CAST_EiJ#2#chr18	3349854	3350264	+	IAPLTR2a	LTR	ERVK	6	410	genome	1009	1	0.099108
T2T_CAST_EiJ#2#chr18	3364314	3364707	+	MTA_Mm	LTR	ERVL-MaLR	3	393	genome	17925	181	1.00976
T2T_CAST_EiJ#2#chr18	3364708	3365800	+	MTA_Mm	LTR	ERVL-MaLR	3.5	1092	genome	17925	181	1.00976
T2T_CAST_EiJ#2#chr18	3365801	3366195	+	MTA_Mm	LTR	ERVL-MaLR	3.3	394	genome	17925	181	1.00976
T2T_CAST_EiJ#2#chr18	3373457	3373850	+	MTA_Mm	LTR	ERVL-MaLR	3	393	genome	17925	181	1.00976
T2T_CAST_EiJ#2#chr18	3373851	3374944	+	MTA_Mm	LTR	ERVL-MaLR	3.4	1093	genome	17925	181	1.00976
T2T_CAST_EiJ#2#chr18	3374945	3375339	+	MTA_Mm	LTR	ERVL-MaLR	3	394	genome	17925	181	1.00976
T2T_CAST_EiJ#2#chr18	3418260	3418368	-	RLTR11A	LTR	ERVK	21.2	108	genome	3964	NA	NA
T2T_CAST_EiJ#2#chr18	3419094	3419158	-	ORR1B1-int	LTR	ERVL-MaLR	22.2	64	genome	79526	195	0.245203
T2T_CAST_EiJ#2#chr18	3421013	3421135	-	ORR1B1-int	LTR	ERVL-MaLR	19.9	122	genome	79526	195	0.245203
T2T_CAST_EiJ#2#chr18	3421223	3421387	-	ORR1B1-int	LTR	ERVL-MaLR	19.4	164	genome	79526	195	0.245203
T2T_CAST_EiJ#2#chr18	3421530	3421546	-	ORR1B1-int	LTR	ERVL-MaLR	19.4	16	genome	79526	195	0.245203
T2T_CAST_EiJ#2#chr18	3422238	3422365	+	MT2B	LTR	ERVL	19.4	127	genome	11972	30	0.250585
T2T_CAST_EiJ#2#chr18	3422577	3423325	+	RLTR33	LTR	ERVK	15.8	748	genome	1726	NA	NA
T2T_CAST_EiJ#2#chr18	3424512	3424619	-	RLTR11A	LTR	ERVK	18.5	107	genome	3964	NA	NA
T2T_CAST_EiJ#2#chr18	3425191	3425354	-	ORR1B1-int	LTR	ERVL-MaLR	20.5	163	genome	79526	195	0.245203
T2T_CAST_EiJ#2#chr18	3425333	3425359	-	ORR1B1-int	LTR	ERVL-MaLR	25.6	26	genome	79526	195	0.245203
T2T_CAST_EiJ#2#chr18	3425719	3425767	-	ORR1B1-int	LTR	ERVL-MaLR	10.2	48	genome	79526	195	0.245203
T2T_CAST_EiJ#2#chr18	3426664	3426768	-	RLTR11A	LTR	ERVK	18	104	genome	3964	NA	NA
T2T_CAST_EiJ#2#chr18	3427357	3427520	-	ORR1B1-int	LTR	ERVL-MaLR	19.4	163	genome	79526	195	0.245203
T2T_CAST_EiJ#2#chr18	3427505	3427523	-	ORR1B1-int	LTR	ERVL-MaLR	18.7	18	genome	79526	195	0.245203
T2T_CAST_EiJ#2#chr18	3427668	3427680	-	ORR1B1-int	LTR	ERVL-MaLR	18.7	12	genome	79526	195	0.245203
T2T_CAST_EiJ#2#chr18	3427867	3427915	-	ORR1B1-int	LTR	ERVL-MaLR	10.2	48	genome	79526	195	0.245203
T2T_CAST_EiJ#2#chr18	3429065	3429169	-	RLTR11A	LTR	ERVK	20.1	104	genome	3964	NA	NA
T2T_CAST_EiJ#2#chr18	3429993	3430031	-	ORR1B1-int	LTR	ERVL-MaLR	23.6	38	genome	79526	195	0.245203
T2T_CAST_EiJ#2#chr18	3460137	3460243	+	MMERVK9E_I	LTR	ERVK	19.6	106	genome	1606	13	0.809465
T2T_CAST_EiJ#2#chr18	3460247	3460572	+	MMERVK9E_I	LTR	ERVK	17.5	325	genome	1606	13	0.809465
T2T_CAST_EiJ#2#chr18	3460660	3461053	-	MTA_Mm	LTR	ERVL-MaLR	2.5	393	genome	17925	181	1.00976
T2T_CAST_EiJ#2#chr18	3461054	3461306	-	MTA_Mm	LTR	ERVL-MaLR	6.8	252	genome	17925	181	1.00976
T2T_CAST_EiJ#2#chr18	3600996	3601360	-	IAPLTR2a	LTR	ERVK	6.3	364	genome	1009	1	0.099108
T2T_CAST_EiJ#2#chr18	3601363	3602185	-	IAPEz-int	LTR	ERVK	8.3	822	genome	7054	40	0.567054
T2T_CAST_EiJ#2#chr18	3602185	3602524	-	IAPEz-int	LTR	ERVK	8.3	339	genome	7054	40	0.567054
T2T_CAST_EiJ#2#chr18	3602525	3603383	-	IAPEz-int	LTR	ERVK	7.4	858	genome	7054	40	0.567054
T2T_CAST_EiJ#2#chr18	3603385	3603798	-	IAPLTR2a	LTR	ERVK	3.2	413	genome	1009	1	0.099108
T2T_CAST_EiJ#2#chr18	4299825	4300161	+	IAPLTR3	LTR	ERVK	8.9	336	genome	206	NA	NA
T2T_CAST_EiJ#2#chr18	4300162	4301775	+	IAPLTR3-int	LTR	ERVK	5.8	1613	genome	165	NA	NA
T2T_CAST_EiJ#2#chr18	4301776	4302132	+	IAPEY2_LTR	LTR	ERVK	3.1	356	genome	1148	42	3.65854
T2T_CAST_EiJ#2#chr18	4302133	4304500	+	IAPLTR3-int	LTR	ERVK	4.6	2367	genome	165	NA	NA
T2T_CAST_EiJ#2#chr18	4304501	4304801	+	IAPEY3C_LTR	LTR	ERVK	4.3	300	genome	286	NA	NA
T2T_CAST_EiJ#2#chr18	4304805	4304854	+	MMERVK10D3_I	LTR	ERVK	4	49	genome	703	16	2.27596
T2T_CAST_EiJ#2#chr18	4304853	4304932	+	MMERVK10D3_I	LTR	ERVK	12.7	79	genome	703	16	2.27596
T2T_CAST_EiJ#2#chr18	4304945	4305006	+	IAP-d-int	LTR	ERVK	11.3	61	genome	938	NA	NA
T2T_CAST_EiJ#2#chr18	4305007	4305211	+	IAP-d-int	LTR	ERVK	6.3	204	genome	938	NA	NA
T2T_CAST_EiJ#2#chr18	4305212	4305433	+	IAPEY5_I	LTR	ERVK	9.3	221	genome	330	18	5.45455
T2T_CAST_EiJ#2#chr18	4318593	4318883	-	IAP5-Mm_LTR	LTR	ERVK	15.9	290	genome	220	15	6.81818
T2T_CAST_EiJ#2#chr18	4335484	4335770	+	MTD	LTR	ERVL-MaLR	29.6	286	genome	49480	13	0.0262732
T2T_CAST_EiJ#2#chr18	4337952	4338386	-	RLTR45	LTR	ERVK	11.2	434	genome	1314	24	1.82648
T2T_CAST_EiJ#2#chr18	4343861	4344019	-	ORR1B1-int	LTR	ERVL-MaLR	14.4	158	genome	79526	195	0.245203
T2T_CAST_EiJ#2#chr18	4343949	4344033	-	MYSERV6-int	LTR	ERVK	12.9	84	genome	11772	143	1.21475
T2T_CAST_EiJ#2#chr18	4347001	4347310	+	RLTR11A	LTR	ERVK	15.9	309	genome	3964	NA	NA
T2T_CAST_EiJ#2#chr18	4347727	4347747	-	RLTR31D_MM	LTR	ERVK	13.8	20	genome	6043	NA	NA
T2T_CAST_EiJ#2#chr18	4347813	4347874	-	RLTR31D_MM	LTR	ERVK	13.8	61	genome	6043	NA	NA
T2T_CAST_EiJ#2#chr18	4347943	4348085	-	ORR1B1-int	LTR	ERVL-MaLR	16.4	142	genome	79526	195	0.245203
T2T_CAST_EiJ#2#chr18	4356084	4356337	+	MTEa	LTR	ERVL-MaLR	21.2	253	genome	17586	7	0.0398044
T2T_CAST_EiJ#2#chr18	4356348	4356908	+	RMER15	LTR	ERVL	17.9	560	genome	13271	41	0.308944
T2T_CAST_EiJ#2#chr18	4356909	4356953	+	MTEa	LTR	ERVL-MaLR	25.5	44	genome	17586	7	0.0398044
T2T_CAST_EiJ#2#chr18	4356981	4357233	-	RLTR11A	LTR	ERVK	18.3	252	genome	3964	NA	NA
T2T_CAST_EiJ#2#chr18	4358015	4358233	+	RLTR9A3	LTR	ERVK	15.3	218	genome	794	NA	NA
T2T_CAST_EiJ#2#chr18	4358448	4358577	+	RLTR9A3	LTR	ERVK	10	129	genome	794	NA	NA
T2T_CAST_EiJ#2#chr18	4358610	4358844	+	MLT1E2	LTR	ERVL-MaLR	26.7	234	genome	1037	NA	NA
T2T_CAST_EiJ#2#chr18	4359587	4359894	+	RLTR11A2	LTR	ERVK	16.1	307	genome	2708	NA	NA
T2T_CAST_EiJ#2#chr18	4360534	4367587	+	MMERGLN-int	LTR	ERV1	10.8	7053	genome	1038	1	0.0963391
T2T_CAST_EiJ#2#chr18	4367588	4368022	+	MMERGLN_LTR	LTR	ERV1	3.3	434	genome	601	5	0.831947
T2T_CAST_EiJ#2#chr18	4368023	4368292	+	RLTR21	LTR	ERVK	14	269	genome	3960	2	0.0505051
T2T_CAST_EiJ#2#chr18	4368474	4368833	+	RLTR21	LTR	ERVK	17	359	genome	3960	2	0.0505051
T2T_CAST_EiJ#2#chr18	4368831	4368989	-	MYSERV16_I	LTR	ERVK	17.1	158	genome	2242	29	1.29349
T2T_CAST_EiJ#2#chr18	4369022	4369541	+	RLTR11A	LTR	ERVK	21.7	519	genome	3964	NA	NA
T2T_CAST_EiJ#2#chr18	4369579	4369797	-	RLTR22_Mur	LTR	ERVK	10.9	218	genome	2501	9	0.359856
T2T_CAST_EiJ#2#chr18	4369880	4370099	-	RLTR22_Mur	LTR	ERVK	10.9	219	genome	2501	9	0.359856
T2T_CAST_EiJ#2#chr18	4370158	4370936	-	RLTR22_Mur	LTR	ERVK	10.9	778	genome	2501	9	0.359856
T2T_CAST_EiJ#2#chr18	4371114	4371182	-	RLTR22_Mur	LTR	ERVK	7.2	68	genome	2501	9	0.359856
T2T_CAST_EiJ#2#chr18	4371179	4371508	-	RLTR22_Mus	LTR	ERVK	7	329	genome	890	NA	NA
T2T_CAST_EiJ#2#chr18	4375250	4375277	+	MYSERV6-int	LTR	ERVK	16.7	27	genome	11772	143	1.21475
T2T_CAST_EiJ#2#chr18	4376525	4376607	-	ORR1A3-int	LTR	ERVL-MaLR	24.7	82	genome	10115	45	0.444884
T2T_CAST_EiJ#2#chr18	4379869	4379972	-	ORR1A3-int	LTR	ERVL-MaLR	23.8	103	genome	10115	45	0.444884
T2T_CAST_EiJ#2#chr18	4380571	4380585	-	ORR1A3-int	LTR	ERVL-MaLR	20	14	genome	10115	45	0.444884
T2T_CAST_EiJ#2#chr18	4380889	4380920	-	RLTR25B	LTR	ERVK	9.4	31	genome	2752	59	2.1439
T2T_CAST_EiJ#2#chr18	4380895	4380943	-	ORR1A3-int	LTR	ERVL-MaLR	12.2	48	genome	10115	45	0.444884
T2T_CAST_EiJ#2#chr18	4381542	4381590	-	ORR1A3-int	LTR	ERVL-MaLR	10.2	48	genome	10115	45	0.444884
T2T_CAST_EiJ#2#chr18	4382466	4382570	-	RLTR11A	LTR	ERVK	19.1	104	genome	3964	NA	NA
T2T_CAST_EiJ#2#chr18	4383406	4383452	-	ORR1B1-int	LTR	ERVL-MaLR	23	46	genome	79526	195	0.245203
T2T_CAST_EiJ#2#chr18	4383606	4384174	-	RLTR6B_Mm	LTR	ERV1	11.4	568	genome	593	15	2.52951
T2T_CAST_EiJ#2#chr18	4384175	4385641	-	RLTR6-int	LTR	ERV1	5.3	1466	genome	530	13	2.45283
T2T_CAST_EiJ#2#chr18	4385674	4391909	-	RLTR6-int	LTR	ERV1	4.1	6235	genome	530	13	2.45283
T2T_CAST_EiJ#2#chr18	4391910	4392478	-	RLTR6B_Mm	LTR	ERV1	11.4	568	genome	593	15	2.52951
T2T_CAST_EiJ#2#chr18	4392591	4393010	+	RLTR45	LTR	ERVK	13.5	419	genome	1314	24	1.82648
T2T_CAST_EiJ#2#chr18	4393278	4393487	-	ERVB4_1B-I_MM	LTR	ERVK	9.7	209	genome	1285	2	0.155642
T2T_CAST_EiJ#2#chr18	4393670	4394120	-	ERVB4_1B-I_MM	LTR	ERVK	15.9	450	genome	1285	2	0.155642
T2T_CAST_EiJ#2#chr18	4394722	4395068	-	RLTR30	LTR	ERV1	25.6	346	genome	506	NA	NA
T2T_CAST_EiJ#2#chr18	4397113	4397598	-	MT2_Mm	LTR	ERVL	3.3	485	genome	2220	3	0.135135
T2T_CAST_EiJ#2#chr18	4397605	4397910	-	MERVL-int	LTR	ERVL	2.3	305	genome	1365	NA	NA
T2T_CAST_EiJ#2#chr18	4397911	4397970	-	MT2C_Mm	LTR	ERVL	1.7	59	genome	2396	22	0.918197
T2T_CAST_EiJ#2#chr18	4400086	4400978	-	MMERVK10C-int	LTR	ERVK	7	892	genome	2606	28	1.07444
T2T_CAST_EiJ#2#chr18	4401180	4401784	-	MMERVK10C-int	LTR	ERVK	8.4	604	genome	2606	28	1.07444
T2T_CAST_EiJ#2#chr18	4402494	4402634	-	MMERVK10C-int	LTR	ERVK	6	140	genome	2606	28	1.07444
T2T_CAST_EiJ#2#chr18	4402607	4404082	-	ERVB4_1B-I_MM	LTR	ERVK	5.9	1475	genome	1285	2	0.155642
T2T_CAST_EiJ#2#chr18	4404086	4404141	+	ORR1A1	LTR	ERVL-MaLR	8.9	55	genome	5311	10	0.188288
T2T_CAST_EiJ#2#chr18	4406232	4406694	+	RLTR31B_Mm	LTR	ERVK	8.1	462	genome	324	NA	NA
T2T_CAST_EiJ#2#chr18	4414728	4415121	+	MTA_Mm	LTR	ERVL-MaLR	1.8	393	genome	17925	181	1.00976
T2T_CAST_EiJ#2#chr18	4415968	4416029	+	RMER10A	LTR	ERVL	17.3	61	genome	4125	45	1.09091
T2T_CAST_EiJ#2#chr18	4418441	4418742	-	RLTR46A2	LTR	ERVK	17.6	301	genome	64	NA	NA
T2T_CAST_EiJ#2#chr18	4418745	4419223	-	IAP5-Mm_I	LTR	ERVK	25.3	478	genome	613	12	1.95759
T2T_CAST_EiJ#2#chr18	4419222	4419497	+	IAP5-Mm_LTR	LTR	ERVK	15.3	275	genome	220	15	6.81818
T2T_CAST_EiJ#2#chr18	4419498	4420965	+	IAPLTR4_I	LTR	ERVK	5.2	1467	genome	1754	8	0.4561
T2T_CAST_EiJ#2#chr18	4420966	4421062	+	MMERVK10C-int	LTR	ERVK	15.6	96	genome	2606	28	1.07444
T2T_CAST_EiJ#2#chr18	4421063	4421106	+	ETnERV3-int	LTR	ERVK	9.1	43	genome	642	NA	NA
T2T_CAST_EiJ#2#chr18	4421106	4423318	+	ETnERV3-int	LTR	ERVK	5.1	2212	genome	642	NA	NA
T2T_CAST_EiJ#2#chr18	4423822	4424525	+	RMER6A	LTR	ERVK	15.9	703	genome	4955	302	6.09485
T2T_CAST_EiJ#2#chr18	4425501	4426132	-	RMER19A	LTR	ERVK	14.2	631	genome	2041	NA	NA
T2T_CAST_EiJ#2#chr18	4427154	4427277	+	RMER17C	LTR	ERVK	15.9	123	genome	6741	18	0.267023
T2T_CAST_EiJ#2#chr18	4427355	4427418	+	RMER17C	LTR	ERVK	15.9	63	genome	6741	18	0.267023
T2T_CAST_EiJ#2#chr18	4428802	4429278	-	IAPLTR2a2_Mm	LTR	ERVK	2.6	476	genome	1996	4	0.200401
T2T_CAST_EiJ#2#chr18	4429281	4430035	-	IAPEz-int	LTR	ERVK	4.7	754	genome	7054	40	0.567054
T2T_CAST_EiJ#2#chr18	4430028	4430312	-	IAPEz-int	LTR	ERVK	8.1	284	genome	7054	40	0.567054
T2T_CAST_EiJ#2#chr18	4430313	4431381	-	IAPEz-int	LTR	ERVK	7.2	1068	genome	7054	40	0.567054
T2T_CAST_EiJ#2#chr18	4431377	4431853	-	IAPLTR2a2_Mm	LTR	ERVK	3	476	genome	1996	4	0.200401
T2T_CAST_EiJ#2#chr18	4440770	4441326	+	RLTR22_Mur	LTR	ERVK	18.8	556	genome	2501	9	0.359856
T2T_CAST_EiJ#2#chr18	4441495	4441667	+	RMER12C	LTR	ERVK	24.4	172	genome	7468	10	0.133905
T2T_CAST_EiJ#2#chr18	4442422	4442888	+	RLTR11A2	LTR	ERVK	22.2	466	genome	2708	NA	NA
T2T_CAST_EiJ#2#chr18	4444862	4444980	+	RLTR11A2	LTR	ERVK	16.9	118	genome	2708	NA	NA
T2T_CAST_EiJ#2#chr18	4445613	4445908	+	RLTR27	LTR	ERVK	12.8	295	genome	728	16	2.1978
T2T_CAST_EiJ#2#chr18	4448107	4448315	-	RLTR12E	LTR	ERVK	23.9	208	genome	577	NA	NA
T2T_CAST_EiJ#2#chr18	4448322	4448847	+	RLTR50B	LTR	ERVK	12.3	525	genome	369	NA	NA
T2T_CAST_EiJ#2#chr18	4448848	4448925	-	RLTR12E	LTR	ERVK	18.5	77	genome	577	NA	NA
T2T_CAST_EiJ#2#chr18	4449186	4449306	-	MYSERV-int	LTR	ERVK	18	120	genome	2620	20	0.763359
T2T_CAST_EiJ#2#chr18	4450467	4451049	-	RLTR12E	LTR	ERVK	25	582	genome	577	NA	NA
T2T_CAST_EiJ#2#chr18	4451128	4451434	+	MTEb	LTR	ERVL-MaLR	29.7	306	genome	10866	32	0.294497
T2T_CAST_EiJ#2#chr18	4458196	4458383	+	RMER10A	LTR	ERVL	30.3	187	genome	4125	45	1.09091
T2T_CAST_EiJ#2#chr18	4473281	4473783	-	RMER19B	LTR	ERVK	20.7	502	genome	5882	NA	NA
T2T_CAST_EiJ#2#chr18	4473898	4474062	-	RMER19B	LTR	ERVK	20.7	164	genome	5882	NA	NA
T2T_CAST_EiJ#2#chr18	4474172	4474519	-	RMER19B	LTR	ERVK	25.2	347	genome	5882	NA	NA
T2T_CAST_EiJ#2#chr18	4523965	4524545	-	RLTR12E	LTR	ERVK	21.1	580	genome	577	NA	NA
T2T_CAST_EiJ#2#chr18	4524627	4524952	+	MTEa	LTR	ERVL-MaLR	27.7	325	genome	17586	7	0.0398044
T2T_CAST_EiJ#2#chr18	4531246	4531467	+	RMER10A	LTR	ERVL	29.4	221	genome	4125	45	1.09091
T2T_CAST_EiJ#2#chr18	4533639	4533775	-	RMER13A	LTR	ERVK	22	136	genome	1180	NA	NA
T2T_CAST_EiJ#2#chr18	4533776	4534283	+	RLTR11A2	LTR	ERVK	18.1	507	genome	2708	NA	NA
T2T_CAST_EiJ#2#chr18	4534904	4535113	+	MYSERV6-int	LTR	ERVK	18.1	209	genome	11772	143	1.21475
T2T_CAST_EiJ#2#chr18	4536860	4536911	+	MYSERV16_I	LTR	ERVK	19	51	genome	2242	29	1.29349
T2T_CAST_EiJ#2#chr18	4536999	4537484	+	MYSERV16_I	LTR	ERVK	19.1	485	genome	2242	29	1.29349
T2T_CAST_EiJ#2#chr18	4537547	4538461	+	MYSERV16_I	LTR	ERVK	23.6	914	genome	2242	29	1.29349
T2T_CAST_EiJ#2#chr18	4538970	4539857	+	MYSERV-int	LTR	ERVK	17.8	887	genome	2620	20	0.763359
T2T_CAST_EiJ#2#chr18	4539860	4540386	+	RLTR11A2	LTR	ERVK	16.5	526	genome	2708	NA	NA
T2T_CAST_EiJ#2#chr18	4552209	4552617	+	RLTR10C	LTR	ERVK	13.3	408	genome	1642	13	0.791717
T2T_CAST_EiJ#2#chr18	4552618	4552966	+	MMERVK10C-int	LTR	ERVK	8.8	348	genome	2606	28	1.07444
T2T_CAST_EiJ#2#chr18	4553012	4553546	+	MMERVK10C-int	LTR	ERVK	9.8	534	genome	2606	28	1.07444
T2T_CAST_EiJ#2#chr18	4553751	4554346	+	MMERVK10C-int	LTR	ERVK	3.7	595	genome	2606	28	1.07444
T2T_CAST_EiJ#2#chr18	4554338	4560065	+	MMERVK10C-int	LTR	ERVK	5.7	5727	genome	2606	28	1.07444
T2T_CAST_EiJ#2#chr18	4560066	4560474	+	RLTR10C	LTR	ERVK	14.3	408	genome	1642	13	0.791717
T2T_CAST_EiJ#2#chr18	4560722	4560736	-	RLTR20C2_MM	LTR	ERVK	12.9	14	genome	4240	NA	NA
T2T_CAST_EiJ#2#chr18	4560797	4560850	-	RLTR20C2_MM	LTR	ERVK	12.9	53	genome	4240	NA	NA
T2T_CAST_EiJ#2#chr18	4570789	4570890	+	RLTR10B2	LTR	ERVK	4	101	genome	835	NA	NA
T2T_CAST_EiJ#2#chr18	4572415	4573053	-	RMER6C	LTR	ERVK	19	638	genome	5529	8	0.144692
T2T_CAST_EiJ#2#chr18	4574175	4574331	+	RLTR19-int	LTR	ERVK	20.4	156	genome	3111	2	0.064288
T2T_CAST_EiJ#2#chr18	4574328	4574871	-	MT2B2	LTR	ERVL	13.8	543	genome	2701	1	0.0370233
T2T_CAST_EiJ#2#chr18	4575173	4575449	+	RMER3D-int	LTR	ERVK	18.4	276	genome	2718	13	0.478293
T2T_CAST_EiJ#2#chr18	4575449	4576025	+	RMER3D-int	LTR	ERVK	18.2	576	genome	2718	13	0.478293
T2T_CAST_EiJ#2#chr18	4576051	4577066	+	RMER3D-int	LTR	ERVK	17.8	1015	genome	2718	13	0.478293
T2T_CAST_EiJ#2#chr18	4577149	4577643	+	RLTR31M	LTR	ERVK	21.1	494	genome	282	NA	NA
T2T_CAST_EiJ#2#chr18	4580463	4580473	-	MT2B	LTR	ERVL	18.9	10	genome	11972	30	0.250585
T2T_CAST_EiJ#2#chr18	4580587	4582252	+	ETnERV3-int	LTR	ERVK	9.4	1665	genome	642	NA	NA
T2T_CAST_EiJ#2#chr18	4580587	4580602	-	MT2B	LTR	ERVL	18.9	15	genome	11972	30	0.250585
T2T_CAST_EiJ#2#chr18	4582277	4582409	+	MYSERV6-int	LTR	ERVK	11.3	132	genome	11772	143	1.21475
T2T_CAST_EiJ#2#chr18	4582724	4582809	+	RLTR31D_MM	LTR	ERVK	8.2	85	genome	6043	NA	NA
T2T_CAST_EiJ#2#chr18	4582801	4582993	+	RLTR22_Mus	LTR	ERVK	6.1	192	genome	890	NA	NA
T2T_CAST_EiJ#2#chr18	4583514	4583531	+	ORR1B1-int	LTR	ERVL-MaLR	14.1	17	genome	79526	195	0.245203
T2T_CAST_EiJ#2#chr18	4611881	4612216	+	ORR1A2	LTR	ERVL-MaLR	12.4	335	genome	17150	5	0.0291545
T2T_CAST_EiJ#2#chr18	4612677	4612795	-	RMER12C	LTR	ERVK	11.5	118	genome	7468	10	0.133905
T2T_CAST_EiJ#2#chr18	4613432	4613531	-	RMER12C	LTR	ERVK	8	99	genome	7468	10	0.133905
T2T_CAST_EiJ#2#chr18	4613854	4613909	+	RLTR9A3A	LTR	ERVK	11.3	55	genome	180	NA	NA
T2T_CAST_EiJ#2#chr18	4613910	4614272	-	ERVB7_2-LTR_MM	LTR	ERVK	13.5	362	genome	444	1	0.225225
T2T_CAST_EiJ#2#chr18	4614273	4618948	-	ETnERV-int	LTR	ERVK	12	4675	genome	562	5	0.88968
T2T_CAST_EiJ#2#chr18	4618952	4619022	-	ETnERV-int	LTR	ERVK	11.3	70	genome	562	5	0.88968
T2T_CAST_EiJ#2#chr18	4619022	4621234	-	ETnERV-int	LTR	ERVK	12.3	2212	genome	562	5	0.88968
T2T_CAST_EiJ#2#chr18	4621236	4621604	-	ERVB7_2-LTR_MM	LTR	ERVK	11.8	368	genome	444	1	0.225225
T2T_CAST_EiJ#2#chr18	4621605	4621897	+	RLTR9A3A	LTR	ERVK	11.2	292	genome	180	NA	NA
T2T_CAST_EiJ#2#chr18	4621898	4622680	-	RLTR22_Mus	LTR	ERVK	5.8	782	genome	890	NA	NA
T2T_CAST_EiJ#2#chr18	4623914	4624077	+	MTD	LTR	ERVL-MaLR	27.7	163	genome	49480	13	0.0262732
T2T_CAST_EiJ#2#chr18	4624088	4624254	-	RMER13B	LTR	ERVK	28.7	166	genome	2317	NA	NA
T2T_CAST_EiJ#2#chr18	4624300	4624475	-	RMER17B2	LTR	ERVK	26.5	175	genome	1938	34	1.75439
T2T_CAST_EiJ#2#chr18	4624477	4624817	+	ORR1A1	LTR	ERVL-MaLR	5.3	340	genome	5311	10	0.188288
T2T_CAST_EiJ#2#chr18	4624827	4625459	-	RMER17B2	LTR	ERVK	20.9	632	genome	1938	34	1.75439
T2T_CAST_EiJ#2#chr18	4625477	4625867	-	MTB	LTR	ERVL-MaLR	5.6	390	genome	7987	1	0.0125203
T2T_CAST_EiJ#2#chr18	4625892	4626105	+	MTD	LTR	ERVL-MaLR	19.7	213	genome	49480	13	0.0262732
T2T_CAST_EiJ#2#chr18	4638645	4639020	-	ORR1B1	LTR	ERVL-MaLR	18.8	375	genome	17795	7	0.0393369
T2T_CAST_EiJ#2#chr18	4640630	4640704	+	ORR1A3	LTR	ERVL-MaLR	20.5	74	genome	5295	23	0.434372
T2T_CAST_EiJ#2#chr18	4641273	4641599	+	ORR1A3	LTR	ERVL-MaLR	12.2	326	genome	5295	23	0.434372
T2T_CAST_EiJ#2#chr18	4642600	4642741	-	MLT1F2	LTR	ERVL-MaLR	32.4	141	genome	1114	NA	NA
T2T_CAST_EiJ#2#chr18	4644387	4644541	+	RMER13A2	LTR	ERVK	18.9	154	genome	1486	NA	NA
T2T_CAST_EiJ#2#chr18	4644542	4645516	+	RLTR13D4	LTR	ERVK	9	974	genome	232	NA	NA
T2T_CAST_EiJ#2#chr18	4645521	4645570	+	RMER13A2	LTR	ERVK	21.2	49	genome	1486	NA	NA
T2T_CAST_EiJ#2#chr18	4645640	4646218	+	RMER13A2	LTR	ERVK	21.2	578	genome	1486	NA	NA
T2T_CAST_EiJ#2#chr18	4647044	4647240	+	ORR1E	LTR	ERVL-MaLR	30.9	196	genome	19782	NA	NA
T2T_CAST_EiJ#2#chr18	4647613	4647799	+	RMER12C	LTR	ERVK	20.5	186	genome	7468	10	0.133905
T2T_CAST_EiJ#2#chr18	4647904	4648225	+	ORR1A3	LTR	ERVL-MaLR	10.6	321	genome	5295	23	0.434372
T2T_CAST_EiJ#2#chr18	4648236	4648371	+	RLTR17B_Mm	LTR	ERVK	25	135	genome	48416	65	0.134253
T2T_CAST_EiJ#2#chr18	4649094	4649299	-	ORR1A1	LTR	ERVL-MaLR	4.8	205	genome	5311	10	0.188288
T2T_CAST_EiJ#2#chr18	4649300	4650728	+	RLTR10-int	LTR	ERVK	9.2	1428	genome	2580	5	0.193798
T2T_CAST_EiJ#2#chr18	4650735	4651227	+	IAP-d-int	LTR	ERVK	5.1	492	genome	938	NA	NA
T2T_CAST_EiJ#2#chr18	4651240	4651450	+	IAP-d-int	LTR	ERVK	5.2	210	genome	938	NA	NA
T2T_CAST_EiJ#2#chr18	4651452	4652146	+	RLTR10-int	LTR	ERVK	6.1	694	genome	2580	5	0.193798
T2T_CAST_EiJ#2#chr18	4652146	4652502	+	RLTR10A	LTR	ERVK	5.7	356	genome	735	NA	NA
T2T_CAST_EiJ#2#chr18	4652872	4652916	+	RLTR10A	LTR	ERVK	0	44	genome	735	NA	NA
T2T_CAST_EiJ#2#chr18	4652926	4653053	-	ORR1A1	LTR	ERVL-MaLR	4.7	127	genome	5311	10	0.188288
T2T_CAST_EiJ#2#chr18	4657513	4658079	+	RLTR20A2	LTR	ERVK	17.4	566	genome	450	NA	NA
T2T_CAST_EiJ#2#chr18	4661162	4661546	+	MTE2a	LTR	ERVL-MaLR	21.2	384	genome	14233	NA	NA
T2T_CAST_EiJ#2#chr18	4661565	4661910	+	MTE2a	LTR	ERVL-MaLR	28.1	345	genome	14233	NA	NA
T2T_CAST_EiJ#2#chr18	4662009	4662554	+	MTE2a	LTR	ERVL-MaLR	27.3	545	genome	14233	NA	NA
T2T_CAST_EiJ#2#chr18	4662696	4662735	+	MTE2a	LTR	ERVL-MaLR	7.5	39	genome	14233	NA	NA
T2T_CAST_EiJ#2#chr18	4662778	4662948	+	MTE2a	LTR	ERVL-MaLR	20.6	170	genome	14233	NA	NA
T2T_CAST_EiJ#2#chr18	4664844	4665036	+	MTE2a	LTR	ERVL-MaLR	24.9	192	genome	14233	NA	NA
T2T_CAST_EiJ#2#chr18	4665071	4665144	-	RLTR31D_MM	LTR	ERVK	18.2	73	genome	6043	NA	NA
T2T_CAST_EiJ#2#chr18	4665185	4665197	-	RLTR31D_MM	LTR	ERVK	18.2	12	genome	6043	NA	NA
T2T_CAST_EiJ#2#chr18	4665198	4665330	+	MTE2a	LTR	ERVL-MaLR	22.4	132	genome	14233	NA	NA
T2T_CAST_EiJ#2#chr18	4674660	4674799	-	ORR1B1-int	LTR	ERVL-MaLR	15.8	139	genome	79526	195	0.245203
T2T_CAST_EiJ#2#chr18	4682515	4682624	-	ORR1B1-int	LTR	ERVL-MaLR	20	109	genome	79526	195	0.245203
T2T_CAST_EiJ#2#chr18	4684106	4684202	+	RMER15	LTR	ERVL	31.6	96	genome	13271	41	0.308944
T2T_CAST_EiJ#2#chr18	4690496	4690625	-	ORR1B1-int	LTR	ERVL-MaLR	24.2	129	genome	79526	195	0.245203
T2T_CAST_EiJ#2#chr18	4696808	4696832	+	ORR1B1-int	LTR	ERVL-MaLR	21.1	24	genome	79526	195	0.245203
T2T_CAST_EiJ#2#chr18	4703725	4704126	-	MTC	LTR	ERVL-MaLR	17.2	401	genome	26210	8	0.0305227
T2T_CAST_EiJ#2#chr18	4704581	4704593	+	ORR1A3-int	LTR	ERVL-MaLR	20.5	12	genome	10115	45	0.444884
T2T_CAST_EiJ#2#chr18	4709746	4709866	+	MT2B	LTR	ERVL	21.1	120	genome	11972	30	0.250585
T2T_CAST_EiJ#2#chr18	4711018	4711171	+	ORR1B1-int	LTR	ERVL-MaLR	18.9	153	genome	79526	195	0.245203
T2T_CAST_EiJ#2#chr18	4716209	4716549	+	ORR1D2	LTR	ERVL-MaLR	21.7	340	genome	16056	151	0.940458
T2T_CAST_EiJ#2#chr18	4716550	4717017	+	RLTR20B3A_MM	LTR	ERVK	12	467	genome	694	NA	NA
T2T_CAST_EiJ#2#chr18	4717356	4717451	+	RMER15	LTR	ERVL	30.1	95	genome	13271	41	0.308944
T2T_CAST_EiJ#2#chr18	4717930	4717999	+	MTC	LTR	ERVL-MaLR	8.7	69	genome	26210	8	0.0305227
T2T_CAST_EiJ#2#chr18	4718169	4718264	-	RMER15	LTR	ERVL	30.1	95	genome	13271	41	0.308944
T2T_CAST_EiJ#2#chr18	4719227	4719297	+	RLTR20B3A_MM	LTR	ERVK	25.4	70	genome	694	NA	NA
T2T_CAST_EiJ#2#chr18	4719625	4719639	+	ORR1C2	LTR	ERVL-MaLR	17.3	14	genome	12196	NA	NA
T2T_CAST_EiJ#2#chr18	4720463	4720532	+	ORR1C2	LTR	ERVL-MaLR	24.3	69	genome	12196	NA	NA
T2T_CAST_EiJ#2#chr18	4723599	4723851	+	ORR1C2	LTR	ERVL-MaLR	21.4	252	genome	12196	NA	NA
T2T_CAST_EiJ#2#chr18	4726283	4726670	+	MT2C_Mm	LTR	ERVL	11.6	387	genome	2396	22	0.918197
T2T_CAST_EiJ#2#chr18	4730882	4731028	-	ORR1A3-int	LTR	ERVL-MaLR	23.7	146	genome	10115	45	0.444884
T2T_CAST_EiJ#2#chr18	4733944	4734026	+	ORR1D1	LTR	ERVL-MaLR	17.1	82	genome	23044	11	0.0477348
T2T_CAST_EiJ#2#chr18	4734249	4734494	+	ORR1D1	LTR	ERVL-MaLR	20.6	245	genome	23044	11	0.0477348
T2T_CAST_EiJ#2#chr18	4734652	4734690	+	ORR1D1	LTR	ERVL-MaLR	15.4	38	genome	23044	11	0.0477348
T2T_CAST_EiJ#2#chr18	4741159	4741249	+	MT2B1	LTR	ERVL	21.6	90	genome	7547	7	0.0927521
T2T_CAST_EiJ#2#chr18	4743746	4744017	+	MT2B1	LTR	ERVL	13.7	271	genome	7547	7	0.0927521
T2T_CAST_EiJ#2#chr18	4744285	4744505	+	BGLII_B2	LTR	ERVK	17.6	220	genome	245	NA	NA
T2T_CAST_EiJ#2#chr18	4744806	4745127	+	RMER15-int	LTR	ERVL	30.6	321	genome	3872	NA	NA
T2T_CAST_EiJ#2#chr18	4745234	4745672	+	RLTR41	LTR	ERV1	15.1	438	genome	1133	NA	NA
T2T_CAST_EiJ#2#chr18	4745678	4745851	+	RMER15-int	LTR	ERVL	30.6	173	genome	3872	NA	NA
T2T_CAST_EiJ#2#chr18	4745938	4746129	+	RMER15-int	LTR	ERVL	25.6	191	genome	3872	NA	NA
T2T_CAST_EiJ#2#chr18	4746544	4746903	-	RLTR9D	LTR	ERVK	15.1	359	genome	780	NA	NA
T2T_CAST_EiJ#2#chr18	4746921	4750173	-	MMERVK9C_I	LTR	ERVK	9.7	3252	genome	1700	NA	NA
T2T_CAST_EiJ#2#chr18	4750168	4750694	-	MMERVK9C_I	LTR	ERVK	11.7	526	genome	1700	NA	NA
T2T_CAST_EiJ#2#chr18	4750698	4751218	-	MMERVK9C_I	LTR	ERVK	12.7	520	genome	1700	NA	NA
T2T_CAST_EiJ#2#chr18	4751253	4751637	-	MMERVK9C_I	LTR	ERVK	13.1	384	genome	1700	NA	NA
T2T_CAST_EiJ#2#chr18	4751640	4751999	-	RLTR9D	LTR	ERVK	7.9	359	genome	780	NA	NA
T2T_CAST_EiJ#2#chr18	4752007	4752160	+	ORR1C2	LTR	ERVL-MaLR	13.2	153	genome	12196	NA	NA
T2T_CAST_EiJ#2#chr18	4752219	4752371	+	ORR1C2	LTR	ERVL-MaLR	16.4	152	genome	12196	NA	NA
T2T_CAST_EiJ#2#chr18	4752863	4753642	+	RMER15-int	LTR	ERVL	22.8	779	genome	3872	NA	NA
T2T_CAST_EiJ#2#chr18	4753705	4754026	-	RLTRETN_Mm	LTR	ERVK	2.2	321	genome	1390	3	0.215827
T2T_CAST_EiJ#2#chr18	4754027	4758888	-	MMETn-int	LTR	ERVK	1.8	4861	genome	813	1	0.123001
T2T_CAST_EiJ#2#chr18	4758889	4759210	-	RLTRETN_Mm	LTR	ERVK	2.5	321	genome	1390	3	0.215827
T2T_CAST_EiJ#2#chr18	4759308	4759403	+	RMER15	LTR	ERVL	30.1	95	genome	13271	41	0.308944
T2T_CAST_EiJ#2#chr18	4759569	4759847	-	MTC	LTR	ERVL-MaLR	14.8	278	genome	26210	8	0.0305227
T2T_CAST_EiJ#2#chr18	4760578	4760711	-	ORR1B1-int	LTR	ERVL-MaLR	14	133	genome	79526	195	0.245203
T2T_CAST_EiJ#2#chr18	4761690	4762264	+	RLTR34D_MM	LTR	ERVK	20.6	574	genome	488	1	0.204918
T2T_CAST_EiJ#2#chr18	4764433	4764578	-	ORR1A4	LTR	ERVL-MaLR	9.3	145	genome	9347	3	0.0320959
T2T_CAST_EiJ#2#chr18	4764555	4764921	-	RLTR9D	LTR	ERVK	12.5	366	genome	780	NA	NA
T2T_CAST_EiJ#2#chr18	4764922	4765147	-	ORR1A4	LTR	ERVL-MaLR	13.2	225	genome	9347	3	0.0320959
T2T_CAST_EiJ#2#chr18	4770240	4770668	+	RLTR45	LTR	ERVK	13.4	428	genome	1314	24	1.82648
T2T_CAST_EiJ#2#chr18	4770669	4773557	+	ERVB4_2-I_MM	LTR	ERVK	5	2888	genome	396	NA	NA
T2T_CAST_EiJ#2#chr18	4773633	4775634	+	ERVB4_2-I_MM	LTR	ERVK	4.6	2001	genome	396	NA	NA
T2T_CAST_EiJ#2#chr18	4775635	4776064	+	RLTR45	LTR	ERVK	11.6	429	genome	1314	24	1.82648
T2T_CAST_EiJ#2#chr18	4776765	4777247	-	LTRIS_Mm	LTR	ERV1	3.3	482	genome	553	5	0.904159
T2T_CAST_EiJ#2#chr18	4777514	4777941	-	RLTR10A	LTR	ERVK	5.5	427	genome	735	NA	NA
T2T_CAST_EiJ#2#chr18	4778647	4778805	+	MLT1F1	LTR	ERVL-MaLR	26.5	158	genome	990	NA	NA
T2T_CAST_EiJ#2#chr18	4780577	4780770	-	RMER15	LTR	ERVL	19.2	193	genome	13271	41	0.308944
T2T_CAST_EiJ#2#chr18	4781121	4781374	-	RMER15	LTR	ERVL	23.8	253	genome	13271	41	0.308944
T2T_CAST_EiJ#2#chr18	4781392	4781456	+	MERVL_2A-int	LTR	ERVL	16.9	64	genome	3901	2	0.0512689
T2T_CAST_EiJ#2#chr18	4781461	4781540	+	MT2A	LTR	ERVL	15	79	genome	7837	37	0.472119
T2T_CAST_EiJ#2#chr18	4781586	4781697	-	ORR1B1-int	LTR	ERVL-MaLR	24.6	111	genome	79526	195	0.245203
T2T_CAST_EiJ#2#chr18	4782012	4782463	+	MT2A	LTR	ERVL	21.5	451	genome	7837	37	0.472119
T2T_CAST_EiJ#2#chr18	4782466	4782577	-	RMER15	LTR	ERVL	21.8	111	genome	13271	41	0.308944
T2T_CAST_EiJ#2#chr18	4783077	4783685	-	RLTR40	LTR	ERVK	19.8	608	genome	2538	161	6.34358
T2T_CAST_EiJ#2#chr18	4783689	4783788	-	RMER17C2	LTR	ERVK	13.1	99	genome	2916	10	0.342936
T2T_CAST_EiJ#2#chr18	4783874	4783891	-	ORR1B1-int	LTR	ERVL-MaLR	23.8	17	genome	79526	195	0.245203
T2T_CAST_EiJ#2#chr18	4783969	4784133	+	RMER15	LTR	ERVL	13.9	164	genome	13271	41	0.308944
T2T_CAST_EiJ#2#chr18	4784637	4784776	+	ORR1B1-int	LTR	ERVL-MaLR	20	139	genome	79526	195	0.245203
T2T_CAST_EiJ#2#chr18	4786127	4786192	+	ORR1A3	LTR	ERVL-MaLR	5	65	genome	5295	23	0.434372
T2T_CAST_EiJ#2#chr18	4791060	4791088	+	ORR1B1-int	LTR	ERVL-MaLR	18	28	genome	79526	195	0.245203
T2T_CAST_EiJ#2#chr18	4792833	4792954	-	ORR1B1-int	LTR	ERVL-MaLR	27.9	121	genome	79526	195	0.245203
T2T_CAST_EiJ#2#chr18	4796554	4796570	-	ORR1B1-int	LTR	ERVL-MaLR	15.4	16	genome	79526	195	0.245203
T2T_CAST_EiJ#2#chr18	4796623	4796721	+	RLTR17B_Mm	LTR	ERVK	23.3	98	genome	48416	65	0.134253
T2T_CAST_EiJ#2#chr18	4797039	4797055	-	ORR1A3-int	LTR	ERVL-MaLR	24.1	16	genome	10115	45	0.444884
T2T_CAST_EiJ#2#chr18	4797210	4797588	-	MTB	LTR	ERVL-MaLR	8.2	378	genome	7987	1	0.0125203
T2T_CAST_EiJ#2#chr18	4801757	4802163	-	BGLII_C	LTR	ERVK	15	406	genome	174	NA	NA
T2T_CAST_EiJ#2#chr18	4802239	4802554	-	ORR1A2	LTR	ERVL-MaLR	6.3	315	genome	17150	5	0.0291545
T2T_CAST_EiJ#2#chr18	4804413	4805809	-	ORR1A2	LTR	ERVL-MaLR	11.1	1396	genome	17150	5	0.0291545
T2T_CAST_EiJ#2#chr18	4805822	4806028	-	ORR1A2	LTR	ERVL-MaLR	22.4	206	genome	17150	5	0.0291545
T2T_CAST_EiJ#2#chr18	4806189	4806634	-	ORR1A2	LTR	ERVL-MaLR	14.6	445	genome	17150	5	0.0291545
T2T_CAST_EiJ#2#chr18	4806644	4806757	-	ORR1A2	LTR	ERVL-MaLR	10.5	113	genome	17150	5	0.0291545
T2T_CAST_EiJ#2#chr18	4822221	4822275	-	RLTR17B_Mm	LTR	ERVK	18.2	54	genome	48416	65	0.134253
T2T_CAST_EiJ#2#chr18	4826971	4827329	-	MTB	LTR	ERVL-MaLR	8.1	358	genome	7987	1	0.0125203
T2T_CAST_EiJ#2#chr18	4836301	4836627	-	ORR1A2	LTR	ERVL-MaLR	10.5	326	genome	17150	5	0.0291545
T2T_CAST_EiJ#2#chr18	4841857	4842069	-	RMER15	LTR	ERVL	20.1	212	genome	13271	41	0.308944
T2T_CAST_EiJ#2#chr18	4848465	4848836	+	ORR1B1	LTR	ERVL-MaLR	18.1	371	genome	17795	7	0.0393369
T2T_CAST_EiJ#2#chr18	4849353	4849489	-	ORR1B1-int	LTR	ERVL-MaLR	20.5	136	genome	79526	195	0.245203
T2T_CAST_EiJ#2#chr18	4852799	4853231	+	MMERGLN_LTR	LTR	ERV1	4	432	genome	601	5	0.831947
T2T_CAST_EiJ#2#chr18	4853858	4854302	+	RLTR9B	LTR	ERVK	23	444	genome	200	NA	NA
T2T_CAST_EiJ#2#chr18	4857093	4857155	-	ORR1A1	LTR	ERVL-MaLR	6.3	62	genome	5311	10	0.188288
T2T_CAST_EiJ#2#chr18	4857192	4857467	-	ORR1A1	LTR	ERVL-MaLR	6.5	275	genome	5311	10	0.188288
T2T_CAST_EiJ#2#chr18	4860705	4860723	-	ORR1B1-int	LTR	ERVL-MaLR	18.1	18	genome	79526	195	0.245203
T2T_CAST_EiJ#2#chr18	4864397	4864987	-	RLTR16C_MM	LTR	ERVK	18.6	590	genome	415	NA	NA
T2T_CAST_EiJ#2#chr18	4866404	4866533	+	MTD	LTR	ERVL-MaLR	23.2	129	genome	49480	13	0.0262732
T2T_CAST_EiJ#2#chr18	4867672	4867758	+	MER92-int	LTR	ERV1	22.3	86	genome	311	NA	NA
T2T_CAST_EiJ#2#chr18	4872571	4873092	-	RLTR41C	LTR	ERV1	9.4	521	genome	147	NA	NA
T2T_CAST_EiJ#2#chr18	4873392	4873759	-	MTD	LTR	ERVL-MaLR	27.8	367	genome	49480	13	0.0262732
T2T_CAST_EiJ#2#chr18	4874366	4874594	+	ORR1D2	LTR	ERVL-MaLR	23.7	228	genome	16056	151	0.940458
T2T_CAST_EiJ#2#chr18	4876557	4876927	+	ORR1B1	LTR	ERVL-MaLR	16.1	370	genome	17795	7	0.0393369
T2T_CAST_EiJ#2#chr18	4880578	4880939	+	ORR1F	LTR	ERVL-MaLR	29.6	361	genome	14608	6	0.0410734
T2T_CAST_EiJ#2#chr18	4881337	4881878	+	ERVB7_2B-LTR_MM	LTR	ERVK	13.5	541	genome	459	3	0.653595
T2T_CAST_EiJ#2#chr18	4881879	4882219	+	ERVB7_2B-LTR_MM	LTR	ERVK	6.7	340	genome	459	3	0.653595
T2T_CAST_EiJ#2#chr18	4883510	4884036	-	ERVB4_1B-LTR_MM	LTR	ERVK	9.2	526	genome	545	1	0.183486
T2T_CAST_EiJ#2#chr18	4890361	4890430	-	RLTR20A4	LTR	ERVK	5.8	69	genome	12621	6	0.0475398
T2T_CAST_EiJ#2#chr18	4892081	4892109	+	RLTR17B_Mm	LTR	ERVK	14.1	28	genome	48416	65	0.134253
T2T_CAST_EiJ#2#chr18	4908961	4909027	-	ORR1B1-int	LTR	ERVL-MaLR	15.4	66	genome	79526	195	0.245203
T2T_CAST_EiJ#2#chr18	4909854	4910367	+	RLTR24	LTR	ERV1	15.4	513	genome	1247	NA	NA
T2T_CAST_EiJ#2#chr18	4910696	4910766	-	ORR1B1-int	LTR	ERVL-MaLR	17.6	70	genome	79526	195	0.245203
T2T_CAST_EiJ#2#chr18	4910829	4910885	-	ORR1B1-int	LTR	ERVL-MaLR	17.6	56	genome	79526	195	0.245203
T2T_CAST_EiJ#2#chr18	4913448	4913775	+	ORR1G	LTR	ERVL-MaLR	26.3	327	genome	5431	25	0.46032
T2T_CAST_EiJ#2#chr18	4919957	4920477	-	RMER17C2	LTR	ERVK	18.8	520	genome	2916	10	0.342936
T2T_CAST_EiJ#2#chr18	4920632	4920910	-	MTEb	LTR	ERVL-MaLR	28.4	278	genome	10866	32	0.294497
T2T_CAST_EiJ#2#chr18	4923348	4923398	+	RLTR20A4	LTR	ERVK	19.6	50	genome	12621	6	0.0475398
T2T_CAST_EiJ#2#chr18	4923504	4923737	+	MTD	LTR	ERVL-MaLR	24.2	233	genome	49480	13	0.0262732
T2T_CAST_EiJ#2#chr18	4924344	4924422	-	MTEa	LTR	ERVL-MaLR	24.1	78	genome	17586	7	0.0398044
T2T_CAST_EiJ#2#chr18	4924466	4924849	+	RLTR9F	LTR	ERVK	12	383	genome	430	NA	NA
T2T_CAST_EiJ#2#chr18	4924852	4926131	+	MMERVK9C_I	LTR	ERVK	12.8	1279	genome	1700	NA	NA
T2T_CAST_EiJ#2#chr18	4926122	4927478	+	MMERVK9E_I	LTR	ERVK	10	1356	genome	1606	13	0.809465
T2T_CAST_EiJ#2#chr18	4927466	4927510	+	RLTR9F	LTR	ERVK	12.4	44	genome	430	NA	NA
T2T_CAST_EiJ#2#chr18	4927511	4927949	-	RLTR1A2_MM	LTR	ERV1	19.1	438	genome	406	NA	NA
T2T_CAST_EiJ#2#chr18	4928042	4928184	-	RLTR1B-int	LTR	ERV1	15.7	142	genome	1277	26	2.03602
T2T_CAST_EiJ#2#chr18	4928170	4928701	-	MMVL30-int	LTR	ERV1	10.3	531	genome	1094	4	0.365631
T2T_CAST_EiJ#2#chr18	4928694	4930623	-	RLTR1B-int	LTR	ERV1	12.8	1929	genome	1277	26	2.03602
T2T_CAST_EiJ#2#chr18	4930624	4931019	-	RLTR10A	LTR	ERVK	4.5	395	genome	735	NA	NA
T2T_CAST_EiJ#2#chr18	4931021	4931153	-	MMERGLN-int	LTR	ERV1	12.3	132	genome	1038	1	0.0963391
T2T_CAST_EiJ#2#chr18	4931273	4931504	-	MMERGLN-int	LTR	ERV1	21.4	231	genome	1038	1	0.0963391
T2T_CAST_EiJ#2#chr18	4931810	4932066	-	MMERGLN-int	LTR	ERV1	14.3	256	genome	1038	1	0.0963391
T2T_CAST_EiJ#2#chr18	4932102	4932331	-	MMERGLN-int	LTR	ERV1	10.4	229	genome	1038	1	0.0963391
T2T_CAST_EiJ#2#chr18	4932332	4932768	-	RLTR1A2_MM	LTR	ERV1	17.3	436	genome	406	NA	NA
T2T_CAST_EiJ#2#chr18	4932861	4933211	+	RLTR9F	LTR	ERVK	11.8	350	genome	430	NA	NA
T2T_CAST_EiJ#2#chr18	4933634	4933696	-	RLTR20A4	LTR	ERVK	11.1	62	genome	12621	6	0.0475398
T2T_CAST_EiJ#2#chr18	4934170	4934420	+	MTB	LTR	ERVL-MaLR	9.9	250	genome	7987	1	0.0125203
T2T_CAST_EiJ#2#chr18	4934552	4934654	+	MTB	LTR	ERVL-MaLR	7.8	102	genome	7987	1	0.0125203
T2T_CAST_EiJ#2#chr18	4938777	4939170	-	RMER13A1	LTR	ERVK	23.1	393	genome	1196	NA	NA
T2T_CAST_EiJ#2#chr18	4940655	4941043	+	MTE2a	LTR	ERVL-MaLR	24.3	388	genome	14233	NA	NA
T2T_CAST_EiJ#2#chr18	4946222	4946284	-	RMER10A	LTR	ERVL	17.8	62	genome	4125	45	1.09091
T2T_CAST_EiJ#2#chr18	4946376	4946470	-	RMER10A	LTR	ERVL	17.8	94	genome	4125	45	1.09091
T2T_CAST_EiJ#2#chr18	4946888	4947006	+	MLT1A0	LTR	ERVL-MaLR	21.5	118	genome	6062	NA	NA
T2T_CAST_EiJ#2#chr18	4952043	4952207	+	MSTD	LTR	ERVL-MaLR	26.4	164	genome	4909	NA	NA
T2T_CAST_EiJ#2#chr18	4952311	4952496	+	MSTD	LTR	ERVL-MaLR	34.4	185	genome	4909	NA	NA
T2T_CAST_EiJ#2#chr18	4954155	4954165	-	RLTR17B_Mm	LTR	ERVK	23.3	10	genome	48416	65	0.134253
T2T_CAST_EiJ#2#chr18	4970033	4970451	-	RLTR9E	LTR	ERVK	13.2	418	genome	1268	NA	NA
T2T_CAST_EiJ#2#chr18	4979696	4980076	+	MTD	LTR	ERVL-MaLR	22.1	380	genome	49480	13	0.0262732
T2T_CAST_EiJ#2#chr18	4980701	4981630	-	RLTR13D6	LTR	ERVK	11	929	genome	840	NA	NA
T2T_CAST_EiJ#2#chr18	4985135	4985405	-	MER90a	LTR	ERV1	26.5	270	genome	231	NA	NA
T2T_CAST_EiJ#2#chr18	4986155	4986232	-	MER90a	LTR	ERV1	32	77	genome	231	NA	NA
T2T_CAST_EiJ#2#chr18	4989917	4990272	+	IAPEY2_LTR	LTR	ERVK	4	355	genome	1148	42	3.65854
T2T_CAST_EiJ#2#chr18	4990275	4990953	-	RLTR17B_Mm	LTR	ERVK	23.8	678	genome	48416	65	0.134253
T2T_CAST_EiJ#2#chr18	5004520	5004738	+	MLTR25A	LTR	ERVK	11.6	218	genome	1803	NA	NA
T2T_CAST_EiJ#2#chr18	5004793	5004951	-	MLTR25A	LTR	ERVK	17	158	genome	1803	NA	NA
T2T_CAST_EiJ#2#chr18	5006868	5007237	+	ORR1D2	LTR	ERVL-MaLR	22.8	369	genome	16056	151	0.940458
T2T_CAST_EiJ#2#chr18	5008763	5008972	+	ORR1F	LTR	ERVL-MaLR	29.2	209	genome	14608	6	0.0410734
T2T_CAST_EiJ#2#chr18	5010056	5010149	-	MLT1E2	LTR	ERVL-MaLR	28.7	93	genome	1037	NA	NA
T2T_CAST_EiJ#2#chr18	5015463	5015870	+	MTC	LTR	ERVL-MaLR	13.3	407	genome	26210	8	0.0305227
T2T_CAST_EiJ#2#chr18	5016633	5016959	+	ORR1E	LTR	ERVL-MaLR	25.1	326	genome	19782	NA	NA
T2T_CAST_EiJ#2#chr18	5018545	5018898	+	ORR1A0	LTR	ERVL-MaLR	2.9	353	genome	2523	24	0.951249
T2T_CAST_EiJ#2#chr18	5018899	5021039	+	ORR1A0	LTR	ERVL-MaLR	5.3	2140	genome	2523	24	0.951249
T2T_CAST_EiJ#2#chr18	5027795	5028090	+	MLT2B2	LTR	ERVL	31.2	295	genome	1367	NA	NA
T2T_CAST_EiJ#2#chr18	5028822	5029309	+	RMER19C	LTR	ERVK	15.1	487	genome	3183	NA	NA
T2T_CAST_EiJ#2#chr18	5040972	5041325	-	RLTR17B_Mm	LTR	ERVK	17.4	353	genome	48416	65	0.134253
T2T_CAST_EiJ#2#chr18	5048790	5048896	+	LTR54	LTR	ERV1	25.5	106	genome	804	NA	NA
T2T_CAST_EiJ#2#chr18	5051848	5051925	-	RMER12C	LTR	ERVK	21.8	77	genome	7468	10	0.133905
T2T_CAST_EiJ#2#chr18	5052333	5052689	+	MTD	LTR	ERVL-MaLR	23.1	356	genome	49480	13	0.0262732
T2T_CAST_EiJ#2#chr18	5059094	5059531	-	RLTR31_Mur	LTR	ERVK	17.4	437	genome	309	NA	NA
T2T_CAST_EiJ#2#chr18	5059571	5059660	-	RLTR31_Mur	LTR	ERVK	17.4	89	genome	309	NA	NA
T2T_CAST_EiJ#2#chr18	5067816	5068349	-	RLTR20B2	LTR	ERVK	19.5	533	genome	912	NA	NA
T2T_CAST_EiJ#2#chr18	5069570	5069984	+	RLTR9E	LTR	ERVK	10.8	414	genome	1268	NA	NA
T2T_CAST_EiJ#2#chr18	5077478	5077771	-	IAP1-MM_LTR	LTR	ERVK	5.8	293	genome	393	NA	NA
T2T_CAST_EiJ#2#chr18	5077772	5081707	-	IAP1-MM_I	LTR	ERVK	8.5	3935	genome	295	NA	NA
T2T_CAST_EiJ#2#chr18	5081756	5081848	-	IAP1-MM_I	LTR	ERVK	2.4	92	genome	295	NA	NA
T2T_CAST_EiJ#2#chr18	5088050	5088860	-	IAP1-MM_I	LTR	ERVK	6.6	810	genome	295	NA	NA
T2T_CAST_EiJ#2#chr18	5091331	5091389	-	RLTR20B4_MM	LTR	ERVK	21.6	58	genome	423	NA	NA
T2T_CAST_EiJ#2#chr18	5091435	5091816	-	RLTR20B4_MM	LTR	ERVK	21.6	381	genome	423	NA	NA
T2T_CAST_EiJ#2#chr18	5095478	5095862	+	RLTR10A	LTR	ERVK	5.2	384	genome	735	NA	NA
T2T_CAST_EiJ#2#chr18	5097197	5097685	+	RLTR11D	LTR	ERVK	17.3	488	genome	510	NA	NA
T2T_CAST_EiJ#2#chr18	5098136	5098523	+	MTA_Mm	LTR	ERVL-MaLR	4.4	387	genome	17925	181	1.00976
T2T_CAST_EiJ#2#chr18	5098559	5098710	-	RLTR31C_MM	LTR	ERVK	30.6	151	genome	636	NA	NA
T2T_CAST_EiJ#2#chr18	5098972	5098983	-	RLTR20A4	LTR	ERVK	22	11	genome	12621	6	0.0475398
T2T_CAST_EiJ#2#chr18	5104270	5104556	-	ORR1D2	LTR	ERVL-MaLR	26.4	286	genome	16056	151	0.940458
T2T_CAST_EiJ#2#chr18	5105329	5105440	-	ERVB7_3-LTR_MM	LTR	ERVK	7.1	111	genome	352	3	0.852273
T2T_CAST_EiJ#2#chr18	5105437	5105567	-	ERVB7_3-LTR_MM	LTR	ERVK	6.1	130	genome	352	3	0.852273
T2T_CAST_EiJ#2#chr18	5106074	5106500	+	RLTR11A2	LTR	ERVK	16	426	genome	2708	NA	NA
T2T_CAST_EiJ#2#chr18	5109249	5109568	-	ERVB7_1-LTR_MM	LTR	ERVK	4.1	319	genome	778	9	1.15681
T2T_CAST_EiJ#2#chr18	5109555	5111321	-	ETnERV-int	LTR	ERVK	2.9	1766	genome	562	5	0.88968
T2T_CAST_EiJ#2#chr18	5111319	5112977	-	ETnERV-int	LTR	ERVK	1.1	1658	genome	562	5	0.88968
T2T_CAST_EiJ#2#chr18	5112978	5113297	-	ERVB7_1-LTR_MM	LTR	ERVK	4.4	319	genome	778	9	1.15681
T2T_CAST_EiJ#2#chr18	5119603	5119995	+	MTA_Mm	LTR	ERVL-MaLR	5.3	392	genome	17925	181	1.00976
T2T_CAST_EiJ#2#chr18	5119996	5121080	+	MTA_Mm	LTR	ERVL-MaLR	8.4	1084	genome	17925	181	1.00976
T2T_CAST_EiJ#2#chr18	5121082	5121274	+	MTA_Mm	LTR	ERVL-MaLR	4.2	192	genome	17925	181	1.00976
T2T_CAST_EiJ#2#chr18	5124091	5124101	+	MTB	LTR	ERVL-MaLR	6.5	10	genome	7987	1	0.0125203
T2T_CAST_EiJ#2#chr18	5124141	5124347	+	MTB	LTR	ERVL-MaLR	6.5	206	genome	7987	1	0.0125203
T2T_CAST_EiJ#2#chr18	5132707	5132771	-	MYSERV6-int	LTR	ERVK	13.8	64	genome	11772	143	1.21475
T2T_CAST_EiJ#2#chr18	5133678	5133850	-	RMER13B	LTR	ERVK	15.7	172	genome	2317	NA	NA
T2T_CAST_EiJ#2#chr18	5133927	5134422	+	RLTR34C_MM	LTR	ERVK	20.4	495	genome	395	NA	NA
T2T_CAST_EiJ#2#chr18	5134452	5135122	+	RMER13B	LTR	ERVK	15.4	670	genome	2317	NA	NA
T2T_CAST_EiJ#2#chr18	5137516	5137775	+	RMER17A2	LTR	ERVK	12.4	259	genome	1682	NA	NA
T2T_CAST_EiJ#2#chr18	5138490	5138572	+	MLTR73	LTR	ERV1	17	82	genome	680	NA	NA
T2T_CAST_EiJ#2#chr18	5138573	5139001	+	RLTR41	LTR	ERV1	12.5	428	genome	1133	NA	NA
T2T_CAST_EiJ#2#chr18	5144114	5144157	+	MTD	LTR	ERVL-MaLR	15.9	43	genome	49480	13	0.0262732
T2T_CAST_EiJ#2#chr18	5144167	5144506	+	MT2A	LTR	ERVL	19.1	339	genome	7837	37	0.472119
T2T_CAST_EiJ#2#chr18	5145755	5146124	+	MTD	LTR	ERVL-MaLR	24.2	369	genome	49480	13	0.0262732
T2T_CAST_EiJ#2#chr18	5148239	5148789	-	RLTR20A2	LTR	ERVK	22	550	genome	450	NA	NA
T2T_CAST_EiJ#2#chr18	5150182	5150749	-	MLTR31A_MM	LTR	ERVK	15.9	567	genome	315	NA	NA
T2T_CAST_EiJ#2#chr18	5153967	5154493	+	RLTR20B2	LTR	ERVK	25.1	526	genome	912	NA	NA
T2T_CAST_EiJ#2#chr18	5156294	5156489	+	MLT1G3	LTR	ERVL-MaLR	31.4	195	genome	501	NA	NA
T2T_CAST_EiJ#2#chr18	5157907	5158018	+	ORR1A3-int	LTR	ERVL-MaLR	19.9	111	genome	10115	45	0.444884
T2T_CAST_EiJ#2#chr18	5171172	5171331	+	LTR104_Mam	LTR	Gypsy	32.1	159	genome	77	NA	NA
T2T_CAST_EiJ#2#chr18	5179464	5179688	+	ORR1F	LTR	ERVL-MaLR	28.1	224	genome	14608	6	0.0410734
T2T_CAST_EiJ#2#chr18	5181593	5181900	+	IAPLTR2_Mm	LTR	ERVK	5.8	307	genome	1374	11	0.800582
T2T_CAST_EiJ#2#chr18	5181949	5182084	+	IAPLTR2_Mm	LTR	ERVK	5.8	135	genome	1374	11	0.800582
T2T_CAST_EiJ#2#chr18	5189177	5189574	-	MTB	LTR	ERVL-MaLR	8.1	397	genome	7987	1	0.0125203
T2T_CAST_EiJ#2#chr18	5189825	5189886	-	LTR41C	LTR	ERVL	14.5	61	genome	137	NA	NA
T2T_CAST_EiJ#2#chr18	5190240	5190534	-	RMER6B	LTR	ERVK	17	294	genome	1674	8	0.477897
T2T_CAST_EiJ#2#chr18	5195669	5195841	+	RMER6BA	LTR	ERVK	10.8	172	genome	1039	1	0.0962464
T2T_CAST_EiJ#2#chr18	5198368	5198429	+	MLT1L	LTR	ERVL-MaLR	18	61	genome	559	NA	NA
T2T_CAST_EiJ#2#chr18	5199033	5199409	+	MTEb	LTR	ERVL-MaLR	27.8	376	genome	10866	32	0.294497
T2T_CAST_EiJ#2#chr18	5200404	5200611	+	ORR1G	LTR	ERVL-MaLR	32.9	207	genome	5431	25	0.46032
T2T_CAST_EiJ#2#chr18	5200653	5200965	-	ORR1E	LTR	ERVL-MaLR	24.2	312	genome	19782	NA	NA
T2T_CAST_EiJ#2#chr18	5202072	5202447	-	RLTR17B_Mm	LTR	ERVK	17.6	375	genome	48416	65	0.134253
T2T_CAST_EiJ#2#chr18	5202468	5202542	+	MLT1I	LTR	ERVL-MaLR	26.7	74	genome	622	NA	NA
T2T_CAST_EiJ#2#chr18	5213194	5213282	-	ORR1A3-int	LTR	ERVL-MaLR	26.1	88	genome	10115	45	0.444884
T2T_CAST_EiJ#2#chr18	5215305	5215706	+	RLTR9D	LTR	ERVK	10	401	genome	780	NA	NA
T2T_CAST_EiJ#2#chr18	5216225	5216409	+	ORR1E	LTR	ERVL-MaLR	24.6	184	genome	19782	NA	NA
T2T_CAST_EiJ#2#chr18	5221715	5221920	-	RMER17B2	LTR	ERVK	22.7	205	genome	1938	34	1.75439
T2T_CAST_EiJ#2#chr18	5221942	5222783	-	RMER17B2	LTR	ERVK	20.6	841	genome	1938	34	1.75439
T2T_CAST_EiJ#2#chr18	5222935	5223075	+	MLT1A0	LTR	ERVL-MaLR	31.8	140	genome	6062	NA	NA
T2T_CAST_EiJ#2#chr18	5223237	5223634	+	RMER10B	LTR	ERVL	18.4	397	genome	3086	8	0.259235
T2T_CAST_EiJ#2#chr18	5224773	5225168	-	BGLII_Mus	LTR	ERVK	9.9	395	genome	628	NA	NA
T2T_CAST_EiJ#2#chr18	5226795	5226907	-	RLTR17B_Mm	LTR	ERVK	23.9	112	genome	48416	65	0.134253
T2T_CAST_EiJ#2#chr18	5227566	5227696	-	ORR1F	LTR	ERVL-MaLR	27.1	130	genome	14608	6	0.0410734
T2T_CAST_EiJ#2#chr18	5233161	5233286	+	MT2B	LTR	ERVL	14.9	125	genome	11972	30	0.250585
T2T_CAST_EiJ#2#chr18	5234546	5234587	+	ORR1F	LTR	ERVL-MaLR	23.8	41	genome	14608	6	0.0410734
T2T_CAST_EiJ#2#chr18	5237284	5237845	+	RLTR34B_MM	LTR	ERVK	20	561	genome	575	NA	NA
T2T_CAST_EiJ#2#chr18	5238048	5238388	+	ORR1F	LTR	ERVL-MaLR	29.6	340	genome	14608	6	0.0410734
T2T_CAST_EiJ#2#chr18	5239413	5239763	+	MTE2b	LTR	ERVL-MaLR	26.6	350	genome	15715	NA	NA
T2T_CAST_EiJ#2#chr18	5243233	5243747	+	ERVB4_1B-LTR_MM	LTR	ERVK	7.4	514	genome	545	1	0.183486
T2T_CAST_EiJ#2#chr18	5244132	5244172	+	ORR1B1-int	LTR	ERVL-MaLR	16.7	40	genome	79526	195	0.245203
T2T_CAST_EiJ#2#chr18	5244173	5244378	+	RMER17C2	LTR	ERVK	13.6	205	genome	2916	10	0.342936
T2T_CAST_EiJ#2#chr18	5244462	5244540	+	RMER17C2	LTR	ERVK	15.2	78	genome	2916	10	0.342936
T2T_CAST_EiJ#2#chr18	5244687	5245081	+	MTA_Mm	LTR	ERVL-MaLR	1.3	394	genome	17925	181	1.00976
T2T_CAST_EiJ#2#chr18	5249454	5249569	-	ORR1E	LTR	ERVL-MaLR	20.7	115	genome	19782	NA	NA
T2T_CAST_EiJ#2#chr18	5253956	5254264	-	ORR1G	LTR	ERVL-MaLR	26.3	308	genome	5431	25	0.46032
T2T_CAST_EiJ#2#chr18	5257469	5257940	-	RLTR11A	LTR	ERVK	14.9	471	genome	3964	NA	NA
T2T_CAST_EiJ#2#chr18	5260624	5260849	-	MLTR11B	LTR	ERVK	24.6	225	genome	2877	NA	NA
T2T_CAST_EiJ#2#chr18	5260993	5261103	-	MLTR11B	LTR	ERVK	22	110	genome	2877	NA	NA
T2T_CAST_EiJ#2#chr18	5262112	5262126	+	ORR1B1-int	LTR	ERVL-MaLR	24.8	14	genome	79526	195	0.245203
T2T_CAST_EiJ#2#chr18	5262278	5262320	-	RLTR17B_Mm	LTR	ERVK	18.6	42	genome	48416	65	0.134253
T2T_CAST_EiJ#2#chr18	5263013	5263397	-	MTC	LTR	ERVL-MaLR	23.2	384	genome	26210	8	0.0305227
T2T_CAST_EiJ#2#chr18	5269725	5269856	-	MLT1A	LTR	ERVL-MaLR	29	131	genome	4094	NA	NA
T2T_CAST_EiJ#2#chr18	5270348	5270842	-	RLTR1C	LTR	ERV1	3	494	genome	716	NA	NA
T2T_CAST_EiJ#2#chr18	5274122	5274350	+	MTD	LTR	ERVL-MaLR	17.1	228	genome	49480	13	0.0262732
T2T_CAST_EiJ#2#chr18	5274366	5274429	-	MLTR32C_MM	LTR	ERVK	20.3	63	genome	167	2	1.1976
T2T_CAST_EiJ#2#chr18	5274495	5274641	+	MTD	LTR	ERVL-MaLR	15.8	146	genome	49480	13	0.0262732
T2T_CAST_EiJ#2#chr18	5275433	5275799	-	RMER10B	LTR	ERVL	12.1	366	genome	3086	8	0.259235
T2T_CAST_EiJ#2#chr18	5284171	5284313	+	MTE2a	LTR	ERVL-MaLR	23	142	genome	14233	NA	NA
T2T_CAST_EiJ#2#chr18	5284358	5284493	+	MTE2a	LTR	ERVL-MaLR	25.9	135	genome	14233	NA	NA
T2T_CAST_EiJ#2#chr18	5286267	5286724	+	ORR1B1	LTR	ERVL-MaLR	17.8	457	genome	17795	7	0.0393369
T2T_CAST_EiJ#2#chr18	5291157	5291296	-	MTE2a	LTR	ERVL-MaLR	19.7	139	genome	14233	NA	NA
T2T_CAST_EiJ#2#chr18	5291408	5291511	-	MTE2a	LTR	ERVL-MaLR	19.4	103	genome	14233	NA	NA
T2T_CAST_EiJ#2#chr18	5298025	5298156	-	MLT1I-int	LTR	ERVL-MaLR	26.5	131	genome	122	NA	NA
T2T_CAST_EiJ#2#chr18	5305048	5305386	-	RLTR15	LTR	ERVK	14.8	338	genome	2410	NA	NA
T2T_CAST_EiJ#2#chr18	5305554	5305883	+	ORR1E	LTR	ERVL-MaLR	27.1	329	genome	19782	NA	NA
T2T_CAST_EiJ#2#chr18	5306085	5306480	-	MTA_Mm	LTR	ERVL-MaLR	4.8	395	genome	17925	181	1.00976
T2T_CAST_EiJ#2#chr18	5306962	5307097	-	ORR1E	LTR	ERVL-MaLR	20	135	genome	19782	NA	NA
T2T_CAST_EiJ#2#chr18	5307106	5307270	+	ORR1A4	LTR	ERVL-MaLR	15.3	164	genome	9347	3	0.0320959
T2T_CAST_EiJ#2#chr18	5307336	5307499	+	ORR1A4	LTR	ERVL-MaLR	15.8	163	genome	9347	3	0.0320959
T2T_CAST_EiJ#2#chr18	5307500	5307703	-	ORR1E	LTR	ERVL-MaLR	25	203	genome	19782	NA	NA
T2T_CAST_EiJ#2#chr18	5308222	5308448	-	ORR1D1	LTR	ERVL-MaLR	29.9	226	genome	23044	11	0.0477348
T2T_CAST_EiJ#2#chr18	5310710	5310886	+	MTEa	LTR	ERVL-MaLR	26.6	176	genome	17586	7	0.0398044
T2T_CAST_EiJ#2#chr18	5312819	5313405	-	LTRIS_Mus	LTR	ERV1	6.8	586	genome	991	NA	NA
T2T_CAST_EiJ#2#chr18	5314435	5315107	-	RLTR13C2	LTR	ERVK	8	672	genome	859	NA	NA
T2T_CAST_EiJ#2#chr18	5315107	5315136	-	RLTR13C2	LTR	ERVK	6.7	29	genome	859	NA	NA
T2T_CAST_EiJ#2#chr18	5315262	5315422	-	MSTD	LTR	ERVL-MaLR	32.7	160	genome	4909	NA	NA
T2T_CAST_EiJ#2#chr18	5316860	5316920	+	ORR1G	LTR	ERVL-MaLR	21.3	60	genome	5431	25	0.46032
T2T_CAST_EiJ#2#chr18	5319030	5319192	+	RMER15	LTR	ERVL	22.2	162	genome	13271	41	0.308944
T2T_CAST_EiJ#2#chr18	5320807	5321081	+	MTE2b	LTR	ERVL-MaLR	26.8	274	genome	15715	NA	NA
T2T_CAST_EiJ#2#chr18	5322728	5322898	-	MT2A	LTR	ERVL	30	170	genome	7837	37	0.472119
T2T_CAST_EiJ#2#chr18	5329371	5329456	-	MTE2b	LTR	ERVL-MaLR	15.3	85	genome	15715	NA	NA
T2T_CAST_EiJ#2#chr18	5329461	5329510	-	ORR1B1	LTR	ERVL-MaLR	12	49	genome	17795	7	0.0393369
T2T_CAST_EiJ#2#chr18	5335477	5335750	-	RLTR34B_MM	LTR	ERVK	19.8	273	genome	575	NA	NA
T2T_CAST_EiJ#2#chr18	5335959	5336012	-	MLT1C	LTR	ERVL-MaLR	18.1	53	genome	2945	NA	NA
T2T_CAST_EiJ#2#chr18	5336159	5336463	-	RLTR27	LTR	ERVK	14.2	304	genome	728	16	2.1978
T2T_CAST_EiJ#2#chr18	5336464	5336725	-	IAP-d-int	LTR	ERVK	15.7	261	genome	938	NA	NA
T2T_CAST_EiJ#2#chr18	5336870	5337066	-	IAP-d-int	LTR	ERVK	6.6	196	genome	938	NA	NA
T2T_CAST_EiJ#2#chr18	5337058	5337183	-	IAP-d-int	LTR	ERVK	11.8	125	genome	938	NA	NA
T2T_CAST_EiJ#2#chr18	5337187	5337588	-	IAP-d-int	LTR	ERVK	6.1	401	genome	938	NA	NA
T2T_CAST_EiJ#2#chr18	5337589	5337811	-	IAP-d-int	LTR	ERVK	11.2	222	genome	938	NA	NA
T2T_CAST_EiJ#2#chr18	5337845	5337918	-	IAP-d-int	LTR	ERVK	12.5	73	genome	938	NA	NA
T2T_CAST_EiJ#2#chr18	5337889	5337929	-	RLTR10-int	LTR	ERVK	4.9	40	genome	2580	5	0.193798
T2T_CAST_EiJ#2#chr18	5338195	5338215	-	RLTR10-int	LTR	ERVK	20.8	20	genome	2580	5	0.193798
T2T_CAST_EiJ#2#chr18	5338255	5338546	-	RLTR10-int	LTR	ERVK	26.1	291	genome	2580	5	0.193798
T2T_CAST_EiJ#2#chr18	5338644	5339176	-	RLTR27	LTR	ERVK	17.1	532	genome	728	16	2.1978
T2T_CAST_EiJ#2#chr18	5339344	5339449	+	MLT1A1	LTR	ERVL-MaLR	21.7	105	genome	3461	NA	NA
T2T_CAST_EiJ#2#chr18	5339485	5339857	+	RLTR28	LTR	ERVL	21.1	372	genome	1934	NA	NA
T2T_CAST_EiJ#2#chr18	5339863	5340359	+	RLTR1C	LTR	ERV1	7.9	496	genome	716	NA	NA
T2T_CAST_EiJ#2#chr18	5340383	5340464	+	RLTR28	LTR	ERVL	23.2	81	genome	1934	NA	NA
T2T_CAST_EiJ#2#chr18	5340925	5341262	+	ORR1E	LTR	ERVL-MaLR	26.5	337	genome	19782	NA	NA
T2T_CAST_EiJ#2#chr18	5341741	5342027	-	RMER4B	LTR	ERVK	20.9	286	genome	5376	NA	NA
T2T_CAST_EiJ#2#chr18	5342284	5342425	-	ORR1C1	LTR	ERVL-MaLR	18.4	141	genome	8962	19	0.212006
T2T_CAST_EiJ#2#chr18	5345587	5345662	-	MTD	LTR	ERVL-MaLR	17.6	75	genome	49480	13	0.0262732
T2T_CAST_EiJ#2#chr18	5345838	5346114	-	MTD	LTR	ERVL-MaLR	19.6	276	genome	49480	13	0.0262732
T2T_CAST_EiJ#2#chr18	5346911	5346951	+	ORR1F	LTR	ERVL-MaLR	17.1	40	genome	14608	6	0.0410734
T2T_CAST_EiJ#2#chr18	5347097	5347267	+	ORR1F	LTR	ERVL-MaLR	20.7	170	genome	14608	6	0.0410734
T2T_CAST_EiJ#2#chr18	5347802	5347957	-	MLT1A1	LTR	ERVL-MaLR	29.6	155	genome	3461	NA	NA
T2T_CAST_EiJ#2#chr18	5350819	5350896	-	ORR1F	LTR	ERVL-MaLR	29.5	77	genome	14608	6	0.0410734
T2T_CAST_EiJ#2#chr18	5351426	5351909	-	MLTR11A	LTR	ERVK	22.6	483	genome	2120	NA	NA
T2T_CAST_EiJ#2#chr18	5352006	5352351	+	MTE2b	LTR	ERVL-MaLR	24.4	345	genome	15715	NA	NA
T2T_CAST_EiJ#2#chr18	5356445	5357085	-	RMER19B	LTR	ERVK	14	640	genome	5882	NA	NA
T2T_CAST_EiJ#2#chr18	5357116	5357356	-	RMER19B	LTR	ERVK	14	240	genome	5882	NA	NA
T2T_CAST_EiJ#2#chr18	5357504	5358468	-	RMER17B2	LTR	ERVK	23.3	964	genome	1938	34	1.75439
T2T_CAST_EiJ#2#chr18	5359109	5359565	+	RMER16	LTR	ERVK	9	456	genome	437	NA	NA
T2T_CAST_EiJ#2#chr18	5364461	5364662	-	MLT1F1	LTR	ERVL-MaLR	32.4	201	genome	990	NA	NA
T2T_CAST_EiJ#2#chr18	5368681	5368910	-	LTR54B	LTR	ERV1	22.5	229	genome	186	NA	NA
T2T_CAST_EiJ#2#chr18	5369033	5369133	-	MER57A-int	LTR	ERV1	31.7	100	genome	196	NA	NA
T2T_CAST_EiJ#2#chr18	5370002	5370084	-	RLTR17B_Mm	LTR	ERVK	15.7	82	genome	48416	65	0.134253
T2T_CAST_EiJ#2#chr18	5375159	5376086	+	RLTR13B3	LTR	ERVK	1.8	927	genome	255	NA	NA
T2T_CAST_EiJ#2#chr18	5383504	5383873	+	RLTR17B_Mm	LTR	ERVK	20.2	369	genome	48416	65	0.134253
T2T_CAST_EiJ#2#chr18	5388139	5388298	-	ORR1B1-int	LTR	ERVL-MaLR	24.6	159	genome	79526	195	0.245203
T2T_CAST_EiJ#2#chr18	5389811	5390202	+	MTE2a	LTR	ERVL-MaLR	24.5	391	genome	14233	NA	NA
T2T_CAST_EiJ#2#chr18	5390721	5391190	-	ERVB5_2-LTR_MM	LTR	ERVK	8.6	469	genome	280	NA	NA
T2T_CAST_EiJ#2#chr18	5391628	5392038	-	MTD	LTR	ERVL-MaLR	23	410	genome	49480	13	0.0262732
T2T_CAST_EiJ#2#chr18	5399175	5399465	+	ORR1E	LTR	ERVL-MaLR	27.1	290	genome	19782	NA	NA
T2T_CAST_EiJ#2#chr18	5399920	5400208	-	MT2B1	LTR	ERVL	17.1	288	genome	7547	7	0.0927521
T2T_CAST_EiJ#2#chr18	5400195	5400324	+	ORR1A1-int	LTR	ERVL-MaLR	23.6	129	genome	2726	4	0.146735
T2T_CAST_EiJ#2#chr18	5402414	5402783	-	RLTR45	LTR	ERVK	4.6	369	genome	1314	24	1.82648
T2T_CAST_EiJ#2#chr18	5402784	5404774	-	ERVB4_2-I_MM	LTR	ERVK	4.9	1990	genome	396	NA	NA
T2T_CAST_EiJ#2#chr18	5404960	5405104	-	ERVB4_2-I_MM	LTR	ERVK	20.1	144	genome	396	NA	NA
T2T_CAST_EiJ#2#chr18	5405353	5407543	-	ERVB4_2-I_MM	LTR	ERVK	3	2190	genome	396	NA	NA
T2T_CAST_EiJ#2#chr18	5410986	5411469	-	LTRIS4A	LTR	ERV1	9.7	483	genome	242	NA	NA
T2T_CAST_EiJ#2#chr18	5415525	5415576	-	MTE2a	LTR	ERVL-MaLR	24.6	51	genome	14233	NA	NA
T2T_CAST_EiJ#2#chr18	5415639	5415863	-	MTE2a	LTR	ERVL-MaLR	24.6	224	genome	14233	NA	NA
T2T_CAST_EiJ#2#chr18	5415961	5416333	-	MTB	LTR	ERVL-MaLR	6.2	372	genome	7987	1	0.0125203
T2T_CAST_EiJ#2#chr18	5416656	5416768	-	MTE2a	LTR	ERVL-MaLR	24.3	112	genome	14233	NA	NA
T2T_CAST_EiJ#2#chr18	5417649	5417796	-	MLT1A	LTR	ERVL-MaLR	25.6	147	genome	4094	NA	NA
T2T_CAST_EiJ#2#chr18	5418567	5419131	-	MLT1A	LTR	ERVL-MaLR	30.8	564	genome	4094	NA	NA
T2T_CAST_EiJ#2#chr18	5429850	5430163	-	MTD	LTR	ERVL-MaLR	22.4	313	genome	49480	13	0.0262732
T2T_CAST_EiJ#2#chr18	5433550	5433948	+	MTB	LTR	ERVL-MaLR	8.3	398	genome	7987	1	0.0125203
T2T_CAST_EiJ#2#chr18	5438628	5438927	-	RLTR51A_Mm	LTR	ERVK	16.9	299	genome	3226	NA	NA
T2T_CAST_EiJ#2#chr18	5439276	5439568	-	MLT1A0	LTR	ERVL-MaLR	30.5	292	genome	6062	NA	NA
T2T_CAST_EiJ#2#chr18	5444102	5444458	-	ORR1F	LTR	ERVL-MaLR	24	356	genome	14608	6	0.0410734
T2T_CAST_EiJ#2#chr18	5445217	5445496	+	RLTR17B_Mm	LTR	ERVK	22.6	279	genome	48416	65	0.134253
T2T_CAST_EiJ#2#chr18	5449198	5449594	+	MTB	LTR	ERVL-MaLR	7.1	396	genome	7987	1	0.0125203
T2T_CAST_EiJ#2#chr18	5453013	5453338	-	MT2A	LTR	ERVL	26.5	325	genome	7837	37	0.472119
T2T_CAST_EiJ#2#chr18	5455608	5455855	+	MLT2B1	LTR	ERVL	35.1	247	genome	1245	NA	NA
T2T_CAST_EiJ#2#chr18	5456381	5456755	-	RMER10B	LTR	ERVL	15.8	374	genome	3086	8	0.259235
T2T_CAST_EiJ#2#chr18	5460605	5460711	+	ORR1D1	LTR	ERVL-MaLR	27.4	106	genome	23044	11	0.0477348
T2T_CAST_EiJ#2#chr18	5461153	5461247	+	RLTR17B_Mm	LTR	ERVK	19.8	94	genome	48416	65	0.134253
T2T_CAST_EiJ#2#chr18	5463191	5463302	-	MLTR14	LTR	ERV1	22.2	111	genome	5640	44	0.780142
T2T_CAST_EiJ#2#chr18	5463295	5463355	-	RLTR20A4	LTR	ERVK	21.3	60	genome	12621	6	0.0475398
T2T_CAST_EiJ#2#chr18	5463345	5463398	-	MLTR14	LTR	ERV1	13	53	genome	5640	44	0.780142
T2T_CAST_EiJ#2#chr18	5471155	5471192	-	RLTR17B_Mm	LTR	ERVK	23.4	37	genome	48416	65	0.134253
T2T_CAST_EiJ#2#chr18	5471283	5471301	-	RLTR17B_Mm	LTR	ERVK	23.4	18	genome	48416	65	0.134253
T2T_CAST_EiJ#2#chr18	5471554	5471619	-	MYSERV6-int	LTR	ERVK	15.4	65	genome	11772	143	1.21475
T2T_CAST_EiJ#2#chr18	5475267	5475635	+	RLTR10A	LTR	ERVK	7.7	368	genome	735	NA	NA
T2T_CAST_EiJ#2#chr18	5480849	5481279	-	RLTR48C	LTR	ERV1	3.5	430	genome	129	NA	NA
T2T_CAST_EiJ#2#chr18	5489896	5490229	+	MTD	LTR	ERVL-MaLR	17.1	333	genome	49480	13	0.0262732
T2T_CAST_EiJ#2#chr18	5496701	5497184	-	RLTR30D_MM	LTR	ERV1	21.9	483	genome	247	NA	NA
T2T_CAST_EiJ#2#chr18	5497743	5497874	-	MTD	LTR	ERVL-MaLR	19.1	131	genome	49480	13	0.0262732
T2T_CAST_EiJ#2#chr18	5498921	5499033	-	MT2B1	LTR	ERVL	18.2	112	genome	7547	7	0.0927521
T2T_CAST_EiJ#2#chr18	5502890	5503012	-	RLTR20A4	LTR	ERVK	22.6	122	genome	12621	6	0.0475398
T2T_CAST_EiJ#2#chr18	5506596	5506666	+	ORR1F	LTR	ERVL-MaLR	25.4	70	genome	14608	6	0.0410734
T2T_CAST_EiJ#2#chr18	5507417	5507457	-	RLTR26B_MM	LTR	ERVK	19.5	40	genome	534	NA	NA
T2T_CAST_EiJ#2#chr18	5507494	5507963	-	RLTR26B_MM	LTR	ERVK	14.8	469	genome	534	NA	NA
T2T_CAST_EiJ#2#chr18	5510117	5510352	-	ORR1F	LTR	ERVL-MaLR	26.4	235	genome	14608	6	0.0410734
T2T_CAST_EiJ#2#chr18	5514554	5514903	+	ORR1D2	LTR	ERVL-MaLR	24.3	349	genome	16056	151	0.940458
T2T_CAST_EiJ#2#chr18	5515732	5517332	-	ORR1A4	LTR	ERVL-MaLR	13.2	1600	genome	9347	3	0.0320959
T2T_CAST_EiJ#2#chr18	5517333	5517450	-	MT2B	LTR	ERVL	17.6	117	genome	11972	30	0.250585
T2T_CAST_EiJ#2#chr18	5517482	5517633	-	ORR1A4	LTR	ERVL-MaLR	13.8	151	genome	9347	3	0.0320959
T2T_CAST_EiJ#2#chr18	5517634	5517790	-	ORR1A4	LTR	ERVL-MaLR	18.3	156	genome	9347	3	0.0320959
T2T_CAST_EiJ#2#chr18	5519472	5519676	-	ORR1A4	LTR	ERVL-MaLR	17.5	204	genome	9347	3	0.0320959
T2T_CAST_EiJ#2#chr18	5525572	5525717	+	MTEb	LTR	ERVL-MaLR	27.8	145	genome	10866	32	0.294497
T2T_CAST_EiJ#2#chr18	5525721	5525738	+	ORR1A3-int	LTR	ERVL-MaLR	21.2	17	genome	10115	45	0.444884
T2T_CAST_EiJ#2#chr18	5528140	5528603	-	RLTR12BD_Mm	LTR	ERVK	20.7	463	genome	926	NA	NA
T2T_CAST_EiJ#2#chr18	5532634	5532740	-	ORR1B1-int	LTR	ERVL-MaLR	33	106	genome	79526	195	0.245203
T2T_CAST_EiJ#2#chr18	5534770	5535243	+	RLTR11A	LTR	ERVK	15.9	473	genome	3964	NA	NA
T2T_CAST_EiJ#2#chr18	5535248	5535341	-	RLTR11A	LTR	ERVK	17.2	93	genome	3964	NA	NA
T2T_CAST_EiJ#2#chr18	5540069	5540169	+	ORR1G	LTR	ERVL-MaLR	20.6	100	genome	5431	25	0.46032
T2T_CAST_EiJ#2#chr18	5545800	5546127	+	RLTR15	LTR	ERVK	12	327	genome	2410	NA	NA
T2T_CAST_EiJ#2#chr18	5553411	5553710	-	ORR1E	LTR	ERVL-MaLR	20.9	299	genome	19782	NA	NA
T2T_CAST_EiJ#2#chr18	5554216	5554560	+	MTEb	LTR	ERVL-MaLR	23.1	344	genome	10866	32	0.294497
T2T_CAST_EiJ#2#chr18	5559002	5559273	+	ORR1E	LTR	ERVL-MaLR	24.4	271	genome	19782	NA	NA
T2T_CAST_EiJ#2#chr18	5560076	5560160	+	RMER15	LTR	ERVL	21.9	84	genome	13271	41	0.308944
T2T_CAST_EiJ#2#chr18	5560229	5560481	+	RMER15	LTR	ERVL	29.1	252	genome	13271	41	0.308944
T2T_CAST_EiJ#2#chr18	5562023	5562525	+	MT2A	LTR	ERVL	30.3	502	genome	7837	37	0.472119
T2T_CAST_EiJ#2#chr18	5562758	5562925	+	MLT1C	LTR	ERVL-MaLR	26.2	167	genome	2945	NA	NA
T2T_CAST_EiJ#2#chr18	5566160	5566664	+	MT2_Mm	LTR	ERVL	0.6	504	genome	2220	3	0.135135
T2T_CAST_EiJ#2#chr18	5566665	5572115	+	MERVL-int	LTR	ERVL	0.6	5450	genome	1365	NA	NA
T2T_CAST_EiJ#2#chr18	5572116	5572620	+	MT2_Mm	LTR	ERVL	0.6	504	genome	2220	3	0.135135
T2T_CAST_EiJ#2#chr18	5573717	5573774	+	RLTR20C1_MM	LTR	ERVK	19	57	genome	5807	NA	NA
T2T_CAST_EiJ#2#chr18	5575858	5576152	-	ORR1B2	LTR	ERVL-MaLR	15.6	294	genome	9689	NA	NA
T2T_CAST_EiJ#2#chr18	5577682	5578039	+	ORR1E	LTR	ERVL-MaLR	28.2	357	genome	19782	NA	NA
T2T_CAST_EiJ#2#chr18	5578497	5578672	-	ORR1G	LTR	ERVL-MaLR	23.9	175	genome	5431	25	0.46032
T2T_CAST_EiJ#2#chr18	5579117	5579242	-	ORR1G	LTR	ERVL-MaLR	29.4	125	genome	5431	25	0.46032
T2T_CAST_EiJ#2#chr18	5579790	5579885	+	RMER15	LTR	ERVL	22.6	95	genome	13271	41	0.308944
T2T_CAST_EiJ#2#chr18	5580768	5581088	-	MTD	LTR	ERVL-MaLR	23.2	320	genome	49480	13	0.0262732
T2T_CAST_EiJ#2#chr18	5584746	5585094	-	ORR1D1	LTR	ERVL-MaLR	21	348	genome	23044	11	0.0477348
T2T_CAST_EiJ#2#chr18	5585521	5585850	+	RLTR17B_Mm	LTR	ERVK	22.2	329	genome	48416	65	0.134253
T2T_CAST_EiJ#2#chr18	5586038	5586503	+	RLTR17B_Mm	LTR	ERVK	22.2	465	genome	48416	65	0.134253
T2T_CAST_EiJ#2#chr18	5587896	5587960	+	MTEb	LTR	ERVL-MaLR	18.5	64	genome	10866	32	0.294497
T2T_CAST_EiJ#2#chr18	5588007	5588383	-	RLTR11A	LTR	ERVK	16.2	376	genome	3964	NA	NA
T2T_CAST_EiJ#2#chr18	5588525	5589055	+	RLTR20A	LTR	ERVK	14.2	530	genome	539	NA	NA
T2T_CAST_EiJ#2#chr18	5590839	5590943	+	RLTR51A_Mm	LTR	ERVK	21.4	104	genome	3226	NA	NA
T2T_CAST_EiJ#2#chr18	5591017	5591044	+	RLTR51A_Mm	LTR	ERVK	21.4	27	genome	3226	NA	NA
T2T_CAST_EiJ#2#chr18	5593910	5594088	+	ORR1G	LTR	ERVL-MaLR	29.4	178	genome	5431	25	0.46032
T2T_CAST_EiJ#2#chr18	5594836	5594978	+	ORR1B1-int	LTR	ERVL-MaLR	17.1	142	genome	79526	195	0.245203
T2T_CAST_EiJ#2#chr18	5595080	5595912	-	RMER13B	LTR	ERVK	14.8	832	genome	2317	NA	NA
T2T_CAST_EiJ#2#chr18	5597038	5597389	-	RMER17C2	LTR	ERVK	17.6	351	genome	2916	10	0.342936
T2T_CAST_EiJ#2#chr18	5597411	5597739	-	RMER17C-int	LTR	ERVK	10.8	328	genome	2101	21	0.999524
T2T_CAST_EiJ#2#chr18	5597800	5598151	-	RMER17C-int	LTR	ERVK	10.8	351	genome	2101	21	0.999524
T2T_CAST_EiJ#2#chr18	5598203	5598649	-	RLTR20C2_MM	LTR	ERVK	15.9	446	genome	4240	NA	NA
T2T_CAST_EiJ#2#chr18	5598650	5599221	-	RMER17C-int	LTR	ERVK	14.2	571	genome	2101	21	0.999524
T2T_CAST_EiJ#2#chr18	5599215	5599961	-	RMER17C-int	LTR	ERVK	13.9	746	genome	2101	21	0.999524
T2T_CAST_EiJ#2#chr18	5599976	5600122	-	RMER17C-int	LTR	ERVK	17.5	146	genome	2101	21	0.999524
T2T_CAST_EiJ#2#chr18	5600322	5600748	-	RLTR41	LTR	ERV1	11.6	426	genome	1133	NA	NA
T2T_CAST_EiJ#2#chr18	5601136	5601379	-	RMER17C-int	LTR	ERVK	19.2	243	genome	2101	21	0.999524
T2T_CAST_EiJ#2#chr18	5601354	5601630	-	RMER17C-int	LTR	ERVK	17.8	276	genome	2101	21	0.999524
T2T_CAST_EiJ#2#chr18	5601767	5602267	-	RMER17C2	LTR	ERVK	20.1	500	genome	2916	10	0.342936
T2T_CAST_EiJ#2#chr18	5602318	5602413	-	RMER17C2	LTR	ERVK	20.1	95	genome	2916	10	0.342936
T2T_CAST_EiJ#2#chr18	5602640	5602693	-	RLTR18B	LTR	ERVK	13	53	genome	901	NA	NA
T2T_CAST_EiJ#2#chr18	5617826	5618097	+	ORR1G	LTR	ERVL-MaLR	32.3	271	genome	5431	25	0.46032
T2T_CAST_EiJ#2#chr18	5618233	5618425	-	MER34C2	LTR	ERV1	26.6	192	genome	202	NA	NA
T2T_CAST_EiJ#2#chr18	5618594	5619107	+	RLTR20B1	LTR	ERVK	19.2	513	genome	713	NA	NA
T2T_CAST_EiJ#2#chr18	5619136	5619274	-	MER34C2	LTR	ERV1	26.8	138	genome	202	NA	NA
T2T_CAST_EiJ#2#chr18	5619717	5619771	+	MTEa	LTR	ERVL-MaLR	18.2	54	genome	17586	7	0.0398044
T2T_CAST_EiJ#2#chr18	5625616	5625754	+	MTEa	LTR	ERVL-MaLR	25.7	138	genome	17586	7	0.0398044
T2T_CAST_EiJ#2#chr18	5626727	5627049	-	RMER13A	LTR	ERVK	19.8	322	genome	1180	NA	NA
T2T_CAST_EiJ#2#chr18	5633364	5633649	+	RLTR9B	LTR	ERVK	19.8	285	genome	200	NA	NA
T2T_CAST_EiJ#2#chr18	5633643	5633873	+	RLTR9F	LTR	ERVK	12.4	230	genome	430	NA	NA
T2T_CAST_EiJ#2#chr18	5638107	5638287	-	ERVL16C-int	LTR	ERVL	31.6	180	genome	407	NA	NA
T2T_CAST_EiJ#2#chr18	5638306	5638471	-	ERVL16C-int	LTR	ERVL	35.2	165	genome	407	NA	NA
T2T_CAST_EiJ#2#chr18	5638474	5638752	+	RLTR11A2	LTR	ERVK	13.3	278	genome	2708	NA	NA
T2T_CAST_EiJ#2#chr18	5643730	5644055	+	IAPLTR2b	LTR	ERVK	3.4	325	genome	1283	10	0.779423
T2T_CAST_EiJ#2#chr18	5644995	5645037	-	RLTR17B_Mm	LTR	ERVK	9.3	42	genome	48416	65	0.134253
T2T_CAST_EiJ#2#chr18	5647173	5647242	+	RLTR20C2_MM	LTR	ERVK	18	69	genome	4240	NA	NA
T2T_CAST_EiJ#2#chr18	5649531	5649858	-	ORR1A2	LTR	ERVL-MaLR	13.6	327	genome	17150	5	0.0291545
T2T_CAST_EiJ#2#chr18	5650281	5650544	+	RMER4B	LTR	ERVK	18.2	263	genome	5376	NA	NA
T2T_CAST_EiJ#2#chr18	5650512	5650742	+	RMER4B	LTR	ERVK	19.6	230	genome	5376	NA	NA
T2T_CAST_EiJ#2#chr18	5651500	5651563	-	RLTR20C1_MM	LTR	ERVK	18.8	63	genome	5807	NA	NA
T2T_CAST_EiJ#2#chr18	5654839	5655686	+	RLTR13B4	LTR	ERVK	5.1	847	genome	381	2	0.524934
T2T_CAST_EiJ#2#chr18	5660291	5660453	-	ORR1D1	LTR	ERVL-MaLR	19	162	genome	23044	11	0.0477348
T2T_CAST_EiJ#2#chr18	5660857	5660965	-	MLTR14	LTR	ERV1	24	108	genome	5640	44	0.780142
T2T_CAST_EiJ#2#chr18	5668120	5669039	+	ETnERV2-int	LTR	ERVK	9.2	919	genome	1891	33	1.74511
T2T_CAST_EiJ#2#chr18	5669095	5669253	+	ETnERV2-int	LTR	ERVK	4.8	158	genome	1891	33	1.74511
T2T_CAST_EiJ#2#chr18	5669283	5669721	+	ETnERV2-int	LTR	ERVK	4.8	438	genome	1891	33	1.74511
T2T_CAST_EiJ#2#chr18	5669911	5670534	+	ETnERV2-int	LTR	ERVK	5	623	genome	1891	33	1.74511
T2T_CAST_EiJ#2#chr18	5670529	5671859	+	MMERVK9C_I	LTR	ERVK	6.8	1330	genome	1700	NA	NA
T2T_CAST_EiJ#2#chr18	5671860	5672265	+	RLTR9C	LTR	ERVK	7.8	405	genome	188	9	4.78723
T2T_CAST_EiJ#2#chr18	5675333	5675726	+	MTC	LTR	ERVL-MaLR	13.5	393	genome	26210	8	0.0305227
T2T_CAST_EiJ#2#chr18	5677497	5677588	-	ERVB5_1-I_MM	LTR	ERVK	24.3	91	genome	324	NA	NA
T2T_CAST_EiJ#2#chr18	5680956	5681243	+	ORR1F	LTR	ERVL-MaLR	27.7	287	genome	14608	6	0.0410734
T2T_CAST_EiJ#2#chr18	5687893	5687908	+	ORR1B1-int	LTR	ERVL-MaLR	17.5	15	genome	79526	195	0.245203
T2T_CAST_EiJ#2#chr18	5701018	5701099	-	RLTR17B_Mm	LTR	ERVK	19.8	81	genome	48416	65	0.134253
T2T_CAST_EiJ#2#chr18	5706239	5706599	-	ORR1B1	LTR	ERVL-MaLR	13.7	360	genome	17795	7	0.0393369
T2T_CAST_EiJ#2#chr18	5709869	5709973	-	RMER10B	LTR	ERVL	10.5	104	genome	3086	8	0.259235
T2T_CAST_EiJ#2#chr18	5709975	5710071	-	RMER10B	LTR	ERVL	4.1	96	genome	3086	8	0.259235
T2T_CAST_EiJ#2#chr18	5711357	5711430	-	ORR1D1	LTR	ERVL-MaLR	21.6	73	genome	23044	11	0.0477348
T2T_CAST_EiJ#2#chr18	5711427	5711882	+	RMER6B	LTR	ERVK	12.2	455	genome	1674	8	0.477897
T2T_CAST_EiJ#2#chr18	5711896	5712184	-	ORR1D1	LTR	ERVL-MaLR	22.1	288	genome	23044	11	0.0477348
T2T_CAST_EiJ#2#chr18	5715174	5715282	-	RLTR17B_Mm	LTR	ERVK	25.7	108	genome	48416	65	0.134253
T2T_CAST_EiJ#2#chr18	5718953	5719277	+	ORR1E	LTR	ERVL-MaLR	26.1	324	genome	19782	NA	NA
T2T_CAST_EiJ#2#chr18	5721361	5721959	-	RMER6A	LTR	ERVK	12.8	598	genome	4955	302	6.09485
T2T_CAST_EiJ#2#chr18	5722150	5722313	-	RMER6A	LTR	ERVK	12	163	genome	4955	302	6.09485
T2T_CAST_EiJ#2#chr18	5723357	5723421	+	RMER12C	LTR	ERVK	21.5	64	genome	7468	10	0.133905
T2T_CAST_EiJ#2#chr18	5723641	5723662	+	ORR1D2	LTR	ERVL-MaLR	20.7	21	genome	16056	151	0.940458
T2T_CAST_EiJ#2#chr18	5724600	5724930	+	ORR1D2	LTR	ERVL-MaLR	23.1	330	genome	16056	151	0.940458
T2T_CAST_EiJ#2#chr18	5726726	5727053	-	MTC	LTR	ERVL-MaLR	22	327	genome	26210	8	0.0305227
T2T_CAST_EiJ#2#chr18	5733398	5733426	+	ORR1A3-int	LTR	ERVL-MaLR	25.8	28	genome	10115	45	0.444884
T2T_CAST_EiJ#2#chr18	5742763	5743114	+	MTC	LTR	ERVL-MaLR	15.2	351	genome	26210	8	0.0305227
T2T_CAST_EiJ#2#chr18	5744061	5744532	-	RLTR13D3A	LTR	ERVK	9.5	471	genome	246	5	2.03252
T2T_CAST_EiJ#2#chr18	5744634	5745056	-	RLTR47	LTR	ERVK	11.6	422	genome	206	NA	NA
T2T_CAST_EiJ#2#chr18	5745130	5745206	-	ORR1F	LTR	ERVL-MaLR	19.7	76	genome	14608	6	0.0410734
T2T_CAST_EiJ#2#chr18	5746884	5746975	-	ORR1F	LTR	ERVL-MaLR	27.5	91	genome	14608	6	0.0410734
T2T_CAST_EiJ#2#chr18	5749809	5750184	+	MTD	LTR	ERVL-MaLR	18.8	375	genome	49480	13	0.0262732
T2T_CAST_EiJ#2#chr18	5754799	5755370	+	RLTR34D_MM	LTR	ERVK	18.2	571	genome	488	1	0.204918
T2T_CAST_EiJ#2#chr18	5755615	5755993	+	RLTR11A2	LTR	ERVK	15.8	378	genome	2708	NA	NA
T2T_CAST_EiJ#2#chr18	5756047	5756159	-	MT2B	LTR	ERVL	18.3	112	genome	11972	30	0.250585
T2T_CAST_EiJ#2#chr18	5756141	5756327	+	RLTR11A2	LTR	ERVK	14.3	186	genome	2708	NA	NA
T2T_CAST_EiJ#2#chr18	5757338	5757472	+	BGLII_A	LTR	ERVK	9.2	134	genome	350	NA	NA
T2T_CAST_EiJ#2#chr18	5757722	5758114	-	MTA_Mm	LTR	ERVL-MaLR	1.3	392	genome	17925	181	1.00976
T2T_CAST_EiJ#2#chr18	5761017	5761504	+	RLTR16	LTR	ERVK	15.3	487	genome	1227	NA	NA
T2T_CAST_EiJ#2#chr18	5762926	5762975	-	MTEb	LTR	ERVL-MaLR	20	49	genome	10866	32	0.294497
T2T_CAST_EiJ#2#chr18	5763190	5763285	+	RLTR31B2	LTR	ERVK	23.4	95	genome	1359	NA	NA
T2T_CAST_EiJ#2#chr18	5763383	5763779	-	RLTR10A	LTR	ERVK	6.4	396	genome	735	NA	NA
T2T_CAST_EiJ#2#chr18	5764988	5765319	+	RMER10A	LTR	ERVL	18.4	331	genome	4125	45	1.09091
T2T_CAST_EiJ#2#chr18	5767119	5767271	-	ORR1B2	LTR	ERVL-MaLR	11.1	152	genome	9689	NA	NA
T2T_CAST_EiJ#2#chr18	5768371	5768732	-	ERVB7_3-LTR_MM	LTR	ERVK	13.7	361	genome	352	3	0.852273
T2T_CAST_EiJ#2#chr18	5769618	5769954	+	ORR1D1	LTR	ERVL-MaLR	15.7	336	genome	23044	11	0.0477348
T2T_CAST_EiJ#2#chr18	5771700	5771935	+	MTE2b	LTR	ERVL-MaLR	26.6	235	genome	15715	NA	NA
T2T_CAST_EiJ#2#chr18	5771921	5772402	+	MTE2b	LTR	ERVL-MaLR	26.6	481	genome	15715	NA	NA
T2T_CAST_EiJ#2#chr18	5772403	5772727	+	MTE2b	LTR	ERVL-MaLR	17.1	324	genome	15715	NA	NA
T2T_CAST_EiJ#2#chr18	5778161	5778484	-	RLTRETN_Mm	LTR	ERVK	12.7	323	genome	1390	3	0.215827
T2T_CAST_EiJ#2#chr18	5780655	5781519	+	RMER17B2	LTR	ERVK	20.2	864	genome	1938	34	1.75439
T2T_CAST_EiJ#2#chr18	5782516	5782928	-	RMER20A	LTR	ERVK	22.7	412	genome	1163	NA	NA
T2T_CAST_EiJ#2#chr18	5784928	5785263	+	ORR1D2	LTR	ERVL-MaLR	20.9	335	genome	16056	151	0.940458
T2T_CAST_EiJ#2#chr18	5787173	5787493	+	RLTR14	LTR	ERV1	15.9	320	genome	2327	NA	NA
T2T_CAST_EiJ#2#chr18	5787616	5787884	+	MLT1J1	LTR	ERVL-MaLR	24.4	268	genome	563	NA	NA
T2T_CAST_EiJ#2#chr18	5788941	5789127	-	MTD	LTR	ERVL-MaLR	23	186	genome	49480	13	0.0262732
T2T_CAST_EiJ#2#chr18	5789325	5789517	-	MTD	LTR	ERVL-MaLR	17.8	192	genome	49480	13	0.0262732
T2T_CAST_EiJ#2#chr18	5791267	5791770	-	RLTR41A2	LTR	ERV1	14.9	503	genome	547	NA	NA
T2T_CAST_EiJ#2#chr18	5791771	5792042	-	MERV1_I	LTR	ERV1	11.4	271	genome	1327	NA	NA
T2T_CAST_EiJ#2#chr18	5792114	5794953	-	MERV1_I	LTR	ERV1	11.4	2839	genome	1327	NA	NA
T2T_CAST_EiJ#2#chr18	5794952	5795452	-	RMER17B	LTR	ERVK	7.8	500	genome	2236	12	0.536673
T2T_CAST_EiJ#2#chr18	5795453	5795780	-	MERV1_I	LTR	ERV1	11.3	327	genome	1327	NA	NA
T2T_CAST_EiJ#2#chr18	5795796	5795841	-	MERV1_I	LTR	ERV1	9.6	45	genome	1327	NA	NA
T2T_CAST_EiJ#2#chr18	5795910	5796164	-	MERV1_I	LTR	ERV1	21.2	254	genome	1327	NA	NA
T2T_CAST_EiJ#2#chr18	5796257	5796397	-	RLTR41	LTR	ERV1	16.2	140	genome	1133	NA	NA
T2T_CAST_EiJ#2#chr18	5797358	5797799	+	RMER19C	LTR	ERVK	20.2	441	genome	3183	NA	NA
T2T_CAST_EiJ#2#chr18	5798593	5798760	+	ORR1A1	LTR	ERVL-MaLR	5.4	167	genome	5311	10	0.188288
T2T_CAST_EiJ#2#chr18	5798750	5798796	+	ORR1A1-int	LTR	ERVL-MaLR	1.9	46	genome	2726	4	0.146735
T2T_CAST_EiJ#2#chr18	5798797	5798921	+	MERVL-int	LTR	ERVL	10.4	124	genome	1365	NA	NA
T2T_CAST_EiJ#2#chr18	5798916	5799104	+	MT2C_Mm	LTR	ERVL	9	188	genome	2396	22	0.918197
T2T_CAST_EiJ#2#chr18	5809234	5810270	+	RMER3D-int	LTR	ERVK	12.1	1036	genome	2718	13	0.478293
T2T_CAST_EiJ#2#chr18	5810339	5810450	+	MLTR31E_MM	LTR	ERVK	13.1	111	genome	177	NA	NA
T2T_CAST_EiJ#2#chr18	5810513	5810960	+	MLTR31E_MM	LTR	ERVK	13.1	447	genome	177	NA	NA
T2T_CAST_EiJ#2#chr18	5813091	5813429	+	ORR1A1	LTR	ERVL-MaLR	12.7	338	genome	5311	10	0.188288
T2T_CAST_EiJ#2#chr18	5814598	5814912	-	ORR1A1	LTR	ERVL-MaLR	14	314	genome	5311	10	0.188288
T2T_CAST_EiJ#2#chr18	5819324	5819413	+	MTE2a	LTR	ERVL-MaLR	23.3	89	genome	14233	NA	NA
T2T_CAST_EiJ#2#chr18	5819453	5819634	+	MTE2a	LTR	ERVL-MaLR	21.7	181	genome	14233	NA	NA
T2T_CAST_EiJ#2#chr18	5819856	5820231	+	ORR1D1	LTR	ERVL-MaLR	18.7	375	genome	23044	11	0.0477348
T2T_CAST_EiJ#2#chr18	5820236	5820327	+	ORR1D1	LTR	ERVL-MaLR	17.8	91	genome	23044	11	0.0477348
T2T_CAST_EiJ#2#chr18	5820331	5820806	+	RLTR18B	LTR	ERVK	25.3	475	genome	901	NA	NA
T2T_CAST_EiJ#2#chr18	5820816	5821539	+	ORR1D1	LTR	ERVL-MaLR	20.9	723	genome	23044	11	0.0477348
T2T_CAST_EiJ#2#chr18	5821719	5822025	+	ORR1D1	LTR	ERVL-MaLR	15.3	306	genome	23044	11	0.0477348
T2T_CAST_EiJ#2#chr18	5822056	5822588	+	RMER4B	LTR	ERVK	15.7	532	genome	5376	NA	NA
T2T_CAST_EiJ#2#chr18	5822589	5822810	+	ORR1C1	LTR	ERVL-MaLR	17.1	221	genome	8962	19	0.212006
T2T_CAST_EiJ#2#chr18	5822814	5822928	+	ORR1C1	LTR	ERVL-MaLR	19.6	114	genome	8962	19	0.212006
T2T_CAST_EiJ#2#chr18	5823004	5823190	+	ORR1C1	LTR	ERVL-MaLR	19.6	186	genome	8962	19	0.212006
T2T_CAST_EiJ#2#chr18	5838058	5838394	+	MTA_Mm	LTR	ERVL-MaLR	8.3	336	genome	17925	181	1.00976
T2T_CAST_EiJ#2#chr18	5842087	5842345	-	MLTR14	LTR	ERV1	23.3	258	genome	5640	44	0.780142
T2T_CAST_EiJ#2#chr18	5842821	5843131	-	ORR1A3	LTR	ERVL-MaLR	14.2	310	genome	5295	23	0.434372
T2T_CAST_EiJ#2#chr18	5843287	5843795	+	ERVL-E-int	LTR	ERVL	31.7	508	genome	799	2	0.250313
T2T_CAST_EiJ#2#chr18	5843825	5843980	+	ERVL-E-int	LTR	ERVL	33.5	155	genome	799	2	0.250313
T2T_CAST_EiJ#2#chr18	5844509	5844644	+	LTR33A	LTR	ERVL	28	135	genome	184	NA	NA
T2T_CAST_EiJ#2#chr18	5846309	5846377	+	MTD	LTR	ERVL-MaLR	26.4	68	genome	49480	13	0.0262732
T2T_CAST_EiJ#2#chr18	5846412	5846703	+	MTD	LTR	ERVL-MaLR	26.4	291	genome	49480	13	0.0262732
T2T_CAST_EiJ#2#chr18	5847097	5847491	+	RMER17C	LTR	ERVK	13.9	394	genome	6741	18	0.267023
T2T_CAST_EiJ#2#chr18	5847507	5847847	+	ORR1E	LTR	ERVL-MaLR	27.6	340	genome	19782	NA	NA
T2T_CAST_EiJ#2#chr18	5852823	5853223	-	MTC	LTR	ERVL-MaLR	13.5	400	genome	26210	8	0.0305227
T2T_CAST_EiJ#2#chr18	5853825	5853865	+	MLT1A	LTR	ERVL-MaLR	12.2	40	genome	4094	NA	NA
T2T_CAST_EiJ#2#chr18	5855675	5855994	-	IAPEY2_LTR	LTR	ERVK	8.1	319	genome	1148	42	3.65854
T2T_CAST_EiJ#2#chr18	5856346	5856438	-	MLT1A1	LTR	ERVL-MaLR	23.1	92	genome	3461	NA	NA
T2T_CAST_EiJ#2#chr18	5860467	5860546	+	RMER12C	LTR	ERVK	17.5	79	genome	7468	10	0.133905
T2T_CAST_EiJ#2#chr18	5860831	5861659	-	RMER17D2	LTR	ERVK	10.2	828	genome	1539	20	1.29955
T2T_CAST_EiJ#2#chr18	5863315	5863681	+	ORR1B1	LTR	ERVL-MaLR	14.2	366	genome	17795	7	0.0393369
T2T_CAST_EiJ#2#chr18	5864636	5864699	+	RLTR17B_Mm	LTR	ERVK	18.8	63	genome	48416	65	0.134253
T2T_CAST_EiJ#2#chr18	5864724	5864787	-	RLTR51B_Mm	LTR	ERVK	19.3	63	genome	681	2	0.293686
T2T_CAST_EiJ#2#chr18	5865814	5866000	-	ORR1B2	LTR	ERVL-MaLR	18.2	186	genome	9689	NA	NA
T2T_CAST_EiJ#2#chr18	5866069	5866211	-	ORR1B2	LTR	ERVL-MaLR	18.2	142	genome	9689	NA	NA
T2T_CAST_EiJ#2#chr18	5866513	5867229	-	RMER6A	LTR	ERVK	14.3	716	genome	4955	302	6.09485
T2T_CAST_EiJ#2#chr18	5867528	5867554	+	ORR1A3-int	LTR	ERVL-MaLR	21.2	26	genome	10115	45	0.444884
T2T_CAST_EiJ#2#chr18	5869779	5870061	-	RodERV21-int	LTR	ERV1	13.2	282	genome	1818	NA	NA
T2T_CAST_EiJ#2#chr18	5870062	5870353	+	IAP1-MM_LTR	LTR	ERVK	2.8	291	genome	393	NA	NA
T2T_CAST_EiJ#2#chr18	5870356	5871493	-	RodERV21-int	LTR	ERV1	15.6	1137	genome	1818	NA	NA
T2T_CAST_EiJ#2#chr18	5871603	5871961	-	RodERV21-int	LTR	ERV1	18.3	358	genome	1818	NA	NA
T2T_CAST_EiJ#2#chr18	5872237	5872336	-	RodERV21-int	LTR	ERV1	16	99	genome	1818	NA	NA
T2T_CAST_EiJ#2#chr18	5872783	5873043	-	RLTR51A_Mm	LTR	ERVK	21.5	260	genome	3226	NA	NA
T2T_CAST_EiJ#2#chr18	5873061	5873142	-	RLTR16B_MM	LTR	ERVK	12.2	81	genome	1257	NA	NA
T2T_CAST_EiJ#2#chr18	5878313	5878355	+	RLTR17B_Mm	LTR	ERVK	21.6	42	genome	48416	65	0.134253
T2T_CAST_EiJ#2#chr18	5878405	5878417	+	RLTR17B_Mm	LTR	ERVK	25.6	12	genome	48416	65	0.134253
T2T_CAST_EiJ#2#chr18	5881707	5881750	+	MLT1C2	LTR	ERVL-MaLR	15.9	43	genome	4540	NA	NA
T2T_CAST_EiJ#2#chr18	5882894	5883325	-	RLTR10A	LTR	ERVK	5.4	431	genome	735	NA	NA
T2T_CAST_EiJ#2#chr18	5884151	5884488	+	ORR1C1	LTR	ERVL-MaLR	19.4	337	genome	8962	19	0.212006
T2T_CAST_EiJ#2#chr18	5886723	5887044	+	ORR1F	LTR	ERVL-MaLR	24.7	321	genome	14608	6	0.0410734
T2T_CAST_EiJ#2#chr18	5888943	5889065	+	RLTR17B_Mm	LTR	ERVK	19.2	122	genome	48416	65	0.134253
T2T_CAST_EiJ#2#chr18	5890111	5890345	+	RLTR17B_Mm	LTR	ERVK	19.8	234	genome	48416	65	0.134253
T2T_CAST_EiJ#2#chr18	5890643	5891041	+	ORR1C2	LTR	ERVL-MaLR	21.8	398	genome	12196	NA	NA
T2T_CAST_EiJ#2#chr18	5891723	5892112	-	IAPLTR2a	LTR	ERVK	2	389	genome	1009	1	0.099108
T2T_CAST_EiJ#2#chr18	5892115	5893692	-	IAPEz-int	LTR	ERVK	5.7	1577	genome	7054	40	0.567054
T2T_CAST_EiJ#2#chr18	5893691	5893844	-	IAPEz-int	LTR	ERVK	7.8	153	genome	7054	40	0.567054
T2T_CAST_EiJ#2#chr18	5893842	5894207	-	IAPEz-int	LTR	ERVK	8.6	365	genome	7054	40	0.567054
T2T_CAST_EiJ#2#chr18	5894208	5895116	-	IAPEz-int	LTR	ERVK	7.9	908	genome	7054	40	0.567054
T2T_CAST_EiJ#2#chr18	5895118	5895513	-	IAPLTR2a	LTR	ERVK	3.3	395	genome	1009	1	0.099108
T2T_CAST_EiJ#2#chr18	5896928	5897266	+	ORR1F	LTR	ERVL-MaLR	28.3	338	genome	14608	6	0.0410734
T2T_CAST_EiJ#2#chr18	5898065	5898162	-	MTEb	LTR	ERVL-MaLR	25.5	97	genome	10866	32	0.294497
T2T_CAST_EiJ#2#chr18	5900454	5900588	-	MSTD	LTR	ERVL-MaLR	33.3	134	genome	4909	NA	NA
T2T_CAST_EiJ#2#chr18	5902063	5902386	-	MTE2a	LTR	ERVL-MaLR	22.5	323	genome	14233	NA	NA
T2T_CAST_EiJ#2#chr18	5904020	5904292	-	MTEb	LTR	ERVL-MaLR	24.4	272	genome	10866	32	0.294497
T2T_CAST_EiJ#2#chr18	5904881	5905231	+	ORR1E	LTR	ERVL-MaLR	21.7	350	genome	19782	NA	NA
T2T_CAST_EiJ#2#chr18	5905248	5905750	-	RMER4A	LTR	ERVK	12.5	502	genome	2314	NA	NA
T2T_CAST_EiJ#2#chr18	5908346	5908628	+	MTEa	LTR	ERVL-MaLR	22.7	282	genome	17586	7	0.0398044
T2T_CAST_EiJ#2#chr18	5913478	5913830	-	MTD	LTR	ERVL-MaLR	20.2	352	genome	49480	13	0.0262732
T2T_CAST_EiJ#2#chr18	5913972	5914451	-	RLTR45	LTR	ERVK	7.5	479	genome	1314	24	1.82648
T2T_CAST_EiJ#2#chr18	5914452	5915664	-	RLTR45-int	LTR	ERVK	4	1212	genome	1132	NA	NA
T2T_CAST_EiJ#2#chr18	5915653	5916696	-	RLTR45-int	LTR	ERVK	3.3	1043	genome	1132	NA	NA
T2T_CAST_EiJ#2#chr18	5916690	5917300	-	RLTR45-int	LTR	ERVK	3.1	610	genome	1132	NA	NA
T2T_CAST_EiJ#2#chr18	5917271	5918736	-	RLTR45-int	LTR	ERVK	3.4	1465	genome	1132	NA	NA
T2T_CAST_EiJ#2#chr18	5918754	5919154	-	ERVB4_3-I_MM	LTR	ERVK	3.5	400	genome	119	1	0.840336
T2T_CAST_EiJ#2#chr18	5919321	5919747	-	ERVB4_3-I_MM	LTR	ERVK	3.5	426	genome	119	1	0.840336
T2T_CAST_EiJ#2#chr18	5919727	5919867	-	ERVB4_2-I_MM	LTR	ERVK	5.7	140	genome	396	NA	NA
T2T_CAST_EiJ#2#chr18	5919867	5920805	-	ERVB4_3-I_MM	LTR	ERVK	4.1	938	genome	119	1	0.840336
T2T_CAST_EiJ#2#chr18	5920806	5921039	+	RLTR4_Mm	LTR	ERV1	5.8	233	genome	173	NA	NA
T2T_CAST_EiJ#2#chr18	5921028	5921344	+	RLTR4_Mm	LTR	ERV1	6.8	316	genome	173	NA	NA
T2T_CAST_EiJ#2#chr18	5921347	5928936	+	MuLV-int	LTR	ERV1	8.1	7589	genome	967	1	0.103413
T2T_CAST_EiJ#2#chr18	5928939	5929171	+	RLTR4_Mm	LTR	ERV1	5.8	232	genome	173	NA	NA
T2T_CAST_EiJ#2#chr18	5929160	5929476	+	RLTR4_Mm	LTR	ERV1	6.8	316	genome	173	NA	NA
T2T_CAST_EiJ#2#chr18	5929478	5929615	-	ERVB4_3-I_MM	LTR	ERVK	5.7	137	genome	119	1	0.840336
T2T_CAST_EiJ#2#chr18	5929602	5930069	-	RLTR45	LTR	ERVK	7.7	467	genome	1314	24	1.82648
T2T_CAST_EiJ#2#chr18	5930072	5930344	-	MTE2a	LTR	ERVL-MaLR	26	272	genome	14233	NA	NA
T2T_CAST_EiJ#2#chr18	5930364	5931323	+	RLTR13D6	LTR	ERVK	12.4	959	genome	840	NA	NA
T2T_CAST_EiJ#2#chr18	5935021	5935138	-	LTR33A_v	LTR	ERVL	30.5	117	genome	182	NA	NA
T2T_CAST_EiJ#2#chr18	5936525	5936861	-	ORR1B1	LTR	ERVL-MaLR	17.2	336	genome	17795	7	0.0393369
T2T_CAST_EiJ#2#chr18	5937897	5937936	+	ORR1B1-int	LTR	ERVL-MaLR	20.4	39	genome	79526	195	0.245203
T2T_CAST_EiJ#2#chr18	5951534	5951549	+	ORR1B1-int	LTR	ERVL-MaLR	25.4	15	genome	79526	195	0.245203
T2T_CAST_EiJ#2#chr18	5954907	5955175	-	MTE2a	LTR	ERVL-MaLR	27.7	268	genome	14233	NA	NA
T2T_CAST_EiJ#2#chr18	5955227	5955366	-	MTE2a	LTR	ERVL-MaLR	20.7	139	genome	14233	NA	NA
T2T_CAST_EiJ#2#chr18	5956868	5957380	-	RMER4B	LTR	ERVK	13.3	512	genome	5376	NA	NA
T2T_CAST_EiJ#2#chr18	5958469	5958568	-	MSTD	LTR	ERVL-MaLR	26	99	genome	4909	NA	NA
T2T_CAST_EiJ#2#chr18	5961348	5961754	-	MTA_Mm	LTR	ERVL-MaLR	4.8	406	genome	17925	181	1.00976
T2T_CAST_EiJ#2#chr18	5963547	5963917	-	MTE2b	LTR	ERVL-MaLR	23.3	370	genome	15715	NA	NA
T2T_CAST_EiJ#2#chr18	5967879	5967974	+	ORR1E	LTR	ERVL-MaLR	29.5	95	genome	19782	NA	NA
T2T_CAST_EiJ#2#chr18	5968077	5968193	-	ORR1B1-int	LTR	ERVL-MaLR	22.8	116	genome	79526	195	0.245203
T2T_CAST_EiJ#2#chr18	5971025	5971232	-	ORR1G	LTR	ERVL-MaLR	33.7	207	genome	5431	25	0.46032
T2T_CAST_EiJ#2#chr18	5976870	5976889	-	ORR1B1-int	LTR	ERVL-MaLR	16.1	19	genome	79526	195	0.245203
T2T_CAST_EiJ#2#chr18	5977887	5978244	-	MTD	LTR	ERVL-MaLR	16	357	genome	49480	13	0.0262732
T2T_CAST_EiJ#2#chr18	5978513	5978842	+	ORR1A4	LTR	ERVL-MaLR	12.5	329	genome	9347	3	0.0320959
T2T_CAST_EiJ#2#chr18	5978870	5979097	+	ORR1F	LTR	ERVL-MaLR	27.9	227	genome	14608	6	0.0410734
T2T_CAST_EiJ#2#chr18	5980738	5981083	-	ORR1A4	LTR	ERVL-MaLR	9.5	345	genome	9347	3	0.0320959
T2T_CAST_EiJ#2#chr18	5983052	5983463	+	MT2A	LTR	ERVL	20.3	411	genome	7837	37	0.472119
T2T_CAST_EiJ#2#chr18	5987623	5987679	+	RLTR20C1_MM	LTR	ERVK	17.5	56	genome	5807	NA	NA
T2T_CAST_EiJ#2#chr18	5991341	5991680	-	MTC	LTR	ERVL-MaLR	16.2	339	genome	26210	8	0.0305227
T2T_CAST_EiJ#2#chr18	6002805	6003131	-	MTD	LTR	ERVL-MaLR	20.5	326	genome	49480	13	0.0262732
T2T_CAST_EiJ#2#chr18	6003349	6003477	+	ORR1E	LTR	ERVL-MaLR	26.6	128	genome	19782	NA	NA
T2T_CAST_EiJ#2#chr18	6003745	6004021	-	MTD	LTR	ERVL-MaLR	24.4	276	genome	49480	13	0.0262732
T2T_CAST_EiJ#2#chr18	6004647	6004727	-	RLTR31D_MM	LTR	ERVK	6.2	80	genome	6043	NA	NA
T2T_CAST_EiJ#2#chr18	6008664	6008990	-	ORR1A2	LTR	ERVL-MaLR	9.8	326	genome	17150	5	0.0291545
T2T_CAST_EiJ#2#chr18	6009296	6009504	+	RLTR17B_Mm	LTR	ERVK	19.8	208	genome	48416	65	0.134253
T2T_CAST_EiJ#2#chr18	6014361	6014422	-	RMER12C	LTR	ERVK	22.3	61	genome	7468	10	0.133905
T2T_CAST_EiJ#2#chr18	6014454	6014576	-	RMER12C	LTR	ERVK	19.7	122	genome	7468	10	0.133905
T2T_CAST_EiJ#2#chr18	6015284	6015657	-	ORR1C2	LTR	ERVL-MaLR	15.1	373	genome	12196	NA	NA
T2T_CAST_EiJ#2#chr18	6020291	6020396	-	ORR1C2	LTR	ERVL-MaLR	22.1	105	genome	12196	NA	NA
T2T_CAST_EiJ#2#chr18	6029461	6029812	-	ORR1A1	LTR	ERVL-MaLR	5.8	351	genome	5311	10	0.188288
T2T_CAST_EiJ#2#chr18	6031798	6031947	-	RLTR17B_Mm	LTR	ERVK	23	149	genome	48416	65	0.134253
T2T_CAST_EiJ#2#chr18	6032181	6032427	+	ORR1D2	LTR	ERVL-MaLR	23.6	246	genome	16056	151	0.940458
T2T_CAST_EiJ#2#chr18	6032459	6032865	-	MTD	LTR	ERVL-MaLR	18	406	genome	49480	13	0.0262732
T2T_CAST_EiJ#2#chr18	6033529	6033677	+	ORR1G	LTR	ERVL-MaLR	23.4	148	genome	5431	25	0.46032
T2T_CAST_EiJ#2#chr18	6037790	6038172	-	MTA_Mm	LTR	ERVL-MaLR	2.4	382	genome	17925	181	1.00976
T2T_CAST_EiJ#2#chr18	6038385	6038430	+	MTE2b	LTR	ERVL-MaLR	13	45	genome	15715	NA	NA
T2T_CAST_EiJ#2#chr18	6038433	6038754	+	ORR1C1	LTR	ERVL-MaLR	15.6	321	genome	8962	19	0.212006
T2T_CAST_EiJ#2#chr18	6038773	6038983	+	MTE2b	LTR	ERVL-MaLR	23.4	210	genome	15715	NA	NA
T2T_CAST_EiJ#2#chr18	6039696	6040090	-	MTA_Mm	LTR	ERVL-MaLR	4.6	394	genome	17925	181	1.00976
T2T_CAST_EiJ#2#chr18	6040091	6041234	-	MTA_Mm	LTR	ERVL-MaLR	10.9	1143	genome	17925	181	1.00976
T2T_CAST_EiJ#2#chr18	6041234	6041558	-	MTA_Mm	LTR	ERVL-MaLR	5.8	324	genome	17925	181	1.00976
T2T_CAST_EiJ#2#chr18	6041565	6041689	-	RLTR17B_Mm	LTR	ERVK	19.7	124	genome	48416	65	0.134253
T2T_CAST_EiJ#2#chr18	6042183	6042249	+	MER34A	LTR	ERV1	29.9	66	genome	369	NA	NA
T2T_CAST_EiJ#2#chr18	6042624	6042825	+	MER34A	LTR	ERV1	23.5	201	genome	369	NA	NA
T2T_CAST_EiJ#2#chr18	6043921	6044030	-	ORR1B1	LTR	ERVL-MaLR	9.1	109	genome	17795	7	0.0393369
T2T_CAST_EiJ#2#chr18	6050238	6050577	+	ORR1E	LTR	ERVL-MaLR	23.3	339	genome	19782	NA	NA
T2T_CAST_EiJ#2#chr18	6051038	6051133	-	MLT1A1	LTR	ERVL-MaLR	26	95	genome	3461	NA	NA
T2T_CAST_EiJ#2#chr18	6054150	6054433	+	ORR1C1	LTR	ERVL-MaLR	22.7	283	genome	8962	19	0.212006
T2T_CAST_EiJ#2#chr18	6065028	6065331	+	IAPEY3C_LTR	LTR	ERVK	1.6	303	genome	286	NA	NA
T2T_CAST_EiJ#2#chr18	6066641	6066850	+	RLTR31M	LTR	ERVK	16.4	209	genome	282	NA	NA
T2T_CAST_EiJ#2#chr18	6068441	6068792	-	MTE2a	LTR	ERVL-MaLR	27.2	351	genome	14233	NA	NA
T2T_CAST_EiJ#2#chr18	6069649	6069900	+	ORR1D1	LTR	ERVL-MaLR	22.7	251	genome	23044	11	0.0477348
T2T_CAST_EiJ#2#chr18	6075032	6075438	-	MTE2a	LTR	ERVL-MaLR	23.7	406	genome	14233	NA	NA
T2T_CAST_EiJ#2#chr18	6075930	6076284	-	ORR1D2	LTR	ERVL-MaLR	20.6	354	genome	16056	151	0.940458
T2T_CAST_EiJ#2#chr18	6081958	6082105	+	MLT1C2	LTR	ERVL-MaLR	27	147	genome	4540	NA	NA
T2T_CAST_EiJ#2#chr18	6082166	6082467	-	ORR1F	LTR	ERVL-MaLR	31	301	genome	14608	6	0.0410734
T2T_CAST_EiJ#2#chr18	6082492	6082759	+	MLT1C2	LTR	ERVL-MaLR	29.8	267	genome	4540	NA	NA
T2T_CAST_EiJ#2#chr18	6085097	6085234	+	ORR1E	LTR	ERVL-MaLR	24.7	137	genome	19782	NA	NA
T2T_CAST_EiJ#2#chr18	6085438	6085715	-	MLT1E	LTR	ERVL-MaLR	31.5	277	genome	298	NA	NA
T2T_CAST_EiJ#2#chr18	6088162	6088471	+	ORR1E	LTR	ERVL-MaLR	26.2	309	genome	19782	NA	NA
T2T_CAST_EiJ#2#chr18	6088817	6088949	-	ORR1B1-int	LTR	ERVL-MaLR	14.4	132	genome	79526	195	0.245203
T2T_CAST_EiJ#2#chr18	6088932	6089037	+	ORR1E	LTR	ERVL-MaLR	29.2	105	genome	19782	NA	NA
T2T_CAST_EiJ#2#chr18	6089123	6089448	+	MER57C2	LTR	ERV1	28.3	325	genome	190	NA	NA
T2T_CAST_EiJ#2#chr18	6089509	6089545	-	MLTR11A	LTR	ERVK	5.6	36	genome	2120	NA	NA
T2T_CAST_EiJ#2#chr18	6089546	6089707	-	MLT1H2	LTR	ERVL-MaLR	31.9	161	genome	564	NA	NA
T2T_CAST_EiJ#2#chr18	6090359	6090537	-	MLT2B1	LTR	ERVL	28.2	178	genome	1245	NA	NA
T2T_CAST_EiJ#2#chr18	6091873	6092179	-	ORR1D1	LTR	ERVL-MaLR	24.8	306	genome	23044	11	0.0477348
T2T_CAST_EiJ#2#chr18	6093124	6093338	+	RMER17D	LTR	ERVK	16.2	214	genome	867	NA	NA
T2T_CAST_EiJ#2#chr18	6093285	6093393	-	ORR1D1	LTR	ERVL-MaLR	21.1	108	genome	23044	11	0.0477348
T2T_CAST_EiJ#2#chr18	6093562	6093822	-	ORR1D1	LTR	ERVL-MaLR	16.1	260	genome	23044	11	0.0477348
T2T_CAST_EiJ#2#chr18	6098419	6098586	-	RMER17C	LTR	ERVK	13	167	genome	6741	18	0.267023
T2T_CAST_EiJ#2#chr18	6098633	6098846	-	RMER17C	LTR	ERVK	13	213	genome	6741	18	0.267023
T2T_CAST_EiJ#2#chr18	6098898	6099013	-	LTR72_RN	LTR	ERV1	27.6	115	genome	831	NA	NA
T2T_CAST_EiJ#2#chr18	6099183	6099582	-	RLTR10A	LTR	ERVK	3	399	genome	735	NA	NA
T2T_CAST_EiJ#2#chr18	6114153	6114263	+	MTC	LTR	ERVL-MaLR	18.8	110	genome	26210	8	0.0305227
T2T_CAST_EiJ#2#chr18	6120972	6121101	-	ORR1E	LTR	ERVL-MaLR	32.5	129	genome	19782	NA	NA
T2T_CAST_EiJ#2#chr18	6122631	6122762	-	LTR37-int	LTR	ERV1	20.8	131	genome	305	NA	NA
T2T_CAST_EiJ#2#chr18	6124241	6124872	+	RMER13A	LTR	ERVK	19.9	631	genome	1180	NA	NA
T2T_CAST_EiJ#2#chr18	6125000	6125130	+	RMER17A	LTR	ERVK	5.5	130	genome	2270	30	1.32159
T2T_CAST_EiJ#2#chr18	6125275	6125600	-	MTD	LTR	ERVL-MaLR	18.1	325	genome	49480	13	0.0262732
T2T_CAST_EiJ#2#chr18	6125646	6126188	-	LTR37-int	LTR	ERV1	33.7	542	genome	305	NA	NA
T2T_CAST_EiJ#2#chr18	6126352	6126614	-	LTR37-int	LTR	ERV1	26.6	262	genome	305	NA	NA
T2T_CAST_EiJ#2#chr18	6128269	6128602	+	MTD	LTR	ERVL-MaLR	19.9	333	genome	49480	13	0.0262732
T2T_CAST_EiJ#2#chr18	6128715	6129051	+	RLTRETN_Mm	LTR	ERVK	4.1	336	genome	1390	3	0.215827
T2T_CAST_EiJ#2#chr18	6131436	6131580	+	RLTR42	LTR	ERVK	22.9	144	genome	222	NA	NA
T2T_CAST_EiJ#2#chr18	6131831	6132292	+	RMER19B	LTR	ERVK	17.1	461	genome	5882	NA	NA
T2T_CAST_EiJ#2#chr18	6132301	6132570	+	RMER19B	LTR	ERVK	13.6	269	genome	5882	NA	NA
T2T_CAST_EiJ#2#chr18	6133385	6133732	+	MTD	LTR	ERVL-MaLR	19.9	347	genome	49480	13	0.0262732
T2T_CAST_EiJ#2#chr18	6133737	6133883	+	MTD	LTR	ERVL-MaLR	22.4	146	genome	49480	13	0.0262732
T2T_CAST_EiJ#2#chr18	6135085	6135293	+	MTD	LTR	ERVL-MaLR	18	208	genome	49480	13	0.0262732
T2T_CAST_EiJ#2#chr18	6135354	6135538	-	ORR1B2	LTR	ERVL-MaLR	13	184	genome	9689	NA	NA
T2T_CAST_EiJ#2#chr18	6135613	6135792	-	ORR1B2	LTR	ERVL-MaLR	13	179	genome	9689	NA	NA
T2T_CAST_EiJ#2#chr18	6135793	6136159	+	MTD	LTR	ERVL-MaLR	26	366	genome	49480	13	0.0262732
T2T_CAST_EiJ#2#chr18	6136142	6136231	+	MTD	LTR	ERVL-MaLR	26.7	89	genome	49480	13	0.0262732
T2T_CAST_EiJ#2#chr18	6137042	6137567	-	RLTR20B4_MM	LTR	ERVK	15.1	525	genome	423	NA	NA
T2T_CAST_EiJ#2#chr18	6143408	6143883	-	MLTR14	LTR	ERV1	24.6	475	genome	5640	44	0.780142
T2T_CAST_EiJ#2#chr18	6144672	6144852	-	RLTR17B_Mm	LTR	ERVK	16.9	180	genome	48416	65	0.134253
T2T_CAST_EiJ#2#chr18	6146489	6146977	+	RMER5	LTR	ERV1	16.6	488	genome	6586	36	0.546614
T2T_CAST_EiJ#2#chr18	6149838	6149896	-	ORR1B1-int	LTR	ERVL-MaLR	21.1	58	genome	79526	195	0.245203
T2T_CAST_EiJ#2#chr18	6150403	6150794	+	RLTR10A	LTR	ERVK	5.6	391	genome	735	NA	NA
T2T_CAST_EiJ#2#chr18	6150795	6151021	+	RMER15	LTR	ERVL	27.4	226	genome	13271	41	0.308944
T2T_CAST_EiJ#2#chr18	6151066	6151082	+	RMER15	LTR	ERVL	27.4	16	genome	13271	41	0.308944
T2T_CAST_EiJ#2#chr18	6151404	6151571	-	RMER21B	LTR	ERV1	21.8	167	genome	1331	64	4.80841
T2T_CAST_EiJ#2#chr18	6153321	6153803	-	RLTR44D	LTR	ERVK	13.7	482	genome	111	NA	NA
T2T_CAST_EiJ#2#chr18	6153806	6154181	-	ORR1B1	LTR	ERVL-MaLR	17.2	375	genome	17795	7	0.0393369
T2T_CAST_EiJ#2#chr18	6159619	6159673	-	ORR1C2	LTR	ERVL-MaLR	23.6	54	genome	12196	NA	NA
T2T_CAST_EiJ#2#chr18	6159724	6159856	-	ORR1C2	LTR	ERVL-MaLR	20.4	132	genome	12196	NA	NA
T2T_CAST_EiJ#2#chr18	6161426	6161445	+	RLTR17B_Mm	LTR	ERVK	24.6	19	genome	48416	65	0.134253
T2T_CAST_EiJ#2#chr18	6161491	6161715	+	RLTR17B_Mm	LTR	ERVK	20.7	224	genome	48416	65	0.134253
T2T_CAST_EiJ#2#chr18	6162330	6162443	+	MLT1F1	LTR	ERVL-MaLR	28.3	113	genome	990	NA	NA
T2T_CAST_EiJ#2#chr18	6166988	6167322	+	MTD	LTR	ERVL-MaLR	25	334	genome	49480	13	0.0262732
T2T_CAST_EiJ#2#chr18	6168133	6168388	+	MLT1A0	LTR	ERVL-MaLR	32.7	255	genome	6062	NA	NA
T2T_CAST_EiJ#2#chr18	6172754	6173051	+	ORR1E	LTR	ERVL-MaLR	30.1	297	genome	19782	NA	NA
T2T_CAST_EiJ#2#chr18	6174962	6175225	+	RLTR10	LTR	ERVK	1.5	263	genome	3271	10	0.305717
T2T_CAST_EiJ#2#chr18	6175275	6175399	+	RLTR10	LTR	ERVK	11.2	124	genome	3271	10	0.305717
T2T_CAST_EiJ#2#chr18	6177914	6178025	+	MSTD	LTR	ERVL-MaLR	29.6	111	genome	4909	NA	NA
T2T_CAST_EiJ#2#chr18	6182306	6182473	+	MTE2a	LTR	ERVL-MaLR	27.7	167	genome	14233	NA	NA
T2T_CAST_EiJ#2#chr18	6183667	6183737	+	MLT1A1	LTR	ERVL-MaLR	19.1	70	genome	3461	NA	NA
T2T_CAST_EiJ#2#chr18	6188752	6189092	-	ORR1D1	LTR	ERVL-MaLR	18.9	340	genome	23044	11	0.0477348
T2T_CAST_EiJ#2#chr18	6189629	6189751	-	ORR1D1	LTR	ERVL-MaLR	25.1	122	genome	23044	11	0.0477348
T2T_CAST_EiJ#2#chr18	6193986	6194328	+	MTEb	LTR	ERVL-MaLR	25	342	genome	10866	32	0.294497
T2T_CAST_EiJ#2#chr18	6200662	6200849	-	RLTR17B_Mm	LTR	ERVK	20.9	187	genome	48416	65	0.134253
T2T_CAST_EiJ#2#chr18	6201882	6202282	-	RLTR10B2	LTR	ERVK	5	400	genome	835	NA	NA
T2T_CAST_EiJ#2#chr18	6203126	6203315	+	ORR1E	LTR	ERVL-MaLR	33	189	genome	19782	NA	NA
T2T_CAST_EiJ#2#chr18	6205877	6206720	+	RLTR13D6	LTR	ERVK	13.6	843	genome	840	NA	NA
T2T_CAST_EiJ#2#chr18	6214310	6214412	+	ORR1B1-int	LTR	ERVL-MaLR	21.8	102	genome	79526	195	0.245203
T2T_CAST_EiJ#2#chr18	6218429	6218766	-	ORR1D2	LTR	ERVL-MaLR	20.8	337	genome	16056	151	0.940458
T2T_CAST_EiJ#2#chr18	6219372	6219785	-	MTE2b	LTR	ERVL-MaLR	28	413	genome	15715	NA	NA
T2T_CAST_EiJ#2#chr18	6220200	6220299	-	MLT1C2	LTR	ERVL-MaLR	29.3	99	genome	4540	NA	NA
T2T_CAST_EiJ#2#chr18	6220723	6220786	+	ORR1F	LTR	ERVL-MaLR	16	63	genome	14608	6	0.0410734
T2T_CAST_EiJ#2#chr18	6222636	6223005	+	MTE2b	LTR	ERVL-MaLR	23.9	369	genome	15715	NA	NA
T2T_CAST_EiJ#2#chr18	6223294	6223388	+	MTEb	LTR	ERVL-MaLR	17.9	94	genome	10866	32	0.294497
T2T_CAST_EiJ#2#chr18	6224118	6224742	-	RLTR1B-int	LTR	ERV1	4	624	genome	1277	26	2.03602
T2T_CAST_EiJ#2#chr18	6224740	6225670	-	RLTR1B-int	LTR	ERV1	6.5	930	genome	1277	26	2.03602
T2T_CAST_EiJ#2#chr18	6225780	6226641	-	RLTR1B-int	LTR	ERV1	6.5	861	genome	1277	26	2.03602
T2T_CAST_EiJ#2#chr18	6226613	6227181	-	RLTR1B-int	LTR	ERV1	15.2	568	genome	1277	26	2.03602
T2T_CAST_EiJ#2#chr18	6227182	6227343	-	RLTR1B	LTR	ERV1	6.9	161	genome	972	9	0.925926
T2T_CAST_EiJ#2#chr18	6229344	6229624	-	RLTR51B_Mm	LTR	ERVK	19.7	280	genome	681	2	0.293686
T2T_CAST_EiJ#2#chr18	6229632	6229779	-	MYSERV-int	LTR	ERVK	22.1	147	genome	2620	20	0.763359
T2T_CAST_EiJ#2#chr18	6229720	6230343	-	RodERV21-int	LTR	ERV1	23.3	623	genome	1818	NA	NA
T2T_CAST_EiJ#2#chr18	6230363	6231852	-	RodERV21-int	LTR	ERV1	24.5	1489	genome	1818	NA	NA
T2T_CAST_EiJ#2#chr18	6231853	6232249	-	RLTR10A	LTR	ERVK	6.3	396	genome	735	NA	NA
T2T_CAST_EiJ#2#chr18	6232370	6232539	-	MTE2a	LTR	ERVL-MaLR	20.6	169	genome	14233	NA	NA
T2T_CAST_EiJ#2#chr18	6233007	6233963	+	MYSERV16_I	LTR	ERVK	26.4	956	genome	2242	29	1.29349
T2T_CAST_EiJ#2#chr18	6234006	6235685	+	MYSERV16_I	LTR	ERVK	21.3	1679	genome	2242	29	1.29349
T2T_CAST_EiJ#2#chr18	6235689	6235746	-	RMER15	LTR	ERVL	19	57	genome	13271	41	0.308944
T2T_CAST_EiJ#2#chr18	6236143	6236235	+	RMER5	LTR	ERV1	31.2	92	genome	6586	36	0.546614
T2T_CAST_EiJ#2#chr18	6237528	6237876	+	MTD	LTR	ERVL-MaLR	26.1	348	genome	49480	13	0.0262732
T2T_CAST_EiJ#2#chr18	6241546	6241694	-	MLT1A1	LTR	ERVL-MaLR	25.3	148	genome	3461	NA	NA
T2T_CAST_EiJ#2#chr18	6242585	6242690	+	MLT1C2	LTR	ERVL-MaLR	26.7	105	genome	4540	NA	NA
T2T_CAST_EiJ#2#chr18	6243866	6244151	+	MLT1C2	LTR	ERVL-MaLR	30.4	285	genome	4540	NA	NA
T2T_CAST_EiJ#2#chr18	6246521	6246903	-	RMER15	LTR	ERVL	13.1	382	genome	13271	41	0.308944
T2T_CAST_EiJ#2#chr18	6247753	6248024	-	IAPLTR2_Mm	LTR	ERVK	7.1	271	genome	1374	11	0.800582
T2T_CAST_EiJ#2#chr18	6247999	6248368	-	IAPLTR2a2_Mm	LTR	ERVK	6.2	369	genome	1996	4	0.200401
T2T_CAST_EiJ#2#chr18	6248371	6249392	-	IAPEz-int	LTR	ERVK	8.3	1021	genome	7054	40	0.567054
T2T_CAST_EiJ#2#chr18	6249393	6250245	-	IAPEz-int	LTR	ERVK	6.7	852	genome	7054	40	0.567054
T2T_CAST_EiJ#2#chr18	6250270	6250541	-	IAPLTR2a2_Mm	LTR	ERVK	7.1	271	genome	1996	4	0.200401
T2T_CAST_EiJ#2#chr18	6250516	6250889	-	IAPLTR2a2_Mm	LTR	ERVK	7.3	373	genome	1996	4	0.200401
T2T_CAST_EiJ#2#chr18	6256103	6256292	-	RMER15	LTR	ERVL	17.7	189	genome	13271	41	0.308944
T2T_CAST_EiJ#2#chr18	6256298	6256563	-	MTD	LTR	ERVL-MaLR	22	265	genome	49480	13	0.0262732
T2T_CAST_EiJ#2#chr18	6259430	6259516	+	RLTR17B_Mm	LTR	ERVK	26.9	86	genome	48416	65	0.134253
T2T_CAST_EiJ#2#chr18	6259511	6259633	+	MTD	LTR	ERVL-MaLR	21.8	122	genome	49480	13	0.0262732
T2T_CAST_EiJ#2#chr18	6259656	6259717	+	MTD	LTR	ERVL-MaLR	12.8	61	genome	49480	13	0.0262732
T2T_CAST_EiJ#2#chr18	6260704	6261060	+	MT2B1	LTR	ERVL	12.8	356	genome	7547	7	0.0927521
T2T_CAST_EiJ#2#chr18	6261269	6261391	+	MT2B1	LTR	ERVL	20.3	122	genome	7547	7	0.0927521
T2T_CAST_EiJ#2#chr18	6269804	6270191	-	MTC	LTR	ERVL-MaLR	13.2	387	genome	26210	8	0.0305227
T2T_CAST_EiJ#2#chr18	6270935	6271088	+	MLT1B	LTR	ERVL-MaLR	27.3	153	genome	5753	3	0.0521467
T2T_CAST_EiJ#2#chr18	6277744	6277754	+	MYSERV6-int	LTR	ERVK	10.8	10	genome	11772	143	1.21475
T2T_CAST_EiJ#2#chr18	6282532	6282762	+	ORR1D2	LTR	ERVL-MaLR	18.5	230	genome	16056	151	0.940458
T2T_CAST_EiJ#2#chr18	6283893	6284109	+	ORR1D2	LTR	ERVL-MaLR	19.9	216	genome	16056	151	0.940458
T2T_CAST_EiJ#2#chr18	6284142	6284433	+	ORR1A3	LTR	ERVL-MaLR	12.7	291	genome	5295	23	0.434372
T2T_CAST_EiJ#2#chr18	6288548	6288739	-	RLTR17B_Mm	LTR	ERVK	23.1	191	genome	48416	65	0.134253
T2T_CAST_EiJ#2#chr18	6295057	6295104	+	RLTR20C1_MM	LTR	ERVK	14.6	47	genome	5807	NA	NA
T2T_CAST_EiJ#2#chr18	6295854	6296042	-	MLTR73	LTR	ERV1	24.6	188	genome	680	NA	NA
T2T_CAST_EiJ#2#chr18	6297968	6298031	-	ORR1B1-int	LTR	ERVL-MaLR	20.3	63	genome	79526	195	0.245203
T2T_CAST_EiJ#2#chr18	6299336	6299670	-	ORR1F	LTR	ERVL-MaLR	28.4	334	genome	14608	6	0.0410734
T2T_CAST_EiJ#2#chr18	6299955	6300268	-	MTD	LTR	ERVL-MaLR	20.5	313	genome	49480	13	0.0262732
T2T_CAST_EiJ#2#chr18	6300734	6301337	-	RMER16-int	LTR	ERVK	12.4	603	genome	2643	49	1.85395
T2T_CAST_EiJ#2#chr18	6301392	6302416	-	RMER16-int	LTR	ERVK	12.4	1024	genome	2643	49	1.85395
T2T_CAST_EiJ#2#chr18	6304314	6305192	-	ETnERV2-int	LTR	ERVK	17.3	878	genome	1891	33	1.74511
T2T_CAST_EiJ#2#chr18	6305191	6305308	-	ETnERV2-int	LTR	ERVK	9.5	117	genome	1891	33	1.74511
T2T_CAST_EiJ#2#chr18	6305294	6306383	-	ETnERV2-int	LTR	ERVK	7.2	1089	genome	1891	33	1.74511
T2T_CAST_EiJ#2#chr18	6306426	6306766	-	ETnERV2-int	LTR	ERVK	21.3	340	genome	1891	33	1.74511
T2T_CAST_EiJ#2#chr18	6306769	6307126	-	RLTR9A	LTR	ERVK	12.8	357	genome	655	NA	NA
T2T_CAST_EiJ#2#chr18	6309543	6309885	-	MTE2b	LTR	ERVL-MaLR	21.4	342	genome	15715	NA	NA
T2T_CAST_EiJ#2#chr18	6316171	6316556	-	MTC	LTR	ERVL-MaLR	14	385	genome	26210	8	0.0305227
T2T_CAST_EiJ#2#chr18	6317245	6317664	+	RLTR17B_Mm	LTR	ERVK	21.7	419	genome	48416	65	0.134253
T2T_CAST_EiJ#2#chr18	6317841	6318241	-	RLTR10A	LTR	ERVK	3.2	400	genome	735	NA	NA
T2T_CAST_EiJ#2#chr18	6319715	6319932	+	MLT1D	LTR	ERVL-MaLR	30.8	217	genome	5011	1	0.0199561
T2T_CAST_EiJ#2#chr18	6321035	6321120	-	MT2B	LTR	ERVL	23.2	85	genome	11972	30	0.250585
T2T_CAST_EiJ#2#chr18	6326534	6326868	-	MTD	LTR	ERVL-MaLR	22	334	genome	49480	13	0.0262732
T2T_CAST_EiJ#2#chr18	6330676	6330724	-	RLTR20C2_MM	LTR	ERVK	18.4	48	genome	4240	NA	NA
T2T_CAST_EiJ#2#chr18	6333317	6333374	-	ORR1B1-int	LTR	ERVL-MaLR	17.2	57	genome	79526	195	0.245203
T2T_CAST_EiJ#2#chr18	6340443	6340786	-	ORR1A2	LTR	ERVL-MaLR	7.5	343	genome	17150	5	0.0291545
T2T_CAST_EiJ#2#chr18	6343389	6343922	-	RLTR11D	LTR	ERVK	22.2	533	genome	510	NA	NA
T2T_CAST_EiJ#2#chr18	6344812	6345129	-	MTD	LTR	ERVL-MaLR	25	317	genome	49480	13	0.0262732
T2T_CAST_EiJ#2#chr18	6345733	6345767	-	MYSERV6-int	LTR	ERVK	19.1	34	genome	11772	143	1.21475
T2T_CAST_EiJ#2#chr18	6352136	6352184	-	MLT1A1	LTR	ERVL-MaLR	6.6	48	genome	3461	NA	NA
T2T_CAST_EiJ#2#chr18	6353140	6353226	-	RLTR20A4	LTR	ERVK	9	86	genome	12621	6	0.0475398
T2T_CAST_EiJ#2#chr18	6363254	6363353	-	MER34	LTR	ERV1	28.9	99	genome	385	NA	NA
T2T_CAST_EiJ#2#chr18	6367030	6367297	+	MTC-int	LTR	ERVL-MaLR	14.2	267	genome	1695	NA	NA
T2T_CAST_EiJ#2#chr18	6367297	6367390	+	MTB_Mm	LTR	ERVL-MaLR	21.3	93	genome	5528	NA	NA
T2T_CAST_EiJ#2#chr18	6370487	6370826	-	ORR1A4	LTR	ERVL-MaLR	14.9	339	genome	9347	3	0.0320959
T2T_CAST_EiJ#2#chr18	6373731	6373783	+	RLTR20C1_MM	LTR	ERVK	13.2	52	genome	5807	NA	NA
T2T_CAST_EiJ#2#chr18	6379551	6379894	-	ORR1A1	LTR	ERVL-MaLR	3.5	343	genome	5311	10	0.188288
T2T_CAST_EiJ#2#chr18	6380694	6381155	-	RMER10B	LTR	ERVL	14.8	461	genome	3086	8	0.259235
T2T_CAST_EiJ#2#chr18	6381192	6381500	+	RMER17B	LTR	ERVK	13	308	genome	2236	12	0.536673
T2T_CAST_EiJ#2#chr18	6381537	6382344	+	RMER17B	LTR	ERVK	20.5	807	genome	2236	12	0.536673
T2T_CAST_EiJ#2#chr18	6384486	6384879	-	MTA_Mm	LTR	ERVL-MaLR	2.8	393	genome	17925	181	1.00976
T2T_CAST_EiJ#2#chr18	6388161	6388447	-	MTE2b	LTR	ERVL-MaLR	25.2	286	genome	15715	NA	NA
T2T_CAST_EiJ#2#chr18	6401009	6401267	-	MTEa	LTR	ERVL-MaLR	21.8	258	genome	17586	7	0.0398044
T2T_CAST_EiJ#2#chr18	6412765	6412853	-	ORR1F	LTR	ERVL-MaLR	29.5	88	genome	14608	6	0.0410734
T2T_CAST_EiJ#2#chr18	6417076	6417152	+	RLTR20C1_MM	LTR	ERVK	8.9	76	genome	5807	NA	NA
T2T_CAST_EiJ#2#chr18	6420795	6420851	-	ORR1B2	LTR	ERVL-MaLR	14	56	genome	9689	NA	NA
T2T_CAST_EiJ#2#chr18	6420844	6420911	+	MTEa	LTR	ERVL-MaLR	12.3	67	genome	17586	7	0.0398044
T2T_CAST_EiJ#2#chr18	6421723	6421818	-	ORR1B2	LTR	ERVL-MaLR	15.9	95	genome	9689	NA	NA
T2T_CAST_EiJ#2#chr18	6422314	6422344	-	RLTR21	LTR	ERVK	29.1	30	genome	3960	2	0.0505051
T2T_CAST_EiJ#2#chr18	6424558	6424622	-	ORR1B2	LTR	ERVL-MaLR	20	64	genome	9689	NA	NA
T2T_CAST_EiJ#2#chr18	6430095	6430250	+	ORR1B1-int	LTR	ERVL-MaLR	26.6	155	genome	79526	195	0.245203
T2T_CAST_EiJ#2#chr18	6436168	6436721	-	RMER16_Mm	LTR	ERVK	9.1	553	genome	408	NA	NA
T2T_CAST_EiJ#2#chr18	6442064	6442468	-	MTD	LTR	ERVL-MaLR	23	404	genome	49480	13	0.0262732
T2T_CAST_EiJ#2#chr18	6446942	6447104	+	RMER20C_Mm	LTR	ERVK	19.5	162	genome	1473	NA	NA
T2T_CAST_EiJ#2#chr18	6447154	6447269	+	RMER20C_Mm	LTR	ERVK	19.5	115	genome	1473	NA	NA
T2T_CAST_EiJ#2#chr18	6447396	6447485	+	RMER20C_Mm	LTR	ERVK	19.5	89	genome	1473	NA	NA
T2T_CAST_EiJ#2#chr18	6456113	6456523	-	MRLTR33	LTR	ERVK	13	410	genome	751	8	1.06525
T2T_CAST_EiJ#2#chr18	6459711	6460062	-	ORR1G	LTR	ERVL-MaLR	24.2	351	genome	5431	25	0.46032
T2T_CAST_EiJ#2#chr18	6462089	6462127	+	ORR1B1-int	LTR	ERVL-MaLR	14.6	38	genome	79526	195	0.245203
T2T_CAST_EiJ#2#chr18	6463551	6463934	-	MTA_Mm	LTR	ERVL-MaLR	5	383	genome	17925	181	1.00976
T2T_CAST_EiJ#2#chr18	6466743	6466798	-	MLT1J	LTR	ERVL-MaLR	17.9	55	genome	1144	NA	NA
T2T_CAST_EiJ#2#chr18	6472852	6473180	+	RLTR17B_Mm	LTR	ERVK	16.9	328	genome	48416	65	0.134253
T2T_CAST_EiJ#2#chr18	6473715	6473735	+	ORR1G	LTR	ERVL-MaLR	27.1	20	genome	5431	25	0.46032
T2T_CAST_EiJ#2#chr18	6473993	6474503	+	RLTR31_Mm	LTR	ERVK	11.2	510	genome	135	NA	NA
T2T_CAST_EiJ#2#chr18	6474545	6474633	+	RLTR31_Mm	LTR	ERVK	15.7	88	genome	135	NA	NA
T2T_CAST_EiJ#2#chr18	6475713	6475973	+	ORR1G	LTR	ERVL-MaLR	25.7	260	genome	5431	25	0.46032
T2T_CAST_EiJ#2#chr18	6478812	6479175	-	ORR1D2	LTR	ERVL-MaLR	19.9	363	genome	16056	151	0.940458
T2T_CAST_EiJ#2#chr18	6483555	6483952	-	BGLII_B	LTR	ERVK	18.1	397	genome	1080	54	5
T2T_CAST_EiJ#2#chr18	6487742	6487760	-	RLTR20A4	LTR	ERVK	4.8	18	genome	12621	6	0.0475398
T2T_CAST_EiJ#2#chr18	6487816	6487980	-	RLTR20A4	LTR	ERVK	21.5	164	genome	12621	6	0.0475398
T2T_CAST_EiJ#2#chr18	6488108	6488425	-	ORR1A3	LTR	ERVL-MaLR	11.3	317	genome	5295	23	0.434372
T2T_CAST_EiJ#2#chr18	6488441	6488816	-	MTC	LTR	ERVL-MaLR	30.6	375	genome	26210	8	0.0305227
T2T_CAST_EiJ#2#chr18	6493052	6493088	+	ORR1B1-int	LTR	ERVL-MaLR	22.7	36	genome	79526	195	0.245203
T2T_CAST_EiJ#2#chr18	6493935	6493955	-	RLTR20C1_MM	LTR	ERVK	13.4	20	genome	5807	NA	NA
T2T_CAST_EiJ#2#chr18	6494032	6494077	-	RLTR20C1_MM	LTR	ERVK	13.4	45	genome	5807	NA	NA
T2T_CAST_EiJ#2#chr18	6495156	6495216	-	RLTR20A4	LTR	ERVK	14.8	60	genome	12621	6	0.0475398
T2T_CAST_EiJ#2#chr18	6495256	6495287	-	RLTR20A4	LTR	ERVK	9.5	31	genome	12621	6	0.0475398
T2T_CAST_EiJ#2#chr18	6497240	6497330	+	MLTR11A	LTR	ERVK	23.5	90	genome	2120	NA	NA
T2T_CAST_EiJ#2#chr18	6498195	6498547	+	MLTR11A	LTR	ERVK	20.4	352	genome	2120	NA	NA
T2T_CAST_EiJ#2#chr18	6499998	6500122	+	MLT1A1	LTR	ERVL-MaLR	17.7	124	genome	3461	NA	NA
T2T_CAST_EiJ#2#chr18	6502340	6502750	+	MTA_Mm	LTR	ERVL-MaLR	1.3	410	genome	17925	181	1.00976
T2T_CAST_EiJ#2#chr18	6516142	6516244	-	MLT1J2	LTR	ERVL-MaLR	18.3	102	genome	429	NA	NA
T2T_CAST_EiJ#2#chr18	6516683	6516702	-	RLTR17B_Mm	LTR	ERVK	24.3	19	genome	48416	65	0.134253
T2T_CAST_EiJ#2#chr18	6520920	6521115	+	MTD	LTR	ERVL-MaLR	20.1	195	genome	49480	13	0.0262732
T2T_CAST_EiJ#2#chr18	6521266	6521607	-	ORR1B2	LTR	ERVL-MaLR	16.7	341	genome	9689	NA	NA
T2T_CAST_EiJ#2#chr18	6521803	6521961	-	MTB	LTR	ERVL-MaLR	5.7	158	genome	7987	1	0.0125203
T2T_CAST_EiJ#2#chr18	6521945	6522092	+	MTA_Mm	LTR	ERVL-MaLR	7.6	147	genome	17925	181	1.00976
T2T_CAST_EiJ#2#chr18	6522093	6522564	+	MTA_Mm	LTR	ERVL-MaLR	8.5	471	genome	17925	181	1.00976
T2T_CAST_EiJ#2#chr18	6522556	6522589	+	MTD	LTR	ERVL-MaLR	5.9	33	genome	49480	13	0.0262732
T2T_CAST_EiJ#2#chr18	6522590	6523022	-	MLTR31E_MM	LTR	ERVK	10.2	432	genome	177	NA	NA
T2T_CAST_EiJ#2#chr18	6524029	6524098	+	ERVL16E2-int	LTR	ERVL	22.9	69	genome	427	NA	NA
T2T_CAST_EiJ#2#chr18	6524113	6524972	+	ERVL16E2-int	LTR	ERVL	33.9	859	genome	427	NA	NA
T2T_CAST_EiJ#2#chr18	6525304	6525749	+	MT2B1	LTR	ERVL	15	445	genome	7547	7	0.0927521
T2T_CAST_EiJ#2#chr18	6535984	6536077	-	RLTR13D3A1	LTR	ERVK	14.9	93	genome	601	6	0.998336
T2T_CAST_EiJ#2#chr18	6543280	6543878	-	ORR1A3	LTR	ERVL-MaLR	13	598	genome	5295	23	0.434372
T2T_CAST_EiJ#2#chr18	6543879	6544295	+	RMER17B2	LTR	ERVK	18.9	416	genome	1938	34	1.75439
T2T_CAST_EiJ#2#chr18	6544335	6544712	+	RMER17B2	LTR	ERVK	19.7	377	genome	1938	34	1.75439
T2T_CAST_EiJ#2#chr18	6544819	6545097	-	ORR1A3	LTR	ERVL-MaLR	9.7	278	genome	5295	23	0.434372
T2T_CAST_EiJ#2#chr18	6556001	6556320	+	MT2B1	LTR	ERVL	14.3	319	genome	7547	7	0.0927521
T2T_CAST_EiJ#2#chr18	6556320	6556589	-	RLTR10-int	LTR	ERVK	4.7	269	genome	2580	5	0.193798
T2T_CAST_EiJ#2#chr18	6556592	6556975	-	RLTR10	LTR	ERVK	4.4	383	genome	3271	10	0.305717
T2T_CAST_EiJ#2#chr18	6556976	6557044	+	MT2A	LTR	ERVL	22.1	68	genome	7837	37	0.472119
T2T_CAST_EiJ#2#chr18	6557215	6557275	+	MT2A	LTR	ERVL	11.5	60	genome	7837	37	0.472119
T2T_CAST_EiJ#2#chr18	6557253	6557400	-	RLTR17B_Mm	LTR	ERVK	23.1	147	genome	48416	65	0.134253
T2T_CAST_EiJ#2#chr18	6557379	6557438	+	MT2A	LTR	ERVL	18.6	59	genome	7837	37	0.472119
T2T_CAST_EiJ#2#chr18	6577064	6577369	-	ORR1F	LTR	ERVL-MaLR	23.2	305	genome	14608	6	0.0410734
T2T_CAST_EiJ#2#chr18	6594716	6594948	-	RMER21B	LTR	ERV1	26.4	232	genome	1331	64	4.80841
T2T_CAST_EiJ#2#chr18	6603329	6603454	-	MT2B2	LTR	ERVL	27.1	125	genome	2701	1	0.0370233
T2T_CAST_EiJ#2#chr18	6606181	6606219	+	ORR1F	LTR	ERVL-MaLR	19.5	38	genome	14608	6	0.0410734
T2T_CAST_EiJ#2#chr18	6611050	6611371	+	ORR1F	LTR	ERVL-MaLR	27.4	321	genome	14608	6	0.0410734
T2T_CAST_EiJ#2#chr18	6615983	6616020	-	RLTR17B_Mm	LTR	ERVK	19	37	genome	48416	65	0.134253
T2T_CAST_EiJ#2#chr18	6616058	6616097	-	RLTR17B_Mm	LTR	ERVK	19	39	genome	48416	65	0.134253
T2T_CAST_EiJ#2#chr18	6616816	6617229	-	ORR1D1	LTR	ERVL-MaLR	19.9	413	genome	23044	11	0.0477348
T2T_CAST_EiJ#2#chr18	6617650	6617710	-	ORR1D1	LTR	ERVL-MaLR	19.4	60	genome	23044	11	0.0477348
T2T_CAST_EiJ#2#chr18	6617713	6617912	-	ORR1D1	LTR	ERVL-MaLR	22.7	199	genome	23044	11	0.0477348
T2T_CAST_EiJ#2#chr18	6618034	6618129	-	ORR1D1	LTR	ERVL-MaLR	20.8	95	genome	23044	11	0.0477348
T2T_CAST_EiJ#2#chr18	6620994	6621331	+	MTE2a	LTR	ERVL-MaLR	21.7	337	genome	14233	NA	NA
T2T_CAST_EiJ#2#chr18	6630488	6630609	+	MT2B2	LTR	ERVL	11.6	121	genome	2701	1	0.0370233
T2T_CAST_EiJ#2#chr18	6630604	6630846	+	MT2B2	LTR	ERVL	13.4	242	genome	2701	1	0.0370233
T2T_CAST_EiJ#2#chr18	6631611	6631933	-	ORR1A2	LTR	ERVL-MaLR	10.2	322	genome	17150	5	0.0291545
T2T_CAST_EiJ#2#chr18	6635701	6635751	+	RLTR20A4	LTR	ERVK	3.9	50	genome	12621	6	0.0475398
T2T_CAST_EiJ#2#chr18	6636505	6636630	+	MLT1K	LTR	ERVL-MaLR	30.9	125	genome	870	NA	NA
T2T_CAST_EiJ#2#chr18	6641575	6641697	+	ORR1D1	LTR	ERVL-MaLR	21	122	genome	23044	11	0.0477348
T2T_CAST_EiJ#2#chr18	6641698	6642051	+	ORR1A1	LTR	ERVL-MaLR	4.9	353	genome	5311	10	0.188288
T2T_CAST_EiJ#2#chr18	6642052	6642179	+	ORR1D1	LTR	ERVL-MaLR	23.3	127	genome	23044	11	0.0477348
T2T_CAST_EiJ#2#chr18	6644699	6645097	-	MTB	LTR	ERVL-MaLR	7.5	398	genome	7987	1	0.0125203
T2T_CAST_EiJ#2#chr18	6647385	6647497	+	RLTR17B_Mm	LTR	ERVK	16.9	112	genome	48416	65	0.134253
T2T_CAST_EiJ#2#chr18	6647568	6647843	+	MT2B1	LTR	ERVL	14.8	275	genome	7547	7	0.0927521
T2T_CAST_EiJ#2#chr18	6647876	6647911	+	MT2B1	LTR	ERVL	24.3	35	genome	7547	7	0.0927521
T2T_CAST_EiJ#2#chr18	6655684	6655735	+	RMER12C	LTR	ERVK	10	51	genome	7468	10	0.133905
T2T_CAST_EiJ#2#chr18	6660103	6660404	+	ORR1A1	LTR	ERVL-MaLR	5.6	301	genome	5311	10	0.188288
T2T_CAST_EiJ#2#chr18	6664582	6664630	+	ORR1A1	LTR	ERVL-MaLR	6.1	48	genome	5311	10	0.188288
T2T_CAST_EiJ#2#chr18	6664635	6666400	+	ORR1A1	LTR	ERVL-MaLR	4.1	1765	genome	5311	10	0.188288
T2T_CAST_EiJ#2#chr18	6666401	6666741	+	ORR1A1	LTR	ERVL-MaLR	5.3	340	genome	5311	10	0.188288
T2T_CAST_EiJ#2#chr18	6672763	6672914	+	MLT2C2	LTR	ERVL	29.6	151	genome	559	NA	NA
T2T_CAST_EiJ#2#chr18	6676229	6676430	-	MTE-int	LTR	ERVL-MaLR	20.4	201	genome	5298	NA	NA
T2T_CAST_EiJ#2#chr18	6679304	6679419	+	RLTR17B_Mm	LTR	ERVK	18.3	115	genome	48416	65	0.134253
T2T_CAST_EiJ#2#chr18	6692880	6693246	+	IAPLTR2_Mm	LTR	ERVK	4.4	366	genome	1374	11	0.800582
T2T_CAST_EiJ#2#chr18	6698512	6698788	+	MTD	LTR	ERVL-MaLR	24.6	276	genome	49480	13	0.0262732
T2T_CAST_EiJ#2#chr18	6702569	6702642	-	RLTR17B_Mm	LTR	ERVK	17.5	73	genome	48416	65	0.134253
T2T_CAST_EiJ#2#chr18	6702988	6703480	-	MT2_Mm	LTR	ERVL	1.4	492	genome	2220	3	0.135135
T2T_CAST_EiJ#2#chr18	6703481	6708931	-	MERVL-int	LTR	ERVL	0.9	5450	genome	1365	NA	NA
T2T_CAST_EiJ#2#chr18	6708932	6709424	-	MT2_Mm	LTR	ERVL	1.4	492	genome	2220	3	0.135135
T2T_CAST_EiJ#2#chr18	6709746	6710076	+	LTR40c	LTR	ERVL	32.1	330	genome	178	NA	NA
T2T_CAST_EiJ#2#chr18	6710330	6710379	-	MLT1I	LTR	ERVL-MaLR	18	49	genome	622	NA	NA
T2T_CAST_EiJ#2#chr18	6711280	6712158	+	RMER19B	LTR	ERVK	16.4	878	genome	5882	NA	NA
T2T_CAST_EiJ#2#chr18	6714685	6714963	+	ORR1F	LTR	ERVL-MaLR	27	278	genome	14608	6	0.0410734
T2T_CAST_EiJ#2#chr18	6716211	6716691	-	RLTR11A2	LTR	ERVK	22	480	genome	2708	NA	NA
T2T_CAST_EiJ#2#chr18	6717484	6717691	-	ORR1F	LTR	ERVL-MaLR	28.3	207	genome	14608	6	0.0410734
T2T_CAST_EiJ#2#chr18	6721671	6721815	-	ORR1B1-int	LTR	ERVL-MaLR	14.1	144	genome	79526	195	0.245203
T2T_CAST_EiJ#2#chr18	6722968	6723074	+	MTEb	LTR	ERVL-MaLR	21.1	106	genome	10866	32	0.294497
T2T_CAST_EiJ#2#chr18	6724261	6724861	-	RLTR17B_Mm	LTR	ERVK	19.3	600	genome	48416	65	0.134253
T2T_CAST_EiJ#2#chr18	6724966	6725413	-	RLTR17B_Mm	LTR	ERVK	19.3	447	genome	48416	65	0.134253
T2T_CAST_EiJ#2#chr18	6732820	6733210	-	MTD	LTR	ERVL-MaLR	16.2	390	genome	49480	13	0.0262732
T2T_CAST_EiJ#2#chr18	6734124	6734142	-	RLTR20A4	LTR	ERVK	6.5	18	genome	12621	6	0.0475398
T2T_CAST_EiJ#2#chr18	6734191	6734232	-	RLTR20A4	LTR	ERVK	6.5	41	genome	12621	6	0.0475398
T2T_CAST_EiJ#2#chr18	6738750	6739106	+	MTD	LTR	ERVL-MaLR	20.9	356	genome	49480	13	0.0262732
T2T_CAST_EiJ#2#chr18	6740944	6740984	-	RLTR20A4	LTR	ERVK	8.2	40	genome	12621	6	0.0475398
T2T_CAST_EiJ#2#chr18	6741049	6741068	-	RLTR20A4	LTR	ERVK	8.2	19	genome	12621	6	0.0475398
T2T_CAST_EiJ#2#chr18	6747699	6747917	+	MLT1D-int	LTR	ERVL-MaLR	28.7	218	genome	175	NA	NA
T2T_CAST_EiJ#2#chr18	6748347	6748397	+	RMER12C	LTR	ERVK	9.8	50	genome	7468	10	0.133905
T2T_CAST_EiJ#2#chr18	6748450	6748529	+	RMER12C	LTR	ERVK	8.5	79	genome	7468	10	0.133905
T2T_CAST_EiJ#2#chr18	6748703	6748951	-	MTD	LTR	ERVL-MaLR	24.9	248	genome	49480	13	0.0262732
T2T_CAST_EiJ#2#chr18	6748970	6749553	-	MTD	LTR	ERVL-MaLR	24.2	583	genome	49480	13	0.0262732
T2T_CAST_EiJ#2#chr18	6749554	6749676	-	MTD	LTR	ERVL-MaLR	19	122	genome	49480	13	0.0262732
T2T_CAST_EiJ#2#chr18	6749772	6749914	+	ORR1E	LTR	ERVL-MaLR	21.7	142	genome	19782	NA	NA
T2T_CAST_EiJ#2#chr18	6749933	6750176	+	ORR1E	LTR	ERVL-MaLR	26.5	243	genome	19782	NA	NA
T2T_CAST_EiJ#2#chr18	6759754	6760030	+	RMER19B	LTR	ERVK	15	276	genome	5882	NA	NA
T2T_CAST_EiJ#2#chr18	6760044	6760534	+	RMER19B	LTR	ERVK	14.6	490	genome	5882	NA	NA
T2T_CAST_EiJ#2#chr18	6774066	6774099	+	RLTR20A4	LTR	ERVK	16.7	33	genome	12621	6	0.0475398
T2T_CAST_EiJ#2#chr18	6774168	6774213	+	RLTR20A4	LTR	ERVK	16.7	45	genome	12621	6	0.0475398
T2T_CAST_EiJ#2#chr18	6775952	6776054	+	MLT1A1	LTR	ERVL-MaLR	26.5	102	genome	3461	NA	NA
T2T_CAST_EiJ#2#chr18	6776645	6777171	-	RLTR11A2	LTR	ERVK	13.1	526	genome	2708	NA	NA
T2T_CAST_EiJ#2#chr18	6777550	6777942	-	RLTR51A_Mm	LTR	ERVK	19.4	392	genome	3226	NA	NA
T2T_CAST_EiJ#2#chr18	6780305	6780662	-	LTR16A	LTR	ERVL	29.4	357	genome	334	NA	NA
T2T_CAST_EiJ#2#chr18	6780888	6781315	-	ERVL16A-int	LTR	ERVL	34.5	427	genome	913	NA	NA
T2T_CAST_EiJ#2#chr18	6781627	6781843	-	ORR1C2	LTR	ERVL-MaLR	15.8	216	genome	12196	NA	NA
T2T_CAST_EiJ#2#chr18	6781945	6781962	-	ORR1C2	LTR	ERVL-MaLR	16.7	17	genome	12196	NA	NA
T2T_CAST_EiJ#2#chr18	6782003	6782069	-	ORR1C2	LTR	ERVL-MaLR	16.2	66	genome	12196	NA	NA
T2T_CAST_EiJ#2#chr18	6782154	6782303	-	ERVL16A-int	LTR	ERVL	29.7	149	genome	913	NA	NA
T2T_CAST_EiJ#2#chr18	6782402	6782531	+	ORR1E	LTR	ERVL-MaLR	26.9	129	genome	19782	NA	NA
T2T_CAST_EiJ#2#chr18	6783329	6783411	-	MTD	LTR	ERVL-MaLR	26.5	82	genome	49480	13	0.0262732
T2T_CAST_EiJ#2#chr18	6783849	6784029	-	LTR16E2	LTR	ERVL	32.4	180	genome	98	NA	NA
T2T_CAST_EiJ#2#chr18	6785479	6785556	+	RLTR41	LTR	ERV1	15.7	77	genome	1133	NA	NA
T2T_CAST_EiJ#2#chr18	6785524	6785900	+	RLTR41	LTR	ERV1	12.5	376	genome	1133	NA	NA
T2T_CAST_EiJ#2#chr18	6786281	6786602	+	MTD	LTR	ERVL-MaLR	20.1	321	genome	49480	13	0.0262732
T2T_CAST_EiJ#2#chr18	6786624	6786945	-	MTD	LTR	ERVL-MaLR	23.8	321	genome	49480	13	0.0262732
T2T_CAST_EiJ#2#chr18	6788762	6788805	-	ORR1B1-int	LTR	ERVL-MaLR	12.6	43	genome	79526	195	0.245203
T2T_CAST_EiJ#2#chr18	6795262	6795581	-	RLTR17B_Mm	LTR	ERVK	17.3	319	genome	48416	65	0.134253
T2T_CAST_EiJ#2#chr18	6815175	6815532	-	MTD	LTR	ERVL-MaLR	20.8	357	genome	49480	13	0.0262732
T2T_CAST_EiJ#2#chr18	6816834	6817098	+	MT2A	LTR	ERVL	28.8	264	genome	7837	37	0.472119
T2T_CAST_EiJ#2#chr18	6820032	6820045	+	ORR1B1-int	LTR	ERVL-MaLR	12.3	13	genome	79526	195	0.245203
T2T_CAST_EiJ#2#chr18	6821807	6821831	+	RLTR17B_Mm	LTR	ERVK	23.6	24	genome	48416	65	0.134253
T2T_CAST_EiJ#2#chr18	6821873	6821957	+	RLTR17B_Mm	LTR	ERVK	23.6	84	genome	48416	65	0.134253
T2T_CAST_EiJ#2#chr18	6822172	6822445	-	MTC	LTR	ERVL-MaLR	16.8	273	genome	26210	8	0.0305227
T2T_CAST_EiJ#2#chr18	6822504	6822769	-	ORR1G	LTR	ERVL-MaLR	26.2	265	genome	5431	25	0.46032
T2T_CAST_EiJ#2#chr18	6825515	6826179	+	RLTR17	LTR	ERVK	13.2	664	genome	1265	6	0.474308
T2T_CAST_EiJ#2#chr18	6826191	6826427	+	ORR1G	LTR	ERVL-MaLR	33.6	236	genome	5431	25	0.46032
T2T_CAST_EiJ#2#chr18	6826871	6827130	+	MLT2C2	LTR	ERVL	34	259	genome	559	NA	NA
T2T_CAST_EiJ#2#chr18	6837465	6837521	+	RLTR11A2	LTR	ERVK	19.3	56	genome	2708	NA	NA
T2T_CAST_EiJ#2#chr18	6845337	6845529	+	ORR1G	LTR	ERVL-MaLR	24.7	192	genome	5431	25	0.46032
T2T_CAST_EiJ#2#chr18	6847347	6847534	-	MTD	LTR	ERVL-MaLR	23.7	187	genome	49480	13	0.0262732
T2T_CAST_EiJ#2#chr18	6847516	6847598	+	RLTR20A4	LTR	ERVK	26.5	82	genome	12621	6	0.0475398
T2T_CAST_EiJ#2#chr18	6847615	6847865	-	ORR1E	LTR	ERVL-MaLR	28.8	250	genome	19782	NA	NA
T2T_CAST_EiJ#2#chr18	6849883	6850154	-	ORR1G	LTR	ERVL-MaLR	25.1	271	genome	5431	25	0.46032
T2T_CAST_EiJ#2#chr18	6851809	6851828	-	RLTR17B_Mm	LTR	ERVK	23.3	19	genome	48416	65	0.134253
T2T_CAST_EiJ#2#chr18	6852030	6852041	-	RLTR17B_Mm	LTR	ERVK	23.7	11	genome	48416	65	0.134253
T2T_CAST_EiJ#2#chr18	6858775	6859054	+	MTD	LTR	ERVL-MaLR	28	279	genome	49480	13	0.0262732
T2T_CAST_EiJ#2#chr18	6859097	6859242	+	MTD	LTR	ERVL-MaLR	28	145	genome	49480	13	0.0262732
T2T_CAST_EiJ#2#chr18	6861859	6862392	+	RLTR20A2B_MM	LTR	ERVK	16.1	533	genome	295	NA	NA
T2T_CAST_EiJ#2#chr18	6862955	6863301	+	ORR1E	LTR	ERVL-MaLR	24.1	346	genome	19782	NA	NA
T2T_CAST_EiJ#2#chr18	6865371	6865382	+	RLTR17B_Mm	LTR	ERVK	21.6	11	genome	48416	65	0.134253
T2T_CAST_EiJ#2#chr18	6865465	6865476	+	RLTR17B_Mm	LTR	ERVK	21.6	11	genome	48416	65	0.134253
T2T_CAST_EiJ#2#chr18	6868298	6869281	-	MTE-int	LTR	ERVL-MaLR	26.7	983	genome	5298	NA	NA
T2T_CAST_EiJ#2#chr18	6876693	6876741	-	RLTR17B_Mm	LTR	ERVK	18.4	48	genome	48416	65	0.134253
T2T_CAST_EiJ#2#chr18	6880858	6881145	+	ORR1G	LTR	ERVL-MaLR	25.8	287	genome	5431	25	0.46032
T2T_CAST_EiJ#2#chr18	6882883	6882963	-	RLTR31D_MM	LTR	ERVK	8.6	80	genome	6043	NA	NA
T2T_CAST_EiJ#2#chr18	6883037	6883234	-	MTD	LTR	ERVL-MaLR	18.7	197	genome	49480	13	0.0262732
T2T_CAST_EiJ#2#chr18	6883583	6883903	+	ORR1A2	LTR	ERVL-MaLR	9.5	320	genome	17150	5	0.0291545
T2T_CAST_EiJ#2#chr18	6888156	6888551	+	MTA_Mm	LTR	ERVL-MaLR	2	395	genome	17925	181	1.00976
T2T_CAST_EiJ#2#chr18	6889450	6889788	+	MTE2b	LTR	ERVL-MaLR	28.2	338	genome	15715	NA	NA
T2T_CAST_EiJ#2#chr18	6892919	6893042	+	RLTR17B_Mm	LTR	ERVK	25	123	genome	48416	65	0.134253
T2T_CAST_EiJ#2#chr18	6894821	6895249	-	IAPLTR2_Mm	LTR	ERVK	2.8	428	genome	1374	11	0.800582
T2T_CAST_EiJ#2#chr18	6895250	6896059	-	IAPEz-int	LTR	ERVK	8.4	809	genome	7054	40	0.567054
T2T_CAST_EiJ#2#chr18	6896059	6896397	-	IAPEz-int	LTR	ERVK	6.8	338	genome	7054	40	0.567054
T2T_CAST_EiJ#2#chr18	6896398	6897148	-	IAPEz-int	LTR	ERVK	7.3	750	genome	7054	40	0.567054
T2T_CAST_EiJ#2#chr18	6897150	6897578	-	IAPLTR2_Mm	LTR	ERVK	3	428	genome	1374	11	0.800582
T2T_CAST_EiJ#2#chr18	6897637	6897994	+	MTD	LTR	ERVL-MaLR	17.3	357	genome	49480	13	0.0262732
T2T_CAST_EiJ#2#chr18	6899197	6899296	-	RLTR17B_Mm	LTR	ERVK	9.3	99	genome	48416	65	0.134253
T2T_CAST_EiJ#2#chr18	6901840	6902084	+	RLTR17B_Mm	LTR	ERVK	22.2	244	genome	48416	65	0.134253
T2T_CAST_EiJ#2#chr18	6918361	6918593	+	ORR1A3	LTR	ERVL-MaLR	11.6	232	genome	5295	23	0.434372
T2T_CAST_EiJ#2#chr18	6920189	6920571	+	MTD	LTR	ERVL-MaLR	22.8	382	genome	49480	13	0.0262732
T2T_CAST_EiJ#2#chr18	6924298	6924472	-	RLTR11A2	LTR	ERVK	13.4	174	genome	2708	NA	NA
T2T_CAST_EiJ#2#chr18	6928756	6928772	+	RLTR17B_Mm	LTR	ERVK	15.8	16	genome	48416	65	0.134253
T2T_CAST_EiJ#2#chr18	6931623	6931990	-	MTD	LTR	ERVL-MaLR	18.9	367	genome	49480	13	0.0262732
T2T_CAST_EiJ#2#chr18	6939612	6939963	+	MTD	LTR	ERVL-MaLR	25.1	351	genome	49480	13	0.0262732
T2T_CAST_EiJ#2#chr18	6949808	6950177	+	MLT1D	LTR	ERVL-MaLR	30.4	369	genome	5011	1	0.0199561
T2T_CAST_EiJ#2#chr18	6950813	6951181	-	LTR33	LTR	ERVL	32.1	368	genome	489	NA	NA
T2T_CAST_EiJ#2#chr18	6952476	6952792	+	MTD	LTR	ERVL-MaLR	19.8	316	genome	49480	13	0.0262732
T2T_CAST_EiJ#2#chr18	6952795	6953149	+	ORR1C2	LTR	ERVL-MaLR	18.8	354	genome	12196	NA	NA
T2T_CAST_EiJ#2#chr18	6953150	6953199	+	MTD	LTR	ERVL-MaLR	11.9	49	genome	49480	13	0.0262732
T2T_CAST_EiJ#2#chr18	6966648	6966819	+	MTD	LTR	ERVL-MaLR	17.4	171	genome	49480	13	0.0262732
T2T_CAST_EiJ#2#chr18	6967285	6967305	+	ORR1B1-int	LTR	ERVL-MaLR	22.1	20	genome	79526	195	0.245203
T2T_CAST_EiJ#2#chr18	6979147	6979321	-	RLTR17B_Mm	LTR	ERVK	18.4	174	genome	48416	65	0.134253
T2T_CAST_EiJ#2#chr18	7011560	7011845	-	ORR1D1	LTR	ERVL-MaLR	18.6	285	genome	23044	11	0.0477348
T2T_CAST_EiJ#2#chr18	7014936	7015058	-	ORR1D1	LTR	ERVL-MaLR	15.6	122	genome	23044	11	0.0477348
T2T_CAST_EiJ#2#chr18	7028311	7028532	-	MLT1E1	LTR	ERVL-MaLR	27.8	221	genome	342	NA	NA
T2T_CAST_EiJ#2#chr18	7031497	7031579	+	MYSERV6-int	LTR	ERVK	14.1	82	genome	11772	143	1.21475
T2T_CAST_EiJ#2#chr18	7031509	7031643	+	ORR1B1-int	LTR	ERVL-MaLR	14.1	134	genome	79526	195	0.245203
T2T_CAST_EiJ#2#chr18	7032008	7032465	-	RMER17D2	LTR	ERVK	13.1	457	genome	1539	20	1.29955
T2T_CAST_EiJ#2#chr18	7032604	7033058	-	RMER17D2	LTR	ERVK	18.3	454	genome	1539	20	1.29955
T2T_CAST_EiJ#2#chr18	7042432	7042919	-	MT2A	LTR	ERVL	26.4	487	genome	7837	37	0.472119
T2T_CAST_EiJ#2#chr18	7043112	7043498	-	ORR1D1	LTR	ERVL-MaLR	17.5	386	genome	23044	11	0.0477348
T2T_CAST_EiJ#2#chr18	7045184	7045398	-	MTD	LTR	ERVL-MaLR	21.7	214	genome	49480	13	0.0262732
T2T_CAST_EiJ#2#chr18	7052914	7053250	-	ORR1A3	LTR	ERVL-MaLR	8.9	336	genome	5295	23	0.434372
T2T_CAST_EiJ#2#chr18	7053251	7053304	+	RLTR20C1_MM	LTR	ERVK	19.3	53	genome	5807	NA	NA
T2T_CAST_EiJ#2#chr18	7062653	7063039	-	MTD	LTR	ERVL-MaLR	20.2	386	genome	49480	13	0.0262732
T2T_CAST_EiJ#2#chr18	7063103	7063114	-	MT2B2	LTR	ERVL	18	11	genome	2701	1	0.0370233
T2T_CAST_EiJ#2#chr18	7063115	7063189	-	ORR1B1-int	LTR	ERVL-MaLR	12.4	74	genome	79526	195	0.245203
T2T_CAST_EiJ#2#chr18	7063377	7063467	+	ORR1D1	LTR	ERVL-MaLR	15.4	90	genome	23044	11	0.0477348
T2T_CAST_EiJ#2#chr18	7066183	7066362	-	RLTR17B_Mm	LTR	ERVK	29.3	179	genome	48416	65	0.134253
T2T_CAST_EiJ#2#chr18	7066616	7066647	+	MTB	LTR	ERVL-MaLR	6.2	31	genome	7987	1	0.0125203
T2T_CAST_EiJ#2#chr18	7068111	7068550	-	RLTR34D_MM	LTR	ERVK	19.5	439	genome	488	1	0.204918
T2T_CAST_EiJ#2#chr18	7072205	7072791	-	RLTR34B_MM	LTR	ERVK	17.1	586	genome	575	NA	NA
T2T_CAST_EiJ#2#chr18	7072792	7073078	-	MYSERV16_I	LTR	ERVK	20	286	genome	2242	29	1.29349
T2T_CAST_EiJ#2#chr18	7073079	7073489	+	RLTR34B_MM	LTR	ERVK	19.9	410	genome	575	NA	NA
T2T_CAST_EiJ#2#chr18	7074066	7074202	+	RLTR34B_MM	LTR	ERVK	19.2	136	genome	575	NA	NA
T2T_CAST_EiJ#2#chr18	7085813	7085865	+	RLTR20A4	LTR	ERVK	17.7	52	genome	12621	6	0.0475398
T2T_CAST_EiJ#2#chr18	7087283	7087594	+	MT2B1	LTR	ERVL	16.9	311	genome	7547	7	0.0927521
T2T_CAST_EiJ#2#chr18	7091034	7091179	-	MTE2a	LTR	ERVL-MaLR	17.6	145	genome	14233	NA	NA
T2T_CAST_EiJ#2#chr18	7093829	7093924	-	ORR1B1-int	LTR	ERVL-MaLR	20	95	genome	79526	195	0.245203
T2T_CAST_EiJ#2#chr18	7110614	7111019	-	MT2B1	LTR	ERVL	15.8	405	genome	7547	7	0.0927521
T2T_CAST_EiJ#2#chr18	7111022	7111124	-	MERVL_2A-int	LTR	ERVL	17.6	102	genome	3901	2	0.0512689
T2T_CAST_EiJ#2#chr18	7111116	7111341	-	MERVL_2A-int	LTR	ERVL	10.2	225	genome	3901	2	0.0512689
T2T_CAST_EiJ#2#chr18	7111367	7112652	-	MERVL_2A-int	LTR	ERVL	14.9	1285	genome	3901	2	0.0512689
T2T_CAST_EiJ#2#chr18	7112767	7114335	-	MERVL_2A-int	LTR	ERVL	14.9	1568	genome	3901	2	0.0512689
T2T_CAST_EiJ#2#chr18	7149069	7149306	+	RLTR17B_Mm	LTR	ERVK	25.1	237	genome	48416	65	0.134253
T2T_CAST_EiJ#2#chr18	7151259	7152163	+	RMER19B	LTR	ERVK	14.2	904	genome	5882	NA	NA
T2T_CAST_EiJ#2#chr18	7155621	7155901	-	MTD	LTR	ERVL-MaLR	23.2	280	genome	49480	13	0.0262732
T2T_CAST_EiJ#2#chr18	7156942	7157046	-	MTD	LTR	ERVL-MaLR	22.3	104	genome	49480	13	0.0262732
T2T_CAST_EiJ#2#chr18	7157049	7157628	-	MTD	LTR	ERVL-MaLR	17.7	579	genome	49480	13	0.0262732
T2T_CAST_EiJ#2#chr18	7168099	7168619	-	MTD	LTR	ERVL-MaLR	17.4	520	genome	49480	13	0.0262732
T2T_CAST_EiJ#2#chr18	7168697	7168925	-	MTD	LTR	ERVL-MaLR	22.3	228	genome	49480	13	0.0262732
T2T_CAST_EiJ#2#chr18	7168965	7169040	-	RLTR20A4	LTR	ERVK	9.5	75	genome	12621	6	0.0475398
T2T_CAST_EiJ#2#chr18	7170724	7171118	+	MTA_Mm	LTR	ERVL-MaLR	5.1	394	genome	17925	181	1.00976
T2T_CAST_EiJ#2#chr18	7171119	7171263	+	MTA_Mm	LTR	ERVL-MaLR	2.8	144	genome	17925	181	1.00976
T2T_CAST_EiJ#2#chr18	7171240	7171324	+	MTA_Mm	LTR	ERVL-MaLR	6	84	genome	17925	181	1.00976
T2T_CAST_EiJ#2#chr18	7171325	7171699	+	MTA_Mm	LTR	ERVL-MaLR	3.7	374	genome	17925	181	1.00976
T2T_CAST_EiJ#2#chr18	7174725	7174840	+	MTC	LTR	ERVL-MaLR	22.1	115	genome	26210	8	0.0305227
T2T_CAST_EiJ#2#chr18	7174953	7175214	+	MTC	LTR	ERVL-MaLR	17.1	261	genome	26210	8	0.0305227
T2T_CAST_EiJ#2#chr18	7176934	7177307	-	ORR1C1	LTR	ERVL-MaLR	15.1	373	genome	8962	19	0.212006
T2T_CAST_EiJ#2#chr18	7179749	7179888	-	MLT1E1A	LTR	ERVL-MaLR	30.9	139	genome	657	NA	NA
T2T_CAST_EiJ#2#chr18	7187701	7188098	-	MTD	LTR	ERVL-MaLR	18.2	397	genome	49480	13	0.0262732
T2T_CAST_EiJ#2#chr18	7189520	7189920	-	RMER17C	LTR	ERVK	14.5	400	genome	6741	18	0.267023
T2T_CAST_EiJ#2#chr18	7191041	7191349	+	ORR1A3	LTR	ERVL-MaLR	11.7	308	genome	5295	23	0.434372
T2T_CAST_EiJ#2#chr18	7195839	7196162	+	ORR1F	LTR	ERVL-MaLR	26.2	323	genome	14608	6	0.0410734
T2T_CAST_EiJ#2#chr18	7197567	7197919	+	MTD	LTR	ERVL-MaLR	19.8	352	genome	49480	13	0.0262732
T2T_CAST_EiJ#2#chr18	7199427	7199818	+	ORR1B1	LTR	ERVL-MaLR	11.8	391	genome	17795	7	0.0393369
T2T_CAST_EiJ#2#chr18	7200368	7200863	+	RLTR28	LTR	ERVL	14.8	495	genome	1934	NA	NA
T2T_CAST_EiJ#2#chr18	7201292	7201352	-	MTEb	LTR	ERVL-MaLR	23.3	60	genome	10866	32	0.294497
T2T_CAST_EiJ#2#chr18	7209104	7209118	+	ORR1B1-int	LTR	ERVL-MaLR	19.7	14	genome	79526	195	0.245203
T2T_CAST_EiJ#2#chr18	7213600	7214405	-	RLTR13C2	LTR	ERVK	6.5	805	genome	859	NA	NA
T2T_CAST_EiJ#2#chr18	7219265	7219381	-	ERVL16E2-int	LTR	ERVL	28.4	116	genome	427	NA	NA
T2T_CAST_EiJ#2#chr18	7219560	7219742	-	ERVL16E2-int	LTR	ERVL	33.1	182	genome	427	NA	NA
T2T_CAST_EiJ#2#chr18	7223385	7223655	+	ORR1A1	LTR	ERVL-MaLR	15.6	270	genome	5311	10	0.188288
T2T_CAST_EiJ#2#chr18	7223656	7224080	+	RLTR31B_Mm	LTR	ERVK	6.4	424	genome	324	NA	NA
T2T_CAST_EiJ#2#chr18	7224097	7224178	+	ORR1A1	LTR	ERVL-MaLR	7.4	81	genome	5311	10	0.188288
T2T_CAST_EiJ#2#chr18	7225551	7225767	+	RMER15	LTR	ERVL	28.8	216	genome	13271	41	0.308944
T2T_CAST_EiJ#2#chr18	7231084	7231287	+	RMER15	LTR	ERVL	19.8	203	genome	13271	41	0.308944
T2T_CAST_EiJ#2#chr18	7231300	7231538	+	RMER15	LTR	ERVL	21.5	238	genome	13271	41	0.308944
T2T_CAST_EiJ#2#chr18	7233129	7233470	+	ORR1D2	LTR	ERVL-MaLR	23.3	341	genome	16056	151	0.940458
T2T_CAST_EiJ#2#chr18	7234748	7235144	-	MTB	LTR	ERVL-MaLR	5.8	396	genome	7987	1	0.0125203
T2T_CAST_EiJ#2#chr18	7235195	7235677	+	MT2B	LTR	ERVL	16.7	482	genome	11972	30	0.250585
T2T_CAST_EiJ#2#chr18	7236276	7236292	+	ORR1B1-int	LTR	ERVL-MaLR	24.9	16	genome	79526	195	0.245203
T2T_CAST_EiJ#2#chr18	7237875	7237902	+	MYSERV6-int	LTR	ERVK	17.5	27	genome	11772	143	1.21475
T2T_CAST_EiJ#2#chr18	7240688	7240968	+	MTD	LTR	ERVL-MaLR	18.4	280	genome	49480	13	0.0262732
T2T_CAST_EiJ#2#chr18	7241752	7241832	-	MTD	LTR	ERVL-MaLR	19.5	80	genome	49480	13	0.0262732
T2T_CAST_EiJ#2#chr18	7241929	7242176	-	ORR1E	LTR	ERVL-MaLR	28.5	247	genome	19782	NA	NA
T2T_CAST_EiJ#2#chr18	7242569	7242756	+	RLTR11D	LTR	ERVK	18.3	187	genome	510	NA	NA
T2T_CAST_EiJ#2#chr18	7242769	7242890	+	RLTR11D	LTR	ERVK	19.8	121	genome	510	NA	NA
T2T_CAST_EiJ#2#chr18	7243100	7243463	-	RMER13A2	LTR	ERVK	25	363	genome	1486	NA	NA
T2T_CAST_EiJ#2#chr18	7243499	7243896	-	RMER13A2	LTR	ERVK	15.9	397	genome	1486	NA	NA
T2T_CAST_EiJ#2#chr18	7247617	7247877	-	MLT1A0	LTR	ERVL-MaLR	29.3	260	genome	6062	NA	NA
T2T_CAST_EiJ#2#chr18	7248434	7248698	-	RLTR17B_Mm	LTR	ERVK	17	264	genome	48416	65	0.134253
T2T_CAST_EiJ#2#chr18	7249503	7249910	+	MTC	LTR	ERVL-MaLR	14.7	407	genome	26210	8	0.0305227
T2T_CAST_EiJ#2#chr18	7250013	7250133	-	RLTR17B_Mm	LTR	ERVK	25.3	120	genome	48416	65	0.134253
T2T_CAST_EiJ#2#chr18	7250577	7250969	-	MLT2B1	LTR	ERVL	29.4	392	genome	1245	NA	NA
T2T_CAST_EiJ#2#chr18	7251139	7251255	-	MTEa	LTR	ERVL-MaLR	25.4	116	genome	17586	7	0.0398044
T2T_CAST_EiJ#2#chr18	7251504	7251713	-	MTEa	LTR	ERVL-MaLR	28	209	genome	17586	7	0.0398044
T2T_CAST_EiJ#2#chr18	7260310	7260659	-	ORR1E	LTR	ERVL-MaLR	25.2	349	genome	19782	NA	NA
T2T_CAST_EiJ#2#chr18	7261101	7261470	-	ORR1C1	LTR	ERVL-MaLR	13.5	369	genome	8962	19	0.212006
T2T_CAST_EiJ#2#chr18	7261974	7262141	-	MTC	LTR	ERVL-MaLR	20.5	167	genome	26210	8	0.0305227
T2T_CAST_EiJ#2#chr18	7264753	7265036	-	MTD	LTR	ERVL-MaLR	20.6	283	genome	49480	13	0.0262732
T2T_CAST_EiJ#2#chr18	7265752	7265821	-	MLT1G	LTR	ERVL-MaLR	26.5	69	genome	409	NA	NA
T2T_CAST_EiJ#2#chr18	7269948	7270924	-	RMER17B	LTR	ERVK	9.8	976	genome	2236	12	0.536673
T2T_CAST_EiJ#2#chr18	7273291	7273483	-	MTD	LTR	ERVL-MaLR	19.3	192	genome	49480	13	0.0262732
T2T_CAST_EiJ#2#chr18	7273687	7273873	-	MTD	LTR	ERVL-MaLR	20.3	186	genome	49480	13	0.0262732
T2T_CAST_EiJ#2#chr18	7276637	7276982	-	MTD	LTR	ERVL-MaLR	24.1	345	genome	49480	13	0.0262732
T2T_CAST_EiJ#2#chr18	7286647	7286986	+	MTEa	LTR	ERVL-MaLR	28	339	genome	17586	7	0.0398044
T2T_CAST_EiJ#2#chr18	7288943	7288963	-	ORR1B1-int	LTR	ERVL-MaLR	25.2	20	genome	79526	195	0.245203
T2T_CAST_EiJ#2#chr18	7289060	7289188	+	ORR1F	LTR	ERVL-MaLR	28.7	128	genome	14608	6	0.0410734
T2T_CAST_EiJ#2#chr18	7289192	7289276	-	MLT1B	LTR	ERVL-MaLR	17.8	84	genome	5753	3	0.0521467
T2T_CAST_EiJ#2#chr18	7291938	7292169	+	ORR1F	LTR	ERVL-MaLR	27.9	231	genome	14608	6	0.0410734
T2T_CAST_EiJ#2#chr18	7292315	7292456	-	ORR1E	LTR	ERVL-MaLR	25	141	genome	19782	NA	NA
T2T_CAST_EiJ#2#chr18	7298930	7298989	-	RLTR20C1_MM	LTR	ERVK	18.3	59	genome	5807	NA	NA
T2T_CAST_EiJ#2#chr18	7300296	7300338	+	IAPLTR3-int	LTR	ERVK	7	42	genome	165	NA	NA
T2T_CAST_EiJ#2#chr18	7301256	7301650	+	MTA_Mm	LTR	ERVL-MaLR	6.3	394	genome	17925	181	1.00976
T2T_CAST_EiJ#2#chr18	7301651	7302282	+	MTA_Mm	LTR	ERVL-MaLR	5.4	631	genome	17925	181	1.00976
T2T_CAST_EiJ#2#chr18	7302268	7302307	+	MTA_Mm	LTR	ERVL-MaLR	15	39	genome	17925	181	1.00976
T2T_CAST_EiJ#2#chr18	7308047	7308237	-	RLTR17B_Mm	LTR	ERVK	22.7	190	genome	48416	65	0.134253
T2T_CAST_EiJ#2#chr18	7310018	7310382	-	MTD	LTR	ERVL-MaLR	22.4	364	genome	49480	13	0.0262732
T2T_CAST_EiJ#2#chr18	7310551	7310681	+	ORR1C2	LTR	ERVL-MaLR	31.3	130	genome	12196	NA	NA
T2T_CAST_EiJ#2#chr18	7314341	7314501	+	ORR1C2	LTR	ERVL-MaLR	14.4	160	genome	12196	NA	NA
T2T_CAST_EiJ#2#chr18	7314484	7314561	-	RLTR31D_MM	LTR	ERVK	7.7	77	genome	6043	NA	NA
T2T_CAST_EiJ#2#chr18	7314539	7314752	+	ORR1C2	LTR	ERVL-MaLR	14.7	213	genome	12196	NA	NA
T2T_CAST_EiJ#2#chr18	7314819	7315099	-	RLTR51B_Mm	LTR	ERVK	18	280	genome	681	2	0.293686
T2T_CAST_EiJ#2#chr18	7315192	7317349	-	RodERV21-int	LTR	ERV1	24.4	2157	genome	1818	NA	NA
T2T_CAST_EiJ#2#chr18	7318234	7318505	-	RodERV21-int	LTR	ERV1	34.1	271	genome	1818	NA	NA
T2T_CAST_EiJ#2#chr18	7319316	7319748	-	RodERV21-int	LTR	ERV1	13.6	432	genome	1818	NA	NA
T2T_CAST_EiJ#2#chr18	7319759	7320093	-	RMER17C2	LTR	ERVK	18.1	334	genome	2916	10	0.342936
T2T_CAST_EiJ#2#chr18	7320209	7320399	-	RMER17C2	LTR	ERVK	18.1	190	genome	2916	10	0.342936
T2T_CAST_EiJ#2#chr18	7320479	7320494	+	ORR1B1-int	LTR	ERVL-MaLR	18.7	15	genome	79526	195	0.245203
T2T_CAST_EiJ#2#chr18	7322112	7322426	+	MTD	LTR	ERVL-MaLR	25	314	genome	49480	13	0.0262732
T2T_CAST_EiJ#2#chr18	7324625	7324835	-	LTR85a	LTR	Gypsy	29.8	210	genome	106	NA	NA
T2T_CAST_EiJ#2#chr18	7325429	7325464	-	MTC	LTR	ERVL-MaLR	11.1	35	genome	26210	8	0.0305227
T2T_CAST_EiJ#2#chr18	7325632	7325866	-	ORR1E	LTR	ERVL-MaLR	24	234	genome	19782	NA	NA
T2T_CAST_EiJ#2#chr18	7326728	7326869	-	MTD	LTR	ERVL-MaLR	29.4	141	genome	49480	13	0.0262732
T2T_CAST_EiJ#2#chr18	7327171	7327302	+	MLT1D	LTR	ERVL-MaLR	24.2	131	genome	5011	1	0.0199561
T2T_CAST_EiJ#2#chr18	7329488	7329977	+	ERVL16E2-int	LTR	ERVL	28.4	489	genome	427	NA	NA
T2T_CAST_EiJ#2#chr18	7330401	7330901	+	ERVL16E2-int	LTR	ERVL	33.6	500	genome	427	NA	NA
T2T_CAST_EiJ#2#chr18	7331209	7331565	+	MLT2D	LTR	ERVL	26.2	356	genome	1225	NA	NA
T2T_CAST_EiJ#2#chr18	7331735	7331918	+	ERVL16E2-int	LTR	ERVL	30.3	183	genome	427	NA	NA
T2T_CAST_EiJ#2#chr18	7332013	7332094	+	ERVL16E2-int	LTR	ERVL	26.2	81	genome	427	NA	NA
T2T_CAST_EiJ#2#chr18	7332221	7332369	+	ERVL16E2-int	LTR	ERVL	31.5	148	genome	427	NA	NA
T2T_CAST_EiJ#2#chr18	7339932	7340207	+	MLT1B	LTR	ERVL-MaLR	26.1	275	genome	5753	3	0.0521467
T2T_CAST_EiJ#2#chr18	7340924	7341332	-	MTD	LTR	ERVL-MaLR	21	408	genome	49480	13	0.0262732
T2T_CAST_EiJ#2#chr18	7345017	7345065	+	ORR1E	LTR	ERVL-MaLR	22.4	48	genome	19782	NA	NA
T2T_CAST_EiJ#2#chr18	7345105	7345253	-	RMER13B	LTR	ERVK	20.9	148	genome	2317	NA	NA
T2T_CAST_EiJ#2#chr18	7345292	7345543	-	RMER13B	LTR	ERVK	19.2	251	genome	2317	NA	NA
T2T_CAST_EiJ#2#chr18	7345658	7346282	-	RMER17B2	LTR	ERVK	20.4	624	genome	1938	34	1.75439
T2T_CAST_EiJ#2#chr18	7346395	7346490	+	ORR1E	LTR	ERVL-MaLR	22.9	95	genome	19782	NA	NA
T2T_CAST_EiJ#2#chr18	7346491	7346752	+	ORR1F	LTR	ERVL-MaLR	29	261	genome	14608	6	0.0410734
T2T_CAST_EiJ#2#chr18	7350569	7350974	+	MTC	LTR	ERVL-MaLR	14.4	405	genome	26210	8	0.0305227
T2T_CAST_EiJ#2#chr18	7351078	7351374	-	RLTR14-int	LTR	ERV1	27.1	296	genome	2150	2	0.0930233
T2T_CAST_EiJ#2#chr18	7356949	7356972	+	ORR1F	LTR	ERVL-MaLR	22.5	23	genome	14608	6	0.0410734
T2T_CAST_EiJ#2#chr18	7359129	7359487	-	RLTR15	LTR	ERVK	25.9	358	genome	2410	NA	NA
T2T_CAST_EiJ#2#chr18	7359488	7359749	+	ORR1F	LTR	ERVL-MaLR	28.9	261	genome	14608	6	0.0410734
T2T_CAST_EiJ#2#chr18	7360392	7360700	-	MT2B1	LTR	ERVL	14.5	308	genome	7547	7	0.0927521
T2T_CAST_EiJ#2#chr18	7360701	7360873	+	RMER19B	LTR	ERVK	14.9	172	genome	5882	NA	NA
T2T_CAST_EiJ#2#chr18	7360887	7361279	-	RMER15	LTR	ERVL	21	392	genome	13271	41	0.308944
T2T_CAST_EiJ#2#chr18	7361280	7361704	+	RLTR41A2	LTR	ERV1	9.7	424	genome	547	NA	NA
T2T_CAST_EiJ#2#chr18	7361711	7361777	-	RMER15	LTR	ERVL	22.7	66	genome	13271	41	0.308944
T2T_CAST_EiJ#2#chr18	7363408	7363736	+	RLTR23	LTR	ERV1	9.8	328	genome	1653	NA	NA
T2T_CAST_EiJ#2#chr18	7365805	7366031	+	MTC	LTR	ERVL-MaLR	19.4	226	genome	26210	8	0.0305227
T2T_CAST_EiJ#2#chr18	7366655	7367153	+	RLTR48C	LTR	ERV1	5.4	498	genome	129	NA	NA
T2T_CAST_EiJ#2#chr18	7367255	7367546	+	ORR1G	LTR	ERVL-MaLR	26.5	291	genome	5431	25	0.46032
T2T_CAST_EiJ#2#chr18	7372767	7373077	+	RMER19B	LTR	ERVK	17.5	310	genome	5882	NA	NA
T2T_CAST_EiJ#2#chr18	7373968	7374053	+	ORR1F	LTR	ERVL-MaLR	26.7	85	genome	14608	6	0.0410734
T2T_CAST_EiJ#2#chr18	7389915	7390219	+	RLTR11A	LTR	ERVK	13.2	304	genome	3964	NA	NA
T2T_CAST_EiJ#2#chr18	7398269	7398294	+	ORR1A3-int	LTR	ERVL-MaLR	23.1	25	genome	10115	45	0.444884
T2T_CAST_EiJ#2#chr18	7401434	7401779	+	ORR1A1	LTR	ERVL-MaLR	4.6	345	genome	5311	10	0.188288
T2T_CAST_EiJ#2#chr18	7415156	7415275	+	ORR1D1	LTR	ERVL-MaLR	21.9	119	genome	23044	11	0.0477348
T2T_CAST_EiJ#2#chr18	7415308	7415471	+	ORR1D1	LTR	ERVL-MaLR	19.2	163	genome	23044	11	0.0477348
T2T_CAST_EiJ#2#chr18	7415472	7415573	-	ORR1D1	LTR	ERVL-MaLR	18.7	101	genome	23044	11	0.0477348
T2T_CAST_EiJ#2#chr18	7421177	7421253	+	ORR1F	LTR	ERVL-MaLR	26	76	genome	14608	6	0.0410734
T2T_CAST_EiJ#2#chr18	7421384	7421528	+	ORR1F	LTR	ERVL-MaLR	23.1	144	genome	14608	6	0.0410734
T2T_CAST_EiJ#2#chr18	7424114	7424141	+	ORR1F	LTR	ERVL-MaLR	24	27	genome	14608	6	0.0410734
T2T_CAST_EiJ#2#chr18	7438645	7438731	-	RMER10A	LTR	ERVL	16.3	86	genome	4125	45	1.09091
T2T_CAST_EiJ#2#chr18	7438930	7439211	+	MTD	LTR	ERVL-MaLR	24.4	281	genome	49480	13	0.0262732
T2T_CAST_EiJ#2#chr18	7439280	7439391	+	MTD	LTR	ERVL-MaLR	20.1	111	genome	49480	13	0.0262732
T2T_CAST_EiJ#2#chr18	7445160	7445372	+	RMER20C_Mm	LTR	ERVK	16.2	212	genome	1473	NA	NA
T2T_CAST_EiJ#2#chr18	7448582	7448976	+	MTA_Mm	LTR	ERVL-MaLR	2	394	genome	17925	181	1.00976
T2T_CAST_EiJ#2#chr18	7456754	7456989	+	MTD	LTR	ERVL-MaLR	23	235	genome	49480	13	0.0262732
T2T_CAST_EiJ#2#chr18	7461476	7461591	+	ORR1A3-int	LTR	ERVL-MaLR	20.1	115	genome	10115	45	0.444884
T2T_CAST_EiJ#2#chr18	7467430	7467759	+	ORR1B2	LTR	ERVL-MaLR	9.8	329	genome	9689	NA	NA
T2T_CAST_EiJ#2#chr18	7468370	7468649	+	RMER10A	LTR	ERVL	22.8	279	genome	4125	45	1.09091
T2T_CAST_EiJ#2#chr18	7470215	7470260	-	ORR1B1-int	LTR	ERVL-MaLR	14.1	45	genome	79526	195	0.245203
T2T_CAST_EiJ#2#chr18	7483044	7483372	+	ORR1A4	LTR	ERVL-MaLR	13.3	328	genome	9347	3	0.0320959
T2T_CAST_EiJ#2#chr18	7483741	7483859	-	ORR1B1-int	LTR	ERVL-MaLR	20.7	118	genome	79526	195	0.245203
T2T_CAST_EiJ#2#chr18	7484765	7485099	+	ORR1A1	LTR	ERVL-MaLR	6.6	334	genome	5311	10	0.188288
T2T_CAST_EiJ#2#chr18	7487568	7487647	+	RLTR25A	LTR	ERVK	16.9	79	genome	2299	47	2.04437
T2T_CAST_EiJ#2#chr18	7492359	7492530	+	ORR1G	LTR	ERVL-MaLR	31.4	171	genome	5431	25	0.46032
T2T_CAST_EiJ#2#chr18	7492989	7493380	+	MTC	LTR	ERVL-MaLR	17.3	391	genome	26210	8	0.0305227
T2T_CAST_EiJ#2#chr18	7498043	7498067	+	ORR1B1-int	LTR	ERVL-MaLR	20.1	24	genome	79526	195	0.245203
T2T_CAST_EiJ#2#chr18	7500853	7501136	+	MTEb	LTR	ERVL-MaLR	21.6	283	genome	10866	32	0.294497
T2T_CAST_EiJ#2#chr18	7505185	7505271	+	RMER20C_Mm	LTR	ERVK	16.1	86	genome	1473	NA	NA
T2T_CAST_EiJ#2#chr18	7505333	7505862	-	RLTR26C_MM	LTR	ERVK	13.8	529	genome	405	NA	NA
T2T_CAST_EiJ#2#chr18	7505863	7505995	+	RMER20C_Mm	LTR	ERVK	21.6	132	genome	1473	NA	NA
T2T_CAST_EiJ#2#chr18	7506278	7506432	+	MTE-int	LTR	ERVL-MaLR	24.5	154	genome	5298	NA	NA
T2T_CAST_EiJ#2#chr18	7506819	7507422	-	MTE-int	LTR	ERVL-MaLR	30.5	603	genome	5298	NA	NA
T2T_CAST_EiJ#2#chr18	7507581	7507949	-	MTE-int	LTR	ERVL-MaLR	26.1	368	genome	5298	NA	NA
T2T_CAST_EiJ#2#chr18	7508002	7508295	-	ORR1E	LTR	ERVL-MaLR	25.3	293	genome	19782	NA	NA
T2T_CAST_EiJ#2#chr18	7509368	7509514	-	ORR1E	LTR	ERVL-MaLR	17.2	146	genome	19782	NA	NA
T2T_CAST_EiJ#2#chr18	7510338	7510554	-	RLTR17B_Mm	LTR	ERVK	17.4	216	genome	48416	65	0.134253
T2T_CAST_EiJ#2#chr18	7510581	7510610	-	RLTR17B_Mm	LTR	ERVK	17	29	genome	48416	65	0.134253
T2T_CAST_EiJ#2#chr18	7510636	7510665	-	RLTR17B_Mm	LTR	ERVK	17	29	genome	48416	65	0.134253
T2T_CAST_EiJ#2#chr18	7510703	7510826	-	RLTR17B_Mm	LTR	ERVK	16.2	123	genome	48416	65	0.134253
T2T_CAST_EiJ#2#chr18	7510860	7510940	-	RLTR17B_Mm	LTR	ERVK	16.5	80	genome	48416	65	0.134253
T2T_CAST_EiJ#2#chr18	7510970	7511305	-	RLTR17B_Mm	LTR	ERVK	14.8	335	genome	48416	65	0.134253
T2T_CAST_EiJ#2#chr18	7511333	7511362	-	RLTR17B_Mm	LTR	ERVK	20.4	29	genome	48416	65	0.134253
T2T_CAST_EiJ#2#chr18	7511404	7511631	-	RLTR17B_Mm	LTR	ERVK	16.5	227	genome	48416	65	0.134253
T2T_CAST_EiJ#2#chr18	7511673	7511704	-	RLTR17B_Mm	LTR	ERVK	20.1	31	genome	48416	65	0.134253
T2T_CAST_EiJ#2#chr18	7511730	7511757	-	RLTR17B_Mm	LTR	ERVK	20.1	27	genome	48416	65	0.134253
T2T_CAST_EiJ#2#chr18	7511917	7511950	-	ORR1B1-int	LTR	ERVL-MaLR	21.3	33	genome	79526	195	0.245203
T2T_CAST_EiJ#2#chr18	7515782	7515797	+	ORR1B1-int	LTR	ERVL-MaLR	24.9	15	genome	79526	195	0.245203
T2T_CAST_EiJ#2#chr18	7516623	7516718	-	ORR1B1-int	LTR	ERVL-MaLR	22.4	95	genome	79526	195	0.245203
T2T_CAST_EiJ#2#chr18	7519953	7520010	+	RLTR20A4	LTR	ERVK	20	57	genome	12621	6	0.0475398
T2T_CAST_EiJ#2#chr18	7520441	7520462	+	ORR1B1-int	LTR	ERVL-MaLR	12.7	21	genome	79526	195	0.245203
T2T_CAST_EiJ#2#chr18	7521846	7521899	-	RLTR20C1_MM	LTR	ERVK	13.5	53	genome	5807	NA	NA
T2T_CAST_EiJ#2#chr18	7525322	7525451	+	RLTR25B	LTR	ERVK	18.9	129	genome	2752	59	2.1439
T2T_CAST_EiJ#2#chr18	7525480	7526239	+	RLTR25B	LTR	ERVK	15.2	759	genome	2752	59	2.1439
T2T_CAST_EiJ#2#chr18	7527345	7527878	+	RLTR1B	LTR	ERV1	11.1	533	genome	972	9	0.925926
T2T_CAST_EiJ#2#chr18	7529053	7529416	+	MTC	LTR	ERVL-MaLR	13.2	363	genome	26210	8	0.0305227
T2T_CAST_EiJ#2#chr18	7529519	7529624	+	ORR1F	LTR	ERVL-MaLR	21.7	105	genome	14608	6	0.0410734
T2T_CAST_EiJ#2#chr18	7529843	7529976	+	ORR1B1-int	LTR	ERVL-MaLR	15.2	133	genome	79526	195	0.245203
T2T_CAST_EiJ#2#chr18	7531494	7531536	-	ORR1B1-int	LTR	ERVL-MaLR	22.4	42	genome	79526	195	0.245203
T2T_CAST_EiJ#2#chr18	7532245	7532284	+	MLT1N2	LTR	ERVL-MaLR	15	39	genome	257	NA	NA
T2T_CAST_EiJ#2#chr18	7534572	7534709	-	ORR1D2	LTR	ERVL-MaLR	14.6	137	genome	16056	151	0.940458
T2T_CAST_EiJ#2#chr18	7534927	7535228	-	MLT1G3	LTR	ERVL-MaLR	29.1	301	genome	501	NA	NA
T2T_CAST_EiJ#2#chr18	7535385	7535688	-	ORR1D2	LTR	ERVL-MaLR	20	303	genome	16056	151	0.940458
T2T_CAST_EiJ#2#chr18	7535969	7536157	-	MTD	LTR	ERVL-MaLR	18.5	188	genome	49480	13	0.0262732
T2T_CAST_EiJ#2#chr18	7536159	7537469	-	ORR1A2	LTR	ERVL-MaLR	12.2	1310	genome	17150	5	0.0291545
T2T_CAST_EiJ#2#chr18	7537666	7537744	-	ORR1A2	LTR	ERVL-MaLR	14.7	78	genome	17150	5	0.0291545
T2T_CAST_EiJ#2#chr18	7537745	7537894	-	MT2B	LTR	ERVL	13.4	149	genome	11972	30	0.250585
T2T_CAST_EiJ#2#chr18	7537895	7538338	-	ORR1A2	LTR	ERVL-MaLR	14.7	443	genome	17150	5	0.0291545
T2T_CAST_EiJ#2#chr18	7538436	7538736	+	ORR1A2	LTR	ERVL-MaLR	8.7	300	genome	17150	5	0.0291545
T2T_CAST_EiJ#2#chr18	7538914	7538968	+	ORR1A2	LTR	ERVL-MaLR	5.5	54	genome	17150	5	0.0291545
T2T_CAST_EiJ#2#chr18	7540477	7540570	-	ORR1A2	LTR	ERVL-MaLR	20.6	93	genome	17150	5	0.0291545
T2T_CAST_EiJ#2#chr18	7540570	7540894	-	IAPEY2_LTR	LTR	ERVK	4	324	genome	1148	42	3.65854
T2T_CAST_EiJ#2#chr18	7542437	7542518	+	MTE2b	LTR	ERVL-MaLR	20.7	81	genome	15715	NA	NA
T2T_CAST_EiJ#2#chr18	7542526	7543162	+	MERVL_2A-int	LTR	ERVL	4.4	636	genome	3901	2	0.0512689
T2T_CAST_EiJ#2#chr18	7543174	7543445	+	MTE2b	LTR	ERVL-MaLR	25.1	271	genome	15715	NA	NA
T2T_CAST_EiJ#2#chr18	7547696	7547850	+	MTE2b	LTR	ERVL-MaLR	26	154	genome	15715	NA	NA
T2T_CAST_EiJ#2#chr18	7548837	7548965	+	MTE-int	LTR	ERVL-MaLR	22.8	128	genome	5298	NA	NA
T2T_CAST_EiJ#2#chr18	7549221	7549371	+	MTE-int	LTR	ERVL-MaLR	27.5	150	genome	5298	NA	NA
T2T_CAST_EiJ#2#chr18	7549443	7549515	+	MTE-int	LTR	ERVL-MaLR	14.3	72	genome	5298	NA	NA
T2T_CAST_EiJ#2#chr18	7550056	7550147	+	ORR1E	LTR	ERVL-MaLR	24.7	91	genome	19782	NA	NA
T2T_CAST_EiJ#2#chr18	7552128	7552292	-	ORR1E	LTR	ERVL-MaLR	24.5	164	genome	19782	NA	NA
T2T_CAST_EiJ#2#chr18	7552506	7552590	+	ERV3-16A3_I	LTR	ERVL	22.8	84	genome	263	NA	NA
T2T_CAST_EiJ#2#chr18	7553477	7553548	-	MT2B	LTR	ERVL	23.6	71	genome	11972	30	0.250585
T2T_CAST_EiJ#2#chr18	7572515	7572847	+	MTD	LTR	ERVL-MaLR	20.4	332	genome	49480	13	0.0262732
T2T_CAST_EiJ#2#chr18	7581133	7581258	+	MTC	LTR	ERVL-MaLR	10.6	125	genome	26210	8	0.0305227
T2T_CAST_EiJ#2#chr18	7581317	7581606	+	MTC	LTR	ERVL-MaLR	19.2	289	genome	26210	8	0.0305227
T2T_CAST_EiJ#2#chr18	7581946	7582030	+	ORR1D1	LTR	ERVL-MaLR	18.4	84	genome	23044	11	0.0477348
T2T_CAST_EiJ#2#chr18	7582892	7583208	-	ORR1A1	LTR	ERVL-MaLR	3.5	316	genome	5311	10	0.188288
T2T_CAST_EiJ#2#chr18	7596189	7596719	-	LTR65	LTR	ERV1	28.7	530	genome	94	NA	NA
T2T_CAST_EiJ#2#chr18	7597461	7597860	-	MTC	LTR	ERVL-MaLR	12.3	399	genome	26210	8	0.0305227
T2T_CAST_EiJ#2#chr18	7597897	7597992	-	MamGypLTR1b	LTR	Gypsy	25.5	95	genome	49	NA	NA
T2T_CAST_EiJ#2#chr18	7598116	7598433	-	ORR1A2	LTR	ERVL-MaLR	6.2	317	genome	17150	5	0.0291545
T2T_CAST_EiJ#2#chr18	7599107	7599430	+	MLT1H1	LTR	ERVL-MaLR	29.4	323	genome	382	NA	NA
T2T_CAST_EiJ#2#chr18	7609036	7609157	+	MER21B	LTR	ERVL	30.4	121	genome	1177	NA	NA
T2T_CAST_EiJ#2#chr18	7609496	7609694	-	RMER15	LTR	ERVL	31.5	198	genome	13271	41	0.308944
T2T_CAST_EiJ#2#chr18	7609981	7610508	+	MER21B	LTR	ERVL	30.6	527	genome	1177	NA	NA
T2T_CAST_EiJ#2#chr18	7611064	7611376	+	ORR1A1	LTR	ERVL-MaLR	4.5	312	genome	5311	10	0.188288
T2T_CAST_EiJ#2#chr18	7612280	7612454	-	RMER4B	LTR	ERVK	21.2	174	genome	5376	NA	NA
T2T_CAST_EiJ#2#chr18	7612508	7612708	-	RMER4B	LTR	ERVK	16.2	200	genome	5376	NA	NA
T2T_CAST_EiJ#2#chr18	7613216	7613533	+	MLTR18D_MM	LTR	ERVK	14.6	317	genome	615	NA	NA
T2T_CAST_EiJ#2#chr18	7614150	7614345	+	MTC	LTR	ERVL-MaLR	15.7	195	genome	26210	8	0.0305227
T2T_CAST_EiJ#2#chr18	7614370	7614726	+	MTC	LTR	ERVL-MaLR	13.3	356	genome	26210	8	0.0305227
T2T_CAST_EiJ#2#chr18	7614930	7615038	+	ORR1A1	LTR	ERVL-MaLR	3.6	108	genome	5311	10	0.188288
T2T_CAST_EiJ#2#chr18	7615039	7615155	-	RLTR13D1	LTR	ERVK	13.4	116	genome	265	NA	NA
T2T_CAST_EiJ#2#chr18	7615186	7615292	-	MMERVK9E_I	LTR	ERVK	25.5	106	genome	1606	13	0.809465
T2T_CAST_EiJ#2#chr18	7615293	7615702	-	RLTR9E	LTR	ERVK	8.1	409	genome	1268	NA	NA
T2T_CAST_EiJ#2#chr18	7615703	7616007	-	RLTR13B4	LTR	ERVK	7.8	304	genome	381	2	0.524934
T2T_CAST_EiJ#2#chr18	7616010	7616882	+	RLTR13D6	LTR	ERVK	11.2	872	genome	840	NA	NA
T2T_CAST_EiJ#2#chr18	7616883	7617472	-	RLTR13D5	LTR	ERVK	6.7	589	genome	558	2	0.358423
T2T_CAST_EiJ#2#chr18	7617473	7617714	+	ORR1A1	LTR	ERVL-MaLR	4.2	241	genome	5311	10	0.188288
T2T_CAST_EiJ#2#chr18	7618639	7618760	-	ORR1B1-int	LTR	ERVL-MaLR	20	121	genome	79526	195	0.245203
T2T_CAST_EiJ#2#chr18	7618952	7619033	+	ORR1F	LTR	ERVL-MaLR	23.2	81	genome	14608	6	0.0410734
T2T_CAST_EiJ#2#chr18	7625449	7625525	+	RLTR25B	LTR	ERVK	13.3	76	genome	2752	59	2.1439
T2T_CAST_EiJ#2#chr18	7626398	7626793	-	RMER10A	LTR	ERVL	18.2	395	genome	4125	45	1.09091
T2T_CAST_EiJ#2#chr18	7630498	7630745	-	MER76	LTR	ERVL	30.5	247	genome	123	NA	NA
T2T_CAST_EiJ#2#chr18	7630741	7630784	-	ORR1A3-int	LTR	ERVL-MaLR	23.6	43	genome	10115	45	0.444884
T2T_CAST_EiJ#2#chr18	7630982	7631369	+	MTD	LTR	ERVL-MaLR	18.6	387	genome	49480	13	0.0262732
T2T_CAST_EiJ#2#chr18	7632307	7632389	+	MTEa	LTR	ERVL-MaLR	17.8	82	genome	17586	7	0.0398044
T2T_CAST_EiJ#2#chr18	7632548	7632701	+	MLT1E2	LTR	ERVL-MaLR	26.6	153	genome	1037	NA	NA
T2T_CAST_EiJ#2#chr18	7632667	7632695	+	MT2B	LTR	ERVL	21.7	28	genome	11972	30	0.250585
T2T_CAST_EiJ#2#chr18	7633221	7633309	+	MLT1E2	LTR	ERVL-MaLR	18.9	88	genome	1037	NA	NA
T2T_CAST_EiJ#2#chr18	7634535	7634703	+	ORR1F	LTR	ERVL-MaLR	28.3	168	genome	14608	6	0.0410734
T2T_CAST_EiJ#2#chr18	7637011	7637051	-	RLTR20C2_MM	LTR	ERVK	16.4	40	genome	4240	NA	NA
T2T_CAST_EiJ#2#chr18	7637085	7637097	-	RLTR20C2_MM	LTR	ERVK	16.4	12	genome	4240	NA	NA
T2T_CAST_EiJ#2#chr18	7637098	7637489	-	ORR1D1	LTR	ERVL-MaLR	16.1	391	genome	23044	11	0.0477348
T2T_CAST_EiJ#2#chr18	7638640	7638683	+	ORR1B1-int	LTR	ERVL-MaLR	20.3	43	genome	79526	195	0.245203
T2T_CAST_EiJ#2#chr18	7638711	7638732	+	ORR1B1-int	LTR	ERVL-MaLR	20.3	21	genome	79526	195	0.245203
T2T_CAST_EiJ#2#chr18	7638936	7638975	+	IAPEY2_LTR	LTR	ERVK	10	39	genome	1148	42	3.65854
T2T_CAST_EiJ#2#chr18	7638958	7639114	+	IAPEY2_LTR	LTR	ERVK	7.3	156	genome	1148	42	3.65854
T2T_CAST_EiJ#2#chr18	7640089	7640226	+	RLTR17B_Mm	LTR	ERVK	23.9	137	genome	48416	65	0.134253
T2T_CAST_EiJ#2#chr18	7640220	7640795	-	LTRIS_Mus	LTR	ERV1	4.2	575	genome	991	NA	NA
T2T_CAST_EiJ#2#chr18	7641482	7641497	+	ORR1B1-int	LTR	ERVL-MaLR	13.6	15	genome	79526	195	0.245203
T2T_CAST_EiJ#2#chr18	7643424	7643587	-	ORR1C2	LTR	ERVL-MaLR	18.2	163	genome	12196	NA	NA
T2T_CAST_EiJ#2#chr18	7643825	7643989	-	ORR1C2	LTR	ERVL-MaLR	13.2	164	genome	12196	NA	NA
T2T_CAST_EiJ#2#chr18	7644073	7644554	+	RLTR11C_MM	LTR	ERVK	16.8	481	genome	834	NA	NA
T2T_CAST_EiJ#2#chr18	7645443	7645533	+	MTE2b	LTR	ERVL-MaLR	26.4	90	genome	15715	NA	NA
T2T_CAST_EiJ#2#chr18	7645808	7645993	+	MTE2b	LTR	ERVL-MaLR	21.7	185	genome	15715	NA	NA
T2T_CAST_EiJ#2#chr18	7648245	7648598	-	RLTR20B5_MM	LTR	ERVK	13	353	genome	797	1	0.125471
T2T_CAST_EiJ#2#chr18	7648669	7648848	-	RLTR20B5_MM	LTR	ERVK	13	179	genome	797	1	0.125471
T2T_CAST_EiJ#2#chr18	7648825	7648862	-	BGLII_B2	LTR	ERVK	15.8	37	genome	245	NA	NA
T2T_CAST_EiJ#2#chr18	7649104	7649409	-	MLTR12	LTR	ERV1	16.7	305	genome	417	NA	NA
T2T_CAST_EiJ#2#chr18	7652353	7652478	+	LTR33	LTR	ERVL	28.1	125	genome	489	NA	NA
T2T_CAST_EiJ#2#chr18	7657934	7658284	+	ORR1F	LTR	ERVL-MaLR	26.5	350	genome	14608	6	0.0410734
T2T_CAST_EiJ#2#chr18	7658379	7658470	-	ORR1B1-int	LTR	ERVL-MaLR	27.8	91	genome	79526	195	0.245203
T2T_CAST_EiJ#2#chr18	7660091	7660197	-	ORR1B1-int	LTR	ERVL-MaLR	10.4	106	genome	79526	195	0.245203
T2T_CAST_EiJ#2#chr18	7666278	7666859	-	MMERVK9E_I	LTR	ERVK	11	581	genome	1606	13	0.809465
T2T_CAST_EiJ#2#chr18	7666888	7667028	-	ORR1A1-int	LTR	ERVL-MaLR	22.1	140	genome	2726	4	0.146735
T2T_CAST_EiJ#2#chr18	7667011	7667216	-	MMERVK9E_I	LTR	ERVK	7.4	205	genome	1606	13	0.809465
T2T_CAST_EiJ#2#chr18	7667217	7667971	-	RLTR13C1	LTR	ERVK	12.5	754	genome	407	3	0.737101
T2T_CAST_EiJ#2#chr18	7667972	7671443	-	MMERVK9E_I	LTR	ERVK	12	3471	genome	1606	13	0.809465
T2T_CAST_EiJ#2#chr18	7671445	7671848	+	ETnERV3-int	LTR	ERVK	4.3	403	genome	642	NA	NA
T2T_CAST_EiJ#2#chr18	7671857	7672851	+	RLTR13A3	LTR	ERVK	2.9	994	genome	253	3	1.18577
T2T_CAST_EiJ#2#chr18	7672859	7673053	-	MMERVK9E_I	LTR	ERVK	16.2	194	genome	1606	13	0.809465
T2T_CAST_EiJ#2#chr18	7673056	7673437	-	RLTR9A2	LTR	ERVK	12.2	381	genome	258	NA	NA
T2T_CAST_EiJ#2#chr18	7674287	7674648	+	MTD	LTR	ERVL-MaLR	24.4	361	genome	49480	13	0.0262732
T2T_CAST_EiJ#2#chr18	7674702	7674819	+	MTE2a	LTR	ERVL-MaLR	24.1	117	genome	14233	NA	NA
T2T_CAST_EiJ#2#chr18	7674757	7675172	+	MT2A	LTR	ERVL	28.8	415	genome	7837	37	0.472119
T2T_CAST_EiJ#2#chr18	7675554	7675952	+	ERVB5_2-LTR_MM	LTR	ERVK	5.8	398	genome	280	NA	NA
T2T_CAST_EiJ#2#chr18	7675953	7676136	-	RLTR13B1	LTR	ERVK	7.1	183	genome	646	NA	NA
T2T_CAST_EiJ#2#chr18	7676131	7678641	-	ETnERV3-int	LTR	ERVK	5.8	2510	genome	642	NA	NA
T2T_CAST_EiJ#2#chr18	7678619	7678956	-	ETnERV3-int	LTR	ERVK	7.8	337	genome	642	NA	NA
T2T_CAST_EiJ#2#chr18	7678957	7679786	-	RLTR13B2	LTR	ERVK	9.1	829	genome	313	1	0.319489
T2T_CAST_EiJ#2#chr18	7679787	7679857	+	ERVB5_2-LTR_MM	LTR	ERVK	9.9	70	genome	280	NA	NA
T2T_CAST_EiJ#2#chr18	7679854	7680410	+	ERVB5_1-I_MM	LTR	ERVK	12.4	556	genome	324	NA	NA
T2T_CAST_EiJ#2#chr18	7680429	7680571	+	ERVB5_1-I_MM	LTR	ERVK	15.4	142	genome	324	NA	NA
T2T_CAST_EiJ#2#chr18	7680573	7680630	+	ERVB5_1-I_MM	LTR	ERVK	12.1	57	genome	324	NA	NA
T2T_CAST_EiJ#2#chr18	7681052	7681849	+	RMER17D2	LTR	ERVK	19.3	797	genome	1539	20	1.29955
T2T_CAST_EiJ#2#chr18	7682186	7682269	+	ERVB5_1-I_MM	LTR	ERVK	4.8	83	genome	324	NA	NA
T2T_CAST_EiJ#2#chr18	7682259	7683670	+	ERVB5_1-I_MM	LTR	ERVK	8.2	1411	genome	324	NA	NA
T2T_CAST_EiJ#2#chr18	7683860	7684355	+	ERVB5_1-I_MM	LTR	ERVK	8.9	495	genome	324	NA	NA
T2T_CAST_EiJ#2#chr18	7684328	7684480	+	ERVB5_1-I_MM	LTR	ERVK	8.7	152	genome	324	NA	NA
T2T_CAST_EiJ#2#chr18	7684554	7685198	+	ERVB5_1-I_MM	LTR	ERVK	8.7	644	genome	324	NA	NA
T2T_CAST_EiJ#2#chr18	7685186	7685650	+	ERVB5_2-LTR_MM	LTR	ERVK	6.3	464	genome	280	NA	NA
T2T_CAST_EiJ#2#chr18	7686269	7686322	+	ORR1A4	LTR	ERVL-MaLR	14.8	53	genome	9347	3	0.0320959
T2T_CAST_EiJ#2#chr18	7687334	7687674	+	ORR1D1	LTR	ERVL-MaLR	17.4	340	genome	23044	11	0.0477348
T2T_CAST_EiJ#2#chr18	7688221	7688348	-	MT2B	LTR	ERVL	16	127	genome	11972	30	0.250585
T2T_CAST_EiJ#2#chr18	7688572	7688654	-	ORR1B1-int	LTR	ERVL-MaLR	21.9	82	genome	79526	195	0.245203
T2T_CAST_EiJ#2#chr18	7689615	7689731	-	RLTR20C2_MM	LTR	ERVK	23.6	116	genome	4240	NA	NA
T2T_CAST_EiJ#2#chr18	7689781	7690129	-	RLTR20C2_MM	LTR	ERVK	19.1	348	genome	4240	NA	NA
T2T_CAST_EiJ#2#chr18	7690429	7690824	+	MLT2B1	LTR	ERVL	31.2	395	genome	1245	NA	NA
T2T_CAST_EiJ#2#chr18	7694332	7694728	-	MTA_Mm	LTR	ERVL-MaLR	5.8	396	genome	17925	181	1.00976
T2T_CAST_EiJ#2#chr18	7703847	7704204	-	MTE2b	LTR	ERVL-MaLR	27.8	357	genome	15715	NA	NA
T2T_CAST_EiJ#2#chr18	7704268	7704516	+	RMER10A	LTR	ERVL	24.6	248	genome	4125	45	1.09091
T2T_CAST_EiJ#2#chr18	7704751	7704883	+	ORR1B1-int	LTR	ERVL-MaLR	23.3	132	genome	79526	195	0.245203
T2T_CAST_EiJ#2#chr18	7707024	7707060	-	ORR1B1-int	LTR	ERVL-MaLR	30	36	genome	79526	195	0.245203
T2T_CAST_EiJ#2#chr18	7709277	7709651	-	ORR1B1	LTR	ERVL-MaLR	15.2	374	genome	17795	7	0.0393369
T2T_CAST_EiJ#2#chr18	7711084	7711122	-	MTEb	LTR	ERVL-MaLR	10.3	38	genome	10866	32	0.294497
T2T_CAST_EiJ#2#chr18	7711334	7711609	-	MTEb	LTR	ERVL-MaLR	22.8	275	genome	10866	32	0.294497
T2T_CAST_EiJ#2#chr18	7711661	7711769	-	MTEb	LTR	ERVL-MaLR	25	108	genome	10866	32	0.294497
T2T_CAST_EiJ#2#chr18	7712063	7712293	+	ORR1C1	LTR	ERVL-MaLR	20.8	230	genome	8962	19	0.212006
T2T_CAST_EiJ#2#chr18	7712326	7712504	+	ORR1C1	LTR	ERVL-MaLR	20.8	178	genome	8962	19	0.212006
T2T_CAST_EiJ#2#chr18	7712506	7712975	-	MTEb	LTR	ERVL-MaLR	23.6	469	genome	10866	32	0.294497
T2T_CAST_EiJ#2#chr18	7713172	7713500	+	ORR1D2	LTR	ERVL-MaLR	23.2	328	genome	16056	151	0.940458
T2T_CAST_EiJ#2#chr18	7713503	7713627	-	MTEb	LTR	ERVL-MaLR	25	124	genome	10866	32	0.294497
T2T_CAST_EiJ#2#chr18	7713833	7714028	-	MTEb	LTR	ERVL-MaLR	23.2	195	genome	10866	32	0.294497
T2T_CAST_EiJ#2#chr18	7714029	7714693	+	RLTR25A	LTR	ERVK	13.4	664	genome	2299	47	2.04437
T2T_CAST_EiJ#2#chr18	7715614	7715940	+	RLTR25B	LTR	ERVK	16.9	326	genome	2752	59	2.1439
T2T_CAST_EiJ#2#chr18	7715941	7716093	-	MTEb	LTR	ERVL-MaLR	28.1	152	genome	10866	32	0.294497
T2T_CAST_EiJ#2#chr18	7716110	7716487	+	LTR40a	LTR	ERVL	29.6	377	genome	326	NA	NA
T2T_CAST_EiJ#2#chr18	7719180	7719344	+	RMER15	LTR	ERVL	26.2	164	genome	13271	41	0.308944
T2T_CAST_EiJ#2#chr18	7719389	7719509	+	ORR1A3-int	LTR	ERVL-MaLR	28.6	120	genome	10115	45	0.444884
T2T_CAST_EiJ#2#chr18	7720999	7721080	-	RLTR45-int	LTR	ERVK	8.4	81	genome	1132	NA	NA
T2T_CAST_EiJ#2#chr18	7721081	7721476	-	MTA_Mm	LTR	ERVL-MaLR	6.6	395	genome	17925	181	1.00976
T2T_CAST_EiJ#2#chr18	7721477	7722117	-	ETnERV2-int	LTR	ERVK	14.8	640	genome	1891	33	1.74511
T2T_CAST_EiJ#2#chr18	7722167	7722778	-	ETnERV2-int	LTR	ERVK	13.2	611	genome	1891	33	1.74511
T2T_CAST_EiJ#2#chr18	7722934	7725204	-	ETnERV2-int	LTR	ERVK	10.2	2270	genome	1891	33	1.74511
T2T_CAST_EiJ#2#chr18	7725257	7725585	-	ETnERV2-int	LTR	ERVK	19.7	328	genome	1891	33	1.74511
T2T_CAST_EiJ#2#chr18	7725592	7726001	-	RLTR9B2	LTR	ERVK	9.7	409	genome	154	NA	NA
T2T_CAST_EiJ#2#chr18	7728060	7728164	+	RMER10A	LTR	ERVL	21.7	104	genome	4125	45	1.09091
T2T_CAST_EiJ#2#chr18	7728165	7728226	-	MTB_Mm	LTR	ERVL-MaLR	6.5	61	genome	5528	NA	NA
T2T_CAST_EiJ#2#chr18	7728227	7728921	-	RLTR13C1	LTR	ERVK	11	694	genome	407	3	0.737101
T2T_CAST_EiJ#2#chr18	7729068	7729166	-	RLTR13C1	LTR	ERVK	11.4	98	genome	407	3	0.737101
T2T_CAST_EiJ#2#chr18	7729167	7729204	-	MTB	LTR	ERVL-MaLR	2.6	37	genome	7987	1	0.0125203
T2T_CAST_EiJ#2#chr18	7729205	7729597	+	RLTR9E	LTR	ERVK	10.2	392	genome	1268	NA	NA
T2T_CAST_EiJ#2#chr18	7729598	7729954	-	MTB	LTR	ERVL-MaLR	7.8	356	genome	7987	1	0.0125203
T2T_CAST_EiJ#2#chr18	7729955	7730066	-	RLTR13C1	LTR	ERVK	19.1	111	genome	407	3	0.737101
T2T_CAST_EiJ#2#chr18	7730067	7730103	-	MTB_Mm	LTR	ERVL-MaLR	10.8	36	genome	5528	NA	NA
T2T_CAST_EiJ#2#chr18	7730262	7730580	-	MTB_Mm	LTR	ERVL-MaLR	9.7	318	genome	5528	NA	NA
T2T_CAST_EiJ#2#chr18	7730581	7730876	+	RMER10A	LTR	ERVL	23.4	295	genome	4125	45	1.09091
T2T_CAST_EiJ#2#chr18	7731010	7731334	+	RLTR16B_MM	LTR	ERVK	14.8	324	genome	1257	NA	NA
T2T_CAST_EiJ#2#chr18	7731531	7731669	+	RLTR16B_MM	LTR	ERVK	10.1	138	genome	1257	NA	NA
T2T_CAST_EiJ#2#chr18	7731671	7732156	-	RLTR45	LTR	ERVK	8.2	485	genome	1314	24	1.82648
T2T_CAST_EiJ#2#chr18	7732157	7732411	+	RLTR16B_MM	LTR	ERVK	13.7	254	genome	1257	NA	NA
T2T_CAST_EiJ#2#chr18	7732679	7732704	-	ORR1C2	LTR	ERVL-MaLR	19.6	25	genome	12196	NA	NA
T2T_CAST_EiJ#2#chr18	7732895	7733225	-	ORR1C2	LTR	ERVL-MaLR	17.9	330	genome	12196	NA	NA
T2T_CAST_EiJ#2#chr18	7733693	7734204	-	RLTR1B	LTR	ERV1	5.9	511	genome	972	9	0.925926
T2T_CAST_EiJ#2#chr18	7734339	7734760	+	RMER10B	LTR	ERVL	15.4	421	genome	3086	8	0.259235
T2T_CAST_EiJ#2#chr18	7736740	7736820	+	RLTR23	LTR	ERV1	9.9	80	genome	1653	NA	NA
T2T_CAST_EiJ#2#chr18	7736837	7737078	+	RLTR23	LTR	ERV1	16.1	241	genome	1653	NA	NA
T2T_CAST_EiJ#2#chr18	7742324	7742643	+	RLTRETN_Mm	LTR	ERVK	2.8	319	genome	1390	3	0.215827
T2T_CAST_EiJ#2#chr18	7745114	7745421	-	ORR1A2	LTR	ERVL-MaLR	8.1	307	genome	17150	5	0.0291545
T2T_CAST_EiJ#2#chr18	7746591	7746666	-	ORR1F	LTR	ERVL-MaLR	26.7	75	genome	14608	6	0.0410734
T2T_CAST_EiJ#2#chr18	7746672	7747272	-	RMER19B2	LTR	ERVK	17.2	600	genome	2554	NA	NA
T2T_CAST_EiJ#2#chr18	7749818	7750096	-	MTB	LTR	ERVL-MaLR	4.8	278	genome	7987	1	0.0125203
T2T_CAST_EiJ#2#chr18	7751325	7751811	-	RLTR41A2	LTR	ERV1	10.9	486	genome	547	NA	NA
T2T_CAST_EiJ#2#chr18	7751965	7752034	-	MYSERV6-int	LTR	ERVK	18.6	69	genome	11772	143	1.21475
T2T_CAST_EiJ#2#chr18	7753069	7753468	-	MTA_Mm	LTR	ERVL-MaLR	4.8	399	genome	17925	181	1.00976
T2T_CAST_EiJ#2#chr18	7755729	7756331	+	LTRIS_Mus	LTR	ERV1	8.4	602	genome	991	NA	NA
T2T_CAST_EiJ#2#chr18	7757061	7757560	-	RMER16_Mm	LTR	ERVK	11.7	499	genome	408	NA	NA
T2T_CAST_EiJ#2#chr18	7757679	7757785	-	MER21C	LTR	ERVL	26.4	106	genome	1423	NA	NA
T2T_CAST_EiJ#2#chr18	7758461	7759047	-	LTRIS_Mus	LTR	ERV1	3.8	586	genome	991	NA	NA
T2T_CAST_EiJ#2#chr18	7759048	7760224	-	MuRRS-int	LTR	ERV1	8.5	1176	genome	570	8	1.40351
T2T_CAST_EiJ#2#chr18	7760733	7761379	-	MuRRS-int	LTR	ERV1	24.6	646	genome	570	8	1.40351
T2T_CAST_EiJ#2#chr18	7761379	7763355	-	MuRRS-int	LTR	ERV1	6	1976	genome	570	8	1.40351
T2T_CAST_EiJ#2#chr18	7763547	7764298	-	MuRRS-int	LTR	ERV1	12.4	751	genome	570	8	1.40351
T2T_CAST_EiJ#2#chr18	7764299	7764814	-	LTRIS_Mus	LTR	ERV1	4.3	515	genome	991	NA	NA
T2T_CAST_EiJ#2#chr18	7765028	7765109	-	LTRIS_Mus	LTR	ERV1	7.3	81	genome	991	NA	NA
T2T_CAST_EiJ#2#chr18	7771151	7771551	+	RLTR10A	LTR	ERVK	3	400	genome	735	NA	NA
T2T_CAST_EiJ#2#chr18	7771707	7772183	+	MTC	LTR	ERVL-MaLR	20	476	genome	26210	8	0.0305227
T2T_CAST_EiJ#2#chr18	7772209	7772228	-	ORR1B1-int	LTR	ERVL-MaLR	23.5	19	genome	79526	195	0.245203
T2T_CAST_EiJ#2#chr18	7772366	7772523	+	MTC	LTR	ERVL-MaLR	10.9	157	genome	26210	8	0.0305227
T2T_CAST_EiJ#2#chr18	7772524	7772626	+	MTC	LTR	ERVL-MaLR	15.5	102	genome	26210	8	0.0305227
T2T_CAST_EiJ#2#chr18	7772752	7772792	+	MTC	LTR	ERVL-MaLR	7.3	40	genome	26210	8	0.0305227
T2T_CAST_EiJ#2#chr18	7772919	7773261	+	RLTR31D_MM	LTR	ERVK	20.1	342	genome	6043	NA	NA
T2T_CAST_EiJ#2#chr18	7773264	7773443	-	MTC	LTR	ERVL-MaLR	14.6	179	genome	26210	8	0.0305227
T2T_CAST_EiJ#2#chr18	7774442	7775017	-	RMER2	LTR	ERV1	12.2	575	genome	2122	NA	NA
T2T_CAST_EiJ#2#chr18	7777177	7777227	-	MT2B	LTR	ERVL	21.6	50	genome	11972	30	0.250585
T2T_CAST_EiJ#2#chr18	7799170	7799269	+	ORR1B1-int	LTR	ERVL-MaLR	27.7	99	genome	79526	195	0.245203
T2T_CAST_EiJ#2#chr18	7800070	7800376	+	ORR1A1	LTR	ERVL-MaLR	4.6	306	genome	5311	10	0.188288
T2T_CAST_EiJ#2#chr18	7802088	7802204	+	MT2B1	LTR	ERVL	20.7	116	genome	7547	7	0.0927521
T2T_CAST_EiJ#2#chr18	7802415	7802525	+	MT2B1	LTR	ERVL	12.5	110	genome	7547	7	0.0927521
T2T_CAST_EiJ#2#chr18	7803221	7803270	+	RLTR20C2_MM	LTR	ERVK	12.5	49	genome	4240	NA	NA
T2T_CAST_EiJ#2#chr18	7803385	7803658	+	MT2A	LTR	ERVL	19.8	273	genome	7837	37	0.472119
T2T_CAST_EiJ#2#chr18	7803929	7804012	+	MT2A	LTR	ERVL	18.9	83	genome	7837	37	0.472119
T2T_CAST_EiJ#2#chr18	7804518	7804684	+	MTD	LTR	ERVL-MaLR	21.7	166	genome	49480	13	0.0262732
T2T_CAST_EiJ#2#chr18	7804673	7804737	-	MTD	LTR	ERVL-MaLR	23.1	64	genome	49480	13	0.0262732
T2T_CAST_EiJ#2#chr18	7806367	7806383	+	ORR1B1-int	LTR	ERVL-MaLR	14.6	16	genome	79526	195	0.245203
T2T_CAST_EiJ#2#chr18	7816155	7816541	-	MTC	LTR	ERVL-MaLR	15.9	386	genome	26210	8	0.0305227
T2T_CAST_EiJ#2#chr18	7819068	7819148	+	MLT1F1	LTR	ERVL-MaLR	29.6	80	genome	990	NA	NA
T2T_CAST_EiJ#2#chr18	7820491	7820635	+	MLT1F1	LTR	ERVL-MaLR	26.4	144	genome	990	NA	NA
T2T_CAST_EiJ#2#chr18	7824963	7825148	-	ORR1E	LTR	ERVL-MaLR	27.8	185	genome	19782	NA	NA
T2T_CAST_EiJ#2#chr18	7829289	7829359	-	MYSERV6-int	LTR	ERVK	14.1	70	genome	11772	143	1.21475
T2T_CAST_EiJ#2#chr18	7835598	7835915	+	MTB	LTR	ERVL-MaLR	6.2	317	genome	7987	1	0.0125203
T2T_CAST_EiJ#2#chr18	7839923	7840116	+	ORR1E	LTR	ERVL-MaLR	27.1	193	genome	19782	NA	NA
T2T_CAST_EiJ#2#chr18	7840195	7840256	+	ORR1E	LTR	ERVL-MaLR	17.7	61	genome	19782	NA	NA
T2T_CAST_EiJ#2#chr18	7840903	7840924	+	ORR1F	LTR	ERVL-MaLR	21.3	21	genome	14608	6	0.0410734
T2T_CAST_EiJ#2#chr18	7843139	7843294	+	ORR1F	LTR	ERVL-MaLR	26.6	155	genome	14608	6	0.0410734
T2T_CAST_EiJ#2#chr18	7844627	7844665	+	ORR1F	LTR	ERVL-MaLR	16.1	38	genome	14608	6	0.0410734
T2T_CAST_EiJ#2#chr18	7847606	7847934	+	ORR1F	LTR	ERVL-MaLR	27.7	328	genome	14608	6	0.0410734
T2T_CAST_EiJ#2#chr18	7848259	7848648	+	MTB	LTR	ERVL-MaLR	6.8	389	genome	7987	1	0.0125203
T2T_CAST_EiJ#2#chr18	7862364	7862725	-	MTB	LTR	ERVL-MaLR	6.2	361	genome	7987	1	0.0125203
T2T_CAST_EiJ#2#chr18	7862776	7862786	-	MTB	LTR	ERVL-MaLR	6.2	10	genome	7987	1	0.0125203
T2T_CAST_EiJ#2#chr18	7863130	7863481	+	RLTR10	LTR	ERVK	6.8	351	genome	3271	10	0.305717
T2T_CAST_EiJ#2#chr18	7866236	7866449	+	ORR1B1	LTR	ERVL-MaLR	13.5	213	genome	17795	7	0.0393369
T2T_CAST_EiJ#2#chr18	7866446	7866515	+	ORR1B1	LTR	ERVL-MaLR	10	69	genome	17795	7	0.0393369
T2T_CAST_EiJ#2#chr18	7866667	7866795	+	ORR1B1	LTR	ERVL-MaLR	9.9	128	genome	17795	7	0.0393369
T2T_CAST_EiJ#2#chr18	7866796	7867188	+	ORR1B1	LTR	ERVL-MaLR	14.4	392	genome	17795	7	0.0393369
T2T_CAST_EiJ#2#chr18	7868506	7868624	-	RMER4B	LTR	ERVK	32.8	118	genome	5376	NA	NA
T2T_CAST_EiJ#2#chr18	7870295	7870516	+	MTB	LTR	ERVL-MaLR	14.8	221	genome	7987	1	0.0125203
T2T_CAST_EiJ#2#chr18	7870602	7870747	-	RLTR17B_Mm	LTR	ERVK	20.1	145	genome	48416	65	0.134253
T2T_CAST_EiJ#2#chr18	7872208	7873067	+	RMER19B	LTR	ERVK	15	859	genome	5882	NA	NA
T2T_CAST_EiJ#2#chr18	7875267	7875375	-	MMERGLN-int	LTR	ERV1	28	108	genome	1038	1	0.0963391
T2T_CAST_EiJ#2#chr18	7875561	7875592	+	ORR1B1-int	LTR	ERVL-MaLR	17	31	genome	79526	195	0.245203
T2T_CAST_EiJ#2#chr18	7875939	7876128	+	RLTR23	LTR	ERV1	17	189	genome	1653	NA	NA
T2T_CAST_EiJ#2#chr18	7879103	7879684	+	MLTR18A_MM	LTR	ERVK	19.9	581	genome	520	139	26.7308
T2T_CAST_EiJ#2#chr18	7883545	7883637	-	ORR1A3-int	LTR	ERVL-MaLR	26.7	92	genome	10115	45	0.444884
T2T_CAST_EiJ#2#chr18	7885646	7885726	-	RLTR28B	LTR	ERVL	13.6	80	genome	415	NA	NA
T2T_CAST_EiJ#2#chr18	7885732	7885784	-	RLTR35B_MM	LTR	ERVL	17	52	genome	513	NA	NA
T2T_CAST_EiJ#2#chr18	7887639	7887660	-	RLTR17B_Mm	LTR	ERVK	25	21	genome	48416	65	0.134253
T2T_CAST_EiJ#2#chr18	7889269	7889405	-	RLTR28B	LTR	ERVL	15.5	136	genome	415	NA	NA
T2T_CAST_EiJ#2#chr18	7889468	7889583	-	RLTR28B	LTR	ERVL	15.5	115	genome	415	NA	NA
T2T_CAST_EiJ#2#chr18	7889584	7890057	-	MT2C_Mm	LTR	ERVL	7.2	473	genome	2396	22	0.918197
T2T_CAST_EiJ#2#chr18	7890058	7890306	-	RLTR28B	LTR	ERVL	11.4	248	genome	415	NA	NA
T2T_CAST_EiJ#2#chr18	7890589	7890820	-	RMER17C-int	LTR	ERVK	21.3	231	genome	2101	21	0.999524
T2T_CAST_EiJ#2#chr18	7891355	7891750	+	RLTR48A	LTR	ERV1	6.6	395	genome	704	NA	NA
T2T_CAST_EiJ#2#chr18	7892563	7892820	+	RMER16-int	LTR	ERVK	9.4	257	genome	2643	49	1.85395
T2T_CAST_EiJ#2#chr18	7904185	7905148	+	RMER16-int	LTR	ERVK	15.1	963	genome	2643	49	1.85395
T2T_CAST_EiJ#2#chr18	7905196	7905458	-	RLTR51A_Mm	LTR	ERVK	19.9	262	genome	3226	NA	NA
T2T_CAST_EiJ#2#chr18	7905497	7905556	+	MMERVK9E_I	LTR	ERVK	10	59	genome	1606	13	0.809465
T2T_CAST_EiJ#2#chr18	7907546	7908254	-	RMER19B2	LTR	ERVK	15.3	708	genome	2554	NA	NA
T2T_CAST_EiJ#2#chr18	7908255	7908498	+	RMER12	LTR	ERVK	11.2	243	genome	3888	3	0.0771605
T2T_CAST_EiJ#2#chr18	7908889	7909394	+	RMER12	LTR	ERVK	11.9	505	genome	3888	3	0.0771605
T2T_CAST_EiJ#2#chr18	7909443	7909625	+	RMER12	LTR	ERVK	13.4	182	genome	3888	3	0.0771605
T2T_CAST_EiJ#2#chr18	7909620	7910072	+	RLTR17B_Mm	LTR	ERVK	19.1	452	genome	48416	65	0.134253
T2T_CAST_EiJ#2#chr18	7911141	7911337	-	MTEa	LTR	ERVL-MaLR	27.7	196	genome	17586	7	0.0398044
T2T_CAST_EiJ#2#chr18	7915290	7915671	-	MTA_Mm	LTR	ERVL-MaLR	4	381	genome	17925	181	1.00976
T2T_CAST_EiJ#2#chr18	7916697	7917098	-	MTB	LTR	ERVL-MaLR	8.9	401	genome	7987	1	0.0125203
T2T_CAST_EiJ#2#chr18	7920735	7921145	-	ERVB5_1-LTR_MM	LTR	ERVK	8.2	410	genome	151	1	0.662252
T2T_CAST_EiJ#2#chr18	7922481	7922988	-	RMER17B	LTR	ERVK	12.2	507	genome	2236	12	0.536673
T2T_CAST_EiJ#2#chr18	7923037	7923445	-	RMER17B	LTR	ERVK	15.4	408	genome	2236	12	0.536673
T2T_CAST_EiJ#2#chr18	7926362	7926773	+	RMER13B	LTR	ERVK	12.9	411	genome	2317	NA	NA
T2T_CAST_EiJ#2#chr18	7926765	7927050	+	RMER13B	LTR	ERVK	14.7	285	genome	2317	NA	NA
T2T_CAST_EiJ#2#chr18	7930667	7931146	-	MT2B1	LTR	ERVL	14.9	479	genome	7547	7	0.0927521
T2T_CAST_EiJ#2#chr18	7932234	7932250	+	ORR1B1-int	LTR	ERVL-MaLR	14.6	16	genome	79526	195	0.245203
T2T_CAST_EiJ#2#chr18	7939701	7940026	-	IAPEY2_LTR	LTR	ERVK	3.4	325	genome	1148	42	3.65854
T2T_CAST_EiJ#2#chr18	7942648	7942754	-	ORR1D1	LTR	ERVL-MaLR	19.4	106	genome	23044	11	0.0477348
T2T_CAST_EiJ#2#chr18	7942894	7942978	-	IAPLTR2a2_Mm	LTR	ERVK	5.1	84	genome	1996	4	0.200401
T2T_CAST_EiJ#2#chr18	7943020	7943346	-	IAPLTR2a2_Mm	LTR	ERVK	5.1	326	genome	1996	4	0.200401
T2T_CAST_EiJ#2#chr18	7943880	7944189	-	ORR1A2	LTR	ERVL-MaLR	11	309	genome	17150	5	0.0291545
T2T_CAST_EiJ#2#chr18	7945432	7945454	+	ORR1B1-int	LTR	ERVL-MaLR	22.2	22	genome	79526	195	0.245203
T2T_CAST_EiJ#2#chr18	7949698	7949958	-	RLTRETN_Mm	LTR	ERVK	9.1	260	genome	1390	3	0.215827
T2T_CAST_EiJ#2#chr18	7951663	7951937	-	MTD	LTR	ERVL-MaLR	18	274	genome	49480	13	0.0262732
T2T_CAST_EiJ#2#chr18	7954832	7955071	-	MTB	LTR	ERVL-MaLR	7.9	239	genome	7987	1	0.0125203
T2T_CAST_EiJ#2#chr18	7955579	7956024	-	MT2A	LTR	ERVL	25.8	445	genome	7837	37	0.472119
T2T_CAST_EiJ#2#chr18	7958259	7958338	+	MTC	LTR	ERVL-MaLR	12.3	79	genome	26210	8	0.0305227
T2T_CAST_EiJ#2#chr18	7958565	7958877	+	MTC	LTR	ERVL-MaLR	14.2	312	genome	26210	8	0.0305227
T2T_CAST_EiJ#2#chr18	7960648	7960820	-	ORR1C2	LTR	ERVL-MaLR	21.4	172	genome	12196	NA	NA
T2T_CAST_EiJ#2#chr18	7961504	7961908	+	MTC	LTR	ERVL-MaLR	14.9	404	genome	26210	8	0.0305227
T2T_CAST_EiJ#2#chr18	7967462	7967902	-	RLTR23	LTR	ERV1	13	440	genome	1653	NA	NA
T2T_CAST_EiJ#2#chr18	7969339	7969439	+	MLT1A1	LTR	ERVL-MaLR	20.1	100	genome	3461	NA	NA
T2T_CAST_EiJ#2#chr18	7970145	7970376	+	RMER13B	LTR	ERVK	15.3	231	genome	2317	NA	NA
T2T_CAST_EiJ#2#chr18	7970370	7970586	+	RMER13B	LTR	ERVK	16.7	216	genome	2317	NA	NA
T2T_CAST_EiJ#2#chr18	7970619	7970774	+	RMER13B	LTR	ERVK	16.7	155	genome	2317	NA	NA
T2T_CAST_EiJ#2#chr18	7970774	7970897	+	RMER13B	LTR	ERVK	21	123	genome	2317	NA	NA
T2T_CAST_EiJ#2#chr18	7976319	7976613	-	RMER19A	LTR	ERVK	18.8	294	genome	2041	NA	NA
T2T_CAST_EiJ#2#chr18	7979878	7980224	-	ORR1A1	LTR	ERVL-MaLR	4.6	346	genome	5311	10	0.188288
T2T_CAST_EiJ#2#chr18	7983862	7984010	+	RLTR1B	LTR	ERV1	5.4	148	genome	972	9	0.925926
T2T_CAST_EiJ#2#chr18	7988431	7988925	-	RMER16	LTR	ERVK	11.5	494	genome	437	NA	NA
T2T_CAST_EiJ#2#chr18	7988973	7989364	-	ORR1A3	LTR	ERVL-MaLR	15.4	391	genome	5295	23	0.434372
T2T_CAST_EiJ#2#chr18	7989390	7990123	-	ORR1A3	LTR	ERVL-MaLR	15.9	733	genome	5295	23	0.434372
T2T_CAST_EiJ#2#chr18	7990604	7990639	-	ORR1A3-int	LTR	ERVL-MaLR	14.3	35	genome	10115	45	0.444884
T2T_CAST_EiJ#2#chr18	7990607	7990932	-	ORR1A3-int	LTR	ERVL-MaLR	19.8	325	genome	10115	45	0.444884
T2T_CAST_EiJ#2#chr18	7990882	7991139	-	MT2B	LTR	ERVL	16.9	257	genome	11972	30	0.250585
T2T_CAST_EiJ#2#chr18	7990931	7991731	-	ORR1A3	LTR	ERVL-MaLR	16.1	800	genome	5295	23	0.434372
T2T_CAST_EiJ#2#chr18	7991734	7992055	-	ORR1A3	LTR	ERVL-MaLR	14.4	321	genome	5295	23	0.434372
T2T_CAST_EiJ#2#chr18	7996165	7996480	-	ORR1A2	LTR	ERVL-MaLR	9.3	315	genome	17150	5	0.0291545
T2T_CAST_EiJ#2#chr18	7996788	7997125	+	RLTRETN_Mm	LTR	ERVK	8.9	337	genome	1390	3	0.215827
T2T_CAST_EiJ#2#chr18	7997127	7998374	+	MMETn-int	LTR	ERVK	5.3	1247	genome	813	1	0.123001
T2T_CAST_EiJ#2#chr18	7998375	7998776	+	IAPLTR2a2_Mm	LTR	ERVK	4.2	401	genome	1996	4	0.200401
T2T_CAST_EiJ#2#chr18	7998777	8002153	+	MMETn-int	LTR	ERVK	7.5	3376	genome	813	1	0.123001
T2T_CAST_EiJ#2#chr18	8002140	8002201	+	RLTRETN_Mm	LTR	ERVK	4.8	61	genome	1390	3	0.215827
T2T_CAST_EiJ#2#chr18	8002736	8003122	-	RLTR9D	LTR	ERVK	12.3	386	genome	780	NA	NA
T2T_CAST_EiJ#2#chr18	8004459	8004844	+	MTB	LTR	ERVL-MaLR	7.5	385	genome	7987	1	0.0125203
T2T_CAST_EiJ#2#chr18	8004922	8004969	+	RLTR20C1_MM	LTR	ERVK	1.9	47	genome	5807	NA	NA
T2T_CAST_EiJ#2#chr18	8008213	8008964	-	RLTR22_Mur	LTR	ERVK	15.7	751	genome	2501	9	0.359856
T2T_CAST_EiJ#2#chr18	8011108	8011437	+	RMER17A	LTR	ERVK	6.7	329	genome	2270	30	1.32159
T2T_CAST_EiJ#2#chr18	8011493	8011862	+	RMER17A	LTR	ERVK	15.8	369	genome	2270	30	1.32159
T2T_CAST_EiJ#2#chr18	8016210	8016270	-	ORR1B1-int	LTR	ERVL-MaLR	30	60	genome	79526	195	0.245203
T2T_CAST_EiJ#2#chr18	8019493	8019856	+	RLTR31B2	LTR	ERVK	24.1	363	genome	1359	NA	NA
T2T_CAST_EiJ#2#chr18	8020873	8021092	-	RMER15	LTR	ERVL	29.1	219	genome	13271	41	0.308944
T2T_CAST_EiJ#2#chr18	8023649	8023770	-	ORR1C1	LTR	ERVL-MaLR	16.5	121	genome	8962	19	0.212006
T2T_CAST_EiJ#2#chr18	8023923	8024170	+	RMER21B	LTR	ERV1	15.2	247	genome	1331	64	4.80841
T2T_CAST_EiJ#2#chr18	8024441	8024677	-	MTD	LTR	ERVL-MaLR	27.9	236	genome	49480	13	0.0262732
T2T_CAST_EiJ#2#chr18	8024987	8025358	-	MTE2a	LTR	ERVL-MaLR	20.3	371	genome	14233	NA	NA
T2T_CAST_EiJ#2#chr18	8028376	8028412	-	ORR1A3-int	LTR	ERVL-MaLR	23.7	36	genome	10115	45	0.444884
T2T_CAST_EiJ#2#chr18	8032157	8032554	-	MTA_Mm	LTR	ERVL-MaLR	4.8	397	genome	17925	181	1.00976
T2T_CAST_EiJ#2#chr18	8036268	8036408	-	ORR1B1-int	LTR	ERVL-MaLR	13	140	genome	79526	195	0.245203
T2T_CAST_EiJ#2#chr18	8041920	8042020	+	RLTR26	LTR	ERVK	9.9	100	genome	640	15	2.34375
T2T_CAST_EiJ#2#chr18	8042001	8043159	-	MERVK26-int	LTR	ERVK	8.2	1158	genome	1078	NA	NA
T2T_CAST_EiJ#2#chr18	8043160	8043807	-	MERVK26-int	LTR	ERVK	8.6	647	genome	1078	NA	NA
T2T_CAST_EiJ#2#chr18	8043821	8044395	-	RLTR26_Mus	LTR	ERVK	13.5	574	genome	867	NA	NA
T2T_CAST_EiJ#2#chr18	8044705	8044805	-	RLTR26_Mus	LTR	ERVK	16.8	100	genome	867	NA	NA
T2T_CAST_EiJ#2#chr18	8048959	8049161	+	MTE2a	LTR	ERVL-MaLR	19.9	202	genome	14233	NA	NA
T2T_CAST_EiJ#2#chr18	8049856	8049916	+	MTE2a	LTR	ERVL-MaLR	21.3	60	genome	14233	NA	NA
T2T_CAST_EiJ#2#chr18	8049932	8050193	-	ORR1C2	LTR	ERVL-MaLR	15.1	261	genome	12196	NA	NA
T2T_CAST_EiJ#2#chr18	8050375	8050440	-	ORR1C2	LTR	ERVL-MaLR	15.2	65	genome	12196	NA	NA
T2T_CAST_EiJ#2#chr18	8058013	8058353	+	RMER17D2	LTR	ERVK	9.6	340	genome	1539	20	1.29955
T2T_CAST_EiJ#2#chr18	8058425	8058469	+	RMER17D2	LTR	ERVK	10.3	44	genome	1539	20	1.29955
T2T_CAST_EiJ#2#chr18	8058552	8058899	+	RMER17D2	LTR	ERVK	12.8	347	genome	1539	20	1.29955
T2T_CAST_EiJ#2#chr18	8059554	8059926	+	ORR1B1	LTR	ERVL-MaLR	13.1	372	genome	17795	7	0.0393369
T2T_CAST_EiJ#2#chr18	8069946	8070012	-	MER34A	LTR	ERV1	23.9	66	genome	369	NA	NA
T2T_CAST_EiJ#2#chr18	8076162	8076177	+	ORR1B1-int	LTR	ERVL-MaLR	14.2	15	genome	79526	195	0.245203
T2T_CAST_EiJ#2#chr18	8079919	8080753	+	RLTR13B2	LTR	ERVK	5.5	834	genome	313	1	0.319489
T2T_CAST_EiJ#2#chr18	8080754	8081179	+	RMER17C	LTR	ERVK	14.6	425	genome	6741	18	0.267023
T2T_CAST_EiJ#2#chr18	8089493	8089514	+	MT2B	LTR	ERVL	16.3	21	genome	11972	30	0.250585
T2T_CAST_EiJ#2#chr18	8095185	8095377	+	ORR1F	LTR	ERVL-MaLR	31	192	genome	14608	6	0.0410734
T2T_CAST_EiJ#2#chr18	8095972	8097020	+	RLTR13E	LTR	ERVK	7.2	1048	genome	597	NA	NA
T2T_CAST_EiJ#2#chr18	8101132	8101420	-	ORR1C1	LTR	ERVL-MaLR	15.3	288	genome	8962	19	0.212006
T2T_CAST_EiJ#2#chr18	8106222	8106608	-	MTC	LTR	ERVL-MaLR	20.4	386	genome	26210	8	0.0305227
T2T_CAST_EiJ#2#chr18	8114692	8115023	-	ORR1D1	LTR	ERVL-MaLR	18.1	331	genome	23044	11	0.0477348
T2T_CAST_EiJ#2#chr18	8121225	8121418	+	ORR1D1	LTR	ERVL-MaLR	26.8	193	genome	23044	11	0.0477348
T2T_CAST_EiJ#2#chr18	8122044	8122057	-	ORR1B1-int	LTR	ERVL-MaLR	17.6	13	genome	79526	195	0.245203
T2T_CAST_EiJ#2#chr18	8122345	8122431	-	MTD	LTR	ERVL-MaLR	17.4	86	genome	49480	13	0.0262732
T2T_CAST_EiJ#2#chr18	8126350	8126362	-	ORR1B1-int	LTR	ERVL-MaLR	15.5	12	genome	79526	195	0.245203
T2T_CAST_EiJ#2#chr18	8126579	8126610	-	ORR1A3-int	LTR	ERVL-MaLR	21.9	31	genome	10115	45	0.444884
T2T_CAST_EiJ#2#chr18	8128013	8128288	-	MSTD	LTR	ERVL-MaLR	28.4	275	genome	4909	NA	NA
T2T_CAST_EiJ#2#chr18	8129450	8129583	+	MTD	LTR	ERVL-MaLR	24.7	133	genome	49480	13	0.0262732
T2T_CAST_EiJ#2#chr18	8131176	8131577	+	MLTR11B	LTR	ERVK	21	401	genome	2877	NA	NA
T2T_CAST_EiJ#2#chr18	8133474	8133839	+	MTC	LTR	ERVL-MaLR	11.4	365	genome	26210	8	0.0305227
T2T_CAST_EiJ#2#chr18	8135100	8135173	-	MLT1D	LTR	ERVL-MaLR	20.3	73	genome	5011	1	0.0199561
T2T_CAST_EiJ#2#chr18	8147762	8148039	-	MLT2B4	LTR	ERVL	29.4	277	genome	1209	NA	NA
T2T_CAST_EiJ#2#chr18	8148351	8148369	+	RLTR20A4	LTR	ERVK	8.2	18	genome	12621	6	0.0475398
T2T_CAST_EiJ#2#chr18	8148429	8148484	+	RLTR20A4	LTR	ERVK	8.2	55	genome	12621	6	0.0475398
T2T_CAST_EiJ#2#chr18	8153896	8154016	-	MTC	LTR	ERVL-MaLR	19.3	120	genome	26210	8	0.0305227
T2T_CAST_EiJ#2#chr18	8156175	8156717	-	ERVB5_1-I_MM	LTR	ERVK	7.5	542	genome	324	NA	NA
T2T_CAST_EiJ#2#chr18	8156718	8157134	+	RLTR10A	LTR	ERVK	5.2	416	genome	735	NA	NA
T2T_CAST_EiJ#2#chr18	8157135	8157262	-	ERVB5_1-I_MM	LTR	ERVK	7.8	127	genome	324	NA	NA
T2T_CAST_EiJ#2#chr18	8157314	8161147	-	ERVB5_1-I_MM	LTR	ERVK	7.8	3833	genome	324	NA	NA
T2T_CAST_EiJ#2#chr18	8161123	8161219	-	RLTR17B_Mm	LTR	ERVK	14.3	96	genome	48416	65	0.134253
T2T_CAST_EiJ#2#chr18	8161247	8161315	-	ERVB5_1-I_MM	LTR	ERVK	5.5	68	genome	324	NA	NA
T2T_CAST_EiJ#2#chr18	8161438	8161521	+	ERVB5_1-I_MM	LTR	ERVK	3.6	83	genome	324	NA	NA
T2T_CAST_EiJ#2#chr18	8161552	8164164	-	ERVB5_1-I_MM	LTR	ERVK	9.7	2612	genome	324	NA	NA
T2T_CAST_EiJ#2#chr18	8164202	8164801	-	ERVB5_1-I_MM	LTR	ERVK	9.7	599	genome	324	NA	NA
T2T_CAST_EiJ#2#chr18	8165297	8165776	-	ERVB5_1-I_MM	LTR	ERVK	12.3	479	genome	324	NA	NA
T2T_CAST_EiJ#2#chr18	8165773	8166181	-	ERVB5_1-LTR_MM	LTR	ERVK	12.9	408	genome	151	1	0.662252
T2T_CAST_EiJ#2#chr18	8166551	8167025	-	MT2C_Mm	LTR	ERVL	6.5	474	genome	2396	22	0.918197
T2T_CAST_EiJ#2#chr18	8173499	8174038	+	RLTR1A2_MM	LTR	ERV1	11.1	539	genome	406	NA	NA
T2T_CAST_EiJ#2#chr18	8174957	8174983	-	ORR1B1-int	LTR	ERVL-MaLR	10.2	26	genome	79526	195	0.245203
T2T_CAST_EiJ#2#chr18	8181694	8182105	-	RLTR20A3_MM	LTR	ERVK	17.9	411	genome	625	NA	NA
T2T_CAST_EiJ#2#chr18	8184260	8184385	-	RLTR20A3_MM	LTR	ERVK	16	125	genome	625	NA	NA
T2T_CAST_EiJ#2#chr18	8184501	8184862	+	MTE2b	LTR	ERVL-MaLR	25.8	361	genome	15715	NA	NA
T2T_CAST_EiJ#2#chr18	8188274	8188650	+	MTA_Mm	LTR	ERVL-MaLR	1.9	376	genome	17925	181	1.00976
T2T_CAST_EiJ#2#chr18	8191505	8191770	-	RMER5	LTR	ERV1	28	265	genome	6586	36	0.546614
T2T_CAST_EiJ#2#chr18	8191877	8191950	-	RMER5	LTR	ERV1	16	73	genome	6586	36	0.546614
T2T_CAST_EiJ#2#chr18	8192451	8192677	+	ORR1E	LTR	ERVL-MaLR	27	226	genome	19782	NA	NA
T2T_CAST_EiJ#2#chr18	8193949	8194340	+	RLTR41	LTR	ERV1	17.1	391	genome	1133	NA	NA
T2T_CAST_EiJ#2#chr18	8207705	8208518	+	MERV1_I	LTR	ERV1	21.4	813	genome	1327	NA	NA
T2T_CAST_EiJ#2#chr18	8208609	8208870	+	RLTR41	LTR	ERV1	11.4	261	genome	1133	NA	NA
T2T_CAST_EiJ#2#chr18	8212266	8212618	-	ORR1F	LTR	ERVL-MaLR	24.3	352	genome	14608	6	0.0410734
T2T_CAST_EiJ#2#chr18	8216641	8217140	+	RLTR11A	LTR	ERVK	14	499	genome	3964	NA	NA
T2T_CAST_EiJ#2#chr18	8220536	8220755	+	RMER10A	LTR	ERVL	15.1	219	genome	4125	45	1.09091
T2T_CAST_EiJ#2#chr18	8220793	8221011	+	RMER10A	LTR	ERVL	15.1	218	genome	4125	45	1.09091
T2T_CAST_EiJ#2#chr18	8221042	8221376	-	ORR1B1	LTR	ERVL-MaLR	13.7	334	genome	17795	7	0.0393369
T2T_CAST_EiJ#2#chr18	8224014	8224106	-	ORR1A1-int	LTR	ERVL-MaLR	19.4	92	genome	2726	4	0.146735
T2T_CAST_EiJ#2#chr18	8229326	8229909	-	LTRIS_Mus	LTR	ERV1	4.1	583	genome	991	NA	NA
T2T_CAST_EiJ#2#chr18	8236936	8237315	-	MTC	LTR	ERVL-MaLR	14	379	genome	26210	8	0.0305227
T2T_CAST_EiJ#2#chr18	8242283	8242344	-	ORR1C1	LTR	ERVL-MaLR	24.6	61	genome	8962	19	0.212006
T2T_CAST_EiJ#2#chr18	8251388	8251727	-	BGLII_Mus	LTR	ERVK	12.7	339	genome	628	NA	NA
T2T_CAST_EiJ#2#chr18	8255680	8256080	+	MTD	LTR	ERVL-MaLR	25.5	400	genome	49480	13	0.0262732
T2T_CAST_EiJ#2#chr18	8262649	8262837	+	RMER15	LTR	ERVL	24.6	188	genome	13271	41	0.308944
T2T_CAST_EiJ#2#chr18	8263013	8263299	+	MSTD	LTR	ERVL-MaLR	30.4	286	genome	4909	NA	NA
T2T_CAST_EiJ#2#chr18	8263538	8264095	+	MT2B1	LTR	ERVL	16.4	557	genome	7547	7	0.0927521
T2T_CAST_EiJ#2#chr18	8273681	8274044	-	RLTR34D_MM	LTR	ERVK	19.8	363	genome	488	1	0.204918
T2T_CAST_EiJ#2#chr18	8274009	8274489	+	MYSERV16_I	LTR	ERVK	19.9	480	genome	2242	29	1.29349
T2T_CAST_EiJ#2#chr18	8274659	8274851	+	MYSERV16_I	LTR	ERVK	14.4	192	genome	2242	29	1.29349
T2T_CAST_EiJ#2#chr18	8274889	8275048	+	RLTR34D_MM	LTR	ERVK	11.9	159	genome	488	1	0.204918
T2T_CAST_EiJ#2#chr18	8275044	8275084	+	RLTR34D_MM	LTR	ERVK	12.5	40	genome	488	1	0.204918
T2T_CAST_EiJ#2#chr18	8277689	8278283	+	RLTR18	LTR	ERVK	26.3	594	genome	475	NA	NA
T2T_CAST_EiJ#2#chr18	8278343	8278393	+	RLTR20C1_MM	LTR	ERVK	24.2	50	genome	5807	NA	NA
T2T_CAST_EiJ#2#chr18	8283490	8283899	+	MLT1E2	LTR	ERVL-MaLR	32.1	409	genome	1037	NA	NA
T2T_CAST_EiJ#2#chr18	8287903	8288150	-	ORR1F	LTR	ERVL-MaLR	30.3	247	genome	14608	6	0.0410734
T2T_CAST_EiJ#2#chr18	8292604	8292993	+	MTB	LTR	ERVL-MaLR	10.5	389	genome	7987	1	0.0125203
T2T_CAST_EiJ#2#chr18	8302184	8302584	+	RMER17B	LTR	ERVK	7.5	400	genome	2236	12	0.536673
T2T_CAST_EiJ#2#chr18	8302584	8302977	+	RMER17B	LTR	ERVK	14.1	393	genome	2236	12	0.536673
T2T_CAST_EiJ#2#chr18	8311219	8311248	+	MYSERV6-int	LTR	ERVK	14.9	29	genome	11772	143	1.21475
T2T_CAST_EiJ#2#chr18	8316257	8316320	+	RLTR31D_MM	LTR	ERVK	4.5	63	genome	6043	NA	NA
T2T_CAST_EiJ#2#chr18	8320888	8320977	-	ORR1B1-int	LTR	ERVL-MaLR	30.7	89	genome	79526	195	0.245203
T2T_CAST_EiJ#2#chr18	8323447	8323781	-	RLTR9A	LTR	ERVK	9.1	334	genome	655	NA	NA
T2T_CAST_EiJ#2#chr18	8324153	8324278	+	MTE2b	LTR	ERVL-MaLR	28.8	125	genome	15715	NA	NA
T2T_CAST_EiJ#2#chr18	8326752	8326842	-	RMER16_Mm	LTR	ERVK	5.5	90	genome	408	NA	NA
T2T_CAST_EiJ#2#chr18	8327009	8327479	-	RMER16_Mm	LTR	ERVK	6.8	470	genome	408	NA	NA
T2T_CAST_EiJ#2#chr18	8329242	8329637	+	MTA_Mm	LTR	ERVL-MaLR	6.8	395	genome	17925	181	1.00976
T2T_CAST_EiJ#2#chr18	8329638	8330735	+	MTA_Mm	LTR	ERVL-MaLR	7.3	1097	genome	17925	181	1.00976
T2T_CAST_EiJ#2#chr18	8330736	8331127	+	MTA_Mm	LTR	ERVL-MaLR	5.9	391	genome	17925	181	1.00976
T2T_CAST_EiJ#2#chr18	8352622	8352888	-	ORR1G	LTR	ERVL-MaLR	27.6	266	genome	5431	25	0.46032
T2T_CAST_EiJ#2#chr18	8358724	8358937	+	ORR1F	LTR	ERVL-MaLR	29.4	213	genome	14608	6	0.0410734
T2T_CAST_EiJ#2#chr18	8358971	8359101	+	ORR1F	LTR	ERVL-MaLR	26.7	130	genome	14608	6	0.0410734
T2T_CAST_EiJ#2#chr18	8359216	8359303	-	ORR1B1-int	LTR	ERVL-MaLR	20.5	87	genome	79526	195	0.245203
T2T_CAST_EiJ#2#chr18	8359602	8359812	+	MTD	LTR	ERVL-MaLR	26.8	210	genome	49480	13	0.0262732
T2T_CAST_EiJ#2#chr18	8360026	8360154	+	MTD	LTR	ERVL-MaLR	25.2	128	genome	49480	13	0.0262732
T2T_CAST_EiJ#2#chr18	8361617	8361699	+	RMER19B2	LTR	ERVK	12.9	82	genome	2554	NA	NA
T2T_CAST_EiJ#2#chr18	8362080	8362232	+	MLT1A	LTR	ERVL-MaLR	21.1	152	genome	4094	NA	NA
T2T_CAST_EiJ#2#chr18	8363613	8363669	+	ORR1F	LTR	ERVL-MaLR	24.6	56	genome	14608	6	0.0410734
T2T_CAST_EiJ#2#chr18	8372803	8372823	-	ORR1B1-int	LTR	ERVL-MaLR	32.8	20	genome	79526	195	0.245203
T2T_CAST_EiJ#2#chr18	8375367	8375592	-	RMER10A	LTR	ERVL	12.4	225	genome	4125	45	1.09091
T2T_CAST_EiJ#2#chr18	8376131	8376294	-	MLT1B	LTR	ERVL-MaLR	31.2	163	genome	5753	3	0.0521467
T2T_CAST_EiJ#2#chr18	8376982	8377373	+	RLTR41	LTR	ERV1	12	391	genome	1133	NA	NA
T2T_CAST_EiJ#2#chr18	8378217	8378541	+	IAPLTR4_I	LTR	ERVK	6.9	324	genome	1754	8	0.4561
T2T_CAST_EiJ#2#chr18	8378537	8380119	+	IAPLTR4_I	LTR	ERVK	10.7	1582	genome	1754	8	0.4561
T2T_CAST_EiJ#2#chr18	8380120	8380151	+	IAPEz-int	LTR	ERVK	3.1	31	genome	7054	40	0.567054
T2T_CAST_EiJ#2#chr18	8380150	8382373	+	IAPEz-int	LTR	ERVK	4.9	2223	genome	7054	40	0.567054
T2T_CAST_EiJ#2#chr18	8382376	8382704	+	IAPLTR4_I	LTR	ERVK	6.8	328	genome	1754	8	0.4561
T2T_CAST_EiJ#2#chr18	8384859	8385204	-	RMER15	LTR	ERVL	31.1	345	genome	13271	41	0.308944
T2T_CAST_EiJ#2#chr18	8387076	8387401	+	MTEa	LTR	ERVL-MaLR	25.2	325	genome	17586	7	0.0398044
T2T_CAST_EiJ#2#chr18	8389673	8390035	-	MMERVK10D3_LTR	LTR	ERVK	7	362	genome	159	NA	NA
T2T_CAST_EiJ#2#chr18	8390039	8393064	-	MMERVK10D3_I	LTR	ERVK	6.7	3025	genome	703	16	2.27596
T2T_CAST_EiJ#2#chr18	8393063	8393585	-	MMERVK10D3_LTR	LTR	ERVK	8.2	522	genome	159	NA	NA
T2T_CAST_EiJ#2#chr18	8393589	8393730	-	MTEa	LTR	ERVL-MaLR	29.7	141	genome	17586	7	0.0398044
T2T_CAST_EiJ#2#chr18	8395880	8396190	+	ORR1E	LTR	ERVL-MaLR	24.6	310	genome	19782	NA	NA
T2T_CAST_EiJ#2#chr18	8398937	8399248	-	MLT1A0	LTR	ERVL-MaLR	27	311	genome	6062	NA	NA
T2T_CAST_EiJ#2#chr18	8402413	8402837	-	RLTR10	LTR	ERVK	1	424	genome	3271	10	0.305717
T2T_CAST_EiJ#2#chr18	8409313	8409965	+	RMER3D-int	LTR	ERVK	11.4	652	genome	2718	13	0.478293
T2T_CAST_EiJ#2#chr18	8409966	8410628	+	RLTR16B_MM	LTR	ERVK	15.9	662	genome	1257	NA	NA
T2T_CAST_EiJ#2#chr18	8415601	8415675	+	MLT1B	LTR	ERVL-MaLR	17.6	74	genome	5753	3	0.0521467
T2T_CAST_EiJ#2#chr18	8418480	8418610	+	RMER15	LTR	ERVL	29.4	130	genome	13271	41	0.308944
T2T_CAST_EiJ#2#chr18	8429646	8429974	+	MTC	LTR	ERVL-MaLR	19.2	328	genome	26210	8	0.0305227
T2T_CAST_EiJ#2#chr18	8430915	8430944	+	ORR1B1-int	LTR	ERVL-MaLR	16.6	29	genome	79526	195	0.245203
T2T_CAST_EiJ#2#chr18	8432438	8432798	-	ORR1D1	LTR	ERVL-MaLR	14.2	360	genome	23044	11	0.0477348
T2T_CAST_EiJ#2#chr18	8434236	8434364	-	ORR1D1	LTR	ERVL-MaLR	9.4	128	genome	23044	11	0.0477348
T2T_CAST_EiJ#2#chr18	8435204	8435427	-	ORR1D2	LTR	ERVL-MaLR	25.1	223	genome	16056	151	0.940458
T2T_CAST_EiJ#2#chr18	8447299	8447440	+	RLTR17B_Mm	LTR	ERVK	21.8	141	genome	48416	65	0.134253
T2T_CAST_EiJ#2#chr18	8451193	8451232	+	MLTR18_MM	LTR	ERVK	12.5	39	genome	430	NA	NA
T2T_CAST_EiJ#2#chr18	8451871	8452305	+	MLTR18_MM	LTR	ERVK	20	434	genome	430	NA	NA
T2T_CAST_EiJ#2#chr18	8467475	8467822	+	ORR1A0	LTR	ERVL-MaLR	3.2	347	genome	2523	24	0.951249
T2T_CAST_EiJ#2#chr18	8469733	8469951	+	ORR1C2	LTR	ERVL-MaLR	14.6	218	genome	12196	NA	NA
T2T_CAST_EiJ#2#chr18	8488421	8488546	-	RLTR17B_Mm	LTR	ERVK	20.3	125	genome	48416	65	0.134253
T2T_CAST_EiJ#2#chr18	8498974	8499885	-	RMER19B	LTR	ERVK	17.3	911	genome	5882	NA	NA
T2T_CAST_EiJ#2#chr18	8500881	8501287	+	RLTR9F	LTR	ERVK	8.2	406	genome	430	NA	NA
T2T_CAST_EiJ#2#chr18	8507834	8507958	-	ORR1B1-int	LTR	ERVL-MaLR	16	124	genome	79526	195	0.245203
T2T_CAST_EiJ#2#chr18	8510634	8510891	-	MLT1A0	LTR	ERVL-MaLR	31.4	257	genome	6062	NA	NA
T2T_CAST_EiJ#2#chr18	8511849	8511926	+	ORR1F	LTR	ERVL-MaLR	24.4	77	genome	14608	6	0.0410734
T2T_CAST_EiJ#2#chr18	8516199	8516337	+	ORR1B1-int	LTR	ERVL-MaLR	19.4	138	genome	79526	195	0.245203
T2T_CAST_EiJ#2#chr18	8523438	8523774	+	ORR1D1	LTR	ERVL-MaLR	18.4	336	genome	23044	11	0.0477348
T2T_CAST_EiJ#2#chr18	8523775	8524116	+	ORR1A0	LTR	ERVL-MaLR	20.2	341	genome	2523	24	0.951249
T2T_CAST_EiJ#2#chr18	8529098	8529292	+	ERVL-B4-int	LTR	ERVL	27.6	194	genome	1230	NA	NA
T2T_CAST_EiJ#2#chr18	8529294	8529646	+	ORR1D1	LTR	ERVL-MaLR	18.1	352	genome	23044	11	0.0477348
T2T_CAST_EiJ#2#chr18	8529652	8529714	+	ERVL-B4-int	LTR	ERVL	19.1	62	genome	1230	NA	NA
T2T_CAST_EiJ#2#chr18	8529720	8530124	+	RLTR9E	LTR	ERVK	9.5	404	genome	1268	NA	NA
T2T_CAST_EiJ#2#chr18	8530199	8530540	+	ERVL-B4-int	LTR	ERVL	33.6	341	genome	1230	NA	NA
T2T_CAST_EiJ#2#chr18	8530554	8530684	+	MLT2D	LTR	ERVL	22.5	130	genome	1225	NA	NA
T2T_CAST_EiJ#2#chr18	8530747	8530843	+	MLT2D	LTR	ERVL	29.8	96	genome	1225	NA	NA
T2T_CAST_EiJ#2#chr18	8535173	8535491	-	RMER20C_Mm	LTR	ERVK	26.9	318	genome	1473	NA	NA
T2T_CAST_EiJ#2#chr18	8535954	8536113	+	MLT1B	LTR	ERVL-MaLR	24.5	159	genome	5753	3	0.0521467
T2T_CAST_EiJ#2#chr18	8537893	8537962	-	RMER12C	LTR	ERVK	12.9	69	genome	7468	10	0.133905
T2T_CAST_EiJ#2#chr18	8544453	8544718	+	MER21B	LTR	ERVL	28.3	265	genome	1177	NA	NA
T2T_CAST_EiJ#2#chr18	8544859	8545219	+	MTD	LTR	ERVL-MaLR	19.1	360	genome	49480	13	0.0262732
T2T_CAST_EiJ#2#chr18	8572358	8572688	-	MTE2b	LTR	ERVL-MaLR	29.9	330	genome	15715	NA	NA
T2T_CAST_EiJ#2#chr18	8579969	8580305	-	MT2B	LTR	ERVL	19.3	336	genome	11972	30	0.250585
T2T_CAST_EiJ#2#chr18	8585928	8586322	+	MTA_Mm	LTR	ERVL-MaLR	2.5	394	genome	17925	181	1.00976
T2T_CAST_EiJ#2#chr18	8587699	8588068	+	MTC	LTR	ERVL-MaLR	16.7	369	genome	26210	8	0.0305227
T2T_CAST_EiJ#2#chr18	8592481	8592880	+	MTE2a	LTR	ERVL-MaLR	24.7	399	genome	14233	NA	NA
T2T_CAST_EiJ#2#chr18	8594174	8594499	+	RMER4A	LTR	ERVK	14.7	325	genome	2314	NA	NA
T2T_CAST_EiJ#2#chr18	8594500	8594552	+	RLTR15	LTR	ERVK	15.1	52	genome	2410	NA	NA
T2T_CAST_EiJ#2#chr18	8600790	8601117	+	RLTR15	LTR	ERVK	15	327	genome	2410	NA	NA
T2T_CAST_EiJ#2#chr18	8601763	8602029	+	MYSERV6-int	LTR	ERVK	16.3	266	genome	11772	143	1.21475
T2T_CAST_EiJ#2#chr18	8602034	8602161	+	RLTR18-int	LTR	ERVK	25.6	127	genome	570	NA	NA
T2T_CAST_EiJ#2#chr18	8602673	8602816	+	RLTR15	LTR	ERVK	13.2	143	genome	2410	NA	NA
T2T_CAST_EiJ#2#chr18	8602818	8602936	+	RMER4A	LTR	ERVK	12.2	118	genome	2314	NA	NA
T2T_CAST_EiJ#2#chr18	8608325	8608684	-	ORR1F	LTR	ERVL-MaLR	25	359	genome	14608	6	0.0410734
T2T_CAST_EiJ#2#chr18	8608912	8609112	+	MLT1D	LTR	ERVL-MaLR	28.4	200	genome	5011	1	0.0199561
T2T_CAST_EiJ#2#chr18	8609557	8610225	-	MTD	LTR	ERVL-MaLR	25.4	668	genome	49480	13	0.0262732
T2T_CAST_EiJ#2#chr18	8610239	8610616	-	MTD	LTR	ERVL-MaLR	28.8	377	genome	49480	13	0.0262732
T2T_CAST_EiJ#2#chr18	8610694	8611080	-	MTA_Mm	LTR	ERVL-MaLR	2.1	386	genome	17925	181	1.00976
T2T_CAST_EiJ#2#chr18	8611081	8611217	+	MTE2b	LTR	ERVL-MaLR	27.9	136	genome	15715	NA	NA
T2T_CAST_EiJ#2#chr18	8611229	8611446	+	ORR1F	LTR	ERVL-MaLR	23	217	genome	14608	6	0.0410734
T2T_CAST_EiJ#2#chr18	8626077	8626432	+	ORR1F	LTR	ERVL-MaLR	29.2	355	genome	14608	6	0.0410734
T2T_CAST_EiJ#2#chr18	8635656	8636055	-	RLTR10A	LTR	ERVK	4	399	genome	735	NA	NA
T2T_CAST_EiJ#2#chr18	8659977	8660360	+	MTD	LTR	ERVL-MaLR	21.6	383	genome	49480	13	0.0262732
T2T_CAST_EiJ#2#chr18	8663626	8663849	+	MTE2a	LTR	ERVL-MaLR	31.5	223	genome	14233	NA	NA
T2T_CAST_EiJ#2#chr18	8668894	8669320	+	RLTR24B_MM	LTR	ERV1	17.2	426	genome	706	NA	NA
T2T_CAST_EiJ#2#chr18	8681235	8681626	+	ORR1B1	LTR	ERVL-MaLR	15.7	391	genome	17795	7	0.0393369
T2T_CAST_EiJ#2#chr18	8694214	8694276	+	BGLII_C	LTR	ERVK	6.5	62	genome	174	NA	NA
T2T_CAST_EiJ#2#chr18	8694276	8694434	+	RLTR11C_MM	LTR	ERVK	14.7	158	genome	834	NA	NA
T2T_CAST_EiJ#2#chr18	8695002	8695017	+	ORR1B1-int	LTR	ERVL-MaLR	10.3	15	genome	79526	195	0.245203
T2T_CAST_EiJ#2#chr18	8695332	8695464	+	ORR1E	LTR	ERVL-MaLR	29.5	132	genome	19782	NA	NA
T2T_CAST_EiJ#2#chr18	8723293	8723363	-	RLTR17B_Mm	LTR	ERVK	15.9	70	genome	48416	65	0.134253
T2T_CAST_EiJ#2#chr18	8731718	8733783	+	RMER16-int	LTR	ERVK	13.1	2065	genome	2643	49	1.85395
T2T_CAST_EiJ#2#chr18	8733976	8734290	+	RLTR9A3B	LTR	ERVK	9.2	314	genome	343	NA	NA
T2T_CAST_EiJ#2#chr18	8750733	8751318	+	LTRIS2	LTR	ERV1	4.8	585	genome	1516	41	2.70449
T2T_CAST_EiJ#2#chr18	8751842	8751939	+	ORR1F	LTR	ERVL-MaLR	24.7	97	genome	14608	6	0.0410734
T2T_CAST_EiJ#2#chr18	8770016	8770332	-	ORR1B1	LTR	ERVL-MaLR	14.6	316	genome	17795	7	0.0393369
T2T_CAST_EiJ#2#chr18	8770337	8770724	-	MTA_Mm	LTR	ERVL-MaLR	3.9	387	genome	17925	181	1.00976
T2T_CAST_EiJ#2#chr18	8780163	8780283	-	RLTR17B_Mm	LTR	ERVK	22.2	120	genome	48416	65	0.134253
T2T_CAST_EiJ#2#chr18	8780317	8780449	-	RMER17B	LTR	ERVK	7.6	132	genome	2236	12	0.536673
T2T_CAST_EiJ#2#chr18	8783035	8783468	+	RLTR10	LTR	ERVK	8.2	433	genome	3271	10	0.305717
T2T_CAST_EiJ#2#chr18	8783480	8783660	+	RLTR10-int	LTR	ERVK	3	180	genome	2580	5	0.193798
T2T_CAST_EiJ#2#chr18	8783686	8784489	+	RLTR10-int	LTR	ERVK	4	803	genome	2580	5	0.193798
T2T_CAST_EiJ#2#chr18	8784535	8784683	+	RLTR10-int	LTR	ERVK	13.5	148	genome	2580	5	0.193798
T2T_CAST_EiJ#2#chr18	8784766	8785760	+	RLTR10-int	LTR	ERVK	2.7	994	genome	2580	5	0.193798
T2T_CAST_EiJ#2#chr18	8785763	8786211	+	RLTR10	LTR	ERVK	5.4	448	genome	3271	10	0.305717
T2T_CAST_EiJ#2#chr18	8792449	8792586	+	MTEa	LTR	ERVL-MaLR	21.9	137	genome	17586	7	0.0398044
T2T_CAST_EiJ#2#chr18	8793907	8794298	-	MTA_Mm	LTR	ERVL-MaLR	3.1	391	genome	17925	181	1.00976
T2T_CAST_EiJ#2#chr18	8802984	8803185	+	MT2A	LTR	ERVL	30.1	201	genome	7837	37	0.472119
T2T_CAST_EiJ#2#chr18	8807843	8807931	+	ORR1B1-int	LTR	ERVL-MaLR	23.9	88	genome	79526	195	0.245203
T2T_CAST_EiJ#2#chr18	8814060	8814282	+	RLTR15	LTR	ERVK	11.9	222	genome	2410	NA	NA
T2T_CAST_EiJ#2#chr18	8814289	8814332	+	ORR1B1-int	LTR	ERVL-MaLR	18.3	43	genome	79526	195	0.245203
T2T_CAST_EiJ#2#chr18	8814486	8814615	+	RLTR15	LTR	ERVK	8.6	129	genome	2410	NA	NA
T2T_CAST_EiJ#2#chr18	8826473	8826776	-	ORR1E	LTR	ERVL-MaLR	25.5	303	genome	19782	NA	NA
T2T_CAST_EiJ#2#chr18	8829823	8829952	-	ORR1B1-int	LTR	ERVL-MaLR	20.6	129	genome	79526	195	0.245203
T2T_CAST_EiJ#2#chr18	8834886	8835045	-	MSTD	LTR	ERVL-MaLR	29.3	159	genome	4909	NA	NA
T2T_CAST_EiJ#2#chr18	8835109	8835642	-	RLTR16B_MM	LTR	ERVK	13.3	533	genome	1257	NA	NA
T2T_CAST_EiJ#2#chr18	8835731	8835836	-	RLTR16B_MM	LTR	ERVK	12.4	105	genome	1257	NA	NA
T2T_CAST_EiJ#2#chr18	8837041	8837197	-	ORR1B1-int	LTR	ERVL-MaLR	12.7	156	genome	79526	195	0.245203
T2T_CAST_EiJ#2#chr18	8838638	8838852	-	LTR41	LTR	ERVL	22.9	214	genome	243	NA	NA
T2T_CAST_EiJ#2#chr18	8839934	8840207	+	MLT2B2	LTR	ERVL	32	273	genome	1367	NA	NA
T2T_CAST_EiJ#2#chr18	8840224	8840388	+	MLT2B2	LTR	ERVL	34.1	164	genome	1367	NA	NA
T2T_CAST_EiJ#2#chr18	8849098	8849411	+	ORR1D2	LTR	ERVL-MaLR	21.8	313	genome	16056	151	0.940458
T2T_CAST_EiJ#2#chr18	8856215	8856314	-	RLTR16	LTR	ERVK	15.2	99	genome	1227	NA	NA
T2T_CAST_EiJ#2#chr18	8856360	8856712	-	RLTR16	LTR	ERVK	15.2	352	genome	1227	NA	NA
T2T_CAST_EiJ#2#chr18	8858643	8858872	-	MTE2a	LTR	ERVL-MaLR	21.1	229	genome	14233	NA	NA
T2T_CAST_EiJ#2#chr18	8864915	8865160	+	RLTR17B_Mm	LTR	ERVK	21.1	245	genome	48416	65	0.134253
T2T_CAST_EiJ#2#chr18	8883194	8883560	-	RLTR31D_MM	LTR	ERVK	24	366	genome	6043	NA	NA
T2T_CAST_EiJ#2#chr18	8894682	8895069	-	LTRIS2	LTR	ERV1	10.1	387	genome	1516	41	2.70449
T2T_CAST_EiJ#2#chr18	8897898	8898067	-	ORR1D1	LTR	ERVL-MaLR	18.8	169	genome	23044	11	0.0477348
T2T_CAST_EiJ#2#chr18	8898060	8898279	-	ORR1D1	LTR	ERVL-MaLR	13.4	219	genome	23044	11	0.0477348
T2T_CAST_EiJ#2#chr18	8900169	8900601	+	BGLII_Mur	LTR	ERVK	15.6	432	genome	504	NA	NA
T2T_CAST_EiJ#2#chr18	8910132	8910232	-	MTEb	LTR	ERVL-MaLR	26	100	genome	10866	32	0.294497
T2T_CAST_EiJ#2#chr18	8913175	8913193	+	ORR1B1-int	LTR	ERVL-MaLR	14.5	18	genome	79526	195	0.245203
T2T_CAST_EiJ#2#chr18	8913400	8913414	+	ORR1B1-int	LTR	ERVL-MaLR	24.8	14	genome	79526	195	0.245203
T2T_CAST_EiJ#2#chr18	8921844	8921944	-	MTE2a	LTR	ERVL-MaLR	19.2	100	genome	14233	NA	NA
T2T_CAST_EiJ#2#chr18	8921946	8922323	+	MTB	LTR	ERVL-MaLR	6.1	377	genome	7987	1	0.0125203
T2T_CAST_EiJ#2#chr18	8922324	8922370	-	MTE2a	LTR	ERVL-MaLR	14	46	genome	14233	NA	NA
T2T_CAST_EiJ#2#chr18	8922380	8922453	+	ORR1B2	LTR	ERVL-MaLR	8.1	73	genome	9689	NA	NA
T2T_CAST_EiJ#2#chr18	8925223	8925349	+	RLTR24	LTR	ERV1	12.6	126	genome	1247	NA	NA
T2T_CAST_EiJ#2#chr18	8925341	8925597	+	RLTR24	LTR	ERV1	16.6	256	genome	1247	NA	NA
T2T_CAST_EiJ#2#chr18	8926748	8926764	-	MYSERV6-int	LTR	ERVK	18.4	16	genome	11772	143	1.21475
T2T_CAST_EiJ#2#chr18	8934018	8934073	-	RLTR17B_Mm	LTR	ERVK	16.1	55	genome	48416	65	0.134253
T2T_CAST_EiJ#2#chr18	8934790	8934998	-	MTD	LTR	ERVL-MaLR	17.9	208	genome	49480	13	0.0262732
T2T_CAST_EiJ#2#chr18	8935455	8935568	-	MTD	LTR	ERVL-MaLR	22.3	113	genome	49480	13	0.0262732
T2T_CAST_EiJ#2#chr18	8938561	8938619	+	ORR1A3-int	LTR	ERVL-MaLR	23.7	58	genome	10115	45	0.444884
T2T_CAST_EiJ#2#chr18	8945092	8945145	-	LTR78	LTR	ERV1	22.2	53	genome	133	NA	NA
T2T_CAST_EiJ#2#chr18	8946321	8946594	+	ORR1C1	LTR	ERVL-MaLR	16.5	273	genome	8962	19	0.212006
T2T_CAST_EiJ#2#chr18	8946830	8946944	+	LTR65	LTR	ERV1	27.1	114	genome	94	NA	NA
T2T_CAST_EiJ#2#chr18	8949739	8949825	+	MSTD	LTR	ERVL-MaLR	21.1	86	genome	4909	NA	NA
T2T_CAST_EiJ#2#chr18	8950130	8950196	+	RLTR17B_Mm	LTR	ERVK	15.1	66	genome	48416	65	0.134253
T2T_CAST_EiJ#2#chr18	8950197	8950721	+	MLTR31FA_MM	LTR	ERVK	12.4	524	genome	591	NA	NA
T2T_CAST_EiJ#2#chr18	8954868	8955215	-	MTD	LTR	ERVL-MaLR	23.4	347	genome	49480	13	0.0262732
T2T_CAST_EiJ#2#chr18	8955395	8955419	+	RLTR20C1_MM	LTR	ERVK	12.5	24	genome	5807	NA	NA
T2T_CAST_EiJ#2#chr18	8955481	8955512	+	RLTR20C1_MM	LTR	ERVK	12.5	31	genome	5807	NA	NA
T2T_CAST_EiJ#2#chr18	8955622	8955905	+	ORR1E	LTR	ERVL-MaLR	31.4	283	genome	19782	NA	NA
T2T_CAST_EiJ#2#chr18	8957927	8958097	+	MLT1A0	LTR	ERVL-MaLR	29.4	170	genome	6062	NA	NA
T2T_CAST_EiJ#2#chr18	8958455	8958778	-	ORR1B2	LTR	ERVL-MaLR	11.4	323	genome	9689	NA	NA
T2T_CAST_EiJ#2#chr18	8960352	8960366	+	ORR1B1-int	LTR	ERVL-MaLR	25.4	14	genome	79526	195	0.245203
T2T_CAST_EiJ#2#chr18	8961015	8961350	-	RLTR9A3B	LTR	ERVK	7.2	335	genome	343	NA	NA
T2T_CAST_EiJ#2#chr18	8963306	8963698	-	MTD	LTR	ERVL-MaLR	22.1	392	genome	49480	13	0.0262732
T2T_CAST_EiJ#2#chr18	8963955	8964251	+	ORR1E	LTR	ERVL-MaLR	25.6	296	genome	19782	NA	NA
T2T_CAST_EiJ#2#chr18	8964553	8964948	+	MTA_Mm	LTR	ERVL-MaLR	1.3	395	genome	17925	181	1.00976
T2T_CAST_EiJ#2#chr18	8966392	8966602	-	ORR1A2	LTR	ERVL-MaLR	18.2	210	genome	17150	5	0.0291545
T2T_CAST_EiJ#2#chr18	8966613	8966776	+	ORR1G	LTR	ERVL-MaLR	25.8	163	genome	5431	25	0.46032
T2T_CAST_EiJ#2#chr18	8966873	8967038	-	ORR1A2	LTR	ERVL-MaLR	26.4	165	genome	17150	5	0.0291545
T2T_CAST_EiJ#2#chr18	8968609	8969084	-	RLTR23	LTR	ERV1	13.8	475	genome	1653	NA	NA
T2T_CAST_EiJ#2#chr18	8969658	8970017	+	ORR1C1	LTR	ERVL-MaLR	14.2	359	genome	8962	19	0.212006
T2T_CAST_EiJ#2#chr18	8970230	8970578	-	MTD	LTR	ERVL-MaLR	24.4	348	genome	49480	13	0.0262732
T2T_CAST_EiJ#2#chr18	8970755	8972045	-	ORR1A2	LTR	ERVL-MaLR	11.3	1290	genome	17150	5	0.0291545
T2T_CAST_EiJ#2#chr18	8972077	8972095	-	ORR1A2	LTR	ERVL-MaLR	14.9	18	genome	17150	5	0.0291545
T2T_CAST_EiJ#2#chr18	8972191	8972297	-	MT2B2	LTR	ERVL	12.2	106	genome	2701	1	0.0370233
T2T_CAST_EiJ#2#chr18	8972298	8972835	-	ORR1A2	LTR	ERVL-MaLR	14.9	537	genome	17150	5	0.0291545
T2T_CAST_EiJ#2#chr18	8972836	8973184	-	ORR1A2	LTR	ERVL-MaLR	10.1	348	genome	17150	5	0.0291545
T2T_CAST_EiJ#2#chr18	8973990	8974146	+	RLTR17B_Mm	LTR	ERVK	18.4	156	genome	48416	65	0.134253
T2T_CAST_EiJ#2#chr18	8981983	8982163	+	ORR1B1-int	LTR	ERVL-MaLR	18.1	180	genome	79526	195	0.245203
T2T_CAST_EiJ#2#chr18	8985602	8985918	-	ORR1E	LTR	ERVL-MaLR	30.4	316	genome	19782	NA	NA
T2T_CAST_EiJ#2#chr18	8986416	8986619	-	MTD	LTR	ERVL-MaLR	20.8	203	genome	49480	13	0.0262732
T2T_CAST_EiJ#2#chr18	8988157	8988638	-	ORR1A2	LTR	ERVL-MaLR	14.4	481	genome	17150	5	0.0291545
T2T_CAST_EiJ#2#chr18	8994310	8994660	+	RMER17D	LTR	ERVK	16.7	350	genome	867	NA	NA
T2T_CAST_EiJ#2#chr18	8994769	8995209	+	RMER17D	LTR	ERVK	12.4	440	genome	867	NA	NA
T2T_CAST_EiJ#2#chr18	9003422	9003504	-	MYSERV6-int	LTR	ERVK	16.5	82	genome	11772	143	1.21475
T2T_CAST_EiJ#2#chr18	9010272	9015266	+	MMERVK9E_I	LTR	ERVK	7.2	4994	genome	1606	13	0.809465
T2T_CAST_EiJ#2#chr18	9015254	9015626	+	RLTR9F	LTR	ERVK	10.3	372	genome	430	NA	NA
T2T_CAST_EiJ#2#chr18	9015629	9015868	+	LTRIS4	LTR	ERV1	6.3	239	genome	177	15	8.47458
T2T_CAST_EiJ#2#chr18	9020026	9020161	-	MLT1D	LTR	ERVL-MaLR	27.2	135	genome	5011	1	0.0199561
T2T_CAST_EiJ#2#chr18	9020585	9020917	+	ORR1E	LTR	ERVL-MaLR	29.4	332	genome	19782	NA	NA
T2T_CAST_EiJ#2#chr18	9028368	9028397	-	ORR1B1-int	LTR	ERVL-MaLR	23.9	29	genome	79526	195	0.245203
T2T_CAST_EiJ#2#chr18	9035394	9035803	-	RLTR34D_MM	LTR	ERVK	17.4	409	genome	488	1	0.204918
T2T_CAST_EiJ#2#chr18	9037004	9037142	-	RLTR17B_Mm	LTR	ERVK	33.1	138	genome	48416	65	0.134253
T2T_CAST_EiJ#2#chr18	9037024	9037157	+	RLTR17B_Mm	LTR	ERVK	24.3	133	genome	48416	65	0.134253
T2T_CAST_EiJ#2#chr18	9037558	9037887	-	ORR1D2	LTR	ERVL-MaLR	23.2	329	genome	16056	151	0.940458
T2T_CAST_EiJ#2#chr18	9038086	9038247	+	RLTR16B_MM	LTR	ERVK	11.8	161	genome	1257	NA	NA
T2T_CAST_EiJ#2#chr18	9038260	9038412	+	RLTR17	LTR	ERVK	18.5	152	genome	1265	6	0.474308
T2T_CAST_EiJ#2#chr18	9038413	9038732	+	ERVB7_1-LTR_MM	LTR	ERVK	2.8	319	genome	778	9	1.15681
T2T_CAST_EiJ#2#chr18	9038733	9045245	+	ETnERV-int	LTR	ERVK	2.4	6512	genome	562	5	0.88968
T2T_CAST_EiJ#2#chr18	9045240	9045517	+	ETnERV-int	LTR	ERVK	6.2	277	genome	562	5	0.88968
T2T_CAST_EiJ#2#chr18	9045504	9045823	+	ERVB7_1-LTR_MM	LTR	ERVK	3.1	319	genome	778	9	1.15681
T2T_CAST_EiJ#2#chr18	9045824	9045911	+	RLTR16B_MM	LTR	ERVK	10.7	87	genome	1257	NA	NA
T2T_CAST_EiJ#2#chr18	9045922	9046153	+	RLTR17	LTR	ERVK	14.3	231	genome	1265	6	0.474308
T2T_CAST_EiJ#2#chr18	9048979	9049170	+	RLTR20C2_MM	LTR	ERVK	20.1	191	genome	4240	NA	NA
T2T_CAST_EiJ#2#chr18	9049172	9050734	+	RLTR10-int	LTR	ERVK	8.9	1562	genome	2580	5	0.193798
T2T_CAST_EiJ#2#chr18	9050747	9050809	+	IAP-d-int	LTR	ERVK	8.1	62	genome	938	NA	NA
T2T_CAST_EiJ#2#chr18	9050810	9051293	+	IAP-d-int	LTR	ERVK	5.4	483	genome	938	NA	NA
T2T_CAST_EiJ#2#chr18	9051298	9051515	+	IAP-d-int	LTR	ERVK	5.5	217	genome	938	NA	NA
T2T_CAST_EiJ#2#chr18	9051517	9052217	+	RLTR10-int	LTR	ERVK	5.7	700	genome	2580	5	0.193798
T2T_CAST_EiJ#2#chr18	9052217	9052614	+	RLTR10A	LTR	ERVK	5.6	397	genome	735	NA	NA
T2T_CAST_EiJ#2#chr18	9052615	9052915	+	RLTR20C2_MM	LTR	ERVK	20.8	300	genome	4240	NA	NA
T2T_CAST_EiJ#2#chr18	9053102	9053364	-	MTEa	LTR	ERVL-MaLR	25.5	262	genome	17586	7	0.0398044
T2T_CAST_EiJ#2#chr18	9055408	9055734	+	ORR1A2	LTR	ERVL-MaLR	12.4	326	genome	17150	5	0.0291545
T2T_CAST_EiJ#2#chr18	9055735	9055876	+	MT2B	LTR	ERVL	20.8	141	genome	11972	30	0.250585
T2T_CAST_EiJ#2#chr18	9055877	9056181	+	ORR1A2	LTR	ERVL-MaLR	12.4	304	genome	17150	5	0.0291545
T2T_CAST_EiJ#2#chr18	9056215	9056235	+	ORR1A2	LTR	ERVL-MaLR	12.8	20	genome	17150	5	0.0291545
T2T_CAST_EiJ#2#chr18	9056479	9056961	+	MT2_Mm	LTR	ERVL	2.1	482	genome	2220	3	0.135135
T2T_CAST_EiJ#2#chr18	9057255	9058399	+	ORR1A2	LTR	ERVL-MaLR	12.8	1144	genome	17150	5	0.0291545
T2T_CAST_EiJ#2#chr18	9059119	9059376	-	MTD	LTR	ERVL-MaLR	20.7	257	genome	49480	13	0.0262732
T2T_CAST_EiJ#2#chr18	9061087	9061475	+	ORR1B1	LTR	ERVL-MaLR	16.3	388	genome	17795	7	0.0393369
T2T_CAST_EiJ#2#chr18	9062841	9063146	+	ORR1C2	LTR	ERVL-MaLR	15.9	305	genome	12196	NA	NA
T2T_CAST_EiJ#2#chr18	9064521	9064887	-	RLTR10B2	LTR	ERVK	3.5	366	genome	835	NA	NA
T2T_CAST_EiJ#2#chr18	9065363	9065668	-	MTB_Mm	LTR	ERVL-MaLR	13.7	305	genome	5528	NA	NA
T2T_CAST_EiJ#2#chr18	9069631	9070061	-	RLTR10C	LTR	ERVK	3	430	genome	1642	13	0.791717
T2T_CAST_EiJ#2#chr18	9070062	9070998	-	MMERVK10C-int	LTR	ERVK	2.2	936	genome	2606	28	1.07444
T2T_CAST_EiJ#2#chr18	9070985	9075928	-	MMERVK10C-int	LTR	ERVK	1.6	4943	genome	2606	28	1.07444
T2T_CAST_EiJ#2#chr18	9075927	9076306	-	MMERVK10C-int	LTR	ERVK	5.3	379	genome	2606	28	1.07444
T2T_CAST_EiJ#2#chr18	9076310	9076740	-	RLTR10C	LTR	ERVK	2.5	430	genome	1642	13	0.791717
T2T_CAST_EiJ#2#chr18	9079047	9079148	-	MTB_Mm	LTR	ERVL-MaLR	16.5	101	genome	5528	NA	NA
T2T_CAST_EiJ#2#chr18	9079680	9079708	-	ORR1B1-int	LTR	ERVL-MaLR	18.5	28	genome	79526	195	0.245203
T2T_CAST_EiJ#2#chr18	9080730	9081025	-	RLTR20A	LTR	ERVK	18.5	295	genome	539	NA	NA
T2T_CAST_EiJ#2#chr18	9081174	9081234	-	ORR1B1-int	LTR	ERVL-MaLR	20.7	60	genome	79526	195	0.245203
T2T_CAST_EiJ#2#chr18	9081870	9082257	-	RLTR9E	LTR	ERVK	15.6	387	genome	1268	NA	NA
T2T_CAST_EiJ#2#chr18	9086526	9086596	+	RLTR26_Mus	LTR	ERVK	14.1	70	genome	867	NA	NA
T2T_CAST_EiJ#2#chr18	9086597	9087136	+	RMER17B2	LTR	ERVK	19.5	539	genome	1938	34	1.75439
T2T_CAST_EiJ#2#chr18	9087175	9087349	+	RMER13B	LTR	ERVK	29.5	174	genome	2317	NA	NA
T2T_CAST_EiJ#2#chr18	9087369	9087834	+	RLTR20C2_MM	LTR	ERVK	17	465	genome	4240	NA	NA
T2T_CAST_EiJ#2#chr18	9090827	9091108	+	RLTR51B_Mm	LTR	ERVK	20.5	281	genome	681	2	0.293686
T2T_CAST_EiJ#2#chr18	9100322	9100402	+	ERVL16C-int	LTR	ERVL	28.4	80	genome	407	NA	NA
T2T_CAST_EiJ#2#chr18	9100781	9100833	+	MYSERV6-int	LTR	ERVK	12	52	genome	11772	143	1.21475
T2T_CAST_EiJ#2#chr18	9105606	9105998	-	MTA_Mm	LTR	ERVL-MaLR	5.6	392	genome	17925	181	1.00976
T2T_CAST_EiJ#2#chr18	9105999	9106125	-	MTA_Mm	LTR	ERVL-MaLR	3.9	126	genome	17925	181	1.00976
T2T_CAST_EiJ#2#chr18	9106111	9106126	+	MT2B	LTR	ERVL	17.1	15	genome	11972	30	0.250585
T2T_CAST_EiJ#2#chr18	9106288	9106420	-	MT-int	LTR	ERVL-MaLR	7	132	genome	444	NA	NA
T2T_CAST_EiJ#2#chr18	9106421	9106701	+	RLTR27	LTR	ERVK	10.7	280	genome	728	16	2.1978
T2T_CAST_EiJ#2#chr18	9106702	9107070	-	MT-int	LTR	ERVL-MaLR	8.1	368	genome	444	NA	NA
T2T_CAST_EiJ#2#chr18	9111299	9111689	+	RLTR28	LTR	ERVL	12.7	390	genome	1934	NA	NA
T2T_CAST_EiJ#2#chr18	9111801	9112008	+	ERVL67B-int	LTR	ERVL	35.1	207	genome	356	14	3.93258
T2T_CAST_EiJ#2#chr18	9117517	9117925	+	RLTR10C	LTR	ERVK	4.2	408	genome	1642	13	0.791717
T2T_CAST_EiJ#2#chr18	9118897	9119293	+	MTB	LTR	ERVL-MaLR	9.3	396	genome	7987	1	0.0125203
T2T_CAST_EiJ#2#chr18	9123133	9123222	-	MSTD	LTR	ERVL-MaLR	31.1	89	genome	4909	NA	NA
T2T_CAST_EiJ#2#chr18	9125520	9125656	+	ORR1A2	LTR	ERVL-MaLR	9.4	136	genome	17150	5	0.0291545
T2T_CAST_EiJ#2#chr18	9125657	9125978	-	RLTRETN_Mm	LTR	ERVK	4.7	321	genome	1390	3	0.215827
T2T_CAST_EiJ#2#chr18	9125979	9126081	+	ORR1A2	LTR	ERVL-MaLR	12.6	102	genome	17150	5	0.0291545
T2T_CAST_EiJ#2#chr18	9127207	9127350	+	RLTR20A4	LTR	ERVK	21.9	143	genome	12621	6	0.0475398
T2T_CAST_EiJ#2#chr18	9136384	9136789	+	BGLII_B	LTR	ERVK	14.8	405	genome	1080	54	5
T2T_CAST_EiJ#2#chr18	9138368	9138762	-	MTB	LTR	ERVL-MaLR	6.6	394	genome	7987	1	0.0125203
T2T_CAST_EiJ#2#chr18	9139710	9139810	-	ORR1B1-int	LTR	ERVL-MaLR	28.7	100	genome	79526	195	0.245203
T2T_CAST_EiJ#2#chr18	9140195	9140972	+	RLTR13D1	LTR	ERVK	4.5	777	genome	265	NA	NA
T2T_CAST_EiJ#2#chr18	9141241	9141725	+	RLTR1A2_MM	LTR	ERV1	8.7	484	genome	406	NA	NA
T2T_CAST_EiJ#2#chr18	9142620	9142729	+	ORR1B1	LTR	ERVL-MaLR	21.7	109	genome	17795	7	0.0393369
T2T_CAST_EiJ#2#chr18	9142928	9143116	+	ORR1B1	LTR	ERVL-MaLR	18.9	188	genome	17795	7	0.0393369
T2T_CAST_EiJ#2#chr18	9147608	9148222	+	LTRIS_Mus	LTR	ERV1	9.1	614	genome	991	NA	NA
T2T_CAST_EiJ#2#chr18	9148206	9148572	+	MuRRS-int	LTR	ERV1	25.4	366	genome	570	8	1.40351
T2T_CAST_EiJ#2#chr18	9148598	9148975	+	MuRRS-int	LTR	ERV1	11.2	377	genome	570	8	1.40351
T2T_CAST_EiJ#2#chr18	9149001	9149339	+	RLTRETN_Mm	LTR	ERVK	9.7	338	genome	1390	3	0.215827
T2T_CAST_EiJ#2#chr18	9149385	9152874	+	MuRRS-int	LTR	ERV1	15.3	3489	genome	570	8	1.40351
T2T_CAST_EiJ#2#chr18	9153123	9154177	+	MuRRS-int	LTR	ERV1	11.7	1054	genome	570	8	1.40351
T2T_CAST_EiJ#2#chr18	9154839	9155606	+	RLTR6-int	LTR	ERV1	34.1	767	genome	530	13	2.45283
T2T_CAST_EiJ#2#chr18	9155607	9155987	-	MTA_Mm	LTR	ERVL-MaLR	2.1	380	genome	17925	181	1.00976
T2T_CAST_EiJ#2#chr18	9155990	9157082	-	MTA_Mm	LTR	ERVL-MaLR	3	1092	genome	17925	181	1.00976
T2T_CAST_EiJ#2#chr18	9157083	9157463	-	MTA_Mm	LTR	ERVL-MaLR	2.4	380	genome	17925	181	1.00976
T2T_CAST_EiJ#2#chr18	9157464	9157809	+	MuRRS-int	LTR	ERV1	11.2	345	genome	570	8	1.40351
T2T_CAST_EiJ#2#chr18	9157810	9158335	+	LTRIS_Mus	LTR	ERV1	8.6	525	genome	991	NA	NA
T2T_CAST_EiJ#2#chr18	9158693	9159352	+	RMER6D	LTR	ERVK	13.2	659	genome	2762	NA	NA
T2T_CAST_EiJ#2#chr18	9161789	9162001	-	RMER17C	LTR	ERVK	18.7	212	genome	6741	18	0.267023
T2T_CAST_EiJ#2#chr18	9162122	9162264	-	RMER17C	LTR	ERVK	18.7	142	genome	6741	18	0.267023
T2T_CAST_EiJ#2#chr18	9162263	9162954	-	RMER17C-int	LTR	ERVK	9.5	691	genome	2101	21	0.999524
T2T_CAST_EiJ#2#chr18	9162973	9163412	-	RLTR16	LTR	ERVK	16.9	439	genome	1227	NA	NA
T2T_CAST_EiJ#2#chr18	9163413	9164438	-	RMER17C-int	LTR	ERVK	11.3	1025	genome	2101	21	0.999524
T2T_CAST_EiJ#2#chr18	9164419	9165019	-	RMER17C-int	LTR	ERVK	23.9	600	genome	2101	21	0.999524
T2T_CAST_EiJ#2#chr18	9165353	9165737	-	RMER17C-int	LTR	ERVK	17.9	384	genome	2101	21	0.999524
T2T_CAST_EiJ#2#chr18	9165738	9165978	-	RMER17C	LTR	ERVK	16.8	240	genome	6741	18	0.267023
T2T_CAST_EiJ#2#chr18	9166050	9166233	-	RMER17C	LTR	ERVK	16.8	183	genome	6741	18	0.267023
T2T_CAST_EiJ#2#chr18	9168543	9169641	+	MMERVK10C-int	LTR	ERVK	31	1098	genome	2606	28	1.07444
T2T_CAST_EiJ#2#chr18	9169647	9169660	+	MYSERV6-int	LTR	ERVK	11.1	13	genome	11772	143	1.21475
T2T_CAST_EiJ#2#chr18	9169859	9170862	+	MMERVK10C-int	LTR	ERVK	28.6	1003	genome	2606	28	1.07444
T2T_CAST_EiJ#2#chr18	9171412	9171528	+	MMERVK10C-int	LTR	ERVK	24.5	116	genome	2606	28	1.07444
T2T_CAST_EiJ#2#chr18	9171716	9171952	+	MMERVK10C-int	LTR	ERVK	15.6	236	genome	2606	28	1.07444
T2T_CAST_EiJ#2#chr18	9171953	9172260	+	RLTR27	LTR	ERVK	10.1	307	genome	728	16	2.1978
T2T_CAST_EiJ#2#chr18	9174015	9174751	+	ORR1B1-int	LTR	ERVL-MaLR	18.1	736	genome	79526	195	0.245203
T2T_CAST_EiJ#2#chr18	9174716	9174804	-	ORR1A3-int	LTR	ERVL-MaLR	21.4	88	genome	10115	45	0.444884
T2T_CAST_EiJ#2#chr18	9176317	9176689	-	RMER5	LTR	ERV1	27.3	372	genome	6586	36	0.546614
T2T_CAST_EiJ#2#chr18	9180696	9180741	-	ORR1B1-int	LTR	ERVL-MaLR	23.2	45	genome	79526	195	0.245203
T2T_CAST_EiJ#2#chr18	9181052	9181092	-	ORR1B1-int	LTR	ERVL-MaLR	24.9	40	genome	79526	195	0.245203
T2T_CAST_EiJ#2#chr18	9182837	9182895	-	MTD	LTR	ERVL-MaLR	15.2	58	genome	49480	13	0.0262732
T2T_CAST_EiJ#2#chr18	9183020	9183148	-	ORR1B1-int	LTR	ERVL-MaLR	29.3	128	genome	79526	195	0.245203
T2T_CAST_EiJ#2#chr18	9183168	9183441	-	MTD	LTR	ERVL-MaLR	21.5	273	genome	49480	13	0.0262732
T2T_CAST_EiJ#2#chr18	9185512	9185779	-	RMER5	LTR	ERV1	23	267	genome	6586	36	0.546614
T2T_CAST_EiJ#2#chr18	9186381	9186494	-	RMER19B	LTR	ERVK	12.9	113	genome	5882	NA	NA
T2T_CAST_EiJ#2#chr18	9186543	9186860	-	RMER19B	LTR	ERVK	13.5	317	genome	5882	NA	NA
T2T_CAST_EiJ#2#chr18	9189303	9189738	+	MERV1_LTR	LTR	ERV1	8.5	435	genome	638	NA	NA
T2T_CAST_EiJ#2#chr18	9197548	9197630	+	RLTR17B_Mm	LTR	ERVK	26.5	82	genome	48416	65	0.134253
T2T_CAST_EiJ#2#chr18	9200386	9200509	-	ORR1B1-int	LTR	ERVL-MaLR	14.8	123	genome	79526	195	0.245203
T2T_CAST_EiJ#2#chr18	9202278	9202303	-	ORR1A3-int	LTR	ERVL-MaLR	20.7	25	genome	10115	45	0.444884
T2T_CAST_EiJ#2#chr18	9204935	9205442	-	RLTR12B	LTR	ERVK	19.5	507	genome	874	NA	NA
T2T_CAST_EiJ#2#chr18	9208196	9208474	-	RLTR31B2	LTR	ERVK	18.9	278	genome	1359	NA	NA
T2T_CAST_EiJ#2#chr18	9208516	9208578	-	RLTR31B2	LTR	ERVK	15.9	62	genome	1359	NA	NA
T2T_CAST_EiJ#2#chr18	9213392	9213655	-	RLTR20C2_MM	LTR	ERVK	21.6	263	genome	4240	NA	NA
T2T_CAST_EiJ#2#chr18	9213663	9213919	+	MYSERV16_I	LTR	ERVK	11.3	256	genome	2242	29	1.29349
T2T_CAST_EiJ#2#chr18	9213931	9214030	+	MYSERV16_I	LTR	ERVK	10	99	genome	2242	29	1.29349
T2T_CAST_EiJ#2#chr18	9214194	9214992	+	MYSERV16_I	LTR	ERVK	15.6	798	genome	2242	29	1.29349
T2T_CAST_EiJ#2#chr18	9214995	9215355	+	RLTR20C2_MM	LTR	ERVK	20.1	360	genome	4240	NA	NA
T2T_CAST_EiJ#2#chr18	9219503	9219716	-	MTD	LTR	ERVL-MaLR	22.2	213	genome	49480	13	0.0262732
T2T_CAST_EiJ#2#chr18	9219908	9219949	-	MTD	LTR	ERVL-MaLR	16.7	41	genome	49480	13	0.0262732
T2T_CAST_EiJ#2#chr18	9221415	9221430	+	ORR1B1-int	LTR	ERVL-MaLR	18.6	15	genome	79526	195	0.245203
T2T_CAST_EiJ#2#chr18	9249117	9249476	-	RMER17C	LTR	ERVK	15	359	genome	6741	18	0.267023
T2T_CAST_EiJ#2#chr18	9249483	9249707	-	RMER17C-int	LTR	ERVK	15.8	224	genome	2101	21	0.999524
T2T_CAST_EiJ#2#chr18	9249790	9249855	-	RMER17C-int	LTR	ERVK	4.6	65	genome	2101	21	0.999524
T2T_CAST_EiJ#2#chr18	9254511	9254927	-	MT2C_Mm	LTR	ERVL	12.3	416	genome	2396	22	0.918197
T2T_CAST_EiJ#2#chr18	9258287	9258329	+	MYSERV6-int	LTR	ERVK	11.6	42	genome	11772	143	1.21475
T2T_CAST_EiJ#2#chr18	9258328	9258431	+	RLTR18-int	LTR	ERVK	26.9	103	genome	570	NA	NA
T2T_CAST_EiJ#2#chr18	9259138	9259603	+	MYSERV-int	LTR	ERVK	24.1	465	genome	2620	20	0.763359
T2T_CAST_EiJ#2#chr18	9260470	9260502	+	ORR1C2	LTR	ERVL-MaLR	20.1	32	genome	12196	NA	NA
T2T_CAST_EiJ#2#chr18	9260680	9260913	+	MYSERV-int	LTR	ERVK	21.4	233	genome	2620	20	0.763359
T2T_CAST_EiJ#2#chr18	9263099	9263322	+	RMER15-int	LTR	ERVL	25.7	223	genome	3872	NA	NA
T2T_CAST_EiJ#2#chr18	9263496	9263851	+	ORR1C2	LTR	ERVL-MaLR	23.6	355	genome	12196	NA	NA
T2T_CAST_EiJ#2#chr18	9263934	9264144	+	RMER15-int	LTR	ERVL	29.1	210	genome	3872	NA	NA
T2T_CAST_EiJ#2#chr18	9267121	9267654	-	RMER17D2	LTR	ERVK	15.1	533	genome	1539	20	1.29955
T2T_CAST_EiJ#2#chr18	9273224	9273389	-	ORR1E	LTR	ERVL-MaLR	31.3	165	genome	19782	NA	NA
T2T_CAST_EiJ#2#chr18	9273581	9273635	+	ORR1D1	LTR	ERVL-MaLR	20	54	genome	23044	11	0.0477348
T2T_CAST_EiJ#2#chr18	9276461	9276679	+	MTE-int	LTR	ERVL-MaLR	26.5	218	genome	5298	NA	NA
T2T_CAST_EiJ#2#chr18	9276733	9276987	+	MTEa	LTR	ERVL-MaLR	28.9	254	genome	17586	7	0.0398044
T2T_CAST_EiJ#2#chr18	9279339	9279816	+	RLTR41	LTR	ERV1	15.7	477	genome	1133	NA	NA
T2T_CAST_EiJ#2#chr18	9284207	9284410	+	RLTR13D5	LTR	ERVK	6.1	203	genome	558	2	0.358423
T2T_CAST_EiJ#2#chr18	9286777	9287038	+	RMER2	LTR	ERV1	18.1	261	genome	2122	NA	NA
T2T_CAST_EiJ#2#chr18	9287917	9288236	-	ERVB7_1-LTR_MM	LTR	ERVK	3.1	319	genome	778	9	1.15681
T2T_CAST_EiJ#2#chr18	9288223	9288506	-	ETnERV-int	LTR	ERVK	6.4	283	genome	562	5	0.88968
T2T_CAST_EiJ#2#chr18	9288496	9295001	-	ETnERV-int	LTR	ERVK	3.3	6505	genome	562	5	0.88968
T2T_CAST_EiJ#2#chr18	9295002	9295322	-	ERVB7_1-LTR_MM	LTR	ERVK	4.1	320	genome	778	9	1.15681
T2T_CAST_EiJ#2#chr18	9297477	9297892	+	MMERGLN-int	LTR	ERV1	27.5	415	genome	1038	1	0.0963391
T2T_CAST_EiJ#2#chr18	9299475	9299604	-	ORR1B1-int	LTR	ERVL-MaLR	14.6	129	genome	79526	195	0.245203
T2T_CAST_EiJ#2#chr18	9301424	9301600	-	RMER17C	LTR	ERVK	18.5	176	genome	6741	18	0.267023
T2T_CAST_EiJ#2#chr18	9309288	9309346	-	RLTR25A	LTR	ERVK	14.1	58	genome	2299	47	2.04437
T2T_CAST_EiJ#2#chr18	9320653	9321050	-	MTA_Mm	LTR	ERVL-MaLR	7.3	397	genome	17925	181	1.00976
T2T_CAST_EiJ#2#chr18	9321051	9322219	-	MTA_Mm	LTR	ERVL-MaLR	12.1	1168	genome	17925	181	1.00976
T2T_CAST_EiJ#2#chr18	9322219	9322616	-	MTA_Mm	LTR	ERVL-MaLR	6.6	397	genome	17925	181	1.00976
T2T_CAST_EiJ#2#chr18	9324253	9324474	-	MERVL_2A-int	LTR	ERVL	21.9	221	genome	3901	2	0.0512689
T2T_CAST_EiJ#2#chr18	9324475	9324775	+	ORR1C1	LTR	ERVL-MaLR	22	300	genome	8962	19	0.212006
T2T_CAST_EiJ#2#chr18	9324776	9325130	-	ORR1B1	LTR	ERVL-MaLR	16.8	354	genome	17795	7	0.0393369
T2T_CAST_EiJ#2#chr18	9326453	9326567	-	ORR1D1	LTR	ERVL-MaLR	17.5	114	genome	23044	11	0.0477348
T2T_CAST_EiJ#2#chr18	9329387	9329620	-	ORR1D1	LTR	ERVL-MaLR	33.9	233	genome	23044	11	0.0477348
T2T_CAST_EiJ#2#chr18	9331105	9331474	-	RLTR9A2	LTR	ERVK	9.3	369	genome	258	NA	NA
T2T_CAST_EiJ#2#chr18	9336083	9336157	+	RLTR31D_MM	LTR	ERVK	10.7	74	genome	6043	NA	NA
T2T_CAST_EiJ#2#chr18	9336376	9336591	+	MYSERV-int	LTR	ERVK	14.8	215	genome	2620	20	0.763359
T2T_CAST_EiJ#2#chr18	9337772	9338182	-	RLTR9C	LTR	ERVK	9.6	410	genome	188	9	4.78723
T2T_CAST_EiJ#2#chr18	9338307	9338567	+	MYSERV-int	LTR	ERVK	14.4	260	genome	2620	20	0.763359
T2T_CAST_EiJ#2#chr18	9338572	9338623	+	RLTR12B	LTR	ERVK	11.5	51	genome	874	NA	NA
T2T_CAST_EiJ#2#chr18	9338634	9339105	+	RLTR13C2	LTR	ERVK	15.2	471	genome	859	NA	NA
T2T_CAST_EiJ#2#chr18	9355447	9355659	+	RLTR49	LTR	ERVK	11.9	212	genome	981	4	0.407747
T2T_CAST_EiJ#2#chr18	9356391	9356842	-	RLTR1C	LTR	ERV1	12.5	451	genome	716	NA	NA
T2T_CAST_EiJ#2#chr18	9356840	9356988	-	RLTR1B-int	LTR	ERV1	14	148	genome	1277	26	2.03602
T2T_CAST_EiJ#2#chr18	9356973	9357930	-	MMVL30-int	LTR	ERV1	11.4	957	genome	1094	4	0.365631
T2T_CAST_EiJ#2#chr18	9358060	9358293	-	MMVL30-int	LTR	ERV1	28.3	233	genome	1094	4	0.365631
T2T_CAST_EiJ#2#chr18	9358302	9359302	-	MMVL30-int	LTR	ERV1	11.3	1000	genome	1094	4	0.365631
T2T_CAST_EiJ#2#chr18	9359511	9359876	-	RLTR1C	LTR	ERV1	7.1	365	genome	716	NA	NA
T2T_CAST_EiJ#2#chr18	9362568	9363375	-	RLTR13C2	LTR	ERVK	9.5	807	genome	859	NA	NA
T2T_CAST_EiJ#2#chr18	9365614	9366006	-	MTA_Mm	LTR	ERVL-MaLR	6.9	392	genome	17925	181	1.00976
T2T_CAST_EiJ#2#chr18	9371987	9372527	-	LTRIS2	LTR	ERV1	9.1	540	genome	1516	41	2.70449
T2T_CAST_EiJ#2#chr18	9372911	9373155	-	MTD	LTR	ERVL-MaLR	25.7	244	genome	49480	13	0.0262732
T2T_CAST_EiJ#2#chr18	9375271	9375421	-	ORR1B1-int	LTR	ERVL-MaLR	21.9	150	genome	79526	195	0.245203
T2T_CAST_EiJ#2#chr18	9375448	9375522	-	BGLII	LTR	ERVK	1.3	74	genome	2287	13	0.56843
T2T_CAST_EiJ#2#chr18	9376452	9376799	-	BGLII	LTR	ERVK	6.6	347	genome	2287	13	0.56843
T2T_CAST_EiJ#2#chr18	9380472	9380759	+	IAPEY3_LTR	LTR	ERVK	12.5	287	genome	616	NA	NA
T2T_CAST_EiJ#2#chr18	9380770	9381073	+	IAPLTR4	LTR	ERVK	4.3	303	genome	274	4	1.45985
T2T_CAST_EiJ#2#chr18	9381090	9381187	-	IAPLTR4	LTR	ERVK	2	97	genome	274	4	1.45985
T2T_CAST_EiJ#2#chr18	9383181	9383577	+	MTA_Mm	LTR	ERVL-MaLR	7.8	396	genome	17925	181	1.00976
T2T_CAST_EiJ#2#chr18	9386167	9386453	-	ORR1D2	LTR	ERVL-MaLR	24.1	286	genome	16056	151	0.940458
T2T_CAST_EiJ#2#chr18	9386542	9386614	-	ORR1D2	LTR	ERVL-MaLR	28.8	72	genome	16056	151	0.940458
T2T_CAST_EiJ#2#chr18	9387539	9387604	-	RLTR21	LTR	ERVK	24.2	65	genome	3960	2	0.0505051
T2T_CAST_EiJ#2#chr18	9389304	9389332	+	ORR1D2	LTR	ERVL-MaLR	28.5	28	genome	16056	151	0.940458
T2T_CAST_EiJ#2#chr18	9392715	9392801	+	ORR1D2	LTR	ERVL-MaLR	25.3	86	genome	16056	151	0.940458
T2T_CAST_EiJ#2#chr18	9392832	9393158	-	ORR1A2	LTR	ERVL-MaLR	7.8	326	genome	17150	5	0.0291545
T2T_CAST_EiJ#2#chr18	9393231	9393818	+	RLTR1D	LTR	ERV1	7.2	587	genome	272	1	0.367647
T2T_CAST_EiJ#2#chr18	9395371	9395742	+	MTB	LTR	ERVL-MaLR	7.8	371	genome	7987	1	0.0125203
T2T_CAST_EiJ#2#chr18	9396011	9396397	+	MTA_Mm	LTR	ERVL-MaLR	5.7	386	genome	17925	181	1.00976
T2T_CAST_EiJ#2#chr18	9396796	9396869	+	RLTR34C_MM	LTR	ERVK	13.2	73	genome	395	NA	NA
T2T_CAST_EiJ#2#chr18	9396897	9397526	+	RLTR13D6	LTR	ERVK	9.1	629	genome	840	NA	NA
T2T_CAST_EiJ#2#chr18	9397707	9398019	+	RLTR13D6	LTR	ERVK	16.7	312	genome	840	NA	NA
T2T_CAST_EiJ#2#chr18	9400300	9401140	-	RodERV21-int	LTR	ERV1	14.6	840	genome	1818	NA	NA
T2T_CAST_EiJ#2#chr18	9401139	9401307	-	RLTR51B_Mm	LTR	ERVK	15.4	168	genome	681	2	0.293686
T2T_CAST_EiJ#2#chr18	9401308	9401370	+	RLTR23	LTR	ERV1	10.9	62	genome	1653	NA	NA
T2T_CAST_EiJ#2#chr18	9402007	9402023	+	ORR1B1-int	LTR	ERVL-MaLR	25.7	16	genome	79526	195	0.245203
T2T_CAST_EiJ#2#chr18	9402282	9402660	+	MTEb	LTR	ERVL-MaLR	31.6	378	genome	10866	32	0.294497
T2T_CAST_EiJ#2#chr18	9403555	9404480	-	RMER19B	LTR	ERVK	15.2	925	genome	5882	NA	NA
T2T_CAST_EiJ#2#chr18	9411455	9411812	+	IAPEY2_LTR	LTR	ERVK	4.2	357	genome	1148	42	3.65854
T2T_CAST_EiJ#2#chr18	9411810	9413492	+	IAPEY3-int	LTR	ERVK	7.8	1682	genome	1034	12	1.16054
T2T_CAST_EiJ#2#chr18	9413470	9413543	+	IAPEY3-int	LTR	ERVK	2.7	73	genome	1034	12	1.16054
T2T_CAST_EiJ#2#chr18	9413546	9413762	+	IAPEY3-int	LTR	ERVK	1.4	216	genome	1034	12	1.16054
T2T_CAST_EiJ#2#chr18	9413753	9413828	+	IAPEY5_I	LTR	ERVK	0	75	genome	330	18	5.45455
T2T_CAST_EiJ#2#chr18	9413812	9414544	+	IAPEY3-int	LTR	ERVK	7	732	genome	1034	12	1.16054
T2T_CAST_EiJ#2#chr18	9414545	9414901	+	IAPEY2_LTR	LTR	ERVK	2.8	356	genome	1148	42	3.65854
T2T_CAST_EiJ#2#chr18	9421125	9421157	-	ORR1B1-int	LTR	ERVL-MaLR	12.5	32	genome	79526	195	0.245203
T2T_CAST_EiJ#2#chr18	9421767	9422033	+	RLTR34C_MM	LTR	ERVK	21.2	266	genome	395	NA	NA
T2T_CAST_EiJ#2#chr18	9422275	9422898	-	RMER19C	LTR	ERVK	19.6	623	genome	3183	NA	NA
T2T_CAST_EiJ#2#chr18	9424078	9424475	-	RLTR44E	LTR	ERVK	7.9	397	genome	130	6	4.61538
T2T_CAST_EiJ#2#chr18	9425213	9425704	+	RLTR1C	LTR	ERV1	12.2	491	genome	716	NA	NA
T2T_CAST_EiJ#2#chr18	9431622	9431967	-	ORR1A0	LTR	ERVL-MaLR	2.9	345	genome	2523	24	0.951249
T2T_CAST_EiJ#2#chr18	9431968	9432240	-	RMER15	LTR	ERVL	27.4	272	genome	13271	41	0.308944
T2T_CAST_EiJ#2#chr18	9435536	9435640	+	RLTR23	LTR	ERV1	9.1	104	genome	1653	NA	NA
T2T_CAST_EiJ#2#chr18	9435666	9435922	+	RLTR23	LTR	ERV1	17.6	256	genome	1653	NA	NA
T2T_CAST_EiJ#2#chr18	9436009	9436468	+	MMERGLN-int	LTR	ERV1	24.1	459	genome	1038	1	0.0963391
T2T_CAST_EiJ#2#chr18	9439926	9440043	-	MTE2b	LTR	ERVL-MaLR	31.6	117	genome	15715	NA	NA
T2T_CAST_EiJ#2#chr18	9440191	9440469	+	MTE2b	LTR	ERVL-MaLR	23.5	278	genome	15715	NA	NA
T2T_CAST_EiJ#2#chr18	9441051	9441093	+	MTE2b	LTR	ERVL-MaLR	11.6	42	genome	15715	NA	NA
T2T_CAST_EiJ#2#chr18	9441959	9441984	-	ORR1B1-int	LTR	ERVL-MaLR	16.6	25	genome	79526	195	0.245203
T2T_CAST_EiJ#2#chr18	9449545	9450523	+	RMER17B	LTR	ERVK	22	978	genome	2236	12	0.536673
T2T_CAST_EiJ#2#chr18	9450641	9450948	+	MTD	LTR	ERVL-MaLR	20.1	307	genome	49480	13	0.0262732
T2T_CAST_EiJ#2#chr18	9457954	9458346	-	MTC	LTR	ERVL-MaLR	16.6	392	genome	26210	8	0.0305227
T2T_CAST_EiJ#2#chr18	9460555	9461264	+	RMER13A2	LTR	ERVK	18.1	709	genome	1486	NA	NA
T2T_CAST_EiJ#2#chr18	9462056	9462072	+	ORR1B1-int	LTR	ERVL-MaLR	24.6	16	genome	79526	195	0.245203
T2T_CAST_EiJ#2#chr18	9462369	9463062	+	RLTR13D6	LTR	ERVK	9.5	693	genome	840	NA	NA
T2T_CAST_EiJ#2#chr18	9463785	9464058	+	RLTR13D6	LTR	ERVK	16.8	273	genome	840	NA	NA
T2T_CAST_EiJ#2#chr18	9465406	9465536	-	RMER2	LTR	ERV1	14	130	genome	2122	NA	NA
T2T_CAST_EiJ#2#chr18	9469520	9469901	-	MTE2b	LTR	ERVL-MaLR	21.7	381	genome	15715	NA	NA
T2T_CAST_EiJ#2#chr18	9477019	9477412	+	RLTR41	LTR	ERV1	14.4	393	genome	1133	NA	NA
T2T_CAST_EiJ#2#chr18	9477696	9477746	-	ORR1B1-int	LTR	ERVL-MaLR	21.3	50	genome	79526	195	0.245203
T2T_CAST_EiJ#2#chr18	9478862	9479517	-	RLTR48A	LTR	ERV1	5.7	655	genome	704	NA	NA
T2T_CAST_EiJ#2#chr18	9480344	9480480	-	RLTR28	LTR	ERVL	16.8	136	genome	1934	NA	NA
T2T_CAST_EiJ#2#chr18	9480481	9480791	+	RLTR10E	LTR	ERVK	14.8	310	genome	297	NA	NA
T2T_CAST_EiJ#2#chr18	9480792	9480882	+	MMERVK10C-int	LTR	ERVK	22	90	genome	2606	28	1.07444
T2T_CAST_EiJ#2#chr18	9480881	9481726	+	MMERVK10C-int	LTR	ERVK	9.5	845	genome	2606	28	1.07444
T2T_CAST_EiJ#2#chr18	9487859	9494118	+	MMERVK10C-int	LTR	ERVK	6.6	6259	genome	2606	28	1.07444
T2T_CAST_EiJ#2#chr18	9494209	9494521	+	RLTR10E	LTR	ERVK	15.1	312	genome	297	NA	NA
T2T_CAST_EiJ#2#chr18	9494522	9494895	-	RLTR28	LTR	ERVL	21.3	373	genome	1934	NA	NA
T2T_CAST_EiJ#2#chr18	9495664	9495988	-	ORR1A1	LTR	ERVL-MaLR	4.9	324	genome	5311	10	0.188288
T2T_CAST_EiJ#2#chr18	9509728	9509961	+	MTD	LTR	ERVL-MaLR	24.8	233	genome	49480	13	0.0262732
T2T_CAST_EiJ#2#chr18	9510600	9510736	-	MTD	LTR	ERVL-MaLR	21.5	136	genome	49480	13	0.0262732
T2T_CAST_EiJ#2#chr18	9510737	9511599	+	RLTR13D6	LTR	ERVK	11	862	genome	840	NA	NA
T2T_CAST_EiJ#2#chr18	9512236	9512592	-	MTD	LTR	ERVL-MaLR	22.4	356	genome	49480	13	0.0262732
T2T_CAST_EiJ#2#chr18	9515343	9515999	-	RMER19B2	LTR	ERVK	18.3	656	genome	2554	NA	NA
T2T_CAST_EiJ#2#chr18	9519408	9519649	-	ERVL-B4-int	LTR	ERVL	29.9	241	genome	1230	NA	NA
T2T_CAST_EiJ#2#chr18	9519798	9520297	-	ERVL-B4-int	LTR	ERVL	30.6	499	genome	1230	NA	NA
T2T_CAST_EiJ#2#chr18	9521698	9521888	-	ERVL-B4-int	LTR	ERVL	32.6	190	genome	1230	NA	NA
T2T_CAST_EiJ#2#chr18	9521962	9522055	-	ERVL-B4-int	LTR	ERVL	26.6	93	genome	1230	NA	NA
T2T_CAST_EiJ#2#chr18	9522481	9522708	+	MLTR11A	LTR	ERVK	25.8	227	genome	2120	NA	NA
T2T_CAST_EiJ#2#chr18	9522888	9523073	-	MLT2C2	LTR	ERVL	32	185	genome	559	NA	NA
T2T_CAST_EiJ#2#chr18	9524405	9525290	-	RLTR13C1	LTR	ERVK	9.3	885	genome	407	3	0.737101
T2T_CAST_EiJ#2#chr18	9525437	9525518	-	RLTR13C1	LTR	ERVK	14.8	81	genome	407	3	0.737101
T2T_CAST_EiJ#2#chr18	9525554	9525593	-	RLTR13C1	LTR	ERVK	10	39	genome	407	3	0.737101
T2T_CAST_EiJ#2#chr18	9526080	9526472	-	MTB_Mm	LTR	ERVL-MaLR	10.8	392	genome	5528	NA	NA
T2T_CAST_EiJ#2#chr18	9526547	9526838	-	RLTR17B_Mm	LTR	ERVK	17.4	291	genome	48416	65	0.134253
T2T_CAST_EiJ#2#chr18	9529517	9529948	+	RLTR23	LTR	ERV1	14.9	431	genome	1653	NA	NA
T2T_CAST_EiJ#2#chr18	9530712	9531060	+	MTD	LTR	ERVL-MaLR	22.7	348	genome	49480	13	0.0262732
T2T_CAST_EiJ#2#chr18	9534617	9534837	+	ORR1E	LTR	ERVL-MaLR	22.8	220	genome	19782	NA	NA
T2T_CAST_EiJ#2#chr18	9540681	9540752	-	MYSERV6-int	LTR	ERVK	13.9	71	genome	11772	143	1.21475
T2T_CAST_EiJ#2#chr18	9541669	9542270	+	RLTR26	LTR	ERVK	16.5	601	genome	640	15	2.34375
T2T_CAST_EiJ#2#chr18	9548830	9549312	+	RodERV21-int	LTR	ERV1	25.3	482	genome	1818	NA	NA
T2T_CAST_EiJ#2#chr18	9549463	9549544	-	RMER21B	LTR	ERV1	18.3	81	genome	1331	64	4.80841
T2T_CAST_EiJ#2#chr18	9551541	9551878	-	ORR1C1	LTR	ERVL-MaLR	23.1	337	genome	8962	19	0.212006
T2T_CAST_EiJ#2#chr18	9551887	9552164	-	ORR1F	LTR	ERVL-MaLR	25.4	277	genome	14608	6	0.0410734
T2T_CAST_EiJ#2#chr18	9557603	9557641	-	ORR1F	LTR	ERVL-MaLR	16.1	38	genome	14608	6	0.0410734
T2T_CAST_EiJ#2#chr18	9559122	9559489	+	RLTR10	LTR	ERVK	3.2	367	genome	3271	10	0.305717
T2T_CAST_EiJ#2#chr18	9559494	9559621	+	RLTR10	LTR	ERVK	7.9	127	genome	3271	10	0.305717
T2T_CAST_EiJ#2#chr18	9564331	9564421	-	MLTR18_MM	LTR	ERVK	14.3	90	genome	430	NA	NA
T2T_CAST_EiJ#2#chr18	9573082	9573422	-	ORR1D2	LTR	ERVL-MaLR	24.1	340	genome	16056	151	0.940458
T2T_CAST_EiJ#2#chr18	9577364	9577435	-	MYSERV6-int	LTR	ERVK	13.9	71	genome	11772	143	1.21475
T2T_CAST_EiJ#2#chr18	9580358	9580475	-	RMER15	LTR	ERVL	28.2	117	genome	13271	41	0.308944
T2T_CAST_EiJ#2#chr18	9585711	9586096	-	MTD	LTR	ERVL-MaLR	24	385	genome	49480	13	0.0262732
T2T_CAST_EiJ#2#chr18	9590878	9591187	+	ERVB7_1-LTR_MM	LTR	ERVK	1.6	309	genome	778	9	1.15681
T2T_CAST_EiJ#2#chr18	9592415	9592732	+	IAPEY2_LTR	LTR	ERVK	10.4	317	genome	1148	42	3.65854
T2T_CAST_EiJ#2#chr18	9596163	9596467	+	RLTR27	LTR	ERVK	13.2	304	genome	728	16	2.1978
T2T_CAST_EiJ#2#chr18	9596490	9596548	+	RLTR10-int	LTR	ERVK	13.6	58	genome	2580	5	0.193798
T2T_CAST_EiJ#2#chr18	9596579	9596975	+	RLTR10A	LTR	ERVK	5.4	396	genome	735	NA	NA
T2T_CAST_EiJ#2#chr18	9596985	9597218	+	RLTR10-int	LTR	ERVK	23.6	233	genome	2580	5	0.193798
T2T_CAST_EiJ#2#chr18	9597535	9597555	+	RLTR10-int	LTR	ERVK	12.8	20	genome	2580	5	0.193798
T2T_CAST_EiJ#2#chr18	9597666	9597690	+	RLTR10-int	LTR	ERVK	12.8	24	genome	2580	5	0.193798
T2T_CAST_EiJ#2#chr18	9597667	9597783	+	RLTR10-int	LTR	ERVK	5.6	116	genome	2580	5	0.193798
T2T_CAST_EiJ#2#chr18	9597778	9597907	+	RLTR10-int	LTR	ERVK	6.9	129	genome	2580	5	0.193798
T2T_CAST_EiJ#2#chr18	9597908	9598068	+	RLTR10-int	LTR	ERVK	8.7	160	genome	2580	5	0.193798
T2T_CAST_EiJ#2#chr18	9598093	9598356	+	RLTR10-int	LTR	ERVK	4.8	263	genome	2580	5	0.193798
T2T_CAST_EiJ#2#chr18	9598369	9599091	+	RLTR10-int	LTR	ERVK	9.5	722	genome	2580	5	0.193798
T2T_CAST_EiJ#2#chr18	9599091	9599390	+	RLTR10A	LTR	ERVK	7	299	genome	735	NA	NA
T2T_CAST_EiJ#2#chr18	9599392	9599480	+	MMERVK10C-int	LTR	ERVK	18	88	genome	2606	28	1.07444
T2T_CAST_EiJ#2#chr18	9599481	9599785	+	RLTR27	LTR	ERVK	13.2	304	genome	728	16	2.1978
T2T_CAST_EiJ#2#chr18	9601203	9601501	-	RLTR40	LTR	ERVK	15.3	298	genome	2538	161	6.34358
T2T_CAST_EiJ#2#chr18	9609884	9610204	+	ORR1A2	LTR	ERVL-MaLR	13.6	320	genome	17150	5	0.0291545
T2T_CAST_EiJ#2#chr18	9610576	9610899	+	ORR1B1	LTR	ERVL-MaLR	13.7	323	genome	17795	7	0.0393369
T2T_CAST_EiJ#2#chr18	9614236	9614277	+	ORR1C1	LTR	ERVL-MaLR	16.7	41	genome	8962	19	0.212006
T2T_CAST_EiJ#2#chr18	9614288	9614377	+	RLTR17B_Mm	LTR	ERVK	17.6	89	genome	48416	65	0.134253
T2T_CAST_EiJ#2#chr18	9614566	9614905	+	RLTR10D2	LTR	ERVK	5	339	genome	213	NA	NA
T2T_CAST_EiJ#2#chr18	9624051	9624367	+	ORR1A4	LTR	ERVL-MaLR	15.9	316	genome	9347	3	0.0320959
T2T_CAST_EiJ#2#chr18	9625253	9625312	-	RLTR20C1_MM	LTR	ERVK	15.5	59	genome	5807	NA	NA
T2T_CAST_EiJ#2#chr18	9626067	9626157	-	RMER17B2	LTR	ERVK	17.4	90	genome	1938	34	1.75439
T2T_CAST_EiJ#2#chr18	9627969	9628197	-	ORR1A2	LTR	ERVL-MaLR	10	228	genome	17150	5	0.0291545
T2T_CAST_EiJ#2#chr18	9628184	9628298	+	MT2B	LTR	ERVL	17.9	114	genome	11972	30	0.250585
T2T_CAST_EiJ#2#chr18	9628382	9628469	-	ORR1A2	LTR	ERVL-MaLR	12.5	87	genome	17150	5	0.0291545
T2T_CAST_EiJ#2#chr18	9631666	9631854	-	ORR1D2	LTR	ERVL-MaLR	31.4	188	genome	16056	151	0.940458
T2T_CAST_EiJ#2#chr18	9637087	9637451	-	ORR1E	LTR	ERVL-MaLR	29.5	364	genome	19782	NA	NA
T2T_CAST_EiJ#2#chr18	9640001	9640943	+	RLTR13D3A1	LTR	ERVK	8.5	942	genome	601	6	0.998336
T2T_CAST_EiJ#2#chr18	9642720	9642799	-	MTEa	LTR	ERVL-MaLR	18.8	79	genome	17586	7	0.0398044
T2T_CAST_EiJ#2#chr18	9652260	9652713	+	RLTR20A	LTR	ERVK	17.6	453	genome	539	NA	NA
T2T_CAST_EiJ#2#chr18	9652776	9652809	+	RLTR20A	LTR	ERVK	17.6	33	genome	539	NA	NA
T2T_CAST_EiJ#2#chr18	9652805	9653539	+	MYSERV16_I	LTR	ERVK	14	734	genome	2242	29	1.29349
T2T_CAST_EiJ#2#chr18	9654611	9654677	+	MYSERV16_I	LTR	ERVK	11.9	66	genome	2242	29	1.29349
T2T_CAST_EiJ#2#chr18	9654675	9655823	+	MYSERV16_I	LTR	ERVK	14.5	1148	genome	2242	29	1.29349
T2T_CAST_EiJ#2#chr18	9655886	9655992	+	RLTR20A	LTR	ERVK	14	106	genome	539	NA	NA
T2T_CAST_EiJ#2#chr18	9655993	9656812	+	RLTR13C2	LTR	ERVK	9.8	819	genome	859	NA	NA
T2T_CAST_EiJ#2#chr18	9656813	9657275	+	RLTR20A	LTR	ERVK	18.8	462	genome	539	NA	NA
T2T_CAST_EiJ#2#chr18	9661273	9661647	+	MTC	LTR	ERVL-MaLR	21.3	374	genome	26210	8	0.0305227
T2T_CAST_EiJ#2#chr18	9661789	9662633	+	RLTR33	LTR	ERVK	17.9	844	genome	1726	NA	NA
T2T_CAST_EiJ#2#chr18	9677327	9677716	+	RLTR9C	LTR	ERVK	12.6	389	genome	188	9	4.78723
T2T_CAST_EiJ#2#chr18	9678393	9678555	+	RLTR45-int	LTR	ERVK	23.1	162	genome	1132	NA	NA
T2T_CAST_EiJ#2#chr18	9679309	9679702	-	MTA_Mm	LTR	ERVL-MaLR	3.8	393	genome	17925	181	1.00976
T2T_CAST_EiJ#2#chr18	9688069	9688131	+	RLTR17B_Mm	LTR	ERVK	19.7	62	genome	48416	65	0.134253
T2T_CAST_EiJ#2#chr18	9694202	9694488	+	MTA_Mm	LTR	ERVL-MaLR	5.9	286	genome	17925	181	1.00976
T2T_CAST_EiJ#2#chr18	9701689	9701784	-	RLTR12B	LTR	ERVK	6.2	95	genome	874	NA	NA
T2T_CAST_EiJ#2#chr18	9710104	9710446	-	ORR1A0	LTR	ERVL-MaLR	4.1	342	genome	2523	24	0.951249
T2T_CAST_EiJ#2#chr18	9710838	9711327	-	LTRIS2	LTR	ERV1	4.1	489	genome	1516	41	2.70449
T2T_CAST_EiJ#2#chr18	9712441	9712483	+	ERVB7_3-LTR_MM	LTR	ERVK	7	42	genome	352	3	0.852273
T2T_CAST_EiJ#2#chr18	9712491	9713241	+	MMERVK9C_I	LTR	ERVK	8.1	750	genome	1700	NA	NA
T2T_CAST_EiJ#2#chr18	9713242	9713634	-	MTA_Mm	LTR	ERVL-MaLR	2.5	392	genome	17925	181	1.00976
T2T_CAST_EiJ#2#chr18	9713635	9715374	+	MMERVK9C_I	LTR	ERVK	7.8	1739	genome	1700	NA	NA
T2T_CAST_EiJ#2#chr18	9715387	9715788	+	ERVB7_3-LTR_MM	LTR	ERVK	9.2	401	genome	352	3	0.852273
T2T_CAST_EiJ#2#chr18	9722797	9723080	-	MTEb	LTR	ERVL-MaLR	24.1	283	genome	10866	32	0.294497
T2T_CAST_EiJ#2#chr18	9738783	9738854	-	MLT2C2	LTR	ERVL	16.7	71	genome	559	NA	NA
T2T_CAST_EiJ#2#chr18	9741168	9741557	+	ERVL16A-int	LTR	ERVL	31.5	389	genome	913	NA	NA
T2T_CAST_EiJ#2#chr18	9742888	9742964	-	MTE2b	LTR	ERVL-MaLR	16.9	76	genome	15715	NA	NA
T2T_CAST_EiJ#2#chr18	9743222	9743459	+	MTEa	LTR	ERVL-MaLR	21.9	237	genome	17586	7	0.0398044
T2T_CAST_EiJ#2#chr18	9747125	9747476	-	MTE2a	LTR	ERVL-MaLR	24	351	genome	14233	NA	NA
T2T_CAST_EiJ#2#chr18	9747922	9748336	-	RLTR10C	LTR	ERVK	11.2	414	genome	1642	13	0.791717
T2T_CAST_EiJ#2#chr18	9752037	9752089	-	MLT1A1	LTR	ERVL-MaLR	15.4	52	genome	3461	NA	NA
T2T_CAST_EiJ#2#chr18	9752305	9752439	+	MTEb	LTR	ERVL-MaLR	26.4	134	genome	10866	32	0.294497
T2T_CAST_EiJ#2#chr18	9752444	9752726	-	MTC	LTR	ERVL-MaLR	16.7	282	genome	26210	8	0.0305227
T2T_CAST_EiJ#2#chr18	9754197	9754275	-	MTC	LTR	ERVL-MaLR	17.9	78	genome	26210	8	0.0305227
T2T_CAST_EiJ#2#chr18	9754278	9754331	+	MTEb	LTR	ERVL-MaLR	22.2	53	genome	10866	32	0.294497
T2T_CAST_EiJ#2#chr18	9754601	9754643	+	MTEb	LTR	ERVL-MaLR	17.4	42	genome	10866	32	0.294497
T2T_CAST_EiJ#2#chr18	9755252	9755631	-	RLTR10A	LTR	ERVK	6.6	379	genome	735	NA	NA
T2T_CAST_EiJ#2#chr18	9758394	9758770	+	RLTR9E	LTR	ERVK	12.3	376	genome	1268	NA	NA
T2T_CAST_EiJ#2#chr18	9763281	9763382	+	MT2A	LTR	ERVL	15.1	101	genome	7837	37	0.472119
T2T_CAST_EiJ#2#chr18	9765483	9765708	+	RMER17C	LTR	ERVK	18.3	225	genome	6741	18	0.267023
T2T_CAST_EiJ#2#chr18	9766725	9767096	-	RLTR41	LTR	ERV1	11	371	genome	1133	NA	NA
T2T_CAST_EiJ#2#chr18	9768776	9768959	-	MLT-int	LTR	ERVL-MaLR	32.6	183	genome	485	NA	NA
T2T_CAST_EiJ#2#chr18	9769682	9770000	-	ORR1B2	LTR	ERVL-MaLR	16.4	318	genome	9689	NA	NA
T2T_CAST_EiJ#2#chr18	9770056	9770294	-	MLT-int	LTR	ERVL-MaLR	31.9	238	genome	485	NA	NA
T2T_CAST_EiJ#2#chr18	9770305	9770656	-	RLTR9A3B	LTR	ERVK	8.2	351	genome	343	NA	NA
T2T_CAST_EiJ#2#chr18	9770849	9771342	+	RMER15	LTR	ERVL	28	493	genome	13271	41	0.308944
T2T_CAST_EiJ#2#chr18	9772011	9772088	-	MLT1A1	LTR	ERVL-MaLR	25.6	77	genome	3461	NA	NA
T2T_CAST_EiJ#2#chr18	9774099	9774467	-	MLTR14	LTR	ERV1	20.1	368	genome	5640	44	0.780142
T2T_CAST_EiJ#2#chr18	9774962	9775059	+	MTD	LTR	ERVL-MaLR	24.5	97	genome	49480	13	0.0262732
T2T_CAST_EiJ#2#chr18	9775079	9775259	-	RMER5	LTR	ERV1	24.3	180	genome	6586	36	0.546614
T2T_CAST_EiJ#2#chr18	9776771	9777104	-	ORR1E	LTR	ERVL-MaLR	30.3	333	genome	19782	NA	NA
T2T_CAST_EiJ#2#chr18	9779117	9779249	+	RLTR20B1	LTR	ERVK	17.1	132	genome	713	NA	NA
T2T_CAST_EiJ#2#chr18	9779559	9779639	+	RLTR17B_Mm	LTR	ERVK	18.8	80	genome	48416	65	0.134253
T2T_CAST_EiJ#2#chr18	9780016	9781226	+	MYSERV16_I	LTR	ERVK	13.4	1210	genome	2242	29	1.29349
T2T_CAST_EiJ#2#chr18	9781263	9781592	+	MYSERV16_I	LTR	ERVK	11.6	329	genome	2242	29	1.29349
T2T_CAST_EiJ#2#chr18	9781590	9781905	+	RLTR20B1	LTR	ERVK	20.1	315	genome	713	NA	NA
T2T_CAST_EiJ#2#chr18	9789355	9789437	+	MT2B	LTR	ERVL	19.3	82	genome	11972	30	0.250585
T2T_CAST_EiJ#2#chr18	9789438	9789448	+	ORR1B1-int	LTR	ERVL-MaLR	23.6	10	genome	79526	195	0.245203
T2T_CAST_EiJ#2#chr18	9789443	9790055	-	RMER19B2	LTR	ERVK	19.3	612	genome	2554	NA	NA
T2T_CAST_EiJ#2#chr18	9790123	9790494	+	RMER6A	LTR	ERVK	16	371	genome	4955	302	6.09485
T2T_CAST_EiJ#2#chr18	9823084	9823574	-	RLTR11A	LTR	ERVK	16.9	490	genome	3964	NA	NA
T2T_CAST_EiJ#2#chr18	9824870	9824888	+	ORR1B1-int	LTR	ERVL-MaLR	12.7	18	genome	79526	195	0.245203
T2T_CAST_EiJ#2#chr18	9843353	9843684	-	RMER5	LTR	ERV1	26.8	331	genome	6586	36	0.546614
T2T_CAST_EiJ#2#chr18	9849954	9850542	-	LTRIS_Mus	LTR	ERV1	7.2	588	genome	991	NA	NA
T2T_CAST_EiJ#2#chr18	9852301	9852712	-	BGLII_B	LTR	ERVK	17.5	411	genome	1080	54	5
T2T_CAST_EiJ#2#chr18	9853415	9855144	+	MMERVK9E_I	LTR	ERVK	9.4	1729	genome	1606	13	0.809465
T2T_CAST_EiJ#2#chr18	9855317	9855827	+	MMERVK9E_I	LTR	ERVK	8.9	510	genome	1606	13	0.809465
T2T_CAST_EiJ#2#chr18	9855815	9856303	+	RLTR9F	LTR	ERVK	15.7	488	genome	430	NA	NA
T2T_CAST_EiJ#2#chr18	9856391	9856483	+	RMER17C2	LTR	ERVK	19.8	92	genome	2916	10	0.342936
T2T_CAST_EiJ#2#chr18	9856496	9857152	+	RMER17C-int	LTR	ERVK	20.4	656	genome	2101	21	0.999524
T2T_CAST_EiJ#2#chr18	9857318	9857378	+	RMER17C-int	LTR	ERVK	8.6	60	genome	2101	21	0.999524
T2T_CAST_EiJ#2#chr18	9857561	9857761	+	RMER17C-int	LTR	ERVK	13.5	200	genome	2101	21	0.999524
T2T_CAST_EiJ#2#chr18	9857991	9858854	+	RMER17C-int	LTR	ERVK	13.8	863	genome	2101	21	0.999524
T2T_CAST_EiJ#2#chr18	9858906	9859211	+	RMER17C-int	LTR	ERVK	12	305	genome	2101	21	0.999524
T2T_CAST_EiJ#2#chr18	9859212	9859560	+	RMER17C2	LTR	ERVK	22.2	348	genome	2916	10	0.342936
T2T_CAST_EiJ#2#chr18	9860123	9860614	+	MT2B1	LTR	ERVL	15.4	491	genome	7547	7	0.0927521
T2T_CAST_EiJ#2#chr18	9860694	9860714	+	MT2B1	LTR	ERVL	15.4	20	genome	7547	7	0.0927521
T2T_CAST_EiJ#2#chr18	9860780	9860913	-	RLTR17B_Mm	LTR	ERVK	16.2	133	genome	48416	65	0.134253
T2T_CAST_EiJ#2#chr18	9872944	9873121	+	ORR1D1	LTR	ERVL-MaLR	19.7	177	genome	23044	11	0.0477348
T2T_CAST_EiJ#2#chr18	9873219	9873410	+	ORR1D1	LTR	ERVL-MaLR	19.7	191	genome	23044	11	0.0477348
T2T_CAST_EiJ#2#chr18	9873430	9873607	-	MTEa	LTR	ERVL-MaLR	29.1	177	genome	17586	7	0.0398044
T2T_CAST_EiJ#2#chr18	9873940	9874166	-	MTE2b	LTR	ERVL-MaLR	23.8	226	genome	15715	NA	NA
T2T_CAST_EiJ#2#chr18	9875570	9875895	-	MTEb	LTR	ERVL-MaLR	28	325	genome	10866	32	0.294497
T2T_CAST_EiJ#2#chr18	9876324	9876429	+	MMERVK9E_I	LTR	ERVK	10.4	105	genome	1606	13	0.809465
T2T_CAST_EiJ#2#chr18	9876475	9878413	+	MMERVK9E_I	LTR	ERVK	13.2	1938	genome	1606	13	0.809465
T2T_CAST_EiJ#2#chr18	9882726	9883021	+	RLTR20A2	LTR	ERVK	16.4	295	genome	450	NA	NA
T2T_CAST_EiJ#2#chr18	9883048	9883134	+	RLTR20A2	LTR	ERVK	16.4	86	genome	450	NA	NA
T2T_CAST_EiJ#2#chr18	9885028	9885389	+	ORR1D1	LTR	ERVL-MaLR	19.2	361	genome	23044	11	0.0477348
T2T_CAST_EiJ#2#chr18	9887699	9887948	+	MTEb	LTR	ERVL-MaLR	26.8	249	genome	10866	32	0.294497
T2T_CAST_EiJ#2#chr18	9892731	9893118	-	MTC	LTR	ERVL-MaLR	18.7	387	genome	26210	8	0.0305227
T2T_CAST_EiJ#2#chr18	9897598	9897660	-	RMER12C	LTR	ERVK	14.5	62	genome	7468	10	0.133905
T2T_CAST_EiJ#2#chr18	9901181	9901196	+	RMER17C2	LTR	ERVK	14.1	15	genome	2916	10	0.342936
T2T_CAST_EiJ#2#chr18	9901197	9901248	-	RLTR31D_MM	LTR	ERVK	7	51	genome	6043	NA	NA
T2T_CAST_EiJ#2#chr18	9901308	9901324	-	RLTR31D_MM	LTR	ERVK	7	16	genome	6043	NA	NA
T2T_CAST_EiJ#2#chr18	9901325	9901898	+	MLTR31A_MM	LTR	ERVK	17.2	573	genome	315	NA	NA
T2T_CAST_EiJ#2#chr18	9903991	9904646	-	RLTR17	LTR	ERVK	14.8	655	genome	1265	6	0.474308
T2T_CAST_EiJ#2#chr18	9909687	9909760	-	RLTR51A_Mm	LTR	ERVK	5.5	73	genome	3226	NA	NA
T2T_CAST_EiJ#2#chr18	9911611	9911946	+	MTE2b	LTR	ERVL-MaLR	23.6	335	genome	15715	NA	NA
T2T_CAST_EiJ#2#chr18	9912490	9912905	-	BGLII	LTR	ERVK	5.4	415	genome	2287	13	0.56843
T2T_CAST_EiJ#2#chr18	9912907	9913841	-	RMER3D-int	LTR	ERVK	9.4	934	genome	2718	13	0.478293
T2T_CAST_EiJ#2#chr18	9913843	9914508	-	RMER3D-int	LTR	ERVK	8.4	665	genome	2718	13	0.478293
T2T_CAST_EiJ#2#chr18	9914678	9914711	-	RMER3D-int	LTR	ERVK	12.8	33	genome	2718	13	0.478293
T2T_CAST_EiJ#2#chr18	9914821	9914910	-	RMER3D-int	LTR	ERVK	8.8	89	genome	2718	13	0.478293
T2T_CAST_EiJ#2#chr18	9915311	9915740	-	BGLII	LTR	ERVK	5.7	429	genome	2287	13	0.56843
T2T_CAST_EiJ#2#chr18	9915741	9916048	+	ORR1D1	LTR	ERVL-MaLR	19.9	307	genome	23044	11	0.0477348
T2T_CAST_EiJ#2#chr18	9916663	9917053	-	BGLII_B	LTR	ERVK	17.9	390	genome	1080	54	5
T2T_CAST_EiJ#2#chr18	9917054	9917827	-	MYSERV16_I	LTR	ERVK	14.2	773	genome	2242	29	1.29349
T2T_CAST_EiJ#2#chr18	9918075	9918160	+	MYSERV6-int	LTR	ERVK	12.8	85	genome	11772	143	1.21475
T2T_CAST_EiJ#2#chr18	9918168	9918597	+	MYSERV6-int	LTR	ERVK	28.6	429	genome	11772	143	1.21475
T2T_CAST_EiJ#2#chr18	9925561	9925925	+	ORR1D2	LTR	ERVL-MaLR	27	364	genome	16056	151	0.940458
T2T_CAST_EiJ#2#chr18	9928721	9928911	-	MTD	LTR	ERVL-MaLR	27.4	190	genome	49480	13	0.0262732
T2T_CAST_EiJ#2#chr18	9929680	9930098	+	MTD	LTR	ERVL-MaLR	21.8	418	genome	49480	13	0.0262732
T2T_CAST_EiJ#2#chr18	9932499	9932565	+	RMER13B	LTR	ERVK	17.9	66	genome	2317	NA	NA
T2T_CAST_EiJ#2#chr18	9932698	9933033	-	ORR1B1	LTR	ERVL-MaLR	18.2	335	genome	17795	7	0.0393369
T2T_CAST_EiJ#2#chr18	9933654	9933866	+	ORR1A2	LTR	ERVL-MaLR	10.8	212	genome	17150	5	0.0291545
T2T_CAST_EiJ#2#chr18	9934542	9934645	+	RMER19B	LTR	ERVK	13.5	103	genome	5882	NA	NA
T2T_CAST_EiJ#2#chr18	9934650	9934701	-	RMER19B	LTR	ERVK	5.8	51	genome	5882	NA	NA
T2T_CAST_EiJ#2#chr18	9935180	9935531	-	MTD	LTR	ERVL-MaLR	26.1	351	genome	49480	13	0.0262732
T2T_CAST_EiJ#2#chr18	9935790	9936186	+	MTD	LTR	ERVL-MaLR	21.5	396	genome	49480	13	0.0262732
T2T_CAST_EiJ#2#chr18	9943366	9943596	+	ORR1G	LTR	ERVL-MaLR	22.8	230	genome	5431	25	0.46032
T2T_CAST_EiJ#2#chr18	9944198	9944241	-	MTEb	LTR	ERVL-MaLR	15.9	43	genome	10866	32	0.294497
T2T_CAST_EiJ#2#chr18	9944293	9944609	+	MLTR11B	LTR	ERVK	22.5	316	genome	2877	NA	NA
T2T_CAST_EiJ#2#chr18	9944610	9944732	-	MTEb	LTR	ERVL-MaLR	24.8	122	genome	10866	32	0.294497
T2T_CAST_EiJ#2#chr18	9946887	9947145	-	RLTR51A_Mm	LTR	ERVK	23	258	genome	3226	NA	NA
T2T_CAST_EiJ#2#chr18	9947471	9948352	+	RMER17B	LTR	ERVK	12.3	881	genome	2236	12	0.536673
T2T_CAST_EiJ#2#chr18	9952337	9952729	+	MTC	LTR	ERVL-MaLR	16.7	392	genome	26210	8	0.0305227
T2T_CAST_EiJ#2#chr18	9960743	9960845	-	MTD	LTR	ERVL-MaLR	20.4	102	genome	49480	13	0.0262732
T2T_CAST_EiJ#2#chr18	9961302	9961631	-	MTD	LTR	ERVL-MaLR	20.1	329	genome	49480	13	0.0262732
T2T_CAST_EiJ#2#chr18	9965752	9966673	-	ORR1D1	LTR	ERVL-MaLR	23.1	921	genome	23044	11	0.0477348
T2T_CAST_EiJ#2#chr18	9966745	9966812	-	ORR1D1	LTR	ERVL-MaLR	24.3	67	genome	23044	11	0.0477348
T2T_CAST_EiJ#2#chr18	9966949	9967086	-	ORR1D1	LTR	ERVL-MaLR	24.3	137	genome	23044	11	0.0477348
T2T_CAST_EiJ#2#chr18	9976073	9976406	-	MTD	LTR	ERVL-MaLR	22.3	333	genome	49480	13	0.0262732
T2T_CAST_EiJ#2#chr18	9976990	9977059	-	RLTR17B_Mm	LTR	ERVK	17.6	69	genome	48416	65	0.134253
T2T_CAST_EiJ#2#chr18	9983716	9984047	-	MTD	LTR	ERVL-MaLR	22.6	331	genome	49480	13	0.0262732
T2T_CAST_EiJ#2#chr18	9984072	9985297	-	MTD	LTR	ERVL-MaLR	23.3	1225	genome	49480	13	0.0262732
T2T_CAST_EiJ#2#chr18	9985298	9985486	-	MTD	LTR	ERVL-MaLR	24.4	188	genome	49480	13	0.0262732
T2T_CAST_EiJ#2#chr18	9996754	9996807	+	RLTR20A4	LTR	ERVK	20.4	53	genome	12621	6	0.0475398
T2T_CAST_EiJ#2#chr18	10007596	10008081	-	RLTR11A	LTR	ERVK	22.2	485	genome	3964	NA	NA
T2T_CAST_EiJ#2#chr18	10009264	10009631	+	ORR1D1	LTR	ERVL-MaLR	14.7	367	genome	23044	11	0.0477348
T2T_CAST_EiJ#2#chr18	10014565	10015210	+	RLTR26_Mus	LTR	ERVK	11.2	645	genome	867	NA	NA
T2T_CAST_EiJ#2#chr18	10023569	10023889	-	IAPEY_LTR	LTR	ERVK	6.8	320	genome	556	NA	NA
T2T_CAST_EiJ#2#chr18	10024586	10024988	+	MTD	LTR	ERVL-MaLR	24.6	402	genome	49480	13	0.0262732
T2T_CAST_EiJ#2#chr18	10033637	10033996	+	MTD	LTR	ERVL-MaLR	22.4	359	genome	49480	13	0.0262732
T2T_CAST_EiJ#2#chr18	10036796	10036840	+	RMER19B	LTR	ERVK	21.1	44	genome	5882	NA	NA
T2T_CAST_EiJ#2#chr18	10036869	10037084	+	RMER19B	LTR	ERVK	16.9	215	genome	5882	NA	NA
T2T_CAST_EiJ#2#chr18	10037101	10037638	+	RMER19B	LTR	ERVK	16.4	537	genome	5882	NA	NA
T2T_CAST_EiJ#2#chr18	10038720	10038783	-	ORR1B1	LTR	ERVL-MaLR	8	63	genome	17795	7	0.0393369
T2T_CAST_EiJ#2#chr18	10040523	10040917	-	MTA_Mm	LTR	ERVL-MaLR	3	394	genome	17925	181	1.00976
T2T_CAST_EiJ#2#chr18	10040918	10042015	-	MTA_Mm	LTR	ERVL-MaLR	2.8	1097	genome	17925	181	1.00976
T2T_CAST_EiJ#2#chr18	10042016	10042411	-	MTA_Mm	LTR	ERVL-MaLR	2.5	395	genome	17925	181	1.00976
T2T_CAST_EiJ#2#chr18	10042864	10043180	+	ORR1A1	LTR	ERVL-MaLR	4.7	316	genome	5311	10	0.188288
T2T_CAST_EiJ#2#chr18	10043185	10044460	+	ORR1A1	LTR	ERVL-MaLR	5.6	1275	genome	5311	10	0.188288
T2T_CAST_EiJ#2#chr18	10044461	10044936	+	LTRIS_Mm	LTR	ERV1	2.3	475	genome	553	5	0.904159
T2T_CAST_EiJ#2#chr18	10044937	10045441	+	ORR1A1	LTR	ERVL-MaLR	5.2	504	genome	5311	10	0.188288
T2T_CAST_EiJ#2#chr18	10045442	10045782	+	ORR1A1	LTR	ERVL-MaLR	4.4	340	genome	5311	10	0.188288
T2T_CAST_EiJ#2#chr18	10052947	10053041	+	ORR1D1	LTR	ERVL-MaLR	23.1	94	genome	23044	11	0.0477348
T2T_CAST_EiJ#2#chr18	10062361	10062715	+	ORR1D2	LTR	ERVL-MaLR	22.2	354	genome	16056	151	0.940458
T2T_CAST_EiJ#2#chr18	10063477	10063555	-	ORR1B1-int	LTR	ERVL-MaLR	29.1	78	genome	79526	195	0.245203
T2T_CAST_EiJ#2#chr18	10068463	10068784	-	ORR1A2	LTR	ERVL-MaLR	11.2	321	genome	17150	5	0.0291545
T2T_CAST_EiJ#2#chr18	10072556	10072708	+	ORR1B1-int	LTR	ERVL-MaLR	28.5	152	genome	79526	195	0.245203
T2T_CAST_EiJ#2#chr18	10077015	10077442	-	RLTR9F	LTR	ERVK	9.3	427	genome	430	NA	NA
T2T_CAST_EiJ#2#chr18	10077427	10083404	-	MMERVK9E_I	LTR	ERVK	7.9	5977	genome	1606	13	0.809465
T2T_CAST_EiJ#2#chr18	10083407	10083464	-	RLTR9F	LTR	ERVK	15.5	57	genome	430	NA	NA
T2T_CAST_EiJ#2#chr18	10101501	10101733	-	RLTR20D	LTR	ERVK	18	232	genome	940	13	1.38298
T2T_CAST_EiJ#2#chr18	10105315	10105489	-	ORR1D2	LTR	ERVL-MaLR	25.1	174	genome	16056	151	0.940458
T2T_CAST_EiJ#2#chr18	10105662	10105783	-	ORR1D2	LTR	ERVL-MaLR	27.6	121	genome	16056	151	0.940458
T2T_CAST_EiJ#2#chr18	10106419	10106817	-	MTC	LTR	ERVL-MaLR	19.4	398	genome	26210	8	0.0305227
T2T_CAST_EiJ#2#chr18	10106937	10107269	-	ORR1C2	LTR	ERVL-MaLR	23.9	332	genome	12196	NA	NA
T2T_CAST_EiJ#2#chr18	10107416	10107877	+	RLTR16B_MM	LTR	ERVK	24.2	461	genome	1257	NA	NA
T2T_CAST_EiJ#2#chr18	10108878	10109191	-	MTEa	LTR	ERVL-MaLR	28	313	genome	17586	7	0.0398044
T2T_CAST_EiJ#2#chr18	10110477	10110800	-	ORR1A4	LTR	ERVL-MaLR	14.8	323	genome	9347	3	0.0320959
T2T_CAST_EiJ#2#chr18	10112562	10113390	+	RLTR13B4	LTR	ERVK	4.3	828	genome	381	2	0.524934
T2T_CAST_EiJ#2#chr18	10113947	10114276	-	ORR1B2	LTR	ERVL-MaLR	13.4	329	genome	9689	NA	NA
T2T_CAST_EiJ#2#chr18	10115901	10116053	-	ORR1B2	LTR	ERVL-MaLR	23.7	152	genome	9689	NA	NA
T2T_CAST_EiJ#2#chr18	10120482	10120776	-	ORR1G	LTR	ERVL-MaLR	28.8	294	genome	5431	25	0.46032
T2T_CAST_EiJ#2#chr18	10129387	10129702	+	ORR1E	LTR	ERVL-MaLR	24.6	315	genome	19782	NA	NA
T2T_CAST_EiJ#2#chr18	10132391	10132771	+	MTA_Mm	LTR	ERVL-MaLR	3.2	380	genome	17925	181	1.00976
T2T_CAST_EiJ#2#chr18	10132771	10133937	+	MTA_Mm	LTR	ERVL-MaLR	11.5	1166	genome	17925	181	1.00976
T2T_CAST_EiJ#2#chr18	10133938	10134333	+	MTA_Mm	LTR	ERVL-MaLR	2.5	395	genome	17925	181	1.00976
T2T_CAST_EiJ#2#chr18	10135661	10136164	+	MLTR14	LTR	ERV1	25.4	503	genome	5640	44	0.780142
T2T_CAST_EiJ#2#chr18	10147152	10147282	-	ORR1B1-int	LTR	ERVL-MaLR	14.7	130	genome	79526	195	0.245203
T2T_CAST_EiJ#2#chr18	10151679	10151798	-	RLTR17B_Mm	LTR	ERVK	22.3	119	genome	48416	65	0.134253
T2T_CAST_EiJ#2#chr18	10152984	10153318	-	RLTRETN_Mm	LTR	ERVK	8.8	334	genome	1390	3	0.215827
T2T_CAST_EiJ#2#chr18	10153299	10153918	-	MMETn-int	LTR	ERVK	8.4	619	genome	813	1	0.123001
T2T_CAST_EiJ#2#chr18	10157495	10157581	-	RLTR31D_MM	LTR	ERVK	5.9	86	genome	6043	NA	NA
T2T_CAST_EiJ#2#chr18	10159932	10160079	+	RMER15	LTR	ERVL	30.5	147	genome	13271	41	0.308944
T2T_CAST_EiJ#2#chr18	10160232	10160362	+	RMER15	LTR	ERVL	31.2	130	genome	13271	41	0.308944
T2T_CAST_EiJ#2#chr18	10167740	10167755	+	RLTR17B_Mm	LTR	ERVK	16.4	15	genome	48416	65	0.134253
T2T_CAST_EiJ#2#chr18	10167829	10167891	+	RLTR20A4	LTR	ERVK	15.9	62	genome	12621	6	0.0475398
T2T_CAST_EiJ#2#chr18	10170296	10170362	+	RLTR26B_MM	LTR	ERVK	22.4	66	genome	534	NA	NA
T2T_CAST_EiJ#2#chr18	10170434	10170527	+	RLTR26B_MM	LTR	ERVK	22.6	93	genome	534	NA	NA
T2T_CAST_EiJ#2#chr18	10172035	10172139	-	RLTR17B_Mm	LTR	ERVK	19.9	104	genome	48416	65	0.134253
T2T_CAST_EiJ#2#chr18	10173356	10173573	+	MLT1B	LTR	ERVL-MaLR	27.9	217	genome	5753	3	0.0521467
T2T_CAST_EiJ#2#chr18	10174845	10175224	-	ORR1B1	LTR	ERVL-MaLR	16.1	379	genome	17795	7	0.0393369
T2T_CAST_EiJ#2#chr18	10175283	10175504	-	MTEa	LTR	ERVL-MaLR	24.8	221	genome	17586	7	0.0398044
T2T_CAST_EiJ#2#chr18	10175505	10175928	-	BGLII	LTR	ERVK	6.7	423	genome	2287	13	0.56843
T2T_CAST_EiJ#2#chr18	10175932	10176066	-	MTEa	LTR	ERVL-MaLR	21.1	134	genome	17586	7	0.0398044
T2T_CAST_EiJ#2#chr18	10176302	10176671	-	MTD	LTR	ERVL-MaLR	22.6	369	genome	49480	13	0.0262732
T2T_CAST_EiJ#2#chr18	10187421	10187655	+	MTD	LTR	ERVL-MaLR	22.6	234	genome	49480	13	0.0262732
T2T_CAST_EiJ#2#chr18	10193183	10193411	-	MTD	LTR	ERVL-MaLR	22.5	228	genome	49480	13	0.0262732
T2T_CAST_EiJ#2#chr18	10197896	10198335	-	RLTR31B_Mm	LTR	ERVK	8.9	439	genome	324	NA	NA
T2T_CAST_EiJ#2#chr18	10198525	10198854	+	ORR1B1	LTR	ERVL-MaLR	17.6	329	genome	17795	7	0.0393369
T2T_CAST_EiJ#2#chr18	10199270	10199430	-	MTEb	LTR	ERVL-MaLR	23.6	160	genome	10866	32	0.294497
T2T_CAST_EiJ#2#chr18	10199423	10199482	-	MTEb	LTR	ERVL-MaLR	20	59	genome	10866	32	0.294497
T2T_CAST_EiJ#2#chr18	10199475	10199534	-	MTEb	LTR	ERVL-MaLR	18.3	59	genome	10866	32	0.294497
T2T_CAST_EiJ#2#chr18	10199561	10199846	-	MTEa	LTR	ERVL-MaLR	26.5	285	genome	17586	7	0.0398044
T2T_CAST_EiJ#2#chr18	10204401	10204664	+	RMER17C-int	LTR	ERVK	17.6	263	genome	2101	21	0.999524
T2T_CAST_EiJ#2#chr18	10205538	10206401	+	RMER17C-int	LTR	ERVK	14.6	863	genome	2101	21	0.999524
T2T_CAST_EiJ#2#chr18	10206391	10206995	+	RMER17C-int	LTR	ERVK	13.4	604	genome	2101	21	0.999524
T2T_CAST_EiJ#2#chr18	10206996	10207164	+	RMER17C	LTR	ERVK	13.8	168	genome	6741	18	0.267023
T2T_CAST_EiJ#2#chr18	10207250	10207437	+	RMER17C	LTR	ERVK	13.8	187	genome	6741	18	0.267023
T2T_CAST_EiJ#2#chr18	10213250	10213705	+	MLTR14	LTR	ERV1	22.5	455	genome	5640	44	0.780142
T2T_CAST_EiJ#2#chr18	10217068	10217501	+	MT2A	LTR	ERVL	31.7	433	genome	7837	37	0.472119
T2T_CAST_EiJ#2#chr18	10223501	10223554	-	ORR1G	LTR	ERVL-MaLR	22.2	53	genome	5431	25	0.46032
T2T_CAST_EiJ#2#chr18	10225837	10225974	-	ORR1G	LTR	ERVL-MaLR	30.1	137	genome	5431	25	0.46032
T2T_CAST_EiJ#2#chr18	10228403	10229344	+	RMER17B2	LTR	ERVK	21.2	941	genome	1938	34	1.75439
T2T_CAST_EiJ#2#chr18	10231168	10231378	+	BGLII_Mus	LTR	ERVK	10.6	210	genome	628	NA	NA
T2T_CAST_EiJ#2#chr18	10231471	10231646	+	BGLII_Mus	LTR	ERVK	10.6	175	genome	628	NA	NA
T2T_CAST_EiJ#2#chr18	10231605	10231623	-	ORR1B1-int	LTR	ERVL-MaLR	32.8	18	genome	79526	195	0.245203
T2T_CAST_EiJ#2#chr18	10231795	10232082	-	IAPEY3_LTR	LTR	ERVK	10.4	287	genome	616	NA	NA
T2T_CAST_EiJ#2#chr18	10233426	10233770	-	MTEb	LTR	ERVL-MaLR	26.4	344	genome	10866	32	0.294497
T2T_CAST_EiJ#2#chr18	10233913	10234516	+	RLTR26	LTR	ERVK	12.8	603	genome	640	15	2.34375
T2T_CAST_EiJ#2#chr18	10234532	10234675	-	MERVK26-int	LTR	ERVK	13	143	genome	1078	NA	NA
T2T_CAST_EiJ#2#chr18	10239462	10239770	+	ORR1A3	LTR	ERVL-MaLR	14.4	308	genome	5295	23	0.434372
T2T_CAST_EiJ#2#chr18	10241910	10242286	-	MTD	LTR	ERVL-MaLR	21.1	376	genome	49480	13	0.0262732
T2T_CAST_EiJ#2#chr18	10245692	10245782	+	MER74B	LTR	ERVL	20.4	90	genome	226	NA	NA
T2T_CAST_EiJ#2#chr18	10246107	10246168	-	ORR1D2	LTR	ERVL-MaLR	16.4	61	genome	16056	151	0.940458
T2T_CAST_EiJ#2#chr18	10246274	10246429	-	ORR1D2	LTR	ERVL-MaLR	28.4	155	genome	16056	151	0.940458
T2T_CAST_EiJ#2#chr18	10251506	10251566	+	RLTR20A4	LTR	ERVK	19.7	60	genome	12621	6	0.0475398
T2T_CAST_EiJ#2#chr18	10251910	10252083	-	RLTR9A	LTR	ERVK	15.8	173	genome	655	NA	NA
T2T_CAST_EiJ#2#chr18	10252100	10252375	-	MMERVK9E_I	LTR	ERVK	14	275	genome	1606	13	0.809465
T2T_CAST_EiJ#2#chr18	10252427	10257687	-	MMERVK9E_I	LTR	ERVK	14.3	5260	genome	1606	13	0.809465
T2T_CAST_EiJ#2#chr18	10257687	10258032	-	RLTR9A	LTR	ERVK	13.7	345	genome	655	NA	NA
T2T_CAST_EiJ#2#chr18	10272258	10272305	+	MT2B	LTR	ERVL	16.7	47	genome	11972	30	0.250585
T2T_CAST_EiJ#2#chr18	10273427	10273771	+	ORR1G	LTR	ERVL-MaLR	26.8	344	genome	5431	25	0.46032
T2T_CAST_EiJ#2#chr18	10275724	10275970	+	IAPLTR2b	LTR	ERVK	7.8	246	genome	1283	10	0.779423
T2T_CAST_EiJ#2#chr18	10276099	10276183	+	IAPLTR2b	LTR	ERVK	7.8	84	genome	1283	10	0.779423
T2T_CAST_EiJ#2#chr18	10277835	10278206	+	ORR1D2	LTR	ERVL-MaLR	22.6	371	genome	16056	151	0.940458
T2T_CAST_EiJ#2#chr18	10283142	10283260	-	MLT1F1	LTR	ERVL-MaLR	26.7	118	genome	990	NA	NA
T2T_CAST_EiJ#2#chr18	10283880	10284014	-	RLTR17B_Mm	LTR	ERVK	18.7	134	genome	48416	65	0.134253
T2T_CAST_EiJ#2#chr18	10287666	10288085	-	MTE2a	LTR	ERVL-MaLR	21.1	419	genome	14233	NA	NA
T2T_CAST_EiJ#2#chr18	10293444	10293913	-	ERVB3_1-LTR_MM	LTR	ERVK	9.6	469	genome	112	NA	NA
T2T_CAST_EiJ#2#chr18	10300152	10300264	+	ORR1A2	LTR	ERVL-MaLR	10.6	112	genome	17150	5	0.0291545
T2T_CAST_EiJ#2#chr18	10302243	10302503	+	ORR1F	LTR	ERVL-MaLR	31.6	260	genome	14608	6	0.0410734
T2T_CAST_EiJ#2#chr18	10304323	10304638	-	ORR1E	LTR	ERVL-MaLR	22.4	315	genome	19782	NA	NA
T2T_CAST_EiJ#2#chr18	10305020	10305364	-	ORR1A1	LTR	ERVL-MaLR	7	344	genome	5311	10	0.188288
T2T_CAST_EiJ#2#chr18	10305365	10306685	-	ORR1A1	LTR	ERVL-MaLR	5.2	1320	genome	5311	10	0.188288
T2T_CAST_EiJ#2#chr18	10306955	10307379	-	ORR1A1	LTR	ERVL-MaLR	5.2	424	genome	5311	10	0.188288
T2T_CAST_EiJ#2#chr18	10307384	10307720	-	ORR1A1	LTR	ERVL-MaLR	7.1	336	genome	5311	10	0.188288
T2T_CAST_EiJ#2#chr18	10309972	10310175	-	MTD	LTR	ERVL-MaLR	25	203	genome	49480	13	0.0262732
T2T_CAST_EiJ#2#chr18	10311065	10311130	-	MTD	LTR	ERVL-MaLR	17.1	65	genome	49480	13	0.0262732
T2T_CAST_EiJ#2#chr18	10311703	10312097	-	MTA_Mm	LTR	ERVL-MaLR	2.3	394	genome	17925	181	1.00976
T2T_CAST_EiJ#2#chr18	10312098	10313197	-	MTA_Mm	LTR	ERVL-MaLR	3.3	1099	genome	17925	181	1.00976
T2T_CAST_EiJ#2#chr18	10313198	10313570	-	MTA_Mm	LTR	ERVL-MaLR	3	372	genome	17925	181	1.00976
T2T_CAST_EiJ#2#chr18	10315151	10315499	+	ORR1B2	LTR	ERVL-MaLR	17.2	348	genome	9689	NA	NA
T2T_CAST_EiJ#2#chr18	10315738	10316129	+	ORR1C1	LTR	ERVL-MaLR	18.1	391	genome	8962	19	0.212006
T2T_CAST_EiJ#2#chr18	10319382	10319778	-	MTA_Mm	LTR	ERVL-MaLR	4.6	396	genome	17925	181	1.00976
T2T_CAST_EiJ#2#chr18	10322263	10322279	+	ORR1B1-int	LTR	ERVL-MaLR	14.5	16	genome	79526	195	0.245203
T2T_CAST_EiJ#2#chr18	10336606	10337021	+	ORR1B1	LTR	ERVL-MaLR	14.8	415	genome	17795	7	0.0393369
T2T_CAST_EiJ#2#chr18	10337718	10338000	+	MTD	LTR	ERVL-MaLR	25.5	282	genome	49480	13	0.0262732
T2T_CAST_EiJ#2#chr18	10338727	10338822	-	ORR1F	LTR	ERVL-MaLR	30.5	95	genome	14608	6	0.0410734
T2T_CAST_EiJ#2#chr18	10344954	10345166	+	ORR1D2	LTR	ERVL-MaLR	25	212	genome	16056	151	0.940458
T2T_CAST_EiJ#2#chr18	10345337	10345380	+	ORR1D2	LTR	ERVL-MaLR	4.5	43	genome	16056	151	0.940458
T2T_CAST_EiJ#2#chr18	10348012	10348402	+	MTB	LTR	ERVL-MaLR	5.9	390	genome	7987	1	0.0125203
T2T_CAST_EiJ#2#chr18	10350133	10350325	-	ORR1B1	LTR	ERVL-MaLR	18.1	192	genome	17795	7	0.0393369
T2T_CAST_EiJ#2#chr18	10355392	10355804	-	ETnERV2-int	LTR	ERVK	10.2	412	genome	1891	33	1.74511
T2T_CAST_EiJ#2#chr18	10356372	10356697	-	ETnERV2-int	LTR	ERVK	14.6	325	genome	1891	33	1.74511
T2T_CAST_EiJ#2#chr18	10356751	10357058	-	ETnERV2-int	LTR	ERVK	14.6	307	genome	1891	33	1.74511
T2T_CAST_EiJ#2#chr18	10357086	10357482	-	RLTR9F	LTR	ERVK	9.4	396	genome	430	NA	NA
T2T_CAST_EiJ#2#chr18	10362099	10362228	-	ORR1B1	LTR	ERVL-MaLR	16.4	129	genome	17795	7	0.0393369
T2T_CAST_EiJ#2#chr18	10362891	10363233	-	ORR1C1	LTR	ERVL-MaLR	22.9	342	genome	8962	19	0.212006
T2T_CAST_EiJ#2#chr18	10363570	10363751	+	MTC	LTR	ERVL-MaLR	17.8	181	genome	26210	8	0.0305227
T2T_CAST_EiJ#2#chr18	10363734	10363750	+	MT2B	LTR	ERVL	18.9	16	genome	11972	30	0.250585
T2T_CAST_EiJ#2#chr18	10364015	10364214	+	MTC	LTR	ERVL-MaLR	16.3	199	genome	26210	8	0.0305227
T2T_CAST_EiJ#2#chr18	10364237	10364568	-	MTE2b	LTR	ERVL-MaLR	23.1	331	genome	15715	NA	NA
T2T_CAST_EiJ#2#chr18	10365587	10365708	-	RLTR17B_Mm	LTR	ERVK	20.8	121	genome	48416	65	0.134253
T2T_CAST_EiJ#2#chr18	10369409	10369461	+	RLTR20A4	LTR	ERVK	20.8	52	genome	12621	6	0.0475398
T2T_CAST_EiJ#2#chr18	10370606	10370828	+	RLTR17B_Mm	LTR	ERVK	20.5	222	genome	48416	65	0.134253
T2T_CAST_EiJ#2#chr18	10370829	10371291	+	RLTR20D	LTR	ERVK	18.2	462	genome	940	13	1.38298
T2T_CAST_EiJ#2#chr18	10374429	10374474	-	ORR1A1	LTR	ERVL-MaLR	8.7	45	genome	5311	10	0.188288
T2T_CAST_EiJ#2#chr18	10374461	10374982	-	ORR1A1	LTR	ERVL-MaLR	3.6	521	genome	5311	10	0.188288
T2T_CAST_EiJ#2#chr18	10374966	10375082	+	ORR1A1-int	LTR	ERVL-MaLR	9.4	116	genome	2726	4	0.146735
T2T_CAST_EiJ#2#chr18	10375089	10375811	-	ORR1A1	LTR	ERVL-MaLR	3.5	722	genome	5311	10	0.188288
T2T_CAST_EiJ#2#chr18	10375812	10376156	-	ORR1A1	LTR	ERVL-MaLR	5.8	344	genome	5311	10	0.188288
T2T_CAST_EiJ#2#chr18	10382157	10382553	-	MTB_Mm	LTR	ERVL-MaLR	18.1	396	genome	5528	NA	NA
T2T_CAST_EiJ#2#chr18	10394229	10394749	-	RMER5	LTR	ERV1	19.2	520	genome	6586	36	0.546614
T2T_CAST_EiJ#2#chr18	10395538	10395611	+	RMER15	LTR	ERVL	21.9	73	genome	13271	41	0.308944
T2T_CAST_EiJ#2#chr18	10395870	10396046	+	MTD	LTR	ERVL-MaLR	27.1	176	genome	49480	13	0.0262732
T2T_CAST_EiJ#2#chr18	10396648	10396795	+	MTD	LTR	ERVL-MaLR	23.6	147	genome	49480	13	0.0262732
T2T_CAST_EiJ#2#chr18	10402929	10403296	+	MTD	LTR	ERVL-MaLR	21	367	genome	49480	13	0.0262732
T2T_CAST_EiJ#2#chr18	10405936	10406354	+	RMER16B2	LTR	ERVK	10.1	418	genome	311	NA	NA
T2T_CAST_EiJ#2#chr18	10407115	10407261	+	MT2A	LTR	ERVL	19.1	146	genome	7837	37	0.472119
T2T_CAST_EiJ#2#chr18	10407262	10407828	+	LTRIS2	LTR	ERV1	8.9	566	genome	1516	41	2.70449
T2T_CAST_EiJ#2#chr18	10407829	10408190	+	MT2A	LTR	ERVL	28.9	361	genome	7837	37	0.472119
T2T_CAST_EiJ#2#chr18	10415169	10415597	+	RLTR20B4_MM	LTR	ERVK	15.9	428	genome	423	NA	NA
T2T_CAST_EiJ#2#chr18	10415660	10415798	+	RLTR20B4_MM	LTR	ERVK	15.9	138	genome	423	NA	NA
T2T_CAST_EiJ#2#chr18	10417359	10417737	+	ORR1D2	LTR	ERVL-MaLR	26.2	378	genome	16056	151	0.940458
T2T_CAST_EiJ#2#chr18	10422756	10423133	+	MTA_Mm	LTR	ERVL-MaLR	3.7	377	genome	17925	181	1.00976
T2T_CAST_EiJ#2#chr18	10426337	10426535	+	MERV1_LTR	LTR	ERV1	10.6	198	genome	638	NA	NA
T2T_CAST_EiJ#2#chr18	10426595	10426917	-	RLTR51B_Mm	LTR	ERVK	18.3	322	genome	681	2	0.293686
T2T_CAST_EiJ#2#chr18	10426979	10427044	-	MYSERV-int	LTR	ERVK	17.5	65	genome	2620	20	0.763359
T2T_CAST_EiJ#2#chr18	10427098	10429189	-	RodERV21-int	LTR	ERV1	27.4	2091	genome	1818	NA	NA
T2T_CAST_EiJ#2#chr18	10429537	10429794	-	RMER17B2	LTR	ERVK	21.1	257	genome	1938	34	1.75439
T2T_CAST_EiJ#2#chr18	10429911	10430294	-	RMER17B2	LTR	ERVK	12.7	383	genome	1938	34	1.75439
T2T_CAST_EiJ#2#chr18	10430690	10431017	-	RLTR4_MM-int	LTR		32.3	327	genome	328	NA	NA
T2T_CAST_EiJ#2#chr18	10432049	10433660	-	RodERV21-int	LTR	ERV1	17.5	1611	genome	1818	NA	NA
T2T_CAST_EiJ#2#chr18	10433751	10434062	-	RodERV21-int	LTR	ERV1	17.9	311	genome	1818	NA	NA
T2T_CAST_EiJ#2#chr18	10434795	10435120	-	RLTR51B_Mm	LTR	ERVK	18.4	325	genome	681	2	0.293686
T2T_CAST_EiJ#2#chr18	10436264	10436278	+	RLTR31D_MM	LTR	ERVK	4.8	14	genome	6043	NA	NA
T2T_CAST_EiJ#2#chr18	10436360	10436430	+	RLTR31D_MM	LTR	ERVK	4.8	70	genome	6043	NA	NA
T2T_CAST_EiJ#2#chr18	10444331	10444666	+	RLTR9A3	LTR	ERVK	9.4	335	genome	794	NA	NA
T2T_CAST_EiJ#2#chr18	10457075	10457712	+	ORR1B1	LTR	ERVL-MaLR	18.8	637	genome	17795	7	0.0393369
T2T_CAST_EiJ#2#chr18	10457622	10457755	+	MERVL_2A-int	LTR	ERVL	17.1	133	genome	3901	2	0.0512689
T2T_CAST_EiJ#2#chr18	10457755	10457813	+	MT2B	LTR	ERVL	15.2	58	genome	11972	30	0.250585
T2T_CAST_EiJ#2#chr18	10457857	10459059	+	ORR1B1	LTR	ERVL-MaLR	15.8	1202	genome	17795	7	0.0393369
T2T_CAST_EiJ#2#chr18	10459061	10459457	+	ORR1B1	LTR	ERVL-MaLR	16.5	396	genome	17795	7	0.0393369
T2T_CAST_EiJ#2#chr18	10461652	10461963	-	ORR1A2	LTR	ERVL-MaLR	14.4	311	genome	17150	5	0.0291545
T2T_CAST_EiJ#2#chr18	10462859	10463250	-	ORR1C1	LTR	ERVL-MaLR	16.6	391	genome	8962	19	0.212006
T2T_CAST_EiJ#2#chr18	10469277	10469501	-	ORR1D1	LTR	ERVL-MaLR	21.7	224	genome	23044	11	0.0477348
T2T_CAST_EiJ#2#chr18	10469741	10469870	-	ORR1D1	LTR	ERVL-MaLR	23.1	129	genome	23044	11	0.0477348
T2T_CAST_EiJ#2#chr18	10479559	10479911	+	RLTR9A	LTR	ERVK	9.4	352	genome	655	NA	NA
T2T_CAST_EiJ#2#chr18	10479912	10480176	+	ORR1D2	LTR	ERVL-MaLR	23.4	264	genome	16056	151	0.940458
T2T_CAST_EiJ#2#chr18	10483802	10484156	-	ORR1F	LTR	ERVL-MaLR	29.6	354	genome	14608	6	0.0410734
T2T_CAST_EiJ#2#chr18	10495482	10495853	-	ORR1D1	LTR	ERVL-MaLR	19.9	371	genome	23044	11	0.0477348
T2T_CAST_EiJ#2#chr18	10498271	10498535	-	RLTR51B_Mm	LTR	ERVK	26.1	264	genome	681	2	0.293686
T2T_CAST_EiJ#2#chr18	10498752	10499462	-	RodERV21-int	LTR	ERV1	33.8	710	genome	1818	NA	NA
T2T_CAST_EiJ#2#chr18	10499499	10499903	-	RodERV21-int	LTR	ERV1	18.6	404	genome	1818	NA	NA
T2T_CAST_EiJ#2#chr18	10500234	10500365	-	MuLV-int	LTR	ERV1	19.6	131	genome	967	1	0.103413
T2T_CAST_EiJ#2#chr18	10500736	10501054	-	RLTR4_MM-int	LTR		34.2	318	genome	328	NA	NA
T2T_CAST_EiJ#2#chr18	10501055	10501449	+	MTA_Mm	LTR	ERVL-MaLR	2.5	394	genome	17925	181	1.00976
T2T_CAST_EiJ#2#chr18	10501450	10502547	+	MTA_Mm	LTR	ERVL-MaLR	2.5	1097	genome	17925	181	1.00976
T2T_CAST_EiJ#2#chr18	10502548	10502942	+	MTA_Mm	LTR	ERVL-MaLR	2	394	genome	17925	181	1.00976
T2T_CAST_EiJ#2#chr18	10504236	10505877	-	RodERV21-int	LTR	ERV1	15.2	1641	genome	1818	NA	NA
T2T_CAST_EiJ#2#chr18	10505921	10506334	-	RodERV21-int	LTR	ERV1	17.8	413	genome	1818	NA	NA
T2T_CAST_EiJ#2#chr18	10507265	10507688	+	RLTR41	LTR	ERV1	12.8	423	genome	1133	NA	NA
T2T_CAST_EiJ#2#chr18	10507791	10508018	-	RLTR51B_Mm	LTR	ERVK	21.1	227	genome	681	2	0.293686
T2T_CAST_EiJ#2#chr18	10512910	10512934	+	ORR1F	LTR	ERVL-MaLR	19.1	24	genome	14608	6	0.0410734
T2T_CAST_EiJ#2#chr18	10514182	10514724	-	RLTR31_Mur	LTR	ERVK	14.2	542	genome	309	NA	NA
T2T_CAST_EiJ#2#chr18	10515530	10515750	+	ORR1F	LTR	ERVL-MaLR	29.2	220	genome	14608	6	0.0410734
T2T_CAST_EiJ#2#chr18	10516380	10516771	-	RMER17C	LTR	ERVK	18.8	391	genome	6741	18	0.267023
T2T_CAST_EiJ#2#chr18	10524681	10525110	+	RLTR45	LTR	ERVK	14.4	429	genome	1314	24	1.82648
T2T_CAST_EiJ#2#chr18	10525111	10525555	+	ERVB4_2-I_MM	LTR	ERVK	5.4	444	genome	396	NA	NA
T2T_CAST_EiJ#2#chr18	10525558	10527538	+	ERVB4_2-I_MM	LTR	ERVK	4.2	1980	genome	396	NA	NA
T2T_CAST_EiJ#2#chr18	10527533	10527764	+	ERVB4_2-I_MM	LTR	ERVK	3	231	genome	396	NA	NA
T2T_CAST_EiJ#2#chr18	10527832	10527981	+	ERVB4_2-I_MM	LTR	ERVK	17.9	149	genome	396	NA	NA
T2T_CAST_EiJ#2#chr18	10527920	10528079	+	MuLV-int	LTR	ERV1	28.6	159	genome	967	1	0.103413
T2T_CAST_EiJ#2#chr18	10528167	10530144	+	ERVB4_2-I_MM	LTR	ERVK	4.6	1977	genome	396	NA	NA
T2T_CAST_EiJ#2#chr18	10530145	10530573	+	RLTR45	LTR	ERVK	11.3	428	genome	1314	24	1.82648
T2T_CAST_EiJ#2#chr18	10532231	10532405	-	RLTR13D5	LTR	ERVK	13.1	174	genome	558	2	0.358423
T2T_CAST_EiJ#2#chr18	10533323	10533405	+	MTD	LTR	ERVL-MaLR	19.3	82	genome	49480	13	0.0262732
T2T_CAST_EiJ#2#chr18	10542929	10542939	-	ORR1B1-int	LTR	ERVL-MaLR	20.2	10	genome	79526	195	0.245203
T2T_CAST_EiJ#2#chr18	10543088	10543103	-	ORR1B1-int	LTR	ERVL-MaLR	20.2	15	genome	79526	195	0.245203
T2T_CAST_EiJ#2#chr18	10543459	10543665	+	MTD	LTR	ERVL-MaLR	17.5	206	genome	49480	13	0.0262732
T2T_CAST_EiJ#2#chr18	10544573	10544660	-	ORR1F	LTR	ERVL-MaLR	33	87	genome	14608	6	0.0410734
T2T_CAST_EiJ#2#chr18	10550211	10550358	+	RMER6C	LTR	ERVK	14.9	147	genome	5529	8	0.144692
T2T_CAST_EiJ#2#chr18	10550510	10550744	+	RMER6C	LTR	ERVK	9.6	234	genome	5529	8	0.144692
T2T_CAST_EiJ#2#chr18	10551690	10551819	-	RLTR14_RN	LTR	ERV1	18.5	129	genome	1132	17	1.50177
T2T_CAST_EiJ#2#chr18	10551871	10552815	-	RLTR25B	LTR	ERVK	19	944	genome	2752	59	2.1439
T2T_CAST_EiJ#2#chr18	10552823	10553087	-	RLTR14_RN	LTR	ERV1	20.9	264	genome	1132	17	1.50177
T2T_CAST_EiJ#2#chr18	10556420	10556752	+	ORR1D1	LTR	ERVL-MaLR	18.5	332	genome	23044	11	0.0477348
T2T_CAST_EiJ#2#chr18	10558650	10558771	+	RMER15	LTR	ERVL	27.9	121	genome	13271	41	0.308944
T2T_CAST_EiJ#2#chr18	10558865	10559228	-	RMER10A	LTR	ERVL	23.1	363	genome	4125	45	1.09091
T2T_CAST_EiJ#2#chr18	10560232	10560277	-	RMER21A	LTR	ERV1	21.7	45	genome	450	NA	NA
T2T_CAST_EiJ#2#chr18	10562281	10562821	-	RLTR34B_MM	LTR	ERVK	15.9	540	genome	575	NA	NA
T2T_CAST_EiJ#2#chr18	10563713	10564003	-	MTD	LTR	ERVL-MaLR	22.1	290	genome	49480	13	0.0262732
T2T_CAST_EiJ#2#chr18	10564467	10564769	+	ORR1F	LTR	ERVL-MaLR	26.6	302	genome	14608	6	0.0410734
T2T_CAST_EiJ#2#chr18	10565136	10565301	+	RMER17C	LTR	ERVK	9.8	165	genome	6741	18	0.267023
T2T_CAST_EiJ#2#chr18	10567216	10567426	+	RodERV21-int	LTR	ERV1	26.2	210	genome	1818	NA	NA
T2T_CAST_EiJ#2#chr18	10569025	10569351	+	RLTR20C2_MM	LTR	ERVK	18.6	326	genome	4240	NA	NA
T2T_CAST_EiJ#2#chr18	10569395	10569484	+	RLTR20C2_MM	LTR	ERVK	29.1	89	genome	4240	NA	NA
T2T_CAST_EiJ#2#chr18	10569831	10569994	-	ORR1B1-int	LTR	ERVL-MaLR	16.6	163	genome	79526	195	0.245203
T2T_CAST_EiJ#2#chr18	10570517	10570829	+	MYSERV16_I	LTR	ERVK	16.3	312	genome	2242	29	1.29349
T2T_CAST_EiJ#2#chr18	10570803	10571133	+	MYSERV16_I	LTR	ERVK	12.4	330	genome	2242	29	1.29349
T2T_CAST_EiJ#2#chr18	10571327	10571697	+	MYSERV16_I	LTR	ERVK	16.4	370	genome	2242	29	1.29349
T2T_CAST_EiJ#2#chr18	10571699	10572038	+	MMERGLN_LTR	LTR	ERV1	5.5	339	genome	601	5	0.831947
T2T_CAST_EiJ#2#chr18	10572043	10572213	+	RLTR1B	LTR	ERV1	11.4	170	genome	972	9	0.925926
T2T_CAST_EiJ#2#chr18	10572237	10572523	+	MYSERV16_I	LTR	ERVK	15.6	286	genome	2242	29	1.29349
T2T_CAST_EiJ#2#chr18	10572594	10573070	+	MYSERV16_I	LTR	ERVK	15.6	476	genome	2242	29	1.29349
T2T_CAST_EiJ#2#chr18	10573065	10573161	+	ORR1B1	LTR	ERVL-MaLR	13.4	96	genome	17795	7	0.0393369
T2T_CAST_EiJ#2#chr18	10573181	10573234	-	ORR1A4	LTR	ERVL-MaLR	5.6	53	genome	9347	3	0.0320959
T2T_CAST_EiJ#2#chr18	10573398	10573675	-	ORR1A4	LTR	ERVL-MaLR	15.5	277	genome	9347	3	0.0320959
T2T_CAST_EiJ#2#chr18	10574085	10574469	-	RodERV21-int	LTR	ERV1	24.4	384	genome	1818	NA	NA
T2T_CAST_EiJ#2#chr18	10574573	10574775	-	RMER17C2	LTR	ERVK	23.6	202	genome	2916	10	0.342936
T2T_CAST_EiJ#2#chr18	10574930	10575135	-	RLTR42-int	LTR	ERVK	29.3	205	genome	2792	1	0.0358166
T2T_CAST_EiJ#2#chr18	10575377	10576335	-	RodERV21-int	LTR	ERV1	20.4	958	genome	1818	NA	NA
T2T_CAST_EiJ#2#chr18	10576487	10576692	-	RMER21B	LTR	ERV1	19.2	205	genome	1331	64	4.80841
T2T_CAST_EiJ#2#chr18	10576795	10576956	+	RodERV21-int	LTR	ERV1	18.6	161	genome	1818	NA	NA
T2T_CAST_EiJ#2#chr18	10577094	10577317	+	RMER21B	LTR	ERV1	18.3	223	genome	1331	64	4.80841
T2T_CAST_EiJ#2#chr18	10579970	10580051	-	ORR1B1-int	LTR	ERVL-MaLR	19.5	81	genome	79526	195	0.245203
T2T_CAST_EiJ#2#chr18	10580710	10581009	-	MTE2b	LTR	ERVL-MaLR	23.9	299	genome	15715	NA	NA
T2T_CAST_EiJ#2#chr18	10581185	10581477	-	MTB_Mm	LTR	ERVL-MaLR	11.3	292	genome	5528	NA	NA
T2T_CAST_EiJ#2#chr18	10581478	10581823	-	ORR1A0	LTR	ERVL-MaLR	5.2	345	genome	2523	24	0.951249
T2T_CAST_EiJ#2#chr18	10581824	10581918	-	MTB_Mm	LTR	ERVL-MaLR	5.3	94	genome	5528	NA	NA
T2T_CAST_EiJ#2#chr18	10591229	10591563	+	MTE2a	LTR	ERVL-MaLR	27	334	genome	14233	NA	NA
T2T_CAST_EiJ#2#chr18	10591799	10592133	+	MTD	LTR	ERVL-MaLR	21.1	334	genome	49480	13	0.0262732
T2T_CAST_EiJ#2#chr18	10603834	10603875	+	RLTR17B_Mm	LTR	ERVK	20.8	41	genome	48416	65	0.134253
T2T_CAST_EiJ#2#chr18	10603925	10603958	+	RLTR17B_Mm	LTR	ERVK	20.8	33	genome	48416	65	0.134253
T2T_CAST_EiJ#2#chr18	10604890	10605209	-	MLT1B	LTR	ERVL-MaLR	30.6	319	genome	5753	3	0.0521467
T2T_CAST_EiJ#2#chr18	10605848	10605905	-	ORR1B1-int	LTR	ERVL-MaLR	24.6	57	genome	79526	195	0.245203
T2T_CAST_EiJ#2#chr18	10628374	10628573	+	MTD	LTR	ERVL-MaLR	23.9	199	genome	49480	13	0.0262732
T2T_CAST_EiJ#2#chr18	10628770	10628976	+	MTD	LTR	ERVL-MaLR	15.8	206	genome	49480	13	0.0262732
T2T_CAST_EiJ#2#chr18	10631353	10631617	+	RLTR27	LTR	ERVK	11	264	genome	728	16	2.1978
T2T_CAST_EiJ#2#chr18	10631641	10631694	+	RLTR10-int	LTR	ERVK	13	53	genome	2580	5	0.193798
T2T_CAST_EiJ#2#chr18	10631727	10631922	+	RLTR10-int	LTR	ERVK	24.9	195	genome	2580	5	0.193798
T2T_CAST_EiJ#2#chr18	10632279	10632832	+	MMERVK10D3_I	LTR	ERVK	22.7	553	genome	703	16	2.27596
T2T_CAST_EiJ#2#chr18	10632826	10632863	-	RLTR27	LTR	ERVK	7.9	37	genome	728	16	2.1978
T2T_CAST_EiJ#2#chr18	10645536	10645920	-	MTB_Mm	LTR	ERVL-MaLR	17	384	genome	5528	NA	NA
T2T_CAST_EiJ#2#chr18	10646421	10646690	-	MTC	LTR	ERVL-MaLR	14.2	269	genome	26210	8	0.0305227
T2T_CAST_EiJ#2#chr18	10649571	10649911	+	MTEa	LTR	ERVL-MaLR	23.2	340	genome	17586	7	0.0398044
T2T_CAST_EiJ#2#chr18	10666123	10666503	+	MTC	LTR	ERVL-MaLR	15.6	380	genome	26210	8	0.0305227
T2T_CAST_EiJ#2#chr18	10671213	10671459	+	RMER5	LTR	ERV1	21	246	genome	6586	36	0.546614
T2T_CAST_EiJ#2#chr18	10671430	10671453	+	ORR1B1-int	LTR	ERVL-MaLR	18.8	23	genome	79526	195	0.245203
T2T_CAST_EiJ#2#chr18	10671628	10671900	+	RMER5	LTR	ERV1	22.9	272	genome	6586	36	0.546614
T2T_CAST_EiJ#2#chr18	10671968	10672490	+	RLTR12E	LTR	ERVK	21.6	522	genome	577	NA	NA
T2T_CAST_EiJ#2#chr18	10672669	10672791	+	RLTR12F	LTR	ERVK	10.5	122	genome	112	NA	NA
T2T_CAST_EiJ#2#chr18	10678067	10678143	-	MYSERV6-int	LTR	ERVK	13.5	76	genome	11772	143	1.21475
T2T_CAST_EiJ#2#chr18	10678783	10679127	+	MTD	LTR	ERVL-MaLR	21.6	344	genome	49480	13	0.0262732
T2T_CAST_EiJ#2#chr18	10680184	10680578	+	MTA_Mm	LTR	ERVL-MaLR	2.8	394	genome	17925	181	1.00976
T2T_CAST_EiJ#2#chr18	10681753	10681938	+	MTEa	LTR	ERVL-MaLR	23.9	185	genome	17586	7	0.0398044
T2T_CAST_EiJ#2#chr18	10681986	10682345	+	MTEa	LTR	ERVL-MaLR	27.5	359	genome	17586	7	0.0398044
T2T_CAST_EiJ#2#chr18	10682354	10682703	+	MTEa	LTR	ERVL-MaLR	22	349	genome	17586	7	0.0398044
T2T_CAST_EiJ#2#chr18	10683585	10683653	-	MSTD	LTR	ERVL-MaLR	18.8	68	genome	4909	NA	NA
T2T_CAST_EiJ#2#chr18	10684419	10684763	+	ORR1A2	LTR	ERVL-MaLR	10	344	genome	17150	5	0.0291545
T2T_CAST_EiJ#2#chr18	10687896	10688214	+	ORR1C1	LTR	ERVL-MaLR	16.8	318	genome	8962	19	0.212006
T2T_CAST_EiJ#2#chr18	10694612	10694723	+	RMER5	LTR	ERV1	24.1	111	genome	6586	36	0.546614
T2T_CAST_EiJ#2#chr18	10694995	10695153	+	RMER5	LTR	ERV1	17.4	158	genome	6586	36	0.546614
T2T_CAST_EiJ#2#chr18	10698602	10698884	+	RMER5	LTR	ERV1	27.6	282	genome	6586	36	0.546614
T2T_CAST_EiJ#2#chr18	10699049	10699202	-	ORR1D1	LTR	ERVL-MaLR	17.3	153	genome	23044	11	0.0477348
T2T_CAST_EiJ#2#chr18	10699592	10699668	+	RMER5	LTR	ERV1	17.1	76	genome	6586	36	0.546614
T2T_CAST_EiJ#2#chr18	10699775	10700112	+	RLTR31D_MM	LTR	ERVK	21.2	337	genome	6043	NA	NA
T2T_CAST_EiJ#2#chr18	10701483	10701576	+	MLT1D	LTR	ERVL-MaLR	25.5	93	genome	5011	1	0.0199561
T2T_CAST_EiJ#2#chr18	10701626	10701730	+	MLT1D	LTR	ERVL-MaLR	25.5	104	genome	5011	1	0.0199561
T2T_CAST_EiJ#2#chr18	10703251	10703714	+	ERVB5_2-LTR_MM	LTR	ERVK	8.1	463	genome	280	NA	NA
T2T_CAST_EiJ#2#chr18	10705420	10705501	-	RLTR20A4	LTR	ERVK	24.7	81	genome	12621	6	0.0475398
T2T_CAST_EiJ#2#chr18	10706188	10706397	+	RMER4B	LTR	ERVK	14.3	209	genome	5376	NA	NA
T2T_CAST_EiJ#2#chr18	10706497	10706583	+	RMER4B	LTR	ERVK	19.5	86	genome	5376	NA	NA
T2T_CAST_EiJ#2#chr18	10711538	10711648	+	RMER17C2	LTR	ERVK	12.9	110	genome	2916	10	0.342936
T2T_CAST_EiJ#2#chr18	10716813	10717215	-	MTC	LTR	ERVL-MaLR	13.3	402	genome	26210	8	0.0305227
T2T_CAST_EiJ#2#chr18	10717216	10717398	+	MTC	LTR	ERVL-MaLR	18	182	genome	26210	8	0.0305227
T2T_CAST_EiJ#2#chr18	10724346	10724816	-	RLTR11A	LTR	ERVK	21.1	470	genome	3964	NA	NA
T2T_CAST_EiJ#2#chr18	10725630	10726051	-	BGLII_A	LTR	ERVK	12.7	421	genome	350	NA	NA
T2T_CAST_EiJ#2#chr18	10728571	10728953	+	RLTR9D	LTR	ERVK	10.1	382	genome	780	NA	NA
T2T_CAST_EiJ#2#chr18	10734118	10734515	-	MTB	LTR	ERVL-MaLR	4.8	397	genome	7987	1	0.0125203
T2T_CAST_EiJ#2#chr18	10734915	10735232	-	IAPLTR2b	LTR	ERVK	2.8	317	genome	1283	10	0.779423
T2T_CAST_EiJ#2#chr18	10746808	10747192	-	RLTR9D	LTR	ERVK	10.7	384	genome	780	NA	NA
T2T_CAST_EiJ#2#chr18	10768674	10768861	+	ORR1B1-int	LTR	ERVL-MaLR	17.6	187	genome	79526	195	0.245203
T2T_CAST_EiJ#2#chr18	10784559	10785024	-	MuLV-int	LTR	ERV1	25.8	465	genome	967	1	0.103413
T2T_CAST_EiJ#2#chr18	10785581	10786283	+	RLTR13D6	LTR	ERVK	8.1	702	genome	840	NA	NA
T2T_CAST_EiJ#2#chr18	10786472	10786712	+	RLTR13D6	LTR	ERVK	17.9	240	genome	840	NA	NA
T2T_CAST_EiJ#2#chr18	10786838	10787347	-	MuLV-int	LTR	ERV1	23.4	509	genome	967	1	0.103413
T2T_CAST_EiJ#2#chr18	10787772	10789830	-	MuLV-int	LTR	ERV1	28.2	2058	genome	967	1	0.103413
T2T_CAST_EiJ#2#chr18	10789829	10790097	-	MuLV-int	LTR	ERV1	23.1	268	genome	967	1	0.103413
T2T_CAST_EiJ#2#chr18	10790251	10790898	-	MuLV-int	LTR	ERV1	32.5	647	genome	967	1	0.103413
T2T_CAST_EiJ#2#chr18	10791421	10791687	-	MuLV-int	LTR	ERV1	35	266	genome	967	1	0.103413
T2T_CAST_EiJ#2#chr18	10794318	10794384	+	RLTR20C2_MM	LTR	ERVK	18.2	66	genome	4240	NA	NA
T2T_CAST_EiJ#2#chr18	10794555	10794611	+	LTR72_RN	LTR	ERV1	19.4	56	genome	831	NA	NA
T2T_CAST_EiJ#2#chr18	10795494	10795763	+	RMER15	LTR	ERVL	28.7	269	genome	13271	41	0.308944
T2T_CAST_EiJ#2#chr18	10799174	10799846	-	RLTR17	LTR	ERVK	14.1	672	genome	1265	6	0.474308
T2T_CAST_EiJ#2#chr18	10806455	10806594	-	ORR1B1-int	LTR	ERVL-MaLR	15.2	139	genome	79526	195	0.245203
T2T_CAST_EiJ#2#chr18	10812982	10813471	+	RMER19B2	LTR	ERVK	23.4	489	genome	2554	NA	NA
T2T_CAST_EiJ#2#chr18	10814016	10814514	+	RMER4B	LTR	ERVK	16.8	498	genome	5376	NA	NA
T2T_CAST_EiJ#2#chr18	10818649	10818800	-	RMER17D2	LTR	ERVK	12.1	151	genome	1539	20	1.29955
T2T_CAST_EiJ#2#chr18	10818802	10819563	-	MMVL30-int	LTR	ERV1	18	761	genome	1094	4	0.365631
T2T_CAST_EiJ#2#chr18	10819546	10820193	-	MERV1_I	LTR	ERV1	24.6	647	genome	1327	NA	NA
T2T_CAST_EiJ#2#chr18	10820470	10820536	-	MERV1_I	LTR	ERV1	10.6	66	genome	1327	NA	NA
T2T_CAST_EiJ#2#chr18	10820931	10821100	-	MERV1_I	LTR	ERV1	21.4	169	genome	1327	NA	NA
T2T_CAST_EiJ#2#chr18	10821452	10821643	-	MERV1_I	LTR	ERV1	20	191	genome	1327	NA	NA
T2T_CAST_EiJ#2#chr18	10821727	10821817	-	MERV1_I	LTR	ERV1	13.5	90	genome	1327	NA	NA
T2T_CAST_EiJ#2#chr18	10822346	10822426	-	RLTR48A	LTR	ERV1	13	80	genome	704	NA	NA
T2T_CAST_EiJ#2#chr18	10822472	10822689	-	RLTR48A	LTR	ERV1	13	217	genome	704	NA	NA
T2T_CAST_EiJ#2#chr18	10822704	10822820	-	RLTR48A	LTR	ERV1	14.5	116	genome	704	NA	NA
T2T_CAST_EiJ#2#chr18	10828224	10828294	+	MLT1A	LTR	ERVL-MaLR	21.7	70	genome	4094	NA	NA
T2T_CAST_EiJ#2#chr18	10829010	10829412	-	RMER20A	LTR	ERVK	23.7	402	genome	1163	NA	NA
T2T_CAST_EiJ#2#chr18	10829560	10829990	-	MMERGLN_LTR	LTR	ERV1	2.1	430	genome	601	5	0.831947
T2T_CAST_EiJ#2#chr18	10831346	10833046	+	MurERV4-int	LTR	ERVK	13.2	1700	genome	1447	1	0.0691085
T2T_CAST_EiJ#2#chr18	10833090	10833629	+	MurERV4-int	LTR	ERVK	19.7	539	genome	1447	1	0.0691085
T2T_CAST_EiJ#2#chr18	10840044	10841915	-	MYSERV6-int	LTR	ERVK	13.6	1871	genome	11772	143	1.21475
T2T_CAST_EiJ#2#chr18	10841917	10842354	-	RMER6B	LTR	ERVK	13.8	437	genome	1674	8	0.477897
T2T_CAST_EiJ#2#chr18	10842396	10842941	-	RodERV21-int	LTR	ERV1	32.6	545	genome	1818	NA	NA
T2T_CAST_EiJ#2#chr18	10845310	10846177	+	RMER17B	LTR	ERVK	12	867	genome	2236	12	0.536673
T2T_CAST_EiJ#2#chr18	10848371	10848712	-	ORR1A2	LTR	ERVL-MaLR	6.5	341	genome	17150	5	0.0291545
T2T_CAST_EiJ#2#chr18	10850712	10850981	+	RMER13B	LTR	ERVK	18.4	269	genome	2317	NA	NA
T2T_CAST_EiJ#2#chr18	10851300	10851460	+	RMER17A-int	LTR	ERVK	11.1	160	genome	554	NA	NA
T2T_CAST_EiJ#2#chr18	10851497	10851606	+	RMER17A-int	LTR	ERVK	15.4	109	genome	554	NA	NA
T2T_CAST_EiJ#2#chr18	10851672	10852319	+	RMER17A-int	LTR	ERVK	15	647	genome	554	NA	NA
T2T_CAST_EiJ#2#chr18	10853752	10854157	-	ERVB7_3-LTR_MM	LTR	ERVK	9.2	405	genome	352	3	0.852273
T2T_CAST_EiJ#2#chr18	10854158	10854705	-	ERVB7_3-LTR_MM	LTR	ERVK	11.8	547	genome	352	3	0.852273
T2T_CAST_EiJ#2#chr18	10854718	10854968	-	ERVB2_1A-I_MM	LTR	ERVK	6	250	genome	335	NA	NA
T2T_CAST_EiJ#2#chr18	10854945	10855047	-	ERVB4_1B-I_MM	LTR	ERVK	12.6	102	genome	1285	2	0.155642
T2T_CAST_EiJ#2#chr18	10855049	10856197	-	MMERVK9C_I	LTR	ERVK	10.2	1148	genome	1700	NA	NA
T2T_CAST_EiJ#2#chr18	10856699	10857580	-	MMERVK9C_I	LTR	ERVK	4.3	881	genome	1700	NA	NA
T2T_CAST_EiJ#2#chr18	10858121	10858260	-	MMERVK9C_I	LTR	ERVK	12.1	139	genome	1700	NA	NA
T2T_CAST_EiJ#2#chr18	10858258	10858741	-	MMERVK9C_I	LTR	ERVK	12.6	483	genome	1700	NA	NA
T2T_CAST_EiJ#2#chr18	10858722	10859721	-	MMERVK9C_I	LTR	ERVK	7.8	999	genome	1700	NA	NA
T2T_CAST_EiJ#2#chr18	10860731	10860983	-	MMERVK9C_I	LTR	ERVK	10.1	252	genome	1700	NA	NA
T2T_CAST_EiJ#2#chr18	10878007	10878168	-	MTEb	LTR	ERVL-MaLR	15.8	161	genome	10866	32	0.294497
T2T_CAST_EiJ#2#chr18	10882386	10882575	+	LTR72_RN	LTR	ERV1	28.3	189	genome	831	NA	NA
T2T_CAST_EiJ#2#chr18	10885097	10885186	+	RMER5	LTR	ERV1	22.2	89	genome	6586	36	0.546614
T2T_CAST_EiJ#2#chr18	10885234	10885594	-	MTE2a	LTR	ERVL-MaLR	23.5	360	genome	14233	NA	NA
T2T_CAST_EiJ#2#chr18	10885610	10885985	+	RMER5	LTR	ERV1	23	375	genome	6586	36	0.546614
T2T_CAST_EiJ#2#chr18	10886110	10886168	+	RMER6BA	LTR	ERVK	8.5	58	genome	1039	1	0.0962464
T2T_CAST_EiJ#2#chr18	10886229	10886529	+	RMER6BA	LTR	ERVK	16.2	300	genome	1039	1	0.0962464
T2T_CAST_EiJ#2#chr18	10886531	10886578	+	LTR72_RN	LTR	ERV1	18.8	47	genome	831	NA	NA
T2T_CAST_EiJ#2#chr18	10886603	10886996	-	MTC	LTR	ERVL-MaLR	15.6	393	genome	26210	8	0.0305227
T2T_CAST_EiJ#2#chr18	10888366	10888526	-	RMER20B	LTR	ERVK	25.9	160	genome	1790	NA	NA
T2T_CAST_EiJ#2#chr18	10895055	10895256	+	RMER5	LTR	ERV1	17.6	201	genome	6586	36	0.546614
T2T_CAST_EiJ#2#chr18	10895257	10895347	+	RLTR23	LTR	ERV1	9.9	90	genome	1653	NA	NA
T2T_CAST_EiJ#2#chr18	10896281	10896589	+	MURVY-int	LTR	ERV1	32.9	308	genome	116	NA	NA
T2T_CAST_EiJ#2#chr18	10903417	10904704	+	MMERGLN-int	LTR	ERV1	30.2	1287	genome	1038	1	0.0963391
T2T_CAST_EiJ#2#chr18	10911156	10911257	+	RLTR14-int	LTR	ERV1	29.7	101	genome	2150	2	0.0930233
T2T_CAST_EiJ#2#chr18	10911969	10912448	+	MERV1_LTR	LTR	ERV1	11.6	479	genome	638	NA	NA
T2T_CAST_EiJ#2#chr18	10912462	10912646	+	RNERVK23-int	LTR	ERVK	24.7	184	genome	125	16	12.8
T2T_CAST_EiJ#2#chr18	10912931	10913053	+	RLTR23	LTR	ERV1	9.4	122	genome	1653	NA	NA
T2T_CAST_EiJ#2#chr18	10915119	10915433	+	RLTR23	LTR	ERV1	12.5	314	genome	1653	NA	NA
T2T_CAST_EiJ#2#chr18	10915434	10915676	+	RMER5	LTR	ERV1	15.8	242	genome	6586	36	0.546614
T2T_CAST_EiJ#2#chr18	10917731	10918129	-	MTB	LTR	ERVL-MaLR	7	398	genome	7987	1	0.0125203
T2T_CAST_EiJ#2#chr18	10919865	10920226	+	MTE2a	LTR	ERVL-MaLR	28.8	361	genome	14233	NA	NA
T2T_CAST_EiJ#2#chr18	10923582	10923631	+	MTE2a	LTR	ERVL-MaLR	20	49	genome	14233	NA	NA
T2T_CAST_EiJ#2#chr18	10925398	10925697	-	ORR1D2	LTR	ERVL-MaLR	24.1	299	genome	16056	151	0.940458
T2T_CAST_EiJ#2#chr18	10929986	10930083	+	ORR1A3-int	LTR	ERVL-MaLR	21.4	97	genome	10115	45	0.444884
T2T_CAST_EiJ#2#chr18	10935707	10936094	+	RLTR41	LTR	ERV1	12.7	387	genome	1133	NA	NA
T2T_CAST_EiJ#2#chr18	10936551	10936680	-	RMER10A	LTR	ERVL	25.8	129	genome	4125	45	1.09091
T2T_CAST_EiJ#2#chr18	10936709	10936789	-	RMER10A	LTR	ERVL	25.8	80	genome	4125	45	1.09091
T2T_CAST_EiJ#2#chr18	10936797	10937122	+	RLTR9A3B	LTR	ERVK	8.6	325	genome	343	NA	NA
T2T_CAST_EiJ#2#chr18	10939267	10939595	+	ORR1A4	LTR	ERVL-MaLR	18.6	328	genome	9347	3	0.0320959
T2T_CAST_EiJ#2#chr18	10941396	10941408	+	ORR1A4	LTR	ERVL-MaLR	18.8	12	genome	9347	3	0.0320959
T2T_CAST_EiJ#2#chr18	10948626	10949020	-	RLTR34B_MM	LTR	ERVK	16.3	394	genome	575	NA	NA
T2T_CAST_EiJ#2#chr18	10949079	10949232	-	RLTR34B_MM	LTR	ERVK	16	153	genome	575	NA	NA
T2T_CAST_EiJ#2#chr18	10950082	10950129	-	RLTR20C2_MM	LTR	ERVK	10	47	genome	4240	NA	NA
T2T_CAST_EiJ#2#chr18	10951417	10951750	+	ORR1D2	LTR	ERVL-MaLR	17.9	333	genome	16056	151	0.940458
T2T_CAST_EiJ#2#chr18	10953927	10954244	+	ORR1A2	LTR	ERVL-MaLR	9.5	317	genome	17150	5	0.0291545
T2T_CAST_EiJ#2#chr18	10955856	10956042	+	RMER4A	LTR	ERVK	18.4	186	genome	2314	NA	NA
T2T_CAST_EiJ#2#chr18	10969395	10969464	-	ORR1D1	LTR	ERVL-MaLR	15.7	69	genome	23044	11	0.0477348
T2T_CAST_EiJ#2#chr18	10969626	10969905	-	ORR1D1	LTR	ERVL-MaLR	23.8	279	genome	23044	11	0.0477348
T2T_CAST_EiJ#2#chr18	10969907	10969952	+	MTD	LTR	ERVL-MaLR	19.6	45	genome	49480	13	0.0262732
T2T_CAST_EiJ#2#chr18	10971066	10971125	+	MTEa	LTR	ERVL-MaLR	18.3	59	genome	17586	7	0.0398044
T2T_CAST_EiJ#2#chr18	10971811	10971892	-	RMER12	LTR	ERVK	28.1	81	genome	3888	3	0.0771605
T2T_CAST_EiJ#2#chr18	10973160	10973187	-	ORR1B1-int	LTR	ERVL-MaLR	31.2	27	genome	79526	195	0.245203
T2T_CAST_EiJ#2#chr18	10975803	10975933	+	MLT1D	LTR	ERVL-MaLR	32.1	130	genome	5011	1	0.0199561
T2T_CAST_EiJ#2#chr18	10975984	10976224	+	MLT1D	LTR	ERVL-MaLR	30.1	240	genome	5011	1	0.0199561
T2T_CAST_EiJ#2#chr18	10981663	10982080	-	RLTR20D	LTR	ERVK	19.1	417	genome	940	13	1.38298
T2T_CAST_EiJ#2#chr18	10982338	10982650	-	RLTR51A_Mm	LTR	ERVK	17.9	312	genome	3226	NA	NA
T2T_CAST_EiJ#2#chr18	10991864	10992258	-	MTD	LTR	ERVL-MaLR	20.9	394	genome	49480	13	0.0262732
T2T_CAST_EiJ#2#chr18	10994237	10994310	-	MYSERV6-int	LTR	ERVK	14.9	73	genome	11772	143	1.21475
T2T_CAST_EiJ#2#chr18	11003063	11003145	+	MTEa	LTR	ERVL-MaLR	23.2	82	genome	17586	7	0.0398044
T2T_CAST_EiJ#2#chr18	11003162	11003266	+	MTEa	LTR	ERVL-MaLR	20.4	104	genome	17586	7	0.0398044
T2T_CAST_EiJ#2#chr18	11004341	11004706	-	MLT1C2	LTR	ERVL-MaLR	24.2	365	genome	4540	NA	NA
T2T_CAST_EiJ#2#chr18	11007298	11007478	-	ORR1F	LTR	ERVL-MaLR	25.5	180	genome	14608	6	0.0410734
T2T_CAST_EiJ#2#chr18	11014672	11014960	-	ORR1B2	LTR	ERVL-MaLR	13.9	288	genome	9689	NA	NA
T2T_CAST_EiJ#2#chr18	11016603	11016946	+	ORR1C2	LTR	ERVL-MaLR	13.8	343	genome	12196	NA	NA
T2T_CAST_EiJ#2#chr18	11017181	11017338	-	LTR37A	LTR	ERV1	23	157	genome	372	NA	NA
T2T_CAST_EiJ#2#chr18	11020441	11020902	-	RMER10A	LTR	ERVL	23.9	461	genome	4125	45	1.09091
T2T_CAST_EiJ#2#chr18	11027630	11027645	+	ORR1B1-int	LTR	ERVL-MaLR	20.5	15	genome	79526	195	0.245203
T2T_CAST_EiJ#2#chr18	11030065	11030332	-	MER74B	LTR	ERVL	30.2	267	genome	226	NA	NA
T2T_CAST_EiJ#2#chr18	11032137	11032422	-	RMER17C2	LTR	ERVK	15.6	285	genome	2916	10	0.342936
T2T_CAST_EiJ#2#chr18	11035134	11035319	+	MLT2B4	LTR	ERVL	24.3	185	genome	1209	NA	NA
T2T_CAST_EiJ#2#chr18	11035365	11035590	+	MLT2B4	LTR	ERVL	31	225	genome	1209	NA	NA
T2T_CAST_EiJ#2#chr18	11040187	11040270	+	ORR1A3-int	LTR	ERVL-MaLR	22.9	83	genome	10115	45	0.444884
T2T_CAST_EiJ#2#chr18	11041901	11042025	-	MTD	LTR	ERVL-MaLR	26.2	124	genome	49480	13	0.0262732
T2T_CAST_EiJ#2#chr18	11042217	11042408	-	MTD	LTR	ERVL-MaLR	20.3	191	genome	49480	13	0.0262732
T2T_CAST_EiJ#2#chr18	11043221	11043457	-	RLTR15	LTR	ERVK	13.6	236	genome	2410	NA	NA
T2T_CAST_EiJ#2#chr18	11048586	11048947	-	RLTR10D	LTR	ERVK	9.5	361	genome	427	NA	NA
T2T_CAST_EiJ#2#chr18	11061203	11061595	+	MTB	LTR	ERVL-MaLR	6.9	392	genome	7987	1	0.0125203
T2T_CAST_EiJ#2#chr18	11061748	11062179	-	RLTR11A	LTR	ERVK	16.6	431	genome	3964	NA	NA
T2T_CAST_EiJ#2#chr18	11062200	11062263	-	LTR79	LTR	ERVL	18.8	63	genome	106	NA	NA
T2T_CAST_EiJ#2#chr18	11069159	11070116	-	RMER17B	LTR	ERVK	10.9	957	genome	2236	12	0.536673
T2T_CAST_EiJ#2#chr18	11074846	11075088	+	LTR91	LTR		29.1	242	genome	73	NA	NA
T2T_CAST_EiJ#2#chr18	11076692	11076777	+	MT2B	LTR	ERVL	14.8	85	genome	11972	30	0.250585
T2T_CAST_EiJ#2#chr18	11077609	11077635	+	ORR1A3-int	LTR	ERVL-MaLR	18.6	26	genome	10115	45	0.444884
T2T_CAST_EiJ#2#chr18	11091638	11092015	+	MTE2b	LTR	ERVL-MaLR	28.8	377	genome	15715	NA	NA
T2T_CAST_EiJ#2#chr18	11101117	11101202	-	MLT1F1	LTR	ERVL-MaLR	28.2	85	genome	990	NA	NA
T2T_CAST_EiJ#2#chr18	11101206	11101370	+	RLTR17B_Mm	LTR	ERVK	22.8	164	genome	48416	65	0.134253
T2T_CAST_EiJ#2#chr18	11101392	11101608	-	MLT1F1	LTR	ERVL-MaLR	26.8	216	genome	990	NA	NA
T2T_CAST_EiJ#2#chr18	11106259	11106599	+	ORR1G	LTR	ERVL-MaLR	25.8	340	genome	5431	25	0.46032
T2T_CAST_EiJ#2#chr18	11110025	11110164	-	MLT1B	LTR	ERVL-MaLR	24.4	139	genome	5753	3	0.0521467
T2T_CAST_EiJ#2#chr18	11117656	11117750	+	RLTR31D_MM	LTR	ERVK	7.4	94	genome	6043	NA	NA
T2T_CAST_EiJ#2#chr18	11125788	11125821	+	MT2B	LTR	ERVL	8.8	33	genome	11972	30	0.250585
T2T_CAST_EiJ#2#chr18	11125795	11125877	+	ORR1A3-int	LTR	ERVL-MaLR	16.7	82	genome	10115	45	0.444884
T2T_CAST_EiJ#2#chr18	11128076	11128788	-	RMER13A2	LTR	ERVK	17.1	712	genome	1486	NA	NA
T2T_CAST_EiJ#2#chr18	11129308	11129702	-	MTA_Mm	LTR	ERVL-MaLR	2.5	394	genome	17925	181	1.00976
T2T_CAST_EiJ#2#chr18	11130846	11131248	-	ERVB7_3-LTR_MM	LTR	ERVK	7.5	402	genome	352	3	0.852273
T2T_CAST_EiJ#2#chr18	11134542	11134877	+	RLTRETN_Mm	LTR	ERVK	10.1	335	genome	1390	3	0.215827
T2T_CAST_EiJ#2#chr18	11137719	11138187	-	RLTR11A	LTR	ERVK	14.8	468	genome	3964	NA	NA
T2T_CAST_EiJ#2#chr18	11139176	11139264	+	ORR1B1-int	LTR	ERVL-MaLR	19.5	88	genome	79526	195	0.245203
T2T_CAST_EiJ#2#chr18	11139265	11139279	+	MT2B	LTR	ERVL	24.4	14	genome	11972	30	0.250585
T2T_CAST_EiJ#2#chr18	11140798	11141139	-	ORR1A1	LTR	ERVL-MaLR	15.8	341	genome	5311	10	0.188288
T2T_CAST_EiJ#2#chr18	11141649	11142067	+	MTC	LTR	ERVL-MaLR	17	418	genome	26210	8	0.0305227
T2T_CAST_EiJ#2#chr18	11142221	11142635	+	RLTR9E	LTR	ERVK	11.6	414	genome	1268	NA	NA
T2T_CAST_EiJ#2#chr18	11142636	11142944	+	MMERVK9C_I	LTR	ERVK	11.4	308	genome	1700	NA	NA
T2T_CAST_EiJ#2#chr18	11143393	11143440	+	MMERVK9C_I	LTR	ERVK	6.2	47	genome	1700	NA	NA
T2T_CAST_EiJ#2#chr18	11143443	11143904	+	MMERVK9C_I	LTR	ERVK	8.7	461	genome	1700	NA	NA
T2T_CAST_EiJ#2#chr18	11143885	11144271	+	MMERVK9C_I	LTR	ERVK	16.2	386	genome	1700	NA	NA
T2T_CAST_EiJ#2#chr18	11144262	11144350	+	MMERVK9C_I	LTR	ERVK	5.6	88	genome	1700	NA	NA
T2T_CAST_EiJ#2#chr18	11144348	11144588	+	MMERVK9C_I	LTR	ERVK	9.4	240	genome	1700	NA	NA
T2T_CAST_EiJ#2#chr18	11144589	11144945	-	IAPLTR1a_Mm	LTR	ERVK	10.9	356	genome	1334	10	0.749625
T2T_CAST_EiJ#2#chr18	11144946	11147917	-	IAPEz-int	LTR	ERVK	1.8	2971	genome	7054	40	0.567054
T2T_CAST_EiJ#2#chr18	11147896	11148033	-	IAPEY4_I	LTR	ERVK	3.9	137	genome	449	4	0.890869
T2T_CAST_EiJ#2#chr18	11148020	11148276	-	IAPEz-int	LTR	ERVK	4.7	256	genome	7054	40	0.567054
T2T_CAST_EiJ#2#chr18	11148267	11148369	-	IAPEz-int	LTR	ERVK	2.9	102	genome	7054	40	0.567054
T2T_CAST_EiJ#2#chr18	11148370	11148417	-	IAPLTR4_I	LTR	ERVK	20.8	47	genome	1754	8	0.4561
T2T_CAST_EiJ#2#chr18	11148402	11148976	-	IAPEz-int	LTR	ERVK	7.7	574	genome	7054	40	0.567054
T2T_CAST_EiJ#2#chr18	11148972	11149328	-	IAPLTR1a_Mm	LTR	ERVK	11.2	356	genome	1334	10	0.749625
T2T_CAST_EiJ#2#chr18	11149329	11150751	+	ETnERV2-int	LTR	ERVK	6.3	1422	genome	1891	33	1.74511
T2T_CAST_EiJ#2#chr18	11150752	11150884	-	IAPLTR4_I	LTR	ERVK	2.3	132	genome	1754	8	0.4561
T2T_CAST_EiJ#2#chr18	11150936	11151259	-	IAPLTR4_I	LTR	ERVK	2.3	323	genome	1754	8	0.4561
T2T_CAST_EiJ#2#chr18	11151262	11153109	-	IAPEz-int	LTR	ERVK	7.1	1847	genome	7054	40	0.567054
T2T_CAST_EiJ#2#chr18	11153090	11153342	-	IAPEY3-int	LTR	ERVK	4.3	252	genome	1034	12	1.16054
T2T_CAST_EiJ#2#chr18	11153312	11153378	-	ORR1B1-int	LTR	ERVL-MaLR	16.9	66	genome	79526	195	0.245203
T2T_CAST_EiJ#2#chr18	11153388	11154592	-	IAPEz-int	LTR	ERVK	8.6	1204	genome	7054	40	0.567054
T2T_CAST_EiJ#2#chr18	11154595	11154679	-	IAPLTR4_I	LTR	ERVK	1.4	84	genome	1754	8	0.4561
T2T_CAST_EiJ#2#chr18	11154731	11155002	-	IAPLTR4_I	LTR	ERVK	1.4	271	genome	1754	8	0.4561
T2T_CAST_EiJ#2#chr18	11155003	11156634	+	MMERVK9E_I	LTR	ERVK	9.7	1631	genome	1606	13	0.809465
T2T_CAST_EiJ#2#chr18	11156635	11157047	+	RLTR9E	LTR	ERVK	9.9	412	genome	1268	NA	NA
T2T_CAST_EiJ#2#chr18	11157064	11157162	+	ORR1E	LTR	ERVL-MaLR	17.4	98	genome	19782	NA	NA
T2T_CAST_EiJ#2#chr18	11157329	11157682	-	ERVL16E2-int	LTR	ERVL	32.1	353	genome	427	NA	NA
T2T_CAST_EiJ#2#chr18	11164823	11164903	+	LTR91	LTR		23.7	80	genome	73	NA	NA
T2T_CAST_EiJ#2#chr18	11165186	11165579	+	MTB	LTR	ERVL-MaLR	7.9	393	genome	7987	1	0.0125203
T2T_CAST_EiJ#2#chr18	11165580	11166165	+	MTB	LTR	ERVL-MaLR	7.3	585	genome	7987	1	0.0125203
T2T_CAST_EiJ#2#chr18	11166189	11166456	+	IAPEY2_LTR	LTR	ERVK	6.7	267	genome	1148	42	3.65854
T2T_CAST_EiJ#2#chr18	11166468	11166583	+	MTA_Mm	LTR	ERVL-MaLR	3.6	115	genome	17925	181	1.00976
T2T_CAST_EiJ#2#chr18	11166587	11166913	+	ORR1A1	LTR	ERVL-MaLR	13.2	326	genome	5311	10	0.188288
T2T_CAST_EiJ#2#chr18	11173262	11173387	-	MT2B	LTR	ERVL	16.5	125	genome	11972	30	0.250585
T2T_CAST_EiJ#2#chr18	11174130	11174183	+	MERVK26-int	LTR	ERVK	25.9	53	genome	1078	NA	NA
T2T_CAST_EiJ#2#chr18	11174187	11174445	+	RMER13A	LTR	ERVK	15.7	258	genome	1180	NA	NA
T2T_CAST_EiJ#2#chr18	11174447	11174863	+	BGLII	LTR	ERVK	8.4	416	genome	2287	13	0.56843
T2T_CAST_EiJ#2#chr18	11174864	11175460	+	RMER13A	LTR	ERVK	19.6	596	genome	1180	NA	NA
T2T_CAST_EiJ#2#chr18	11175870	11176474	+	RLTR48A	LTR	ERV1	7.8	604	genome	704	NA	NA
T2T_CAST_EiJ#2#chr18	11178127	11178326	-	RLTR47	LTR	ERVK	9.4	199	genome	206	NA	NA
T2T_CAST_EiJ#2#chr18	11178311	11178376	-	RLTR47	LTR	ERVK	10.6	65	genome	206	NA	NA
T2T_CAST_EiJ#2#chr18	11179753	11180285	+	RMER6C	LTR	ERVK	14.2	532	genome	5529	8	0.144692
T2T_CAST_EiJ#2#chr18	11180327	11180361	+	RMER6C	LTR	ERVK	13.6	34	genome	5529	8	0.144692
T2T_CAST_EiJ#2#chr18	11180391	11180746	+	ORR1E	LTR	ERVL-MaLR	30.6	355	genome	19782	NA	NA
T2T_CAST_EiJ#2#chr18	11180747	11180838	+	LTR16E1	LTR	ERVL	27.3	91	genome	191	NA	NA
T2T_CAST_EiJ#2#chr18	11190156	11190247	+	RMER12C	LTR	ERVK	15.3	91	genome	7468	10	0.133905
T2T_CAST_EiJ#2#chr18	11190713	11190928	-	MTD	LTR	ERVL-MaLR	19.4	215	genome	49480	13	0.0262732
T2T_CAST_EiJ#2#chr18	11191098	11191247	-	MTD	LTR	ERVL-MaLR	18.2	149	genome	49480	13	0.0262732
T2T_CAST_EiJ#2#chr18	11191910	11192364	-	RLTR11B	LTR	ERVK	10.6	454	genome	1080	15	1.38889
T2T_CAST_EiJ#2#chr18	11193926	11194176	+	RLTR23	LTR	ERV1	15.9	250	genome	1653	NA	NA
T2T_CAST_EiJ#2#chr18	11198315	11198335	+	ORR1B1-int	LTR	ERVL-MaLR	22.1	20	genome	79526	195	0.245203
T2T_CAST_EiJ#2#chr18	11204269	11204282	+	ORR1B1-int	LTR	ERVL-MaLR	20	13	genome	79526	195	0.245203
T2T_CAST_EiJ#2#chr18	11206059	11206453	-	MTB_Mm	LTR	ERVL-MaLR	17.7	394	genome	5528	NA	NA
T2T_CAST_EiJ#2#chr18	11227222	11227314	-	ORR1A3-int	LTR	ERVL-MaLR	23.4	92	genome	10115	45	0.444884
T2T_CAST_EiJ#2#chr18	11232306	11232444	-	ORR1B1-int	LTR	ERVL-MaLR	14.8	138	genome	79526	195	0.245203
T2T_CAST_EiJ#2#chr18	11232904	11233224	+	MYSERV-int	LTR	ERVK	15.4	320	genome	2620	20	0.763359
T2T_CAST_EiJ#2#chr18	11233323	11233783	+	RLTR11B	LTR	ERVK	10.3	460	genome	1080	15	1.38889
T2T_CAST_EiJ#2#chr18	11236212	11236337	+	ORR1B1-int	LTR	ERVL-MaLR	15.9	125	genome	79526	195	0.245203
T2T_CAST_EiJ#2#chr18	11240599	11240846	+	ORR1D2	LTR	ERVL-MaLR	23.9	247	genome	16056	151	0.940458
T2T_CAST_EiJ#2#chr18	11240853	11240976	-	MLTR18B_MM	LTR	ERVK	18.3	123	genome	471	NA	NA
T2T_CAST_EiJ#2#chr18	11241218	11241528	-	MLTR18B_MM	LTR	ERVK	13	310	genome	471	NA	NA
T2T_CAST_EiJ#2#chr18	11241534	11241570	-	MLTR18B_MM	LTR	ERVK	8.1	36	genome	471	NA	NA
T2T_CAST_EiJ#2#chr18	11241630	11241677	-	MLTR18B_MM	LTR	ERVK	16.7	47	genome	471	NA	NA
T2T_CAST_EiJ#2#chr18	11241714	11241761	-	MLTR18B_MM	LTR	ERVK	14.6	47	genome	471	NA	NA
T2T_CAST_EiJ#2#chr18	11241798	11242020	-	MLTR18B_MM	LTR	ERVK	15.8	222	genome	471	NA	NA
T2T_CAST_EiJ#2#chr18	11242021	11242086	+	ORR1D2	LTR	ERVL-MaLR	17.4	65	genome	16056	151	0.940458
T2T_CAST_EiJ#2#chr18	11256336	11256838	-	RLTR11A	LTR	ERVK	14.8	502	genome	3964	NA	NA
T2T_CAST_EiJ#2#chr18	11256840	11257091	-	MYSERV16_I	LTR	ERVK	23.2	251	genome	2242	29	1.29349
T2T_CAST_EiJ#2#chr18	11257166	11257889	-	MYSERV6-int	LTR	ERVK	16.7	723	genome	11772	143	1.21475
T2T_CAST_EiJ#2#chr18	11257942	11258314	-	MYSERV16_I	LTR	ERVK	15.7	372	genome	2242	29	1.29349
T2T_CAST_EiJ#2#chr18	11258461	11259555	-	MYSERV16_I	LTR	ERVK	17.9	1094	genome	2242	29	1.29349
T2T_CAST_EiJ#2#chr18	11260443	11260630	-	MYSERV6-int	LTR	ERVK	19	187	genome	11772	143	1.21475
T2T_CAST_EiJ#2#chr18	11261089	11261527	-	RLTR11A	LTR	ERVK	14.3	438	genome	3964	NA	NA
T2T_CAST_EiJ#2#chr18	11265427	11265558	+	ORR1B1-int	LTR	ERVL-MaLR	23	131	genome	79526	195	0.245203
T2T_CAST_EiJ#2#chr18	11267006	11267039	+	ORR1B1-int	LTR	ERVL-MaLR	18	33	genome	79526	195	0.245203
T2T_CAST_EiJ#2#chr18	11267775	11267843	-	RMER12	LTR	ERVK	12.2	68	genome	3888	3	0.0771605
T2T_CAST_EiJ#2#chr18	11267843	11267946	-	RMER12	LTR	ERVK	14.8	103	genome	3888	3	0.0771605
T2T_CAST_EiJ#2#chr18	11267984	11268349	+	RLTR20B3	LTR	ERVK	11.5	365	genome	878	NA	NA
T2T_CAST_EiJ#2#chr18	11268350	11268467	-	RMER12	LTR	ERVK	16.3	117	genome	3888	3	0.0771605
T2T_CAST_EiJ#2#chr18	11268790	11268926	-	RLTR17	LTR	ERVK	12.4	136	genome	1265	6	0.474308
T2T_CAST_EiJ#2#chr18	11268922	11269198	-	RLTR17D_Mm	LTR	ERVK	15.8	276	genome	883	NA	NA
T2T_CAST_EiJ#2#chr18	11269253	11269499	-	RMER10A	LTR	ERVL	18.2	246	genome	4125	45	1.09091
T2T_CAST_EiJ#2#chr18	11269506	11269843	+	RLTR9A2	LTR	ERVK	12.4	337	genome	258	NA	NA
T2T_CAST_EiJ#2#chr18	11269846	11269934	+	ETnERV2-int	LTR	ERVK	20.2	88	genome	1891	33	1.74511
T2T_CAST_EiJ#2#chr18	11270615	11270837	+	ETnERV2-int	LTR	ERVK	20.6	222	genome	1891	33	1.74511
T2T_CAST_EiJ#2#chr18	11270935	11271516	+	ETnERV2-int	LTR	ERVK	8.2	581	genome	1891	33	1.74511
T2T_CAST_EiJ#2#chr18	11271517	11271949	-	MMERGLN_LTR	LTR	ERV1	6.3	432	genome	601	5	0.831947
T2T_CAST_EiJ#2#chr18	11271950	11274064	-	RLTR1B-int	LTR	ERV1	6.7	2114	genome	1277	26	2.03602
T2T_CAST_EiJ#2#chr18	11274135	11275245	-	RLTR1B-int	LTR	ERV1	6.7	1110	genome	1277	26	2.03602
T2T_CAST_EiJ#2#chr18	11275255	11275685	-	MMERGLN_LTR	LTR	ERV1	8.6	430	genome	601	5	0.831947
T2T_CAST_EiJ#2#chr18	11275686	11277839	+	ETnERV2-int	LTR	ERVK	9.9	2153	genome	1891	33	1.74511
T2T_CAST_EiJ#2#chr18	11277838	11277855	+	MYSERV6-int	LTR	ERVK	13.1	17	genome	11772	143	1.21475
T2T_CAST_EiJ#2#chr18	11278022	11278189	+	RMER16-int	LTR	ERVK	13.3	167	genome	2643	49	1.85395
T2T_CAST_EiJ#2#chr18	11278265	11279052	+	RMER16-int	LTR	ERVK	13.3	787	genome	2643	49	1.85395
T2T_CAST_EiJ#2#chr18	11279119	11279233	-	MT2B	LTR	ERVL	23.8	114	genome	11972	30	0.250585
T2T_CAST_EiJ#2#chr18	11279221	11280367	+	RMER16-int	LTR	ERVK	14.2	1146	genome	2643	49	1.85395
T2T_CAST_EiJ#2#chr18	11280368	11280443	+	RLTR9A2	LTR	ERVK	5.3	75	genome	258	NA	NA
T2T_CAST_EiJ#2#chr18	11280444	11280502	+	RLTR1D2_MM	LTR	ERV1	5.1	58	genome	363	10	2.75482
T2T_CAST_EiJ#2#chr18	11280520	11280569	+	RLTR1D2_MM	LTR	ERV1	8	49	genome	363	10	2.75482
T2T_CAST_EiJ#2#chr18	11280591	11280639	-	RLTR1B-int	LTR	ERV1	4.2	48	genome	1277	26	2.03602
T2T_CAST_EiJ#2#chr18	11280635	11281104	+	RLTR1B-int	LTR	ERV1	4.6	469	genome	1277	26	2.03602
T2T_CAST_EiJ#2#chr18	11281115	11281256	+	RLTR1B-int	LTR	ERV1	9.4	141	genome	1277	26	2.03602
T2T_CAST_EiJ#2#chr18	11281257	11281315	+	RLTR1D	LTR	ERV1	3.4	58	genome	272	1	0.367647
T2T_CAST_EiJ#2#chr18	11281333	11281764	+	RLTR1D	LTR	ERV1	6	431	genome	272	1	0.367647
T2T_CAST_EiJ#2#chr18	11281780	11282083	+	RLTR9A2	LTR	ERVK	9	303	genome	258	NA	NA
T2T_CAST_EiJ#2#chr18	11282181	11282579	-	MTB	LTR	ERVL-MaLR	4.3	398	genome	7987	1	0.0125203
T2T_CAST_EiJ#2#chr18	11290079	11290164	+	LTR67B	LTR	ERVL	17.8	85	genome	294	NA	NA
T2T_CAST_EiJ#2#chr18	11291045	11291097	+	RLTR20A4	LTR	ERVK	18.9	52	genome	12621	6	0.0475398
T2T_CAST_EiJ#2#chr18	11291403	11291461	-	LTR40a	LTR	ERVL	18.6	58	genome	326	NA	NA
T2T_CAST_EiJ#2#chr18	11293698	11293715	+	ORR1B1-int	LTR	ERVL-MaLR	20.5	17	genome	79526	195	0.245203
T2T_CAST_EiJ#2#chr18	11304300	11304634	+	MTD	LTR	ERVL-MaLR	20.3	334	genome	49480	13	0.0262732
T2T_CAST_EiJ#2#chr18	11304825	11304887	+	MTD	LTR	ERVL-MaLR	11.7	62	genome	49480	13	0.0262732
T2T_CAST_EiJ#2#chr18	11311867	11311921	-	RLTR17B_Mm	LTR	ERVK	21.8	54	genome	48416	65	0.134253
T2T_CAST_EiJ#2#chr18	11320924	11321025	-	ORR1B1-int	LTR	ERVL-MaLR	25.7	101	genome	79526	195	0.245203
T2T_CAST_EiJ#2#chr18	11322069	11322082	+	ORR1A3-int	LTR	ERVL-MaLR	21.2	13	genome	10115	45	0.444884
T2T_CAST_EiJ#2#chr18	11329767	11330243	+	RLTR11A2	LTR	ERVK	16.1	476	genome	2708	NA	NA
T2T_CAST_EiJ#2#chr18	11332162	11332249	-	ORR1B1-int	LTR	ERVL-MaLR	20.2	87	genome	79526	195	0.245203
T2T_CAST_EiJ#2#chr18	11332893	11332918	+	MT2B	LTR	ERVL	23.9	25	genome	11972	30	0.250585
T2T_CAST_EiJ#2#chr18	11346080	11346206	+	ORR1B1-int	LTR	ERVL-MaLR	16.7	126	genome	79526	195	0.245203
T2T_CAST_EiJ#2#chr18	11351379	11351459	-	ORR1B1-int	LTR	ERVL-MaLR	19.3	80	genome	79526	195	0.245203
T2T_CAST_EiJ#2#chr18	11362467	11362521	+	RMER15	LTR	ERVL	20	54	genome	13271	41	0.308944
T2T_CAST_EiJ#2#chr18	11365757	11366115	+	ORR1D2	LTR	ERVL-MaLR	20.8	358	genome	16056	151	0.940458
T2T_CAST_EiJ#2#chr18	11375238	11375876	+	RMER6A	LTR	ERVK	12.3	638	genome	4955	302	6.09485
T2T_CAST_EiJ#2#chr18	11383634	11383677	+	ORR1B1-int	LTR	ERVL-MaLR	19.8	43	genome	79526	195	0.245203
T2T_CAST_EiJ#2#chr18	11391775	11391866	-	ORR1B1-int	LTR	ERVL-MaLR	16	91	genome	79526	195	0.245203
T2T_CAST_EiJ#2#chr18	11394111	11394409	+	MTD	LTR	ERVL-MaLR	17.7	298	genome	49480	13	0.0262732
T2T_CAST_EiJ#2#chr18	11397145	11397158	+	ORR1B1-int	LTR	ERVL-MaLR	24.1	13	genome	79526	195	0.245203
T2T_CAST_EiJ#2#chr18	11398093	11398236	-	RLTR17B_Mm	LTR	ERVK	17.1	143	genome	48416	65	0.134253
T2T_CAST_EiJ#2#chr18	11404130	11404235	+	ORR1C2	LTR	ERVL-MaLR	13.6	105	genome	12196	NA	NA
T2T_CAST_EiJ#2#chr18	11404276	11404503	+	ORR1C2	LTR	ERVL-MaLR	13.6	227	genome	12196	NA	NA
T2T_CAST_EiJ#2#chr18	11411984	11412119	-	ORR1B1-int	LTR	ERVL-MaLR	12.2	135	genome	79526	195	0.245203
T2T_CAST_EiJ#2#chr18	11414726	11414834	-	RLTR51A_Mm	LTR	ERVK	19.6	108	genome	3226	NA	NA
T2T_CAST_EiJ#2#chr18	11435183	11435594	-	BGLII	LTR	ERVK	10	411	genome	2287	13	0.56843
T2T_CAST_EiJ#2#chr18	11435835	11436183	+	RLTR10A	LTR	ERVK	8.4	348	genome	735	NA	NA
T2T_CAST_EiJ#2#chr18	11437490	11437639	+	ORR1A3-int	LTR	ERVL-MaLR	20.6	149	genome	10115	45	0.444884
T2T_CAST_EiJ#2#chr18	11440406	11440761	+	ORR1A0	LTR	ERVL-MaLR	1.4	355	genome	2523	24	0.951249
T2T_CAST_EiJ#2#chr18	11444133	11444524	+	MTA_Mm	LTR	ERVL-MaLR	5.6	391	genome	17925	181	1.00976
T2T_CAST_EiJ#2#chr18	11448040	11448172	-	RMER10B	LTR	ERVL	14.8	132	genome	3086	8	0.259235
T2T_CAST_EiJ#2#chr18	11448244	11448508	-	RMER10B	LTR	ERVL	14.8	264	genome	3086	8	0.259235
T2T_CAST_EiJ#2#chr18	11452820	11452935	-	ORR1B1-int	LTR	ERVL-MaLR	16.6	115	genome	79526	195	0.245203
T2T_CAST_EiJ#2#chr18	11453148	11453341	+	MTEa	LTR	ERVL-MaLR	24.6	193	genome	17586	7	0.0398044
T2T_CAST_EiJ#2#chr18	11455132	11455254	-	MLT2B1	LTR	ERVL	24.4	122	genome	1245	NA	NA
T2T_CAST_EiJ#2#chr18	11455640	11455710	-	MLT2B1	LTR	ERVL	12.7	70	genome	1245	NA	NA
T2T_CAST_EiJ#2#chr18	11460681	11461632	+	RMER19B	LTR	ERVK	18.8	951	genome	5882	NA	NA
T2T_CAST_EiJ#2#chr18	11462234	11462356	-	ORR1B1-int	LTR	ERVL-MaLR	21.1	122	genome	79526	195	0.245203
T2T_CAST_EiJ#2#chr18	11465359	11465824	-	RMER15	LTR	ERVL	19.4	465	genome	13271	41	0.308944
T2T_CAST_EiJ#2#chr18	11468470	11468658	+	MLT1D	LTR	ERVL-MaLR	33	188	genome	5011	1	0.0199561
T2T_CAST_EiJ#2#chr18	11468867	11469049	+	MTEb	LTR	ERVL-MaLR	25.7	182	genome	10866	32	0.294497
T2T_CAST_EiJ#2#chr18	11469971	11470128	-	ORR1B1-int	LTR	ERVL-MaLR	17.8	157	genome	79526	195	0.245203
T2T_CAST_EiJ#2#chr18	11470596	11470824	-	LTR33A_v	LTR	ERVL	33.3	228	genome	182	NA	NA
T2T_CAST_EiJ#2#chr18	11471234	11471290	+	RLTR17B_Mm	LTR	ERVK	11.4	56	genome	48416	65	0.134253
T2T_CAST_EiJ#2#chr18	11471337	11471350	+	RLTR17B_Mm	LTR	ERVK	11.4	13	genome	48416	65	0.134253
T2T_CAST_EiJ#2#chr18	11473705	11473719	+	ORR1B1-int	LTR	ERVL-MaLR	13.8	14	genome	79526	195	0.245203
T2T_CAST_EiJ#2#chr18	11474112	11474379	-	LTR16B	LTR	ERVL	32.3	267	genome	97	NA	NA
T2T_CAST_EiJ#2#chr18	11476777	11476895	-	ORR1A2	LTR	ERVL-MaLR	9.8	118	genome	17150	5	0.0291545
T2T_CAST_EiJ#2#chr18	11477507	11477845	-	MER67B	LTR	ERV1	24.3	338	genome	137	NA	NA
T2T_CAST_EiJ#2#chr18	11480359	11480499	-	ORR1B1-int	LTR	ERVL-MaLR	14.2	140	genome	79526	195	0.245203
T2T_CAST_EiJ#2#chr18	11481271	11481600	-	MT2B	LTR	ERVL	10.9	329	genome	11972	30	0.250585
T2T_CAST_EiJ#2#chr18	11481601	11481747	-	ORR1A3-int	LTR	ERVL-MaLR	17.3	146	genome	10115	45	0.444884
T2T_CAST_EiJ#2#chr18	11481748	11481779	-	MT2B	LTR	ERVL	10.9	31	genome	11972	30	0.250585
T2T_CAST_EiJ#2#chr18	11481983	11482331	+	ORR1A1	LTR	ERVL-MaLR	4.4	348	genome	5311	10	0.188288
T2T_CAST_EiJ#2#chr18	11485892	11486182	-	RLTR12A	LTR	ERVK	14.4	290	genome	900	NA	NA
T2T_CAST_EiJ#2#chr18	11486269	11486496	-	RLTR12A	LTR	ERVK	14.4	227	genome	900	NA	NA
T2T_CAST_EiJ#2#chr18	11486780	11486852	-	ORR1B1-int	LTR	ERVL-MaLR	19.4	72	genome	79526	195	0.245203
T2T_CAST_EiJ#2#chr18	11490312	11490670	-	ERVB7_2-LTR_MM	LTR	ERVK	10	358	genome	444	1	0.225225
T2T_CAST_EiJ#2#chr18	11490662	11491842	-	ETnERV2-int	LTR	ERVK	10.7	1180	genome	1891	33	1.74511
T2T_CAST_EiJ#2#chr18	11491843	11492443	-	MMERVK9C_I	LTR	ERVK	15.2	600	genome	1700	NA	NA
T2T_CAST_EiJ#2#chr18	11492445	11492965	-	LTRIS2	LTR	ERV1	3.2	520	genome	1516	41	2.70449
T2T_CAST_EiJ#2#chr18	11492966	11494514	-	MMERVK9C_I	LTR	ERVK	8.4	1548	genome	1700	NA	NA
T2T_CAST_EiJ#2#chr18	11494552	11495196	-	MMERVK9C_I	LTR	ERVK	11.6	644	genome	1700	NA	NA
T2T_CAST_EiJ#2#chr18	11495193	11495510	-	MMERVK9C_I	LTR	ERVK	10.2	317	genome	1700	NA	NA
T2T_CAST_EiJ#2#chr18	11495916	11496286	-	MMERVK9C_I	LTR	ERVK	12.3	370	genome	1700	NA	NA
T2T_CAST_EiJ#2#chr18	11496444	11497035	-	MMERVK9C_I	LTR	ERVK	10.9	591	genome	1700	NA	NA
T2T_CAST_EiJ#2#chr18	11497037	11497395	-	ERVB7_2-LTR_MM	LTR	ERVK	9.8	358	genome	444	1	0.225225
T2T_CAST_EiJ#2#chr18	11498271	11500320	-	ORR1A0	LTR	ERVL-MaLR	4.7	2049	genome	2523	24	0.951249
T2T_CAST_EiJ#2#chr18	11500321	11500525	-	ORR1A0	LTR	ERVL-MaLR	5.8	204	genome	2523	24	0.951249
T2T_CAST_EiJ#2#chr18	11500529	11500794	-	RLTR34C_MM	LTR	ERVK	19.3	265	genome	395	NA	NA
T2T_CAST_EiJ#2#chr18	11502035	11502415	+	RLTR14	LTR	ERV1	14.5	380	genome	2327	NA	NA
T2T_CAST_EiJ#2#chr18	11506794	11506829	+	MMERVK9C_I	LTR	ERVK	2.8	35	genome	1700	NA	NA
T2T_CAST_EiJ#2#chr18	11506800	11506936	+	MMETn-int	LTR	ERVK	5.3	136	genome	813	1	0.123001
T2T_CAST_EiJ#2#chr18	11507403	11508106	+	MMETn-int	LTR	ERVK	8.9	703	genome	813	1	0.123001
T2T_CAST_EiJ#2#chr18	11508076	11508126	+	MMERVK9E_I	LTR	ERVK	21.6	50	genome	1606	13	0.809465
T2T_CAST_EiJ#2#chr18	11509216	11509331	+	ERV3-16A3_I	LTR	ERVL	28.1	115	genome	263	NA	NA
T2T_CAST_EiJ#2#chr18	11509751	11509892	-	ORR1B1-int	LTR	ERVL-MaLR	14.2	141	genome	79526	195	0.245203
T2T_CAST_EiJ#2#chr18	11511683	11511814	+	LTR16B2	LTR	ERVL	25.4	131	genome	150	NA	NA
T2T_CAST_EiJ#2#chr18	11515334	11515446	-	ORR1B1-int	LTR	ERVL-MaLR	16.8	112	genome	79526	195	0.245203
T2T_CAST_EiJ#2#chr18	11527196	11527266	+	MLT1K	LTR	ERVL-MaLR	23.9	70	genome	870	NA	NA
T2T_CAST_EiJ#2#chr18	11536632	11536925	-	MLT2C1	LTR	ERVL	29.8	293	genome	542	NA	NA
T2T_CAST_EiJ#2#chr18	11537864	11538183	-	MTE2b	LTR	ERVL-MaLR	24.1	319	genome	15715	NA	NA
T2T_CAST_EiJ#2#chr18	11539268	11539436	+	ORR1B1-int	LTR	ERVL-MaLR	19.5	168	genome	79526	195	0.245203
T2T_CAST_EiJ#2#chr18	11544093	11544250	+	MLT1J-int	LTR	ERVL-MaLR	30.1	157	genome	140	NA	NA
T2T_CAST_EiJ#2#chr18	11544822	11544958	-	ORR1B1-int	LTR	ERVL-MaLR	30.4	136	genome	79526	195	0.245203
T2T_CAST_EiJ#2#chr18	11569400	11569774	-	MTC	LTR	ERVL-MaLR	9.8	374	genome	26210	8	0.0305227
T2T_CAST_EiJ#2#chr18	11574025	11574320	-	MLT1A0	LTR	ERVL-MaLR	24.4	295	genome	6062	NA	NA
T2T_CAST_EiJ#2#chr18	11587566	11587675	+	MTE2a	LTR	ERVL-MaLR	22.7	109	genome	14233	NA	NA
T2T_CAST_EiJ#2#chr18	11593010	11593122	+	RLTR17B_Mm	LTR	ERVK	20.8	112	genome	48416	65	0.134253
T2T_CAST_EiJ#2#chr18	11600742	11601088	+	RLTR17B_Mm	LTR	ERVK	21.8	346	genome	48416	65	0.134253
T2T_CAST_EiJ#2#chr18	11601174	11601187	+	RLTR17B_Mm	LTR	ERVK	21.8	13	genome	48416	65	0.134253
T2T_CAST_EiJ#2#chr18	11605930	11605945	+	MT2B	LTR	ERVL	20.5	15	genome	11972	30	0.250585
T2T_CAST_EiJ#2#chr18	11612538	11612849	+	LTR33	LTR	ERVL	29.5	311	genome	489	NA	NA
T2T_CAST_EiJ#2#chr18	11616780	11616803	+	ORR1B1-int	LTR	ERVL-MaLR	21	23	genome	79526	195	0.245203
T2T_CAST_EiJ#2#chr18	11618622	11619078	+	RLTR20B5_MM	LTR	ERVK	16.4	456	genome	797	1	0.125471
T2T_CAST_EiJ#2#chr18	11621311	11621382	+	RLTR17B_Mm	LTR	ERVK	23.6	71	genome	48416	65	0.134253
T2T_CAST_EiJ#2#chr18	11625322	11625392	-	RMER15	LTR	ERVL	26.8	70	genome	13271	41	0.308944
T2T_CAST_EiJ#2#chr18	11625537	11626358	-	RMER15-int	LTR	ERVL	28	821	genome	3872	NA	NA
T2T_CAST_EiJ#2#chr18	11626778	11627338	-	RMER15-int	LTR	ERVL	26.6	560	genome	3872	NA	NA
T2T_CAST_EiJ#2#chr18	11627339	11627408	-	RMER15-int	LTR	ERVL	23.2	69	genome	3872	NA	NA
T2T_CAST_EiJ#2#chr18	11633754	11633774	+	ORR1B1-int	LTR	ERVL-MaLR	13.9	20	genome	79526	195	0.245203
T2T_CAST_EiJ#2#chr18	11648817	11649198	+	RMER17C	LTR	ERVK	19.8	381	genome	6741	18	0.267023
T2T_CAST_EiJ#2#chr18	11664099	11664112	+	ORR1B1-int	LTR	ERVL-MaLR	17.3	13	genome	79526	195	0.245203
T2T_CAST_EiJ#2#chr18	11683147	11683480	-	ORR1B1	LTR	ERVL-MaLR	11.9	333	genome	17795	7	0.0393369
T2T_CAST_EiJ#2#chr18	11687277	11687339	-	MLT1K	LTR	ERVL-MaLR	20.6	62	genome	870	NA	NA
T2T_CAST_EiJ#2#chr18	11689726	11689882	+	MTEa	LTR	ERVL-MaLR	26.1	156	genome	17586	7	0.0398044
T2T_CAST_EiJ#2#chr18	11689936	11690241	+	MTC	LTR	ERVL-MaLR	10.9	305	genome	26210	8	0.0305227
T2T_CAST_EiJ#2#chr18	11703435	11703587	-	MTE-int	LTR	ERVL-MaLR	32.6	152	genome	5298	NA	NA
T2T_CAST_EiJ#2#chr18	11703640	11704321	-	MTE-int	LTR	ERVL-MaLR	32.6	681	genome	5298	NA	NA
T2T_CAST_EiJ#2#chr18	11704534	11704864	-	RLTR17B_Mm	LTR	ERVK	20	330	genome	48416	65	0.134253
T2T_CAST_EiJ#2#chr18	11704879	11705269	-	MTE-int	LTR	ERVL-MaLR	29.2	390	genome	5298	NA	NA
T2T_CAST_EiJ#2#chr18	11708099	11708509	+	MTC	LTR	ERVL-MaLR	14.1	410	genome	26210	8	0.0305227
T2T_CAST_EiJ#2#chr18	11711059	11711184	-	RLTR17B_Mm	LTR	ERVK	23	125	genome	48416	65	0.134253
T2T_CAST_EiJ#2#chr18	11722521	11722606	+	ORR1A3-int	LTR	ERVL-MaLR	22.8	85	genome	10115	45	0.444884
T2T_CAST_EiJ#2#chr18	11729563	11729734	+	ORR1B1-int	LTR	ERVL-MaLR	18.6	171	genome	79526	195	0.245203
T2T_CAST_EiJ#2#chr18	11737102	11737236	+	MTD	LTR	ERVL-MaLR	16.4	134	genome	49480	13	0.0262732
T2T_CAST_EiJ#2#chr18	11737773	11737789	+	ORR1B1-int	LTR	ERVL-MaLR	12.4	16	genome	79526	195	0.245203
T2T_CAST_EiJ#2#chr18	11744577	11744708	+	ORR1B1-int	LTR	ERVL-MaLR	12.2	131	genome	79526	195	0.245203
T2T_CAST_EiJ#2#chr18	11756226	11756294	-	RMER12C	LTR	ERVK	16.2	68	genome	7468	10	0.133905
T2T_CAST_EiJ#2#chr18	11759627	11760044	-	MT2A	LTR	ERVL	20.2	417	genome	7837	37	0.472119
T2T_CAST_EiJ#2#chr18	11761667	11762197	+	RLTR17B_Mm	LTR	ERVK	22.4	530	genome	48416	65	0.134253
T2T_CAST_EiJ#2#chr18	11762282	11762293	+	RLTR17B_Mm	LTR	ERVK	22.4	11	genome	48416	65	0.134253
T2T_CAST_EiJ#2#chr18	11766435	11766455	+	ORR1B1-int	LTR	ERVL-MaLR	12.8	20	genome	79526	195	0.245203
T2T_CAST_EiJ#2#chr18	11784575	11784706	+	MT2B2	LTR	ERVL	20.1	131	genome	2701	1	0.0370233
T2T_CAST_EiJ#2#chr18	11784605	11784711	+	ORR1B1-int	LTR	ERVL-MaLR	16.3	106	genome	79526	195	0.245203
T2T_CAST_EiJ#2#chr18	11789398	11789715	+	ORR1A3	LTR	ERVL-MaLR	13.4	317	genome	5295	23	0.434372
T2T_CAST_EiJ#2#chr18	11795394	11795459	-	MYSERV6-int	LTR	ERVK	12.5	65	genome	11772	143	1.21475
T2T_CAST_EiJ#2#chr18	11800263	11800278	+	ORR1B1-int	LTR	ERVL-MaLR	24.4	15	genome	79526	195	0.245203
T2T_CAST_EiJ#2#chr18	11800662	11801356	+	RMER19A	LTR	ERVK	12.8	694	genome	2041	NA	NA
T2T_CAST_EiJ#2#chr18	11802283	11802806	+	RLTR16C_MM	LTR	ERVK	23.1	523	genome	415	NA	NA
T2T_CAST_EiJ#2#chr18	11805178	11805194	+	ORR1B1-int	LTR	ERVL-MaLR	27.5	16	genome	79526	195	0.245203
T2T_CAST_EiJ#2#chr18	11806550	11806571	+	ORR1B1-int	LTR	ERVL-MaLR	14.7	21	genome	79526	195	0.245203
T2T_CAST_EiJ#2#chr18	11812605	11813090	+	RLTR16	LTR	ERVK	13.7	485	genome	1227	NA	NA
T2T_CAST_EiJ#2#chr18	11814450	11814480	+	ORR1B1-int	LTR	ERVL-MaLR	22.6	30	genome	79526	195	0.245203
T2T_CAST_EiJ#2#chr18	11814827	11815705	+	RMER19B	LTR	ERVK	16.4	878	genome	5882	NA	NA
T2T_CAST_EiJ#2#chr18	11816091	11816430	-	ORR1C2	LTR	ERVL-MaLR	16.3	339	genome	12196	NA	NA
T2T_CAST_EiJ#2#chr18	11816818	11816890	+	RLTR31D_MM	LTR	ERVK	9.6	72	genome	6043	NA	NA
T2T_CAST_EiJ#2#chr18	11818420	11819011	+	RLTR20A2	LTR	ERVK	16.3	591	genome	450	NA	NA
T2T_CAST_EiJ#2#chr18	11819560	11821069	+	MYSERV-int	LTR	ERVK	15.4	1509	genome	2620	20	0.763359
T2T_CAST_EiJ#2#chr18	11827353	11827920	+	RLTR24	LTR	ERV1	16.6	567	genome	1247	NA	NA
T2T_CAST_EiJ#2#chr18	11828986	11829419	-	RLTR28	LTR	ERVL	13.2	433	genome	1934	NA	NA
T2T_CAST_EiJ#2#chr18	11829414	11829512	+	RMER15	LTR	ERVL	21.6	98	genome	13271	41	0.308944
T2T_CAST_EiJ#2#chr18	11829956	11830385	+	RMER17C	LTR	ERVK	14.8	429	genome	6741	18	0.267023
T2T_CAST_EiJ#2#chr18	11830386	11830654	-	RMER21B	LTR	ERV1	16.6	268	genome	1331	64	4.80841
T2T_CAST_EiJ#2#chr18	11835524	11835538	+	ORR1B1-int	LTR	ERVL-MaLR	24.3	14	genome	79526	195	0.245203
T2T_CAST_EiJ#2#chr18	11836964	11837328	-	RLTR14	LTR	ERV1	17.6	364	genome	2327	NA	NA
T2T_CAST_EiJ#2#chr18	11838818	11838914	-	ORR1B1-int	LTR	ERVL-MaLR	26.3	96	genome	79526	195	0.245203
T2T_CAST_EiJ#2#chr18	11841016	11841067	-	RLTR17B_Mm	LTR	ERVK	15.4	51	genome	48416	65	0.134253
T2T_CAST_EiJ#2#chr18	11845101	11845122	+	ORR1B1-int	LTR	ERVL-MaLR	17.1	21	genome	79526	195	0.245203
T2T_CAST_EiJ#2#chr18	11845835	11846131	+	ORR1A2	LTR	ERVL-MaLR	10.2	296	genome	17150	5	0.0291545
T2T_CAST_EiJ#2#chr18	11847973	11848000	-	ORR1B1-int	LTR	ERVL-MaLR	13.2	27	genome	79526	195	0.245203
T2T_CAST_EiJ#2#chr18	11848739	11848818	+	RMER13A	LTR	ERVK	15.2	79	genome	1180	NA	NA
T2T_CAST_EiJ#2#chr18	11849451	11849850	+	MTB_Mm	LTR	ERVL-MaLR	17.5	399	genome	5528	NA	NA
T2T_CAST_EiJ#2#chr18	11850294	11850589	-	ORR1D1	LTR	ERVL-MaLR	20.1	295	genome	23044	11	0.0477348
T2T_CAST_EiJ#2#chr18	11850797	11851143	-	ORR1D1	LTR	ERVL-MaLR	19.9	346	genome	23044	11	0.0477348
T2T_CAST_EiJ#2#chr18	11851142	11851258	-	ORR1D1	LTR	ERVL-MaLR	18.3	116	genome	23044	11	0.0477348
T2T_CAST_EiJ#2#chr18	11851248	11851443	+	RLTR20B3	LTR	ERVK	15.8	195	genome	878	NA	NA
T2T_CAST_EiJ#2#chr18	11851624	11851745	+	RLTR20B3	LTR	ERVK	12.2	121	genome	878	NA	NA
T2T_CAST_EiJ#2#chr18	11851793	11851920	+	RLTR20B3	LTR	ERVK	20	127	genome	878	NA	NA
T2T_CAST_EiJ#2#chr18	11851932	11852134	-	ORR1D1	LTR	ERVL-MaLR	18.9	202	genome	23044	11	0.0477348
T2T_CAST_EiJ#2#chr18	11852446	11852532	-	ORR1D1	LTR	ERVL-MaLR	15.9	86	genome	23044	11	0.0477348
T2T_CAST_EiJ#2#chr18	11854095	11854169	-	ORR1B1-int	LTR	ERVL-MaLR	11.8	74	genome	79526	195	0.245203
T2T_CAST_EiJ#2#chr18	11854288	11854339	-	ORR1B1-int	LTR	ERVL-MaLR	14.9	51	genome	79526	195	0.245203
T2T_CAST_EiJ#2#chr18	11854723	11854872	+	ORR1B1-int	LTR	ERVL-MaLR	29.1	149	genome	79526	195	0.245203
T2T_CAST_EiJ#2#chr18	11858984	11859314	+	MLTR11A	LTR	ERVK	21.6	330	genome	2120	NA	NA
T2T_CAST_EiJ#2#chr18	11864187	11864201	-	ORR1A1-int	LTR	ERVL-MaLR	26.5	14	genome	2726	4	0.146735
T2T_CAST_EiJ#2#chr18	11864202	11864315	-	MT2B	LTR	ERVL	26.2	113	genome	11972	30	0.250585
T2T_CAST_EiJ#2#chr18	11864364	11864495	-	ORR1B1-int	LTR	ERVL-MaLR	13.8	131	genome	79526	195	0.245203
T2T_CAST_EiJ#2#chr18	11865474	11865533	-	MYSERV6-int	LTR	ERVK	14.3	59	genome	11772	143	1.21475
T2T_CAST_EiJ#2#chr18	11866597	11866953	+	ORR1B1	LTR	ERVL-MaLR	13	356	genome	17795	7	0.0393369
T2T_CAST_EiJ#2#chr18	11867373	11867866	+	RLTR11A	LTR	ERVK	13.2	493	genome	3964	NA	NA
T2T_CAST_EiJ#2#chr18	11878590	11878658	-	MYSERV6-int	LTR	ERVK	13.9	68	genome	11772	143	1.21475
T2T_CAST_EiJ#2#chr18	11879100	11879488	+	MTB	LTR	ERVL-MaLR	7.3	388	genome	7987	1	0.0125203
T2T_CAST_EiJ#2#chr18	11880978	11881082	-	MTD	LTR	ERVL-MaLR	17.1	104	genome	49480	13	0.0262732
T2T_CAST_EiJ#2#chr18	11881947	11882000	-	MTD	LTR	ERVL-MaLR	11.3	53	genome	49480	13	0.0262732
T2T_CAST_EiJ#2#chr18	11883212	11883710	+	MTC	LTR	ERVL-MaLR	15.9	498	genome	26210	8	0.0305227
T2T_CAST_EiJ#2#chr18	11883708	11883813	-	MTC-int	LTR	ERVL-MaLR	12.4	105	genome	1695	NA	NA
T2T_CAST_EiJ#2#chr18	11883811	11884515	+	MTC	LTR	ERVL-MaLR	13.1	704	genome	26210	8	0.0305227
T2T_CAST_EiJ#2#chr18	11884516	11884902	+	MTC	LTR	ERVL-MaLR	14.6	386	genome	26210	8	0.0305227
T2T_CAST_EiJ#2#chr18	11886455	11886565	-	ORR1B1-int	LTR	ERVL-MaLR	11.2	110	genome	79526	195	0.245203
T2T_CAST_EiJ#2#chr18	11886566	11886962	-	MTB	LTR	ERVL-MaLR	5.6	396	genome	7987	1	0.0125203
T2T_CAST_EiJ#2#chr18	11887895	11888893	-	MTE-int	LTR	ERVL-MaLR	30.7	998	genome	5298	NA	NA
T2T_CAST_EiJ#2#chr18	11889059	11889374	-	MTE-int	LTR	ERVL-MaLR	32.4	315	genome	5298	NA	NA
T2T_CAST_EiJ#2#chr18	11896987	11897089	-	MTEb	LTR	ERVL-MaLR	33	102	genome	10866	32	0.294497
T2T_CAST_EiJ#2#chr18	11897431	11897648	+	ORR1D1	LTR	ERVL-MaLR	18.5	217	genome	23044	11	0.0477348
T2T_CAST_EiJ#2#chr18	11900769	11901114	+	RLTR20C2_MM	LTR	ERVK	18.3	345	genome	4240	NA	NA
T2T_CAST_EiJ#2#chr18	11901172	11901285	+	RLTR20C2_MM	LTR	ERVK	18.3	113	genome	4240	NA	NA
T2T_CAST_EiJ#2#chr18	11901479	11901621	+	MYSERV16_I	LTR	ERVK	26.2	142	genome	2242	29	1.29349
T2T_CAST_EiJ#2#chr18	11901766	11901853	+	MYSERV16_I	LTR	ERVK	20.1	87	genome	2242	29	1.29349
T2T_CAST_EiJ#2#chr18	11902116	11903164	+	MYSERV16_I	LTR	ERVK	11.9	1048	genome	2242	29	1.29349
T2T_CAST_EiJ#2#chr18	11903243	11903387	-	ORR1B1-int	LTR	ERVL-MaLR	16.9	144	genome	79526	195	0.245203
T2T_CAST_EiJ#2#chr18	11903365	11903974	+	MYSERV16_I	LTR	ERVK	15.5	609	genome	2242	29	1.29349
T2T_CAST_EiJ#2#chr18	11904164	11904660	+	MYSERV16_I	LTR	ERVK	15.5	496	genome	2242	29	1.29349
T2T_CAST_EiJ#2#chr18	11904712	11905148	+	RLTR20C2_MM	LTR	ERVK	16.7	436	genome	4240	NA	NA
T2T_CAST_EiJ#2#chr18	11905791	11905809	+	ORR1B1-int	LTR	ERVL-MaLR	17.5	18	genome	79526	195	0.245203
T2T_CAST_EiJ#2#chr18	11905985	11906081	-	RLTR17B_Mm	LTR	ERVK	15.2	96	genome	48416	65	0.134253
T2T_CAST_EiJ#2#chr18	11906135	11906249	-	ORR1B1-int	LTR	ERVL-MaLR	25.6	114	genome	79526	195	0.245203
T2T_CAST_EiJ#2#chr18	11909788	11909859	-	RLTR20C2_MM	LTR	ERVK	13.2	71	genome	4240	NA	NA
T2T_CAST_EiJ#2#chr18	11910089	11910150	+	MLT1J	LTR	ERVL-MaLR	25.8	61	genome	1144	NA	NA
T2T_CAST_EiJ#2#chr18	11912440	11912823	+	MLT1H	LTR	ERVL-MaLR	28.9	383	genome	857	NA	NA
T2T_CAST_EiJ#2#chr18	11919492	11919507	+	ORR1B1-int	LTR	ERVL-MaLR	14.8	15	genome	79526	195	0.245203
T2T_CAST_EiJ#2#chr18	11921518	11921711	+	RLTR17B_Mm	LTR	ERVK	19.5	193	genome	48416	65	0.134253
T2T_CAST_EiJ#2#chr18	11924218	11924295	-	ORR1D1	LTR	ERVL-MaLR	19.2	77	genome	23044	11	0.0477348
T2T_CAST_EiJ#2#chr18	11924533	11924732	-	ORR1D1	LTR	ERVL-MaLR	19.7	199	genome	23044	11	0.0477348
T2T_CAST_EiJ#2#chr18	11924738	11925202	+	MLT1E	LTR	ERVL-MaLR	21.4	464	genome	298	NA	NA
T2T_CAST_EiJ#2#chr18	11926081	11926246	-	MTEa	LTR	ERVL-MaLR	27.4	165	genome	17586	7	0.0398044
T2T_CAST_EiJ#2#chr18	11927287	11927408	-	ORR1D1	LTR	ERVL-MaLR	15.2	121	genome	23044	11	0.0477348
T2T_CAST_EiJ#2#chr18	11928463	11928622	+	ERVL-E-int	LTR	ERVL	31.3	159	genome	799	2	0.250313
T2T_CAST_EiJ#2#chr18	11928918	11929286	-	ORR1D1	LTR	ERVL-MaLR	18.8	368	genome	23044	11	0.0477348
T2T_CAST_EiJ#2#chr18	11929379	11929785	+	ERVL-E-int	LTR	ERVL	30.9	406	genome	799	2	0.250313
T2T_CAST_EiJ#2#chr18	11929797	11930029	+	MT2B1	LTR	ERVL	12.4	232	genome	7547	7	0.0927521
T2T_CAST_EiJ#2#chr18	11930059	11930097	+	MT2B1	LTR	ERVL	12.4	38	genome	7547	7	0.0927521
T2T_CAST_EiJ#2#chr18	11930626	11930932	+	ORR1D2	LTR	ERVL-MaLR	26.7	306	genome	16056	151	0.940458
T2T_CAST_EiJ#2#chr18	11931045	11931116	+	RMER20A	LTR	ERVK	19.4	71	genome	1163	NA	NA
T2T_CAST_EiJ#2#chr18	11931117	11931573	-	RMER19A	LTR	ERVK	19.4	456	genome	2041	NA	NA
T2T_CAST_EiJ#2#chr18	11931801	11931833	-	ORR1B1-int	LTR	ERVL-MaLR	19	32	genome	79526	195	0.245203
T2T_CAST_EiJ#2#chr18	11931800	11931959	-	RMER19A	LTR	ERVK	19.8	159	genome	2041	NA	NA
T2T_CAST_EiJ#2#chr18	11931960	11932368	+	RMER20A	LTR	ERVK	21.8	408	genome	1163	NA	NA
T2T_CAST_EiJ#2#chr18	11932575	11932661	+	LTR33A	LTR	ERVL	20.3	86	genome	184	NA	NA
T2T_CAST_EiJ#2#chr18	11938116	11938148	+	RLTR31D_MM	LTR	ERVK	16.5	32	genome	6043	NA	NA
T2T_CAST_EiJ#2#chr18	11938186	11938201	+	RLTR31D_MM	LTR	ERVK	16.5	15	genome	6043	NA	NA
T2T_CAST_EiJ#2#chr18	11938238	11938288	+	RLTR31D_MM	LTR	ERVK	16.5	50	genome	6043	NA	NA
T2T_CAST_EiJ#2#chr18	11943284	11943299	-	ORR1B1-int	LTR	ERVL-MaLR	22.2	15	genome	79526	195	0.245203
T2T_CAST_EiJ#2#chr18	11943427	11943531	-	MTEa	LTR	ERVL-MaLR	18.4	104	genome	17586	7	0.0398044
T2T_CAST_EiJ#2#chr18	11945410	11945851	-	RMER5	LTR	ERV1	18.4	441	genome	6586	36	0.546614
T2T_CAST_EiJ#2#chr18	11955452	11955578	-	MTD	LTR	ERVL-MaLR	18.4	126	genome	49480	13	0.0262732
T2T_CAST_EiJ#2#chr18	11962103	11962331	-	MTC	LTR	ERVL-MaLR	11.1	228	genome	26210	8	0.0305227
T2T_CAST_EiJ#2#chr18	11962475	11962540	-	MYSERV6-int	LTR	ERVK	15.2	65	genome	11772	143	1.21475
T2T_CAST_EiJ#2#chr18	11962492	11962730	-	MTC	LTR	ERVL-MaLR	13.5	238	genome	26210	8	0.0305227
T2T_CAST_EiJ#2#chr18	11963325	11963646	+	ORR1D2	LTR	ERVL-MaLR	17.4	321	genome	16056	151	0.940458
T2T_CAST_EiJ#2#chr18	11969179	11969299	-	ORR1B1-int	LTR	ERVL-MaLR	19	120	genome	79526	195	0.245203
T2T_CAST_EiJ#2#chr18	11971918	11971939	+	ORR1A1-int	LTR	ERVL-MaLR	25.9	21	genome	2726	4	0.146735
T2T_CAST_EiJ#2#chr18	11972230	11972321	-	ORR1A3-int	LTR	ERVL-MaLR	24.2	91	genome	10115	45	0.444884
T2T_CAST_EiJ#2#chr18	11972672	11973012	-	ORR1B1	LTR	ERVL-MaLR	15.1	340	genome	17795	7	0.0393369
T2T_CAST_EiJ#2#chr18	11975799	11975844	-	MYSERV6-int	LTR	ERVK	17.7	45	genome	11772	143	1.21475
T2T_CAST_EiJ#2#chr18	11976441	11976796	+	MTEb	LTR	ERVL-MaLR	29.6	355	genome	10866	32	0.294497
T2T_CAST_EiJ#2#chr18	11984397	11984585	-	ORR1B1-int	LTR	ERVL-MaLR	23.4	188	genome	79526	195	0.245203
T2T_CAST_EiJ#2#chr18	11985210	11985550	-	RLTR15	LTR	ERVK	19.8	340	genome	2410	NA	NA
T2T_CAST_EiJ#2#chr18	11992618	11992637	+	ORR1B1-int	LTR	ERVL-MaLR	17.4	19	genome	79526	195	0.245203
T2T_CAST_EiJ#2#chr18	11994619	11994651	-	ORR1A3-int	LTR	ERVL-MaLR	23	32	genome	10115	45	0.444884
T2T_CAST_EiJ#2#chr18	11994771	11994784	-	ORR1A3-int	LTR	ERVL-MaLR	23	13	genome	10115	45	0.444884
T2T_CAST_EiJ#2#chr18	12001927	12002001	+	RLTR17B_Mm	LTR	ERVK	15.8	74	genome	48416	65	0.134253
T2T_CAST_EiJ#2#chr18	12006386	12006509	-	MTEa	LTR	ERVL-MaLR	26.2	123	genome	17586	7	0.0398044
T2T_CAST_EiJ#2#chr18	12006526	12006701	-	MTEa	LTR	ERVL-MaLR	21.5	175	genome	17586	7	0.0398044
T2T_CAST_EiJ#2#chr18	12011089	12011134	-	ORR1B1-int	LTR	ERVL-MaLR	21.4	45	genome	79526	195	0.245203
T2T_CAST_EiJ#2#chr18	12015506	12015602	+	MLTR11A	LTR	ERVK	16.8	96	genome	2120	NA	NA
T2T_CAST_EiJ#2#chr18	12017117	12017489	-	ORR1C1	LTR	ERVL-MaLR	15	372	genome	8962	19	0.212006
T2T_CAST_EiJ#2#chr18	12018069	12018389	-	RLTR10B	LTR	ERVK	4.7	320	genome	425	1	0.235294
T2T_CAST_EiJ#2#chr18	12018398	12018439	-	RLTR10B	LTR	ERVK	4.8	41	genome	425	1	0.235294
T2T_CAST_EiJ#2#chr18	12022543	12022572	-	ORR1B1-int	LTR	ERVL-MaLR	24.1	29	genome	79526	195	0.245203
T2T_CAST_EiJ#2#chr18	12032931	12033278	+	MTE2b	LTR	ERVL-MaLR	22.4	347	genome	15715	NA	NA
T2T_CAST_EiJ#2#chr18	12033490	12033654	+	MTE2b	LTR	ERVL-MaLR	26.7	164	genome	15715	NA	NA
T2T_CAST_EiJ#2#chr18	12033660	12033909	+	MTE2b	LTR	ERVL-MaLR	23.4	249	genome	15715	NA	NA
T2T_CAST_EiJ#2#chr18	12034043	12034384	+	MTE2b	LTR	ERVL-MaLR	26	341	genome	15715	NA	NA
T2T_CAST_EiJ#2#chr18	12034400	12034488	+	MTE2b	LTR	ERVL-MaLR	19.1	88	genome	15715	NA	NA
T2T_CAST_EiJ#2#chr18	12034489	12034808	+	MTE2b	LTR	ERVL-MaLR	21.8	319	genome	15715	NA	NA
T2T_CAST_EiJ#2#chr18	12035363	12035552	+	ORR1A3	LTR	ERVL-MaLR	10.1	189	genome	5295	23	0.434372
T2T_CAST_EiJ#2#chr18	12035779	12035795	+	ORR1B1-int	LTR	ERVL-MaLR	24	16	genome	79526	195	0.245203
T2T_CAST_EiJ#2#chr18	12036586	12036696	+	MLT1A	LTR	ERVL-MaLR	23.7	110	genome	4094	NA	NA
T2T_CAST_EiJ#2#chr18	12037476	12037675	+	RMER4B	LTR	ERVK	14.6	199	genome	5376	NA	NA
T2T_CAST_EiJ#2#chr18	12037677	12037737	+	RMER4B	LTR	ERVK	16.4	60	genome	5376	NA	NA
T2T_CAST_EiJ#2#chr18	12041871	12042248	+	MTB	LTR	ERVL-MaLR	5.6	377	genome	7987	1	0.0125203
T2T_CAST_EiJ#2#chr18	12044448	12044607	+	MTE2a	LTR	ERVL-MaLR	22.7	159	genome	14233	NA	NA
T2T_CAST_EiJ#2#chr18	12045803	12045938	-	ORR1B1-int	LTR	ERVL-MaLR	15.8	135	genome	79526	195	0.245203
T2T_CAST_EiJ#2#chr18	12049335	12049687	-	ORR1B1	LTR	ERVL-MaLR	15.6	352	genome	17795	7	0.0393369
T2T_CAST_EiJ#2#chr18	12054537	12054838	+	ORR1G	LTR	ERVL-MaLR	28.9	301	genome	5431	25	0.46032
T2T_CAST_EiJ#2#chr18	12055378	12055485	-	ORR1E	LTR	ERVL-MaLR	21.1	107	genome	19782	NA	NA
T2T_CAST_EiJ#2#chr18	12056013	12056322	-	ORR1E	LTR	ERVL-MaLR	24	309	genome	19782	NA	NA
T2T_CAST_EiJ#2#chr18	12057275	12057425	-	RMER17C	LTR	ERVK	24.8	150	genome	6741	18	0.267023
T2T_CAST_EiJ#2#chr18	12057490	12057512	-	RMER17C	LTR	ERVK	24.8	22	genome	6741	18	0.267023
T2T_CAST_EiJ#2#chr18	12059836	12060036	+	RLTR15	LTR	ERVK	15.3	200	genome	2410	NA	NA
T2T_CAST_EiJ#2#chr18	12060102	12060155	+	RLTR15	LTR	ERVK	9.4	53	genome	2410	NA	NA
T2T_CAST_EiJ#2#chr18	12060158	12060446	-	ORR1A2	LTR	ERVL-MaLR	11.1	288	genome	17150	5	0.0291545
T2T_CAST_EiJ#2#chr18	12060447	12060464	+	RLTR15	LTR	ERVK	11.2	17	genome	2410	NA	NA
T2T_CAST_EiJ#2#chr18	12060545	12060605	+	RLTR15	LTR	ERVK	11.2	60	genome	2410	NA	NA
T2T_CAST_EiJ#2#chr18	12060966	12061526	+	RLTR16B_MM	LTR	ERVK	12	560	genome	1257	NA	NA
T2T_CAST_EiJ#2#chr18	12063621	12063638	+	ORR1B1-int	LTR	ERVL-MaLR	13.9	17	genome	79526	195	0.245203
T2T_CAST_EiJ#2#chr18	12068051	12068128	+	ORR1B1-int	LTR	ERVL-MaLR	22.1	77	genome	79526	195	0.245203
T2T_CAST_EiJ#2#chr18	12069173	12069655	+	MERV1_LTR	LTR	ERV1	10.1	482	genome	638	NA	NA
T2T_CAST_EiJ#2#chr18	12072499	12072682	+	RLTR19	LTR	ERVK	10.1	183	genome	973	2	0.20555
T2T_CAST_EiJ#2#chr18	12072962	12073021	+	RLTR19	LTR	ERVK	12.2	59	genome	973	2	0.20555
T2T_CAST_EiJ#2#chr18	12073211	12073505	+	RLTR19	LTR	ERVK	19.7	294	genome	973	2	0.20555
T2T_CAST_EiJ#2#chr18	12073823	12073837	+	ORR1B1-int	LTR	ERVL-MaLR	15.8	14	genome	79526	195	0.245203
T2T_CAST_EiJ#2#chr18	12076208	12076258	-	ORR1C2	LTR	ERVL-MaLR	11.8	50	genome	12196	NA	NA
T2T_CAST_EiJ#2#chr18	12080076	12080245	-	ORR1B1-int	LTR	ERVL-MaLR	15.6	169	genome	79526	195	0.245203
T2T_CAST_EiJ#2#chr18	12082953	12083013	-	MLT1K	LTR	ERVL-MaLR	27.9	60	genome	870	NA	NA
T2T_CAST_EiJ#2#chr18	12083310	12083580	+	ORR1D2	LTR	ERVL-MaLR	21.8	270	genome	16056	151	0.940458
T2T_CAST_EiJ#2#chr18	12085236	12085290	-	MLT1D	LTR	ERVL-MaLR	17.8	54	genome	5011	1	0.0199561
T2T_CAST_EiJ#2#chr18	12086312	12086693	+	MSTD	LTR	ERVL-MaLR	28.7	381	genome	4909	NA	NA
T2T_CAST_EiJ#2#chr18	12087424	12087509	+	ORR1B1-int	LTR	ERVL-MaLR	27.1	85	genome	79526	195	0.245203
T2T_CAST_EiJ#2#chr18	12087920	12088097	+	MLT1B	LTR	ERVL-MaLR	30.8	177	genome	5753	3	0.0521467
T2T_CAST_EiJ#2#chr18	12090211	12090292	-	RMER12C	LTR	ERVK	24.4	81	genome	7468	10	0.133905
T2T_CAST_EiJ#2#chr18	12092675	12093053	+	MTB_Mm	LTR	ERVL-MaLR	15.6	378	genome	5528	NA	NA
T2T_CAST_EiJ#2#chr18	12096920	12096934	+	ORR1B1-int	LTR	ERVL-MaLR	26	14	genome	79526	195	0.245203
T2T_CAST_EiJ#2#chr18	12100374	12100658	-	RMER12C	LTR	ERVK	24.3	284	genome	7468	10	0.133905
T2T_CAST_EiJ#2#chr18	12101270	12101854	-	MLTR31FA_MM	LTR	ERVK	16.2	584	genome	591	NA	NA
T2T_CAST_EiJ#2#chr18	12102685	12103079	-	MTA_Mm	LTR	ERVL-MaLR	2.8	394	genome	17925	181	1.00976
T2T_CAST_EiJ#2#chr18	12105450	12105463	+	ORR1B1-int	LTR	ERVL-MaLR	27.6	13	genome	79526	195	0.245203
T2T_CAST_EiJ#2#chr18	12110859	12110963	+	ORR1B1-int	LTR	ERVL-MaLR	27.8	104	genome	79526	195	0.245203
T2T_CAST_EiJ#2#chr18	12111450	12111599	-	RMER17B	LTR	ERVK	6.7	149	genome	2236	12	0.536673
T2T_CAST_EiJ#2#chr18	12112452	12112585	-	RMER6A	LTR	ERVK	10.9	133	genome	4955	302	6.09485
T2T_CAST_EiJ#2#chr18	12116129	12116508	+	MTB_Mm	LTR	ERVL-MaLR	13.7	379	genome	5528	NA	NA
T2T_CAST_EiJ#2#chr18	12127484	12127648	+	RLTR17B_Mm	LTR	ERVK	13.2	164	genome	48416	65	0.134253
T2T_CAST_EiJ#2#chr18	12132073	12132345	-	ORR1D2	LTR	ERVL-MaLR	22.7	272	genome	16056	151	0.940458
T2T_CAST_EiJ#2#chr18	12132591	12132660	-	RLTR17B_Mm	LTR	ERVK	20.5	69	genome	48416	65	0.134253
T2T_CAST_EiJ#2#chr18	12136976	12137068	+	MLT2F	LTR	ERVL	29	92	genome	201	NA	NA
T2T_CAST_EiJ#2#chr18	12137349	12137509	+	MLT2F	LTR	ERVL	26.4	160	genome	201	NA	NA
T2T_CAST_EiJ#2#chr18	12142941	12143060	-	ORR1B1-int	LTR	ERVL-MaLR	22.9	119	genome	79526	195	0.245203
T2T_CAST_EiJ#2#chr18	12146997	12147503	-	MT2B	LTR	ERVL	12.4	506	genome	11972	30	0.250585
T2T_CAST_EiJ#2#chr18	12149321	12149670	+	ORR1F	LTR	ERVL-MaLR	24	349	genome	14608	6	0.0410734
T2T_CAST_EiJ#2#chr18	12150814	12150868	+	RLTR20C1_MM	LTR	ERVK	20	54	genome	5807	NA	NA
T2T_CAST_EiJ#2#chr18	12154639	12155012	+	RMER6A	LTR	ERVK	9.2	373	genome	4955	302	6.09485
T2T_CAST_EiJ#2#chr18	12155013	12155403	-	MTB	LTR	ERVL-MaLR	6.7	390	genome	7987	1	0.0125203
T2T_CAST_EiJ#2#chr18	12155406	12155423	-	MTB	LTR	ERVL-MaLR	12.4	17	genome	7987	1	0.0125203
T2T_CAST_EiJ#2#chr18	12155472	12156356	-	MTB	LTR	ERVL-MaLR	12.4	884	genome	7987	1	0.0125203
T2T_CAST_EiJ#2#chr18	12156508	12156742	-	MTB	LTR	ERVL-MaLR	10	234	genome	7987	1	0.0125203
T2T_CAST_EiJ#2#chr18	12156752	12157078	-	MTB	LTR	ERVL-MaLR	6.2	326	genome	7987	1	0.0125203
T2T_CAST_EiJ#2#chr18	12157079	12157440	+	RMER6A	LTR	ERVK	12.8	361	genome	4955	302	6.09485
T2T_CAST_EiJ#2#chr18	12160806	12160836	+	RLTR17B_Mm	LTR	ERVK	27.8	30	genome	48416	65	0.134253
T2T_CAST_EiJ#2#chr18	12160876	12161006	+	RLTR17B_Mm	LTR	ERVK	27.8	130	genome	48416	65	0.134253
T2T_CAST_EiJ#2#chr18	12164813	12164843	+	ORR1B1-int	LTR	ERVL-MaLR	24.6	30	genome	79526	195	0.245203
T2T_CAST_EiJ#2#chr18	12169605	12169823	-	MLT1H	LTR	ERVL-MaLR	24.8	218	genome	857	NA	NA
T2T_CAST_EiJ#2#chr18	12170150	12170301	-	MLT1H	LTR	ERVL-MaLR	32.2	151	genome	857	NA	NA
T2T_CAST_EiJ#2#chr18	12170616	12170922	+	ORR1F	LTR	ERVL-MaLR	27.2	306	genome	14608	6	0.0410734
T2T_CAST_EiJ#2#chr18	12170937	12171092	-	MLT1H	LTR	ERVL-MaLR	29.7	155	genome	857	NA	NA
T2T_CAST_EiJ#2#chr18	12173102	12173173	-	RLTR17B_Mm	LTR	ERVK	25.7	71	genome	48416	65	0.134253
T2T_CAST_EiJ#2#chr18	12173222	12173366	-	RLTR17B_Mm	LTR	ERVK	21.4	144	genome	48416	65	0.134253
T2T_CAST_EiJ#2#chr18	12173495	12173566	-	RLTR17B_Mm	LTR	ERVK	21.4	71	genome	48416	65	0.134253
T2T_CAST_EiJ#2#chr18	12175038	12175130	-	RLTR17B_Mm	LTR	ERVK	21.3	92	genome	48416	65	0.134253
T2T_CAST_EiJ#2#chr18	12178030	12178176	-	ORR1B1-int	LTR	ERVL-MaLR	15.4	146	genome	79526	195	0.245203
T2T_CAST_EiJ#2#chr18	12178321	12178362	-	RMER19C	LTR	ERVK	9.5	41	genome	3183	NA	NA
T2T_CAST_EiJ#2#chr18	12178518	12179058	-	RMER19C	LTR	ERVK	21.1	540	genome	3183	NA	NA
T2T_CAST_EiJ#2#chr18	12179369	12179416	-	RMER19C	LTR	ERVK	9.3	47	genome	3183	NA	NA
T2T_CAST_EiJ#2#chr18	12190092	12190236	-	ORR1B1-int	LTR	ERVL-MaLR	17	144	genome	79526	195	0.245203
T2T_CAST_EiJ#2#chr18	12195726	12195795	+	MTC	LTR	ERVL-MaLR	25.7	69	genome	26210	8	0.0305227
T2T_CAST_EiJ#2#chr18	12195922	12196237	+	MTC	LTR	ERVL-MaLR	17.5	315	genome	26210	8	0.0305227
T2T_CAST_EiJ#2#chr18	12210034	12210172	-	MT2B	LTR	ERVL	16.6	138	genome	11972	30	0.250585
T2T_CAST_EiJ#2#chr18	12216335	12216448	-	MT2B2	LTR	ERVL	21.9	113	genome	2701	1	0.0370233
T2T_CAST_EiJ#2#chr18	12220378	12220552	+	ORR1B1-int	LTR	ERVL-MaLR	15.7	174	genome	79526	195	0.245203
T2T_CAST_EiJ#2#chr18	12222514	12222526	+	ORR1B1-int	LTR	ERVL-MaLR	23.7	12	genome	79526	195	0.245203
T2T_CAST_EiJ#2#chr18	12224463	12224503	+	ORR1B1-int	LTR	ERVL-MaLR	18.7	40	genome	79526	195	0.245203
T2T_CAST_EiJ#2#chr18	12228042	12228510	+	MLTR11B	LTR	ERVK	18.9	468	genome	2877	NA	NA
T2T_CAST_EiJ#2#chr18	12228730	12228854	+	MT2B	LTR	ERVL	20.8	124	genome	11972	30	0.250585
T2T_CAST_EiJ#2#chr18	12229222	12229671	-	RMER4B	LTR	ERVK	15.6	449	genome	5376	NA	NA
T2T_CAST_EiJ#2#chr18	12229897	12229915	+	ORR1B1-int	LTR	ERVL-MaLR	16.9	18	genome	79526	195	0.245203
T2T_CAST_EiJ#2#chr18	12234114	12234148	-	MTEb	LTR	ERVL-MaLR	11.4	34	genome	10866	32	0.294497
T2T_CAST_EiJ#2#chr18	12234168	12234440	-	MTEb	LTR	ERVL-MaLR	21.7	272	genome	10866	32	0.294497
T2T_CAST_EiJ#2#chr18	12234502	12234890	+	MTB_Mm	LTR	ERVL-MaLR	11.4	388	genome	5528	NA	NA
T2T_CAST_EiJ#2#chr18	12235179	12235190	+	ORR1B1-int	LTR	ERVL-MaLR	27.5	11	genome	79526	195	0.245203
T2T_CAST_EiJ#2#chr18	12235301	12235340	+	ORR1B1-int	LTR	ERVL-MaLR	27.5	39	genome	79526	195	0.245203
T2T_CAST_EiJ#2#chr18	12236670	12236683	+	ORR1B1-int	LTR	ERVL-MaLR	26.6	13	genome	79526	195	0.245203
T2T_CAST_EiJ#2#chr18	12236823	12236843	+	ORR1B1-int	LTR	ERVL-MaLR	26.6	20	genome	79526	195	0.245203
T2T_CAST_EiJ#2#chr18	12241878	12242372	-	RMER19A	LTR	ERVK	13.2	494	genome	2041	NA	NA
T2T_CAST_EiJ#2#chr18	12242466	12242588	-	MTD	LTR	ERVL-MaLR	24.3	122	genome	49480	13	0.0262732
T2T_CAST_EiJ#2#chr18	12244130	12244228	+	MT2A	LTR	ERVL	28.6	98	genome	7837	37	0.472119
T2T_CAST_EiJ#2#chr18	12244404	12244732	+	MT2A	LTR	ERVL	24.3	328	genome	7837	37	0.472119
T2T_CAST_EiJ#2#chr18	12246158	12246297	-	ORR1B1-int	LTR	ERVL-MaLR	24.1	139	genome	79526	195	0.245203
T2T_CAST_EiJ#2#chr18	12268129	12268166	-	RLTR17B_Mm	LTR	ERVK	23	37	genome	48416	65	0.134253
T2T_CAST_EiJ#2#chr18	12268198	12268245	+	RLTR17B_Mm	LTR	ERVK	15.9	47	genome	48416	65	0.134253
T2T_CAST_EiJ#2#chr18	12272415	12272448	-	ORR1B1-int	LTR	ERVL-MaLR	20	33	genome	79526	195	0.245203
T2T_CAST_EiJ#2#chr18	12273003	12273084	+	ORR1B1-int	LTR	ERVL-MaLR	20.7	81	genome	79526	195	0.245203
T2T_CAST_EiJ#2#chr18	12281648	12281721	+	RLTR20A4	LTR	ERVK	18.6	73	genome	12621	6	0.0475398
T2T_CAST_EiJ#2#chr18	12285018	12285369	-	ORR1B1	LTR	ERVL-MaLR	9.2	351	genome	17795	7	0.0393369
T2T_CAST_EiJ#2#chr18	12286065	12286206	-	ORR1B1-int	LTR	ERVL-MaLR	24.5	141	genome	79526	195	0.245203
T2T_CAST_EiJ#2#chr18	12287372	12287480	-	ORR1B1-int	LTR	ERVL-MaLR	29	108	genome	79526	195	0.245203
T2T_CAST_EiJ#2#chr18	12295245	12295386	+	ORR1A3-int	LTR	ERVL-MaLR	24.1	141	genome	10115	45	0.444884
T2T_CAST_EiJ#2#chr18	12296013	12296133	-	ORR1B1-int	LTR	ERVL-MaLR	19.8	120	genome	79526	195	0.245203
T2T_CAST_EiJ#2#chr18	12297571	12297583	-	ORR1A1	LTR	ERVL-MaLR	12.9	12	genome	5311	10	0.188288
T2T_CAST_EiJ#2#chr18	12297584	12297680	-	MT2B	LTR	ERVL	14.4	96	genome	11972	30	0.250585
T2T_CAST_EiJ#2#chr18	12297681	12298211	-	ORR1A1	LTR	ERVL-MaLR	12.9	530	genome	5311	10	0.188288
T2T_CAST_EiJ#2#chr18	12298213	12298554	-	ORR1A1	LTR	ERVL-MaLR	10	341	genome	5311	10	0.188288
T2T_CAST_EiJ#2#chr18	12302164	12302381	-	ORR1E	LTR	ERVL-MaLR	21.4	217	genome	19782	NA	NA
T2T_CAST_EiJ#2#chr18	12302394	12302443	-	ORR1E	LTR	ERVL-MaLR	12	49	genome	19782	NA	NA
T2T_CAST_EiJ#2#chr18	12302583	12302946	-	MTD	LTR	ERVL-MaLR	21.4	363	genome	49480	13	0.0262732
T2T_CAST_EiJ#2#chr18	12309801	12310177	+	MTD	LTR	ERVL-MaLR	18.5	376	genome	49480	13	0.0262732
T2T_CAST_EiJ#2#chr18	12312939	12313047	-	MT2B	LTR	ERVL	18.9	108	genome	11972	30	0.250585
T2T_CAST_EiJ#2#chr18	12313071	12313532	-	RMER5	LTR	ERV1	14.8	461	genome	6586	36	0.546614
T2T_CAST_EiJ#2#chr18	12321585	12322012	-	MTC	LTR	ERVL-MaLR	12.7	427	genome	26210	8	0.0305227
T2T_CAST_EiJ#2#chr18	12324741	12325078	+	ORR1F	LTR	ERVL-MaLR	26.2	337	genome	14608	6	0.0410734
T2T_CAST_EiJ#2#chr18	12325990	12326045	+	RLTR17B_Mm	LTR	ERVK	22.5	55	genome	48416	65	0.134253
T2T_CAST_EiJ#2#chr18	12326099	12326113	+	RLTR17B_Mm	LTR	ERVK	22.5	14	genome	48416	65	0.134253
T2T_CAST_EiJ#2#chr18	12327020	12327415	+	MTA_Mm	LTR	ERVL-MaLR	4.8	395	genome	17925	181	1.00976
T2T_CAST_EiJ#2#chr18	12335715	12335811	-	MTEb	LTR	ERVL-MaLR	18.5	96	genome	10866	32	0.294497
T2T_CAST_EiJ#2#chr18	12336349	12336417	-	MYSERV6-int	LTR	ERVK	13	68	genome	11772	143	1.21475
T2T_CAST_EiJ#2#chr18	12337843	12337874	+	ORR1A3-int	LTR	ERVL-MaLR	22.2	31	genome	10115	45	0.444884
T2T_CAST_EiJ#2#chr18	12344231	12344370	-	ORR1B1-int	LTR	ERVL-MaLR	18.7	139	genome	79526	195	0.245203
T2T_CAST_EiJ#2#chr18	12346379	12346482	-	ORR1B1-int	LTR	ERVL-MaLR	28	103	genome	79526	195	0.245203
T2T_CAST_EiJ#2#chr18	12348753	12349108	-	MTEb	LTR	ERVL-MaLR	24.3	355	genome	10866	32	0.294497
T2T_CAST_EiJ#2#chr18	12360457	12360605	+	ORR1E	LTR	ERVL-MaLR	21.2	148	genome	19782	NA	NA
T2T_CAST_EiJ#2#chr18	12360754	12360822	+	ORR1E	LTR	ERVL-MaLR	18.8	68	genome	19782	NA	NA
T2T_CAST_EiJ#2#chr18	12361574	12361655	-	RLTR17B_Mm	LTR	ERVK	19.6	81	genome	48416	65	0.134253
T2T_CAST_EiJ#2#chr18	12369365	12369394	+	RLTR17B_Mm	LTR	ERVK	21.6	29	genome	48416	65	0.134253
T2T_CAST_EiJ#2#chr18	12369472	12369490	+	RLTR17B_Mm	LTR	ERVK	21.6	18	genome	48416	65	0.134253
T2T_CAST_EiJ#2#chr18	12371655	12372004	-	MTC	LTR	ERVL-MaLR	12.4	349	genome	26210	8	0.0305227
T2T_CAST_EiJ#2#chr18	12372737	12373091	+	MTD	LTR	ERVL-MaLR	22.6	354	genome	49480	13	0.0262732
T2T_CAST_EiJ#2#chr18	12393806	12393903	+	MSTD	LTR	ERVL-MaLR	25.5	97	genome	4909	NA	NA
T2T_CAST_EiJ#2#chr18	12393953	12394126	+	MSTD	LTR	ERVL-MaLR	30.8	173	genome	4909	NA	NA
T2T_CAST_EiJ#2#chr18	12394878	12394894	+	ORR1B1-int	LTR	ERVL-MaLR	24.5	16	genome	79526	195	0.245203
T2T_CAST_EiJ#2#chr18	12398299	12398655	-	ORR1D2	LTR	ERVL-MaLR	23.3	356	genome	16056	151	0.940458
T2T_CAST_EiJ#2#chr18	12401355	12401465	-	MSTD	LTR	ERVL-MaLR	23.6	110	genome	4909	NA	NA
T2T_CAST_EiJ#2#chr18	12403075	12403146	+	ORR1F	LTR	ERVL-MaLR	26.8	71	genome	14608	6	0.0410734
T2T_CAST_EiJ#2#chr18	12407337	12407465	+	RLTR20C1_MM	LTR	ERVK	26.7	128	genome	5807	NA	NA
T2T_CAST_EiJ#2#chr18	12409300	12409488	+	MLT1E1A	LTR	ERVL-MaLR	34	188	genome	657	NA	NA
T2T_CAST_EiJ#2#chr18	12410767	12411219	+	RLTR20B5_MM	LTR	ERVK	16.5	452	genome	797	1	0.125471
T2T_CAST_EiJ#2#chr18	12412236	12412357	-	RMER10A	LTR	ERVL	21.5	121	genome	4125	45	1.09091
T2T_CAST_EiJ#2#chr18	12412507	12412768	-	RMER10A	LTR	ERVL	21.5	261	genome	4125	45	1.09091
T2T_CAST_EiJ#2#chr18	12412926	12413059	-	ORR1E	LTR	ERVL-MaLR	27.8	133	genome	19782	NA	NA
T2T_CAST_EiJ#2#chr18	12423728	12424117	+	ORR1A3-int	LTR	ERVL-MaLR	12.3	389	genome	10115	45	0.444884
T2T_CAST_EiJ#2#chr18	12426135	12426234	-	MLT1D	LTR	ERVL-MaLR	30.6	99	genome	5011	1	0.0199561
T2T_CAST_EiJ#2#chr18	12426836	12426907	-	ORR1E	LTR	ERVL-MaLR	19.4	71	genome	19782	NA	NA
T2T_CAST_EiJ#2#chr18	12426957	12427105	-	ORR1E	LTR	ERVL-MaLR	27.4	148	genome	19782	NA	NA
T2T_CAST_EiJ#2#chr18	12430874	12431221	-	MTD	LTR	ERVL-MaLR	19.8	347	genome	49480	13	0.0262732
T2T_CAST_EiJ#2#chr18	12431290	12431611	+	MTEb	LTR	ERVL-MaLR	24	321	genome	10866	32	0.294497
T2T_CAST_EiJ#2#chr18	12441806	12442355	+	RLTR20B3A_MM	LTR	ERVK	11.2	549	genome	694	NA	NA
T2T_CAST_EiJ#2#chr18	12445594	12445950	-	IAPEY2_LTR	LTR	ERVK	3.6	356	genome	1148	42	3.65854
T2T_CAST_EiJ#2#chr18	12446205	12446297	+	ORR1B1-int	LTR	ERVL-MaLR	33	92	genome	79526	195	0.245203
T2T_CAST_EiJ#2#chr18	12446932	12447315	+	MTD	LTR	ERVL-MaLR	28.5	383	genome	49480	13	0.0262732
T2T_CAST_EiJ#2#chr18	12448420	12448901	-	LTRIS_Mm	LTR	ERV1	0.8	481	genome	553	5	0.904159
T2T_CAST_EiJ#2#chr18	12448902	12449679	-	MuRRS-int	LTR	ERV1	4.5	777	genome	570	8	1.40351
T2T_CAST_EiJ#2#chr18	12449645	12449782	+	LTRIS_Mm	LTR	ERV1	0.7	137	genome	553	5	0.904159
T2T_CAST_EiJ#2#chr18	12458674	12458736	-	MLT1D	LTR	ERVL-MaLR	21.7	62	genome	5011	1	0.0199561
T2T_CAST_EiJ#2#chr18	12459687	12460000	-	ORR1D1	LTR	ERVL-MaLR	19.5	313	genome	23044	11	0.0477348
T2T_CAST_EiJ#2#chr18	12461291	12461444	-	MTEb	LTR	ERVL-MaLR	28.3	153	genome	10866	32	0.294497
T2T_CAST_EiJ#2#chr18	12467753	12467876	-	MER57C1	LTR	ERV1	27.5	123	genome	172	NA	NA
T2T_CAST_EiJ#2#chr18	12467907	12467996	-	MLT1A0	LTR	ERVL-MaLR	20.2	89	genome	6062	NA	NA
T2T_CAST_EiJ#2#chr18	12471201	12471332	-	MLT1H2	LTR	ERVL-MaLR	27.7	131	genome	564	NA	NA
T2T_CAST_EiJ#2#chr18	12475881	12476275	+	MTA_Mm	LTR	ERVL-MaLR	2.3	394	genome	17925	181	1.00976
T2T_CAST_EiJ#2#chr18	12486591	12486815	-	MTE2a	LTR	ERVL-MaLR	23.7	224	genome	14233	NA	NA
T2T_CAST_EiJ#2#chr18	12494854	12494883	-	ORR1B1-int	LTR	ERVL-MaLR	18.5	29	genome	79526	195	0.245203
T2T_CAST_EiJ#2#chr18	12495248	12495261	-	ORR1B1-int	LTR	ERVL-MaLR	18.5	13	genome	79526	195	0.245203
T2T_CAST_EiJ#2#chr18	12496383	12496700	+	ORR1B2	LTR	ERVL-MaLR	14.6	317	genome	9689	NA	NA
T2T_CAST_EiJ#2#chr18	12502174	12502386	+	ORR1E	LTR	ERVL-MaLR	19.4	212	genome	19782	NA	NA
T2T_CAST_EiJ#2#chr18	12502998	12503171	-	MLT1A1	LTR	ERVL-MaLR	32.1	173	genome	3461	NA	NA
T2T_CAST_EiJ#2#chr18	12505072	12505427	-	MTE2a	LTR	ERVL-MaLR	22.7	355	genome	14233	NA	NA
T2T_CAST_EiJ#2#chr18	12514728	12516241	-	ORR1A2	LTR	ERVL-MaLR	10.8	1513	genome	17150	5	0.0291545
T2T_CAST_EiJ#2#chr18	12516242	12516295	-	RLTR25A	LTR	ERVK	27.2	53	genome	2299	47	2.04437
T2T_CAST_EiJ#2#chr18	12516195	12516351	-	MT2B	LTR	ERVL	17.9	156	genome	11972	30	0.250585
T2T_CAST_EiJ#2#chr18	12516240	12516900	-	ORR1A2	LTR	ERVL-MaLR	14.5	660	genome	17150	5	0.0291545
T2T_CAST_EiJ#2#chr18	12516905	12517101	-	ORR1A2	LTR	ERVL-MaLR	8.2	196	genome	17150	5	0.0291545
T2T_CAST_EiJ#2#chr18	12521801	12522196	-	MTA_Mm	LTR	ERVL-MaLR	5.8	395	genome	17925	181	1.00976
T2T_CAST_EiJ#2#chr18	12525379	12525545	+	ORR1F	LTR	ERVL-MaLR	13.5	166	genome	14608	6	0.0410734
T2T_CAST_EiJ#2#chr18	12525683	12526025	+	ORR1F	LTR	ERVL-MaLR	27.4	342	genome	14608	6	0.0410734
T2T_CAST_EiJ#2#chr18	12537962	12538148	+	MTC	LTR	ERVL-MaLR	17.1	186	genome	26210	8	0.0305227
T2T_CAST_EiJ#2#chr18	12538612	12538820	+	MTC	LTR	ERVL-MaLR	11.6	208	genome	26210	8	0.0305227
T2T_CAST_EiJ#2#chr18	12539933	12540007	-	RMER12C	LTR	ERVK	18.1	74	genome	7468	10	0.133905
T2T_CAST_EiJ#2#chr18	12540009	12540065	-	RLTR20C1_MM	LTR	ERVK	19.3	56	genome	5807	NA	NA
T2T_CAST_EiJ#2#chr18	12540562	12540616	-	RLTR20C1_MM	LTR	ERVK	14.6	54	genome	5807	NA	NA
T2T_CAST_EiJ#2#chr18	12541045	12541198	-	MLT1A1	LTR	ERVL-MaLR	29.3	153	genome	3461	NA	NA
T2T_CAST_EiJ#2#chr18	12541443	12541839	-	MTE2a	LTR	ERVL-MaLR	24.1	396	genome	14233	NA	NA
T2T_CAST_EiJ#2#chr18	12548201	12548335	-	RMER15	LTR	ERVL	29.6	134	genome	13271	41	0.308944
T2T_CAST_EiJ#2#chr18	12553000	12553122	+	RMER15	LTR	ERVL	18.3	122	genome	13271	41	0.308944
T2T_CAST_EiJ#2#chr18	12553176	12553431	+	RMER15	LTR	ERVL	23.5	255	genome	13271	41	0.308944
T2T_CAST_EiJ#2#chr18	12557490	12557620	-	RMER19B2	LTR	ERVK	6.9	130	genome	2554	NA	NA
T2T_CAST_EiJ#2#chr18	12568666	12568796	+	MYSERV16_I	LTR	ERVK	26.9	130	genome	2242	29	1.29349
T2T_CAST_EiJ#2#chr18	12580847	12581224	+	MYSERV16_I	LTR	ERVK	17.7	377	genome	2242	29	1.29349
T2T_CAST_EiJ#2#chr18	12587887	12587986	+	MYSERV16_I	LTR	ERVK	22	99	genome	2242	29	1.29349
T2T_CAST_EiJ#2#chr18	12588500	12589026	+	RLTR12A	LTR	ERVK	17.8	526	genome	900	NA	NA
T2T_CAST_EiJ#2#chr18	12589184	12589567	-	MTC	LTR	ERVL-MaLR	17.6	383	genome	26210	8	0.0305227
T2T_CAST_EiJ#2#chr18	12589568	12590819	-	MTC	LTR	ERVL-MaLR	16.2	1251	genome	26210	8	0.0305227
T2T_CAST_EiJ#2#chr18	12590819	12591210	-	MTC	LTR	ERVL-MaLR	14.3	391	genome	26210	8	0.0305227
T2T_CAST_EiJ#2#chr18	12605937	12606426	-	RLTR11A	LTR	ERVK	17.6	489	genome	3964	NA	NA
T2T_CAST_EiJ#2#chr18	12621342	12621624	-	ORR1C2	LTR	ERVL-MaLR	19.6	282	genome	12196	NA	NA
T2T_CAST_EiJ#2#chr18	12621623	12621711	-	ORR1C2	LTR	ERVL-MaLR	21.6	88	genome	12196	NA	NA
T2T_CAST_EiJ#2#chr18	12622753	12622825	-	RLTR17B_Mm	LTR	ERVK	17.3	72	genome	48416	65	0.134253
T2T_CAST_EiJ#2#chr18	12631122	12631184	+	MTEa	LTR	ERVL-MaLR	22.2	62	genome	17586	7	0.0398044
T2T_CAST_EiJ#2#chr18	12631189	12631360	+	MTEa	LTR	ERVL-MaLR	25.3	171	genome	17586	7	0.0398044
T2T_CAST_EiJ#2#chr18	12636371	12636574	+	RLTR17B_Mm	LTR	ERVK	25.5	203	genome	48416	65	0.134253
T2T_CAST_EiJ#2#chr18	12637345	12637535	-	RMER15	LTR	ERVL	28.7	190	genome	13271	41	0.308944
T2T_CAST_EiJ#2#chr18	12637714	12638060	+	ORR1D2	LTR	ERVL-MaLR	24.3	346	genome	16056	151	0.940458
T2T_CAST_EiJ#2#chr18	12642114	12642254	-	MLT1B	LTR	ERVL-MaLR	22.5	140	genome	5753	3	0.0521467
T2T_CAST_EiJ#2#chr18	12643624	12643730	+	MTD	LTR	ERVL-MaLR	27.1	106	genome	49480	13	0.0262732
T2T_CAST_EiJ#2#chr18	12645189	12645217	+	RLTR17B_Mm	LTR	ERVK	18.7	28	genome	48416	65	0.134253
T2T_CAST_EiJ#2#chr18	12645261	12645481	+	RLTR17B_Mm	LTR	ERVK	19.2	220	genome	48416	65	0.134253
T2T_CAST_EiJ#2#chr18	12648443	12648601	+	ORR1E	LTR	ERVL-MaLR	27.1	158	genome	19782	NA	NA
T2T_CAST_EiJ#2#chr18	12648720	12648739	+	ORR1E	LTR	ERVL-MaLR	25.3	19	genome	19782	NA	NA
T2T_CAST_EiJ#2#chr18	12648906	12648967	+	RLTR31D_MM	LTR	ERVK	11.8	61	genome	6043	NA	NA
T2T_CAST_EiJ#2#chr18	12649213	12649443	-	ORR1F	LTR	ERVL-MaLR	27.1	230	genome	14608	6	0.0410734
T2T_CAST_EiJ#2#chr18	12649556	12649604	+	RLTR20A4	LTR	ERVK	15.5	48	genome	12621	6	0.0475398
T2T_CAST_EiJ#2#chr18	12649753	12649788	+	RLTR20A4	LTR	ERVK	15.5	35	genome	12621	6	0.0475398
T2T_CAST_EiJ#2#chr18	12652904	12652966	-	RLTR20A4	LTR	ERVK	17.8	62	genome	12621	6	0.0475398
T2T_CAST_EiJ#2#chr18	12662584	12662964	-	MTA_Mm	LTR	ERVL-MaLR	1.1	380	genome	17925	181	1.00976
T2T_CAST_EiJ#2#chr18	12675837	12676135	+	RLTR17B_Mm	LTR	ERVK	22.9	298	genome	48416	65	0.134253
T2T_CAST_EiJ#2#chr18	12684267	12684441	-	MLT1C	LTR	ERVL-MaLR	25	174	genome	2945	NA	NA
T2T_CAST_EiJ#2#chr18	12684485	12684627	+	ORR1D1	LTR	ERVL-MaLR	21.1	142	genome	23044	11	0.0477348
T2T_CAST_EiJ#2#chr18	12684616	12684630	+	ORR1D1	LTR	ERVL-MaLR	14.9	14	genome	23044	11	0.0477348
T2T_CAST_EiJ#2#chr18	12684791	12684867	+	ORR1D1	LTR	ERVL-MaLR	23.7	76	genome	23044	11	0.0477348
T2T_CAST_EiJ#2#chr18	12685487	12685556	+	ORR1D1	LTR	ERVL-MaLR	11.8	69	genome	23044	11	0.0477348
T2T_CAST_EiJ#2#chr18	12685561	12685705	-	MLT1C	LTR	ERVL-MaLR	28	144	genome	2945	NA	NA
T2T_CAST_EiJ#2#chr18	12694354	12694702	-	ORR1A0	LTR	ERVL-MaLR	2.6	348	genome	2523	24	0.951249
T2T_CAST_EiJ#2#chr18	12718911	12719164	-	RMER12	LTR	ERVK	23.3	253	genome	3888	3	0.0771605
T2T_CAST_EiJ#2#chr18	12719233	12719312	-	RMER12	LTR	ERVK	10.2	79	genome	3888	3	0.0771605
T2T_CAST_EiJ#2#chr18	12719313	12719646	-	ORR1A0	LTR	ERVL-MaLR	4.5	333	genome	2523	24	0.951249
T2T_CAST_EiJ#2#chr18	12719647	12720426	-	RMER12	LTR	ERVK	14.2	779	genome	3888	3	0.0771605
T2T_CAST_EiJ#2#chr18	12726771	12726784	+	MT2B	LTR	ERVL	22.6	13	genome	11972	30	0.250585
T2T_CAST_EiJ#2#chr18	12729920	12729982	+	RLTR20A4	LTR	ERVK	12.9	62	genome	12621	6	0.0475398
T2T_CAST_EiJ#2#chr18	12731658	12731747	-	RLTR20A4	LTR	ERVK	6.3	89	genome	12621	6	0.0475398
T2T_CAST_EiJ#2#chr18	12731748	12731871	-	RMER17C2	LTR	ERVK	17.9	123	genome	2916	10	0.342936
T2T_CAST_EiJ#2#chr18	12731887	12731903	+	MYSERV6-int	LTR	ERVK	16	16	genome	11772	143	1.21475
T2T_CAST_EiJ#2#chr18	12732811	12732866	+	RMER6C	LTR	ERVK	16.4	55	genome	5529	8	0.144692
T2T_CAST_EiJ#2#chr18	12735558	12735865	+	MTD	LTR	ERVL-MaLR	18.8	307	genome	49480	13	0.0262732
T2T_CAST_EiJ#2#chr18	12736304	12736532	-	ORR1D1	LTR	ERVL-MaLR	22.6	228	genome	23044	11	0.0477348
T2T_CAST_EiJ#2#chr18	12736538	12737061	+	RLTR20B5_MM	LTR	ERVK	18.4	523	genome	797	1	0.125471
T2T_CAST_EiJ#2#chr18	12737062	12737227	-	ORR1D1	LTR	ERVL-MaLR	13.4	165	genome	23044	11	0.0477348
T2T_CAST_EiJ#2#chr18	12738556	12738874	+	MTC	LTR	ERVL-MaLR	18.1	318	genome	26210	8	0.0305227
T2T_CAST_EiJ#2#chr18	12738874	12738936	+	MTC	LTR	ERVL-MaLR	17.8	62	genome	26210	8	0.0305227
T2T_CAST_EiJ#2#chr18	12738905	12738967	+	MTC	LTR	ERVL-MaLR	17.8	62	genome	26210	8	0.0305227
T2T_CAST_EiJ#2#chr18	12738945	12738998	+	MTC	LTR	ERVL-MaLR	15.1	53	genome	26210	8	0.0305227
T2T_CAST_EiJ#2#chr18	12738976	12739029	+	MTC	LTR	ERVL-MaLR	17	53	genome	26210	8	0.0305227
T2T_CAST_EiJ#2#chr18	12738998	12739058	+	MTD	LTR	ERVL-MaLR	12.3	60	genome	49480	13	0.0262732
T2T_CAST_EiJ#2#chr18	12739060	12739122	+	MTC	LTR	ERVL-MaLR	16.1	62	genome	26210	8	0.0305227
T2T_CAST_EiJ#2#chr18	12739122	12739224	+	MTC	LTR	ERVL-MaLR	23.3	102	genome	26210	8	0.0305227
T2T_CAST_EiJ#2#chr18	12739570	12739620	-	RLTR20C2_MM	LTR	ERVK	24.2	50	genome	4240	NA	NA
T2T_CAST_EiJ#2#chr18	12739696	12740023	-	RLTR20C2_MM	LTR	ERVK	17.4	327	genome	4240	NA	NA
T2T_CAST_EiJ#2#chr18	12740430	12740665	+	LTR16D	LTR	ERVL	31.5	235	genome	70	NA	NA
T2T_CAST_EiJ#2#chr18	12742442	12742606	+	ORR1G	LTR	ERVL-MaLR	28.1	164	genome	5431	25	0.46032
T2T_CAST_EiJ#2#chr18	12742631	12742909	-	MLT2B2	LTR	ERVL	32.5	278	genome	1367	NA	NA
T2T_CAST_EiJ#2#chr18	12745194	12745311	+	MER110A	LTR	ERV1	23.7	117	genome	84	NA	NA
T2T_CAST_EiJ#2#chr18	12745330	12745460	+	MER70A	LTR	ERVL	30	130	genome	151	NA	NA
T2T_CAST_EiJ#2#chr18	12745469	12745586	+	MER110-int	LTR	ERV1	26.3	117	genome	64	NA	NA
T2T_CAST_EiJ#2#chr18	12752187	12752473	+	MER110-int	LTR	ERV1	24.8	286	genome	64	NA	NA
T2T_CAST_EiJ#2#chr18	12752664	12752889	+	MER110-int	LTR	ERV1	26.1	225	genome	64	NA	NA
T2T_CAST_EiJ#2#chr18	12753507	12753658	+	MLT1E	LTR	ERVL-MaLR	33.5	151	genome	298	NA	NA
T2T_CAST_EiJ#2#chr18	12753745	12753936	+	MER110-int	LTR	ERV1	25.8	191	genome	64	NA	NA
T2T_CAST_EiJ#2#chr18	12754404	12754791	-	MTC	LTR	ERVL-MaLR	13.9	387	genome	26210	8	0.0305227
T2T_CAST_EiJ#2#chr18	12754792	12755962	-	MTC	LTR	ERVL-MaLR	17.3	1170	genome	26210	8	0.0305227
T2T_CAST_EiJ#2#chr18	12755963	12756164	-	MTC	LTR	ERVL-MaLR	19.3	201	genome	26210	8	0.0305227
T2T_CAST_EiJ#2#chr18	12756166	12756332	+	ORR1B2	LTR	ERVL-MaLR	11.4	166	genome	9689	NA	NA
T2T_CAST_EiJ#2#chr18	12756339	12756728	+	ORR1B1	LTR	ERVL-MaLR	12.9	389	genome	17795	7	0.0393369
T2T_CAST_EiJ#2#chr18	12756810	12756923	-	MTC	LTR	ERVL-MaLR	17.5	113	genome	26210	8	0.0305227
T2T_CAST_EiJ#2#chr18	12756944	12757110	+	MER110-int	LTR	ERV1	37.7	166	genome	64	NA	NA
T2T_CAST_EiJ#2#chr18	12758088	12758604	+	RMER20C_Mm	LTR	ERVK	22.4	516	genome	1473	NA	NA
T2T_CAST_EiJ#2#chr18	12761699	12761754	-	RMER4A	LTR	ERVK	7.1	55	genome	2314	NA	NA
T2T_CAST_EiJ#2#chr18	12764886	12764944	-	RLTR31B2	LTR	ERVK	17.5	58	genome	1359	NA	NA
T2T_CAST_EiJ#2#chr18	12764998	12765281	-	RLTR31B2	LTR	ERVK	19.2	283	genome	1359	NA	NA
T2T_CAST_EiJ#2#chr18	12769703	12770219	+	RLTR34D_MM	LTR	ERVK	16.4	516	genome	488	1	0.204918
T2T_CAST_EiJ#2#chr18	12770851	12771249	+	MTC	LTR	ERVL-MaLR	15.9	398	genome	26210	8	0.0305227
T2T_CAST_EiJ#2#chr18	12779008	12779053	+	MYSERV6-int	LTR	ERVK	18.7	45	genome	11772	143	1.21475
T2T_CAST_EiJ#2#chr18	12779264	12779346	+	ORR1B1-int	LTR	ERVL-MaLR	22.2	82	genome	79526	195	0.245203
T2T_CAST_EiJ#2#chr18	12779442	12779636	-	MT2A	LTR	ERVL	29.1	194	genome	7837	37	0.472119
T2T_CAST_EiJ#2#chr18	12779701	12780120	+	RLTR16	LTR	ERVK	20.4	419	genome	1227	NA	NA
T2T_CAST_EiJ#2#chr18	12780168	12780263	+	RLTR16	LTR	ERVK	20.4	95	genome	1227	NA	NA
T2T_CAST_EiJ#2#chr18	12784982	12785433	-	RLTR10	LTR	ERVK	7.3	451	genome	3271	10	0.305717
T2T_CAST_EiJ#2#chr18	12792834	12793025	+	ORR1F	LTR	ERVL-MaLR	28.6	191	genome	14608	6	0.0410734
T2T_CAST_EiJ#2#chr18	12794132	12794654	-	RMER16	LTR	ERVK	10	522	genome	437	NA	NA
T2T_CAST_EiJ#2#chr18	12800952	12801094	+	ORR1B1	LTR	ERVL-MaLR	14.9	142	genome	17795	7	0.0393369
T2T_CAST_EiJ#2#chr18	12802105	12802268	+	ORR1B1	LTR	ERVL-MaLR	18.9	163	genome	17795	7	0.0393369
T2T_CAST_EiJ#2#chr18	12802295	12802309	+	ORR1B1	LTR	ERVL-MaLR	18.9	14	genome	17795	7	0.0393369
T2T_CAST_EiJ#2#chr18	12802881	12802910	+	ORR1B1	LTR	ERVL-MaLR	23.5	29	genome	17795	7	0.0393369
T2T_CAST_EiJ#2#chr18	12809135	12809522	-	MTA_Mm	LTR	ERVL-MaLR	2.8	387	genome	17925	181	1.00976
T2T_CAST_EiJ#2#chr18	12810555	12810654	+	ORR1C2	LTR	ERVL-MaLR	12	99	genome	12196	NA	NA
T2T_CAST_EiJ#2#chr18	12811308	12811371	+	LTR40c	LTR	ERVL	20.6	63	genome	178	NA	NA
T2T_CAST_EiJ#2#chr18	12811945	12812323	+	RLTR10B2	LTR	ERVK	4	378	genome	835	NA	NA
T2T_CAST_EiJ#2#chr18	12812841	12813201	+	ERVL40-int	LTR	ERVL	32.4	360	genome	385	NA	NA
T2T_CAST_EiJ#2#chr18	12815157	12815349	-	ORR1D1	LTR	ERVL-MaLR	21.7	192	genome	23044	11	0.0477348
T2T_CAST_EiJ#2#chr18	12815417	12815564	-	ORR1D1	LTR	ERVL-MaLR	21.7	147	genome	23044	11	0.0477348
T2T_CAST_EiJ#2#chr18	12817741	12817861	-	RMER19B	LTR	ERVK	10.7	120	genome	5882	NA	NA
T2T_CAST_EiJ#2#chr18	12817862	12818003	-	RMER19B	LTR	ERVK	17.1	141	genome	5882	NA	NA
T2T_CAST_EiJ#2#chr18	12824032	12824389	+	ORR1B2	LTR	ERVL-MaLR	14.7	357	genome	9689	NA	NA
T2T_CAST_EiJ#2#chr18	12824390	12825763	+	ORR1B2	LTR	ERVL-MaLR	15.3	1373	genome	9689	NA	NA
T2T_CAST_EiJ#2#chr18	12825764	12826137	+	ORR1B2	LTR	ERVL-MaLR	15.4	373	genome	9689	NA	NA
T2T_CAST_EiJ#2#chr18	12837254	12837407	+	MLTR14	LTR	ERV1	19.5	153	genome	5640	44	0.780142
T2T_CAST_EiJ#2#chr18	12838383	12838622	-	MLT1A	LTR	ERVL-MaLR	28.6	239	genome	4094	NA	NA
T2T_CAST_EiJ#2#chr18	12845749	12846190	-	MLT2B2	LTR	ERVL	24.5	441	genome	1367	NA	NA
T2T_CAST_EiJ#2#chr18	12854964	12855108	-	ORR1B1-int	LTR	ERVL-MaLR	13.5	144	genome	79526	195	0.245203
T2T_CAST_EiJ#2#chr18	12856337	12856828	-	RLTR11A	LTR	ERVK	12.2	491	genome	3964	NA	NA
T2T_CAST_EiJ#2#chr18	12865357	12865372	+	ORR1B1-int	LTR	ERVL-MaLR	17.7	15	genome	79526	195	0.245203
T2T_CAST_EiJ#2#chr18	12867749	12868186	-	MLT1B_l-int	LTR	ERVL-MaLR	26.2	437	genome	167	NA	NA
T2T_CAST_EiJ#2#chr18	12875777	12875902	+	MTD	LTR	ERVL-MaLR	28.4	125	genome	49480	13	0.0262732
T2T_CAST_EiJ#2#chr18	12876022	12876150	+	MTD	LTR	ERVL-MaLR	15.5	128	genome	49480	13	0.0262732
T2T_CAST_EiJ#2#chr18	12877528	12877630	+	MLT1K	LTR	ERVL-MaLR	25.5	102	genome	870	NA	NA
T2T_CAST_EiJ#2#chr18	12878488	12878849	-	MTD	LTR	ERVL-MaLR	20.9	361	genome	49480	13	0.0262732
T2T_CAST_EiJ#2#chr18	12879290	12879449	+	ORR1B1-int	LTR	ERVL-MaLR	15.7	159	genome	79526	195	0.245203
T2T_CAST_EiJ#2#chr18	12880914	12881251	-	IAPLTR4_I	LTR	ERVK	3.6	337	genome	1754	8	0.4561
T2T_CAST_EiJ#2#chr18	12881252	12884324	-	IAPEz-int	LTR	ERVK	0.9	3072	genome	7054	40	0.567054
T2T_CAST_EiJ#2#chr18	12884312	12885299	-	IAPEz-int	LTR	ERVK	4.4	987	genome	7054	40	0.567054
T2T_CAST_EiJ#2#chr18	12885295	12885632	-	IAPLTR4_I	LTR	ERVK	3.6	337	genome	1754	8	0.4561
T2T_CAST_EiJ#2#chr18	12886517	12886529	+	ORR1C2	LTR	ERVL-MaLR	24.4	12	genome	12196	NA	NA
T2T_CAST_EiJ#2#chr18	12886961	12887302	-	MTE2b	LTR	ERVL-MaLR	20.9	341	genome	15715	NA	NA
T2T_CAST_EiJ#2#chr18	12888064	12888425	+	ORR1C2	LTR	ERVL-MaLR	17.9	361	genome	12196	NA	NA
T2T_CAST_EiJ#2#chr18	12888606	12888666	+	ERV3-16A3_I	LTR	ERVL	19	60	genome	263	NA	NA
T2T_CAST_EiJ#2#chr18	12889997	12890392	-	MTB	LTR	ERVL-MaLR	5.3	395	genome	7987	1	0.0125203
T2T_CAST_EiJ#2#chr18	12893108	12893336	-	RLTR17B_Mm	LTR	ERVK	19.2	228	genome	48416	65	0.134253
T2T_CAST_EiJ#2#chr18	12893650	12893980	+	ERV3-16A3_I	LTR	ERVL	29.6	330	genome	263	NA	NA
T2T_CAST_EiJ#2#chr18	12895798	12896115	+	RodERV21-int	LTR	ERV1	19.2	317	genome	1818	NA	NA
T2T_CAST_EiJ#2#chr18	12896107	12897179	+	RodERV21-int	LTR	ERV1	24.1	1072	genome	1818	NA	NA
T2T_CAST_EiJ#2#chr18	12897196	12897253	-	RMER6B	LTR	ERVK	8.6	57	genome	1674	8	0.477897
T2T_CAST_EiJ#2#chr18	12897280	12897770	+	RLTR11A	LTR	ERVK	18.2	490	genome	3964	NA	NA
T2T_CAST_EiJ#2#chr18	12899945	12900338	+	RMER10A	LTR	ERVL	22.4	393	genome	4125	45	1.09091
T2T_CAST_EiJ#2#chr18	12901362	12901673	+	ORR1B2	LTR	ERVL-MaLR	14.1	311	genome	9689	NA	NA
T2T_CAST_EiJ#2#chr18	12903007	12903250	+	RLTR11A	LTR	ERVK	21	243	genome	3964	NA	NA
T2T_CAST_EiJ#2#chr18	12903310	12903596	+	RLTR11A	LTR	ERVK	21	286	genome	3964	NA	NA
T2T_CAST_EiJ#2#chr18	12910263	12910802	-	LTRIS2	LTR	ERV1	5.6	539	genome	1516	41	2.70449
T2T_CAST_EiJ#2#chr18	12911640	12912034	+	MTA_Mm	LTR	ERVL-MaLR	2.8	394	genome	17925	181	1.00976
T2T_CAST_EiJ#2#chr18	12916043	12916071	-	ORR1A3-int	LTR	ERVL-MaLR	22.2	28	genome	10115	45	0.444884
T2T_CAST_EiJ#2#chr18	12917964	12918010	-	RLTR17C_Mm	LTR	ERVK	4.5	46	genome	233	NA	NA
T2T_CAST_EiJ#2#chr18	12917994	12918511	+	RLTR30D2_MM	LTR	ERV1	19.3	517	genome	751	NA	NA
T2T_CAST_EiJ#2#chr18	12918860	12919004	+	ORR1B1-int	LTR	ERVL-MaLR	20.7	144	genome	79526	195	0.245203
T2T_CAST_EiJ#2#chr18	12921505	12921657	-	ORR1A3	LTR	ERVL-MaLR	10.5	152	genome	5295	23	0.434372
T2T_CAST_EiJ#2#chr18	12922366	12922714	-	RMER10A	LTR	ERVL	23.3	348	genome	4125	45	1.09091
T2T_CAST_EiJ#2#chr18	12926319	12926840	+	RLTR49	LTR	ERVK	20.2	521	genome	981	4	0.407747
T2T_CAST_EiJ#2#chr18	12928681	12928787	+	RMER10A	LTR	ERVL	21.7	106	genome	4125	45	1.09091
T2T_CAST_EiJ#2#chr18	12929137	12929473	-	RMER10A	LTR	ERVL	15.1	336	genome	4125	45	1.09091
T2T_CAST_EiJ#2#chr18	12930069	12930394	+	RLTR34D_MM	LTR	ERVK	18.9	325	genome	488	1	0.204918
T2T_CAST_EiJ#2#chr18	12937268	12937392	-	ORR1A4	LTR	ERVL-MaLR	12.8	124	genome	9347	3	0.0320959
T2T_CAST_EiJ#2#chr18	12939356	12939429	-	RLTR17B_Mm	LTR	ERVK	20.3	73	genome	48416	65	0.134253
T2T_CAST_EiJ#2#chr18	12939676	12939792	-	ORR1G	LTR	ERVL-MaLR	31.3	116	genome	5431	25	0.46032
T2T_CAST_EiJ#2#chr18	12939926	12940041	+	MTE2b	LTR	ERVL-MaLR	21.2	115	genome	15715	NA	NA
T2T_CAST_EiJ#2#chr18	12940718	12940730	+	MYSERV6-int	LTR	ERVK	17.8	12	genome	11772	143	1.21475
T2T_CAST_EiJ#2#chr18	12943432	12943479	+	RLTR17B_Mm	LTR	ERVK	18.8	47	genome	48416	65	0.134253
T2T_CAST_EiJ#2#chr18	12952733	12953028	+	MTD	LTR	ERVL-MaLR	24	295	genome	49480	13	0.0262732
T2T_CAST_EiJ#2#chr18	12957233	12957287	-	RLTR51A_Mm	LTR	ERVK	13.8	54	genome	3226	NA	NA
T2T_CAST_EiJ#2#chr18	12957404	12957435	-	RLTR51A_Mm	LTR	ERVK	13.8	31	genome	3226	NA	NA
T2T_CAST_EiJ#2#chr18	12959535	12959718	-	RLTR20C2_MM	LTR	ERVK	17.7	183	genome	4240	NA	NA
T2T_CAST_EiJ#2#chr18	12960160	12960251	-	ORR1B1-int	LTR	ERVL-MaLR	14.9	91	genome	79526	195	0.245203
T2T_CAST_EiJ#2#chr18	12960554	12960650	-	RMER10A	LTR	ERVL	16.3	96	genome	4125	45	1.09091
T2T_CAST_EiJ#2#chr18	12961735	12961879	-	ORR1B1-int	LTR	ERVL-MaLR	18.3	144	genome	79526	195	0.245203
T2T_CAST_EiJ#2#chr18	12970835	12970968	-	ORR1A3-int	LTR	ERVL-MaLR	23.7	133	genome	10115	45	0.444884
T2T_CAST_EiJ#2#chr18	12972362	12972381	+	ORR1B1-int	LTR	ERVL-MaLR	15.5	19	genome	79526	195	0.245203
T2T_CAST_EiJ#2#chr18	12980116	12980191	+	MYSERV6-int	LTR	ERVK	17.3	75	genome	11772	143	1.21475
T2T_CAST_EiJ#2#chr18	12980124	12980137	+	MT2B	LTR	ERVL	16.5	13	genome	11972	30	0.250585
T2T_CAST_EiJ#2#chr18	12988679	12988698	+	ORR1B1-int	LTR	ERVL-MaLR	19.4	19	genome	79526	195	0.245203
T2T_CAST_EiJ#2#chr18	12989269	12989341	-	MYSERV6-int	LTR	ERVK	17.8	72	genome	11772	143	1.21475
T2T_CAST_EiJ#2#chr18	12994576	12994641	-	MYSERV6-int	LTR	ERVK	14.1	65	genome	11772	143	1.21475
T2T_CAST_EiJ#2#chr18	12995698	12995797	+	RLTR17B_Mm	LTR	ERVK	18.2	99	genome	48416	65	0.134253
T2T_CAST_EiJ#2#chr18	12999968	13000328	+	MTD	LTR	ERVL-MaLR	24	360	genome	49480	13	0.0262732
T2T_CAST_EiJ#2#chr18	13000419	13000502	-	MT2B	LTR	ERVL	22.6	83	genome	11972	30	0.250585
T2T_CAST_EiJ#2#chr18	13000490	13000538	+	MTD	LTR	ERVL-MaLR	12.2	48	genome	49480	13	0.0262732
T2T_CAST_EiJ#2#chr18	13004355	13004604	+	ORR1D1	LTR	ERVL-MaLR	21.5	249	genome	23044	11	0.0477348
T2T_CAST_EiJ#2#chr18	13009059	13009093	-	ORR1B1-int	LTR	ERVL-MaLR	19.7	34	genome	79526	195	0.245203
T2T_CAST_EiJ#2#chr18	13028865	13028971	-	MT2B2	LTR	ERVL	21.6	106	genome	2701	1	0.0370233
T2T_CAST_EiJ#2#chr18	13039765	13040144	-	MTE2b	LTR	ERVL-MaLR	19.2	379	genome	15715	NA	NA
T2T_CAST_EiJ#2#chr18	13042191	13042569	-	MTD	LTR	ERVL-MaLR	21.3	378	genome	49480	13	0.0262732
T2T_CAST_EiJ#2#chr18	13045881	13045939	-	RLTR34C_MM	LTR	ERVK	18.6	58	genome	395	NA	NA
T2T_CAST_EiJ#2#chr18	13045947	13046124	-	RLTR34C_MM	LTR	ERVK	12.4	177	genome	395	NA	NA
T2T_CAST_EiJ#2#chr18	13046129	13046465	-	ORR1A1	LTR	ERVL-MaLR	5.6	336	genome	5311	10	0.188288
T2T_CAST_EiJ#2#chr18	13046466	13046636	-	RLTR34C_MM	LTR	ERVK	14.2	170	genome	395	NA	NA
T2T_CAST_EiJ#2#chr18	13046654	13048502	-	RMER3D-int	LTR	ERVK	18.7	1848	genome	2718	13	0.478293
T2T_CAST_EiJ#2#chr18	13048659	13049024	-	RMER3D-int	LTR	ERVK	25.9	365	genome	2718	13	0.478293
T2T_CAST_EiJ#2#chr18	13049091	13049400	-	RLTR34C_MM	LTR	ERVK	13.3	309	genome	395	NA	NA
T2T_CAST_EiJ#2#chr18	13049401	13049768	+	RLTR27	LTR	ERVK	10.2	367	genome	728	16	2.1978
T2T_CAST_EiJ#2#chr18	13049799	13049987	+	RLTR10-int	LTR	ERVK	23.6	188	genome	2580	5	0.193798
T2T_CAST_EiJ#2#chr18	13050349	13054733	+	MMERVK10D3_I	LTR	ERVK	25.6	4384	genome	703	16	2.27596
T2T_CAST_EiJ#2#chr18	13055223	13055784	+	MMERVK10C-int	LTR	ERVK	20.3	561	genome	2606	28	1.07444
T2T_CAST_EiJ#2#chr18	13055785	13056090	+	RLTR27	LTR	ERVK	8.5	305	genome	728	16	2.1978
T2T_CAST_EiJ#2#chr18	13056894	13057493	-	RLTR48A	LTR	ERV1	6.5	599	genome	704	NA	NA
T2T_CAST_EiJ#2#chr18	13061330	13061437	-	MT2B	LTR	ERVL	18.9	107	genome	11972	30	0.250585
T2T_CAST_EiJ#2#chr18	13063076	13063610	-	RLTR20B4_MM	LTR	ERVK	15.8	534	genome	423	NA	NA
T2T_CAST_EiJ#2#chr18	13064324	13064844	-	RMER2	LTR	ERV1	15.2	520	genome	2122	NA	NA
T2T_CAST_EiJ#2#chr18	13065501	13065880	+	MTC	LTR	ERVL-MaLR	14.7	379	genome	26210	8	0.0305227
T2T_CAST_EiJ#2#chr18	13067153	13067552	+	MTB	LTR	ERVL-MaLR	4.8	399	genome	7987	1	0.0125203
T2T_CAST_EiJ#2#chr18	13069256	13069574	-	ORR1A4	LTR	ERVL-MaLR	9.7	318	genome	9347	3	0.0320959
T2T_CAST_EiJ#2#chr18	13071047	13071683	-	RLTR26_Mus	LTR	ERVK	13	636	genome	867	NA	NA
T2T_CAST_EiJ#2#chr18	13071681	13071721	-	RLTR26_Mus	LTR	ERVK	12.2	40	genome	867	NA	NA
T2T_CAST_EiJ#2#chr18	13073287	13073640	-	ORR1A0	LTR	ERVL-MaLR	5.8	353	genome	2523	24	0.951249
T2T_CAST_EiJ#2#chr18	13074095	13074242	+	MER21B	LTR	ERVL	25.7	147	genome	1177	NA	NA
T2T_CAST_EiJ#2#chr18	13077120	13077479	-	ORR1B1	LTR	ERVL-MaLR	14	359	genome	17795	7	0.0393369
T2T_CAST_EiJ#2#chr18	13077577	13077913	-	MTD	LTR	ERVL-MaLR	20.5	336	genome	49480	13	0.0262732
T2T_CAST_EiJ#2#chr18	13077926	13077976	-	ORR1C1	LTR	ERVL-MaLR	13.5	50	genome	8962	19	0.212006
T2T_CAST_EiJ#2#chr18	13077977	13078285	+	ORR1A3	LTR	ERVL-MaLR	11.7	308	genome	5295	23	0.434372
T2T_CAST_EiJ#2#chr18	13078276	13078635	-	ORR1C1	LTR	ERVL-MaLR	14.1	359	genome	8962	19	0.212006
T2T_CAST_EiJ#2#chr18	13079342	13079736	-	MTB	LTR	ERVL-MaLR	5.8	394	genome	7987	1	0.0125203
T2T_CAST_EiJ#2#chr18	13085793	13086233	+	MT2A	LTR	ERVL	17.8	440	genome	7837	37	0.472119
T2T_CAST_EiJ#2#chr18	13086472	13086843	-	MTB_Mm	LTR	ERVL-MaLR	10.4	371	genome	5528	NA	NA
T2T_CAST_EiJ#2#chr18	13087592	13087606	+	ORR1B1-int	LTR	ERVL-MaLR	15.1	14	genome	79526	195	0.245203
T2T_CAST_EiJ#2#chr18	13088353	13088526	+	MTD	LTR	ERVL-MaLR	24.1	173	genome	49480	13	0.0262732
T2T_CAST_EiJ#2#chr18	13089846	13089883	+	RLTR11B	LTR	ERVK	7.9	37	genome	1080	15	1.38889
T2T_CAST_EiJ#2#chr18	13089879	13091582	+	MYSERV16_I	LTR	ERVK	21.3	1703	genome	2242	29	1.29349
T2T_CAST_EiJ#2#chr18	13091618	13092076	+	RLTR11A2	LTR	ERVK	19.1	458	genome	2708	NA	NA
T2T_CAST_EiJ#2#chr18	13092686	13093236	-	ORR1D1	LTR	ERVL-MaLR	18.1	550	genome	23044	11	0.0477348
T2T_CAST_EiJ#2#chr18	13093248	13093641	+	RMER10A	LTR	ERVL	14.3	393	genome	4125	45	1.09091
T2T_CAST_EiJ#2#chr18	13093708	13094044	-	ORR1D1	LTR	ERVL-MaLR	16.1	336	genome	23044	11	0.0477348
T2T_CAST_EiJ#2#chr18	13094930	13095435	+	RLTR23	LTR	ERV1	17.3	505	genome	1653	NA	NA
T2T_CAST_EiJ#2#chr18	13095731	13096230	+	RMER4B	LTR	ERVK	15.1	499	genome	5376	NA	NA
T2T_CAST_EiJ#2#chr18	13100211	13100301	+	MTD	LTR	ERVL-MaLR	19.8	90	genome	49480	13	0.0262732
T2T_CAST_EiJ#2#chr18	13101692	13101811	+	MLT1A1	LTR	ERVL-MaLR	22.1	119	genome	3461	NA	NA
T2T_CAST_EiJ#2#chr18	13102406	13102490	+	LTR37A	LTR	ERV1	18.8	84	genome	372	NA	NA
T2T_CAST_EiJ#2#chr18	13103445	13103824	+	RLTR53_Mm	LTR	ERVK	22.9	379	genome	445	NA	NA
T2T_CAST_EiJ#2#chr18	13104240	13104579	-	ORR1B2	LTR	ERVL-MaLR	17.6	339	genome	9689	NA	NA
T2T_CAST_EiJ#2#chr18	13106009	13106106	-	ORR1B2	LTR	ERVL-MaLR	21.5	97	genome	9689	NA	NA
T2T_CAST_EiJ#2#chr18	13108608	13108767	+	ORR1B1-int	LTR	ERVL-MaLR	18.8	159	genome	79526	195	0.245203
T2T_CAST_EiJ#2#chr18	13109255	13109531	-	ORR1B2	LTR	ERVL-MaLR	15.9	276	genome	9689	NA	NA
T2T_CAST_EiJ#2#chr18	13110941	13111108	-	ORR1D1	LTR	ERVL-MaLR	18.1	167	genome	23044	11	0.0477348
T2T_CAST_EiJ#2#chr18	13111164	13111328	-	ORR1D1	LTR	ERVL-MaLR	18.1	164	genome	23044	11	0.0477348
T2T_CAST_EiJ#2#chr18	13116790	13116819	+	RLTR20A4	LTR	ERVK	15	29	genome	12621	6	0.0475398
T2T_CAST_EiJ#2#chr18	13121413	13121555	-	ORR1B1-int	LTR	ERVL-MaLR	24.1	142	genome	79526	195	0.245203
T2T_CAST_EiJ#2#chr18	13122507	13122535	-	ORR1B1-int	LTR	ERVL-MaLR	20.3	28	genome	79526	195	0.245203
T2T_CAST_EiJ#2#chr18	13124806	13125033	-	ORR1G	LTR	ERVL-MaLR	28.4	227	genome	5431	25	0.46032
T2T_CAST_EiJ#2#chr18	13125548	13126126	-	RMER19B2	LTR	ERVK	16.2	578	genome	2554	NA	NA
T2T_CAST_EiJ#2#chr18	13129481	13129550	-	MT2A	LTR	ERVL	13.7	69	genome	7837	37	0.472119
T2T_CAST_EiJ#2#chr18	13129501	13129676	-	RLTR17B_Mm	LTR	ERVK	22.6	175	genome	48416	65	0.134253
T2T_CAST_EiJ#2#chr18	13133094	13133194	+	MER21C	LTR	ERVL	26.2	100	genome	1423	NA	NA
T2T_CAST_EiJ#2#chr18	13134894	13135375	+	RLTR16	LTR	ERVK	19.7	481	genome	1227	NA	NA
T2T_CAST_EiJ#2#chr18	13135396	13135650	-	MTEa	LTR	ERVL-MaLR	22.8	254	genome	17586	7	0.0398044
T2T_CAST_EiJ#2#chr18	13136027	13136406	+	RMER6C	LTR	ERVK	14.2	379	genome	5529	8	0.144692
T2T_CAST_EiJ#2#chr18	13136465	13136761	+	RMER6C	LTR	ERVK	14.2	296	genome	5529	8	0.144692
T2T_CAST_EiJ#2#chr18	13138497	13138768	+	RMER21B	LTR	ERV1	15.9	271	genome	1331	64	4.80841
T2T_CAST_EiJ#2#chr18	13152235	13152549	-	MTEa	LTR	ERVL-MaLR	25.9	314	genome	17586	7	0.0398044
T2T_CAST_EiJ#2#chr18	13153863	13154064	-	RMER10A	LTR	ERVL	19.7	201	genome	4125	45	1.09091
T2T_CAST_EiJ#2#chr18	13154065	13154295	+	MLT1C2	LTR	ERVL-MaLR	30.7	230	genome	4540	NA	NA
T2T_CAST_EiJ#2#chr18	13154507	13154648	-	ORR1G	LTR	ERVL-MaLR	27.7	141	genome	5431	25	0.46032
T2T_CAST_EiJ#2#chr18	13154913	13155316	+	MLTR18_MM	LTR	ERVK	17.1	403	genome	430	NA	NA
T2T_CAST_EiJ#2#chr18	13155497	13155608	+	MLTR18_MM	LTR	ERVK	17	111	genome	430	NA	NA
T2T_CAST_EiJ#2#chr18	13158992	13159261	-	MTD	LTR	ERVL-MaLR	18.5	269	genome	49480	13	0.0262732
T2T_CAST_EiJ#2#chr18	13159286	13159534	-	MTEa	LTR	ERVL-MaLR	24.4	248	genome	17586	7	0.0398044
T2T_CAST_EiJ#2#chr18	13163219	13163306	+	ORR1E	LTR	ERVL-MaLR	26.1	87	genome	19782	NA	NA
T2T_CAST_EiJ#2#chr18	13168973	13169095	-	ORR1A3	LTR	ERVL-MaLR	9.2	122	genome	5295	23	0.434372
T2T_CAST_EiJ#2#chr18	13169096	13169406	-	RLTR27	LTR	ERVK	16.2	310	genome	728	16	2.1978
T2T_CAST_EiJ#2#chr18	13169407	13170563	-	ORR1A3	LTR	ERVL-MaLR	14.4	1156	genome	5295	23	0.434372
T2T_CAST_EiJ#2#chr18	13170568	13170885	-	ORR1A3	LTR	ERVL-MaLR	10.7	317	genome	5295	23	0.434372
T2T_CAST_EiJ#2#chr18	13171550	13171661	-	RLTR17B_Mm	LTR	ERVK	26.1	111	genome	48416	65	0.134253
T2T_CAST_EiJ#2#chr18	13172249	13172570	-	ORR1A2	LTR	ERVL-MaLR	11.8	321	genome	17150	5	0.0291545
T2T_CAST_EiJ#2#chr18	13173351	13173709	+	MTE2a	LTR	ERVL-MaLR	24.1	358	genome	14233	NA	NA
T2T_CAST_EiJ#2#chr18	13174552	13174674	-	ORR1B1-int	LTR	ERVL-MaLR	23.8	122	genome	79526	195	0.245203
T2T_CAST_EiJ#2#chr18	13175520	13175667	-	ORR1A3-int	LTR	ERVL-MaLR	19.8	147	genome	10115	45	0.444884
T2T_CAST_EiJ#2#chr18	13177746	13177919	-	RMER17C	LTR	ERVK	13.4	173	genome	6741	18	0.267023
T2T_CAST_EiJ#2#chr18	13177896	13177919	+	ORR1D1	LTR	ERVL-MaLR	13.5	23	genome	23044	11	0.0477348
T2T_CAST_EiJ#2#chr18	13178548	13178909	+	ORR1D1	LTR	ERVL-MaLR	18.7	361	genome	23044	11	0.0477348
T2T_CAST_EiJ#2#chr18	13181059	13181376	-	MLT1A0	LTR	ERVL-MaLR	24.1	317	genome	6062	NA	NA
T2T_CAST_EiJ#2#chr18	13182786	13183157	+	MTB	LTR	ERVL-MaLR	5.9	371	genome	7987	1	0.0125203
T2T_CAST_EiJ#2#chr18	13189867	13190295	-	RMER17C	LTR	ERVK	19.7	428	genome	6741	18	0.267023
T2T_CAST_EiJ#2#chr18	13196952	13197089	+	MLT1D	LTR	ERVL-MaLR	22.5	137	genome	5011	1	0.0199561
T2T_CAST_EiJ#2#chr18	13201319	13201448	-	ORR1B1-int	LTR	ERVL-MaLR	12.5	129	genome	79526	195	0.245203
T2T_CAST_EiJ#2#chr18	13203340	13203437	+	MLT1C	LTR	ERVL-MaLR	21.4	97	genome	2945	NA	NA
T2T_CAST_EiJ#2#chr18	13204880	13205180	-	MLT1C2	LTR	ERVL-MaLR	26.8	300	genome	4540	NA	NA
T2T_CAST_EiJ#2#chr18	13220226	13220349	-	ORR1F	LTR	ERVL-MaLR	22.7	123	genome	14608	6	0.0410734
T2T_CAST_EiJ#2#chr18	13221663	13221761	-	ORR1F	LTR	ERVL-MaLR	14.9	98	genome	14608	6	0.0410734
T2T_CAST_EiJ#2#chr18	13222892	13223291	-	MTA_Mm	LTR	ERVL-MaLR	4.5	399	genome	17925	181	1.00976
T2T_CAST_EiJ#2#chr18	13233123	13233436	+	RLTR15	LTR	ERVK	11.5	313	genome	2410	NA	NA
T2T_CAST_EiJ#2#chr18	13233625	13233683	+	RLTR15	LTR	ERVK	12.1	58	genome	2410	NA	NA
T2T_CAST_EiJ#2#chr18	13233711	13234199	-	RLTR11A2	LTR	ERVK	15.3	488	genome	2708	NA	NA
T2T_CAST_EiJ#2#chr18	13234618	13234742	-	RLTR15	LTR	ERVK	16.9	124	genome	2410	NA	NA
T2T_CAST_EiJ#2#chr18	13240069	13240094	+	ORR1B1-int	LTR	ERVL-MaLR	28.1	25	genome	79526	195	0.245203
T2T_CAST_EiJ#2#chr18	13240184	13240219	+	ORR1B1-int	LTR	ERVL-MaLR	28.1	35	genome	79526	195	0.245203
T2T_CAST_EiJ#2#chr18	13245580	13245641	-	MLT1A	LTR	ERVL-MaLR	25.8	61	genome	4094	NA	NA
T2T_CAST_EiJ#2#chr18	13245832	13245956	-	MER74A	LTR	ERVL	26.8	124	genome	433	NA	NA
T2T_CAST_EiJ#2#chr18	13251847	13252173	+	ORR1E	LTR	ERVL-MaLR	25.3	326	genome	19782	NA	NA
T2T_CAST_EiJ#2#chr18	13255142	13256098	+	RMER17A2	LTR	ERVK	14.4	956	genome	1682	NA	NA
T2T_CAST_EiJ#2#chr18	13257286	13257312	+	ORR1B1-int	LTR	ERVL-MaLR	20.2	26	genome	79526	195	0.245203
T2T_CAST_EiJ#2#chr18	13257449	13257834	-	BGLII_Mur	LTR	ERVK	11.7	385	genome	504	NA	NA
T2T_CAST_EiJ#2#chr18	13258866	13259169	-	RLTR51B_Mm	LTR	ERVK	16.1	303	genome	681	2	0.293686
T2T_CAST_EiJ#2#chr18	13259260	13259323	-	MYSERV-int	LTR	ERVK	17.5	63	genome	2620	20	0.763359
T2T_CAST_EiJ#2#chr18	13259290	13260342	-	RodERV21-int	LTR	ERV1	28	1052	genome	1818	NA	NA
T2T_CAST_EiJ#2#chr18	13260502	13260812	-	RodERV21-int	LTR	ERV1	26.8	310	genome	1818	NA	NA
T2T_CAST_EiJ#2#chr18	13260894	13261146	-	RodERV21-int	LTR	ERV1	22.1	252	genome	1818	NA	NA
T2T_CAST_EiJ#2#chr18	13261597	13261728	-	MuLV-int	LTR	ERV1	18.4	131	genome	967	1	0.103413
T2T_CAST_EiJ#2#chr18	13262284	13262351	-	RodERV21-int	LTR	ERV1	26.5	67	genome	1818	NA	NA
T2T_CAST_EiJ#2#chr18	13263129	13264745	-	RodERV21-int	LTR	ERV1	14.9	1616	genome	1818	NA	NA
T2T_CAST_EiJ#2#chr18	13264851	13265134	-	RodERV21-int	LTR	ERV1	18.9	283	genome	1818	NA	NA
T2T_CAST_EiJ#2#chr18	13265305	13265643	+	RLTR9A3	LTR	ERVK	7	338	genome	794	NA	NA
T2T_CAST_EiJ#2#chr18	13266369	13266712	-	RLTR51B_Mm	LTR	ERVK	16.4	343	genome	681	2	0.293686
T2T_CAST_EiJ#2#chr18	13268928	13269196	+	ORR1D2	LTR	ERVL-MaLR	22.5	268	genome	16056	151	0.940458
T2T_CAST_EiJ#2#chr18	13269284	13269683	-	RMER17B2	LTR	ERVK	17	399	genome	1938	34	1.75439
T2T_CAST_EiJ#2#chr18	13278162	13278826	+	RLTR26B_MM	LTR	ERVK	18.9	664	genome	534	NA	NA
T2T_CAST_EiJ#2#chr18	13278970	13279287	+	ORR1A2	LTR	ERVL-MaLR	10.1	317	genome	17150	5	0.0291545
T2T_CAST_EiJ#2#chr18	13279830	13279967	+	ORR1B1	LTR	ERVL-MaLR	10.9	137	genome	17795	7	0.0393369
T2T_CAST_EiJ#2#chr18	13280297	13280465	+	ORR1F	LTR	ERVL-MaLR	32.7	168	genome	14608	6	0.0410734
T2T_CAST_EiJ#2#chr18	13286339	13286420	+	ORR1B1-int	LTR	ERVL-MaLR	25.9	81	genome	79526	195	0.245203
T2T_CAST_EiJ#2#chr18	13294689	13294898	+	ORR1F	LTR	ERVL-MaLR	24.4	209	genome	14608	6	0.0410734
T2T_CAST_EiJ#2#chr18	13295315	13295392	+	RLTR20C1_MM	LTR	ERVK	20.7	77	genome	5807	NA	NA
T2T_CAST_EiJ#2#chr18	13295442	13295797	+	ORR1C1	LTR	ERVL-MaLR	15.2	355	genome	8962	19	0.212006
T2T_CAST_EiJ#2#chr18	13296013	13296138	+	ORR1B1-int	LTR	ERVL-MaLR	19.7	125	genome	79526	195	0.245203
T2T_CAST_EiJ#2#chr18	13302027	13302368	+	ORR1C2	LTR	ERVL-MaLR	13.4	341	genome	12196	NA	NA
T2T_CAST_EiJ#2#chr18	13303257	13303604	+	MTE2a	LTR	ERVL-MaLR	23.4	347	genome	14233	NA	NA
T2T_CAST_EiJ#2#chr18	13306748	13307052	+	ORR1A2	LTR	ERVL-MaLR	8	304	genome	17150	5	0.0291545
T2T_CAST_EiJ#2#chr18	13318318	13318710	+	RMER17C	LTR	ERVK	13.6	392	genome	6741	18	0.267023
T2T_CAST_EiJ#2#chr18	13318713	13319023	+	RMER17C-int	LTR	ERVK	14.8	310	genome	2101	21	0.999524
T2T_CAST_EiJ#2#chr18	13319928	13320163	+	RodERV21-int	LTR	ERV1	18.4	235	genome	1818	NA	NA
T2T_CAST_EiJ#2#chr18	13320407	13320902	+	RMER17C-int	LTR	ERVK	14.4	495	genome	2101	21	0.999524
T2T_CAST_EiJ#2#chr18	13320902	13321041	+	RMER17C-int	LTR	ERVK	9.3	139	genome	2101	21	0.999524
T2T_CAST_EiJ#2#chr18	13321030	13321644	+	RMER17C-int	LTR	ERVK	10.1	614	genome	2101	21	0.999524
T2T_CAST_EiJ#2#chr18	13321648	13321775	+	RMER17C	LTR	ERVK	10.7	127	genome	6741	18	0.267023
T2T_CAST_EiJ#2#chr18	13321831	13321987	+	RMER17C	LTR	ERVK	8.7	156	genome	6741	18	0.267023
T2T_CAST_EiJ#2#chr18	13322165	13322176	+	ORR1C1	LTR	ERVL-MaLR	16	11	genome	8962	19	0.212006
T2T_CAST_EiJ#2#chr18	13325500	13325880	+	ORR1C1	LTR	ERVL-MaLR	16.7	380	genome	8962	19	0.212006
T2T_CAST_EiJ#2#chr18	13326029	13326078	-	ORR1C1	LTR	ERVL-MaLR	16	49	genome	8962	19	0.212006
T2T_CAST_EiJ#2#chr18	13326311	13326533	-	ORR1C1	LTR	ERVL-MaLR	17	222	genome	8962	19	0.212006
T2T_CAST_EiJ#2#chr18	13326562	13326720	-	RLTR41A2	LTR	ERV1	14.7	158	genome	547	NA	NA
T2T_CAST_EiJ#2#chr18	13326924	13327221	-	RLTR41A2	LTR	ERV1	11.4	297	genome	547	NA	NA
T2T_CAST_EiJ#2#chr18	13327942	13328147	+	RMER17C	LTR	ERVK	15	205	genome	6741	18	0.267023
T2T_CAST_EiJ#2#chr18	13328209	13328390	+	RMER17C	LTR	ERVK	15	181	genome	6741	18	0.267023
T2T_CAST_EiJ#2#chr18	13330384	13330457	+	RLTR17B_Mm	LTR	ERVK	21.2	73	genome	48416	65	0.134253
T2T_CAST_EiJ#2#chr18	13332073	13332378	+	ORR1E	LTR	ERVL-MaLR	19.2	305	genome	19782	NA	NA
T2T_CAST_EiJ#2#chr18	13332712	13332751	-	ORR1B1-int	LTR	ERVL-MaLR	29.1	39	genome	79526	195	0.245203
T2T_CAST_EiJ#2#chr18	13332965	13333031	-	MLT1A0	LTR	ERVL-MaLR	21.2	66	genome	6062	NA	NA
T2T_CAST_EiJ#2#chr18	13333237	13333647	+	RLTR9E	LTR	ERVK	10.6	410	genome	1268	NA	NA
T2T_CAST_EiJ#2#chr18	13333957	13334252	+	RLTR1B	LTR	ERV1	4	295	genome	972	9	0.925926
T2T_CAST_EiJ#2#chr18	13334252	13334510	+	RLTR1B	LTR	ERV1	7.8	258	genome	972	9	0.925926
T2T_CAST_EiJ#2#chr18	13336020	13336318	-	ORR1B2	LTR	ERVL-MaLR	12.7	298	genome	9689	NA	NA
T2T_CAST_EiJ#2#chr18	13336975	13337472	+	MT2A	LTR	ERVL	24.3	497	genome	7837	37	0.472119
T2T_CAST_EiJ#2#chr18	13339533	13339552	+	ORR1B1-int	LTR	ERVL-MaLR	25.5	19	genome	79526	195	0.245203
T2T_CAST_EiJ#2#chr18	13340554	13340675	+	RLTR20D	LTR	ERVK	12.4	121	genome	940	13	1.38298
T2T_CAST_EiJ#2#chr18	13340656	13340880	+	RLTR20D	LTR	ERVK	17.6	224	genome	940	13	1.38298
T2T_CAST_EiJ#2#chr18	13340934	13341022	+	RLTR20D	LTR	ERVK	21.3	88	genome	940	13	1.38298
T2T_CAST_EiJ#2#chr18	13341991	13342302	-	ORR1A2	LTR	ERVL-MaLR	8.8	311	genome	17150	5	0.0291545
T2T_CAST_EiJ#2#chr18	13349011	13349047	-	ORR1B1-int	LTR	ERVL-MaLR	19.8	36	genome	79526	195	0.245203
T2T_CAST_EiJ#2#chr18	13355092	13355470	-	MTB_Mm	LTR	ERVL-MaLR	14.8	378	genome	5528	NA	NA
T2T_CAST_EiJ#2#chr18	13355556	13355882	+	ORR1A2	LTR	ERVL-MaLR	8	326	genome	17150	5	0.0291545
T2T_CAST_EiJ#2#chr18	13355883	13356330	+	ORR1A2	LTR	ERVL-MaLR	16.1	447	genome	17150	5	0.0291545
T2T_CAST_EiJ#2#chr18	13356254	13356373	+	MERVL_2A-int	LTR	ERVL	17.5	119	genome	3901	2	0.0512689
T2T_CAST_EiJ#2#chr18	13356373	13356431	+	MT2B	LTR	ERVL	22	58	genome	11972	30	0.250585
T2T_CAST_EiJ#2#chr18	13356440	13356598	+	ORR1A2	LTR	ERVL-MaLR	12.3	158	genome	17150	5	0.0291545
T2T_CAST_EiJ#2#chr18	13356599	13357887	+	ORR1A2	LTR	ERVL-MaLR	13.6	1288	genome	17150	5	0.0291545
T2T_CAST_EiJ#2#chr18	13359319	13359621	+	ORR1A2	LTR	ERVL-MaLR	15.8	302	genome	17150	5	0.0291545
T2T_CAST_EiJ#2#chr18	13359693	13360033	+	MTE2b	LTR	ERVL-MaLR	18.7	340	genome	15715	NA	NA
T2T_CAST_EiJ#2#chr18	13360620	13360725	-	RLTR21	LTR	ERVK	18.9	105	genome	3960	2	0.0505051
T2T_CAST_EiJ#2#chr18	13361140	13361196	-	RLTR20A4	LTR	ERVK	17.1	56	genome	12621	6	0.0475398
T2T_CAST_EiJ#2#chr18	13361242	13361259	-	RLTR20A4	LTR	ERVK	18.6	17	genome	12621	6	0.0475398
T2T_CAST_EiJ#2#chr18	13361531	13361558	+	RMER19B	LTR	ERVK	3.6	27	genome	5882	NA	NA
T2T_CAST_EiJ#2#chr18	13361730	13362053	+	RMER19B	LTR	ERVK	12.7	323	genome	5882	NA	NA
T2T_CAST_EiJ#2#chr18	13362056	13362088	-	RLTR20A4	LTR	ERVK	2.4	32	genome	12621	6	0.0475398
T2T_CAST_EiJ#2#chr18	13362148	13362184	+	RMER19B	LTR	ERVK	13.5	36	genome	5882	NA	NA
T2T_CAST_EiJ#2#chr18	13362322	13362471	-	RLTR17B_Mm	LTR	ERVK	26.7	149	genome	48416	65	0.134253
T2T_CAST_EiJ#2#chr18	13362616	13362910	-	ORR1A3	LTR	ERVL-MaLR	12.3	294	genome	5295	23	0.434372
T2T_CAST_EiJ#2#chr18	13363520	13363536	+	MYSERV6-int	LTR	ERVK	13.2	16	genome	11772	143	1.21475
T2T_CAST_EiJ#2#chr18	13364214	13364574	+	ORR1B1	LTR	ERVL-MaLR	15.1	360	genome	17795	7	0.0393369
T2T_CAST_EiJ#2#chr18	13366012	13366201	+	RLTR17B_Mm	LTR	ERVK	16.4	189	genome	48416	65	0.134253
T2T_CAST_EiJ#2#chr18	13371430	13371822	+	RLTR23	LTR	ERV1	11.4	392	genome	1653	NA	NA
T2T_CAST_EiJ#2#chr18	13372406	13372743	+	IAPLTR4_I	LTR	ERVK	3.6	337	genome	1754	8	0.4561
T2T_CAST_EiJ#2#chr18	13372739	13373710	+	IAPEz-int	LTR	ERVK	3.8	971	genome	7054	40	0.567054
T2T_CAST_EiJ#2#chr18	13373698	13376771	+	IAPEz-int	LTR	ERVK	1.8	3073	genome	7054	40	0.567054
T2T_CAST_EiJ#2#chr18	13376772	13377109	+	IAPLTR4_I	LTR	ERVK	3.6	337	genome	1754	8	0.4561
T2T_CAST_EiJ#2#chr18	13378900	13378960	+	RLTR11A2	LTR	ERVK	19.3	60	genome	2708	NA	NA
T2T_CAST_EiJ#2#chr18	13378998	13379387	+	RLTR11A2	LTR	ERVK	19.3	389	genome	2708	NA	NA
T2T_CAST_EiJ#2#chr18	13383209	13383304	+	MTC	LTR	ERVL-MaLR	14.8	95	genome	26210	8	0.0305227
T2T_CAST_EiJ#2#chr18	13383475	13383775	+	MTC	LTR	ERVL-MaLR	11.9	300	genome	26210	8	0.0305227
T2T_CAST_EiJ#2#chr18	13385888	13385912	+	ORR1B1-int	LTR	ERVL-MaLR	27.8	24	genome	79526	195	0.245203
T2T_CAST_EiJ#2#chr18	13386530	13386629	-	ORR1B1-int	LTR	ERVL-MaLR	25.8	99	genome	79526	195	0.245203
T2T_CAST_EiJ#2#chr18	13387489	13387915	+	RLTR16	LTR	ERVK	15.9	426	genome	1227	NA	NA
T2T_CAST_EiJ#2#chr18	13390272	13390588	+	ORR1A3	LTR	ERVL-MaLR	9.6	316	genome	5295	23	0.434372
T2T_CAST_EiJ#2#chr18	13392453	13393142	+	RMER13A1	LTR	ERVK	15.5	689	genome	1196	NA	NA
T2T_CAST_EiJ#2#chr18	13393145	13393518	+	MTC	LTR	ERVL-MaLR	15.2	373	genome	26210	8	0.0305227
T2T_CAST_EiJ#2#chr18	13394803	13395224	+	RLTR9C	LTR	ERVK	9.3	421	genome	188	9	4.78723
T2T_CAST_EiJ#2#chr18	13395226	13396775	+	MMERVK9C_I	LTR	ERVK	10.3	1549	genome	1700	NA	NA
T2T_CAST_EiJ#2#chr18	13397250	13398204	+	MMERVK9C_I	LTR	ERVK	7.9	954	genome	1700	NA	NA
T2T_CAST_EiJ#2#chr18	13398263	13398519	+	MMERVK9C_I	LTR	ERVK	7	256	genome	1700	NA	NA
T2T_CAST_EiJ#2#chr18	13398516	13399577	+	MMERVK9E_I	LTR	ERVK	8.6	1061	genome	1606	13	0.809465
T2T_CAST_EiJ#2#chr18	13399565	13399986	+	RLTR9C	LTR	ERVK	9.7	421	genome	188	9	4.78723
T2T_CAST_EiJ#2#chr18	13401442	13401509	+	RLTR9E	LTR	ERVK	5.9	67	genome	1268	NA	NA
T2T_CAST_EiJ#2#chr18	13401510	13402360	+	RLTR13A	LTR	ERVK	7.6	850	genome	380	3	0.789474
T2T_CAST_EiJ#2#chr18	13402362	13402699	+	RLTR9E	LTR	ERVK	8.3	337	genome	1268	NA	NA
T2T_CAST_EiJ#2#chr18	13402700	13402859	-	MTEa	LTR	ERVL-MaLR	22.1	159	genome	17586	7	0.0398044
T2T_CAST_EiJ#2#chr18	13402916	13403193	-	ORR1D1	LTR	ERVL-MaLR	15.7	277	genome	23044	11	0.0477348
T2T_CAST_EiJ#2#chr18	13403177	13403371	-	MTEa	LTR	ERVL-MaLR	28	194	genome	17586	7	0.0398044
T2T_CAST_EiJ#2#chr18	13403690	13403795	-	MTEa	LTR	ERVL-MaLR	23.5	105	genome	17586	7	0.0398044
T2T_CAST_EiJ#2#chr18	13404153	13404580	+	RLTR45	LTR	ERVK	9.8	427	genome	1314	24	1.82648
T2T_CAST_EiJ#2#chr18	13407375	13407403	+	ORR1B1-int	LTR	ERVL-MaLR	14	28	genome	79526	195	0.245203
T2T_CAST_EiJ#2#chr18	13413374	13413561	+	ORR1G	LTR	ERVL-MaLR	24.8	187	genome	5431	25	0.46032
T2T_CAST_EiJ#2#chr18	13415886	13416026	-	ORR1B1-int	LTR	ERVL-MaLR	18.7	140	genome	79526	195	0.245203
T2T_CAST_EiJ#2#chr18	13416426	13416637	+	ORR1B2	LTR	ERVL-MaLR	12.3	211	genome	9689	NA	NA
T2T_CAST_EiJ#2#chr18	13416638	13416994	+	ORR1B2	LTR	ERVL-MaLR	15.2	356	genome	9689	NA	NA
T2T_CAST_EiJ#2#chr18	13417344	13417684	+	ORR1C1	LTR	ERVL-MaLR	12.3	340	genome	8962	19	0.212006
T2T_CAST_EiJ#2#chr18	13418288	13418331	+	MTC	LTR	ERVL-MaLR	13.6	43	genome	26210	8	0.0305227
T2T_CAST_EiJ#2#chr18	13418500	13418825	+	MTC	LTR	ERVL-MaLR	20.6	325	genome	26210	8	0.0305227
T2T_CAST_EiJ#2#chr18	13419887	13420325	+	MLTR14	LTR	ERV1	26.4	438	genome	5640	44	0.780142
T2T_CAST_EiJ#2#chr18	13420401	13420556	+	ORR1D2	LTR	ERVL-MaLR	14.7	155	genome	16056	151	0.940458
T2T_CAST_EiJ#2#chr18	13422315	13422367	+	ORR1D2	LTR	ERVL-MaLR	7.9	52	genome	16056	151	0.940458
T2T_CAST_EiJ#2#chr18	13422409	13422542	-	MT2B	LTR	ERVL	19.4	133	genome	11972	30	0.250585
T2T_CAST_EiJ#2#chr18	13422520	13422563	+	ORR1D2	LTR	ERVL-MaLR	15.9	43	genome	16056	151	0.940458
T2T_CAST_EiJ#2#chr18	13424307	13424462	-	ORR1B1-int	LTR	ERVL-MaLR	15.6	155	genome	79526	195	0.245203
T2T_CAST_EiJ#2#chr18	13425855	13426158	-	RMER6A	LTR	ERVK	12.5	303	genome	4955	302	6.09485
T2T_CAST_EiJ#2#chr18	13427090	13427107	+	ORR1B1-int	LTR	ERVL-MaLR	13.6	17	genome	79526	195	0.245203
T2T_CAST_EiJ#2#chr18	13428756	13428771	+	ORR1B1-int	LTR	ERVL-MaLR	19.7	15	genome	79526	195	0.245203
T2T_CAST_EiJ#2#chr18	13432154	13432250	+	MTE2b	LTR	ERVL-MaLR	20.6	96	genome	15715	NA	NA
T2T_CAST_EiJ#2#chr18	13432235	13432250	-	RMER6BA	LTR	ERVK	14.4	15	genome	1039	1	0.0962464
T2T_CAST_EiJ#2#chr18	13432251	13432954	+	RMER6A	LTR	ERVK	14.3	703	genome	4955	302	6.09485
T2T_CAST_EiJ#2#chr18	13433040	13433171	+	MTE2b	LTR	ERVL-MaLR	26.5	131	genome	15715	NA	NA
T2T_CAST_EiJ#2#chr18	13433172	13433278	-	RLTR19B	LTR	ERVK	23.4	106	genome	217	NA	NA
T2T_CAST_EiJ#2#chr18	13433709	13434191	-	RMER4B	LTR	ERVK	12.4	482	genome	5376	NA	NA
T2T_CAST_EiJ#2#chr18	13435767	13435816	+	MLTR11B	LTR	ERVK	14	49	genome	2877	NA	NA
T2T_CAST_EiJ#2#chr18	13435800	13435816	+	ORR1B1-int	LTR	ERVL-MaLR	15.4	16	genome	79526	195	0.245203
T2T_CAST_EiJ#2#chr18	13436178	13436604	+	MLTR11B	LTR	ERVK	25.7	426	genome	2877	NA	NA
T2T_CAST_EiJ#2#chr18	13439465	13439499	-	MYSERV6-int	LTR	ERVK	23.2	34	genome	11772	143	1.21475
T2T_CAST_EiJ#2#chr18	13441299	13441438	-	ORR1F	LTR	ERVL-MaLR	23.3	139	genome	14608	6	0.0410734
T2T_CAST_EiJ#2#chr18	13442899	13443128	-	RMER10A	LTR	ERVL	21.5	229	genome	4125	45	1.09091
T2T_CAST_EiJ#2#chr18	13444676	13444767	-	MamRep605	LTR		31.5	91	genome	186	NA	NA
T2T_CAST_EiJ#2#chr18	13449511	13449615	-	ORR1B1-int	LTR	ERVL-MaLR	16.3	104	genome	79526	195	0.245203
T2T_CAST_EiJ#2#chr18	13452893	13452954	-	MYSERV6-int	LTR	ERVK	11.3	61	genome	11772	143	1.21475
T2T_CAST_EiJ#2#chr18	13454315	13454447	-	MT2A	LTR	ERVL	22.3	132	genome	7837	37	0.472119
T2T_CAST_EiJ#2#chr18	13454431	13454863	-	MT2A	LTR	ERVL	15.9	432	genome	7837	37	0.472119
T2T_CAST_EiJ#2#chr18	13455113	13455191	-	MT2A	LTR	ERVL	19	78	genome	7837	37	0.472119
T2T_CAST_EiJ#2#chr18	13462861	13462940	+	ORR1D1	LTR	ERVL-MaLR	20.3	79	genome	23044	11	0.0477348
T2T_CAST_EiJ#2#chr18	13463230	13463352	+	ORR1D1	LTR	ERVL-MaLR	24.9	122	genome	23044	11	0.0477348
T2T_CAST_EiJ#2#chr18	13463600	13463705	+	RMER17C2	LTR	ERVK	20.1	105	genome	2916	10	0.342936
T2T_CAST_EiJ#2#chr18	13466535	13466681	+	ORR1D1	LTR	ERVL-MaLR	13.6	146	genome	23044	11	0.0477348
T2T_CAST_EiJ#2#chr18	13467263	13467523	+	ORR1C2	LTR	ERVL-MaLR	16.1	260	genome	12196	NA	NA
T2T_CAST_EiJ#2#chr18	13467748	13468279	-	LTRIS2	LTR	ERV1	4	531	genome	1516	41	2.70449
T2T_CAST_EiJ#2#chr18	13468276	13468515	-	RLTR1B-int	LTR	ERV1	25.7	239	genome	1277	26	2.03602
T2T_CAST_EiJ#2#chr18	13468503	13471071	-	RLTR1B-int	LTR	ERV1	15.5	2568	genome	1277	26	2.03602
T2T_CAST_EiJ#2#chr18	13471266	13471989	-	RMER16-int	LTR	ERVK	7.6	723	genome	2643	49	1.85395
T2T_CAST_EiJ#2#chr18	13471976	13472168	-	RMER16-int	LTR	ERVK	10.1	192	genome	2643	49	1.85395
T2T_CAST_EiJ#2#chr18	13472147	13472433	-	RLTR1B-int	LTR	ERV1	28.5	286	genome	1277	26	2.03602
T2T_CAST_EiJ#2#chr18	13472515	13472623	-	RLTR1B-int	LTR	ERV1	7.4	108	genome	1277	26	2.03602
T2T_CAST_EiJ#2#chr18	13472715	13472834	-	RLTR1B-int	LTR	ERV1	19.9	119	genome	1277	26	2.03602
T2T_CAST_EiJ#2#chr18	13472835	13473366	-	LTRIS2	LTR	ERV1	3.8	531	genome	1516	41	2.70449
T2T_CAST_EiJ#2#chr18	13473634	13474019	+	RMER5	LTR	ERV1	22.1	385	genome	6586	36	0.546614
T2T_CAST_EiJ#2#chr18	13474023	13474412	+	ETnERV-int	LTR	ERVK	1.3	389	genome	562	5	0.88968
T2T_CAST_EiJ#2#chr18	13474413	13474732	+	ERVB7_1-LTR_MM	LTR	ERVK	3.8	319	genome	778	9	1.15681
T2T_CAST_EiJ#2#chr18	13474735	13474820	+	RMER5	LTR	ERV1	21.2	85	genome	6586	36	0.546614
T2T_CAST_EiJ#2#chr18	13475638	13475770	-	MER34	LTR	ERV1	24.1	132	genome	385	NA	NA
T2T_CAST_EiJ#2#chr18	13477817	13478183	-	MTE2a	LTR	ERVL-MaLR	24.2	366	genome	14233	NA	NA
T2T_CAST_EiJ#2#chr18	13478186	13478344	-	MTD	LTR	ERVL-MaLR	21.7	158	genome	49480	13	0.0262732
T2T_CAST_EiJ#2#chr18	13478345	13478862	+	RMER2	LTR	ERV1	11.8	517	genome	2122	NA	NA
T2T_CAST_EiJ#2#chr18	13478865	13478987	-	MTD	LTR	ERVL-MaLR	17.9	122	genome	49480	13	0.0262732
T2T_CAST_EiJ#2#chr18	13481101	13481146	+	ORR1B1-int	LTR	ERVL-MaLR	13.8	45	genome	79526	195	0.245203
T2T_CAST_EiJ#2#chr18	13481526	13481760	-	MLT1B	LTR	ERVL-MaLR	25.9	234	genome	5753	3	0.0521467
T2T_CAST_EiJ#2#chr18	13483453	13483591	-	ORR1B1-int	LTR	ERVL-MaLR	15.9	138	genome	79526	195	0.245203
T2T_CAST_EiJ#2#chr18	13483618	13483765	-	ORR1A3-int	LTR	ERVL-MaLR	24	147	genome	10115	45	0.444884
T2T_CAST_EiJ#2#chr18	13487499	13487842	-	MT2_Mm	LTR	ERVL	2.3	343	genome	2220	3	0.135135
T2T_CAST_EiJ#2#chr18	13491567	13491654	-	ORR1B1-int	LTR	ERVL-MaLR	26.4	87	genome	79526	195	0.245203
T2T_CAST_EiJ#2#chr18	13503996	13504226	+	RMER19B	LTR	ERVK	10.4	230	genome	5882	NA	NA
T2T_CAST_EiJ#2#chr18	13504227	13504593	+	RMER19B	LTR	ERVK	12.2	366	genome	5882	NA	NA
T2T_CAST_EiJ#2#chr18	13524322	13524725	+	BGLII_Mus	LTR	ERVK	8.7	403	genome	628	NA	NA
T2T_CAST_EiJ#2#chr18	13527674	13527875	+	MTD	LTR	ERVL-MaLR	28.7	201	genome	49480	13	0.0262732
T2T_CAST_EiJ#2#chr18	13527872	13527935	-	ERVL-int	LTR	ERVL	17.4	63	genome	973	NA	NA
T2T_CAST_EiJ#2#chr18	13527947	13528085	+	MTD	LTR	ERVL-MaLR	23.9	138	genome	49480	13	0.0262732
T2T_CAST_EiJ#2#chr18	13531897	13532009	+	ORR1B1-int	LTR	ERVL-MaLR	26.5	112	genome	79526	195	0.245203
T2T_CAST_EiJ#2#chr18	13533017	13533538	+	RLTR11C_MM	LTR	ERVK	13.5	521	genome	834	NA	NA
T2T_CAST_EiJ#2#chr18	13534373	13534745	+	RMER16B	LTR	ERVK	8.9	372	genome	95	NA	NA
T2T_CAST_EiJ#2#chr18	13543708	13543882	-	ORR1B1	LTR	ERVL-MaLR	9.7	174	genome	17795	7	0.0393369
T2T_CAST_EiJ#2#chr18	13543883	13544206	+	ORR1A1	LTR	ERVL-MaLR	5.9	323	genome	5311	10	0.188288
T2T_CAST_EiJ#2#chr18	13544266	13544405	-	ORR1B1	LTR	ERVL-MaLR	18.1	139	genome	17795	7	0.0393369
T2T_CAST_EiJ#2#chr18	13545110	13545184	-	MLT1A1	LTR	ERVL-MaLR	24.7	74	genome	3461	NA	NA
T2T_CAST_EiJ#2#chr18	13556282	13556453	+	MMERGLN-int	LTR	ERV1	35.9	171	genome	1038	1	0.0963391
T2T_CAST_EiJ#2#chr18	13556734	13556788	+	MMERGLN-int	LTR	ERV1	20	54	genome	1038	1	0.0963391
T2T_CAST_EiJ#2#chr18	13557908	13559279	+	MMERGLN-int	LTR	ERV1	31.1	1371	genome	1038	1	0.0963391
T2T_CAST_EiJ#2#chr18	13559306	13559500	+	MERV1_I	LTR	ERV1	32.6	194	genome	1327	NA	NA
T2T_CAST_EiJ#2#chr18	13559650	13559962	+	RLTR10F	LTR	ERVK	6.5	312	genome	537	7	1.30354
T2T_CAST_EiJ#2#chr18	13560227	13560376	+	RLTR18-int	LTR	ERVK	26.8	149	genome	570	NA	NA
T2T_CAST_EiJ#2#chr18	13561278	13561619	+	RLTR43C	LTR	ERVK	8.5	341	genome	270	NA	NA
T2T_CAST_EiJ#2#chr18	13561910	13562025	-	MSTD	LTR	ERVL-MaLR	30.4	115	genome	4909	NA	NA
T2T_CAST_EiJ#2#chr18	13562263	13562389	-	RMER12B	LTR	ERVK	16.4	126	genome	1486	NA	NA
T2T_CAST_EiJ#2#chr18	13562451	13563470	-	RMER12B	LTR	ERVK	12.2	1019	genome	1486	NA	NA
T2T_CAST_EiJ#2#chr18	13565778	13565841	-	ORR1B1-int	LTR	ERVL-MaLR	17.7	63	genome	79526	195	0.245203
T2T_CAST_EiJ#2#chr18	13565832	13566063	+	MLTR14	LTR	ERV1	22.6	231	genome	5640	44	0.780142
T2T_CAST_EiJ#2#chr18	13571106	13571360	+	RMER15	LTR	ERVL	25.9	254	genome	13271	41	0.308944
T2T_CAST_EiJ#2#chr18	13573644	13573714	+	MTE2b	LTR	ERVL-MaLR	22.5	70	genome	15715	NA	NA
T2T_CAST_EiJ#2#chr18	13573952	13574252	+	MTE2b	LTR	ERVL-MaLR	22.4	300	genome	15715	NA	NA
T2T_CAST_EiJ#2#chr18	13574342	13574928	+	LTRIS_Mus	LTR	ERV1	2.9	586	genome	991	NA	NA
T2T_CAST_EiJ#2#chr18	13581471	13581497	+	ORR1A3-int	LTR	ERVL-MaLR	21.1	26	genome	10115	45	0.444884
T2T_CAST_EiJ#2#chr18	13581644	13581674	+	ORR1A3-int	LTR	ERVL-MaLR	21.1	30	genome	10115	45	0.444884
T2T_CAST_EiJ#2#chr18	13585303	13585420	-	ORR1A3-int	LTR	ERVL-MaLR	22.1	117	genome	10115	45	0.444884
T2T_CAST_EiJ#2#chr18	13587291	13587438	-	ORR1A3-int	LTR	ERVL-MaLR	22.9	147	genome	10115	45	0.444884
T2T_CAST_EiJ#2#chr18	13598915	13599075	+	MLT1C2	LTR	ERVL-MaLR	34.1	160	genome	4540	NA	NA
T2T_CAST_EiJ#2#chr18	13599377	13599699	+	ORR1A3	LTR	ERVL-MaLR	10.3	322	genome	5295	23	0.434372
T2T_CAST_EiJ#2#chr18	13602413	13602525	+	MT2C_Mm	LTR	ERVL	8.8	112	genome	2396	22	0.918197
T2T_CAST_EiJ#2#chr18	13605385	13605621	+	MSTD	LTR	ERVL-MaLR	28.7	236	genome	4909	NA	NA
T2T_CAST_EiJ#2#chr18	13607378	13607538	+	MLT1A0	LTR	ERVL-MaLR	23.7	160	genome	6062	NA	NA
T2T_CAST_EiJ#2#chr18	13607555	13607679	+	MLT1A0	LTR	ERVL-MaLR	21.8	124	genome	6062	NA	NA
T2T_CAST_EiJ#2#chr18	13609817	13609908	-	LTR33	LTR	ERVL	30.4	91	genome	489	NA	NA
T2T_CAST_EiJ#2#chr18	13611847	13612198	+	RMER15	LTR	ERVL	26.9	351	genome	13271	41	0.308944
T2T_CAST_EiJ#2#chr18	13613657	13613729	-	RLTR20A4	LTR	ERVK	5.7	72	genome	12621	6	0.0475398
T2T_CAST_EiJ#2#chr18	13616457	13616830	-	MTD	LTR	ERVL-MaLR	18	373	genome	49480	13	0.0262732
T2T_CAST_EiJ#2#chr18	13617171	13617488	+	RLTR20C2_MM	LTR	ERVK	16.9	317	genome	4240	NA	NA
T2T_CAST_EiJ#2#chr18	13617555	13617649	+	RLTR20C2_MM	LTR	ERVK	18.7	94	genome	4240	NA	NA
T2T_CAST_EiJ#2#chr18	13622364	13622746	+	MTA_Mm	LTR	ERVL-MaLR	5	382	genome	17925	181	1.00976
T2T_CAST_EiJ#2#chr18	13622835	13622886	-	BGLII_B	LTR	ERVK	17.2	51	genome	1080	54	5
T2T_CAST_EiJ#2#chr18	13622887	13623106	-	RLTR34D_MM	LTR	ERVK	21.4	219	genome	488	1	0.204918
T2T_CAST_EiJ#2#chr18	13624390	13624586	-	ORR1F	LTR	ERVL-MaLR	22.4	196	genome	14608	6	0.0410734
T2T_CAST_EiJ#2#chr18	13624939	13625299	-	MTD	LTR	ERVL-MaLR	25.1	360	genome	49480	13	0.0262732
T2T_CAST_EiJ#2#chr18	13625335	13625527	+	LTR16A	LTR	ERVL	29.1	192	genome	334	NA	NA
T2T_CAST_EiJ#2#chr18	13625903	13626074	+	MLT2D	LTR	ERVL	22.8	171	genome	1225	NA	NA
T2T_CAST_EiJ#2#chr18	13626104	13626353	+	ORR1B1	LTR	ERVL-MaLR	14	249	genome	17795	7	0.0393369
T2T_CAST_EiJ#2#chr18	13627022	13627225	+	RMER20B	LTR	ERVK	22.1	203	genome	1790	NA	NA
T2T_CAST_EiJ#2#chr18	13632387	13632991	-	RLTR20B5_MM	LTR	ERVK	17.8	604	genome	797	1	0.125471
T2T_CAST_EiJ#2#chr18	13637128	13637627	+	RMER2	LTR	ERV1	17	499	genome	2122	NA	NA
T2T_CAST_EiJ#2#chr18	13637986	13638380	+	MTA_Mm	LTR	ERVL-MaLR	3.3	394	genome	17925	181	1.00976
T2T_CAST_EiJ#2#chr18	13639248	13639335	-	ORR1B1-int	LTR	ERVL-MaLR	22.7	87	genome	79526	195	0.245203
T2T_CAST_EiJ#2#chr18	13640158	13640946	+	RMER17A	LTR	ERVK	9.8	788	genome	2270	30	1.32159
T2T_CAST_EiJ#2#chr18	13641584	13641858	+	ORR1A2	LTR	ERVL-MaLR	9.1	274	genome	17150	5	0.0291545
T2T_CAST_EiJ#2#chr18	13643964	13644014	+	ORR1A2	LTR	ERVL-MaLR	4.3	50	genome	17150	5	0.0291545
T2T_CAST_EiJ#2#chr18	13645392	13645751	+	MTD	LTR	ERVL-MaLR	22.9	359	genome	49480	13	0.0262732
T2T_CAST_EiJ#2#chr18	13646199	13646341	-	ORR1B1-int	LTR	ERVL-MaLR	10.8	142	genome	79526	195	0.245203
T2T_CAST_EiJ#2#chr18	13647517	13647611	-	MLT1A0	LTR	ERVL-MaLR	22.3	94	genome	6062	NA	NA
T2T_CAST_EiJ#2#chr18	13648006	13648060	-	MLT1A0	LTR	ERVL-MaLR	14.5	54	genome	6062	NA	NA
T2T_CAST_EiJ#2#chr18	13660925	13661245	-	MTE2a	LTR	ERVL-MaLR	17.3	320	genome	14233	NA	NA
T2T_CAST_EiJ#2#chr18	13664423	13665342	+	RMER19B	LTR	ERVK	14.6	919	genome	5882	NA	NA
T2T_CAST_EiJ#2#chr18	13674470	13674558	+	MLT1D	LTR	ERVL-MaLR	25.6	88	genome	5011	1	0.0199561
T2T_CAST_EiJ#2#chr18	13676380	13676511	-	ORR1B2	LTR	ERVL-MaLR	14.3	131	genome	9689	NA	NA
T2T_CAST_EiJ#2#chr18	13676583	13676723	-	ORR1B2	LTR	ERVL-MaLR	14.3	140	genome	9689	NA	NA
T2T_CAST_EiJ#2#chr18	13678226	13678292	-	MTEa	LTR	ERVL-MaLR	18.2	66	genome	17586	7	0.0398044
T2T_CAST_EiJ#2#chr18	13678379	13678581	-	MTEa	LTR	ERVL-MaLR	22.7	202	genome	17586	7	0.0398044
T2T_CAST_EiJ#2#chr18	13678596	13678838	-	RMER15	LTR	ERVL	29.6	242	genome	13271	41	0.308944
T2T_CAST_EiJ#2#chr18	13678818	13678915	-	MTEa	LTR	ERVL-MaLR	26.5	97	genome	17586	7	0.0398044
T2T_CAST_EiJ#2#chr18	13681935	13682114	-	RLTR9F	LTR	ERVK	8.6	179	genome	430	NA	NA
T2T_CAST_EiJ#2#chr18	13682129	13682223	-	RLTR9F	LTR	ERVK	4.2	94	genome	430	NA	NA
T2T_CAST_EiJ#2#chr18	13682900	13682966	-	RLTR20A4	LTR	ERVK	18.2	66	genome	12621	6	0.0475398
T2T_CAST_EiJ#2#chr18	13685760	13686080	+	MLT1E1A	LTR	ERVL-MaLR	26.1	320	genome	657	NA	NA
T2T_CAST_EiJ#2#chr18	13692257	13692591	-	ORR1A4	LTR	ERVL-MaLR	9.8	334	genome	9347	3	0.0320959
T2T_CAST_EiJ#2#chr18	13693111	13693211	+	LTR16E2	LTR	ERVL	25	100	genome	98	NA	NA
T2T_CAST_EiJ#2#chr18	13693532	13693851	-	ORR1A3	LTR	ERVL-MaLR	12.5	319	genome	5295	23	0.434372
T2T_CAST_EiJ#2#chr18	13694299	13694679	-	MTA_Mm	LTR	ERVL-MaLR	2.4	380	genome	17925	181	1.00976
T2T_CAST_EiJ#2#chr18	13695855	13696209	-	ORR1B1	LTR	ERVL-MaLR	12.4	354	genome	17795	7	0.0393369
T2T_CAST_EiJ#2#chr18	13704441	13705065	-	MLTR18D_MM	LTR	ERVK	17.1	624	genome	615	NA	NA
T2T_CAST_EiJ#2#chr18	13707513	13707821	-	ORR1D2	LTR	ERVL-MaLR	22.9	308	genome	16056	151	0.940458
T2T_CAST_EiJ#2#chr18	13707843	13708155	-	ORR1A2	LTR	ERVL-MaLR	10	312	genome	17150	5	0.0291545
T2T_CAST_EiJ#2#chr18	13708311	13708489	+	RLTR17B_Mm	LTR	ERVK	24.3	178	genome	48416	65	0.134253
T2T_CAST_EiJ#2#chr18	13715450	13715701	-	MLTR11A	LTR	ERVK	16	251	genome	2120	NA	NA
T2T_CAST_EiJ#2#chr18	13715753	13715813	-	MLTR11A	LTR	ERVK	20	60	genome	2120	NA	NA
T2T_CAST_EiJ#2#chr18	13716444	13716514	-	MYSERV6-int	LTR	ERVK	18.3	70	genome	11772	143	1.21475
T2T_CAST_EiJ#2#chr18	13719972	13720033	-	MLT1J2	LTR	ERVL-MaLR	20.4	61	genome	429	NA	NA
T2T_CAST_EiJ#2#chr18	13721525	13721582	+	RLTR20C1_MM	LTR	ERVK	16.1	57	genome	5807	NA	NA
T2T_CAST_EiJ#2#chr18	13721620	13722030	+	RLTR20B1	LTR	ERVK	18.7	410	genome	713	NA	NA
T2T_CAST_EiJ#2#chr18	13722062	13722158	+	RLTR20B1	LTR	ERVK	18.7	96	genome	713	NA	NA
T2T_CAST_EiJ#2#chr18	13722160	13722227	+	RLTR20A4	LTR	ERVK	20.4	67	genome	12621	6	0.0475398
T2T_CAST_EiJ#2#chr18	13724480	13725021	+	RLTR12B	LTR	ERVK	15.4	541	genome	874	NA	NA
T2T_CAST_EiJ#2#chr18	13727929	13727992	-	MTEb	LTR	ERVL-MaLR	22.2	63	genome	10866	32	0.294497
T2T_CAST_EiJ#2#chr18	13731961	13732082	-	MLT1A1	LTR	ERVL-MaLR	22.3	121	genome	3461	NA	NA
T2T_CAST_EiJ#2#chr18	13737477	13737668	-	ORR1G	LTR	ERVL-MaLR	25.7	191	genome	5431	25	0.46032
T2T_CAST_EiJ#2#chr18	13739704	13739764	-	RLTR20A4	LTR	ERVK	18	60	genome	12621	6	0.0475398
T2T_CAST_EiJ#2#chr18	13742373	13742455	-	MER34A	LTR	ERV1	28.9	82	genome	369	NA	NA
T2T_CAST_EiJ#2#chr18	13742546	13742866	-	MER34A	LTR	ERV1	29.4	320	genome	369	NA	NA
T2T_CAST_EiJ#2#chr18	13746294	13746526	-	MTC	LTR	ERVL-MaLR	15.9	232	genome	26210	8	0.0305227
T2T_CAST_EiJ#2#chr18	13747477	13747783	-	MT2A	LTR	ERVL	26.7	306	genome	7837	37	0.472119
T2T_CAST_EiJ#2#chr18	13752979	13753114	-	MLT2D	LTR	ERVL	27.2	135	genome	1225	NA	NA
T2T_CAST_EiJ#2#chr18	13753267	13753353	-	ERVL-B4-int	LTR	ERVL	20.2	86	genome	1230	NA	NA
T2T_CAST_EiJ#2#chr18	13753455	13753692	-	ERVL-B4-int	LTR	ERVL	25.4	237	genome	1230	NA	NA
T2T_CAST_EiJ#2#chr18	13754302	13754420	-	MLT2D	LTR	ERVL	31.9	118	genome	1225	NA	NA
T2T_CAST_EiJ#2#chr18	13778620	13779035	+	MTC	LTR	ERVL-MaLR	14.4	415	genome	26210	8	0.0305227
T2T_CAST_EiJ#2#chr18	13781374	13781795	-	BGLII	LTR	ERVK	6.2	421	genome	2287	13	0.56843
T2T_CAST_EiJ#2#chr18	13791800	13791933	-	MSTD	LTR	ERVL-MaLR	24.8	133	genome	4909	NA	NA
T2T_CAST_EiJ#2#chr18	13792517	13793698	-	RLTR19-int	LTR	ERVK	20.5	1181	genome	3111	2	0.064288
T2T_CAST_EiJ#2#chr18	13793745	13794070	-	RMER16	LTR	ERVK	12.1	325	genome	437	NA	NA
T2T_CAST_EiJ#2#chr18	13795385	13795450	-	RLTR19-int	LTR	ERVK	16.9	65	genome	3111	2	0.064288
T2T_CAST_EiJ#2#chr18	13796241	13796354	-	RLTR30D_MM	LTR	ERV1	24.6	113	genome	247	NA	NA
T2T_CAST_EiJ#2#chr18	13796355	13796422	-	RodERV21-int	LTR	ERV1	16	67	genome	1818	NA	NA
T2T_CAST_EiJ#2#chr18	13796468	13796515	-	RMER21B	LTR	ERV1	20.8	47	genome	1331	64	4.80841
T2T_CAST_EiJ#2#chr18	13796471	13796626	-	RLTR51A_Mm	LTR	ERVK	27	155	genome	3226	NA	NA
T2T_CAST_EiJ#2#chr18	13798354	13798658	-	ORR1D2	LTR	ERVL-MaLR	23.6	304	genome	16056	151	0.940458
T2T_CAST_EiJ#2#chr18	13802000	13802048	-	MTE2a	LTR	ERVL-MaLR	8.2	48	genome	14233	NA	NA
T2T_CAST_EiJ#2#chr18	13802166	13802349	-	MTE2b	LTR	ERVL-MaLR	26.2	183	genome	15715	NA	NA
T2T_CAST_EiJ#2#chr18	13803322	13803705	-	MLT1C2	LTR	ERVL-MaLR	23.9	383	genome	4540	NA	NA
T2T_CAST_EiJ#2#chr18	13805708	13806597	-	RMER17B	LTR	ERVK	11.4	889	genome	2236	12	0.536673
T2T_CAST_EiJ#2#chr18	13807010	13807076	+	RLTR17B_Mm	LTR	ERVK	20	66	genome	48416	65	0.134253
T2T_CAST_EiJ#2#chr18	13809528	13809580	+	ORR1E	LTR	ERVL-MaLR	13.2	52	genome	19782	NA	NA
T2T_CAST_EiJ#2#chr18	13809583	13809621	+	ORR1E	LTR	ERVL-MaLR	12.8	38	genome	19782	NA	NA
T2T_CAST_EiJ#2#chr18	13809624	13809662	+	ORR1E	LTR	ERVL-MaLR	10.3	38	genome	19782	NA	NA
T2T_CAST_EiJ#2#chr18	13809665	13809703	+	ORR1E	LTR	ERVL-MaLR	12.8	38	genome	19782	NA	NA
T2T_CAST_EiJ#2#chr18	13809706	13809744	+	ORR1E	LTR	ERVL-MaLR	10.3	38	genome	19782	NA	NA
T2T_CAST_EiJ#2#chr18	13809747	13809924	+	ORR1E	LTR	ERVL-MaLR	24.2	177	genome	19782	NA	NA
T2T_CAST_EiJ#2#chr18	13809975	13810041	+	ORR1E	LTR	ERVL-MaLR	19.7	66	genome	19782	NA	NA
T2T_CAST_EiJ#2#chr18	13811326	13811572	-	RLTR31C_MM	LTR	ERVK	17.5	246	genome	636	NA	NA
T2T_CAST_EiJ#2#chr18	13811592	13811795	-	RLTR31C_MM	LTR	ERVK	15.6	203	genome	636	NA	NA
T2T_CAST_EiJ#2#chr18	13812091	13812449	-	MER21B	LTR	ERVL	26.9	358	genome	1177	NA	NA
T2T_CAST_EiJ#2#chr18	13815027	13815427	-	MLT1F2	LTR	ERVL-MaLR	30.3	400	genome	1114	NA	NA
T2T_CAST_EiJ#2#chr18	13815448	13815497	-	ORR1D2	LTR	ERVL-MaLR	18	49	genome	16056	151	0.940458
T2T_CAST_EiJ#2#chr18	13823081	13823138	-	RMER17C-int	LTR	ERVK	16.1	57	genome	2101	21	0.999524
T2T_CAST_EiJ#2#chr18	13826249	13826584	-	ORR1C1	LTR	ERVL-MaLR	14	335	genome	8962	19	0.212006
T2T_CAST_EiJ#2#chr18	13827085	13827182	+	ORR1B1-int	LTR	ERVL-MaLR	20.4	97	genome	79526	195	0.245203
T2T_CAST_EiJ#2#chr18	13827618	13827683	+	RLTR20A4	LTR	ERVK	12.1	65	genome	12621	6	0.0475398
T2T_CAST_EiJ#2#chr18	13827646	13827695	+	RLTR20A4	LTR	ERVK	12.3	49	genome	12621	6	0.0475398
T2T_CAST_EiJ#2#chr18	13827755	13827769	+	RLTR20A4	LTR	ERVK	12.3	14	genome	12621	6	0.0475398
T2T_CAST_EiJ#2#chr18	13828101	13828303	-	ORR1D1	LTR	ERVL-MaLR	17.7	202	genome	23044	11	0.0477348
T2T_CAST_EiJ#2#chr18	13828951	13829376	-	BGLII	LTR	ERVK	8.1	425	genome	2287	13	0.56843
T2T_CAST_EiJ#2#chr18	13829489	13829577	-	ORR1B1-int	LTR	ERVL-MaLR	26.4	88	genome	79526	195	0.245203
T2T_CAST_EiJ#2#chr18	13832008	13832185	-	MLTR73	LTR	ERV1	30.5	177	genome	680	NA	NA
T2T_CAST_EiJ#2#chr18	13837776	13838290	-	RLTR11D	LTR	ERVK	24.4	514	genome	510	NA	NA
T2T_CAST_EiJ#2#chr18	13839562	13839590	-	RLTR20C	LTR	ERVK	21.1	28	genome	340	NA	NA
T2T_CAST_EiJ#2#chr18	13839749	13840115	-	RLTR20C	LTR	ERVK	18.1	366	genome	340	NA	NA
T2T_CAST_EiJ#2#chr18	13845227	13845363	+	MT2B	LTR	ERVL	20.3	136	genome	11972	30	0.250585
T2T_CAST_EiJ#2#chr18	13851041	13851228	-	MURVY-LTR	LTR	ERV1	6.6	187	genome	793	NA	NA
T2T_CAST_EiJ#2#chr18	13851291	13851543	-	MURVY-LTR	LTR	ERV1	4.3	252	genome	793	NA	NA
T2T_CAST_EiJ#2#chr18	13853678	13853804	-	ORR1B1-int	LTR	ERVL-MaLR	26.3	126	genome	79526	195	0.245203
T2T_CAST_EiJ#2#chr18	13854496	13854864	-	MTA_Mm	LTR	ERVL-MaLR	5.7	368	genome	17925	181	1.00976
T2T_CAST_EiJ#2#chr18	13855770	13855848	-	RLTR20A4	LTR	ERVK	20.1	78	genome	12621	6	0.0475398
T2T_CAST_EiJ#2#chr18	13860001	13860127	+	ORR1B1-int	LTR	ERVL-MaLR	21.7	126	genome	79526	195	0.245203
T2T_CAST_EiJ#2#chr18	13860147	13860173	+	RLTR17B_Mm	LTR	ERVK	31.3	26	genome	48416	65	0.134253
T2T_CAST_EiJ#2#chr18	13860222	13860308	+	RLTR17B_Mm	LTR	ERVK	22	86	genome	48416	65	0.134253
T2T_CAST_EiJ#2#chr18	13864108	13864451	-	ORR1C1	LTR	ERVL-MaLR	14.9	343	genome	8962	19	0.212006
T2T_CAST_EiJ#2#chr18	13866701	13867631	-	RLTR13B3	LTR	ERVK	2.1	930	genome	255	NA	NA
T2T_CAST_EiJ#2#chr18	13867644	13868091	-	ERVB2_1A-I_MM	LTR	ERVK	6.3	447	genome	335	NA	NA
T2T_CAST_EiJ#2#chr18	13868472	13868692	-	MTE2a	LTR	ERVL-MaLR	19.5	220	genome	14233	NA	NA
T2T_CAST_EiJ#2#chr18	13870889	13871898	-	RLTR13D5	LTR	ERVK	5.7	1009	genome	558	2	0.358423
T2T_CAST_EiJ#2#chr18	13876596	13876920	-	IAPEY2_LTR	LTR	ERVK	3.4	324	genome	1148	42	3.65854
T2T_CAST_EiJ#2#chr18	13877287	13877302	+	ORR1B1-int	LTR	ERVL-MaLR	14.3	15	genome	79526	195	0.245203
T2T_CAST_EiJ#2#chr18	13881680	13882022	-	ORR1A0	LTR	ERVL-MaLR	2	342	genome	2523	24	0.951249
T2T_CAST_EiJ#2#chr18	13882023	13883600	-	ORR1A0	LTR	ERVL-MaLR	5.4	1577	genome	2523	24	0.951249
T2T_CAST_EiJ#2#chr18	13883601	13883939	-	ORR1A0	LTR	ERVL-MaLR	2.6	338	genome	2523	24	0.951249
T2T_CAST_EiJ#2#chr18	13886361	13886778	-	MTE2a	LTR	ERVL-MaLR	19	417	genome	14233	NA	NA
T2T_CAST_EiJ#2#chr18	13889793	13890067	+	MTE2a	LTR	ERVL-MaLR	22.6	274	genome	14233	NA	NA
T2T_CAST_EiJ#2#chr18	13892933	13893207	-	MTEa	LTR	ERVL-MaLR	23.5	274	genome	17586	7	0.0398044
T2T_CAST_EiJ#2#chr18	13896055	13896116	+	RMER17C2	LTR	ERVK	4.5	61	genome	2916	10	0.342936
T2T_CAST_EiJ#2#chr18	13896511	13896999	-	MT2C_Mm	LTR	ERVL	8.7	488	genome	2396	22	0.918197
T2T_CAST_EiJ#2#chr18	13899765	13899979	-	ORR1F	LTR	ERVL-MaLR	32.7	214	genome	14608	6	0.0410734
T2T_CAST_EiJ#2#chr18	13900187	13900288	-	MTE2b	LTR	ERVL-MaLR	19.8	101	genome	15715	NA	NA
T2T_CAST_EiJ#2#chr18	13900313	13900466	-	MTE2b	LTR	ERVL-MaLR	20.4	153	genome	15715	NA	NA
T2T_CAST_EiJ#2#chr18	13904973	13905060	+	RLTR20A4	LTR	ERVK	25.9	87	genome	12621	6	0.0475398
T2T_CAST_EiJ#2#chr18	13909309	13909615	-	MTD	LTR	ERVL-MaLR	20.3	306	genome	49480	13	0.0262732
T2T_CAST_EiJ#2#chr18	13913185	13913727	-	RLTR20B5_MM	LTR	ERVK	15.2	542	genome	797	1	0.125471
T2T_CAST_EiJ#2#chr18	13913970	13914518	-	RLTR31_Mm	LTR	ERVK	14.7	548	genome	135	NA	NA
T2T_CAST_EiJ#2#chr18	13915557	13915695	-	ORR1B1-int	LTR	ERVL-MaLR	23.4	138	genome	79526	195	0.245203
T2T_CAST_EiJ#2#chr18	13917038	13917416	-	RLTR10A	LTR	ERVK	3.7	378	genome	735	NA	NA
T2T_CAST_EiJ#2#chr18	13917838	13917852	+	MT2B	LTR	ERVL	27.2	14	genome	11972	30	0.250585
T2T_CAST_EiJ#2#chr18	13919403	13919533	-	MLTR14	LTR	ERV1	22.8	130	genome	5640	44	0.780142
T2T_CAST_EiJ#2#chr18	13919560	13919954	-	MTB	LTR	ERVL-MaLR	6.6	394	genome	7987	1	0.0125203
T2T_CAST_EiJ#2#chr18	13920315	13920529	+	ORR1E	LTR	ERVL-MaLR	28.6	214	genome	19782	NA	NA
T2T_CAST_EiJ#2#chr18	13920785	13920917	-	LTR91A	LTR		30.2	132	genome	108	NA	NA
T2T_CAST_EiJ#2#chr18	13925722	13926066	+	ORR1A1	LTR	ERVL-MaLR	3.2	344	genome	5311	10	0.188288
T2T_CAST_EiJ#2#chr18	13927507	13927729	+	MER74A	LTR	ERVL	28.4	222	genome	433	NA	NA
T2T_CAST_EiJ#2#chr18	13927743	13927844	+	MER74A	LTR	ERVL	27.4	101	genome	433	NA	NA
T2T_CAST_EiJ#2#chr18	13927856	13928013	-	RLTR11A2	LTR	ERVK	10.8	157	genome	2708	NA	NA
T2T_CAST_EiJ#2#chr18	13928014	13928099	+	ORR1A4	LTR	ERVL-MaLR	9.3	85	genome	9347	3	0.0320959
T2T_CAST_EiJ#2#chr18	13928100	13928856	+	RMER17B2	LTR	ERVK	21.9	756	genome	1938	34	1.75439
T2T_CAST_EiJ#2#chr18	13928852	13928955	+	RMER13B	LTR	ERVK	19	103	genome	2317	NA	NA
T2T_CAST_EiJ#2#chr18	13928964	13929203	+	ORR1A2	LTR	ERVL-MaLR	8.1	239	genome	17150	5	0.0291545
T2T_CAST_EiJ#2#chr18	13929204	13929541	-	RLTR11A2	LTR	ERVK	13.8	337	genome	2708	NA	NA
T2T_CAST_EiJ#2#chr18	13930233	13930366	-	ORR1F	LTR	ERVL-MaLR	21.2	133	genome	14608	6	0.0410734
T2T_CAST_EiJ#2#chr18	13931532	13931615	+	MTC	LTR	ERVL-MaLR	8.2	83	genome	26210	8	0.0305227
T2T_CAST_EiJ#2#chr18	13931651	13931873	+	MTC	LTR	ERVL-MaLR	14.8	222	genome	26210	8	0.0305227
T2T_CAST_EiJ#2#chr18	13933816	13934166	-	RLTR10B2	LTR	ERVK	4.3	350	genome	835	NA	NA
T2T_CAST_EiJ#2#chr18	13935103	13935237	-	MLTR73	LTR	ERV1	17.8	134	genome	680	NA	NA
T2T_CAST_EiJ#2#chr18	13936350	13936550	+	MLT1E2	LTR	ERVL-MaLR	27.7	200	genome	1037	NA	NA
T2T_CAST_EiJ#2#chr18	13937664	13938063	-	MTB	LTR	ERVL-MaLR	6.6	399	genome	7987	1	0.0125203
T2T_CAST_EiJ#2#chr18	13938808	13938922	+	RMER15	LTR	ERVL	26.1	114	genome	13271	41	0.308944
T2T_CAST_EiJ#2#chr18	13940013	13940388	-	MTA_Mm	LTR	ERVL-MaLR	1.1	375	genome	17925	181	1.00976
T2T_CAST_EiJ#2#chr18	13941382	13941465	+	RLTR17B_Mm	LTR	ERVK	25.1	83	genome	48416	65	0.134253
T2T_CAST_EiJ#2#chr18	13941698	13941943	-	RMER15	LTR	ERVL	20.6	245	genome	13271	41	0.308944
T2T_CAST_EiJ#2#chr18	13944563	13944785	+	RLTR17B_Mm	LTR	ERVK	16.9	222	genome	48416	65	0.134253
T2T_CAST_EiJ#2#chr18	13944908	13944967	+	RLTR17B_Mm	LTR	ERVK	21.3	59	genome	48416	65	0.134253
T2T_CAST_EiJ#2#chr18	13946246	13946436	+	ORR1E	LTR	ERVL-MaLR	23.4	190	genome	19782	NA	NA
T2T_CAST_EiJ#2#chr18	13947719	13948123	-	MTC	LTR	ERVL-MaLR	15.1	404	genome	26210	8	0.0305227
T2T_CAST_EiJ#2#chr18	13949707	13950104	-	RLTR53_Mm	LTR	ERVK	25.6	397	genome	445	NA	NA
T2T_CAST_EiJ#2#chr18	13950698	13950837	+	MLT1C2	LTR	ERVL-MaLR	15	139	genome	4540	NA	NA
T2T_CAST_EiJ#2#chr18	13951043	13951105	-	RMER12C	LTR	ERVK	14.4	62	genome	7468	10	0.133905
T2T_CAST_EiJ#2#chr18	13954154	13954599	+	RMER5	LTR	ERV1	21.6	445	genome	6586	36	0.546614
T2T_CAST_EiJ#2#chr18	13955515	13955548	-	LTR108d_Mam	LTR	ERVL	11.8	33	genome	9	NA	NA
T2T_CAST_EiJ#2#chr18	13956565	13956940	-	ORR1D1	LTR	ERVL-MaLR	18.4	375	genome	23044	11	0.0477348
T2T_CAST_EiJ#2#chr18	13957380	13957430	+	MYSERV6-int	LTR	ERVK	17.6	50	genome	11772	143	1.21475
T2T_CAST_EiJ#2#chr18	13958292	13958394	+	MLT2B2	LTR	ERVL	24.5	102	genome	1367	NA	NA
T2T_CAST_EiJ#2#chr18	13958395	13958441	+	MTEb	LTR	ERVL-MaLR	26.7	46	genome	10866	32	0.294497
T2T_CAST_EiJ#2#chr18	13959236	13959435	-	RLTR25A	LTR	ERVK	16.2	199	genome	2299	47	2.04437
T2T_CAST_EiJ#2#chr18	13959358	13959490	+	RLTR51A_Mm	LTR	ERVK	20.5	132	genome	3226	NA	NA
T2T_CAST_EiJ#2#chr18	13959536	13959626	-	RLTR25A	LTR	ERVK	15.9	90	genome	2299	47	2.04437
T2T_CAST_EiJ#2#chr18	13959709	13960401	-	MLTR25A	LTR	ERVK	14.3	692	genome	1803	NA	NA
T2T_CAST_EiJ#2#chr18	13968187	13968250	+	ORR1F	LTR	ERVL-MaLR	12.5	63	genome	14608	6	0.0410734
T2T_CAST_EiJ#2#chr18	13972550	13972734	-	RLTR17B_Mm	LTR	ERVK	25.1	184	genome	48416	65	0.134253
T2T_CAST_EiJ#2#chr18	13978037	13978135	+	ORR1B1-int	LTR	ERVL-MaLR	15.6	98	genome	79526	195	0.245203
T2T_CAST_EiJ#2#chr18	13979781	13979957	-	MLT1B	LTR	ERVL-MaLR	38.4	176	genome	5753	3	0.0521467
T2T_CAST_EiJ#2#chr18	13985640	13985699	-	MTEa	LTR	ERVL-MaLR	18.6	59	genome	17586	7	0.0398044
T2T_CAST_EiJ#2#chr18	13985720	13985821	-	ORR1C1	LTR	ERVL-MaLR	13.1	101	genome	8962	19	0.212006
T2T_CAST_EiJ#2#chr18	13985835	13986230	-	MTA_Mm	LTR	ERVL-MaLR	6.8	395	genome	17925	181	1.00976
T2T_CAST_EiJ#2#chr18	13986231	13987397	-	MTA_Mm	LTR	ERVL-MaLR	11.3	1166	genome	17925	181	1.00976
T2T_CAST_EiJ#2#chr18	13987397	13987782	-	MTA_Mm	LTR	ERVL-MaLR	4.2	385	genome	17925	181	1.00976
T2T_CAST_EiJ#2#chr18	13987783	13987999	-	ORR1C1	LTR	ERVL-MaLR	15	216	genome	8962	19	0.212006
T2T_CAST_EiJ#2#chr18	13988447	13988825	+	IAPLTR4_I	LTR	ERVK	4.9	378	genome	1754	8	0.4561
T2T_CAST_EiJ#2#chr18	13988821	13989868	+	IAPEz-int	LTR	ERVK	6.9	1047	genome	7054	40	0.567054
T2T_CAST_EiJ#2#chr18	13989856	13992939	+	IAPEz-int	LTR	ERVK	0.8	3083	genome	7054	40	0.567054
T2T_CAST_EiJ#2#chr18	13992940	13993318	+	IAPLTR4_I	LTR	ERVK	4.9	378	genome	1754	8	0.4561
T2T_CAST_EiJ#2#chr18	13997499	13997870	+	ORR1B1	LTR	ERVL-MaLR	14.6	371	genome	17795	7	0.0393369
T2T_CAST_EiJ#2#chr18	14002234	14002374	-	ORR1A3-int	LTR	ERVL-MaLR	19.8	140	genome	10115	45	0.444884
T2T_CAST_EiJ#2#chr18	14002415	14002813	-	MTB	LTR	ERVL-MaLR	5.5	398	genome	7987	1	0.0125203
T2T_CAST_EiJ#2#chr18	14005323	14005419	+	RLTR17B_Mm	LTR	ERVK	19.6	96	genome	48416	65	0.134253
T2T_CAST_EiJ#2#chr18	14005853	14005939	+	ORR1E	LTR	ERVL-MaLR	27.6	86	genome	19782	NA	NA
T2T_CAST_EiJ#2#chr18	14007645	14008506	-	RMER17B	LTR	ERVK	9.9	861	genome	2236	12	0.536673
T2T_CAST_EiJ#2#chr18	14011322	14011642	-	MTE2b	LTR	ERVL-MaLR	21.5	320	genome	15715	NA	NA
T2T_CAST_EiJ#2#chr18	14012984	14013191	+	MTD	LTR	ERVL-MaLR	27.8	207	genome	49480	13	0.0262732
T2T_CAST_EiJ#2#chr18	14013242	14013307	+	MTD	LTR	ERVL-MaLR	13.8	65	genome	49480	13	0.0262732
T2T_CAST_EiJ#2#chr18	14021541	14021650	+	RLTR17B_Mm	LTR	ERVK	16.5	109	genome	48416	65	0.134253
T2T_CAST_EiJ#2#chr18	14024885	14024991	-	ORR1B1-int	LTR	ERVL-MaLR	29.8	106	genome	79526	195	0.245203
T2T_CAST_EiJ#2#chr18	14025155	14025477	+	ORR1D1	LTR	ERVL-MaLR	24	322	genome	23044	11	0.0477348
T2T_CAST_EiJ#2#chr18	14025706	14025835	+	RLTR17B_Mm	LTR	ERVK	26.9	129	genome	48416	65	0.134253
T2T_CAST_EiJ#2#chr18	14025870	14025925	+	RLTR20A4	LTR	ERVK	7.1	55	genome	12621	6	0.0475398
T2T_CAST_EiJ#2#chr18	14028559	14028796	+	MTD	LTR	ERVL-MaLR	26.6	237	genome	49480	13	0.0262732
T2T_CAST_EiJ#2#chr18	14028981	14029108	+	MTD	LTR	ERVL-MaLR	20.5	127	genome	49480	13	0.0262732
T2T_CAST_EiJ#2#chr18	14034603	14035110	-	RLTR1C	LTR	ERV1	8.6	507	genome	716	NA	NA
T2T_CAST_EiJ#2#chr18	14039740	14039867	-	MLT1C2	LTR	ERVL-MaLR	26.8	127	genome	4540	NA	NA
T2T_CAST_EiJ#2#chr18	14041483	14042033	-	RLTR20B3	LTR	ERVK	14.8	550	genome	878	NA	NA
T2T_CAST_EiJ#2#chr18	14042168	14042288	-	RMER10B	LTR	ERVL	18.9	120	genome	3086	8	0.259235
T2T_CAST_EiJ#2#chr18	14042396	14042607	-	RMER10B	LTR	ERVL	18.9	211	genome	3086	8	0.259235
T2T_CAST_EiJ#2#chr18	14043146	14043456	-	ORR1B2	LTR	ERVL-MaLR	9.3	310	genome	9689	NA	NA
T2T_CAST_EiJ#2#chr18	14044474	14044920	-	RLTR11A	LTR	ERVK	15.1	446	genome	3964	NA	NA
T2T_CAST_EiJ#2#chr18	14045252	14045525	+	MTD	LTR	ERVL-MaLR	16.7	273	genome	49480	13	0.0262732
T2T_CAST_EiJ#2#chr18	14051405	14051591	-	ORR1C2	LTR	ERVL-MaLR	15.2	186	genome	12196	NA	NA
T2T_CAST_EiJ#2#chr18	14059670	14059696	+	MT2B	LTR	ERVL	21.2	26	genome	11972	30	0.250585
T2T_CAST_EiJ#2#chr18	14062584	14062983	-	RMER5	LTR	ERV1	23.6	399	genome	6586	36	0.546614
T2T_CAST_EiJ#2#chr18	14068555	14068639	+	RLTR17B_Mm	LTR	ERVK	15.8	84	genome	48416	65	0.134253
T2T_CAST_EiJ#2#chr18	14079317	14079384	-	RLTR17B_Mm	LTR	ERVK	8.8	67	genome	48416	65	0.134253
T2T_CAST_EiJ#2#chr18	14089538	14089729	+	ORR1E	LTR	ERVL-MaLR	16.5	191	genome	19782	NA	NA
T2T_CAST_EiJ#2#chr18	14089724	14089947	+	MTC	LTR	ERVL-MaLR	17.8	223	genome	26210	8	0.0305227
T2T_CAST_EiJ#2#chr18	14091472	14091546	+	MTC	LTR	ERVL-MaLR	18.9	74	genome	26210	8	0.0305227
T2T_CAST_EiJ#2#chr18	14092506	14092895	+	MTD	LTR	ERVL-MaLR	18	389	genome	49480	13	0.0262732
T2T_CAST_EiJ#2#chr18	14093107	14093266	+	ORR1E	LTR	ERVL-MaLR	17.3	159	genome	19782	NA	NA
T2T_CAST_EiJ#2#chr18	14094273	14094560	-	RLTR15	LTR	ERVK	17.4	287	genome	2410	NA	NA
T2T_CAST_EiJ#2#chr18	14095220	14095402	+	MER57E1	LTR	ERV1	27.1	182	genome	124	NA	NA
T2T_CAST_EiJ#2#chr18	14096367	14096894	+	MLTR32C_MM	LTR	ERVK	17.5	527	genome	167	2	1.1976
T2T_CAST_EiJ#2#chr18	14097458	14097514	+	MLTR18D_MM	LTR	ERVK	22.8	56	genome	615	NA	NA
T2T_CAST_EiJ#2#chr18	14099911	14099954	+	RLTR17B_Mm	LTR	ERVK	18.9	43	genome	48416	65	0.134253
T2T_CAST_EiJ#2#chr18	14105075	14105096	+	ORR1B1-int	LTR	ERVL-MaLR	23.9	21	genome	79526	195	0.245203
T2T_CAST_EiJ#2#chr18	14112739	14112796	+	ETnERV-int	LTR	ERVK	19.7	57	genome	562	5	0.88968
T2T_CAST_EiJ#2#chr18	14119080	14119240	+	MTD	LTR	ERVL-MaLR	34.2	160	genome	49480	13	0.0262732
T2T_CAST_EiJ#2#chr18	14121213	14121564	+	MTD	LTR	ERVL-MaLR	20.8	351	genome	49480	13	0.0262732
T2T_CAST_EiJ#2#chr18	14122429	14122756	+	ORR1D1	LTR	ERVL-MaLR	21	327	genome	23044	11	0.0477348
T2T_CAST_EiJ#2#chr18	14125878	14126221	+	ORR1B2	LTR	ERVL-MaLR	13.5	343	genome	9689	NA	NA
T2T_CAST_EiJ#2#chr18	14135753	14135766	+	ORR1B1-int	LTR	ERVL-MaLR	23.7	13	genome	79526	195	0.245203
T2T_CAST_EiJ#2#chr18	14135872	14135887	+	MT2B	LTR	ERVL	25	15	genome	11972	30	0.250585
T2T_CAST_EiJ#2#chr18	14139307	14139516	+	RMER4B	LTR	ERVK	16.5	209	genome	5376	NA	NA
T2T_CAST_EiJ#2#chr18	14139576	14139773	+	RMER4B	LTR	ERVK	23.6	197	genome	5376	NA	NA
T2T_CAST_EiJ#2#chr18	14144962	14145291	+	ORR1A4	LTR	ERVL-MaLR	12	329	genome	9347	3	0.0320959
T2T_CAST_EiJ#2#chr18	14146923	14146999	+	ORR1A4	LTR	ERVL-MaLR	18.9	76	genome	9347	3	0.0320959
T2T_CAST_EiJ#2#chr18	14147084	14147236	+	ORR1F	LTR	ERVL-MaLR	29	152	genome	14608	6	0.0410734
T2T_CAST_EiJ#2#chr18	14148280	14148465	+	ORR1F	LTR	ERVL-MaLR	24.3	185	genome	14608	6	0.0410734
T2T_CAST_EiJ#2#chr18	14152032	14152068	-	MTD	LTR	ERVL-MaLR	8.1	36	genome	49480	13	0.0262732
T2T_CAST_EiJ#2#chr18	14152070	14152384	-	ORR1D2	LTR	ERVL-MaLR	21	314	genome	16056	151	0.940458
T2T_CAST_EiJ#2#chr18	14152464	14152557	-	ORR1D2	LTR	ERVL-MaLR	15	93	genome	16056	151	0.940458
T2T_CAST_EiJ#2#chr18	14152566	14152905	-	ORR1D2	LTR	ERVL-MaLR	17.8	339	genome	16056	151	0.940458
T2T_CAST_EiJ#2#chr18	14154700	14155017	-	ORR1A3	LTR	ERVL-MaLR	12.9	317	genome	5295	23	0.434372
T2T_CAST_EiJ#2#chr18	14158237	14158425	-	ORR1B2	LTR	ERVL-MaLR	11.5	188	genome	9689	NA	NA
T2T_CAST_EiJ#2#chr18	14158521	14158798	+	MLT1D	LTR	ERVL-MaLR	25.3	277	genome	5011	1	0.0199561
T2T_CAST_EiJ#2#chr18	14160362	14160652	+	ORR1B2	LTR	ERVL-MaLR	16.9	290	genome	9689	NA	NA
T2T_CAST_EiJ#2#chr18	14161059	14161375	-	ORR1D2	LTR	ERVL-MaLR	22.3	316	genome	16056	151	0.940458
T2T_CAST_EiJ#2#chr18	14167936	14168462	+	RLTR11A2	LTR	ERVK	15.9	526	genome	2708	NA	NA
T2T_CAST_EiJ#2#chr18	14170158	14170683	+	MYSERV16_I	LTR	ERVK	16	525	genome	2242	29	1.29349
T2T_CAST_EiJ#2#chr18	14170726	14171144	+	RLTR20D	LTR	ERVK	12	418	genome	940	13	1.38298
T2T_CAST_EiJ#2#chr18	14171299	14171426	+	RLTR20D	LTR	ERVK	18.3	127	genome	940	13	1.38298
T2T_CAST_EiJ#2#chr18	14189218	14189419	+	RLTR17	LTR	ERVK	16.5	201	genome	1265	6	0.474308
T2T_CAST_EiJ#2#chr18	14189597	14189979	+	RLTR16B_MM	LTR	ERVK	12.4	382	genome	1257	NA	NA
T2T_CAST_EiJ#2#chr18	14194363	14194406	+	DIRS-1b_Amnio	LTR	DIRS	14.3	43	genome	6	NA	NA
T2T_CAST_EiJ#2#chr18	14198593	14198766	+	RLTR20B2	LTR	ERVK	14.4	173	genome	912	NA	NA
T2T_CAST_EiJ#2#chr18	14198762	14198865	+	RLTR20B2	LTR	ERVK	11.9	103	genome	912	NA	NA
T2T_CAST_EiJ#2#chr18	14199659	14199950	+	MTC	LTR	ERVL-MaLR	18.2	291	genome	26210	8	0.0305227
T2T_CAST_EiJ#2#chr18	14199951	14200471	+	RLTR11A	LTR	ERVK	16.6	520	genome	3964	NA	NA
T2T_CAST_EiJ#2#chr18	14200474	14200601	+	MTC	LTR	ERVL-MaLR	18.9	127	genome	26210	8	0.0305227
T2T_CAST_EiJ#2#chr18	14201567	14201583	+	ORR1B1-int	LTR	ERVL-MaLR	15.2	16	genome	79526	195	0.245203
T2T_CAST_EiJ#2#chr18	14207569	14207833	+	LTR72_RN	LTR	ERV1	24.2	264	genome	831	NA	NA
T2T_CAST_EiJ#2#chr18	14209516	14209815	-	RLTR46A2	LTR	ERVK	13.9	299	genome	64	NA	NA
T2T_CAST_EiJ#2#chr18	14215839	14217483	-	ORR1A3	LTR	ERVL-MaLR	12.2	1644	genome	5295	23	0.434372
T2T_CAST_EiJ#2#chr18	14217484	14217642	-	MT2B	LTR	ERVL	18.4	158	genome	11972	30	0.250585
T2T_CAST_EiJ#2#chr18	14217470	14218265	-	ORR1A3	LTR	ERVL-MaLR	12.6	795	genome	5295	23	0.434372
T2T_CAST_EiJ#2#chr18	14218270	14218580	-	ORR1A3	LTR	ERVL-MaLR	12.9	310	genome	5295	23	0.434372
T2T_CAST_EiJ#2#chr18	14222291	14222318	+	ORR1B1-int	LTR	ERVL-MaLR	14.2	27	genome	79526	195	0.245203
T2T_CAST_EiJ#2#chr18	14231474	14231530	+	RLTR20C1_MM	LTR	ERVK	22.8	56	genome	5807	NA	NA
T2T_CAST_EiJ#2#chr18	14233852	14233914	-	MLT1E2	LTR	ERVL-MaLR	20.6	62	genome	1037	NA	NA
T2T_CAST_EiJ#2#chr18	14239130	14239439	+	RLTR17	LTR	ERVK	16.4	309	genome	1265	6	0.474308
T2T_CAST_EiJ#2#chr18	14240678	14240766	+	MTEb	LTR	ERVL-MaLR	23.6	88	genome	10866	32	0.294497
T2T_CAST_EiJ#2#chr18	14240795	14240971	+	MTEb	LTR	ERVL-MaLR	24.3	176	genome	10866	32	0.294497
T2T_CAST_EiJ#2#chr18	14246077	14246198	+	MLT1E1A	LTR	ERVL-MaLR	24.6	121	genome	657	NA	NA
T2T_CAST_EiJ#2#chr18	14249004	14249227	+	ERV3-16A3_I	LTR	ERVL	26.5	223	genome	263	NA	NA
T2T_CAST_EiJ#2#chr18	14249433	14249904	+	RMER15	LTR	ERVL	16.6	471	genome	13271	41	0.308944
T2T_CAST_EiJ#2#chr18	14249960	14250223	+	ERV3-16A3_I	LTR	ERVL	35.4	263	genome	263	NA	NA
T2T_CAST_EiJ#2#chr18	14250734	14250792	-	RLTR20A4	LTR	ERVK	11.9	58	genome	12621	6	0.0475398
T2T_CAST_EiJ#2#chr18	14258512	14258977	+	MT2A	LTR	ERVL	24.7	465	genome	7837	37	0.472119
T2T_CAST_EiJ#2#chr18	14262033	14262271	+	ORR1D1	LTR	ERVL-MaLR	18.2	238	genome	23044	11	0.0477348
T2T_CAST_EiJ#2#chr18	14263721	14263898	+	ORR1B1-int	LTR	ERVL-MaLR	13	177	genome	79526	195	0.245203
T2T_CAST_EiJ#2#chr18	14264867	14264909	-	MTC	LTR	ERVL-MaLR	18.6	42	genome	26210	8	0.0305227
T2T_CAST_EiJ#2#chr18	14266721	14266844	+	RMER6B	LTR	ERVK	15.5	123	genome	1674	8	0.477897
T2T_CAST_EiJ#2#chr18	14266837	14267000	+	RMER6BA	LTR	ERVK	17.5	163	genome	1039	1	0.0962464
T2T_CAST_EiJ#2#chr18	14266973	14267157	-	RMER6B	LTR	ERVK	18	184	genome	1674	8	0.477897
T2T_CAST_EiJ#2#chr18	14272924	14273079	-	RMER15	LTR	ERVL	25.3	155	genome	13271	41	0.308944
T2T_CAST_EiJ#2#chr18	14273891	14273935	-	ORR1D1	LTR	ERVL-MaLR	11.1	44	genome	23044	11	0.0477348
T2T_CAST_EiJ#2#chr18	14274012	14274125	-	MT2B2	LTR	ERVL	22.6	113	genome	2701	1	0.0370233
T2T_CAST_EiJ#2#chr18	14278357	14278686	+	MTEb	LTR	ERVL-MaLR	25.1	329	genome	10866	32	0.294497
T2T_CAST_EiJ#2#chr18	14279611	14279692	-	RLTR31D_MM	LTR	ERVK	17.1	81	genome	6043	NA	NA
T2T_CAST_EiJ#2#chr18	14280988	14281042	+	RLTR20A4	LTR	ERVK	14.8	54	genome	12621	6	0.0475398
T2T_CAST_EiJ#2#chr18	14281623	14281646	+	ORR1B1-int	LTR	ERVL-MaLR	26	23	genome	79526	195	0.245203
T2T_CAST_EiJ#2#chr18	14282343	14282388	-	RLTR20A4	LTR	ERVK	18.6	45	genome	12621	6	0.0475398
T2T_CAST_EiJ#2#chr18	14282434	14282456	-	RLTR20A4	LTR	ERVK	18.6	22	genome	12621	6	0.0475398
T2T_CAST_EiJ#2#chr18	14283390	14284153	-	RLTR33	LTR	ERVK	15.9	763	genome	1726	NA	NA
T2T_CAST_EiJ#2#chr18	14284673	14284741	+	RLTR21	LTR	ERVK	23.2	68	genome	3960	2	0.0505051
T2T_CAST_EiJ#2#chr18	14287507	14287857	+	ORR1A4	LTR	ERVL-MaLR	9.9	350	genome	9347	3	0.0320959
T2T_CAST_EiJ#2#chr18	14287868	14287938	+	ORR1A4	LTR	ERVL-MaLR	11.3	70	genome	9347	3	0.0320959
T2T_CAST_EiJ#2#chr18	14288333	14288395	-	MYSERV6-int	LTR	ERVK	14.3	62	genome	11772	143	1.21475
T2T_CAST_EiJ#2#chr18	14292045	14292328	-	MLTR12	LTR	ERV1	15.4	283	genome	417	NA	NA
T2T_CAST_EiJ#2#chr18	14292556	14292982	+	MTC	LTR	ERVL-MaLR	14.1	426	genome	26210	8	0.0305227
T2T_CAST_EiJ#2#chr18	14292998	14293841	+	MTC	LTR	ERVL-MaLR	16.7	843	genome	26210	8	0.0305227
T2T_CAST_EiJ#2#chr18	14294233	14294381	+	MTC	LTR	ERVL-MaLR	14.8	148	genome	26210	8	0.0305227
T2T_CAST_EiJ#2#chr18	14294413	14294722	+	MTC	LTR	ERVL-MaLR	16.9	309	genome	26210	8	0.0305227
T2T_CAST_EiJ#2#chr18	14296023	14296392	+	ORR1C1	LTR	ERVL-MaLR	14.7	369	genome	8962	19	0.212006
T2T_CAST_EiJ#2#chr18	14296393	14296601	+	ORR1C1	LTR	ERVL-MaLR	13.5	208	genome	8962	19	0.212006
T2T_CAST_EiJ#2#chr18	14305436	14305522	-	MYSERV6-int	LTR	ERVK	22.1	86	genome	11772	143	1.21475
T2T_CAST_EiJ#2#chr18	14308565	14308585	+	ORR1B1-int	LTR	ERVL-MaLR	31.6	20	genome	79526	195	0.245203
T2T_CAST_EiJ#2#chr18	14309174	14309270	-	ORR1G	LTR	ERVL-MaLR	30.2	96	genome	5431	25	0.46032
T2T_CAST_EiJ#2#chr18	14328660	14328750	-	RLTR20A3_MM	LTR	ERVK	19	90	genome	625	NA	NA
T2T_CAST_EiJ#2#chr18	14328789	14328806	-	RLTR20A3_MM	LTR	ERVK	21.8	17	genome	625	NA	NA
T2T_CAST_EiJ#2#chr18	14328987	14329408	-	RLTR20A3_MM	LTR	ERVK	16.9	421	genome	625	NA	NA
T2T_CAST_EiJ#2#chr18	14329409	14329551	-	MYSERV16_I	LTR	ERVK	8.4	142	genome	2242	29	1.29349
T2T_CAST_EiJ#2#chr18	14332204	14332302	+	RLTR34D_MM	LTR	ERVK	16.7	98	genome	488	1	0.204918
T2T_CAST_EiJ#2#chr18	14332329	14332808	+	RLTR34D_MM	LTR	ERVK	16.7	479	genome	488	1	0.204918
T2T_CAST_EiJ#2#chr18	14338679	14338901	+	RLTR17B_Mm	LTR	ERVK	27	222	genome	48416	65	0.134253
T2T_CAST_EiJ#2#chr18	14339562	14339626	+	RMER12	LTR	ERVK	18.5	64	genome	3888	3	0.0771605
T2T_CAST_EiJ#2#chr18	14340024	14340335	+	ORR1E	LTR	ERVL-MaLR	24.6	311	genome	19782	NA	NA
T2T_CAST_EiJ#2#chr18	14340634	14340961	-	MLT1A	LTR	ERVL-MaLR	30.9	327	genome	4094	NA	NA
T2T_CAST_EiJ#2#chr18	14343447	14343458	+	MYSERV6-int	LTR	ERVK	18.2	11	genome	11772	143	1.21475
T2T_CAST_EiJ#2#chr18	14345443	14345510	+	RLTR20C2_MM	LTR	ERVK	20.2	67	genome	4240	NA	NA
T2T_CAST_EiJ#2#chr18	14347764	14348342	+	RLTR16C_MM	LTR	ERVK	15.7	578	genome	415	NA	NA
T2T_CAST_EiJ#2#chr18	14348808	14348994	-	MLT1C2	LTR	ERVL-MaLR	20.1	186	genome	4540	NA	NA
T2T_CAST_EiJ#2#chr18	14358209	14358541	+	RLTR10	LTR	ERVK	5.2	332	genome	3271	10	0.305717
T2T_CAST_EiJ#2#chr18	14358541	14358670	+	RLTR10	LTR	ERVK	5.4	129	genome	3271	10	0.305717
T2T_CAST_EiJ#2#chr18	14363088	14363469	+	RMER10A	LTR	ERVL	12.4	381	genome	4125	45	1.09091
T2T_CAST_EiJ#2#chr18	14366593	14366928	-	MTEa	LTR	ERVL-MaLR	21.1	335	genome	17586	7	0.0398044
T2T_CAST_EiJ#2#chr18	14369261	14369400	-	ORR1B1-int	LTR	ERVL-MaLR	14	139	genome	79526	195	0.245203
T2T_CAST_EiJ#2#chr18	14376170	14376264	-	MLT1A1	LTR	ERVL-MaLR	22.2	94	genome	3461	NA	NA
T2T_CAST_EiJ#2#chr18	14376467	14376709	+	RLTR48C	LTR	ERV1	9.9	242	genome	129	NA	NA
T2T_CAST_EiJ#2#chr18	14377491	14377849	+	ORR1A1	LTR	ERVL-MaLR	5.9	358	genome	5311	10	0.188288
T2T_CAST_EiJ#2#chr18	14379575	14379924	-	ORR1E	LTR	ERVL-MaLR	27.2	349	genome	19782	NA	NA
T2T_CAST_EiJ#2#chr18	14381236	14381299	+	RMER12C	LTR	ERVK	10.7	63	genome	7468	10	0.133905
T2T_CAST_EiJ#2#chr18	14381901	14382031	+	RLTR17B_Mm	LTR	ERVK	18.6	130	genome	48416	65	0.134253
T2T_CAST_EiJ#2#chr18	14389938	14390331	+	MTA_Mm	LTR	ERVL-MaLR	2.8	393	genome	17925	181	1.00976
T2T_CAST_EiJ#2#chr18	14390625	14390670	+	RLTR20C2_MM	LTR	ERVK	13	45	genome	4240	NA	NA
T2T_CAST_EiJ#2#chr18	14393338	14393713	+	MLT1B	LTR	ERVL-MaLR	28.3	375	genome	5753	3	0.0521467
T2T_CAST_EiJ#2#chr18	14397260	14397364	+	RLTR17B_Mm	LTR	ERVK	23.1	104	genome	48416	65	0.134253
T2T_CAST_EiJ#2#chr18	14397786	14397949	-	ORR1G	LTR	ERVL-MaLR	25.7	163	genome	5431	25	0.46032
T2T_CAST_EiJ#2#chr18	14399470	14399771	-	MTEa	LTR	ERVL-MaLR	21.8	301	genome	17586	7	0.0398044
T2T_CAST_EiJ#2#chr18	14405819	14405889	+	MT2A	LTR	ERVL	22.5	70	genome	7837	37	0.472119
T2T_CAST_EiJ#2#chr18	14405919	14406254	+	MT2A	LTR	ERVL	26.3	335	genome	7837	37	0.472119
T2T_CAST_EiJ#2#chr18	14406272	14406391	-	ORR1F	LTR	ERVL-MaLR	23.7	119	genome	14608	6	0.0410734
T2T_CAST_EiJ#2#chr18	14407072	14407102	-	ORR1F	LTR	ERVL-MaLR	16.4	30	genome	14608	6	0.0410734
T2T_CAST_EiJ#2#chr18	14410994	14411305	+	ORR1A1	LTR	ERVL-MaLR	5.8	311	genome	5311	10	0.188288
T2T_CAST_EiJ#2#chr18	14411306	14413177	+	ORR1A1	LTR	ERVL-MaLR	6.1	1871	genome	5311	10	0.188288
T2T_CAST_EiJ#2#chr18	14419404	14419573	+	ORR1A1	LTR	ERVL-MaLR	6.5	169	genome	5311	10	0.188288
T2T_CAST_EiJ#2#chr18	14425190	14425238	+	MLTR14	LTR	ERV1	19.2	48	genome	5640	44	0.780142
T2T_CAST_EiJ#2#chr18	14426806	14426935	-	RMER5	LTR	ERV1	29.4	129	genome	6586	36	0.546614
T2T_CAST_EiJ#2#chr18	14427020	14427088	+	RMER5	LTR	ERV1	20.6	68	genome	6586	36	0.546614
T2T_CAST_EiJ#2#chr18	14427116	14427313	+	RMER5	LTR	ERV1	27.5	197	genome	6586	36	0.546614
T2T_CAST_EiJ#2#chr18	14427328	14427511	-	RMER5	LTR	ERV1	22.6	183	genome	6586	36	0.546614
T2T_CAST_EiJ#2#chr18	14453402	14453702	-	RMER5	LTR	ERV1	23.3	300	genome	6586	36	0.546614
T2T_CAST_EiJ#2#chr18	14454989	14455328	-	ORR1F	LTR	ERVL-MaLR	29	339	genome	14608	6	0.0410734
T2T_CAST_EiJ#2#chr18	14461600	14461789	-	RLTR17B_Mm	LTR	ERVK	22.9	189	genome	48416	65	0.134253
T2T_CAST_EiJ#2#chr18	14465081	14465348	+	ORR1E	LTR	ERVL-MaLR	31	267	genome	19782	NA	NA
T2T_CAST_EiJ#2#chr18	14466763	14467010	+	MLT1E	LTR	ERVL-MaLR	29.8	247	genome	298	NA	NA
T2T_CAST_EiJ#2#chr18	14468868	14469194	+	ORR1A2	LTR	ERVL-MaLR	9.2	326	genome	17150	5	0.0291545
T2T_CAST_EiJ#2#chr18	14469201	14469482	+	ORR1A2	LTR	ERVL-MaLR	8.2	281	genome	17150	5	0.0291545
T2T_CAST_EiJ#2#chr18	14469483	14471033	+	ORR1A2	LTR	ERVL-MaLR	11.3	1550	genome	17150	5	0.0291545
T2T_CAST_EiJ#2#chr18	14475745	14475970	+	MLT1C	LTR	ERVL-MaLR	25.7	225	genome	2945	NA	NA
T2T_CAST_EiJ#2#chr18	14478871	14478923	-	RLTR20C2_MM	LTR	ERVK	1.9	52	genome	4240	NA	NA
T2T_CAST_EiJ#2#chr18	14479053	14479135	-	RLTR20A4	LTR	ERVK	2.4	82	genome	12621	6	0.0475398
T2T_CAST_EiJ#2#chr18	14486601	14486940	+	MLT2D	LTR	ERVL	26.2	339	genome	1225	NA	NA
T2T_CAST_EiJ#2#chr18	14492838	14493161	+	ORR1A2	LTR	ERVL-MaLR	8.9	323	genome	17150	5	0.0291545
T2T_CAST_EiJ#2#chr18	14496208	14496603	-	RLTR9D	LTR	ERVK	11.8	395	genome	780	NA	NA
T2T_CAST_EiJ#2#chr18	14496986	14497323	-	MTD	LTR	ERVL-MaLR	21.3	337	genome	49480	13	0.0262732
T2T_CAST_EiJ#2#chr18	14497995	14498600	-	RLTR26C_MM	LTR	ERVK	20.6	605	genome	405	NA	NA
T2T_CAST_EiJ#2#chr18	14513459	14513546	-	MTEa	LTR	ERVL-MaLR	29.6	87	genome	17586	7	0.0398044
T2T_CAST_EiJ#2#chr18	14513683	14514158	+	MLTR18A_MM	LTR	ERVK	24.1	475	genome	520	139	26.7308
T2T_CAST_EiJ#2#chr18	14518552	14518566	+	RLTR18B	LTR	ERVK	28.3	14	genome	901	NA	NA
T2T_CAST_EiJ#2#chr18	14518665	14518784	+	RLTR18B	LTR	ERVK	28.3	119	genome	901	NA	NA
T2T_CAST_EiJ#2#chr18	14521429	14521731	+	ORR1G	LTR	ERVL-MaLR	26.3	302	genome	5431	25	0.46032
T2T_CAST_EiJ#2#chr18	14527898	14528346	-	RLTR10	LTR	ERVK	7.5	448	genome	3271	10	0.305717
T2T_CAST_EiJ#2#chr18	14532582	14532787	+	MTEb	LTR	ERVL-MaLR	27.4	205	genome	10866	32	0.294497
T2T_CAST_EiJ#2#chr18	14532920	14533007	+	MTEb	LTR	ERVL-MaLR	25.3	87	genome	10866	32	0.294497
T2T_CAST_EiJ#2#chr18	14553369	14553861	+	MT2_Mm	LTR	ERVL	2	492	genome	2220	3	0.135135
T2T_CAST_EiJ#2#chr18	14556810	14557092	-	LTR33A_v	LTR	ERVL	30.5	282	genome	182	NA	NA
T2T_CAST_EiJ#2#chr18	14559777	14559869	-	ERVL16A-int	LTR	ERVL	30.4	92	genome	913	NA	NA
T2T_CAST_EiJ#2#chr18	14562090	14562221	+	MER68	LTR	ERVL	22.1	131	genome	429	NA	NA
T2T_CAST_EiJ#2#chr18	14562246	14562555	-	ERVL16A-int	LTR	ERVL	36.2	309	genome	913	NA	NA
T2T_CAST_EiJ#2#chr18	14562755	14562819	-	ERVL16A-int	LTR	ERVL	24.6	64	genome	913	NA	NA
T2T_CAST_EiJ#2#chr18	14562976	14563039	+	RLTR20A4	LTR	ERVK	18.8	63	genome	12621	6	0.0475398
T2T_CAST_EiJ#2#chr18	14564581	14564750	+	MER31A	LTR	ERV1	27.1	169	genome	565	NA	NA
T2T_CAST_EiJ#2#chr18	14570064	14570102	+	RLTR20A4	LTR	ERVK	8.4	38	genome	12621	6	0.0475398
T2T_CAST_EiJ#2#chr18	14578577	14578660	+	RLTR31D_MM	LTR	ERVK	3.7	83	genome	6043	NA	NA
T2T_CAST_EiJ#2#chr18	14580254	14580449	-	RLTR17B_Mm	LTR	ERVK	22.3	195	genome	48416	65	0.134253
T2T_CAST_EiJ#2#chr18	14592687	14592746	+	MLT1L	LTR	ERVL-MaLR	23.3	59	genome	559	NA	NA
T2T_CAST_EiJ#2#chr18	14594367	14594674	+	ORR1E	LTR	ERVL-MaLR	21.2	307	genome	19782	NA	NA
T2T_CAST_EiJ#2#chr18	14596538	14596874	-	ORR1B1	LTR	ERVL-MaLR	13.7	336	genome	17795	7	0.0393369
T2T_CAST_EiJ#2#chr18	14611414	14611489	-	MER57A-int	LTR	ERV1	15.3	75	genome	196	NA	NA
T2T_CAST_EiJ#2#chr18	14612537	14612929	-	MTE2b	LTR	ERVL-MaLR	24.4	392	genome	15715	NA	NA
T2T_CAST_EiJ#2#chr18	14613577	14613744	-	MLT1J1	LTR	ERVL-MaLR	31.1	167	genome	563	NA	NA
T2T_CAST_EiJ#2#chr18	14626412	14626765	-	ORR1A1	LTR	ERVL-MaLR	4.6	353	genome	5311	10	0.188288
T2T_CAST_EiJ#2#chr18	14626778	14626945	-	RLTR42-int	LTR	ERVK	29.9	167	genome	2792	1	0.0358166
T2T_CAST_EiJ#2#chr18	14628726	14629070	-	ORR1E	LTR	ERVL-MaLR	33.5	344	genome	19782	NA	NA
T2T_CAST_EiJ#2#chr18	14629071	14629123	+	RLTR20C1_MM	LTR	ERVK	22.8	52	genome	5807	NA	NA
T2T_CAST_EiJ#2#chr18	14635243	14635471	-	MER129	LTR		23.1	228	genome	47	NA	NA
T2T_CAST_EiJ#2#chr18	14641069	14641278	+	MTD	LTR	ERVL-MaLR	25	209	genome	49480	13	0.0262732
T2T_CAST_EiJ#2#chr18	14641329	14641546	+	RMER6BA	LTR	ERVK	15.7	217	genome	1039	1	0.0962464
T2T_CAST_EiJ#2#chr18	14641509	14641716	-	RMER6B	LTR	ERVK	13.1	207	genome	1674	8	0.477897
T2T_CAST_EiJ#2#chr18	14641724	14641902	+	MTD	LTR	ERVL-MaLR	17.1	178	genome	49480	13	0.0262732
T2T_CAST_EiJ#2#chr18	14646552	14646859	-	ORR1D2	LTR	ERVL-MaLR	23.9	307	genome	16056	151	0.940458
T2T_CAST_EiJ#2#chr18	14649904	14649977	-	RLTR20C1_MM	LTR	ERVK	12.9	73	genome	5807	NA	NA
T2T_CAST_EiJ#2#chr18	14652712	14653106	-	MTE2a	LTR	ERVL-MaLR	23.6	394	genome	14233	NA	NA
T2T_CAST_EiJ#2#chr18	14655158	14655550	-	MTA_Mm	LTR	ERVL-MaLR	2	392	genome	17925	181	1.00976
T2T_CAST_EiJ#2#chr18	14660044	14660243	+	RLTR17B_Mm	LTR	ERVK	15.8	199	genome	48416	65	0.134253
T2T_CAST_EiJ#2#chr18	14662349	14662393	+	MT2A	LTR	ERVL	22.2	44	genome	7837	37	0.472119
T2T_CAST_EiJ#2#chr18	14662530	14662799	+	MT2A	LTR	ERVL	27.8	269	genome	7837	37	0.472119
T2T_CAST_EiJ#2#chr18	14663575	14663779	-	LTR72_RN	LTR	ERV1	30	204	genome	831	NA	NA
T2T_CAST_EiJ#2#chr18	14664108	14664183	+	MER34C	LTR	ERV1	21.1	75	genome	75	NA	NA
T2T_CAST_EiJ#2#chr18	14667258	14667447	-	ORR1F	LTR	ERVL-MaLR	29.4	189	genome	14608	6	0.0410734
T2T_CAST_EiJ#2#chr18	14667672	14667723	-	RLTR20A4	LTR	ERVK	5.8	51	genome	12621	6	0.0475398
T2T_CAST_EiJ#2#chr18	14667894	14668004	-	MLT2B4	LTR	ERVL	28.4	110	genome	1209	NA	NA
T2T_CAST_EiJ#2#chr18	14670381	14670548	+	RLTR17B_Mm	LTR	ERVK	21.5	167	genome	48416	65	0.134253
T2T_CAST_EiJ#2#chr18	14670986	14671348	-	ORR1C1	LTR	ERVL-MaLR	18.7	362	genome	8962	19	0.212006
T2T_CAST_EiJ#2#chr18	14671635	14672079	-	LTR40b	LTR	ERVL	32	444	genome	347	NA	NA
T2T_CAST_EiJ#2#chr18	14672204	14672415	-	ERVL40-int	LTR	ERVL	23.4	211	genome	385	NA	NA
T2T_CAST_EiJ#2#chr18	14676596	14676980	-	ERVL40-int	LTR	ERVL	30.2	384	genome	385	NA	NA
T2T_CAST_EiJ#2#chr18	14677077	14677437	-	ERVL40-int	LTR	ERVL	28.9	360	genome	385	NA	NA
T2T_CAST_EiJ#2#chr18	14677605	14677952	+	MTEa	LTR	ERVL-MaLR	28.5	347	genome	17586	7	0.0398044
T2T_CAST_EiJ#2#chr18	14678087	14678538	-	ERVL40-int	LTR	ERVL	32.7	451	genome	385	NA	NA
T2T_CAST_EiJ#2#chr18	14679028	14679720	-	ERVL40-int	LTR	ERVL	27.4	692	genome	385	NA	NA
T2T_CAST_EiJ#2#chr18	14679746	14680015	-	ERVL40-int	LTR	ERVL	27.4	269	genome	385	NA	NA
T2T_CAST_EiJ#2#chr18	14684876	14685617	+	RLTR17B_Mm	LTR	ERVK	21.9	741	genome	48416	65	0.134253
T2T_CAST_EiJ#2#chr18	14687421	14687732	+	ORR1F	LTR	ERVL-MaLR	29	311	genome	14608	6	0.0410734
T2T_CAST_EiJ#2#chr18	14692207	14692602	+	MTA_Mm	LTR	ERVL-MaLR	4	395	genome	17925	181	1.00976
T2T_CAST_EiJ#2#chr18	14702857	14703135	+	MLT1C2	LTR	ERVL-MaLR	30.8	278	genome	4540	NA	NA
T2T_CAST_EiJ#2#chr18	14703840	14704397	-	RLTR28	LTR	ERVL	15	557	genome	1934	NA	NA
T2T_CAST_EiJ#2#chr18	14704758	14705082	+	ORR1E	LTR	ERVL-MaLR	25.7	324	genome	19782	NA	NA
T2T_CAST_EiJ#2#chr18	14708327	14708522	+	MLT1I	LTR	ERVL-MaLR	34.5	195	genome	622	NA	NA
T2T_CAST_EiJ#2#chr18	14708996	14709070	-	ERVL-B4-int	LTR	ERVL	21.3	74	genome	1230	NA	NA
T2T_CAST_EiJ#2#chr18	14709052	14709153	-	ORR1D2	LTR	ERVL-MaLR	21.6	101	genome	16056	151	0.940458
T2T_CAST_EiJ#2#chr18	14709189	14710763	-	ERVL-B4-int	LTR	ERVL	29.9	1574	genome	1230	NA	NA
T2T_CAST_EiJ#2#chr18	14710770	14711638	-	ERVL-B4-int	LTR	ERVL	27.9	868	genome	1230	NA	NA
T2T_CAST_EiJ#2#chr18	14711643	14712129	-	MLT2B1	LTR	ERVL	28.3	486	genome	1245	NA	NA
T2T_CAST_EiJ#2#chr18	14717538	14717701	-	ORR1F	LTR	ERVL-MaLR	35.6	163	genome	14608	6	0.0410734
T2T_CAST_EiJ#2#chr18	14718051	14718403	+	MTE2b	LTR	ERVL-MaLR	25.1	352	genome	15715	NA	NA
T2T_CAST_EiJ#2#chr18	14718420	14718470	-	ORR1F	LTR	ERVL-MaLR	21.6	50	genome	14608	6	0.0410734
T2T_CAST_EiJ#2#chr18	14719254	14719360	-	MTEa	LTR	ERVL-MaLR	24.1	106	genome	17586	7	0.0398044
T2T_CAST_EiJ#2#chr18	14722288	14722299	+	RMER12	LTR	ERVK	14.4	11	genome	3888	3	0.0771605
T2T_CAST_EiJ#2#chr18	14729433	14729495	-	RLTR17B_Mm	LTR	ERVK	17.5	62	genome	48416	65	0.134253
T2T_CAST_EiJ#2#chr18	14734270	14734402	+	MTD	LTR	ERVL-MaLR	28.6	132	genome	49480	13	0.0262732
T2T_CAST_EiJ#2#chr18	14735457	14735816	+	ORR1B1	LTR	ERVL-MaLR	14.2	359	genome	17795	7	0.0393369
T2T_CAST_EiJ#2#chr18	14739314	14739402	+	ORR1A3-int	LTR	ERVL-MaLR	19.7	88	genome	10115	45	0.444884
T2T_CAST_EiJ#2#chr18	14742147	14742164	+	RLTR17B_Mm	LTR	ERVK	28.9	17	genome	48416	65	0.134253
T2T_CAST_EiJ#2#chr18	14744863	14744921	-	MTD	LTR	ERVL-MaLR	18.6	58	genome	49480	13	0.0262732
T2T_CAST_EiJ#2#chr18	14744922	14745323	-	IAPLTR2a	LTR	ERVK	4.5	401	genome	1009	1	0.099108
T2T_CAST_EiJ#2#chr18	14745324	14745481	-	MTD	LTR	ERVL-MaLR	17.4	157	genome	49480	13	0.0262732
T2T_CAST_EiJ#2#chr18	14745474	14745806	+	ORR1A2	LTR	ERVL-MaLR	9.7	332	genome	17150	5	0.0291545
T2T_CAST_EiJ#2#chr18	14745807	14746032	-	MTD	LTR	ERVL-MaLR	22.4	225	genome	49480	13	0.0262732
T2T_CAST_EiJ#2#chr18	14747669	14748037	+	ORR1D-int	LTR	ERVL-MaLR	20.4	368	genome	587	NA	NA
T2T_CAST_EiJ#2#chr18	14748144	14748467	+	ORR1D-int	LTR	ERVL-MaLR	20.4	323	genome	587	NA	NA
T2T_CAST_EiJ#2#chr18	14753308	14753356	-	MT2B1	LTR	ERVL	21.3	48	genome	7547	7	0.0927521
T2T_CAST_EiJ#2#chr18	14753395	14753804	-	MT2B1	LTR	ERVL	21.3	409	genome	7547	7	0.0927521
T2T_CAST_EiJ#2#chr18	14754797	14755135	+	MTE2a	LTR	ERVL-MaLR	24.9	338	genome	14233	NA	NA
T2T_CAST_EiJ#2#chr18	14756097	14756187	-	RMER12C	LTR	ERVK	20.4	90	genome	7468	10	0.133905
T2T_CAST_EiJ#2#chr18	14756788	14757174	-	ORR1D1	LTR	ERVL-MaLR	18.8	386	genome	23044	11	0.0477348
T2T_CAST_EiJ#2#chr18	14764327	14764720	-	MTA_Mm	LTR	ERVL-MaLR	4.6	393	genome	17925	181	1.00976
T2T_CAST_EiJ#2#chr18	14764721	14765784	-	MTA_Mm	LTR	ERVL-MaLR	4.7	1063	genome	17925	181	1.00976
T2T_CAST_EiJ#2#chr18	14765785	14766179	-	MTA_Mm	LTR	ERVL-MaLR	6.3	394	genome	17925	181	1.00976
T2T_CAST_EiJ#2#chr18	14774359	14774755	-	MTC	LTR	ERVL-MaLR	15.2	396	genome	26210	8	0.0305227
T2T_CAST_EiJ#2#chr18	14776780	14777129	-	MTEb	LTR	ERVL-MaLR	26.9	349	genome	10866	32	0.294497
T2T_CAST_EiJ#2#chr18	14782388	14782641	-	ORR1F	LTR	ERVL-MaLR	23.8	253	genome	14608	6	0.0410734
T2T_CAST_EiJ#2#chr18	14783094	14783290	+	RLTR17B_Mm	LTR	ERVK	23.7	196	genome	48416	65	0.134253
T2T_CAST_EiJ#2#chr18	14783120	14783328	+	RLTR17B_Mm	LTR	ERVK	22.6	208	genome	48416	65	0.134253
T2T_CAST_EiJ#2#chr18	14783149	14783346	+	RLTR17B_Mm	LTR	ERVK	21.3	197	genome	48416	65	0.134253
T2T_CAST_EiJ#2#chr18	14787216	14787523	+	ORR1E	LTR	ERVL-MaLR	25.6	307	genome	19782	NA	NA
T2T_CAST_EiJ#2#chr18	14789934	14789977	-	MTD	LTR	ERVL-MaLR	9.1	43	genome	49480	13	0.0262732
T2T_CAST_EiJ#2#chr18	14790650	14790977	+	RLTR17B_Mm	LTR	ERVK	24.6	327	genome	48416	65	0.134253
T2T_CAST_EiJ#2#chr18	14791216	14791531	-	ORR1B1	LTR	ERVL-MaLR	18.1	315	genome	17795	7	0.0393369
T2T_CAST_EiJ#2#chr18	14795948	14796293	+	ORR1B2	LTR	ERVL-MaLR	13.4	345	genome	9689	NA	NA
T2T_CAST_EiJ#2#chr18	14803233	14803304	-	RLTR20A4	LTR	ERVK	16.7	71	genome	12621	6	0.0475398
T2T_CAST_EiJ#2#chr18	14805346	14805633	-	MLT1B	LTR	ERVL-MaLR	25.2	287	genome	5753	3	0.0521467
T2T_CAST_EiJ#2#chr18	14806678	14806741	-	MLT1B	LTR	ERVL-MaLR	21	63	genome	5753	3	0.0521467
T2T_CAST_EiJ#2#chr18	14807432	14807794	-	ORR1B2	LTR	ERVL-MaLR	16.6	362	genome	9689	NA	NA
T2T_CAST_EiJ#2#chr18	14815828	14816151	-	ORR1F	LTR	ERVL-MaLR	30.2	323	genome	14608	6	0.0410734
T2T_CAST_EiJ#2#chr18	14819755	14819838	+	RLTR17B_Mm	LTR	ERVK	21.9	83	genome	48416	65	0.134253
T2T_CAST_EiJ#2#chr18	14820776	14821131	-	MTEb	LTR	ERVL-MaLR	28.9	355	genome	10866	32	0.294497
T2T_CAST_EiJ#2#chr18	14821270	14821659	-	MTD	LTR	ERVL-MaLR	23.6	389	genome	49480	13	0.0262732
T2T_CAST_EiJ#2#chr18	14823766	14823814	-	MTE2a	LTR	ERVL-MaLR	12.5	48	genome	14233	NA	NA
T2T_CAST_EiJ#2#chr18	14823819	14824136	-	ORR1A1	LTR	ERVL-MaLR	3.1	317	genome	5311	10	0.188288
T2T_CAST_EiJ#2#chr18	14824137	14824505	-	MTE2a	LTR	ERVL-MaLR	22.9	368	genome	14233	NA	NA
T2T_CAST_EiJ#2#chr18	14826259	14826270	+	ORR1B1-int	LTR	ERVL-MaLR	21.4	11	genome	79526	195	0.245203
T2T_CAST_EiJ#2#chr18	14827010	14827163	+	LTR79	LTR	ERVL	26.2	153	genome	106	NA	NA
T2T_CAST_EiJ#2#chr18	14835861	14835936	+	MSTD	LTR	ERVL-MaLR	20	75	genome	4909	NA	NA
T2T_CAST_EiJ#2#chr18	14836181	14836213	-	RLTR17B_Mm	LTR	ERVK	23.9	32	genome	48416	65	0.134253
T2T_CAST_EiJ#2#chr18	14836291	14836409	-	RLTR17B_Mm	LTR	ERVK	23.9	118	genome	48416	65	0.134253
T2T_CAST_EiJ#2#chr18	14836533	14836692	+	MSTD	LTR	ERVL-MaLR	30	159	genome	4909	NA	NA
T2T_CAST_EiJ#2#chr18	14851432	14851507	-	RLTR20A4	LTR	ERVK	19.7	75	genome	12621	6	0.0475398
T2T_CAST_EiJ#2#chr18	14858785	14858893	-	LTR91A	LTR		32.1	108	genome	108	NA	NA
T2T_CAST_EiJ#2#chr18	14858910	14859260	+	MTE2b	LTR	ERVL-MaLR	23.3	350	genome	15715	NA	NA
T2T_CAST_EiJ#2#chr18	14859622	14859833	+	ORR1F	LTR	ERVL-MaLR	31.5	211	genome	14608	6	0.0410734
T2T_CAST_EiJ#2#chr18	14880037	14880408	-	MTD	LTR	ERVL-MaLR	23	371	genome	49480	13	0.0262732
T2T_CAST_EiJ#2#chr18	14881680	14881765	-	RLTR17B_Mm	LTR	ERVK	18	85	genome	48416	65	0.134253
T2T_CAST_EiJ#2#chr18	14885731	14885858	+	RMER17A	LTR	ERVK	16.7	127	genome	2270	30	1.32159
T2T_CAST_EiJ#2#chr18	14885912	14885930	+	RMER17A	LTR	ERVK	16.7	18	genome	2270	30	1.32159
T2T_CAST_EiJ#2#chr18	14887537	14887911	-	ORR1E	LTR	ERVL-MaLR	21.6	374	genome	19782	NA	NA
T2T_CAST_EiJ#2#chr18	14888937	14889021	+	RLTR17B_Mm	LTR	ERVK	21.2	84	genome	48416	65	0.134253
T2T_CAST_EiJ#2#chr18	14893421	14893487	+	MTE2b	LTR	ERVL-MaLR	13.5	66	genome	15715	NA	NA
T2T_CAST_EiJ#2#chr18	14893477	14893663	+	MTE2b	LTR	ERVL-MaLR	24.8	186	genome	15715	NA	NA
T2T_CAST_EiJ#2#chr18	14899683	14899797	+	ORR1B1-int	LTR	ERVL-MaLR	24.1	114	genome	79526	195	0.245203
T2T_CAST_EiJ#2#chr18	14904634	14905080	+	RLTR10	LTR	ERVK	5.5	446	genome	3271	10	0.305717
T2T_CAST_EiJ#2#chr18	14905084	14905978	+	RLTR10-int	LTR	ERVK	4.9	894	genome	2580	5	0.193798
T2T_CAST_EiJ#2#chr18	14906058	14907053	+	RLTR10-int	LTR	ERVK	1.8	995	genome	2580	5	0.193798
T2T_CAST_EiJ#2#chr18	14907056	14907491	+	RLTR10	LTR	ERVK	5	435	genome	3271	10	0.305717
T2T_CAST_EiJ#2#chr18	14909609	14909727	+	RLTR31D_MM	LTR	ERVK	12.9	118	genome	6043	NA	NA
T2T_CAST_EiJ#2#chr18	14920677	14920703	-	RLTR17B_Mm	LTR	ERVK	20	26	genome	48416	65	0.134253
T2T_CAST_EiJ#2#chr18	14920745	14920796	-	RLTR17B_Mm	LTR	ERVK	17.5	51	genome	48416	65	0.134253
T2T_CAST_EiJ#2#chr18	14923090	14923221	-	RLTR20A4	LTR	ERVK	18.1	131	genome	12621	6	0.0475398
T2T_CAST_EiJ#2#chr18	14923732	14924106	-	ORR1B2	LTR	ERVL-MaLR	15.6	374	genome	9689	NA	NA
T2T_CAST_EiJ#2#chr18	14924450	14924516	-	MTEb	LTR	ERVL-MaLR	18.2	66	genome	10866	32	0.294497
T2T_CAST_EiJ#2#chr18	14924682	14924924	-	MTEb	LTR	ERVL-MaLR	30.4	242	genome	10866	32	0.294497
T2T_CAST_EiJ#2#chr18	14925559	14925909	+	ORR1D2	LTR	ERVL-MaLR	28.4	350	genome	16056	151	0.940458
T2T_CAST_EiJ#2#chr18	14925928	14926049	+	MTEa	LTR	ERVL-MaLR	24.6	121	genome	17586	7	0.0398044
T2T_CAST_EiJ#2#chr18	14926091	14926227	+	MTEa	LTR	ERVL-MaLR	25.9	136	genome	17586	7	0.0398044
T2T_CAST_EiJ#2#chr18	14926277	14926523	+	MLT1E2	LTR	ERVL-MaLR	30.5	246	genome	1037	NA	NA
T2T_CAST_EiJ#2#chr18	14926582	14926668	+	MLT1E2	LTR	ERVL-MaLR	27.6	86	genome	1037	NA	NA
T2T_CAST_EiJ#2#chr18	14926691	14926998	-	MTEb	LTR	ERVL-MaLR	28.7	307	genome	10866	32	0.294497
T2T_CAST_EiJ#2#chr18	14927034	14927371	-	ORR1A0	LTR	ERVL-MaLR	3.2	337	genome	2523	24	0.951249
T2T_CAST_EiJ#2#chr18	14927537	14927611	-	ORR1A0	LTR	ERVL-MaLR	15.1	74	genome	2523	24	0.951249
T2T_CAST_EiJ#2#chr18	14928274	14928755	+	MER34B	LTR	ERV1	25.9	481	genome	206	NA	NA
T2T_CAST_EiJ#2#chr18	14928856	14928895	+	MER34B	LTR	ERV1	25.9	39	genome	206	NA	NA
T2T_CAST_EiJ#2#chr18	14939894	14940309	+	RLTR23	LTR	ERV1	14.8	415	genome	1653	NA	NA
T2T_CAST_EiJ#2#chr18	14944724	14944793	-	RLTR17B_Mm	LTR	ERVK	30.2	69	genome	48416	65	0.134253
T2T_CAST_EiJ#2#chr18	14944859	14944915	-	RLTR17B_Mm	LTR	ERVK	30.2	56	genome	48416	65	0.134253
T2T_CAST_EiJ#2#chr18	14950006	14950416	+	MLTR14	LTR	ERV1	23.6	410	genome	5640	44	0.780142
T2T_CAST_EiJ#2#chr18	14952155	14952447	-	ORR1C1	LTR	ERVL-MaLR	13.4	292	genome	8962	19	0.212006
T2T_CAST_EiJ#2#chr18	14964298	14964328	-	ORR1B1-int	LTR	ERVL-MaLR	17.6	30	genome	79526	195	0.245203
T2T_CAST_EiJ#2#chr18	14964411	14964739	-	ORR1A3	LTR	ERVL-MaLR	15.4	328	genome	5295	23	0.434372
T2T_CAST_EiJ#2#chr18	14967156	14967325	+	LTR16E1	LTR	ERVL	31.5	169	genome	191	NA	NA
T2T_CAST_EiJ#2#chr18	14969186	14969463	+	MLT1B	LTR	ERVL-MaLR	33.8	277	genome	5753	3	0.0521467
T2T_CAST_EiJ#2#chr18	14970414	14970721	+	ORR1F	LTR	ERVL-MaLR	31.4	307	genome	14608	6	0.0410734
T2T_CAST_EiJ#2#chr18	14975158	14975543	-	MTD	LTR	ERVL-MaLR	21.1	385	genome	49480	13	0.0262732
T2T_CAST_EiJ#2#chr18	14975906	14976220	-	ORR1A2	LTR	ERVL-MaLR	11.8	314	genome	17150	5	0.0291545
T2T_CAST_EiJ#2#chr18	14976221	14976599	+	MTB_Mm	LTR	ERVL-MaLR	9.5	378	genome	5528	NA	NA
T2T_CAST_EiJ#2#chr18	14981921	14982311	+	MTD	LTR	ERVL-MaLR	18.9	390	genome	49480	13	0.0262732
T2T_CAST_EiJ#2#chr18	14995398	14995499	+	ORR1B1-int	LTR	ERVL-MaLR	26.6	101	genome	79526	195	0.245203
T2T_CAST_EiJ#2#chr18	14996118	14996410	-	IAPEY5_LTR	LTR	ERVK	4.1	292	genome	230	NA	NA
T2T_CAST_EiJ#2#chr18	15001326	15002306	+	RMER17B	LTR	ERVK	12.9	980	genome	2236	12	0.536673
T2T_CAST_EiJ#2#chr18	15005340	15005699	-	MTE2b	LTR	ERVL-MaLR	26.2	359	genome	15715	NA	NA
T2T_CAST_EiJ#2#chr18	15010528	15010899	-	MTD	LTR	ERVL-MaLR	22.4	371	genome	49480	13	0.0262732
T2T_CAST_EiJ#2#chr18	15011190	15011249	-	RLTR20A4	LTR	ERVK	11.7	59	genome	12621	6	0.0475398
T2T_CAST_EiJ#2#chr18	15012253	15012432	+	LTR104_Mam	LTR	Gypsy	24.1	179	genome	77	NA	NA
T2T_CAST_EiJ#2#chr18	15021374	15021636	-	MER74A	LTR	ERVL	28.7	262	genome	433	NA	NA
T2T_CAST_EiJ#2#chr18	15027929	15028272	+	ORR1D2	LTR	ERVL-MaLR	22.5	343	genome	16056	151	0.940458
T2T_CAST_EiJ#2#chr18	15029178	15029241	-	RLTR17B_Mm	LTR	ERVK	21.6	63	genome	48416	65	0.134253
T2T_CAST_EiJ#2#chr18	15032813	15033189	+	ORR1E	LTR	ERVL-MaLR	29.1	376	genome	19782	NA	NA
T2T_CAST_EiJ#2#chr18	15038633	15038917	-	MTE2b	LTR	ERVL-MaLR	23.2	284	genome	15715	NA	NA
T2T_CAST_EiJ#2#chr18	15038947	15039028	-	MTE2b	LTR	ERVL-MaLR	24.7	81	genome	15715	NA	NA
T2T_CAST_EiJ#2#chr18	15059694	15059941	+	RLTR12A	LTR	ERVK	19.4	247	genome	900	NA	NA
T2T_CAST_EiJ#2#chr18	15059969	15060233	+	RLTR12A	LTR	ERVK	19.4	264	genome	900	NA	NA
T2T_CAST_EiJ#2#chr18	15060522	15060539	+	ORR1B1-int	LTR	ERVL-MaLR	14.7	17	genome	79526	195	0.245203
T2T_CAST_EiJ#2#chr18	15067881	15067983	-	ORR1E	LTR	ERVL-MaLR	28.4	102	genome	19782	NA	NA
T2T_CAST_EiJ#2#chr18	15076713	15076867	-	RLTR17B_Mm	LTR	ERVK	27.3	154	genome	48416	65	0.134253
T2T_CAST_EiJ#2#chr18	15076898	15076909	-	RLTR17B_Mm	LTR	ERVK	27.3	11	genome	48416	65	0.134253
T2T_CAST_EiJ#2#chr18	15088715	15089022	+	ORR1E	LTR	ERVL-MaLR	29.6	307	genome	19782	NA	NA
T2T_CAST_EiJ#2#chr18	15093322	15093395	+	MT2B	LTR	ERVL	11.2	73	genome	11972	30	0.250585
T2T_CAST_EiJ#2#chr18	15101262	15101496	-	MTEb	LTR	ERVL-MaLR	22.6	234	genome	10866	32	0.294497
T2T_CAST_EiJ#2#chr18	15105095	15105347	-	RLTR17B_Mm	LTR	ERVK	25.1	252	genome	48416	65	0.134253
T2T_CAST_EiJ#2#chr18	15110390	15110700	+	MLT1A0	LTR	ERVL-MaLR	27.9	310	genome	6062	NA	NA
T2T_CAST_EiJ#2#chr18	15126388	15126708	-	MTD	LTR	ERVL-MaLR	28.1	320	genome	49480	13	0.0262732
T2T_CAST_EiJ#2#chr18	15146531	15146660	-	ORR1B1-int	LTR	ERVL-MaLR	14.4	129	genome	79526	195	0.245203
T2T_CAST_EiJ#2#chr18	15160029	15160084	+	RLTR20A4	LTR	ERVK	17.9	55	genome	12621	6	0.0475398
T2T_CAST_EiJ#2#chr18	15191106	15191438	+	RLTR31C_MM	LTR	ERVK	18.2	332	genome	636	NA	NA
T2T_CAST_EiJ#2#chr18	15191517	15191685	+	RLTR15	LTR	ERVK	16.6	168	genome	2410	NA	NA
T2T_CAST_EiJ#2#chr18	15231722	15231795	-	MLTR14	LTR	ERV1	20.5	73	genome	5640	44	0.780142
T2T_CAST_EiJ#2#chr18	15234701	15234809	+	ORR1D2	LTR	ERVL-MaLR	26.9	108	genome	16056	151	0.940458
T2T_CAST_EiJ#2#chr18	15234831	15235169	+	ORR1B2	LTR	ERVL-MaLR	16.7	338	genome	9689	NA	NA
T2T_CAST_EiJ#2#chr18	15237756	15238011	-	RLTR17B_Mm	LTR	ERVK	19.8	255	genome	48416	65	0.134253
T2T_CAST_EiJ#2#chr18	15242250	15242309	-	RLTR20C1_MM	LTR	ERVK	16.1	59	genome	5807	NA	NA
T2T_CAST_EiJ#2#chr18	15251961	15252017	-	RMER12C	LTR	ERVK	19.3	56	genome	7468	10	0.133905
T2T_CAST_EiJ#2#chr18	15253991	15254445	-	RLTR31C_MM	LTR	ERVK	17.2	454	genome	636	NA	NA
T2T_CAST_EiJ#2#chr18	15254612	15254695	+	MLT1A1	LTR	ERVL-MaLR	28.6	83	genome	3461	NA	NA
T2T_CAST_EiJ#2#chr18	15259089	15259210	+	RLTR51A_Mm	LTR	ERVK	18.9	121	genome	3226	NA	NA
T2T_CAST_EiJ#2#chr18	15260780	15261108	+	ORR1E	LTR	ERVL-MaLR	28.6	328	genome	19782	NA	NA
T2T_CAST_EiJ#2#chr18	15262295	15262402	+	MLT1G3	LTR	ERVL-MaLR	25	107	genome	501	NA	NA
T2T_CAST_EiJ#2#chr18	15263210	15263262	-	RMER12	LTR	ERVK	15.7	52	genome	3888	3	0.0771605
T2T_CAST_EiJ#2#chr18	15266449	15266581	-	ORR1C1	LTR	ERVL-MaLR	26.4	132	genome	8962	19	0.212006
T2T_CAST_EiJ#2#chr18	15271955	15272034	-	RLTR20A4	LTR	ERVK	23.8	79	genome	12621	6	0.0475398
T2T_CAST_EiJ#2#chr18	15282415	15282922	+	RMER4B	LTR	ERVK	16.8	507	genome	5376	NA	NA
T2T_CAST_EiJ#2#chr18	15283212	15283316	+	ORR1B1-int	LTR	ERVL-MaLR	13.2	104	genome	79526	195	0.245203
T2T_CAST_EiJ#2#chr18	15284757	15284890	-	ORR1B1-int	LTR	ERVL-MaLR	11.6	133	genome	79526	195	0.245203
T2T_CAST_EiJ#2#chr18	15287453	15287838	+	MTD	LTR	ERVL-MaLR	22.6	385	genome	49480	13	0.0262732
T2T_CAST_EiJ#2#chr18	15288088	15288173	+	RLTR17B_Mm	LTR	ERVK	19.5	85	genome	48416	65	0.134253
T2T_CAST_EiJ#2#chr18	15301556	15301733	-	RMER17C	LTR	ERVK	18.6	177	genome	6741	18	0.267023
T2T_CAST_EiJ#2#chr18	15313059	15313193	+	RLTR17B_Mm	LTR	ERVK	20.6	134	genome	48416	65	0.134253
T2T_CAST_EiJ#2#chr18	15315769	15315845	-	RLTR17B_Mm	LTR	ERVK	22.4	76	genome	48416	65	0.134253
T2T_CAST_EiJ#2#chr18	15325314	15325374	+	RLTR17B_Mm	LTR	ERVK	22.9	60	genome	48416	65	0.134253
T2T_CAST_EiJ#2#chr18	15332270	15332345	-	RLTR20A4	LTR	ERVK	26.1	75	genome	12621	6	0.0475398
T2T_CAST_EiJ#2#chr18	15334370	15334775	+	MTC	LTR	ERVL-MaLR	14.8	405	genome	26210	8	0.0305227
T2T_CAST_EiJ#2#chr18	15339485	15339516	+	ORR1B1-int	LTR	ERVL-MaLR	26.9	31	genome	79526	195	0.245203
T2T_CAST_EiJ#2#chr18	15340772	15340798	+	ORR1B1-int	LTR	ERVL-MaLR	24.3	26	genome	79526	195	0.245203
T2T_CAST_EiJ#2#chr18	15342546	15342602	-	MYSERV6-int	LTR	ERVK	17.5	56	genome	11772	143	1.21475
T2T_CAST_EiJ#2#chr18	15348184	15348314	+	MTE2b	LTR	ERVL-MaLR	20	130	genome	15715	NA	NA
T2T_CAST_EiJ#2#chr18	15348338	15348427	+	MTE2b	LTR	ERVL-MaLR	17.8	89	genome	15715	NA	NA
T2T_CAST_EiJ#2#chr18	15348491	15348554	+	ORR1F	LTR	ERVL-MaLR	18.4	63	genome	14608	6	0.0410734
T2T_CAST_EiJ#2#chr18	15357840	15358192	-	IAPEY2_LTR	LTR	ERVK	11.4	352	genome	1148	42	3.65854
T2T_CAST_EiJ#2#chr18	15358310	15358663	-	ORR1B1	LTR	ERVL-MaLR	14.6	353	genome	17795	7	0.0393369
T2T_CAST_EiJ#2#chr18	15358851	15359235	-	MER21B	LTR	ERVL	31.1	384	genome	1177	NA	NA
T2T_CAST_EiJ#2#chr18	15360300	15360506	-	MTD	LTR	ERVL-MaLR	21.4	206	genome	49480	13	0.0262732
T2T_CAST_EiJ#2#chr18	15360503	15360731	+	MTD	LTR	ERVL-MaLR	20.6	228	genome	49480	13	0.0262732
T2T_CAST_EiJ#2#chr18	15369837	15369851	+	ORR1B1-int	LTR	ERVL-MaLR	21	14	genome	79526	195	0.245203
T2T_CAST_EiJ#2#chr18	15384906	15385124	-	MTD	LTR	ERVL-MaLR	19	218	genome	49480	13	0.0262732
T2T_CAST_EiJ#2#chr18	15385162	15385229	-	MTD	LTR	ERVL-MaLR	19.1	67	genome	49480	13	0.0262732
T2T_CAST_EiJ#2#chr18	15389927	15390008	+	RMER15	LTR	ERVL	24.4	81	genome	13271	41	0.308944
T2T_CAST_EiJ#2#chr18	15390235	15390556	+	ORR1E	LTR	ERVL-MaLR	24.4	321	genome	19782	NA	NA
T2T_CAST_EiJ#2#chr18	15391746	15392137	+	RLTR10A	LTR	ERVK	6.9	391	genome	735	NA	NA
T2T_CAST_EiJ#2#chr18	15410903	15411287	-	MTE2a	LTR	ERVL-MaLR	25.5	384	genome	14233	NA	NA
T2T_CAST_EiJ#2#chr18	15415265	15415375	-	MT2B	LTR	ERVL	19	110	genome	11972	30	0.250585
T2T_CAST_EiJ#2#chr18	15417766	15418183	+	RMER20C_Mm	LTR	ERVK	26.4	417	genome	1473	NA	NA
T2T_CAST_EiJ#2#chr18	15421670	15421811	+	RLTR17B_Mm	LTR	ERVK	27	141	genome	48416	65	0.134253
T2T_CAST_EiJ#2#chr18	15422105	15422181	-	MTEb	LTR	ERVL-MaLR	20.8	76	genome	10866	32	0.294497
T2T_CAST_EiJ#2#chr18	15422577	15422993	+	ORR1B1	LTR	ERVL-MaLR	12.9	416	genome	17795	7	0.0393369
T2T_CAST_EiJ#2#chr18	15430863	15431216	+	MTEa	LTR	ERVL-MaLR	29.6	353	genome	17586	7	0.0398044
T2T_CAST_EiJ#2#chr18	15432306	15432397	+	MLT1I	LTR	ERVL-MaLR	23.4	91	genome	622	NA	NA
T2T_CAST_EiJ#2#chr18	15436460	15436646	-	MTEb	LTR	ERVL-MaLR	30.8	186	genome	10866	32	0.294497
T2T_CAST_EiJ#2#chr18	15441072	15441552	-	RMER4B	LTR	ERVK	18.6	480	genome	5376	NA	NA
T2T_CAST_EiJ#2#chr18	15442146	15442723	+	MT2B1	LTR	ERVL	19.6	577	genome	7547	7	0.0927521
T2T_CAST_EiJ#2#chr18	15445225	15445439	-	RLTR17B_Mm	LTR	ERVK	21.9	214	genome	48416	65	0.134253
T2T_CAST_EiJ#2#chr18	15452951	15453169	+	MT2A	LTR	ERVL	26.2	218	genome	7837	37	0.472119
T2T_CAST_EiJ#2#chr18	15454048	15454132	+	RMER12C	LTR	ERVK	12.4	84	genome	7468	10	0.133905
T2T_CAST_EiJ#2#chr18	15459577	15459793	-	RLTR13B2	LTR	ERVK	6.2	216	genome	313	1	0.319489
T2T_CAST_EiJ#2#chr18	15459903	15459993	-	IAPLTR2b	LTR	ERVK	3.3	90	genome	1283	10	0.779423
T2T_CAST_EiJ#2#chr18	15460000	15460569	-	IAPEz-int	LTR	ERVK	6.7	569	genome	7054	40	0.567054
T2T_CAST_EiJ#2#chr18	15460589	15460651	-	RLTR10-int	LTR	ERVK	12.6	62	genome	2580	5	0.193798
T2T_CAST_EiJ#2#chr18	15460654	15461028	-	IAPLTR2a	LTR	ERVK	2.9	374	genome	1009	1	0.099108
T2T_CAST_EiJ#2#chr18	15465714	15465781	+	MER34B-int	LTR	ERV1	16.2	67	genome	217	NA	NA
T2T_CAST_EiJ#2#chr18	15467796	15468032	+	ERV3-16A3_LTR	LTR	ERVL	34.5	236	genome	104	NA	NA
T2T_CAST_EiJ#2#chr18	15468096	15468289	+	MLT2B1	LTR	ERVL	32.2	193	genome	1245	NA	NA
T2T_CAST_EiJ#2#chr18	15468473	15468539	+	ERV3-16A3_LTR	LTR	ERVL	24.2	66	genome	104	NA	NA
T2T_CAST_EiJ#2#chr18	15470936	15471328	+	MTA_Mm	LTR	ERVL-MaLR	3.8	392	genome	17925	181	1.00976
T2T_CAST_EiJ#2#chr18	15472302	15472369	+	ORR1B1-int	LTR	ERVL-MaLR	27.9	67	genome	79526	195	0.245203
T2T_CAST_EiJ#2#chr18	15475778	15476127	+	MTE2b	LTR	ERVL-MaLR	25.2	349	genome	15715	NA	NA
T2T_CAST_EiJ#2#chr18	15481194	15481263	-	LTRIS2	LTR	ERV1	11.6	69	genome	1516	41	2.70449
T2T_CAST_EiJ#2#chr18	15481491	15481510	-	RLTR6_Mm	LTR	ERV1	3.3	19	genome	444	6	1.35135
T2T_CAST_EiJ#2#chr18	15481511	15481673	-	LTRIS2	LTR	ERV1	8	162	genome	1516	41	2.70449
T2T_CAST_EiJ#2#chr18	15483066	15483633	-	RLTR6B_Mm	LTR	ERV1	2.8	567	genome	593	15	2.52951
T2T_CAST_EiJ#2#chr18	15483634	15491237	-	RLTR6-int	LTR	ERV1	2.7	7603	genome	530	13	2.45283
T2T_CAST_EiJ#2#chr18	15491239	15491806	-	RLTR6B_Mm	LTR	ERV1	3	567	genome	593	15	2.52951
T2T_CAST_EiJ#2#chr18	15494976	15495210	+	RLTR17B_Mm	LTR	ERVK	23.5	234	genome	48416	65	0.134253
T2T_CAST_EiJ#2#chr18	15495947	15496039	+	LTR84a	LTR	ERVL	33.3	92	genome	38	NA	NA
T2T_CAST_EiJ#2#chr18	15498585	15498980	-	MTA_Mm	LTR	ERVL-MaLR	1.5	395	genome	17925	181	1.00976
T2T_CAST_EiJ#2#chr18	15507415	15507771	-	ORR1D1	LTR	ERVL-MaLR	14.4	356	genome	23044	11	0.0477348
T2T_CAST_EiJ#2#chr18	15509953	15510055	+	RLTR17B_Mm	LTR	ERVK	19.6	102	genome	48416	65	0.134253
T2T_CAST_EiJ#2#chr18	15511754	15511845	+	IAP1-MM_I	LTR	ERVK	24.7	91	genome	295	NA	NA
T2T_CAST_EiJ#2#chr18	15516837	15517215	-	ORR1D1	LTR	ERVL-MaLR	21.6	378	genome	23044	11	0.0477348
T2T_CAST_EiJ#2#chr18	15522289	15522353	+	MLTR25C	LTR	ERVK	15.4	64	genome	474	NA	NA
T2T_CAST_EiJ#2#chr18	15530067	15530252	+	RLTR17B_Mm	LTR	ERVK	19.8	185	genome	48416	65	0.134253
T2T_CAST_EiJ#2#chr18	15531582	15531649	-	MamGypLTR1c	LTR	Gypsy	22.1	67	genome	41	NA	NA
T2T_CAST_EiJ#2#chr18	15536346	15536549	+	MLT1A0	LTR	ERVL-MaLR	28.2	203	genome	6062	NA	NA
T2T_CAST_EiJ#2#chr18	15540060	15540547	+	RLTR16	LTR	ERVK	21.3	487	genome	1227	NA	NA
T2T_CAST_EiJ#2#chr18	15546298	15546653	-	MTEa	LTR	ERVL-MaLR	27.3	355	genome	17586	7	0.0398044
T2T_CAST_EiJ#2#chr18	15556485	15556832	+	MTEa	LTR	ERVL-MaLR	26	347	genome	17586	7	0.0398044
T2T_CAST_EiJ#2#chr18	15560549	15560896	+	ORR1B1	LTR	ERVL-MaLR	13.5	347	genome	17795	7	0.0393369
T2T_CAST_EiJ#2#chr18	15563716	15563852	+	MTEa	LTR	ERVL-MaLR	27.8	136	genome	17586	7	0.0398044
T2T_CAST_EiJ#2#chr18	15563872	15564435	+	MLTR31F_MM	LTR	ERVK	14.5	563	genome	667	NA	NA
T2T_CAST_EiJ#2#chr18	15564416	15564532	+	MLTR31F_MM	LTR	ERVK	11.7	116	genome	667	NA	NA
T2T_CAST_EiJ#2#chr18	15564533	15564624	+	MTEa	LTR	ERVL-MaLR	26	91	genome	17586	7	0.0398044
T2T_CAST_EiJ#2#chr18	15568663	15568982	+	MTEa	LTR	ERVL-MaLR	25.5	319	genome	17586	7	0.0398044
T2T_CAST_EiJ#2#chr18	15569534	15569788	-	ORR1E	LTR	ERVL-MaLR	32.6	254	genome	19782	NA	NA
T2T_CAST_EiJ#2#chr18	15570280	15570823	+	MLTR31A_MM	LTR	ERVK	13.6	543	genome	315	NA	NA
T2T_CAST_EiJ#2#chr18	15570815	15571006	+	MLTR31FA_MM	LTR	ERVK	24.7	191	genome	591	NA	NA
T2T_CAST_EiJ#2#chr18	15574491	15574760	+	RLTR51B_Mm	LTR	ERVK	15.4	269	genome	681	2	0.293686
T2T_CAST_EiJ#2#chr18	15585502	15585844	+	ORR1D2	LTR	ERVL-MaLR	23.8	342	genome	16056	151	0.940458
T2T_CAST_EiJ#2#chr18	15589847	15590020	-	MTC	LTR	ERVL-MaLR	17.2	173	genome	26210	8	0.0305227
T2T_CAST_EiJ#2#chr18	15598961	15599181	-	MLT1B	LTR	ERVL-MaLR	31.8	220	genome	5753	3	0.0521467
T2T_CAST_EiJ#2#chr18	15601789	15602010	+	MLT1G	LTR	ERVL-MaLR	35.8	221	genome	409	NA	NA
T2T_CAST_EiJ#2#chr18	15602137	15602227	+	MLT1G	LTR	ERVL-MaLR	30	90	genome	409	NA	NA
T2T_CAST_EiJ#2#chr18	15602599	15602719	+	MLT1A	LTR	ERVL-MaLR	20.4	120	genome	4094	NA	NA
T2T_CAST_EiJ#2#chr18	15602842	15602973	-	MLT1H1	LTR	ERVL-MaLR	29.6	131	genome	382	NA	NA
T2T_CAST_EiJ#2#chr18	15603487	15603843	+	LTR40b	LTR	ERVL	30.6	356	genome	347	NA	NA
T2T_CAST_EiJ#2#chr18	15608547	15608613	+	RLTR20A4	LTR	ERVK	26.9	66	genome	12621	6	0.0475398
T2T_CAST_EiJ#2#chr18	15610954	15611356	-	MTD	LTR	ERVL-MaLR	20.4	402	genome	49480	13	0.0262732
T2T_CAST_EiJ#2#chr18	15613316	15613690	+	MTEa	LTR	ERVL-MaLR	24.7	374	genome	17586	7	0.0398044
T2T_CAST_EiJ#2#chr18	15617276	15617620	-	MTD	LTR	ERVL-MaLR	23.9	344	genome	49480	13	0.0262732
T2T_CAST_EiJ#2#chr18	15617970	15618050	+	RMER12C	LTR	ERVK	17.7	80	genome	7468	10	0.133905
T2T_CAST_EiJ#2#chr18	15620260	15620686	+	ORR1E	LTR	ERVL-MaLR	25.6	426	genome	19782	NA	NA
T2T_CAST_EiJ#2#chr18	15620720	15621573	+	ORR1E	LTR	ERVL-MaLR	30.1	853	genome	19782	NA	NA
T2T_CAST_EiJ#2#chr18	15621740	15621822	+	ORR1E	LTR	ERVL-MaLR	24.3	82	genome	19782	NA	NA
T2T_CAST_EiJ#2#chr18	15621823	15621963	+	ORR1E	LTR	ERVL-MaLR	26.6	140	genome	19782	NA	NA
T2T_CAST_EiJ#2#chr18	15622061	15622141	+	ORR1E	LTR	ERVL-MaLR	22.1	80	genome	19782	NA	NA
T2T_CAST_EiJ#2#chr18	15622231	15622347	-	ORR1D1	LTR	ERVL-MaLR	15.4	116	genome	23044	11	0.0477348
T2T_CAST_EiJ#2#chr18	15622554	15622719	+	ORR1D1	LTR	ERVL-MaLR	17.9	165	genome	23044	11	0.0477348
T2T_CAST_EiJ#2#chr18	15622771	15623011	+	ORR1D1	LTR	ERVL-MaLR	20	240	genome	23044	11	0.0477348
T2T_CAST_EiJ#2#chr18	15630085	15630147	+	MER57E1	LTR	ERV1	19.1	62	genome	124	NA	NA
T2T_CAST_EiJ#2#chr18	15631593	15631963	-	ORR1C2	LTR	ERVL-MaLR	18.6	370	genome	12196	NA	NA
T2T_CAST_EiJ#2#chr18	15634210	15634311	+	MLT1L	LTR	ERVL-MaLR	21.6	101	genome	559	NA	NA
T2T_CAST_EiJ#2#chr18	15636618	15636632	+	ORR1B1-int	LTR	ERVL-MaLR	16.1	14	genome	79526	195	0.245203
T2T_CAST_EiJ#2#chr18	15636760	15636778	+	ORR1B1-int	LTR	ERVL-MaLR	16.1	18	genome	79526	195	0.245203
T2T_CAST_EiJ#2#chr18	15636802	15637125	-	RMER5	LTR	ERV1	24.8	323	genome	6586	36	0.546614
T2T_CAST_EiJ#2#chr18	15639016	15639411	-	MTA_Mm	LTR	ERVL-MaLR	4.3	395	genome	17925	181	1.00976
T2T_CAST_EiJ#2#chr18	15643598	15643996	+	MTB	LTR	ERVL-MaLR	4.8	398	genome	7987	1	0.0125203
T2T_CAST_EiJ#2#chr18	15645216	15645351	+	LTR40b	LTR	ERVL	32.6	135	genome	347	NA	NA
T2T_CAST_EiJ#2#chr18	15647648	15647684	+	MT2B	LTR	ERVL	22.8	36	genome	11972	30	0.250585
T2T_CAST_EiJ#2#chr18	15656510	15656602	+	ORR1A3-int	LTR	ERVL-MaLR	22.8	92	genome	10115	45	0.444884
T2T_CAST_EiJ#2#chr18	15659700	15660103	-	MTD	LTR	ERVL-MaLR	24.8	403	genome	49480	13	0.0262732
T2T_CAST_EiJ#2#chr18	15661332	15661474	+	MTEa	LTR	ERVL-MaLR	20.5	142	genome	17586	7	0.0398044
T2T_CAST_EiJ#2#chr18	15669010	15669235	+	ORR1E	LTR	ERVL-MaLR	30	225	genome	19782	NA	NA
T2T_CAST_EiJ#2#chr18	15669265	15669386	+	ORR1E	LTR	ERVL-MaLR	30	121	genome	19782	NA	NA
T2T_CAST_EiJ#2#chr18	15675910	15676043	-	ORR1B1-int	LTR	ERVL-MaLR	20.7	133	genome	79526	195	0.245203
T2T_CAST_EiJ#2#chr18	15679695	15679806	-	MLT1C2	LTR	ERVL-MaLR	23.4	111	genome	4540	NA	NA
T2T_CAST_EiJ#2#chr18	15679891	15680059	-	MLT1C2	LTR	ERVL-MaLR	27.1	168	genome	4540	NA	NA
T2T_CAST_EiJ#2#chr18	15683839	15684393	+	MLT1E2	LTR	ERVL-MaLR	27.3	554	genome	1037	NA	NA
T2T_CAST_EiJ#2#chr18	15684775	15685048	-	ORR1F	LTR	ERVL-MaLR	25.4	273	genome	14608	6	0.0410734
T2T_CAST_EiJ#2#chr18	15695453	15695834	-	MTE2b	LTR	ERVL-MaLR	25.5	381	genome	15715	NA	NA
T2T_CAST_EiJ#2#chr18	15696530	15696674	-	MLT1E	LTR	ERVL-MaLR	24.3	144	genome	298	NA	NA
T2T_CAST_EiJ#2#chr18	15699644	15699994	+	ORR1B1	LTR	ERVL-MaLR	13.7	350	genome	17795	7	0.0393369
T2T_CAST_EiJ#2#chr18	15700754	15701005	+	MTEa	LTR	ERVL-MaLR	22.3	251	genome	17586	7	0.0398044
T2T_CAST_EiJ#2#chr18	15702444	15702757	+	RMER6C	LTR	ERVK	17.1	313	genome	5529	8	0.144692
T2T_CAST_EiJ#2#chr18	15710005	15710313	+	RMER6C	LTR	ERVK	19	308	genome	5529	8	0.144692
T2T_CAST_EiJ#2#chr18	15710758	15710830	+	RLTR31D_MM	LTR	ERVK	13.7	72	genome	6043	NA	NA
T2T_CAST_EiJ#2#chr18	15712520	15712846	-	ORR1F	LTR	ERVL-MaLR	28.9	326	genome	14608	6	0.0410734
T2T_CAST_EiJ#2#chr18	15721530	15721598	-	RLTR24B_MM	LTR	ERV1	16.7	68	genome	706	NA	NA
T2T_CAST_EiJ#2#chr18	15723400	15723496	-	RLTR20C2_MM	LTR	ERVK	24.3	96	genome	4240	NA	NA
T2T_CAST_EiJ#2#chr18	15723543	15723863	-	RLTR20C2_MM	LTR	ERVK	18.3	320	genome	4240	NA	NA
T2T_CAST_EiJ#2#chr18	15724063	15724247	-	MLT1B	LTR	ERVL-MaLR	26.1	184	genome	5753	3	0.0521467
T2T_CAST_EiJ#2#chr18	15728564	15728912	-	MTE2b	LTR	ERVL-MaLR	29.5	348	genome	15715	NA	NA
T2T_CAST_EiJ#2#chr18	15728995	15729076	-	MTD	LTR	ERVL-MaLR	25.6	81	genome	49480	13	0.0262732
T2T_CAST_EiJ#2#chr18	15729091	15729191	-	MTD	LTR	ERVL-MaLR	21.2	100	genome	49480	13	0.0262732
T2T_CAST_EiJ#2#chr18	15735067	15735078	-	RLTR20C2_MM	LTR	ERVK	10.4	11	genome	4240	NA	NA
T2T_CAST_EiJ#2#chr18	15735117	15735168	-	RLTR20C2_MM	LTR	ERVK	11.5	51	genome	4240	NA	NA
T2T_CAST_EiJ#2#chr18	15735662	15735911	-	MLT1B	LTR	ERVL-MaLR	30.9	249	genome	5753	3	0.0521467
T2T_CAST_EiJ#2#chr18	15736430	15736562	-	RMER13A	LTR	ERVK	18.2	132	genome	1180	NA	NA
T2T_CAST_EiJ#2#chr18	15736597	15737067	-	RMER13A	LTR	ERVK	16.2	470	genome	1180	NA	NA
T2T_CAST_EiJ#2#chr18	15740095	15740444	-	ORR1C1	LTR	ERVL-MaLR	13.5	349	genome	8962	19	0.212006
T2T_CAST_EiJ#2#chr18	15742360	15742694	-	ORR1D1	LTR	ERVL-MaLR	17.8	334	genome	23044	11	0.0477348
T2T_CAST_EiJ#2#chr18	15744069	15744612	+	MLTR31D_MM	LTR	ERVK	11.1	543	genome	303	NA	NA
T2T_CAST_EiJ#2#chr18	15760586	15760693	-	MTD	LTR	ERVL-MaLR	23.8	107	genome	49480	13	0.0262732
T2T_CAST_EiJ#2#chr18	15773826	15773930	-	MTD	LTR	ERVL-MaLR	22.8	104	genome	49480	13	0.0262732
T2T_CAST_EiJ#2#chr18	15773990	15774029	-	MTE2b	LTR	ERVL-MaLR	15	39	genome	15715	NA	NA
T2T_CAST_EiJ#2#chr18	15778574	15778781	-	MTD	LTR	ERVL-MaLR	26.3	207	genome	49480	13	0.0262732
T2T_CAST_EiJ#2#chr18	15779582	15779979	+	MTA_Mm	LTR	ERVL-MaLR	4.5	397	genome	17925	181	1.00976
T2T_CAST_EiJ#2#chr18	15783102	15783254	-	MLT1A1	LTR	ERVL-MaLR	27.4	152	genome	3461	NA	NA
T2T_CAST_EiJ#2#chr18	15785049	15785106	+	RLTR20C2_MM	LTR	ERVK	10.5	57	genome	4240	NA	NA
T2T_CAST_EiJ#2#chr18	15785172	15785508	-	RMER17B2	LTR	ERVK	27.1	336	genome	1938	34	1.75439
T2T_CAST_EiJ#2#chr18	15785510	15785695	-	MT2_Mm	LTR	ERVL	0.5	185	genome	2220	3	0.135135
T2T_CAST_EiJ#2#chr18	15785673	15785940	-	MTA_Mm	LTR	ERVL-MaLR	4.1	267	genome	17925	181	1.00976
T2T_CAST_EiJ#2#chr18	15785941	15786072	-	RMER17B2	LTR	ERVK	24.2	131	genome	1938	34	1.75439
T2T_CAST_EiJ#2#chr18	15791515	15791598	+	MLT1A0	LTR	ERVL-MaLR	17.1	83	genome	6062	NA	NA
T2T_CAST_EiJ#2#chr18	15792037	15792203	-	ORR1F	LTR	ERVL-MaLR	26.5	166	genome	14608	6	0.0410734
T2T_CAST_EiJ#2#chr18	15796791	15796930	-	ORR1B1-int	LTR	ERVL-MaLR	14.8	139	genome	79526	195	0.245203
T2T_CAST_EiJ#2#chr18	15801806	15802007	-	RLTR23	LTR	ERV1	12.4	201	genome	1653	NA	NA
T2T_CAST_EiJ#2#chr18	15802071	15802185	-	RLTR23	LTR	ERV1	7.8	114	genome	1653	NA	NA
T2T_CAST_EiJ#2#chr18	15803412	15803449	-	MT2B2	LTR	ERVL	13.2	37	genome	2701	1	0.0370233
T2T_CAST_EiJ#2#chr18	15803552	15803873	+	RMER20C_Mm	LTR	ERVK	21.3	321	genome	1473	NA	NA
T2T_CAST_EiJ#2#chr18	15803926	15804064	+	RMER20C_Mm	LTR	ERVK	21.2	138	genome	1473	NA	NA
T2T_CAST_EiJ#2#chr18	15805715	15805913	+	MLT1J2	LTR	ERVL-MaLR	28.5	198	genome	429	NA	NA
T2T_CAST_EiJ#2#chr18	15806178	15806519	+	MTEa	LTR	ERVL-MaLR	26.1	341	genome	17586	7	0.0398044
T2T_CAST_EiJ#2#chr18	15809978	15810283	+	RLTR51B_Mm	LTR	ERVK	15.1	305	genome	681	2	0.293686
T2T_CAST_EiJ#2#chr18	15812277	15812663	+	MTA_Mm	LTR	ERVL-MaLR	3.1	386	genome	17925	181	1.00976
T2T_CAST_EiJ#2#chr18	15812664	15813761	+	MTA_Mm	LTR	ERVL-MaLR	3.1	1097	genome	17925	181	1.00976
T2T_CAST_EiJ#2#chr18	15813762	15814157	+	MTA_Mm	LTR	ERVL-MaLR	2.3	395	genome	17925	181	1.00976
T2T_CAST_EiJ#2#chr18	15814177	15814662	+	RLTR50B	LTR	ERVK	7	485	genome	369	NA	NA
T2T_CAST_EiJ#2#chr18	15822503	15822981	-	RLTR11A	LTR	ERVK	24.5	478	genome	3964	NA	NA
T2T_CAST_EiJ#2#chr18	15822997	15825342	-	MYSERV16_I	LTR	ERVK	19.3	2345	genome	2242	29	1.29349
T2T_CAST_EiJ#2#chr18	15828058	15828139	-	RMER20A	LTR	ERVK	26.2	81	genome	1163	NA	NA
T2T_CAST_EiJ#2#chr18	15829244	15829757	+	RLTR30D2_MM	LTR	ERV1	14.9	513	genome	751	NA	NA
T2T_CAST_EiJ#2#chr18	15829937	15830065	+	ORR1F	LTR	ERVL-MaLR	31.2	128	genome	14608	6	0.0410734
T2T_CAST_EiJ#2#chr18	15830859	15831066	-	RLTR25B	LTR	ERVK	19.8	207	genome	2752	59	2.1439
T2T_CAST_EiJ#2#chr18	15831173	15831313	-	RLTR25B	LTR	ERVK	20.8	140	genome	2752	59	2.1439
T2T_CAST_EiJ#2#chr18	15831735	15831873	-	RLTR25B	LTR	ERVK	18	138	genome	2752	59	2.1439
T2T_CAST_EiJ#2#chr18	15831906	15832084	+	RMER17C	LTR	ERVK	20	178	genome	6741	18	0.267023
T2T_CAST_EiJ#2#chr18	15832142	15832404	+	RMER17C	LTR	ERVK	20	262	genome	6741	18	0.267023
T2T_CAST_EiJ#2#chr18	15832405	15832935	-	RLTR25B	LTR	ERVK	13	530	genome	2752	59	2.1439
T2T_CAST_EiJ#2#chr18	15834852	15835272	-	RLTR44D	LTR	ERVK	8.3	420	genome	111	NA	NA
T2T_CAST_EiJ#2#chr18	15840962	15841502	-	RLTR16B_MM	LTR	ERVK	23.4	540	genome	1257	NA	NA
T2T_CAST_EiJ#2#chr18	15845219	15845540	-	MTD	LTR	ERVL-MaLR	27.7	321	genome	49480	13	0.0262732
T2T_CAST_EiJ#2#chr18	15853203	15853291	-	MLT1J2	LTR	ERVL-MaLR	27.6	88	genome	429	NA	NA
T2T_CAST_EiJ#2#chr18	15853710	15853990	+	ORR1A2	LTR	ERVL-MaLR	15.1	280	genome	17150	5	0.0291545
T2T_CAST_EiJ#2#chr18	15857946	15857959	-	RLTR20C1_MM	LTR	ERVK	25	13	genome	5807	NA	NA
T2T_CAST_EiJ#2#chr18	15859503	15859619	+	MYSERV6-int	LTR	ERVK	20.6	116	genome	11772	143	1.21475
T2T_CAST_EiJ#2#chr18	15859548	15859690	+	ORR1B1-int	LTR	ERVL-MaLR	16.8	142	genome	79526	195	0.245203
T2T_CAST_EiJ#2#chr18	15861149	15861210	-	RLTR17B_Mm	LTR	ERVK	15	61	genome	48416	65	0.134253
T2T_CAST_EiJ#2#chr18	15866361	15866733	-	MTC	LTR	ERVL-MaLR	14.1	372	genome	26210	8	0.0305227
T2T_CAST_EiJ#2#chr18	15869165	15869741	+	MT2B2	LTR	ERVL	8.3	576	genome	2701	1	0.0370233
T2T_CAST_EiJ#2#chr18	15873766	15874104	-	MLT1G3	LTR	ERVL-MaLR	26.2	338	genome	501	NA	NA
T2T_CAST_EiJ#2#chr18	15876038	15876352	-	ORR1D1	LTR	ERVL-MaLR	15.6	314	genome	23044	11	0.0477348
T2T_CAST_EiJ#2#chr18	15879264	15879431	+	ORR1D2	LTR	ERVL-MaLR	18.9	167	genome	16056	151	0.940458
T2T_CAST_EiJ#2#chr18	15879475	15879673	+	ORR1D2	LTR	ERVL-MaLR	18.9	198	genome	16056	151	0.940458
T2T_CAST_EiJ#2#chr18	15885152	15885256	+	MLT1A1	LTR	ERVL-MaLR	23.5	104	genome	3461	NA	NA
T2T_CAST_EiJ#2#chr18	15886052	15886151	-	MER34A1	LTR	ERV1	24.2	99	genome	226	NA	NA
T2T_CAST_EiJ#2#chr18	15889338	15889713	+	MTD	LTR	ERVL-MaLR	23.1	375	genome	49480	13	0.0262732
T2T_CAST_EiJ#2#chr18	15890899	15891272	+	ORR1E	LTR	ERVL-MaLR	27.4	373	genome	19782	NA	NA
T2T_CAST_EiJ#2#chr18	15892075	15892342	+	MTC	LTR	ERVL-MaLR	23.5	267	genome	26210	8	0.0305227
T2T_CAST_EiJ#2#chr18	15892362	15892442	+	MTC	LTR	ERVL-MaLR	20.4	80	genome	26210	8	0.0305227
T2T_CAST_EiJ#2#chr18	15892460	15893477	+	MTC	LTR	ERVL-MaLR	23.9	1017	genome	26210	8	0.0305227
T2T_CAST_EiJ#2#chr18	15893512	15893937	+	MTC	LTR	ERVL-MaLR	19.6	425	genome	26210	8	0.0305227
T2T_CAST_EiJ#2#chr18	15893938	15894257	+	ORR1D2	LTR	ERVL-MaLR	22.6	319	genome	16056	151	0.940458
T2T_CAST_EiJ#2#chr18	15896237	15896596	-	ORR1B2	LTR	ERVL-MaLR	12.4	359	genome	9689	NA	NA
T2T_CAST_EiJ#2#chr18	15902659	15902994	+	MTEa	LTR	ERVL-MaLR	25.2	335	genome	17586	7	0.0398044
T2T_CAST_EiJ#2#chr18	15903145	15903270	-	MSTD	LTR	ERVL-MaLR	29.6	125	genome	4909	NA	NA
T2T_CAST_EiJ#2#chr18	15906643	15907022	-	RLTR10B2	LTR	ERVK	4.8	379	genome	835	NA	NA
T2T_CAST_EiJ#2#chr18	15909699	15909878	+	MTEa	LTR	ERVL-MaLR	20.7	179	genome	17586	7	0.0398044
T2T_CAST_EiJ#2#chr18	15916586	15917041	+	MTE-int	LTR	ERVL-MaLR	29.9	455	genome	5298	NA	NA
T2T_CAST_EiJ#2#chr18	15917111	15917420	-	ORR1D2	LTR	ERVL-MaLR	23.9	309	genome	16056	151	0.940458
T2T_CAST_EiJ#2#chr18	15917434	15917686	+	MTE-int	LTR	ERVL-MaLR	32.2	252	genome	5298	NA	NA
T2T_CAST_EiJ#2#chr18	15918637	15919080	+	MTE-int	LTR	ERVL-MaLR	28.8	443	genome	5298	NA	NA
T2T_CAST_EiJ#2#chr18	15919095	15919356	+	ORR1E	LTR	ERVL-MaLR	26.3	261	genome	19782	NA	NA
T2T_CAST_EiJ#2#chr18	15924108	15924205	-	RMER12C	LTR	ERVK	14.3	97	genome	7468	10	0.133905
T2T_CAST_EiJ#2#chr18	15926935	15926952	+	RLTR17B_Mm	LTR	ERVK	25.8	17	genome	48416	65	0.134253
T2T_CAST_EiJ#2#chr18	15936641	15937005	-	MTC	LTR	ERVL-MaLR	14.8	364	genome	26210	8	0.0305227
T2T_CAST_EiJ#2#chr18	15937194	15937535	+	ORR1B1	LTR	ERVL-MaLR	18.9	341	genome	17795	7	0.0393369
T2T_CAST_EiJ#2#chr18	15937544	15937747	-	MLT1A0	LTR	ERVL-MaLR	26	203	genome	6062	NA	NA
T2T_CAST_EiJ#2#chr18	15940555	15941005	+	LTR78	LTR	ERV1	29.8	450	genome	133	NA	NA
T2T_CAST_EiJ#2#chr18	15941353	15941541	-	ORR1E	LTR	ERVL-MaLR	31.7	188	genome	19782	NA	NA
T2T_CAST_EiJ#2#chr18	15942119	15942239	-	ORR1E	LTR	ERVL-MaLR	22.4	120	genome	19782	NA	NA
T2T_CAST_EiJ#2#chr18	15942935	15943103	-	MLT2D	LTR	ERVL	31.5	168	genome	1225	NA	NA
T2T_CAST_EiJ#2#chr18	15943718	15943944	-	MER67C	LTR	ERV1	30.8	226	genome	447	NA	NA
T2T_CAST_EiJ#2#chr18	15944015	15944363	-	MTD	LTR	ERVL-MaLR	19.1	348	genome	49480	13	0.0262732
T2T_CAST_EiJ#2#chr18	15944515	15944715	-	MER67C	LTR	ERV1	32.5	200	genome	447	NA	NA
T2T_CAST_EiJ#2#chr18	15944912	15945042	+	ORR1B1	LTR	ERVL-MaLR	13	130	genome	17795	7	0.0393369
T2T_CAST_EiJ#2#chr18	15945192	15945599	-	RLTR44E	LTR	ERVK	9.2	407	genome	130	6	4.61538
T2T_CAST_EiJ#2#chr18	15946221	15946605	+	ORR1B1	LTR	ERVL-MaLR	14.7	384	genome	17795	7	0.0393369
T2T_CAST_EiJ#2#chr18	15946610	15947248	+	ORR1B1	LTR	ERVL-MaLR	14.5	638	genome	17795	7	0.0393369
T2T_CAST_EiJ#2#chr18	15947119	15947286	+	MERVL_2A-int	LTR	ERVL	21.5	167	genome	3901	2	0.0512689
T2T_CAST_EiJ#2#chr18	15947288	15947519	+	MT2B	LTR	ERVL	17.1	231	genome	11972	30	0.250585
T2T_CAST_EiJ#2#chr18	15947477	15947710	+	ORR1B1	LTR	ERVL-MaLR	16.3	233	genome	17795	7	0.0393369
T2T_CAST_EiJ#2#chr18	15948006	15948426	+	BGLII	LTR	ERVK	7.7	420	genome	2287	13	0.56843
T2T_CAST_EiJ#2#chr18	15948427	15948775	-	ORR1B2	LTR	ERVL-MaLR	15.4	348	genome	9689	NA	NA
T2T_CAST_EiJ#2#chr18	15948802	15949023	-	ORR1B1	LTR	ERVL-MaLR	11.3	221	genome	17795	7	0.0393369
T2T_CAST_EiJ#2#chr18	15949101	15949504	-	MTC	LTR	ERVL-MaLR	12.3	403	genome	26210	8	0.0305227
T2T_CAST_EiJ#2#chr18	15951161	15951328	-	ORR1B1-int	LTR	ERVL-MaLR	23.5	167	genome	79526	195	0.245203
T2T_CAST_EiJ#2#chr18	15955908	15956042	-	IAPLTR2a	LTR	ERVK	8.1	134	genome	1009	1	0.099108
T2T_CAST_EiJ#2#chr18	15956088	15956345	-	IAPLTR2a	LTR	ERVK	8.1	257	genome	1009	1	0.099108
T2T_CAST_EiJ#2#chr18	15956348	15957103	-	IAPEz-int	LTR	ERVK	5.1	755	genome	7054	40	0.567054
T2T_CAST_EiJ#2#chr18	15957100	15957380	-	IAPEz-int	LTR	ERVK	11	280	genome	7054	40	0.567054
T2T_CAST_EiJ#2#chr18	15957381	15958278	-	IAPEz-int	LTR	ERVK	8	897	genome	7054	40	0.567054
T2T_CAST_EiJ#2#chr18	15958280	15958414	-	IAPLTR2a	LTR	ERVK	7.8	134	genome	1009	1	0.099108
T2T_CAST_EiJ#2#chr18	15958467	15958703	-	IAPLTR2a	LTR	ERVK	7.8	236	genome	1009	1	0.099108
T2T_CAST_EiJ#2#chr18	15960014	15960436	+	RMER20C_Mm	LTR	ERVK	17.4	422	genome	1473	NA	NA
T2T_CAST_EiJ#2#chr18	15962417	15962556	+	RLTR17B_Mm	LTR	ERVK	16.1	139	genome	48416	65	0.134253
T2T_CAST_EiJ#2#chr18	15964877	15964929	-	RLTR20C1_MM	LTR	ERVK	6.9	52	genome	5807	NA	NA
T2T_CAST_EiJ#2#chr18	15965446	15965457	-	ORR1B1-int	LTR	ERVL-MaLR	25.6	11	genome	79526	195	0.245203
T2T_CAST_EiJ#2#chr18	15967198	15967647	+	MER39	LTR	ERV1	27.9	449	genome	1331	NA	NA
T2T_CAST_EiJ#2#chr18	15969081	15969675	+	RLTR1D	LTR	ERV1	8.1	594	genome	272	1	0.367647
T2T_CAST_EiJ#2#chr18	15972397	15972782	-	RLTR20B2	LTR	ERVK	17.1	385	genome	912	NA	NA
T2T_CAST_EiJ#2#chr18	15978886	15979033	+	ORR1D2	LTR	ERVL-MaLR	22.1	147	genome	16056	151	0.940458
T2T_CAST_EiJ#2#chr18	15979061	15979240	+	ORR1D2	LTR	ERVL-MaLR	22.1	179	genome	16056	151	0.940458
T2T_CAST_EiJ#2#chr18	15979329	15979450	-	MTEb	LTR	ERVL-MaLR	20.9	121	genome	10866	32	0.294497
T2T_CAST_EiJ#2#chr18	15980151	15980268	+	MTEb	LTR	ERVL-MaLR	19.9	117	genome	10866	32	0.294497
T2T_CAST_EiJ#2#chr18	15980281	15980319	+	MTEb	LTR	ERVL-MaLR	12.8	38	genome	10866	32	0.294497
T2T_CAST_EiJ#2#chr18	15982642	15982715	+	RLTR17B_Mm	LTR	ERVK	22.9	73	genome	48416	65	0.134253
T2T_CAST_EiJ#2#chr18	15985872	15985887	+	ORR1B1-int	LTR	ERVL-MaLR	18.1	15	genome	79526	195	0.245203
T2T_CAST_EiJ#2#chr18	15993627	15993849	-	RMER15	LTR	ERVL	30.1	222	genome	13271	41	0.308944
T2T_CAST_EiJ#2#chr18	15995046	15995145	+	ORR1B1-int	LTR	ERVL-MaLR	29.6	99	genome	79526	195	0.245203
T2T_CAST_EiJ#2#chr18	15997315	15997705	+	MLT-int	LTR	ERVL-MaLR	27.8	390	genome	485	NA	NA
T2T_CAST_EiJ#2#chr18	16003963	16004048	-	MTD	LTR	ERVL-MaLR	20.9	85	genome	49480	13	0.0262732
T2T_CAST_EiJ#2#chr18	16015354	16015365	+	MYSERV6-int	LTR	ERVK	10.8	11	genome	11772	143	1.21475
T2T_CAST_EiJ#2#chr18	16036601	16036671	-	RMER12	LTR	ERVK	23.9	70	genome	3888	3	0.0771605
T2T_CAST_EiJ#2#chr18	16042509	16042782	+	ORR1D1	LTR	ERVL-MaLR	15.7	273	genome	23044	11	0.0477348
T2T_CAST_EiJ#2#chr18	16044956	16045290	+	RMER15	LTR	ERVL	16.8	334	genome	13271	41	0.308944
T2T_CAST_EiJ#2#chr18	16048172	16048450	+	RMER15	LTR	ERVL	16.1	278	genome	13271	41	0.308944
T2T_CAST_EiJ#2#chr18	16051580	16051998	+	MTB_Mm	LTR	ERVL-MaLR	12.5	418	genome	5528	NA	NA
T2T_CAST_EiJ#2#chr18	16052173	16052190	-	ORR1B1-int	LTR	ERVL-MaLR	26.4	17	genome	79526	195	0.245203
T2T_CAST_EiJ#2#chr18	16058153	16058230	+	ORR1A2	LTR	ERVL-MaLR	3.9	77	genome	17150	5	0.0291545
T2T_CAST_EiJ#2#chr18	16059484	16059515	+	RLTR20C1_MM	LTR	ERVK	13.7	31	genome	5807	NA	NA
T2T_CAST_EiJ#2#chr18	16059549	16059611	+	RLTR20C1_MM	LTR	ERVK	14	62	genome	5807	NA	NA
T2T_CAST_EiJ#2#chr18	16064456	16064609	+	ORR1A3	LTR	ERVL-MaLR	18.1	153	genome	5295	23	0.434372
T2T_CAST_EiJ#2#chr18	16066029	16066355	+	ORR1A3	LTR	ERVL-MaLR	15.3	326	genome	5295	23	0.434372
T2T_CAST_EiJ#2#chr18	16066525	16066870	+	ORR1B1	LTR	ERVL-MaLR	10.7	345	genome	17795	7	0.0393369
T2T_CAST_EiJ#2#chr18	16070052	16070372	+	ORR1C1	LTR	ERVL-MaLR	18	320	genome	8962	19	0.212006
T2T_CAST_EiJ#2#chr18	16070614	16070899	+	ORR1C1	LTR	ERVL-MaLR	20.3	285	genome	8962	19	0.212006
T2T_CAST_EiJ#2#chr18	16070955	16071186	+	ORR1C1	LTR	ERVL-MaLR	12.5	231	genome	8962	19	0.212006
T2T_CAST_EiJ#2#chr18	16071213	16071231	+	ORR1C1	LTR	ERVL-MaLR	21.1	18	genome	8962	19	0.212006
T2T_CAST_EiJ#2#chr18	16071333	16072159	+	ORR1C1	LTR	ERVL-MaLR	17.4	826	genome	8962	19	0.212006
T2T_CAST_EiJ#2#chr18	16072160	16072252	+	ORR1C1	LTR	ERVL-MaLR	15.1	92	genome	8962	19	0.212006
T2T_CAST_EiJ#2#chr18	16072291	16072664	+	ORR1B1	LTR	ERVL-MaLR	16.2	373	genome	17795	7	0.0393369
T2T_CAST_EiJ#2#chr18	16079559	16079593	+	MYSERV6-int	LTR	ERVK	17.8	34	genome	11772	143	1.21475
T2T_CAST_EiJ#2#chr18	16082556	16082664	-	ORR1B1-int	LTR	ERVL-MaLR	24.5	108	genome	79526	195	0.245203
T2T_CAST_EiJ#2#chr18	16083158	16083448	+	IAPEY3_LTR	LTR	ERVK	10.3	290	genome	616	NA	NA
T2T_CAST_EiJ#2#chr18	16085846	16085859	+	MT2B	LTR	ERVL	14.9	13	genome	11972	30	0.250585
T2T_CAST_EiJ#2#chr18	16089192	16089208	-	ORR1B1-int	LTR	ERVL-MaLR	14.5	16	genome	79526	195	0.245203
T2T_CAST_EiJ#2#chr18	16092526	16092578	-	ORR1B1-int	LTR	ERVL-MaLR	17	52	genome	79526	195	0.245203
T2T_CAST_EiJ#2#chr18	16094959	16095119	-	ORR1B1-int	LTR	ERVL-MaLR	23.7	160	genome	79526	195	0.245203
T2T_CAST_EiJ#2#chr18	16097265	16097462	+	MLT1F2	LTR	ERVL-MaLR	30.5	197	genome	1114	NA	NA
T2T_CAST_EiJ#2#chr18	16100338	16100644	-	ORR1B2	LTR	ERVL-MaLR	14	306	genome	9689	NA	NA
T2T_CAST_EiJ#2#chr18	16100767	16100828	-	MYSERV6-int	LTR	ERVK	15	61	genome	11772	143	1.21475
T2T_CAST_EiJ#2#chr18	16100830	16100889	-	ORR1B2	LTR	ERVL-MaLR	15	59	genome	9689	NA	NA
T2T_CAST_EiJ#2#chr18	16100890	16102277	-	ORR1B2	LTR	ERVL-MaLR	14.9	1387	genome	9689	NA	NA
T2T_CAST_EiJ#2#chr18	16102285	16102613	-	ORR1B2	LTR	ERVL-MaLR	14.8	328	genome	9689	NA	NA
T2T_CAST_EiJ#2#chr18	16104871	16105191	-	ORR1D2	LTR	ERVL-MaLR	23.1	320	genome	16056	151	0.940458
T2T_CAST_EiJ#2#chr18	16107030	16107130	-	MTE2b	LTR	ERVL-MaLR	23.8	100	genome	15715	NA	NA
T2T_CAST_EiJ#2#chr18	16108920	16109267	+	ORR1C1	LTR	ERVL-MaLR	15.7	347	genome	8962	19	0.212006
T2T_CAST_EiJ#2#chr18	16109490	16109979	-	MLTR11B	LTR	ERVK	18.4	489	genome	2877	NA	NA
T2T_CAST_EiJ#2#chr18	16116277	16116624	-	ORR1C1	LTR	ERVL-MaLR	14.1	347	genome	8962	19	0.212006
T2T_CAST_EiJ#2#chr18	16117212	16117543	+	ORR1C2	LTR	ERVL-MaLR	16	331	genome	12196	NA	NA
T2T_CAST_EiJ#2#chr18	16119307	16119611	-	MT2B1	LTR	ERVL	18.1	304	genome	7547	7	0.0927521
T2T_CAST_EiJ#2#chr18	16119695	16119774	-	MT2B1	LTR	ERVL	17.5	79	genome	7547	7	0.0927521
T2T_CAST_EiJ#2#chr18	16121720	16123236	-	ORR1A4	LTR	ERVL-MaLR	13.7	1516	genome	9347	3	0.0320959
T2T_CAST_EiJ#2#chr18	16123413	16123483	-	RLTR25A	LTR	ERVK	25.7	70	genome	2299	47	2.04437
T2T_CAST_EiJ#2#chr18	16123382	16123566	-	MT2B	LTR	ERVL	10.7	184	genome	11972	30	0.250585
T2T_CAST_EiJ#2#chr18	16123413	16123428	-	ORR1A4	LTR	ERVL-MaLR	23.2	15	genome	9347	3	0.0320959
T2T_CAST_EiJ#2#chr18	16123427	16124126	-	ORR1A4	LTR	ERVL-MaLR	12.2	699	genome	9347	3	0.0320959
T2T_CAST_EiJ#2#chr18	16124128	16124468	-	ORR1A4	LTR	ERVL-MaLR	10.8	340	genome	9347	3	0.0320959
T2T_CAST_EiJ#2#chr18	16124994	16125484	+	IAPLTR2_Mm	LTR	ERVK	12.3	490	genome	1374	11	0.800582
T2T_CAST_EiJ#2#chr18	16125480	16126048	+	IAPEz-int	LTR	ERVK	7.7	568	genome	7054	40	0.567054
T2T_CAST_EiJ#2#chr18	16126033	16126080	+	IAPLTR4_I	LTR	ERVK	22.9	47	genome	1754	8	0.4561
T2T_CAST_EiJ#2#chr18	16126081	16126143	+	IAPEz-int	LTR	ERVK	8.2	62	genome	7054	40	0.567054
T2T_CAST_EiJ#2#chr18	16126133	16126395	+	IAPEz-int	LTR	ERVK	5	262	genome	7054	40	0.567054
T2T_CAST_EiJ#2#chr18	16126393	16126515	+	IAPEY4_I	LTR	ERVK	1.6	122	genome	449	4	0.890869
T2T_CAST_EiJ#2#chr18	16126518	16128879	+	IAPEz-int	LTR	ERVK	1.4	2361	genome	7054	40	0.567054
T2T_CAST_EiJ#2#chr18	16128880	16129361	+	IAPLTR2_Mm	LTR	ERVK	13.1	481	genome	1374	11	0.800582
T2T_CAST_EiJ#2#chr18	16131763	16131843	+	MLT1C2	LTR	ERVL-MaLR	21.2	80	genome	4540	NA	NA
T2T_CAST_EiJ#2#chr18	16132193	16132506	+	RMER19B	LTR	ERVK	11.5	313	genome	5882	NA	NA
T2T_CAST_EiJ#2#chr18	16132498	16132595	-	RodERV21-int	LTR	ERV1	21.7	97	genome	1818	NA	NA
T2T_CAST_EiJ#2#chr18	16134007	16134220	-	MERV1_I	LTR	ERV1	28.9	213	genome	1327	NA	NA
T2T_CAST_EiJ#2#chr18	16134362	16134476	-	MERV1_I	LTR	ERV1	27.2	114	genome	1327	NA	NA
T2T_CAST_EiJ#2#chr18	16135164	16135234	-	MERV1_I	LTR	ERV1	8	70	genome	1327	NA	NA
T2T_CAST_EiJ#2#chr18	16135233	16135409	-	MERV1_I	LTR	ERV1	30.6	176	genome	1327	NA	NA
T2T_CAST_EiJ#2#chr18	16135706	16135796	-	MERV1_I	LTR	ERV1	30.3	90	genome	1327	NA	NA
T2T_CAST_EiJ#2#chr18	16135874	16136131	-	MERV1_I	LTR	ERV1	27	257	genome	1327	NA	NA
T2T_CAST_EiJ#2#chr18	16139286	16139705	-	MT2C_Mm	LTR	ERVL	4.8	419	genome	2396	22	0.918197
T2T_CAST_EiJ#2#chr18	16139829	16139890	-	MYSERV6-int	LTR	ERVK	10	61	genome	11772	143	1.21475
T2T_CAST_EiJ#2#chr18	16140543	16140858	+	MTC	LTR	ERVL-MaLR	15.5	315	genome	26210	8	0.0305227
T2T_CAST_EiJ#2#chr18	16145343	16145464	-	MLT1A	LTR	ERVL-MaLR	28.1	121	genome	4094	NA	NA
T2T_CAST_EiJ#2#chr18	16145588	16145745	-	ORR1E	LTR	ERVL-MaLR	25.4	157	genome	19782	NA	NA
T2T_CAST_EiJ#2#chr18	16147681	16147770	+	ORR1E	LTR	ERVL-MaLR	23.3	89	genome	19782	NA	NA
T2T_CAST_EiJ#2#chr18	16147774	16147930	+	MTE2b	LTR	ERVL-MaLR	22.4	156	genome	15715	NA	NA
T2T_CAST_EiJ#2#chr18	16147939	16148033	-	MTC	LTR	ERVL-MaLR	10.8	94	genome	26210	8	0.0305227
T2T_CAST_EiJ#2#chr18	16148032	16148103	-	MTC	LTR	ERVL-MaLR	11.1	71	genome	26210	8	0.0305227
T2T_CAST_EiJ#2#chr18	16148104	16148231	+	MTE2b	LTR	ERVL-MaLR	22.8	127	genome	15715	NA	NA
T2T_CAST_EiJ#2#chr18	16148249	16148543	+	MTE2b	LTR	ERVL-MaLR	29.6	294	genome	15715	NA	NA
T2T_CAST_EiJ#2#chr18	16150243	16150583	-	ORR1B1	LTR	ERVL-MaLR	13.6	340	genome	17795	7	0.0393369
T2T_CAST_EiJ#2#chr18	16152604	16152721	-	ORR1B1-int	LTR	ERVL-MaLR	16.7	117	genome	79526	195	0.245203
T2T_CAST_EiJ#2#chr18	16154304	16154661	-	MTC	LTR	ERVL-MaLR	16.5	357	genome	26210	8	0.0305227
T2T_CAST_EiJ#2#chr18	16155723	16156048	+	ORR1A2	LTR	ERVL-MaLR	12.3	325	genome	17150	5	0.0291545
T2T_CAST_EiJ#2#chr18	16156761	16156830	+	RMER15-int	LTR	ERVL	20	69	genome	3872	NA	NA
T2T_CAST_EiJ#2#chr18	16157608	16157938	+	ORR1E	LTR	ERVL-MaLR	27.3	330	genome	19782	NA	NA
T2T_CAST_EiJ#2#chr18	16158909	16159064	+	LTR41	LTR	ERVL	28	155	genome	243	NA	NA
T2T_CAST_EiJ#2#chr18	16159306	16159344	+	ORR1A1-int	LTR	ERVL-MaLR	5.8	38	genome	2726	4	0.146735
T2T_CAST_EiJ#2#chr18	16160801	16160897	-	ORR1B1-int	LTR	ERVL-MaLR	18.7	96	genome	79526	195	0.245203
T2T_CAST_EiJ#2#chr18	16162328	16162694	+	ORR1C1	LTR	ERVL-MaLR	16.1	366	genome	8962	19	0.212006
T2T_CAST_EiJ#2#chr18	16165165	16165570	-	MTC	LTR	ERVL-MaLR	17.2	405	genome	26210	8	0.0305227
T2T_CAST_EiJ#2#chr18	16170119	16170134	+	ORR1B1-int	LTR	ERVL-MaLR	22.9	15	genome	79526	195	0.245203
T2T_CAST_EiJ#2#chr18	16170258	16170276	+	ORR1B1-int	LTR	ERVL-MaLR	22.9	18	genome	79526	195	0.245203
T2T_CAST_EiJ#2#chr18	16170337	16170730	+	MTC	LTR	ERVL-MaLR	13	393	genome	26210	8	0.0305227
T2T_CAST_EiJ#2#chr18	16177905	16177994	+	RLTR17B_Mm	LTR	ERVK	22.2	89	genome	48416	65	0.134253
T2T_CAST_EiJ#2#chr18	16185296	16185705	-	MSTD	LTR	ERVL-MaLR	33.1	409	genome	4909	NA	NA
T2T_CAST_EiJ#2#chr18	16187181	16187514	-	ORR1F	LTR	ERVL-MaLR	30.9	333	genome	14608	6	0.0410734
T2T_CAST_EiJ#2#chr18	16195166	16195247	-	ORR1B1-int	LTR	ERVL-MaLR	25.3	81	genome	79526	195	0.245203
T2T_CAST_EiJ#2#chr18	16195780	16195870	-	RMER15-int	LTR	ERVL	19.3	90	genome	3872	NA	NA
T2T_CAST_EiJ#2#chr18	16195893	16195998	-	RLTR12B	LTR	ERVK	11.9	105	genome	874	NA	NA
T2T_CAST_EiJ#2#chr18	16195999	16196326	-	ORR1A0	LTR	ERVL-MaLR	4.3	327	genome	2523	24	0.951249
T2T_CAST_EiJ#2#chr18	16196327	16196694	-	RLTR12B	LTR	ERVK	10.7	367	genome	874	NA	NA
T2T_CAST_EiJ#2#chr18	16210458	16210703	-	RLTR42-int	LTR	ERVK	30	245	genome	2792	1	0.0358166
T2T_CAST_EiJ#2#chr18	16217885	16217969	+	MTD	LTR	ERVL-MaLR	14.6	84	genome	49480	13	0.0262732
T2T_CAST_EiJ#2#chr18	16223221	16223448	-	ORR1F	LTR	ERVL-MaLR	30.5	227	genome	14608	6	0.0410734
T2T_CAST_EiJ#2#chr18	16224122	16224243	-	MTC-int	LTR	ERVL-MaLR	23.3	121	genome	1695	NA	NA
T2T_CAST_EiJ#2#chr18	16228191	16228301	-	ORR1B1-int	LTR	ERVL-MaLR	28.4	110	genome	79526	195	0.245203
T2T_CAST_EiJ#2#chr18	16235741	16235981	-	MTC-int	LTR	ERVL-MaLR	22.9	240	genome	1695	NA	NA
T2T_CAST_EiJ#2#chr18	16235982	16237531	-	ORR1A1	LTR	ERVL-MaLR	9.2	1549	genome	5311	10	0.188288
T2T_CAST_EiJ#2#chr18	16237532	16237627	-	MT2B	LTR	ERVL	18.3	95	genome	11972	30	0.250585
T2T_CAST_EiJ#2#chr18	16237530	16237973	-	ORR1A1	LTR	ERVL-MaLR	13.7	443	genome	5311	10	0.188288
T2T_CAST_EiJ#2#chr18	16237974	16238851	-	RMER17B	LTR	ERVK	14.2	877	genome	2236	12	0.536673
T2T_CAST_EiJ#2#chr18	16238852	16239034	-	ORR1A1	LTR	ERVL-MaLR	8.2	182	genome	5311	10	0.188288
T2T_CAST_EiJ#2#chr18	16239035	16239360	-	ORR1A1	LTR	ERVL-MaLR	3.9	325	genome	5311	10	0.188288
T2T_CAST_EiJ#2#chr18	16239361	16239400	-	MTD	LTR	ERVL-MaLR	4.7	39	genome	49480	13	0.0262732
T2T_CAST_EiJ#2#chr18	16241636	16241871	-	MTD	LTR	ERVL-MaLR	19.1	235	genome	49480	13	0.0262732
T2T_CAST_EiJ#2#chr18	16241873	16241944	-	MTD	LTR	ERVL-MaLR	19.7	71	genome	49480	13	0.0262732
T2T_CAST_EiJ#2#chr18	16241949	16242420	-	RLTR19	LTR	ERVK	15.5	471	genome	973	2	0.20555
T2T_CAST_EiJ#2#chr18	16242421	16242731	-	MTD	LTR	ERVL-MaLR	22.3	310	genome	49480	13	0.0262732
T2T_CAST_EiJ#2#chr18	16247327	16247682	-	ORR1A4	LTR	ERVL-MaLR	11.6	355	genome	9347	3	0.0320959
T2T_CAST_EiJ#2#chr18	16249374	16249786	+	RLTR41A2	LTR	ERV1	13.9	412	genome	547	NA	NA
T2T_CAST_EiJ#2#chr18	16249941	16250752	-	RLTR25A	LTR	ERVK	14.9	811	genome	2299	47	2.04437
T2T_CAST_EiJ#2#chr18	16251346	16251618	-	ORR1D1	LTR	ERVL-MaLR	17.4	272	genome	23044	11	0.0477348
T2T_CAST_EiJ#2#chr18	16251626	16252021	-	RMER17C	LTR	ERVK	23.3	395	genome	6741	18	0.267023
T2T_CAST_EiJ#2#chr18	16252022	16252119	-	ORR1D1	LTR	ERVL-MaLR	17.1	97	genome	23044	11	0.0477348
T2T_CAST_EiJ#2#chr18	16256202	16256896	+	ERVL-E-int	LTR	ERVL	29.1	694	genome	799	2	0.250313
T2T_CAST_EiJ#2#chr18	16257182	16257764	+	ERVL-E-int	LTR	ERVL	31.9	582	genome	799	2	0.250313
T2T_CAST_EiJ#2#chr18	16258312	16258482	+	ERVL-E-int	LTR	ERVL	31.3	170	genome	799	2	0.250313
T2T_CAST_EiJ#2#chr18	16265994	16266299	-	ORR1E	LTR	ERVL-MaLR	28.6	305	genome	19782	NA	NA
T2T_CAST_EiJ#2#chr18	16273845	16273933	+	MTE-int	LTR	ERVL-MaLR	19.9	88	genome	5298	NA	NA
T2T_CAST_EiJ#2#chr18	16273996	16274188	+	MTE-int	LTR	ERVL-MaLR	22.1	192	genome	5298	NA	NA
T2T_CAST_EiJ#2#chr18	16274270	16274528	+	MTE2b	LTR	ERVL-MaLR	25.9	258	genome	15715	NA	NA
T2T_CAST_EiJ#2#chr18	16282598	16282852	+	MTE2a	LTR	ERVL-MaLR	30.6	254	genome	14233	NA	NA
T2T_CAST_EiJ#2#chr18	16282956	16283031	-	ORR1B1-int	LTR	ERVL-MaLR	22.4	75	genome	79526	195	0.245203
T2T_CAST_EiJ#2#chr18	16288528	16288624	+	MTE2b	LTR	ERVL-MaLR	22.7	96	genome	15715	NA	NA
T2T_CAST_EiJ#2#chr18	16288639	16289202	-	MTC-int	LTR	ERVL-MaLR	17.7	563	genome	1695	NA	NA
T2T_CAST_EiJ#2#chr18	16289203	16289596	+	MTD	LTR	ERVL-MaLR	18.7	393	genome	49480	13	0.0262732
T2T_CAST_EiJ#2#chr18	16290013	16290349	-	MTEb	LTR	ERVL-MaLR	24.1	336	genome	10866	32	0.294497
T2T_CAST_EiJ#2#chr18	16290981	16291387	-	RLTR9E	LTR	ERVK	13.4	406	genome	1268	NA	NA
T2T_CAST_EiJ#2#chr18	16291544	16291830	-	MTC	LTR	ERVL-MaLR	12.3	286	genome	26210	8	0.0305227
T2T_CAST_EiJ#2#chr18	16293089	16293328	+	ORR1D1	LTR	ERVL-MaLR	16.7	239	genome	23044	11	0.0477348
T2T_CAST_EiJ#2#chr18	16293475	16293595	-	ORR1D2	LTR	ERVL-MaLR	27.2	120	genome	16056	151	0.940458
T2T_CAST_EiJ#2#chr18	16293596	16293961	+	MTE2b	LTR	ERVL-MaLR	25.6	365	genome	15715	NA	NA
T2T_CAST_EiJ#2#chr18	16293971	16294098	-	MLT1C2	LTR	ERVL-MaLR	22.5	127	genome	4540	NA	NA
T2T_CAST_EiJ#2#chr18	16294176	16294243	+	RMER15-int	LTR	ERVL	27.9	67	genome	3872	NA	NA
T2T_CAST_EiJ#2#chr18	16294864	16295677	-	RMER15-int	LTR	ERVL	23.5	813	genome	3872	NA	NA
T2T_CAST_EiJ#2#chr18	16295858	16296180	-	RMER15-int	LTR	ERVL	21.4	322	genome	3872	NA	NA
T2T_CAST_EiJ#2#chr18	16296351	16296625	-	RMER15-int	LTR	ERVL	27.8	274	genome	3872	NA	NA
T2T_CAST_EiJ#2#chr18	16297157	16297241	+	MLT1B	LTR	ERVL-MaLR	20	84	genome	5753	3	0.0521467
T2T_CAST_EiJ#2#chr18	16297544	16298356	+	RMER17B	LTR	ERVK	10.6	812	genome	2236	12	0.536673
T2T_CAST_EiJ#2#chr18	16300146	16300495	-	ORR1F	LTR	ERVL-MaLR	27.9	349	genome	14608	6	0.0410734
T2T_CAST_EiJ#2#chr18	16306280	16306296	-	ORR1B1-int	LTR	ERVL-MaLR	31.2	16	genome	79526	195	0.245203
T2T_CAST_EiJ#2#chr18	16311146	16311270	-	MT2C_Mm	LTR	ERVL	10.9	124	genome	2396	22	0.918197
T2T_CAST_EiJ#2#chr18	16323750	16324093	+	MTE2b	LTR	ERVL-MaLR	30.9	343	genome	15715	NA	NA
T2T_CAST_EiJ#2#chr18	16325186	16325478	-	ORR1B2	LTR	ERVL-MaLR	16.6	292	genome	9689	NA	NA
T2T_CAST_EiJ#2#chr18	16326629	16326973	-	ORR1A0	LTR	ERVL-MaLR	2.6	344	genome	2523	24	0.951249
T2T_CAST_EiJ#2#chr18	16326975	16327373	-	MTB	LTR	ERVL-MaLR	6.8	398	genome	7987	1	0.0125203
T2T_CAST_EiJ#2#chr18	16328949	16329810	-	RMER17B2	LTR	ERVK	20.8	861	genome	1938	34	1.75439
T2T_CAST_EiJ#2#chr18	16332586	16332694	+	ORR1G	LTR	ERVL-MaLR	24	108	genome	5431	25	0.46032
T2T_CAST_EiJ#2#chr18	16333280	16333655	-	MTEb	LTR	ERVL-MaLR	27.3	375	genome	10866	32	0.294497
T2T_CAST_EiJ#2#chr18	16337060	16337441	+	MTA_Mm	LTR	ERVL-MaLR	0.8	381	genome	17925	181	1.00976
T2T_CAST_EiJ#2#chr18	16339635	16339825	-	ORR1D1	LTR	ERVL-MaLR	19.3	190	genome	23044	11	0.0477348
T2T_CAST_EiJ#2#chr18	16339790	16339869	+	RLTR20C2_MM	LTR	ERVK	25.1	79	genome	4240	NA	NA
T2T_CAST_EiJ#2#chr18	16339899	16340045	-	ORR1D1	LTR	ERVL-MaLR	18.4	146	genome	23044	11	0.0477348
T2T_CAST_EiJ#2#chr18	16340248	16340336	-	RLTR20B2	LTR	ERVK	22	88	genome	912	NA	NA
T2T_CAST_EiJ#2#chr18	16347397	16347855	-	RLTR20B2	LTR	ERVK	18.3	458	genome	912	NA	NA
T2T_CAST_EiJ#2#chr18	16349128	16349427	+	ORR1F	LTR	ERVL-MaLR	22.1	299	genome	14608	6	0.0410734
T2T_CAST_EiJ#2#chr18	16349942	16349966	+	RLTR17B_Mm	LTR	ERVK	25.7	24	genome	48416	65	0.134253
T2T_CAST_EiJ#2#chr18	16350047	16350080	+	RLTR17B_Mm	LTR	ERVK	25.7	33	genome	48416	65	0.134253
T2T_CAST_EiJ#2#chr18	16350128	16350156	+	RLTR17B_Mm	LTR	ERVK	25.7	28	genome	48416	65	0.134253
T2T_CAST_EiJ#2#chr18	16362644	16363060	+	MTC	LTR	ERVL-MaLR	12.1	416	genome	26210	8	0.0305227
T2T_CAST_EiJ#2#chr18	16367418	16367672	-	MLT1D	LTR	ERVL-MaLR	24	254	genome	5011	1	0.0199561
T2T_CAST_EiJ#2#chr18	16370003	16370242	+	MTD	LTR	ERVL-MaLR	21.8	239	genome	49480	13	0.0262732
T2T_CAST_EiJ#2#chr18	16382275	16382686	-	RMER12C	LTR	ERVK	20.6	411	genome	7468	10	0.133905
T2T_CAST_EiJ#2#chr18	16382694	16382853	-	MTC	LTR	ERVL-MaLR	10.7	159	genome	26210	8	0.0305227
T2T_CAST_EiJ#2#chr18	16384234	16384473	-	RLTR17B_Mm	LTR	ERVK	18.6	239	genome	48416	65	0.134253
T2T_CAST_EiJ#2#chr18	16384922	16385103	+	ORR1A1-int	LTR	ERVL-MaLR	26.3	181	genome	2726	4	0.146735
T2T_CAST_EiJ#2#chr18	16386443	16386597	-	RLTR17B_Mm	LTR	ERVK	19.4	154	genome	48416	65	0.134253
T2T_CAST_EiJ#2#chr18	16386685	16386823	-	RLTR17B_Mm	LTR	ERVK	19.4	138	genome	48416	65	0.134253
T2T_CAST_EiJ#2#chr18	16393566	16393915	-	MTD	LTR	ERVL-MaLR	25.2	349	genome	49480	13	0.0262732
T2T_CAST_EiJ#2#chr18	16397588	16397972	-	MTC	LTR	ERVL-MaLR	15.8	384	genome	26210	8	0.0305227
T2T_CAST_EiJ#2#chr18	16397985	16398116	-	MTC	LTR	ERVL-MaLR	21.8	131	genome	26210	8	0.0305227
T2T_CAST_EiJ#2#chr18	16398156	16398813	-	MTC	LTR	ERVL-MaLR	16.2	657	genome	26210	8	0.0305227
T2T_CAST_EiJ#2#chr18	16398831	16399050	-	MTC	LTR	ERVL-MaLR	17	219	genome	26210	8	0.0305227
T2T_CAST_EiJ#2#chr18	16399827	16399930	-	MTC	LTR	ERVL-MaLR	19.2	103	genome	26210	8	0.0305227
T2T_CAST_EiJ#2#chr18	16415925	16416332	-	MTC	LTR	ERVL-MaLR	15.1	407	genome	26210	8	0.0305227
T2T_CAST_EiJ#2#chr18	16419733	16419956	-	RLTR17B_Mm	LTR	ERVK	23.4	223	genome	48416	65	0.134253
T2T_CAST_EiJ#2#chr18	16419988	16420018	-	RLTR17B_Mm	LTR	ERVK	23.2	30	genome	48416	65	0.134253
T2T_CAST_EiJ#2#chr18	16420451	16420576	+	MLT1C	LTR	ERVL-MaLR	30.2	125	genome	2945	NA	NA
T2T_CAST_EiJ#2#chr18	16421029	16421112	+	RLTR17B_Mm	LTR	ERVK	16	83	genome	48416	65	0.134253
T2T_CAST_EiJ#2#chr18	16421585	16422086	-	RMER12C	LTR	ERVK	17.5	501	genome	7468	10	0.133905
T2T_CAST_EiJ#2#chr18	16422106	16422213	+	ORR1F	LTR	ERVL-MaLR	24.8	107	genome	14608	6	0.0410734
T2T_CAST_EiJ#2#chr18	16422326	16422437	+	ORR1F	LTR	ERVL-MaLR	27.5	111	genome	14608	6	0.0410734
T2T_CAST_EiJ#2#chr18	16422689	16422836	+	MLT1C	LTR	ERVL-MaLR	27.1	147	genome	2945	NA	NA
T2T_CAST_EiJ#2#chr18	16422971	16423012	+	MT2B2	LTR	ERVL	23.9	41	genome	2701	1	0.0370233
T2T_CAST_EiJ#2#chr18	16436193	16436576	+	MTC	LTR	ERVL-MaLR	14.1	383	genome	26210	8	0.0305227
T2T_CAST_EiJ#2#chr18	16439805	16440088	+	ORR1F	LTR	ERVL-MaLR	25.2	283	genome	14608	6	0.0410734
T2T_CAST_EiJ#2#chr18	16442220	16442437	-	RLTR17B_Mm	LTR	ERVK	21.9	217	genome	48416	65	0.134253
T2T_CAST_EiJ#2#chr18	16442500	16442557	-	RLTR20A4	LTR	ERVK	5.2	57	genome	12621	6	0.0475398
T2T_CAST_EiJ#2#chr18	16458917	16459288	+	MSTD	LTR	ERVL-MaLR	28.4	371	genome	4909	NA	NA
T2T_CAST_EiJ#2#chr18	16461059	16461200	-	MLT1B	LTR	ERVL-MaLR	29.5	141	genome	5753	3	0.0521467
T2T_CAST_EiJ#2#chr18	16461246	16461366	-	MLT1B	LTR	ERVL-MaLR	28.5	120	genome	5753	3	0.0521467
T2T_CAST_EiJ#2#chr18	16462993	16463144	+	RLTR41B	LTR	ERV1	6.6	151	genome	103	NA	NA
T2T_CAST_EiJ#2#chr18	16463148	16463419	+	RLTR41B	LTR	ERV1	9.6	271	genome	103	NA	NA
T2T_CAST_EiJ#2#chr18	16490752	16490994	-	MTEb	LTR	ERVL-MaLR	23.8	242	genome	10866	32	0.294497
T2T_CAST_EiJ#2#chr18	16492808	16492938	+	MLT1B	LTR	ERVL-MaLR	24.8	130	genome	5753	3	0.0521467
T2T_CAST_EiJ#2#chr18	16493853	16493970	-	MTEb	LTR	ERVL-MaLR	28.6	117	genome	10866	32	0.294497
T2T_CAST_EiJ#2#chr18	16494412	16494427	+	ORR1B1-int	LTR	ERVL-MaLR	33.9	15	genome	79526	195	0.245203
T2T_CAST_EiJ#2#chr18	16496938	16496991	-	MTEa	LTR	ERVL-MaLR	18.5	53	genome	17586	7	0.0398044
T2T_CAST_EiJ#2#chr18	16497463	16498006	+	MLTR18B_MM	LTR	ERVK	22.9	543	genome	471	NA	NA
T2T_CAST_EiJ#2#chr18	16500125	16500248	+	RLTR17B_Mm	LTR	ERVK	20	123	genome	48416	65	0.134253
T2T_CAST_EiJ#2#chr18	16504293	16504353	+	MLT1K	LTR	ERVL-MaLR	24.6	60	genome	870	NA	NA
T2T_CAST_EiJ#2#chr18	16510934	16511237	+	MTE2b	LTR	ERVL-MaLR	26.7	303	genome	15715	NA	NA
T2T_CAST_EiJ#2#chr18	16516107	16516151	+	RLTR20C1_MM	LTR	ERVK	11.1	44	genome	5807	NA	NA
T2T_CAST_EiJ#2#chr18	16517214	16517518	+	MTEa	LTR	ERVL-MaLR	28	304	genome	17586	7	0.0398044
T2T_CAST_EiJ#2#chr18	16518038	16518348	-	ORR1D2	LTR	ERVL-MaLR	21.1	310	genome	16056	151	0.940458
T2T_CAST_EiJ#2#chr18	16521256	16521359	+	RMER12C	LTR	ERVK	16.3	103	genome	7468	10	0.133905
T2T_CAST_EiJ#2#chr18	16522381	16522517	-	MLT1A	LTR	ERVL-MaLR	24.6	136	genome	4094	NA	NA
T2T_CAST_EiJ#2#chr18	16522582	16522925	+	MTEb	LTR	ERVL-MaLR	25.9	343	genome	10866	32	0.294497
T2T_CAST_EiJ#2#chr18	16522937	16523111	-	MLT1A	LTR	ERVL-MaLR	33	174	genome	4094	NA	NA
T2T_CAST_EiJ#2#chr18	16530911	16531179	+	RLTR40	LTR	ERVK	18.8	268	genome	2538	161	6.34358
T2T_CAST_EiJ#2#chr18	16531276	16531560	+	RLTR40	LTR	ERVK	18.8	284	genome	2538	161	6.34358
T2T_CAST_EiJ#2#chr18	16531619	16531854	+	RLTR40	LTR	ERVK	18.8	235	genome	2538	161	6.34358
T2T_CAST_EiJ#2#chr18	16532785	16533131	+	ORR1E	LTR	ERVL-MaLR	29.3	346	genome	19782	NA	NA
T2T_CAST_EiJ#2#chr18	16533133	16533478	+	ORR1C1	LTR	ERVL-MaLR	13.8	345	genome	8962	19	0.212006
T2T_CAST_EiJ#2#chr18	16534041	16534099	-	RMER15	LTR	ERVL	25.4	58	genome	13271	41	0.308944
T2T_CAST_EiJ#2#chr18	16534496	16534553	-	ORR1E	LTR	ERVL-MaLR	21.7	57	genome	19782	NA	NA
T2T_CAST_EiJ#2#chr18	16534554	16534877	+	ORR1A3	LTR	ERVL-MaLR	14.8	323	genome	5295	23	0.434372
T2T_CAST_EiJ#2#chr18	16534878	16534949	-	ORR1E	LTR	ERVL-MaLR	27.8	71	genome	19782	NA	NA
T2T_CAST_EiJ#2#chr18	16535009	16535140	-	ORR1E	LTR	ERVL-MaLR	22.7	131	genome	19782	NA	NA
T2T_CAST_EiJ#2#chr18	16540627	16540728	-	RLTR21	LTR	ERVK	22.3	101	genome	3960	2	0.0505051
T2T_CAST_EiJ#2#chr18	16540772	16540785	-	RLTR21	LTR	ERVK	22.3	13	genome	3960	2	0.0505051
T2T_CAST_EiJ#2#chr18	16541690	16542082	+	MTE2a	LTR	ERVL-MaLR	25.9	392	genome	14233	NA	NA
T2T_CAST_EiJ#2#chr18	16543064	16543117	+	ORR1B1-int	LTR	ERVL-MaLR	10.1	53	genome	79526	195	0.245203
T2T_CAST_EiJ#2#chr18	16545540	16545924	-	RLTR41	LTR	ERV1	13.8	384	genome	1133	NA	NA
T2T_CAST_EiJ#2#chr18	16547349	16547366	-	ORR1B1-int	LTR	ERVL-MaLR	15.4	17	genome	79526	195	0.245203
T2T_CAST_EiJ#2#chr18	16549567	16549582	+	ORR1B1-int	LTR	ERVL-MaLR	11.8	15	genome	79526	195	0.245203
T2T_CAST_EiJ#2#chr18	16553923	16554021	+	MTEa	LTR	ERVL-MaLR	21.2	98	genome	17586	7	0.0398044
T2T_CAST_EiJ#2#chr18	16554033	16554218	+	MTEa	LTR	ERVL-MaLR	25.5	185	genome	17586	7	0.0398044
T2T_CAST_EiJ#2#chr18	16554294	16554616	+	ORR1C1	LTR	ERVL-MaLR	18.3	322	genome	8962	19	0.212006
T2T_CAST_EiJ#2#chr18	16554911	16555022	+	MTEb	LTR	ERVL-MaLR	33	111	genome	10866	32	0.294497
T2T_CAST_EiJ#2#chr18	16556585	16556871	-	MTEa	LTR	ERVL-MaLR	26.1	286	genome	17586	7	0.0398044
T2T_CAST_EiJ#2#chr18	16559873	16559977	-	ORR1F	LTR	ERVL-MaLR	22.8	104	genome	14608	6	0.0410734
T2T_CAST_EiJ#2#chr18	16564984	16565329	+	ORR1A0	LTR	ERVL-MaLR	0.9	345	genome	2523	24	0.951249
T2T_CAST_EiJ#2#chr18	16577675	16578121	-	MLTR14	LTR	ERV1	26.8	446	genome	5640	44	0.780142
T2T_CAST_EiJ#2#chr18	16585399	16585552	+	RMER17B	LTR	ERVK	8	153	genome	2236	12	0.536673
T2T_CAST_EiJ#2#chr18	16586837	16587034	-	MLT1H	LTR	ERVL-MaLR	25.1	197	genome	857	NA	NA
T2T_CAST_EiJ#2#chr18	16587170	16587579	-	MT2A	LTR	ERVL	29.4	409	genome	7837	37	0.472119
T2T_CAST_EiJ#2#chr18	16590915	16591101	-	RMER17C2	LTR	ERVK	17.8	186	genome	2916	10	0.342936
T2T_CAST_EiJ#2#chr18	16595415	16595733	+	RLTR17B_Mm	LTR	ERVK	18.4	318	genome	48416	65	0.134253
T2T_CAST_EiJ#2#chr18	16598881	16598909	-	ORR1B1-int	LTR	ERVL-MaLR	15.2	28	genome	79526	195	0.245203
T2T_CAST_EiJ#2#chr18	16602381	16602614	+	MT2A	LTR	ERVL	22	233	genome	7837	37	0.472119
T2T_CAST_EiJ#2#chr18	16603058	16603352	-	ORR1A3	LTR	ERVL-MaLR	12.6	294	genome	5295	23	0.434372
T2T_CAST_EiJ#2#chr18	16607535	16607622	-	ORR1A3	LTR	ERVL-MaLR	23	87	genome	5295	23	0.434372
T2T_CAST_EiJ#2#chr18	16610060	16610455	+	MTA_Mm	LTR	ERVL-MaLR	2.8	395	genome	17925	181	1.00976
T2T_CAST_EiJ#2#chr18	16617659	16617970	+	RLTR10F	LTR	ERVK	4.2	311	genome	537	7	1.30354
T2T_CAST_EiJ#2#chr18	16618249	16618293	-	MT-int	LTR	ERVL-MaLR	2.2	44	genome	444	NA	NA
T2T_CAST_EiJ#2#chr18	16618305	16618664	-	MTB	LTR	ERVL-MaLR	8.3	359	genome	7987	1	0.0125203
T2T_CAST_EiJ#2#chr18	16618667	16619592	+	RMER17A2	LTR	ERVK	12.9	925	genome	1682	NA	NA
T2T_CAST_EiJ#2#chr18	16619593	16619636	-	MTB	LTR	ERVL-MaLR	6.8	43	genome	7987	1	0.0125203
T2T_CAST_EiJ#2#chr18	16623038	16623097	-	MT2B	LTR	ERVL	16.9	59	genome	11972	30	0.250585
T2T_CAST_EiJ#2#chr18	16624787	16624868	+	RLTR17B_Mm	LTR	ERVK	21.2	81	genome	48416	65	0.134253
T2T_CAST_EiJ#2#chr18	16624968	16626010	+	RMER17B2	LTR	ERVK	15.5	1042	genome	1938	34	1.75439
T2T_CAST_EiJ#2#chr18	16627635	16628116	-	RLTR11A	LTR	ERVK	18.2	481	genome	3964	NA	NA
T2T_CAST_EiJ#2#chr18	16634895	16635434	+	MLTR14	LTR	ERV1	22.4	539	genome	5640	44	0.780142
T2T_CAST_EiJ#2#chr18	16639133	16639303	-	ORR1D1	LTR	ERVL-MaLR	18.1	170	genome	23044	11	0.0477348
T2T_CAST_EiJ#2#chr18	16639293	16639393	-	RLTR17B_Mm	LTR	ERVK	16.8	100	genome	48416	65	0.134253
T2T_CAST_EiJ#2#chr18	16640804	16640870	+	MLT1A	LTR	ERVL-MaLR	20.9	66	genome	4094	NA	NA
T2T_CAST_EiJ#2#chr18	16642192	16642300	+	ORR1D1	LTR	ERVL-MaLR	16.5	108	genome	23044	11	0.0477348
T2T_CAST_EiJ#2#chr18	16643128	16643438	+	MLTR14	LTR	ERV1	25.5	310	genome	5640	44	0.780142
T2T_CAST_EiJ#2#chr18	16643700	16643790	-	RMER4A	LTR	ERVK	14.4	90	genome	2314	NA	NA
T2T_CAST_EiJ#2#chr18	16644112	16644299	+	ORR1B2	LTR	ERVL-MaLR	15.1	187	genome	9689	NA	NA
T2T_CAST_EiJ#2#chr18	16644365	16644387	+	ORR1B2	LTR	ERVL-MaLR	22.9	22	genome	9689	NA	NA
T2T_CAST_EiJ#2#chr18	16645341	16645482	+	ORR1B2	LTR	ERVL-MaLR	17.9	141	genome	9689	NA	NA
T2T_CAST_EiJ#2#chr18	16647404	16647458	+	ORR1A3-int	LTR	ERVL-MaLR	18.5	54	genome	10115	45	0.444884
T2T_CAST_EiJ#2#chr18	16647414	16647751	+	MT2B2	LTR	ERVL	11.2	337	genome	2701	1	0.0370233
T2T_CAST_EiJ#2#chr18	16647846	16647999	-	RLTR17B_Mm	LTR	ERVK	21.8	153	genome	48416	65	0.134253
T2T_CAST_EiJ#2#chr18	16649131	16649215	+	RLTR21	LTR	ERVK	23.2	84	genome	3960	2	0.0505051
T2T_CAST_EiJ#2#chr18	16649312	16649848	+	ERVB4_1B-LTR_MM	LTR	ERVK	10.9	536	genome	545	1	0.183486
T2T_CAST_EiJ#2#chr18	16650286	16650781	+	RLTR41A2	LTR	ERV1	12.9	495	genome	547	NA	NA
T2T_CAST_EiJ#2#chr18	16655107	16655442	-	ORR1B2	LTR	ERVL-MaLR	14.9	335	genome	9689	NA	NA
T2T_CAST_EiJ#2#chr18	16659802	16659945	-	MLT1C2	LTR	ERVL-MaLR	30.8	143	genome	4540	NA	NA
T2T_CAST_EiJ#2#chr18	16660577	16660701	-	MT2B	LTR	ERVL	20	124	genome	11972	30	0.250585
T2T_CAST_EiJ#2#chr18	16661975	16662214	+	MTE2a	LTR	ERVL-MaLR	31.2	239	genome	14233	NA	NA
T2T_CAST_EiJ#2#chr18	16662446	16662539	-	ORR1E	LTR	ERVL-MaLR	19.1	93	genome	19782	NA	NA
T2T_CAST_EiJ#2#chr18	16662521	16662942	-	ORR1E	LTR	ERVL-MaLR	28.4	421	genome	19782	NA	NA
T2T_CAST_EiJ#2#chr18	16662992	16663149	-	ORR1E	LTR	ERVL-MaLR	28.4	157	genome	19782	NA	NA
T2T_CAST_EiJ#2#chr18	16663278	16663598	-	ORR1E	LTR	ERVL-MaLR	23.6	320	genome	19782	NA	NA
T2T_CAST_EiJ#2#chr18	16664198	16664272	-	MLT2D	LTR	ERVL	24	74	genome	1225	NA	NA
T2T_CAST_EiJ#2#chr18	16664233	16664353	+	RLTR17B_Mm	LTR	ERVK	16	120	genome	48416	65	0.134253
T2T_CAST_EiJ#2#chr18	16664238	16664374	-	RLTR17B_Mm	LTR	ERVK	23.1	136	genome	48416	65	0.134253
T2T_CAST_EiJ#2#chr18	16664456	16664584	-	MLT2D	LTR	ERVL	22	128	genome	1225	NA	NA
T2T_CAST_EiJ#2#chr18	16665559	16665953	-	MTA_Mm	LTR	ERVL-MaLR	2	394	genome	17925	181	1.00976
T2T_CAST_EiJ#2#chr18	16666804	16667497	-	RMER13A1	LTR	ERVK	17.8	693	genome	1196	NA	NA
T2T_CAST_EiJ#2#chr18	16667503	16667637	+	MLT1B	LTR	ERVL-MaLR	23.2	134	genome	5753	3	0.0521467
T2T_CAST_EiJ#2#chr18	16667892	16668027	+	MLT1B	LTR	ERVL-MaLR	30.6	135	genome	5753	3	0.0521467
T2T_CAST_EiJ#2#chr18	16668040	16668155	-	RMER6A	LTR	ERVK	13.9	115	genome	4955	302	6.09485
T2T_CAST_EiJ#2#chr18	16668977	16669322	+	MTD	LTR	ERVL-MaLR	23.1	345	genome	49480	13	0.0262732
T2T_CAST_EiJ#2#chr18	16672758	16673095	+	ORR1D2	LTR	ERVL-MaLR	21.6	337	genome	16056	151	0.940458
T2T_CAST_EiJ#2#chr18	16673083	16673099	+	ORR1D2	LTR	ERVL-MaLR	26.9	16	genome	16056	151	0.940458
T2T_CAST_EiJ#2#chr18	16674734	16674793	-	MT2B2	LTR	ERVL	12.8	59	genome	2701	1	0.0370233
T2T_CAST_EiJ#2#chr18	16675135	16675444	+	ORR1A4	LTR	ERVL-MaLR	11.6	309	genome	9347	3	0.0320959
T2T_CAST_EiJ#2#chr18	16675445	16675900	+	ORR1A4	LTR	ERVL-MaLR	11.6	455	genome	9347	3	0.0320959
T2T_CAST_EiJ#2#chr18	16675890	16676215	-	ORR1A4	LTR	ERVL-MaLR	11.3	325	genome	9347	3	0.0320959
T2T_CAST_EiJ#2#chr18	16676599	16676813	+	ORR1D2	LTR	ERVL-MaLR	24.5	214	genome	16056	151	0.940458
T2T_CAST_EiJ#2#chr18	16677122	16677516	+	MTA_Mm	LTR	ERVL-MaLR	3	394	genome	17925	181	1.00976
T2T_CAST_EiJ#2#chr18	16678005	16678249	+	MLT1F2	LTR	ERVL-MaLR	32.4	244	genome	1114	NA	NA
T2T_CAST_EiJ#2#chr18	16685033	16685325	+	MTEa	LTR	ERVL-MaLR	30.1	292	genome	17586	7	0.0398044
T2T_CAST_EiJ#2#chr18	16685326	16685659	+	ORR1D2	LTR	ERVL-MaLR	19	333	genome	16056	151	0.940458
T2T_CAST_EiJ#2#chr18	16695729	16695810	-	MTE2b	LTR	ERVL-MaLR	19.5	81	genome	15715	NA	NA
T2T_CAST_EiJ#2#chr18	16696272	16696439	+	MTE-int	LTR	ERVL-MaLR	22.7	167	genome	5298	NA	NA
T2T_CAST_EiJ#2#chr18	16710885	16710916	+	RLTR17B_Mm	LTR	ERVK	24	31	genome	48416	65	0.134253
T2T_CAST_EiJ#2#chr18	16710956	16711026	+	RLTR17B_Mm	LTR	ERVK	24	70	genome	48416	65	0.134253
T2T_CAST_EiJ#2#chr18	16711037	16711382	+	MTE2a	LTR	ERVL-MaLR	26.8	345	genome	14233	NA	NA
T2T_CAST_EiJ#2#chr18	16713990	16714049	-	RLTR51A_Mm	LTR	ERVK	9.4	59	genome	3226	NA	NA
T2T_CAST_EiJ#2#chr18	16714216	16714323	+	MTEa	LTR	ERVL-MaLR	24.1	107	genome	17586	7	0.0398044
T2T_CAST_EiJ#2#chr18	16714549	16714731	+	MTEa	LTR	ERVL-MaLR	22.3	182	genome	17586	7	0.0398044
T2T_CAST_EiJ#2#chr18	16716799	16717149	-	RMER4A	LTR	ERVK	17.1	350	genome	2314	NA	NA
T2T_CAST_EiJ#2#chr18	16717985	16718094	+	ORR1G	LTR	ERVL-MaLR	24.8	109	genome	5431	25	0.46032
T2T_CAST_EiJ#2#chr18	16718715	16718877	-	MLT1F1	LTR	ERVL-MaLR	24.9	162	genome	990	NA	NA
T2T_CAST_EiJ#2#chr18	16719008	16719116	-	MLT1F1	LTR	ERVL-MaLR	35.8	108	genome	990	NA	NA
T2T_CAST_EiJ#2#chr18	16722860	16723114	+	ORR1F	LTR	ERVL-MaLR	30.9	254	genome	14608	6	0.0410734
T2T_CAST_EiJ#2#chr18	16727239	16727599	-	RMER10A	LTR	ERVL	16.7	360	genome	4125	45	1.09091
T2T_CAST_EiJ#2#chr18	16727786	16727883	+	RLTR23	LTR	ERV1	9.4	97	genome	1653	NA	NA
T2T_CAST_EiJ#2#chr18	16728050	16728322	+	RLTR23	LTR	ERV1	15.3	272	genome	1653	NA	NA
T2T_CAST_EiJ#2#chr18	16728582	16728713	+	RLTR23	LTR	ERV1	7.9	131	genome	1653	NA	NA
T2T_CAST_EiJ#2#chr18	16729401	16729781	-	MTA_Mm	LTR	ERVL-MaLR	1.3	380	genome	17925	181	1.00976
T2T_CAST_EiJ#2#chr18	16731870	16732215	+	ORR1E	LTR	ERVL-MaLR	29.2	345	genome	19782	NA	NA
T2T_CAST_EiJ#2#chr18	16732221	16732300	-	MLT1A0	LTR	ERVL-MaLR	28.8	79	genome	6062	NA	NA
T2T_CAST_EiJ#2#chr18	16734621	16734764	-	RLTR41	LTR	ERV1	12.8	143	genome	1133	NA	NA
T2T_CAST_EiJ#2#chr18	16734918	16735149	-	RLTR41	LTR	ERV1	15.5	231	genome	1133	NA	NA
T2T_CAST_EiJ#2#chr18	16735151	16739086	-	MERV1_I	LTR	ERV1	13.1	3935	genome	1327	NA	NA
T2T_CAST_EiJ#2#chr18	16739096	16739215	-	MERV1_I	LTR	ERV1	13.2	119	genome	1327	NA	NA
T2T_CAST_EiJ#2#chr18	16739229	16739292	-	MERV1_I	LTR	ERV1	16.4	63	genome	1327	NA	NA
T2T_CAST_EiJ#2#chr18	16739352	16739503	-	MERV1_I	LTR	ERV1	22.8	151	genome	1327	NA	NA
T2T_CAST_EiJ#2#chr18	16739710	16739734	-	RLTR6_Mm	LTR	ERV1	16.7	24	genome	444	6	1.35135
T2T_CAST_EiJ#2#chr18	16739735	16740095	-	RLTR41	LTR	ERV1	14.4	360	genome	1133	NA	NA
T2T_CAST_EiJ#2#chr18	16741827	16742176	-	ORR1D1	LTR	ERVL-MaLR	17.2	349	genome	23044	11	0.0477348
T2T_CAST_EiJ#2#chr18	16742276	16742451	-	ORR1E	LTR	ERVL-MaLR	22.3	175	genome	19782	NA	NA
T2T_CAST_EiJ#2#chr18	16742559	16742751	-	ORR1E	LTR	ERVL-MaLR	17.6	192	genome	19782	NA	NA
T2T_CAST_EiJ#2#chr18	16743305	16743632	-	MTD	LTR	ERVL-MaLR	23.2	327	genome	49480	13	0.0262732
T2T_CAST_EiJ#2#chr18	16748438	16748523	+	RLTR21	LTR	ERVK	20.5	85	genome	3960	2	0.0505051
T2T_CAST_EiJ#2#chr18	16752388	16752588	+	RMER17C2	LTR	ERVK	24.3	200	genome	2916	10	0.342936
T2T_CAST_EiJ#2#chr18	16753882	16754703	+	RMER19B	LTR	ERVK	17.4	821	genome	5882	NA	NA
T2T_CAST_EiJ#2#chr18	16757069	16757587	-	RLTR12H	LTR	ERVK	17.9	518	genome	151	NA	NA
T2T_CAST_EiJ#2#chr18	16757773	16757917	-	MLT1H	LTR	ERVL-MaLR	30	144	genome	857	NA	NA
T2T_CAST_EiJ#2#chr18	16758958	16758993	+	RLTR20C1_MM	LTR	ERVK	9.1	35	genome	5807	NA	NA
T2T_CAST_EiJ#2#chr18	16761415	16761762	+	ORR1B1	LTR	ERVL-MaLR	15.4	347	genome	17795	7	0.0393369
T2T_CAST_EiJ#2#chr18	16774256	16774345	-	RLTR17B_Mm	LTR	ERVK	26.7	89	genome	48416	65	0.134253
T2T_CAST_EiJ#2#chr18	16781649	16781710	-	ERV3-16A3_I	LTR	ERVL	16.9	61	genome	263	NA	NA
T2T_CAST_EiJ#2#chr18	16793150	16793169	-	RLTR17B_Mm	LTR	ERVK	21.2	19	genome	48416	65	0.134253
T2T_CAST_EiJ#2#chr18	16793278	16793325	-	RLTR17B_Mm	LTR	ERVK	21.2	47	genome	48416	65	0.134253
T2T_CAST_EiJ#2#chr18	16795099	16795339	+	ORR1D2	LTR	ERVL-MaLR	21.8	240	genome	16056	151	0.940458
T2T_CAST_EiJ#2#chr18	16797564	16797621	-	RLTR20C1_MM	LTR	ERVK	12.2	57	genome	5807	NA	NA
T2T_CAST_EiJ#2#chr18	16801498	16801835	-	IAPLTR2b	LTR	ERVK	3.4	337	genome	1283	10	0.779423
T2T_CAST_EiJ#2#chr18	16803423	16803485	+	RMER12C	LTR	ERVK	19	62	genome	7468	10	0.133905
T2T_CAST_EiJ#2#chr18	16803649	16803829	+	RMER12C	LTR	ERVK	19	180	genome	7468	10	0.133905
T2T_CAST_EiJ#2#chr18	16804438	16804631	+	MLT1B	LTR	ERVL-MaLR	30.7	193	genome	5753	3	0.0521467
T2T_CAST_EiJ#2#chr18	16805549	16805901	-	ORR1A4	LTR	ERVL-MaLR	16.4	352	genome	9347	3	0.0320959
T2T_CAST_EiJ#2#chr18	16811898	16812212	-	ORR1F	LTR	ERVL-MaLR	28.2	314	genome	14608	6	0.0410734
T2T_CAST_EiJ#2#chr18	16814087	16814635	-	ERVL16E2-int	LTR	ERVL	32.8	548	genome	427	NA	NA
T2T_CAST_EiJ#2#chr18	16815121	16815239	-	ERVL16E2-int	LTR	ERVL	27.3	118	genome	427	NA	NA
T2T_CAST_EiJ#2#chr18	16815804	16816168	-	MTEa	LTR	ERVL-MaLR	24.5	364	genome	17586	7	0.0398044
T2T_CAST_EiJ#2#chr18	16816334	16816707	+	ORR1F	LTR	ERVL-MaLR	29.2	373	genome	14608	6	0.0410734
T2T_CAST_EiJ#2#chr18	16817107	16817658	-	MLTR31E_MM	LTR	ERVK	19	551	genome	177	NA	NA
T2T_CAST_EiJ#2#chr18	16817661	16818763	-	RMER3D-int	LTR	ERVK	11.5	1102	genome	2718	13	0.478293
T2T_CAST_EiJ#2#chr18	16819188	16819537	-	RMER17B	LTR	ERVK	14.4	349	genome	2236	12	0.536673
T2T_CAST_EiJ#2#chr18	16819721	16820300	-	RMER17B	LTR	ERVK	11.4	579	genome	2236	12	0.536673
T2T_CAST_EiJ#2#chr18	16821713	16821864	-	ERVL16E2-int	LTR	ERVL	27.8	151	genome	427	NA	NA
T2T_CAST_EiJ#2#chr18	16827474	16827749	-	MTEa	LTR	ERVL-MaLR	24.6	275	genome	17586	7	0.0398044
T2T_CAST_EiJ#2#chr18	16827754	16828091	+	ORR1F	LTR	ERVL-MaLR	33.2	337	genome	14608	6	0.0410734
T2T_CAST_EiJ#2#chr18	16828198	16828241	+	BGLII_B2	LTR	ERVK	18.2	43	genome	245	NA	NA
T2T_CAST_EiJ#2#chr18	16828217	16828703	+	RLTR20B5_MM	LTR	ERVK	16	486	genome	797	1	0.125471
T2T_CAST_EiJ#2#chr18	16831970	16832204	-	IAPEY2_LTR	LTR	ERVK	5.9	234	genome	1148	42	3.65854
T2T_CAST_EiJ#2#chr18	16834218	16834420	+	RLTR42-int	LTR	ERVK	26.7	202	genome	2792	1	0.0358166
T2T_CAST_EiJ#2#chr18	16836018	16836071	+	RLTR17B_Mm	LTR	ERVK	13.2	53	genome	48416	65	0.134253
T2T_CAST_EiJ#2#chr18	16847993	16848045	+	RLTR31D_MM	LTR	ERVK	1.8	52	genome	6043	NA	NA
T2T_CAST_EiJ#2#chr18	16855551	16855723	+	RMER15	LTR	ERVL	21.3	172	genome	13271	41	0.308944
T2T_CAST_EiJ#2#chr18	16857442	16857890	+	RMER6B	LTR	ERVK	16.6	448	genome	1674	8	0.477897
T2T_CAST_EiJ#2#chr18	16871984	16872393	+	MLT1C2	LTR	ERVL-MaLR	30.8	409	genome	4540	NA	NA
T2T_CAST_EiJ#2#chr18	16875067	16875152	+	MTE2b	LTR	ERVL-MaLR	25.3	85	genome	15715	NA	NA
T2T_CAST_EiJ#2#chr18	16875290	16875465	+	MT2A	LTR	ERVL	27.4	175	genome	7837	37	0.472119
T2T_CAST_EiJ#2#chr18	16878878	16879051	+	MLT1D	LTR	ERVL-MaLR	26.7	173	genome	5011	1	0.0199561
T2T_CAST_EiJ#2#chr18	16881392	16881742	+	ORR1D2	LTR	ERVL-MaLR	22.6	350	genome	16056	151	0.940458
T2T_CAST_EiJ#2#chr18	16883003	16883148	+	MTE-int	LTR	ERVL-MaLR	26	145	genome	5298	NA	NA
T2T_CAST_EiJ#2#chr18	16884203	16884219	+	MTE-int	LTR	ERVL-MaLR	25	16	genome	5298	NA	NA
T2T_CAST_EiJ#2#chr18	16884261	16884413	+	MTE-int	LTR	ERVL-MaLR	21.8	152	genome	5298	NA	NA
T2T_CAST_EiJ#2#chr18	16884444	16884598	+	MTEa	LTR	ERVL-MaLR	19.5	154	genome	17586	7	0.0398044
T2T_CAST_EiJ#2#chr18	16884599	16884641	+	RLTR20C1_MM	LTR	ERVK	4.7	42	genome	5807	NA	NA
T2T_CAST_EiJ#2#chr18	16884985	16885166	+	MTEa	LTR	ERVL-MaLR	31.4	181	genome	17586	7	0.0398044
T2T_CAST_EiJ#2#chr18	16895932	16896219	+	ORR1A2	LTR	ERVL-MaLR	11.5	287	genome	17150	5	0.0291545
T2T_CAST_EiJ#2#chr18	16901234	16901344	-	RLTR17B_Mm	LTR	ERVK	18.4	110	genome	48416	65	0.134253
T2T_CAST_EiJ#2#chr18	16906924	16907280	+	RLTR20C2_MM	LTR	ERVK	16.9	356	genome	4240	NA	NA
T2T_CAST_EiJ#2#chr18	16907355	16907449	+	RLTR20C2_MM	LTR	ERVK	17.8	94	genome	4240	NA	NA
T2T_CAST_EiJ#2#chr18	16908803	16908944	+	RLTR20C2_MM	LTR	ERVK	19.8	141	genome	4240	NA	NA
T2T_CAST_EiJ#2#chr18	16914325	16914649	+	ORR1D2	LTR	ERVL-MaLR	19.3	324	genome	16056	151	0.940458
T2T_CAST_EiJ#2#chr18	16920634	16920969	+	MLT2B5	LTR	ERVL	29.3	335	genome	607	NA	NA
T2T_CAST_EiJ#2#chr18	16923554	16923611	+	ORR1B2	LTR	ERVL-MaLR	8	57	genome	9689	NA	NA
T2T_CAST_EiJ#2#chr18	16923917	16923996	+	ORR1B2	LTR	ERVL-MaLR	17.7	79	genome	9689	NA	NA
T2T_CAST_EiJ#2#chr18	16924554	16924617	+	IAPEz-int	LTR	ERVK	16.1	63	genome	7054	40	0.567054
T2T_CAST_EiJ#2#chr18	16940075	16940123	+	RLTR20C1_MM	LTR	ERVK	13.8	48	genome	5807	NA	NA
T2T_CAST_EiJ#2#chr18	16945219	16945325	+	ORR1B1-int	LTR	ERVL-MaLR	27.1	106	genome	79526	195	0.245203
T2T_CAST_EiJ#2#chr18	16947617	16947997	+	MTA_Mm	LTR	ERVL-MaLR	2.1	380	genome	17925	181	1.00976
T2T_CAST_EiJ#2#chr18	16971189	16971754	+	RLTR20B3	LTR	ERVK	16.4	565	genome	878	NA	NA
T2T_CAST_EiJ#2#chr18	16975974	16976197	+	MTE-int	LTR	ERVL-MaLR	30.6	223	genome	5298	NA	NA
T2T_CAST_EiJ#2#chr18	16976360	16976895	+	RLTR20B3	LTR	ERVK	20.1	535	genome	878	NA	NA
T2T_CAST_EiJ#2#chr18	16977193	16977550	-	MTEa	LTR	ERVL-MaLR	25.6	357	genome	17586	7	0.0398044
T2T_CAST_EiJ#2#chr18	16977553	16978490	-	MTEa	LTR	ERVL-MaLR	30	937	genome	17586	7	0.0398044
T2T_CAST_EiJ#2#chr18	16978503	16979083	-	MTEa	LTR	ERVL-MaLR	28.1	580	genome	17586	7	0.0398044
T2T_CAST_EiJ#2#chr18	16979091	16979414	-	MTEa	LTR	ERVL-MaLR	27.9	323	genome	17586	7	0.0398044
T2T_CAST_EiJ#2#chr18	16988640	16988661	+	RLTR20A4	LTR	ERVK	21.2	21	genome	12621	6	0.0475398
T2T_CAST_EiJ#2#chr18	16988753	16988829	+	RLTR20A4	LTR	ERVK	16.4	76	genome	12621	6	0.0475398
T2T_CAST_EiJ#2#chr18	16988857	16988871	+	RLTR20A4	LTR	ERVK	22.6	14	genome	12621	6	0.0475398
T2T_CAST_EiJ#2#chr18	16992250	16992592	+	ORR1E	LTR	ERVL-MaLR	27.1	342	genome	19782	NA	NA
T2T_CAST_EiJ#2#chr18	17005680	17006288	-	RMER6A	LTR	ERVK	15	608	genome	4955	302	6.09485
T2T_CAST_EiJ#2#chr18	17006710	17007212	+	RLTR12G	LTR	ERVK	15	502	genome	239	NA	NA
T2T_CAST_EiJ#2#chr18	17017959	17018139	+	ORR1D1	LTR	ERVL-MaLR	23.9	180	genome	23044	11	0.0477348
T2T_CAST_EiJ#2#chr18	17018370	17018562	+	ORR1D1	LTR	ERVL-MaLR	26.9	192	genome	23044	11	0.0477348
T2T_CAST_EiJ#2#chr18	17026307	17026663	+	MTD	LTR	ERVL-MaLR	24.4	356	genome	49480	13	0.0262732
T2T_CAST_EiJ#2#chr18	17037269	17037585	-	ORR1E	LTR	ERVL-MaLR	26.3	316	genome	19782	NA	NA
T2T_CAST_EiJ#2#chr18	17039187	17039418	-	ORR1D2	LTR	ERVL-MaLR	28.3	231	genome	16056	151	0.940458
T2T_CAST_EiJ#2#chr18	17039418	17039593	-	ORR1E	LTR	ERVL-MaLR	27.6	175	genome	19782	NA	NA
T2T_CAST_EiJ#2#chr18	17043184	17043536	-	ORR1B2	LTR	ERVL-MaLR	22	352	genome	9689	NA	NA
T2T_CAST_EiJ#2#chr18	17043622	17043741	+	MTE2b	LTR	ERVL-MaLR	25.4	119	genome	15715	NA	NA
T2T_CAST_EiJ#2#chr18	17043995	17044092	+	MLT1A0	LTR	ERVL-MaLR	21.6	97	genome	6062	NA	NA
T2T_CAST_EiJ#2#chr18	17050039	17050457	-	RLTR10	LTR	ERVK	5.2	418	genome	3271	10	0.305717
T2T_CAST_EiJ#2#chr18	17050457	17051454	-	RLTR10-int	LTR	ERVK	1.8	997	genome	2580	5	0.193798
T2T_CAST_EiJ#2#chr18	17051537	17051685	-	RLTR10-int	LTR	ERVK	12.8	148	genome	2580	5	0.193798
T2T_CAST_EiJ#2#chr18	17051731	17052674	-	RLTR10-int	LTR	ERVK	3.6	943	genome	2580	5	0.193798
T2T_CAST_EiJ#2#chr18	17052675	17053100	-	RLTR10	LTR	ERVK	5.8	425	genome	3271	10	0.305717
T2T_CAST_EiJ#2#chr18	17065690	17066026	-	ORR1E	LTR	ERVL-MaLR	26.9	336	genome	19782	NA	NA
T2T_CAST_EiJ#2#chr18	17069723	17070138	-	MTC	LTR	ERVL-MaLR	19	415	genome	26210	8	0.0305227
T2T_CAST_EiJ#2#chr18	17072390	17072661	+	RLTR19A	LTR	ERVK	12.9	271	genome	181	NA	NA
T2T_CAST_EiJ#2#chr18	17078063	17078176	+	ORR1D2	LTR	ERVL-MaLR	27.9	113	genome	16056	151	0.940458
T2T_CAST_EiJ#2#chr18	17078213	17078371	+	RLTR19	LTR	ERVK	23.2	158	genome	973	2	0.20555
T2T_CAST_EiJ#2#chr18	17102361	17102544	-	MTD	LTR	ERVL-MaLR	25	183	genome	49480	13	0.0262732
T2T_CAST_EiJ#2#chr18	17107555	17107884	-	RLTR26B_MM	LTR	ERVK	22.7	329	genome	534	NA	NA
T2T_CAST_EiJ#2#chr18	17107922	17108133	-	MLT1D	LTR	ERVL-MaLR	24.8	211	genome	5011	1	0.0199561
T2T_CAST_EiJ#2#chr18	17109052	17109447	+	RLTR11A2	LTR	ERVK	17.4	395	genome	2708	NA	NA
T2T_CAST_EiJ#2#chr18	17109597	17109667	+	RLTR11A2	LTR	ERVK	20	70	genome	2708	NA	NA
T2T_CAST_EiJ#2#chr18	17113712	17113941	+	MTE2a	LTR	ERVL-MaLR	18.9	229	genome	14233	NA	NA
T2T_CAST_EiJ#2#chr18	17119802	17120359	+	RMER4B	LTR	ERVK	18.5	557	genome	5376	NA	NA
T2T_CAST_EiJ#2#chr18	17121326	17121654	+	ORR1C1	LTR	ERVL-MaLR	18.2	328	genome	8962	19	0.212006
T2T_CAST_EiJ#2#chr18	17129008	17129110	+	ORR1D1	LTR	ERVL-MaLR	23.3	102	genome	23044	11	0.0477348
T2T_CAST_EiJ#2#chr18	17129371	17129630	+	ORR1D1	LTR	ERVL-MaLR	20.9	259	genome	23044	11	0.0477348
T2T_CAST_EiJ#2#chr18	17136225	17136319	-	RLTR17B_Mm	LTR	ERVK	17.4	94	genome	48416	65	0.134253
T2T_CAST_EiJ#2#chr18	17142106	17142528	-	RLTR20B5_MM	LTR	ERVK	19.8	422	genome	797	1	0.125471
T2T_CAST_EiJ#2#chr18	17145812	17146357	-	MLT1E3	LTR	ERVL-MaLR	31.5	545	genome	518	NA	NA
T2T_CAST_EiJ#2#chr18	17150258	17150668	+	MTC	LTR	ERVL-MaLR	18.3	410	genome	26210	8	0.0305227
T2T_CAST_EiJ#2#chr18	17150668	17151360	+	MTC	LTR	ERVL-MaLR	17.4	692	genome	26210	8	0.0305227
T2T_CAST_EiJ#2#chr18	17151361	17151722	+	RLTR20C2_MM	LTR	ERVK	16.9	361	genome	4240	NA	NA
T2T_CAST_EiJ#2#chr18	17151815	17151895	+	RLTR20C2_MM	LTR	ERVK	17.1	80	genome	4240	NA	NA
T2T_CAST_EiJ#2#chr18	17151896	17151950	+	MTC	LTR	ERVL-MaLR	21.8	54	genome	26210	8	0.0305227
T2T_CAST_EiJ#2#chr18	17153673	17154025	-	MLT1A1	LTR	ERVL-MaLR	29.6	352	genome	3461	NA	NA
T2T_CAST_EiJ#2#chr18	17154910	17155317	+	MLTR14	LTR	ERV1	25.9	407	genome	5640	44	0.780142
T2T_CAST_EiJ#2#chr18	17155742	17156135	+	MTA_Mm	LTR	ERVL-MaLR	2.1	393	genome	17925	181	1.00976
T2T_CAST_EiJ#2#chr18	17160411	17160522	+	LTR16C	LTR	ERVL	26.8	111	genome	525	NA	NA
T2T_CAST_EiJ#2#chr18	17162602	17162995	-	MTA_Mm	LTR	ERVL-MaLR	1	393	genome	17925	181	1.00976
T2T_CAST_EiJ#2#chr18	17174304	17174691	+	MTE2a	LTR	ERVL-MaLR	23.9	387	genome	14233	NA	NA
T2T_CAST_EiJ#2#chr18	17184689	17184958	+	ORR1F	LTR	ERVL-MaLR	32.7	269	genome	14608	6	0.0410734
T2T_CAST_EiJ#2#chr18	17186967	17187304	+	IAPEY_LTR	LTR	ERVK	3	337	genome	556	NA	NA
T2T_CAST_EiJ#2#chr18	17187305	17188364	+	IAPEy-int	LTR	ERVK	8.4	1059	genome	705	55	7.80142
T2T_CAST_EiJ#2#chr18	17188365	17191084	+	IAPEy-int	LTR	ERVK	3	2719	genome	705	55	7.80142
T2T_CAST_EiJ#2#chr18	17191093	17191434	+	IAPEY_LTR	LTR	ERVK	3.8	341	genome	556	NA	NA
T2T_CAST_EiJ#2#chr18	17197938	17198247	+	ORR1E	LTR	ERVL-MaLR	25.5	309	genome	19782	NA	NA
T2T_CAST_EiJ#2#chr18	17198464	17198802	+	RLTR20C2_MM	LTR	ERVK	21.1	338	genome	4240	NA	NA
T2T_CAST_EiJ#2#chr18	17198843	17198930	+	RLTR20C2_MM	LTR	ERVK	18.4	87	genome	4240	NA	NA
T2T_CAST_EiJ#2#chr18	17199063	17199209	+	MTC	LTR	ERVL-MaLR	19.1	146	genome	26210	8	0.0305227
T2T_CAST_EiJ#2#chr18	17199210	17199399	+	RMER17C2	LTR	ERVK	20	189	genome	2916	10	0.342936
T2T_CAST_EiJ#2#chr18	17199407	17199758	-	RLTR41	LTR	ERV1	16	351	genome	1133	NA	NA
T2T_CAST_EiJ#2#chr18	17199884	17200114	+	RMER17C2	LTR	ERVK	18	230	genome	2916	10	0.342936
T2T_CAST_EiJ#2#chr18	17200115	17200293	+	MTC	LTR	ERVL-MaLR	15.4	178	genome	26210	8	0.0305227
T2T_CAST_EiJ#2#chr18	17205374	17205708	-	RLTR9A3B	LTR	ERVK	11.6	334	genome	343	NA	NA
T2T_CAST_EiJ#2#chr18	17205749	17205920	+	HERVL40-int	LTR	ERVL	33.2	171	genome	43	NA	NA
T2T_CAST_EiJ#2#chr18	17207063	17207659	-	RMER13A	LTR	ERVK	18.5	596	genome	1180	NA	NA
T2T_CAST_EiJ#2#chr18	17207660	17207886	-	RMER13B	LTR	ERVK	21.9	226	genome	2317	NA	NA
T2T_CAST_EiJ#2#chr18	17211618	17212060	-	RLTR12D	LTR	ERVK	21.5	442	genome	753	NA	NA
T2T_CAST_EiJ#2#chr18	17212796	17212844	+	RLTR20C1_MM	LTR	ERVK	15.4	48	genome	5807	NA	NA
T2T_CAST_EiJ#2#chr18	17213225	17213568	-	ORR1D2	LTR	ERVL-MaLR	25.8	343	genome	16056	151	0.940458
T2T_CAST_EiJ#2#chr18	17216957	17217276	-	ORR1A2	LTR	ERVL-MaLR	10.7	319	genome	17150	5	0.0291545
T2T_CAST_EiJ#2#chr18	17223301	17223825	+	ORR1A2	LTR	ERVL-MaLR	12.3	524	genome	17150	5	0.0291545
T2T_CAST_EiJ#2#chr18	17223826	17223969	+	MT2B	LTR	ERVL	18.2	143	genome	11972	30	0.250585
T2T_CAST_EiJ#2#chr18	17223970	17225483	+	ORR1A2	LTR	ERVL-MaLR	12.3	1513	genome	17150	5	0.0291545
T2T_CAST_EiJ#2#chr18	17228499	17228556	+	RLTR17B_Mm	LTR	ERVK	13.8	57	genome	48416	65	0.134253
T2T_CAST_EiJ#2#chr18	17234464	17234820	+	MSTD	LTR	ERVL-MaLR	32.7	356	genome	4909	NA	NA
T2T_CAST_EiJ#2#chr18	17235351	17235934	+	RMER13A1	LTR	ERVK	19	583	genome	1196	NA	NA
T2T_CAST_EiJ#2#chr18	17235932	17236223	+	RMER13A1	LTR	ERVK	27.1	291	genome	1196	NA	NA
T2T_CAST_EiJ#2#chr18	17245154	17245490	-	ORR1B1	LTR	ERVL-MaLR	15.9	336	genome	17795	7	0.0393369
T2T_CAST_EiJ#2#chr18	17250547	17250636	-	MER89	LTR	ERV1	24.4	89	genome	459	NA	NA
T2T_CAST_EiJ#2#chr18	17253859	17254064	-	RLTR17B_Mm	LTR	ERVK	27.1	205	genome	48416	65	0.134253
T2T_CAST_EiJ#2#chr18	17253906	17254111	-	RLTR17B_Mm	LTR	ERVK	24.5	205	genome	48416	65	0.134253
T2T_CAST_EiJ#2#chr18	17260704	17260959	+	RMER6C	LTR	ERVK	12.9	255	genome	5529	8	0.144692
T2T_CAST_EiJ#2#chr18	17265247	17265549	-	RMER20C_Mm	LTR	ERVK	26.8	302	genome	1473	NA	NA
T2T_CAST_EiJ#2#chr18	17267787	17267837	+	RLTR20C1_MM	LTR	ERVK	9.8	50	genome	5807	NA	NA
T2T_CAST_EiJ#2#chr18	17269965	17270379	+	MTC	LTR	ERVL-MaLR	17.9	414	genome	26210	8	0.0305227
T2T_CAST_EiJ#2#chr18	17271201	17271316	-	MYSERV16_I	LTR	ERVK	8.6	115	genome	2242	29	1.29349
T2T_CAST_EiJ#2#chr18	17271315	17272276	-	MYSERV16_I	LTR	ERVK	13.3	961	genome	2242	29	1.29349
T2T_CAST_EiJ#2#chr18	17273401	17273478	-	RLTR20B1	LTR	ERVK	17.8	77	genome	713	NA	NA
T2T_CAST_EiJ#2#chr18	17273560	17274000	-	RLTR20B1	LTR	ERVK	17.8	440	genome	713	NA	NA
T2T_CAST_EiJ#2#chr18	17278351	17278713	+	ERVB7_2-LTR_MM	LTR	ERVK	14.2	362	genome	444	1	0.225225
T2T_CAST_EiJ#2#chr18	17280769	17281111	-	MTD	LTR	ERVL-MaLR	21.5	342	genome	49480	13	0.0262732
T2T_CAST_EiJ#2#chr18	17292533	17292695	+	MTEa	LTR	ERVL-MaLR	26	162	genome	17586	7	0.0398044
T2T_CAST_EiJ#2#chr18	17292669	17292913	-	ORR1A2	LTR	ERVL-MaLR	11.7	244	genome	17150	5	0.0291545
T2T_CAST_EiJ#2#chr18	17293632	17293731	-	RMER12C	LTR	ERVK	17.3	99	genome	7468	10	0.133905
T2T_CAST_EiJ#2#chr18	17294385	17294483	+	ORR1E	LTR	ERVL-MaLR	28.3	98	genome	19782	NA	NA
T2T_CAST_EiJ#2#chr18	17294669	17295014	-	ORR1D2	LTR	ERVL-MaLR	32.5	345	genome	16056	151	0.940458
T2T_CAST_EiJ#2#chr18	17298115	17298279	-	MLT1A0	LTR	ERVL-MaLR	30.8	164	genome	6062	NA	NA
T2T_CAST_EiJ#2#chr18	17298891	17299217	+	ORR1E	LTR	ERVL-MaLR	25.5	326	genome	19782	NA	NA
T2T_CAST_EiJ#2#chr18	17305363	17305412	-	MLT1C	LTR	ERVL-MaLR	22	49	genome	2945	NA	NA
T2T_CAST_EiJ#2#chr18	17305501	17305751	-	MTD	LTR	ERVL-MaLR	25.5	250	genome	49480	13	0.0262732
T2T_CAST_EiJ#2#chr18	17305834	17306207	+	ORR1B1	LTR	ERVL-MaLR	16.8	373	genome	17795	7	0.0393369
T2T_CAST_EiJ#2#chr18	17306261	17306355	-	MTD	LTR	ERVL-MaLR	24.2	94	genome	49480	13	0.0262732
T2T_CAST_EiJ#2#chr18	17306534	17306594	+	RLTR20C1_MM	LTR	ERVK	23.8	60	genome	5807	NA	NA
T2T_CAST_EiJ#2#chr18	17311467	17311529	-	RLTR25A	LTR	ERVK	20.6	62	genome	2299	47	2.04437
T2T_CAST_EiJ#2#chr18	17311548	17312188	-	RLTR25A	LTR	ERVK	16.1	640	genome	2299	47	2.04437
T2T_CAST_EiJ#2#chr18	17312208	17312234	+	ORR1B1-int	LTR	ERVL-MaLR	19.3	26	genome	79526	195	0.245203
T2T_CAST_EiJ#2#chr18	17312446	17312634	-	RLTR25A	LTR	ERVK	25.5	188	genome	2299	47	2.04437
T2T_CAST_EiJ#2#chr18	17316658	17317253	+	RMER6C	LTR	ERVK	18.1	595	genome	5529	8	0.144692
T2T_CAST_EiJ#2#chr18	17321930	17322137	-	MTD	LTR	ERVL-MaLR	19.9	207	genome	49480	13	0.0262732
T2T_CAST_EiJ#2#chr18	17322724	17323160	-	RLTR16B_MM	LTR	ERVK	27.3	436	genome	1257	NA	NA
T2T_CAST_EiJ#2#chr18	17323164	17323230	-	BGLII_A	LTR	ERVK	16.7	66	genome	350	NA	NA
T2T_CAST_EiJ#2#chr18	17329764	17329953	-	MTD	LTR	ERVL-MaLR	25.8	189	genome	49480	13	0.0262732
T2T_CAST_EiJ#2#chr18	17349480	17349552	+	MLT1A	LTR	ERVL-MaLR	27.8	72	genome	4094	NA	NA
T2T_CAST_EiJ#2#chr18	17353489	17353929	+	ORR1B1	LTR	ERVL-MaLR	18.1	440	genome	17795	7	0.0393369
T2T_CAST_EiJ#2#chr18	17363505	17363856	-	RLTR10	LTR	ERVK	6.3	351	genome	3271	10	0.305717
T2T_CAST_EiJ#2#chr18	17364295	17364540	-	RLTR46A2	LTR	ERVK	7.1	245	genome	64	NA	NA
T2T_CAST_EiJ#2#chr18	17366424	17366799	-	ORR1B2	LTR	ERVL-MaLR	17.3	375	genome	9689	NA	NA
T2T_CAST_EiJ#2#chr18	17367937	17368099	+	MTE2a	LTR	ERVL-MaLR	26.4	162	genome	14233	NA	NA
T2T_CAST_EiJ#2#chr18	17368282	17368434	+	MTE2a	LTR	ERVL-MaLR	25.6	152	genome	14233	NA	NA
T2T_CAST_EiJ#2#chr18	17370476	17370794	-	ORR1C1	LTR	ERVL-MaLR	21.3	318	genome	8962	19	0.212006
T2T_CAST_EiJ#2#chr18	17373102	17373267	+	MLT2B1	LTR	ERVL	33	165	genome	1245	NA	NA
T2T_CAST_EiJ#2#chr18	17373347	17373563	+	MLT2B1	LTR	ERVL	33	216	genome	1245	NA	NA
T2T_CAST_EiJ#2#chr18	17373607	17373972	-	IAPLTR4_I	LTR	ERVK	6.6	365	genome	1754	8	0.4561
T2T_CAST_EiJ#2#chr18	17373973	17374859	-	IAPEz-int	LTR	ERVK	1.5	886	genome	7054	40	0.567054
T2T_CAST_EiJ#2#chr18	17374858	17376917	-	IAPEz-int	LTR	ERVK	0.8	2059	genome	7054	40	0.567054
T2T_CAST_EiJ#2#chr18	17376917	17377940	-	IAPEz-int	LTR	ERVK	7.5	1023	genome	7054	40	0.567054
T2T_CAST_EiJ#2#chr18	17377936	17378301	-	IAPLTR4_I	LTR	ERVK	6.6	365	genome	1754	8	0.4561
T2T_CAST_EiJ#2#chr18	17384760	17385022	-	MLT2B2	LTR	ERVL	28.9	262	genome	1367	NA	NA
T2T_CAST_EiJ#2#chr18	17386626	17386985	-	ORR1E	LTR	ERVL-MaLR	33.9	359	genome	19782	NA	NA
T2T_CAST_EiJ#2#chr18	17387802	17388120	-	MTEa	LTR	ERVL-MaLR	27.8	318	genome	17586	7	0.0398044
T2T_CAST_EiJ#2#chr18	17392702	17393215	-	RLTR11A	LTR	ERVK	22.5	513	genome	3964	NA	NA
T2T_CAST_EiJ#2#chr18	17401396	17401577	-	MTE2a	LTR	ERVL-MaLR	25.9	181	genome	14233	NA	NA
T2T_CAST_EiJ#2#chr18	17402178	17402356	-	ORR1B2	LTR	ERVL-MaLR	15.8	178	genome	9689	NA	NA
T2T_CAST_EiJ#2#chr18	17402462	17402616	-	ORR1B2	LTR	ERVL-MaLR	16.2	154	genome	9689	NA	NA
T2T_CAST_EiJ#2#chr18	17408911	17409355	+	RLTR35B_MM	LTR	ERVL	18.5	444	genome	513	NA	NA
T2T_CAST_EiJ#2#chr18	17409562	17409777	-	RMER17B2	LTR	ERVK	21.4	215	genome	1938	34	1.75439
T2T_CAST_EiJ#2#chr18	17410771	17411172	-	MTA_Mm	LTR	ERVL-MaLR	2.5	401	genome	17925	181	1.00976
T2T_CAST_EiJ#2#chr18	17413099	17413180	+	RLTR23	LTR	ERV1	15.8	81	genome	1653	NA	NA
T2T_CAST_EiJ#2#chr18	17413250	17413301	+	RLTR30E_MM	LTR	ERV1	19.2	51	genome	298	NA	NA
T2T_CAST_EiJ#2#chr18	17413270	17413397	+	RLTR23	LTR	ERV1	15.6	127	genome	1653	NA	NA
T2T_CAST_EiJ#2#chr18	17413382	17413657	+	RLTR23	LTR	ERV1	19.2	275	genome	1653	NA	NA
T2T_CAST_EiJ#2#chr18	17417572	17418003	+	RLTR41	LTR	ERV1	11.9	431	genome	1133	NA	NA
T2T_CAST_EiJ#2#chr18	17418433	17418828	+	RLTR23	LTR	ERV1	14	395	genome	1653	NA	NA
T2T_CAST_EiJ#2#chr18	17419105	17419703	-	RMER17C2	LTR	ERVK	18	598	genome	2916	10	0.342936
T2T_CAST_EiJ#2#chr18	17419871	17419911	-	RLTR17B_Mm	LTR	ERVK	27.6	40	genome	48416	65	0.134253
T2T_CAST_EiJ#2#chr18	17420466	17420835	-	MTE-int	LTR	ERVL-MaLR	32.4	369	genome	5298	NA	NA
T2T_CAST_EiJ#2#chr18	17420930	17421844	-	RMER17B	LTR	ERVK	14	914	genome	2236	12	0.536673
T2T_CAST_EiJ#2#chr18	17424618	17424915	+	ORR1C1	LTR	ERVL-MaLR	20.3	297	genome	8962	19	0.212006
T2T_CAST_EiJ#2#chr18	17448790	17449187	-	RLTR10A	LTR	ERVK	6.3	397	genome	735	NA	NA
T2T_CAST_EiJ#2#chr18	17449187	17449884	-	RLTR10-int	LTR	ERVK	4.8	697	genome	2580	5	0.193798
T2T_CAST_EiJ#2#chr18	17449886	17450107	-	IAP-d-int	LTR	ERVK	7.7	221	genome	938	NA	NA
T2T_CAST_EiJ#2#chr18	17450108	17450592	-	IAP-d-int	LTR	ERVK	4.8	484	genome	938	NA	NA
T2T_CAST_EiJ#2#chr18	17450593	17451412	-	RLTR10A	LTR	ERVK	8.6	819	genome	735	NA	NA
T2T_CAST_EiJ#2#chr18	17453260	17453757	+	RLTR11A	LTR	ERVK	19.2	497	genome	3964	NA	NA
T2T_CAST_EiJ#2#chr18	17453796	17454128	-	MTC	LTR	ERVL-MaLR	24.9	332	genome	26210	8	0.0305227
T2T_CAST_EiJ#2#chr18	17455171	17456663	+	MYSERV16_I	LTR	ERVK	18.6	1492	genome	2242	29	1.29349
T2T_CAST_EiJ#2#chr18	17456824	17457746	+	MYSERV-int	LTR	ERVK	20.9	922	genome	2620	20	0.763359
T2T_CAST_EiJ#2#chr18	17457749	17457831	+	RLTR11A	LTR	ERVK	16.9	82	genome	3964	NA	NA
T2T_CAST_EiJ#2#chr18	17457833	17457851	-	RLTR31A_Mm	LTR	ERVK	22.2	18	genome	239	NA	NA
T2T_CAST_EiJ#2#chr18	17457894	17458410	-	RLTR31A_Mm	LTR	ERVK	22.2	516	genome	239	NA	NA
T2T_CAST_EiJ#2#chr18	17458711	17459227	+	RLTR11A	LTR	ERVK	19.7	516	genome	3964	NA	NA
T2T_CAST_EiJ#2#chr18	17464060	17464463	+	ERVB7_3-LTR_MM	LTR	ERVK	13.4	403	genome	352	3	0.852273
T2T_CAST_EiJ#2#chr18	17464465	17468381	+	MMERVK9E_I	LTR	ERVK	9.7	3916	genome	1606	13	0.809465
T2T_CAST_EiJ#2#chr18	17468376	17469646	+	MMERVK9E_I	LTR	ERVK	9.3	1270	genome	1606	13	0.809465
T2T_CAST_EiJ#2#chr18	17469631	17469716	+	ERVB7_3-LTR_MM	LTR	ERVK	11.1	85	genome	352	3	0.852273
T2T_CAST_EiJ#2#chr18	17469692	17469793	+	ERVB7_4-LTR_MM	LTR	ERVK	15.8	101	genome	167	1	0.598802
T2T_CAST_EiJ#2#chr18	17469794	17469860	+	RLTR17B_Mm	LTR	ERVK	26.5	66	genome	48416	65	0.134253
T2T_CAST_EiJ#2#chr18	17472400	17472634	+	RLTR17B_Mm	LTR	ERVK	17.6	234	genome	48416	65	0.134253
T2T_CAST_EiJ#2#chr18	17473746	17473840	+	RLTR17B_Mm	LTR	ERVK	15.8	94	genome	48416	65	0.134253
T2T_CAST_EiJ#2#chr18	17489901	17490695	-	RLTR13C2	LTR	ERVK	5.5	794	genome	859	NA	NA
T2T_CAST_EiJ#2#chr18	17494971	17495008	-	RLTR17B_Mm	LTR	ERVK	13.5	37	genome	48416	65	0.134253
T2T_CAST_EiJ#2#chr18	17495064	17495079	-	RLTR17B_Mm	LTR	ERVK	18.9	15	genome	48416	65	0.134253
T2T_CAST_EiJ#2#chr18	17498075	17498430	+	RLTR12BD_Mm	LTR	ERVK	19.1	355	genome	926	NA	NA
T2T_CAST_EiJ#2#chr18	17505830	17506384	+	MLTR11A	LTR	ERVK	23.2	554	genome	2120	NA	NA
T2T_CAST_EiJ#2#chr18	17511422	17511826	-	RLTR9E	LTR	ERVK	9.3	404	genome	1268	NA	NA
T2T_CAST_EiJ#2#chr18	17512788	17513202	+	RLTR20B3A_MM	LTR	ERVK	17.3	414	genome	694	NA	NA
T2T_CAST_EiJ#2#chr18	17515139	17515627	-	RLTR45	LTR	ERVK	7.1	488	genome	1314	24	1.82648
T2T_CAST_EiJ#2#chr18	17515628	17523209	-	ERVB4_2-I_MM	LTR	ERVK	4.2	7581	genome	396	NA	NA
T2T_CAST_EiJ#2#chr18	17523210	17523691	-	RLTR45	LTR	ERVK	8.2	481	genome	1314	24	1.82648
T2T_CAST_EiJ#2#chr18	17549471	17549634	-	MER31B	LTR	ERV1	22.2	163	genome	321	NA	NA
T2T_CAST_EiJ#2#chr18	17550767	17551029	+	RLTR17B_Mm	LTR	ERVK	20	262	genome	48416	65	0.134253
T2T_CAST_EiJ#2#chr18	17558513	17558661	-	RLTR13B4	LTR	ERVK	8.9	148	genome	381	2	0.524934
T2T_CAST_EiJ#2#chr18	17558717	17558828	-	MT2B	LTR	ERVL	18.5	111	genome	11972	30	0.250585
T2T_CAST_EiJ#2#chr18	17558818	17559551	-	RLTR13D6	LTR	ERVK	12.8	733	genome	840	NA	NA
T2T_CAST_EiJ#2#chr18	17562718	17563270	-	RLTR20B5_MM	LTR	ERVK	19.7	552	genome	797	1	0.125471
T2T_CAST_EiJ#2#chr18	17574905	17575282	+	ORR1B1	LTR	ERVL-MaLR	16.9	377	genome	17795	7	0.0393369
T2T_CAST_EiJ#2#chr18	17579480	17579547	-	ORR1B1-int	LTR	ERVL-MaLR	26.5	67	genome	79526	195	0.245203
T2T_CAST_EiJ#2#chr18	17583308	17583379	-	MTE2b	LTR	ERVL-MaLR	18.1	71	genome	15715	NA	NA
T2T_CAST_EiJ#2#chr18	17585427	17585786	+	ORR1D2	LTR	ERVL-MaLR	27	359	genome	16056	151	0.940458
T2T_CAST_EiJ#2#chr18	17585787	17586350	+	ORR1D2	LTR	ERVL-MaLR	23.1	563	genome	16056	151	0.940458
T2T_CAST_EiJ#2#chr18	17586367	17586864	-	MT2A	LTR	ERVL	26.1	497	genome	7837	37	0.472119
T2T_CAST_EiJ#2#chr18	17591390	17591581	+	MLT2B4	LTR	ERVL	31.8	191	genome	1209	NA	NA
T2T_CAST_EiJ#2#chr18	17591645	17592018	-	MTEa	LTR	ERVL-MaLR	24.7	373	genome	17586	7	0.0398044
T2T_CAST_EiJ#2#chr18	17596299	17596597	-	MLT1A0	LTR	ERVL-MaLR	30.2	298	genome	6062	NA	NA
T2T_CAST_EiJ#2#chr18	17597498	17597516	+	ORR1B2	LTR	ERVL-MaLR	12.2	18	genome	9689	NA	NA
T2T_CAST_EiJ#2#chr18	17597829	17598181	+	ORR1B2	LTR	ERVL-MaLR	14.4	352	genome	9689	NA	NA
T2T_CAST_EiJ#2#chr18	17600997	17601046	+	RLTR20C1_MM	LTR	ERVK	8	49	genome	5807	NA	NA
T2T_CAST_EiJ#2#chr18	17602714	17602855	-	MER89-int	LTR	ERV1	27.3	141	genome	126	NA	NA
T2T_CAST_EiJ#2#chr18	17603412	17603462	-	MTE2a	LTR	ERVL-MaLR	17.6	50	genome	14233	NA	NA
T2T_CAST_EiJ#2#chr18	17603495	17603805	-	ORR1E	LTR	ERVL-MaLR	31.3	310	genome	19782	NA	NA
T2T_CAST_EiJ#2#chr18	17606326	17606398	+	MLTR31D_MM	LTR	ERVK	12.3	72	genome	303	NA	NA
T2T_CAST_EiJ#2#chr18	17606336	17606408	-	MLTR31F_MM	LTR	ERVK	12	72	genome	667	NA	NA
T2T_CAST_EiJ#2#chr18	17606857	17607237	-	MTB_Mm	LTR	ERVL-MaLR	19	380	genome	5528	NA	NA
T2T_CAST_EiJ#2#chr18	17612828	17613069	-	MER34B	LTR	ERV1	20.4	241	genome	206	NA	NA
T2T_CAST_EiJ#2#chr18	17613221	17613313	-	RLTR17B_Mm	LTR	ERVK	21.5	92	genome	48416	65	0.134253
T2T_CAST_EiJ#2#chr18	17621891	17622001	+	RLTR17B_Mm	LTR	ERVK	23.2	110	genome	48416	65	0.134253
T2T_CAST_EiJ#2#chr18	17622829	17622967	+	RLTR51A_Mm	LTR	ERVK	23.1	138	genome	3226	NA	NA
T2T_CAST_EiJ#2#chr18	17629684	17629825	+	RMER15	LTR	ERVL	23.2	141	genome	13271	41	0.308944
T2T_CAST_EiJ#2#chr18	17633244	17633357	+	RLTR17B_Mm	LTR	ERVK	19.1	113	genome	48416	65	0.134253
T2T_CAST_EiJ#2#chr18	17633423	17633852	+	RLTR31C_MM	LTR	ERVK	16.7	429	genome	636	NA	NA
T2T_CAST_EiJ#2#chr18	17635916	17635974	-	RLTR20A4	LTR	ERVK	25.4	58	genome	12621	6	0.0475398
T2T_CAST_EiJ#2#chr18	17638149	17638315	-	RLTR17B_Mm	LTR	ERVK	17.3	166	genome	48416	65	0.134253
T2T_CAST_EiJ#2#chr18	17638370	17638557	-	RLTR17B_Mm	LTR	ERVK	15.2	187	genome	48416	65	0.134253
T2T_CAST_EiJ#2#chr18	17644568	17644838	-	MLTR14	LTR	ERV1	24.1	270	genome	5640	44	0.780142
T2T_CAST_EiJ#2#chr18	17649494	17649653	+	RLTR17B_Mm	LTR	ERVK	21.4	159	genome	48416	65	0.134253
T2T_CAST_EiJ#2#chr18	17649547	17649668	-	RLTR17B_Mm	LTR	ERVK	29.4	121	genome	48416	65	0.134253
T2T_CAST_EiJ#2#chr18	17652310	17652679	-	ORR1A3	LTR	ERVL-MaLR	14.9	369	genome	5295	23	0.434372
T2T_CAST_EiJ#2#chr18	17653381	17653465	+	RLTR17B_Mm	LTR	ERVK	20.1	84	genome	48416	65	0.134253
T2T_CAST_EiJ#2#chr18	17656411	17656424	+	MT2B	LTR	ERVL	25.4	13	genome	11972	30	0.250585
T2T_CAST_EiJ#2#chr18	17657493	17657772	+	ORR1E	LTR	ERVL-MaLR	28.5	279	genome	19782	NA	NA
T2T_CAST_EiJ#2#chr18	17658524	17658664	-	ORR1B1-int	LTR	ERVL-MaLR	15.1	140	genome	79526	195	0.245203
T2T_CAST_EiJ#2#chr18	17662241	17662319	-	MER34	LTR	ERV1	20.8	78	genome	385	NA	NA
T2T_CAST_EiJ#2#chr18	17663889	17664284	+	MTA_Mm	LTR	ERVL-MaLR	3	395	genome	17925	181	1.00976
T2T_CAST_EiJ#2#chr18	17669063	17669568	-	MT2A	LTR	ERVL	20.8	505	genome	7837	37	0.472119
T2T_CAST_EiJ#2#chr18	17669909	17670269	-	ORR1E	LTR	ERVL-MaLR	33.4	360	genome	19782	NA	NA
T2T_CAST_EiJ#2#chr18	17674899	17675741	+	RLTR13B4	LTR	ERVK	5.1	842	genome	381	2	0.524934
T2T_CAST_EiJ#2#chr18	17678996	17679554	+	MLTR18D_MM	LTR	ERVK	21.2	558	genome	615	NA	NA
T2T_CAST_EiJ#2#chr18	17690372	17691089	-	RMER19B2	LTR	ERVK	23.6	717	genome	2554	NA	NA
T2T_CAST_EiJ#2#chr18	17692702	17692988	+	RMER13A1	LTR	ERVK	17.4	286	genome	1196	NA	NA
T2T_CAST_EiJ#2#chr18	17700198	17700761	-	LTRIS2	LTR	ERV1	6.3	563	genome	1516	41	2.70449
T2T_CAST_EiJ#2#chr18	17701221	17701641	-	RMER17C	LTR	ERVK	16.4	420	genome	6741	18	0.267023
T2T_CAST_EiJ#2#chr18	17709247	17709321	+	ORR1F	LTR	ERVL-MaLR	18.1	74	genome	14608	6	0.0410734
T2T_CAST_EiJ#2#chr18	17709322	17709861	+	RLTR20A	LTR	ERVK	20.5	539	genome	539	NA	NA
T2T_CAST_EiJ#2#chr18	17711156	17711290	+	ORR1F	LTR	ERVL-MaLR	30.6	134	genome	14608	6	0.0410734
T2T_CAST_EiJ#2#chr18	17711993	17712372	-	MTC	LTR	ERVL-MaLR	16.8	379	genome	26210	8	0.0305227
T2T_CAST_EiJ#2#chr18	17714279	17714604	+	IAPLTR3	LTR	ERVK	7.1	325	genome	206	NA	NA
T2T_CAST_EiJ#2#chr18	17714902	17715039	-	RLTR17B_Mm	LTR	ERVK	21.1	137	genome	48416	65	0.134253
T2T_CAST_EiJ#2#chr18	17722440	17722992	+	RLTR11C_MM	LTR	ERVK	17.8	552	genome	834	NA	NA
T2T_CAST_EiJ#2#chr18	17723227	17723263	-	MERVL_2A-int	LTR	ERVL	10.8	36	genome	3901	2	0.0512689
T2T_CAST_EiJ#2#chr18	17723277	17724050	+	MERVL_2A-int	LTR	ERVL	9.8	773	genome	3901	2	0.0512689
T2T_CAST_EiJ#2#chr18	17724048	17725139	+	MERVL_2A-int	LTR	ERVL	11.4	1091	genome	3901	2	0.0512689
T2T_CAST_EiJ#2#chr18	17725139	17725265	+	MT2B2	LTR	ERVL	9.4	126	genome	2701	1	0.0370233
T2T_CAST_EiJ#2#chr18	17725266	17725699	-	IAPLTR2a2_Mm	LTR	ERVK	7.8	433	genome	1996	4	0.200401
T2T_CAST_EiJ#2#chr18	17725713	17725854	+	MT2B2	LTR	ERVL	11.3	141	genome	2701	1	0.0370233
T2T_CAST_EiJ#2#chr18	17725862	17725921	+	MERVL_2A-int	LTR	ERVL	10	59	genome	3901	2	0.0512689
T2T_CAST_EiJ#2#chr18	17725912	17726109	+	MT2C_Mm	LTR	ERVL	12.7	197	genome	2396	22	0.918197
T2T_CAST_EiJ#2#chr18	17733625	17733973	-	ORR1B1	LTR	ERVL-MaLR	15.3	348	genome	17795	7	0.0393369
T2T_CAST_EiJ#2#chr18	17734573	17734748	-	ORR1G	LTR	ERVL-MaLR	30	175	genome	5431	25	0.46032
T2T_CAST_EiJ#2#chr18	17741812	17742333	+	MER89	LTR	ERV1	29.3	521	genome	459	NA	NA
T2T_CAST_EiJ#2#chr18	17744114	17744379	+	MTE2b	LTR	ERVL-MaLR	20.3	265	genome	15715	NA	NA
T2T_CAST_EiJ#2#chr18	17748825	17748866	-	ORR1B1-int	LTR	ERVL-MaLR	17.8	41	genome	79526	195	0.245203
T2T_CAST_EiJ#2#chr18	17753246	17753410	+	ORR1A2	LTR	ERVL-MaLR	10.3	164	genome	17150	5	0.0291545
T2T_CAST_EiJ#2#chr18	17754672	17754719	+	ORR1A2	LTR	ERVL-MaLR	8.3	47	genome	17150	5	0.0291545
T2T_CAST_EiJ#2#chr18	17756057	17756209	-	MER39	LTR	ERV1	27.7	152	genome	1331	NA	NA
T2T_CAST_EiJ#2#chr18	17762280	17762763	+	MURVY-LTR	LTR	ERV1	5.6	483	genome	793	NA	NA
T2T_CAST_EiJ#2#chr18	17774720	17774987	+	ORR1E	LTR	ERVL-MaLR	27.7	267	genome	19782	NA	NA
T2T_CAST_EiJ#2#chr18	17775765	17776045	-	RMER17C	LTR	ERVK	15.3	280	genome	6741	18	0.267023
T2T_CAST_EiJ#2#chr18	17776108	17776233	-	RMER17C	LTR	ERVK	15.3	125	genome	6741	18	0.267023
T2T_CAST_EiJ#2#chr18	17779239	17779516	+	RLTR17B_Mm	LTR	ERVK	22.7	277	genome	48416	65	0.134253
T2T_CAST_EiJ#2#chr18	17787181	17787475	+	ORR1F	LTR	ERVL-MaLR	29.1	294	genome	14608	6	0.0410734
T2T_CAST_EiJ#2#chr18	17788703	17789606	-	RMER17B	LTR	ERVK	11.7	903	genome	2236	12	0.536673
T2T_CAST_EiJ#2#chr18	17810875	17810999	-	RMER15	LTR	ERVL	30.1	124	genome	13271	41	0.308944
T2T_CAST_EiJ#2#chr18	17816420	17816433	+	ORR1B1-int	LTR	ERVL-MaLR	9.5	13	genome	79526	195	0.245203
T2T_CAST_EiJ#2#chr18	17818290	17818537	-	MTE2b	LTR	ERVL-MaLR	25.8	247	genome	15715	NA	NA
T2T_CAST_EiJ#2#chr18	17823816	17824160	-	RLTR17B_Mm	LTR	ERVK	21.1	344	genome	48416	65	0.134253
T2T_CAST_EiJ#2#chr18	17824196	17824384	-	RLTR17B_Mm	LTR	ERVK	20.9	188	genome	48416	65	0.134253
T2T_CAST_EiJ#2#chr18	17824430	17824445	-	RLTR17B_Mm	LTR	ERVK	22	15	genome	48416	65	0.134253
T2T_CAST_EiJ#2#chr18	17827168	17827577	-	MTC	LTR	ERVL-MaLR	16.2	409	genome	26210	8	0.0305227
T2T_CAST_EiJ#2#chr18	17828178	17828313	+	LTR78B	LTR	ERV1	24.2	135	genome	88	NA	NA
T2T_CAST_EiJ#2#chr18	17830868	17831124	+	ORR1F	LTR	ERVL-MaLR	28.7	256	genome	14608	6	0.0410734
T2T_CAST_EiJ#2#chr18	17832272	17832506	-	LTR37-int	LTR	ERV1	30.6	234	genome	305	NA	NA
T2T_CAST_EiJ#2#chr18	17832738	17833113	-	LTR37-int	LTR	ERV1	26.5	375	genome	305	NA	NA
T2T_CAST_EiJ#2#chr18	17833158	17833539	-	LTR37-int	LTR	ERV1	21.7	381	genome	305	NA	NA
T2T_CAST_EiJ#2#chr18	17833595	17833688	-	LTR37-int	LTR	ERV1	31.9	93	genome	305	NA	NA
T2T_CAST_EiJ#2#chr18	17833962	17834159	-	LTR37-int	LTR	ERV1	24.9	197	genome	305	NA	NA
T2T_CAST_EiJ#2#chr18	17834192	17834465	-	LTR37A	LTR	ERV1	23.9	273	genome	372	NA	NA
T2T_CAST_EiJ#2#chr18	17834559	17835505	+	RLTR25A	LTR	ERVK	14.1	946	genome	2299	47	2.04437
T2T_CAST_EiJ#2#chr18	17836908	17837399	-	RLTR28	LTR	ERVL	16.9	491	genome	1934	NA	NA
T2T_CAST_EiJ#2#chr18	17841814	17841900	+	LTR37A	LTR	ERV1	29.1	86	genome	372	NA	NA
T2T_CAST_EiJ#2#chr18	17843666	17843877	+	LTR37-int	LTR	ERV1	24.4	211	genome	305	NA	NA
T2T_CAST_EiJ#2#chr18	17845002	17845059	-	RLTR20A4	LTR	ERVK	21.8	57	genome	12621	6	0.0475398
T2T_CAST_EiJ#2#chr18	17845146	17845166	-	RLTR20A4	LTR	ERVK	21.8	20	genome	12621	6	0.0475398
T2T_CAST_EiJ#2#chr18	17845962	17846245	+	LTR37-int	LTR	ERV1	24.4	283	genome	305	NA	NA
T2T_CAST_EiJ#2#chr18	17846945	17847024	+	Eutr18	LTR		23.8	79	genome	44	NA	NA
T2T_CAST_EiJ#2#chr18	17848505	17848643	+	LTR37A	LTR	ERV1	18.6	138	genome	372	NA	NA
T2T_CAST_EiJ#2#chr18	17850762	17851278	-	RodERV21-int	LTR	ERV1	20.9	516	genome	1818	NA	NA
T2T_CAST_EiJ#2#chr18	17851276	17851514	-	RodERV21-int	LTR	ERV1	24.2	238	genome	1818	NA	NA
T2T_CAST_EiJ#2#chr18	17851849	17851895	-	MuLV-int	LTR	ERV1	10.6	46	genome	967	1	0.103413
T2T_CAST_EiJ#2#chr18	17852529	17852714	-	MT2_Mm	LTR	ERVL	1.1	185	genome	2220	3	0.135135
T2T_CAST_EiJ#2#chr18	17852728	17852895	-	MT2_Mm	LTR	ERVL	3.6	167	genome	2220	3	0.135135
T2T_CAST_EiJ#2#chr18	17854345	17855960	-	RodERV21-int	LTR	ERV1	13.8	1615	genome	1818	NA	NA
T2T_CAST_EiJ#2#chr18	17856055	17856442	-	RodERV21-int	LTR	ERV1	17.2	387	genome	1818	NA	NA
T2T_CAST_EiJ#2#chr18	17857272	17857629	-	RLTR51A_Mm	LTR	ERVK	17.9	357	genome	3226	NA	NA
T2T_CAST_EiJ#2#chr18	17860121	17860467	+	RLTR53_Mm	LTR	ERVK	26.8	346	genome	445	NA	NA
T2T_CAST_EiJ#2#chr18	17860865	17860937	+	Eutr10	LTR	ERVL	20.8	72	genome	60	NA	NA
T2T_CAST_EiJ#2#chr18	17861416	17861679	+	ORR1D1	LTR	ERVL-MaLR	23.9	263	genome	23044	11	0.0477348
T2T_CAST_EiJ#2#chr18	17861686	17862206	+	RLTR20B5_MM	LTR	ERVK	16.7	520	genome	797	1	0.125471
T2T_CAST_EiJ#2#chr18	17865586	17865748	+	RLTR11C_MM	LTR	ERVK	19.9	162	genome	834	NA	NA
T2T_CAST_EiJ#2#chr18	17865963	17866621	+	RLTR16B_MM	LTR	ERVK	14.1	658	genome	1257	NA	NA
T2T_CAST_EiJ#2#chr18	17875361	17875433	+	RMER15	LTR	ERVL	26	72	genome	13271	41	0.308944
T2T_CAST_EiJ#2#chr18	17878866	17878996	-	MTE2b	LTR	ERVL-MaLR	29.7	130	genome	15715	NA	NA
T2T_CAST_EiJ#2#chr18	17879391	17879885	+	RLTR11A2	LTR	ERVK	15.9	494	genome	2708	NA	NA
T2T_CAST_EiJ#2#chr18	17879948	17880241	+	ORR1F	LTR	ERVL-MaLR	31.1	293	genome	14608	6	0.0410734
T2T_CAST_EiJ#2#chr18	17882638	17882931	+	MTC	LTR	ERVL-MaLR	22.2	293	genome	26210	8	0.0305227
T2T_CAST_EiJ#2#chr18	17882969	17883645	+	RLTR25B	LTR	ERVK	14.7	676	genome	2752	59	2.1439
T2T_CAST_EiJ#2#chr18	17883818	17883945	+	MLTR25A	LTR	ERVK	18.9	127	genome	1803	NA	NA
T2T_CAST_EiJ#2#chr18	17889971	17890365	+	MTA_Mm	LTR	ERVL-MaLR	5.1	394	genome	17925	181	1.00976
T2T_CAST_EiJ#2#chr18	17891917	17892418	-	MLTR14	LTR	ERV1	27.9	501	genome	5640	44	0.780142
T2T_CAST_EiJ#2#chr18	17892981	17893131	-	RMER15	LTR	ERVL	25.3	150	genome	13271	41	0.308944
T2T_CAST_EiJ#2#chr18	17895200	17895275	+	RLTR31D_MM	LTR	ERVK	8.9	75	genome	6043	NA	NA
T2T_CAST_EiJ#2#chr18	17895875	17895944	-	MLT1C	LTR	ERVL-MaLR	22.9	69	genome	2945	NA	NA
T2T_CAST_EiJ#2#chr18	17896878	17897242	-	MTEa	LTR	ERVL-MaLR	28.7	364	genome	17586	7	0.0398044
T2T_CAST_EiJ#2#chr18	17897498	17897544	-	ORR1A1-int	LTR	ERVL-MaLR	19.1	46	genome	2726	4	0.146735
T2T_CAST_EiJ#2#chr18	17897500	17897550	-	MT2B2	LTR	ERVL	23.5	50	genome	2701	1	0.0370233
T2T_CAST_EiJ#2#chr18	17898907	17899276	+	RLTR20B3A_MM	LTR	ERVK	12.4	369	genome	694	NA	NA
T2T_CAST_EiJ#2#chr18	17900678	17900791	+	RLTR20B3A_MM	LTR	ERVK	17.7	113	genome	694	NA	NA
T2T_CAST_EiJ#2#chr18	17900827	17900904	+	RLTR20B3A_MM	LTR	ERVK	17.7	77	genome	694	NA	NA
T2T_CAST_EiJ#2#chr18	17903345	17903458	+	MTE2a	LTR	ERVL-MaLR	18.4	113	genome	14233	NA	NA
T2T_CAST_EiJ#2#chr18	17905748	17905984	-	RMER13B	LTR	ERVK	11.4	236	genome	2317	NA	NA
T2T_CAST_EiJ#2#chr18	17909176	17909569	+	MTA_Mm	LTR	ERVL-MaLR	3.3	393	genome	17925	181	1.00976
T2T_CAST_EiJ#2#chr18	17915380	17915730	-	ORR1D1	LTR	ERVL-MaLR	19.2	350	genome	23044	11	0.0477348
T2T_CAST_EiJ#2#chr18	17919518	17919908	+	MLTR14	LTR	ERV1	24.4	390	genome	5640	44	0.780142
T2T_CAST_EiJ#2#chr18	17921306	17921483	+	MER21B	LTR	ERVL	29.9	177	genome	1177	NA	NA
T2T_CAST_EiJ#2#chr18	17921572	17921757	+	MER21B	LTR	ERVL	29.4	185	genome	1177	NA	NA
T2T_CAST_EiJ#2#chr18	17922964	17923234	+	RMER19B	LTR	ERVK	20.1	270	genome	5882	NA	NA
T2T_CAST_EiJ#2#chr18	17923248	17923458	+	RMER19B	LTR	ERVK	13.8	210	genome	5882	NA	NA
T2T_CAST_EiJ#2#chr18	17923458	17923679	-	RLTR20C1_MM	LTR	ERVK	14.3	221	genome	5807	NA	NA
T2T_CAST_EiJ#2#chr18	17923680	17923815	+	RMER19B	LTR	ERVK	11	135	genome	5882	NA	NA
T2T_CAST_EiJ#2#chr18	17925928	17926228	-	MLT1B	LTR	ERVL-MaLR	29.4	300	genome	5753	3	0.0521467
T2T_CAST_EiJ#2#chr18	17935698	17935839	+	RMER15	LTR	ERVL	25.4	141	genome	13271	41	0.308944
T2T_CAST_EiJ#2#chr18	17937304	17937394	-	ORR1E	LTR	ERVL-MaLR	28.6	90	genome	19782	NA	NA
T2T_CAST_EiJ#2#chr18	17952293	17952605	-	MTB	LTR	ERVL-MaLR	7	312	genome	7987	1	0.0125203
T2T_CAST_EiJ#2#chr18	17954462	17954562	-	MTB	LTR	ERVL-MaLR	12.9	100	genome	7987	1	0.0125203
T2T_CAST_EiJ#2#chr18	17968032	17968177	-	ORR1G	LTR	ERVL-MaLR	22.7	145	genome	5431	25	0.46032
T2T_CAST_EiJ#2#chr18	17968604	17969197	+	RMER6C	LTR	ERVK	15.6	593	genome	5529	8	0.144692
T2T_CAST_EiJ#2#chr18	17970498	17971047	-	RMER15	LTR	ERVL	20.2	549	genome	13271	41	0.308944
T2T_CAST_EiJ#2#chr18	17971298	17971429	+	RLTR53_Mm	LTR	ERVK	17.4	131	genome	445	NA	NA
T2T_CAST_EiJ#2#chr18	17971627	17971912	+	RLTR53_Mm	LTR	ERVK	21.4	285	genome	445	NA	NA
T2T_CAST_EiJ#2#chr18	17974003	17974090	-	MTE2a	LTR	ERVL-MaLR	21.2	87	genome	14233	NA	NA
T2T_CAST_EiJ#2#chr18	17974108	17974445	-	ORR1E	LTR	ERVL-MaLR	28.9	337	genome	19782	NA	NA
T2T_CAST_EiJ#2#chr18	17984845	17984951	-	ORR1B1-int	LTR	ERVL-MaLR	28.6	106	genome	79526	195	0.245203
T2T_CAST_EiJ#2#chr18	17987933	17987975	+	ORR1A3-int	LTR	ERVL-MaLR	22.6	42	genome	10115	45	0.444884
T2T_CAST_EiJ#2#chr18	17989410	17989756	+	MTE2a	LTR	ERVL-MaLR	26.6	346	genome	14233	NA	NA
T2T_CAST_EiJ#2#chr18	18001207	18001569	+	ORR1C1	LTR	ERVL-MaLR	18.4	362	genome	8962	19	0.212006
T2T_CAST_EiJ#2#chr18	18005458	18005810	+	ORR1B1	LTR	ERVL-MaLR	17.3	352	genome	17795	7	0.0393369
T2T_CAST_EiJ#2#chr18	18012984	18013409	-	BGLII	LTR	ERVK	11.5	425	genome	2287	13	0.56843
T2T_CAST_EiJ#2#chr18	18034890	18034999	+	MTEb	LTR	ERVL-MaLR	23.4	109	genome	10866	32	0.294497
T2T_CAST_EiJ#2#chr18	18049625	18049680	+	RLTR20A4	LTR	ERVK	13.3	55	genome	12621	6	0.0475398
T2T_CAST_EiJ#2#chr18	18059344	18059407	+	RLTR31D_MM	LTR	ERVK	7.6	63	genome	6043	NA	NA
T2T_CAST_EiJ#2#chr18	18059523	18059536	+	RLTR31D_MM	LTR	ERVK	7.6	13	genome	6043	NA	NA
T2T_CAST_EiJ#2#chr18	18066286	18066337	+	RMER17C	LTR	ERVK	17.3	51	genome	6741	18	0.267023
T2T_CAST_EiJ#2#chr18	18070335	18070494	+	ORR1F	LTR	ERVL-MaLR	26.8	159	genome	14608	6	0.0410734
T2T_CAST_EiJ#2#chr18	18083438	18083536	+	RLTR17B_Mm	LTR	ERVK	20.8	98	genome	48416	65	0.134253
T2T_CAST_EiJ#2#chr18	18083841	18084086	+	ORR1G	LTR	ERVL-MaLR	25.2	245	genome	5431	25	0.46032
T2T_CAST_EiJ#2#chr18	18085121	18085318	+	ORR1D2	LTR	ERVL-MaLR	24.3	197	genome	16056	151	0.940458
T2T_CAST_EiJ#2#chr18	18113867	18114094	+	MLT-int	LTR	ERVL-MaLR	35.1	227	genome	485	NA	NA
T2T_CAST_EiJ#2#chr18	18116665	18116979	-	MLT1B	LTR	ERVL-MaLR	29.9	314	genome	5753	3	0.0521467
T2T_CAST_EiJ#2#chr18	18132978	18133065	-	RLTR51A_Mm	LTR	ERVK	11.4	87	genome	3226	NA	NA
T2T_CAST_EiJ#2#chr18	18138217	18138607	+	RMER12C	LTR	ERVK	18.1	390	genome	7468	10	0.133905
T2T_CAST_EiJ#2#chr18	18138773	18139682	+	RMER12C	LTR	ERVK	13	909	genome	7468	10	0.133905
T2T_CAST_EiJ#2#chr18	18155834	18156006	-	MLT1L	LTR	ERVL-MaLR	30.2	172	genome	559	NA	NA
T2T_CAST_EiJ#2#chr18	18171755	18171909	+	MTEa	LTR	ERVL-MaLR	28.2	154	genome	17586	7	0.0398044
T2T_CAST_EiJ#2#chr18	18177347	18177534	-	ORR1C2	LTR	ERVL-MaLR	19.6	187	genome	12196	NA	NA
T2T_CAST_EiJ#2#chr18	18179090	18179695	-	RMER13A1	LTR	ERVK	20.4	605	genome	1196	NA	NA
T2T_CAST_EiJ#2#chr18	18187332	18187419	+	LTR79	LTR	ERVL	25.6	87	genome	106	NA	NA
T2T_CAST_EiJ#2#chr18	18189016	18189027	+	RLTR17B_Mm	LTR	ERVK	11.5	11	genome	48416	65	0.134253
T2T_CAST_EiJ#2#chr18	18189112	18189128	+	RLTR17B_Mm	LTR	ERVK	11.5	16	genome	48416	65	0.134253
T2T_CAST_EiJ#2#chr18	18197290	18197677	-	MTD	LTR	ERVL-MaLR	22.7	387	genome	49480	13	0.0262732
T2T_CAST_EiJ#2#chr18	18219980	18220243	-	RMER10B	LTR	ERVL	15.8	263	genome	3086	8	0.259235
T2T_CAST_EiJ#2#chr18	18228847	18229143	-	MLT1N2-int	LTR	ERVL	27.1	296	genome	315	NA	NA
T2T_CAST_EiJ#2#chr18	18230208	18230886	-	RLTR16B_MM	LTR	ERVK	14.6	678	genome	1257	NA	NA
T2T_CAST_EiJ#2#chr18	18230932	18231152	-	ERVL67B-int	LTR	ERVL	31.7	220	genome	356	14	3.93258
T2T_CAST_EiJ#2#chr18	18232278	18232836	+	RLTR26	LTR	ERVK	15.9	558	genome	640	15	2.34375
T2T_CAST_EiJ#2#chr18	18238324	18238397	+	RLTR20A4	LTR	ERVK	9.6	73	genome	12621	6	0.0475398
T2T_CAST_EiJ#2#chr18	18246543	18246664	-	MTEa	LTR	ERVL-MaLR	29.2	121	genome	17586	7	0.0398044
T2T_CAST_EiJ#2#chr18	18248763	18249149	-	MTB	LTR	ERVL-MaLR	6.7	386	genome	7987	1	0.0125203
T2T_CAST_EiJ#2#chr18	18249874	18249966	+	LTR37A	LTR	ERV1	21.6	92	genome	372	NA	NA
T2T_CAST_EiJ#2#chr18	18251933	18252073	+	ORR1B1-int	LTR	ERVL-MaLR	22.4	140	genome	79526	195	0.245203
T2T_CAST_EiJ#2#chr18	18267508	18267836	+	MTD	LTR	ERVL-MaLR	22	328	genome	49480	13	0.0262732
T2T_CAST_EiJ#2#chr18	18271840	18272033	+	LTR91A	LTR		28.3	193	genome	108	NA	NA
T2T_CAST_EiJ#2#chr18	18275444	18275819	+	MTC	LTR	ERVL-MaLR	20	375	genome	26210	8	0.0305227
T2T_CAST_EiJ#2#chr18	18283144	18283357	+	IAPLTR2a	LTR	ERVK	2.3	213	genome	1009	1	0.099108
T2T_CAST_EiJ#2#chr18	18284310	18284426	+	IAPLTR2_Mm	LTR	ERVK	9.4	116	genome	1374	11	0.800582
T2T_CAST_EiJ#2#chr18	18284518	18284559	+	IAPLTR2_Mm	LTR	ERVK	9.4	41	genome	1374	11	0.800582
T2T_CAST_EiJ#2#chr18	18284676	18284835	+	IAPLTR2_Mm	LTR	ERVK	3.6	159	genome	1374	11	0.800582
T2T_CAST_EiJ#2#chr18	18284870	18284960	+	IAPLTR2_Mm	LTR	ERVK	3.2	90	genome	1374	11	0.800582
T2T_CAST_EiJ#2#chr18	18286650	18287242	+	RLTR34D_MM	LTR	ERVK	25.4	592	genome	488	1	0.204918
T2T_CAST_EiJ#2#chr18	18292078	18292368	-	MTE2a	LTR	ERVL-MaLR	25.7	290	genome	14233	NA	NA
T2T_CAST_EiJ#2#chr18	18292367	18292454	-	MTE2a	LTR	ERVL-MaLR	25.3	87	genome	14233	NA	NA
T2T_CAST_EiJ#2#chr18	18293899	18294007	-	RLTR31D_MM	LTR	ERVK	16.4	108	genome	6043	NA	NA
T2T_CAST_EiJ#2#chr18	18295084	18295501	+	BGLII	LTR	ERVK	9.1	417	genome	2287	13	0.56843
T2T_CAST_EiJ#2#chr18	18297451	18297575	-	RMER6D	LTR	ERVK	13.7	124	genome	2762	NA	NA
T2T_CAST_EiJ#2#chr18	18297545	18297894	-	RMER6D	LTR	ERVK	19.2	349	genome	2762	NA	NA
T2T_CAST_EiJ#2#chr18	18299158	18299529	+	MTEa	LTR	ERVL-MaLR	27.6	371	genome	17586	7	0.0398044
T2T_CAST_EiJ#2#chr18	18301937	18302282	+	MTEb	LTR	ERVL-MaLR	27.6	345	genome	10866	32	0.294497
T2T_CAST_EiJ#2#chr18	18308956	18308975	-	MER73	LTR	ERVL	28.7	19	genome	86	NA	NA
T2T_CAST_EiJ#2#chr18	18309011	18309198	-	MER73	LTR	ERVL	28.7	187	genome	86	NA	NA
T2T_CAST_EiJ#2#chr18	18311676	18311734	-	MT2B1	LTR	ERVL	11	58	genome	7547	7	0.0927521
T2T_CAST_EiJ#2#chr18	18311815	18312210	+	MTA_Mm	LTR	ERVL-MaLR	5.1	395	genome	17925	181	1.00976
T2T_CAST_EiJ#2#chr18	18312232	18312606	-	MT2B1	LTR	ERVL	24.2	374	genome	7547	7	0.0927521
T2T_CAST_EiJ#2#chr18	18314382	18314720	+	IAPLTR1a_Mm	LTR	ERVK	6.8	338	genome	1334	10	0.749625
T2T_CAST_EiJ#2#chr18	18324698	18324988	+	MTD	LTR	ERVL-MaLR	27.6	290	genome	49480	13	0.0262732
T2T_CAST_EiJ#2#chr18	18336227	18336292	+	RLTR21	LTR	ERVK	17.7	65	genome	3960	2	0.0505051
T2T_CAST_EiJ#2#chr18	18336293	18336341	-	MT2B1	LTR	ERVL	17.8	48	genome	7547	7	0.0927521
T2T_CAST_EiJ#2#chr18	18336422	18336804	-	MT2B1	LTR	ERVL	18.9	382	genome	7547	7	0.0927521
T2T_CAST_EiJ#2#chr18	18336805	18336840	+	RLTR17B_Mm	LTR	ERVK	19.8	35	genome	48416	65	0.134253
T2T_CAST_EiJ#2#chr18	18336927	18336960	+	RLTR17B_Mm	LTR	ERVK	19.8	33	genome	48416	65	0.134253
T2T_CAST_EiJ#2#chr18	18337098	18337521	+	MER21B	LTR	ERVL	35.6	423	genome	1177	NA	NA
T2T_CAST_EiJ#2#chr18	18341032	18341186	+	RLTR11B	LTR	ERVK	15.7	154	genome	1080	15	1.38889
T2T_CAST_EiJ#2#chr18	18341356	18341647	+	RLTR11B	LTR	ERVK	18.7	291	genome	1080	15	1.38889
T2T_CAST_EiJ#2#chr18	18343545	18343750	-	MTEb	LTR	ERVL-MaLR	27.7	205	genome	10866	32	0.294497
T2T_CAST_EiJ#2#chr18	18344190	18344355	-	MTEb	LTR	ERVL-MaLR	29.3	165	genome	10866	32	0.294497
T2T_CAST_EiJ#2#chr18	18349756	18349893	+	LTR33	LTR	ERVL	28.5	137	genome	489	NA	NA
T2T_CAST_EiJ#2#chr18	18350789	18351652	+	RMER13B	LTR	ERVK	18.2	863	genome	2317	NA	NA
T2T_CAST_EiJ#2#chr18	18371326	18371404	-	MYSERV6-int	LTR	ERVK	16.9	78	genome	11772	143	1.21475
T2T_CAST_EiJ#2#chr18	18378700	18379112	+	MTC	LTR	ERVL-MaLR	21.5	412	genome	26210	8	0.0305227
T2T_CAST_EiJ#2#chr18	18379113	18380140	+	MTC	LTR	ERVL-MaLR	21.9	1027	genome	26210	8	0.0305227
T2T_CAST_EiJ#2#chr18	18380142	18380474	+	MTC	LTR	ERVL-MaLR	20.9	332	genome	26210	8	0.0305227
T2T_CAST_EiJ#2#chr18	18380478	18380780	-	ORR1A3	LTR	ERVL-MaLR	18.1	302	genome	5295	23	0.434372
T2T_CAST_EiJ#2#chr18	18380781	18382035	-	ORR1A3	LTR	ERVL-MaLR	15.4	1254	genome	5295	23	0.434372
T2T_CAST_EiJ#2#chr18	18381989	18382232	-	MT2B	LTR	ERVL	14.1	243	genome	11972	30	0.250585
T2T_CAST_EiJ#2#chr18	18382245	18382473	-	ORR1A3	LTR	ERVL-MaLR	17.5	228	genome	5295	23	0.434372
T2T_CAST_EiJ#2#chr18	18382474	18382575	-	ORR1A3	LTR	ERVL-MaLR	12.8	101	genome	5295	23	0.434372
T2T_CAST_EiJ#2#chr18	18382580	18382910	-	ORR1A3	LTR	ERVL-MaLR	17.2	330	genome	5295	23	0.434372
T2T_CAST_EiJ#2#chr18	18382933	18383000	+	MTC	LTR	ERVL-MaLR	19.4	67	genome	26210	8	0.0305227
T2T_CAST_EiJ#2#chr18	18383367	18383714	-	RLTR15	LTR	ERVK	13.9	347	genome	2410	NA	NA
T2T_CAST_EiJ#2#chr18	18383923	18384003	-	MLTR25C	LTR	ERVK	9.9	80	genome	474	NA	NA
T2T_CAST_EiJ#2#chr18	18384001	18384037	-	MLTR25C	LTR	ERVK	16.2	36	genome	474	NA	NA
T2T_CAST_EiJ#2#chr18	18388756	18389148	+	MTA_Mm	LTR	ERVL-MaLR	4.8	392	genome	17925	181	1.00976
T2T_CAST_EiJ#2#chr18	18389584	18389951	+	RLTR10C	LTR	ERVK	5.4	367	genome	1642	13	0.791717
T2T_CAST_EiJ#2#chr18	18389952	18390331	+	MMERVK10C-int	LTR	ERVK	5.5	379	genome	2606	28	1.07444
T2T_CAST_EiJ#2#chr18	18390330	18392613	+	MMERVK10C-int	LTR	ERVK	1.2	2283	genome	2606	28	1.07444
T2T_CAST_EiJ#2#chr18	18392611	18393467	+	MMERVK10C-int	LTR	ERVK	2.6	856	genome	2606	28	1.07444
T2T_CAST_EiJ#2#chr18	18393454	18394389	+	MMERVK10C-int	LTR	ERVK	2	935	genome	2606	28	1.07444
T2T_CAST_EiJ#2#chr18	18394392	18394820	+	RLTR10C	LTR	ERVK	3	428	genome	1642	13	0.791717
T2T_CAST_EiJ#2#chr18	18398002	18398229	-	RMER13B	LTR	ERVK	27.9	227	genome	2317	NA	NA
T2T_CAST_EiJ#2#chr18	18398225	18398565	-	RMER17B2	LTR	ERVK	22	340	genome	1938	34	1.75439
T2T_CAST_EiJ#2#chr18	18398633	18399060	-	RMER17B2	LTR	ERVK	16.5	427	genome	1938	34	1.75439
T2T_CAST_EiJ#2#chr18	18403987	18404086	-	ORR1D2	LTR	ERVL-MaLR	16.3	99	genome	16056	151	0.940458
T2T_CAST_EiJ#2#chr18	18405667	18405771	-	MamRep605	LTR		27.2	104	genome	186	NA	NA
T2T_CAST_EiJ#2#chr18	18408965	18409296	-	ORR1E	LTR	ERVL-MaLR	30.4	331	genome	19782	NA	NA
T2T_CAST_EiJ#2#chr18	18410997	18411057	+	RLTR20A4	LTR	ERVK	15	60	genome	12621	6	0.0475398
T2T_CAST_EiJ#2#chr18	18412709	18413103	-	MTA_Mm	LTR	ERVL-MaLR	2.8	394	genome	17925	181	1.00976
T2T_CAST_EiJ#2#chr18	18417567	18417825	-	MLTR14	LTR	ERV1	27.6	258	genome	5640	44	0.780142
T2T_CAST_EiJ#2#chr18	18418054	18418189	-	MLTR14	LTR	ERV1	27.6	135	genome	5640	44	0.780142
T2T_CAST_EiJ#2#chr18	18430715	18431019	+	MTD	LTR	ERVL-MaLR	23.1	304	genome	49480	13	0.0262732
T2T_CAST_EiJ#2#chr18	18433664	18433741	-	RLTR22_Mus	LTR	ERVK	18.4	77	genome	890	NA	NA
T2T_CAST_EiJ#2#chr18	18433812	18433886	-	RMER17B	LTR	ERVK	14.7	74	genome	2236	12	0.536673
T2T_CAST_EiJ#2#chr18	18433894	18434047	-	RMER17C-int	LTR	ERVK	16.6	153	genome	2101	21	0.999524
T2T_CAST_EiJ#2#chr18	18434054	18434436	+	RMER17C	LTR	ERVK	17	382	genome	6741	18	0.267023
T2T_CAST_EiJ#2#chr18	18434438	18434681	+	RMER17C-int	LTR	ERVK	13.8	243	genome	2101	21	0.999524
T2T_CAST_EiJ#2#chr18	18434824	18435206	+	RMER16B	LTR	ERVK	8.6	382	genome	95	NA	NA
T2T_CAST_EiJ#2#chr18	18436452	18436555	+	RodERV21-int	LTR	ERV1	21.1	103	genome	1818	NA	NA
T2T_CAST_EiJ#2#chr18	18436777	18437218	+	RMER17C-int	LTR	ERVK	19.4	441	genome	2101	21	0.999524
T2T_CAST_EiJ#2#chr18	18437218	18437390	+	RMER17C-int	LTR	ERVK	13.9	172	genome	2101	21	0.999524
T2T_CAST_EiJ#2#chr18	18437389	18438003	+	RMER17C-int	LTR	ERVK	13.5	614	genome	2101	21	0.999524
T2T_CAST_EiJ#2#chr18	18438007	18438463	+	RMER17C	LTR	ERVK	15.9	456	genome	6741	18	0.267023
T2T_CAST_EiJ#2#chr18	18438464	18439005	-	RMER12C	LTR	ERVK	17.1	541	genome	7468	10	0.133905
T2T_CAST_EiJ#2#chr18	18439006	18439323	+	IAPLTR2b	LTR	ERVK	2.2	317	genome	1283	10	0.779423
T2T_CAST_EiJ#2#chr18	18439324	18439983	-	RMER12C	LTR	ERVK	19.3	659	genome	7468	10	0.133905
T2T_CAST_EiJ#2#chr18	18443650	18444022	+	ORR1D2	LTR	ERVL-MaLR	27	372	genome	16056	151	0.940458
T2T_CAST_EiJ#2#chr18	18445165	18445224	+	RLTR17B_Mm	LTR	ERVK	16.7	59	genome	48416	65	0.134253
T2T_CAST_EiJ#2#chr18	18447295	18447653	-	RLTR15	LTR	ERVK	16.3	358	genome	2410	NA	NA
T2T_CAST_EiJ#2#chr18	18447655	18448932	-	MYSERV-int	LTR	ERVK	18.1	1277	genome	2620	20	0.763359
T2T_CAST_EiJ#2#chr18	18448925	18449014	-	MYSERV-int	LTR	ERVK	16.1	89	genome	2620	20	0.763359
T2T_CAST_EiJ#2#chr18	18449028	18449289	-	LTRIS2	LTR	ERV1	6.5	261	genome	1516	41	2.70449
T2T_CAST_EiJ#2#chr18	18450253	18450482	-	LTRIS2	LTR	ERV1	5.4	229	genome	1516	41	2.70449
T2T_CAST_EiJ#2#chr18	18450483	18450711	-	MuRRS4-int	LTR	ERV1	24.4	228	genome	1134	42	3.7037
T2T_CAST_EiJ#2#chr18	18450703	18451378	-	MuRRS4-int	LTR	ERV1	15.2	675	genome	1134	42	3.7037
T2T_CAST_EiJ#2#chr18	18451349	18451714	-	RLTR1B-int	LTR	ERV1	10	365	genome	1277	26	2.03602
T2T_CAST_EiJ#2#chr18	18451714	18452555	-	RLTR1B-int	LTR	ERV1	7.2	841	genome	1277	26	2.03602
T2T_CAST_EiJ#2#chr18	18452593	18453430	-	RLTR1B-int	LTR	ERV1	25.6	837	genome	1277	26	2.03602
T2T_CAST_EiJ#2#chr18	18453448	18453964	-	RMER16-int	LTR	ERVK	10.9	516	genome	2643	49	1.85395
T2T_CAST_EiJ#2#chr18	18454002	18454192	-	RLTR15	LTR	ERVK	17.3	190	genome	2410	NA	NA
T2T_CAST_EiJ#2#chr18	18457460	18457763	+	RLTR10	LTR	ERVK	2.6	303	genome	3271	10	0.305717
T2T_CAST_EiJ#2#chr18	18457764	18457823	+	RLTR10	LTR	ERVK	13.8	59	genome	3271	10	0.305717
T2T_CAST_EiJ#2#chr18	18457799	18457962	+	RLTR10	LTR	ERVK	10.3	163	genome	3271	10	0.305717
T2T_CAST_EiJ#2#chr18	18457963	18459047	+	RLTR10-int	LTR	ERVK	5.5	1084	genome	2580	5	0.193798
T2T_CAST_EiJ#2#chr18	18459127	18460115	+	RLTR10-int	LTR	ERVK	2.3	988	genome	2580	5	0.193798
T2T_CAST_EiJ#2#chr18	18460118	18460421	+	RLTR10	LTR	ERVK	2.6	303	genome	3271	10	0.305717
T2T_CAST_EiJ#2#chr18	18460422	18460496	+	RLTR10	LTR	ERVK	13.8	74	genome	3271	10	0.305717
T2T_CAST_EiJ#2#chr18	18460472	18460628	+	RLTR10	LTR	ERVK	11	156	genome	3271	10	0.305717
T2T_CAST_EiJ#2#chr18	18463089	18463553	-	RMER19C	LTR	ERVK	22.3	464	genome	3183	NA	NA
T2T_CAST_EiJ#2#chr18	18468998	18469627	+	RMER6C	LTR	ERVK	17.5	629	genome	5529	8	0.144692
T2T_CAST_EiJ#2#chr18	18470421	18470465	-	RLTR14	LTR	ERV1	11.1	44	genome	2327	NA	NA
T2T_CAST_EiJ#2#chr18	18470466	18471101	+	RLTR13C1	LTR	ERVK	10.1	635	genome	407	3	0.737101
T2T_CAST_EiJ#2#chr18	18471129	18471377	+	RLTR13C1	LTR	ERVK	11.2	248	genome	407	3	0.737101
T2T_CAST_EiJ#2#chr18	18471379	18471551	-	RLTR14	LTR	ERV1	20.8	172	genome	2327	NA	NA
T2T_CAST_EiJ#2#chr18	18471569	18471771	-	RLTR14	LTR	ERV1	28.3	202	genome	2327	NA	NA
T2T_CAST_EiJ#2#chr18	18473773	18474139	+	MTD	LTR	ERVL-MaLR	25.2	366	genome	49480	13	0.0262732
T2T_CAST_EiJ#2#chr18	18478559	18478753	-	ORR1F	LTR	ERVL-MaLR	30.7	194	genome	14608	6	0.0410734
T2T_CAST_EiJ#2#chr18	18482043	18482245	+	RLTR17B_Mm	LTR	ERVK	20.8	202	genome	48416	65	0.134253
T2T_CAST_EiJ#2#chr18	18491737	18491853	+	RLTR26B_MM	LTR	ERVK	18.2	116	genome	534	NA	NA
T2T_CAST_EiJ#2#chr18	18495321	18495678	+	MLT2B1	LTR	ERVL	33.4	357	genome	1245	NA	NA
T2T_CAST_EiJ#2#chr18	18500743	18500866	-	MTEa	LTR	ERVL-MaLR	21.7	123	genome	17586	7	0.0398044
T2T_CAST_EiJ#2#chr18	18522600	18522958	-	MT2B1	LTR	ERVL	17	358	genome	7547	7	0.0927521
T2T_CAST_EiJ#2#chr18	18522964	18523262	+	RMER13A2	LTR	ERVK	24.1	298	genome	1486	NA	NA
T2T_CAST_EiJ#2#chr18	18538518	18538901	-	RLTR10A	LTR	ERVK	8.1	383	genome	735	NA	NA
T2T_CAST_EiJ#2#chr18	18540615	18540973	-	ORR1D2	LTR	ERVL-MaLR	26.5	358	genome	16056	151	0.940458
T2T_CAST_EiJ#2#chr18	18543521	18543675	+	RLTR17B_Mm	LTR	ERVK	20.3	154	genome	48416	65	0.134253
T2T_CAST_EiJ#2#chr18	18544180	18544604	-	RLTR9B2	LTR	ERVK	10.6	424	genome	154	NA	NA
T2T_CAST_EiJ#2#chr18	18545019	18545484	-	MT2B1	LTR	ERVL	20.3	465	genome	7547	7	0.0927521
T2T_CAST_EiJ#2#chr18	18546424	18546818	+	MTB_Mm	LTR	ERVL-MaLR	19.6	394	genome	5528	NA	NA
T2T_CAST_EiJ#2#chr18	18547741	18547982	-	MT2B	LTR	ERVL	18.1	241	genome	11972	30	0.250585
T2T_CAST_EiJ#2#chr18	18547983	18548088	-	ORR1A3-int	LTR	ERVL-MaLR	22.1	105	genome	10115	45	0.444884
T2T_CAST_EiJ#2#chr18	18548089	18548122	-	MT2B	LTR	ERVL	18.1	33	genome	11972	30	0.250585
T2T_CAST_EiJ#2#chr18	18550210	18550277	-	RLTR17B_Mm	LTR	ERVK	20.6	67	genome	48416	65	0.134253
T2T_CAST_EiJ#2#chr18	18550469	18550661	+	MLT1C2	LTR	ERVL-MaLR	29.6	192	genome	4540	NA	NA
T2T_CAST_EiJ#2#chr18	18558151	18558566	-	RLTR10B2	LTR	ERVK	7.2	415	genome	835	NA	NA
T2T_CAST_EiJ#2#chr18	18559882	18560253	-	RMER5	LTR	ERV1	25.8	371	genome	6586	36	0.546614
T2T_CAST_EiJ#2#chr18	18560244	18560371	+	ORR1C2	LTR	ERVL-MaLR	21.2	127	genome	12196	NA	NA
T2T_CAST_EiJ#2#chr18	18563204	18563297	+	ORR1C2	LTR	ERVL-MaLR	18.3	93	genome	12196	NA	NA
T2T_CAST_EiJ#2#chr18	18564663	18565256	+	RMER19C	LTR	ERVK	21.6	593	genome	3183	NA	NA
T2T_CAST_EiJ#2#chr18	18566812	18567059	-	MLT1F1	LTR	ERVL-MaLR	31.6	247	genome	990	NA	NA
T2T_CAST_EiJ#2#chr18	18570610	18571101	+	RLTR20B5_MM	LTR	ERVK	17.1	491	genome	797	1	0.125471
T2T_CAST_EiJ#2#chr18	18576708	18577050	+	IAPLTR4	LTR	ERVK	3.8	342	genome	274	4	1.45985
T2T_CAST_EiJ#2#chr18	18580891	18581046	-	RMER4A	LTR	ERVK	14.1	155	genome	2314	NA	NA
T2T_CAST_EiJ#2#chr18	18581050	18581499	-	RMER4A	LTR	ERVK	18.1	449	genome	2314	NA	NA
T2T_CAST_EiJ#2#chr18	18593717	18594069	-	MTE2b	LTR	ERVL-MaLR	25.6	352	genome	15715	NA	NA
T2T_CAST_EiJ#2#chr18	18597216	18597523	-	MLT1D	LTR	ERVL-MaLR	32.9	307	genome	5011	1	0.0199561
T2T_CAST_EiJ#2#chr18	18598853	18599029	+	ORR1A2	LTR	ERVL-MaLR	13.7	176	genome	17150	5	0.0291545
T2T_CAST_EiJ#2#chr18	18599598	18599847	-	ORR1A4	LTR	ERVL-MaLR	16.5	249	genome	9347	3	0.0320959
T2T_CAST_EiJ#2#chr18	18606841	18607114	+	RMER20C_Mm	LTR	ERVK	26.2	273	genome	1473	NA	NA
T2T_CAST_EiJ#2#chr18	18607125	18607642	+	RLTR11C_MM	LTR	ERVK	18.5	517	genome	834	NA	NA
T2T_CAST_EiJ#2#chr18	18610984	18611327	-	MT2B2	LTR	ERVL	14.7	343	genome	2701	1	0.0370233
T2T_CAST_EiJ#2#chr18	18611661	18611840	+	RMER3D-int	LTR	ERVK	19.1	179	genome	2718	13	0.478293
T2T_CAST_EiJ#2#chr18	18612029	18612145	+	RMER3D-int	LTR	ERVK	16.2	116	genome	2718	13	0.478293
T2T_CAST_EiJ#2#chr18	18612145	18613740	+	RMER3D-int	LTR	ERVK	18.7	1595	genome	2718	13	0.478293
T2T_CAST_EiJ#2#chr18	18613819	18614316	+	RLTR31M	LTR	ERVK	22.6	497	genome	282	NA	NA
T2T_CAST_EiJ#2#chr18	18614916	18615025	-	RLTR47	LTR	ERVK	9.1	109	genome	206	NA	NA
T2T_CAST_EiJ#2#chr18	18615717	18616209	+	MT2_Mm	LTR	ERVL	1.8	492	genome	2220	3	0.135135
T2T_CAST_EiJ#2#chr18	18616210	18621549	+	MERVL_2A-int	LTR	ERVL	2	5339	genome	3901	2	0.0512689
T2T_CAST_EiJ#2#chr18	18621523	18621655	+	MERVL_2A-int	LTR	ERVL	11.4	132	genome	3901	2	0.0512689
T2T_CAST_EiJ#2#chr18	18621655	18622147	+	MT2_Mm	LTR	ERVL	1.8	492	genome	2220	3	0.135135
T2T_CAST_EiJ#2#chr18	18623066	18623211	+	RMER13A2	LTR	ERVK	18.2	145	genome	1486	NA	NA
T2T_CAST_EiJ#2#chr18	18623252	18623457	+	RMER13A2	LTR	ERVK	18.2	205	genome	1486	NA	NA
T2T_CAST_EiJ#2#chr18	18626883	18626965	+	ERVB7_2B-LTR_MM	LTR	ERVK	17.1	82	genome	459	3	0.653595
T2T_CAST_EiJ#2#chr18	18631096	18631234	-	ORR1B1-int	LTR	ERVL-MaLR	14.6	138	genome	79526	195	0.245203
T2T_CAST_EiJ#2#chr18	18640271	18640697	+	MLTR18B_MM	LTR	ERVK	19.1	426	genome	471	NA	NA
T2T_CAST_EiJ#2#chr18	18643295	18643793	+	RLTR34D_MM	LTR	ERVK	24.7	498	genome	488	1	0.204918
T2T_CAST_EiJ#2#chr18	18656363	18657232	+	RMER13B	LTR	ERVK	17.8	869	genome	2317	NA	NA
T2T_CAST_EiJ#2#chr18	18657498	18657825	-	RMER17B	LTR	ERVK	20.1	327	genome	2236	12	0.536673
T2T_CAST_EiJ#2#chr18	18657851	18658075	-	RMER17B	LTR	ERVK	10.7	224	genome	2236	12	0.536673
T2T_CAST_EiJ#2#chr18	18662403	18662841	+	RLTR11B	LTR	ERVK	16.5	438	genome	1080	15	1.38889
T2T_CAST_EiJ#2#chr18	18662853	18663376	-	LTR37-int	LTR	ERV1	30.2	523	genome	305	NA	NA
T2T_CAST_EiJ#2#chr18	18664376	18664595	+	ORR1E	LTR	ERVL-MaLR	32.2	219	genome	19782	NA	NA
T2T_CAST_EiJ#2#chr18	18665932	18666236	-	MTE2b	LTR	ERVL-MaLR	27.8	304	genome	15715	NA	NA
T2T_CAST_EiJ#2#chr18	18668463	18668556	-	RMER6A	LTR	ERVK	13.8	93	genome	4955	302	6.09485
T2T_CAST_EiJ#2#chr18	18668702	18669045	-	RMER2	LTR	ERV1	21.7	343	genome	2122	NA	NA
T2T_CAST_EiJ#2#chr18	18669046	18669400	-	RMER6A	LTR	ERVK	13	354	genome	4955	302	6.09485
T2T_CAST_EiJ#2#chr18	18669417	18669682	+	RMER6A	LTR	ERVK	16.9	265	genome	4955	302	6.09485
T2T_CAST_EiJ#2#chr18	18670375	18670544	+	ORR1A3	LTR	ERVL-MaLR	15.5	169	genome	5295	23	0.434372
T2T_CAST_EiJ#2#chr18	18670826	18671266	+	RLTR23	LTR	ERV1	15.1	440	genome	1653	NA	NA
T2T_CAST_EiJ#2#chr18	18671744	18672095	-	ORR1A4	LTR	ERVL-MaLR	17.1	351	genome	9347	3	0.0320959
T2T_CAST_EiJ#2#chr18	18672128	18672181	-	MT2B	LTR	ERVL	9.3	53	genome	11972	30	0.250585
T2T_CAST_EiJ#2#chr18	18672173	18672213	-	MT2B	LTR	ERVL	14.6	40	genome	11972	30	0.250585
T2T_CAST_EiJ#2#chr18	18672474	18672989	+	RLTR11A	LTR	ERVK	20.6	515	genome	3964	NA	NA
T2T_CAST_EiJ#2#chr18	18677813	18678230	-	BGLII	LTR	ERVK	7.7	417	genome	2287	13	0.56843
T2T_CAST_EiJ#2#chr18	18680768	18681163	-	RMER17C	LTR	ERVK	17.4	395	genome	6741	18	0.267023
T2T_CAST_EiJ#2#chr18	18693077	18693424	-	RLTR9A3B	LTR	ERVK	16.7	347	genome	343	NA	NA
T2T_CAST_EiJ#2#chr18	18693583	18693844	+	RLTR9C	LTR	ERVK	9.7	261	genome	188	9	4.78723
T2T_CAST_EiJ#2#chr18	18693845	18695041	+	MMERVK9C_I	LTR	ERVK	8.7	1196	genome	1700	NA	NA
T2T_CAST_EiJ#2#chr18	18695043	18695547	+	RLTR1C	LTR	ERV1	11.4	504	genome	716	NA	NA
T2T_CAST_EiJ#2#chr18	18695562	18695775	+	MMERVK9C_I	LTR	ERVK	16	213	genome	1700	NA	NA
T2T_CAST_EiJ#2#chr18	18695760	18695874	+	MMERVK9C_I	LTR	ERVK	8.9	114	genome	1700	NA	NA
T2T_CAST_EiJ#2#chr18	18695850	18696078	+	MMERVK9C_I	LTR	ERVK	10.6	228	genome	1700	NA	NA
T2T_CAST_EiJ#2#chr18	18696088	18696270	+	RLTR13E	LTR	ERVK	7.1	182	genome	597	NA	NA
T2T_CAST_EiJ#2#chr18	18696268	18696536	+	MMERVK9C_I	LTR	ERVK	11.9	268	genome	1700	NA	NA
T2T_CAST_EiJ#2#chr18	18696590	18696626	+	MMERVK9C_I	LTR	ERVK	12.5	36	genome	1700	NA	NA
T2T_CAST_EiJ#2#chr18	18696627	18696966	+	MMERGLN_LTR	LTR	ERV1	5.9	339	genome	601	5	0.831947
T2T_CAST_EiJ#2#chr18	18696979	18697136	+	RLTR1B	LTR	ERV1	10.8	157	genome	972	9	0.925926
T2T_CAST_EiJ#2#chr18	18697137	18699378	+	MMERVK9C_I	LTR	ERVK	6.6	2241	genome	1700	NA	NA
T2T_CAST_EiJ#2#chr18	18699379	18699788	+	RLTR9C	LTR	ERVK	12	409	genome	188	9	4.78723
T2T_CAST_EiJ#2#chr18	18699801	18699938	-	RLTR51A_Mm	LTR	ERVK	13.8	137	genome	3226	NA	NA
T2T_CAST_EiJ#2#chr18	18700032	18700653	-	RodERV21-int	LTR	ERV1	25.2	621	genome	1818	NA	NA
T2T_CAST_EiJ#2#chr18	18700673	18701800	-	RodERV21-int	LTR	ERV1	27.4	1127	genome	1818	NA	NA
T2T_CAST_EiJ#2#chr18	18701825	18702234	-	ERVB7_3-LTR_MM	LTR	ERVK	9.5	409	genome	352	3	0.852273
T2T_CAST_EiJ#2#chr18	18702282	18702463	-	RodERV21-int	LTR	ERV1	17.8	181	genome	1818	NA	NA
T2T_CAST_EiJ#2#chr18	18702662	18702995	-	RLTR4_MM-int	LTR		33.2	333	genome	328	NA	NA
T2T_CAST_EiJ#2#chr18	18704351	18705529	-	RodERV21-int	LTR	ERV1	14.3	1178	genome	1818	NA	NA
T2T_CAST_EiJ#2#chr18	18705583	18705943	-	RodERV21-int	LTR	ERV1	12.9	360	genome	1818	NA	NA
T2T_CAST_EiJ#2#chr18	18706151	18706495	-	RodERV21-int	LTR	ERV1	19.2	344	genome	1818	NA	NA
T2T_CAST_EiJ#2#chr18	18707295	18707559	-	RLTR51A_Mm	LTR	ERVK	15.7	264	genome	3226	NA	NA
T2T_CAST_EiJ#2#chr18	18714149	18714331	-	MLT1A1	LTR	ERVL-MaLR	32.1	182	genome	3461	NA	NA
T2T_CAST_EiJ#2#chr18	18716221	18716347	+	ORR1F	LTR	ERVL-MaLR	30.4	126	genome	14608	6	0.0410734
T2T_CAST_EiJ#2#chr18	18717096	18717490	-	MTA_Mm	LTR	ERVL-MaLR	1.5	394	genome	17925	181	1.00976
T2T_CAST_EiJ#2#chr18	18733004	18733607	+	RLTR1E_MM	LTR	ERV1	10.3	603	genome	81	NA	NA
T2T_CAST_EiJ#2#chr18	18734386	18734650	-	RLTR26	LTR	ERVK	14.4	264	genome	640	15	2.34375
T2T_CAST_EiJ#2#chr18	18737381	18737778	-	RLTR47	LTR	ERVK	13.4	397	genome	206	NA	NA
T2T_CAST_EiJ#2#chr18	18740252	18740643	-	MTC	LTR	ERVL-MaLR	16.3	391	genome	26210	8	0.0305227
T2T_CAST_EiJ#2#chr18	18743062	18743158	+	MTE-int	LTR	ERVL-MaLR	27.9	96	genome	5298	NA	NA
T2T_CAST_EiJ#2#chr18	18743211	18743355	+	MTE-int	LTR	ERVL-MaLR	27.9	144	genome	5298	NA	NA
T2T_CAST_EiJ#2#chr18	18753839	18754193	+	MTD	LTR	ERVL-MaLR	27.2	354	genome	49480	13	0.0262732
T2T_CAST_EiJ#2#chr18	18754340	18754615	+	MTC-int	LTR	ERVL-MaLR	28	275	genome	1695	NA	NA
T2T_CAST_EiJ#2#chr18	18754857	18755056	+	MTD	LTR	ERVL-MaLR	26.1	199	genome	49480	13	0.0262732
T2T_CAST_EiJ#2#chr18	18756464	18756954	-	MER21B	LTR	ERVL	30.6	490	genome	1177	NA	NA
T2T_CAST_EiJ#2#chr18	18763742	18764260	-	RMER20A	LTR	ERVK	21	518	genome	1163	NA	NA
T2T_CAST_EiJ#2#chr18	18768367	18768934	-	MLTR18B_MM	LTR	ERVK	23.6	567	genome	471	NA	NA
T2T_CAST_EiJ#2#chr18	18771622	18771682	+	RLTR20A4	LTR	ERVK	16.4	60	genome	12621	6	0.0475398
T2T_CAST_EiJ#2#chr18	18778175	18778480	+	ORR1A2	LTR	ERVL-MaLR	12.8	305	genome	17150	5	0.0291545
T2T_CAST_EiJ#2#chr18	18784632	18785570	+	RMER19B	LTR	ERVK	20.3	938	genome	5882	NA	NA
T2T_CAST_EiJ#2#chr18	18787924	18788274	-	MMERVK10D3_LTR	LTR	ERVK	6	350	genome	159	NA	NA
T2T_CAST_EiJ#2#chr18	18790714	18791079	+	RLTR15	LTR	ERVK	16.5	365	genome	2410	NA	NA
T2T_CAST_EiJ#2#chr18	18791145	18791429	+	ORR1E	LTR	ERVL-MaLR	27.4	284	genome	19782	NA	NA
T2T_CAST_EiJ#2#chr18	18792951	18793231	-	RMER6B	LTR	ERVK	15.6	280	genome	1674	8	0.477897
T2T_CAST_EiJ#2#chr18	18795005	18795435	+	IAPLTR2a2_Mm	LTR	ERVK	2.6	430	genome	1996	4	0.200401
T2T_CAST_EiJ#2#chr18	18795437	18796299	+	IAPEz-int	LTR	ERVK	8.1	862	genome	7054	40	0.567054
T2T_CAST_EiJ#2#chr18	18796300	18796577	+	IAPEz-int	LTR	ERVK	10.1	277	genome	7054	40	0.567054
T2T_CAST_EiJ#2#chr18	18796577	18797334	+	IAPEz-int	LTR	ERVK	5.5	757	genome	7054	40	0.567054
T2T_CAST_EiJ#2#chr18	18797335	18797765	+	IAPLTR2a2_Mm	LTR	ERVK	2.1	430	genome	1996	4	0.200401
T2T_CAST_EiJ#2#chr18	18797777	18798171	+	RLTR23	LTR	ERV1	16.8	394	genome	1653	NA	NA
T2T_CAST_EiJ#2#chr18	18799203	18799466	-	RLTR23	LTR	ERV1	13.6	263	genome	1653	NA	NA
T2T_CAST_EiJ#2#chr18	18799467	18799766	-	RLTR51B_Mm	LTR	ERVK	22.4	299	genome	681	2	0.293686
T2T_CAST_EiJ#2#chr18	18799779	18799879	-	RLTR23	LTR	ERV1	13.9	100	genome	1653	NA	NA
T2T_CAST_EiJ#2#chr18	18804766	18805089	+	MLT1A0	LTR	ERVL-MaLR	34.7	323	genome	6062	NA	NA
T2T_CAST_EiJ#2#chr18	18807841	18808296	+	MTE-int	LTR	ERVL-MaLR	31.5	455	genome	5298	NA	NA
T2T_CAST_EiJ#2#chr18	18808593	18809544	+	MTE-int	LTR	ERVL-MaLR	33.7	951	genome	5298	NA	NA
T2T_CAST_EiJ#2#chr18	18812805	18812886	-	RLTR17B_Mm	LTR	ERVK	25.6	81	genome	48416	65	0.134253
T2T_CAST_EiJ#2#chr18	18813558	18813692	-	ORR1B1-int	LTR	ERVL-MaLR	11.4	134	genome	79526	195	0.245203
T2T_CAST_EiJ#2#chr18	18813693	18814374	-	RMER6C	LTR	ERVK	15.7	681	genome	5529	8	0.144692
T2T_CAST_EiJ#2#chr18	18819693	18820109	+	RLTR9C	LTR	ERVK	9.7	416	genome	188	9	4.78723
T2T_CAST_EiJ#2#chr18	18831496	18831698	-	RLTR27	LTR	ERVK	13.9	202	genome	728	16	2.1978
T2T_CAST_EiJ#2#chr18	18841236	18841308	-	MYSERV6-int	LTR	ERVK	13.9	72	genome	11772	143	1.21475
T2T_CAST_EiJ#2#chr18	18841487	18841682	-	LTR16A1	LTR	ERVL	29.6	195	genome	229	NA	NA
T2T_CAST_EiJ#2#chr18	18845357	18845942	+	RLTR18	LTR	ERVK	16.9	585	genome	475	NA	NA
T2T_CAST_EiJ#2#chr18	18845977	18846015	+	RLTR18	LTR	ERVK	16.9	38	genome	475	NA	NA
T2T_CAST_EiJ#2#chr18	18849087	18849146	-	RLTR20A4	LTR	ERVK	5	59	genome	12621	6	0.0475398
T2T_CAST_EiJ#2#chr18	18851087	18851290	+	BGLII_Mus	LTR	ERVK	8.8	203	genome	628	NA	NA
T2T_CAST_EiJ#2#chr18	18851409	18851586	+	BGLII_Mus	LTR	ERVK	8.8	177	genome	628	NA	NA
