## Supplementary Table 4 for "Young KRAB-zinc finger gene clusters are highly dynamic incubators of ERV-driven genetic heterogeneity in mice" (part 219 of 344)

### Sheet: CAST_LTR_analysis (continued)
query_sequence	begin	end	strand	matching_repeat	repeat_class	repeat_family	perc_div	repeat_size	locus	total_number	chr4cl_number	%chr4cl/genome
T2T_CAST_EiJ#2#chr18	18852004	18852150	+	ORR1E	LTR	ERVL-MaLR	28.9	146	genome	19782	NA	NA
T2T_CAST_EiJ#2#chr18	18852613	18852752	+	ORR1E	LTR	ERVL-MaLR	29.9	139	genome	19782	NA	NA
T2T_CAST_EiJ#2#chr18	18866408	18866519	+	RMER15	LTR	ERVL	31.5	111	genome	13271	41	0.308944
T2T_CAST_EiJ#2#chr18	18867252	18867618	+	MTD	LTR	ERVL-MaLR	28.5	366	genome	49480	13	0.0262732
T2T_CAST_EiJ#2#chr18	18869935	18870460	-	RMER20B	LTR	ERVK	18.6	525	genome	1790	NA	NA
T2T_CAST_EiJ#2#chr18	18874708	18875075	+	MTD	LTR	ERVL-MaLR	24.3	367	genome	49480	13	0.0262732
T2T_CAST_EiJ#2#chr18	18876128	18876301	-	MTC	LTR	ERVL-MaLR	34.1	173	genome	26210	8	0.0305227
T2T_CAST_EiJ#2#chr18	18877198	18877371	+	ORR1E	LTR	ERVL-MaLR	33.7	173	genome	19782	NA	NA
T2T_CAST_EiJ#2#chr18	18878367	18878635	+	MTE-int	LTR	ERVL-MaLR	33	268	genome	5298	NA	NA
T2T_CAST_EiJ#2#chr18	18879276	18879517	-	MT2B1	LTR	ERVL	14.8	241	genome	7547	7	0.0927521
T2T_CAST_EiJ#2#chr18	18879539	18879867	+	MTE-int	LTR	ERVL-MaLR	34.6	328	genome	5298	NA	NA
T2T_CAST_EiJ#2#chr18	18881609	18881812	-	IAP1-MM_LTR	LTR	ERVK	8.3	203	genome	393	NA	NA
T2T_CAST_EiJ#2#chr18	18881762	18882943	-	RodERV21-int	LTR	ERV1	18.1	1181	genome	1818	NA	NA
T2T_CAST_EiJ#2#chr18	18883546	18883962	-	RLTR51A_Mm	LTR	ERVK	11.9	416	genome	3226	NA	NA
T2T_CAST_EiJ#2#chr18	18885336	18885520	+	RLTR17B_Mm	LTR	ERVK	21.7	184	genome	48416	65	0.134253
T2T_CAST_EiJ#2#chr18	18886510	18886876	-	MTD	LTR	ERVL-MaLR	27.9	366	genome	49480	13	0.0262732
T2T_CAST_EiJ#2#chr18	18889071	18889487	-	RMER6D	LTR	ERVK	18.3	416	genome	2762	NA	NA
T2T_CAST_EiJ#2#chr18	18890181	18890437	-	RMER6C	LTR	ERVK	17	256	genome	5529	8	0.144692
T2T_CAST_EiJ#2#chr18	18891499	18891634	-	RMER15	LTR	ERVL	22.8	135	genome	13271	41	0.308944
T2T_CAST_EiJ#2#chr18	18891635	18892050	+	RMER20B	LTR	ERVK	20.2	415	genome	1790	NA	NA
T2T_CAST_EiJ#2#chr18	18892141	18892549	-	RMER15	LTR	ERVL	22.8	408	genome	13271	41	0.308944
T2T_CAST_EiJ#2#chr18	18892780	18893348	+	MLT1E2	LTR	ERVL-MaLR	33.4	568	genome	1037	NA	NA
T2T_CAST_EiJ#2#chr18	18897114	18897256	-	ORR1B1-int	LTR	ERVL-MaLR	14.9	142	genome	79526	195	0.245203
T2T_CAST_EiJ#2#chr18	18907256	18907582	+	RLTR9E	LTR	ERVK	10.7	326	genome	1268	NA	NA
T2T_CAST_EiJ#2#chr18	18907613	18907625	-	ORR1B1-int	LTR	ERVL-MaLR	22.5	12	genome	79526	195	0.245203
T2T_CAST_EiJ#2#chr18	18907799	18907813	-	ORR1B1-int	LTR	ERVL-MaLR	18.4	14	genome	79526	195	0.245203
T2T_CAST_EiJ#2#chr18	18913953	18914298	+	RLTR20C1_MM	LTR	ERVK	14	345	genome	5807	NA	NA
T2T_CAST_EiJ#2#chr18	18915439	18915598	-	RMER6C	LTR	ERVK	13.8	159	genome	5529	8	0.144692
T2T_CAST_EiJ#2#chr18	18920761	18921588	-	RMER17B2	LTR	ERVK	25	827	genome	1938	34	1.75439
T2T_CAST_EiJ#2#chr18	18924428	18924625	-	MER57E1	LTR	ERV1	35.4	197	genome	124	NA	NA
T2T_CAST_EiJ#2#chr18	18926474	18926786	-	MTEb	LTR	ERVL-MaLR	26.8	312	genome	10866	32	0.294497
T2T_CAST_EiJ#2#chr18	18928103	18928170	-	ORR1A3	LTR	ERVL-MaLR	17.3	67	genome	5295	23	0.434372
T2T_CAST_EiJ#2#chr18	18934786	18935093	-	ORR1A3	LTR	ERVL-MaLR	16.5	307	genome	5295	23	0.434372
T2T_CAST_EiJ#2#chr18	18936049	18936171	+	RLTR12D	LTR	ERVK	24.2	122	genome	753	NA	NA
T2T_CAST_EiJ#2#chr18	18937013	18937442	+	ORR1B1	LTR	ERVL-MaLR	17.3	429	genome	17795	7	0.0393369
T2T_CAST_EiJ#2#chr18	18937447	18938067	+	ORR1B1	LTR	ERVL-MaLR	17.3	620	genome	17795	7	0.0393369
T2T_CAST_EiJ#2#chr18	18938011	18938108	+	MERVL_2A-int	LTR	ERVL	17.4	97	genome	3901	2	0.0512689
T2T_CAST_EiJ#2#chr18	18938113	18938202	+	ORR1B1	LTR	ERVL-MaLR	19.4	89	genome	17795	7	0.0393369
T2T_CAST_EiJ#2#chr18	18938203	18938298	+	MT2B	LTR	ERVL	16.7	95	genome	11972	30	0.250585
T2T_CAST_EiJ#2#chr18	18938299	18938316	+	ORR1B1	LTR	ERVL-MaLR	19.4	17	genome	17795	7	0.0393369
T2T_CAST_EiJ#2#chr18	18938320	18938439	-	RLTR21	LTR	ERVK	16.8	119	genome	3960	2	0.0505051
T2T_CAST_EiJ#2#chr18	18938458	18939664	-	RMER12B	LTR	ERVK	22.8	1206	genome	1486	NA	NA
T2T_CAST_EiJ#2#chr18	18939665	18940929	+	ORR1B1	LTR	ERVL-MaLR	14.8	1264	genome	17795	7	0.0393369
T2T_CAST_EiJ#2#chr18	18940936	18941308	+	ORR1B1	LTR	ERVL-MaLR	15.4	372	genome	17795	7	0.0393369
T2T_CAST_EiJ#2#chr18	18941309	18941566	+	ORR1E	LTR	ERVL-MaLR	29.2	257	genome	19782	NA	NA
T2T_CAST_EiJ#2#chr18	18942062	18942572	+	RLTR20B4_MM	LTR	ERVK	16.8	510	genome	423	NA	NA
T2T_CAST_EiJ#2#chr18	18943224	18943668	-	MLT1E2	LTR	ERVL-MaLR	35.7	444	genome	1037	NA	NA
T2T_CAST_EiJ#2#chr18	18945559	18946034	+	RMER5	LTR	ERV1	26.6	475	genome	6586	36	0.546614
T2T_CAST_EiJ#2#chr18	18947161	18947195	-	MYSERV6-int	LTR	ERVK	15.1	34	genome	11772	143	1.21475
T2T_CAST_EiJ#2#chr18	18947453	18947486	-	RMER17C2	LTR	ERVK	17.8	33	genome	2916	10	0.342936
T2T_CAST_EiJ#2#chr18	18947556	18947610	-	RMER17C2	LTR	ERVK	17.8	54	genome	2916	10	0.342936
T2T_CAST_EiJ#2#chr18	18951370	18951454	+	RMER15-int	LTR	ERVL	21.4	84	genome	3872	NA	NA
T2T_CAST_EiJ#2#chr18	18954491	18954600	+	MTE2b	LTR	ERVL-MaLR	21.8	109	genome	15715	NA	NA
T2T_CAST_EiJ#2#chr18	18962451	18962504	+	LTR42	LTR	ERVL	18.9	53	genome	87	NA	NA
T2T_CAST_EiJ#2#chr18	18967611	18967959	+	RLTR15	LTR	ERVK	20.7	348	genome	2410	NA	NA
T2T_CAST_EiJ#2#chr18	18967981	18968063	-	ORR1A3-int	LTR	ERVL-MaLR	28.4	82	genome	10115	45	0.444884
T2T_CAST_EiJ#2#chr18	18972246	18972329	+	RLTR31D_MM	LTR	ERVK	20.2	83	genome	6043	NA	NA
T2T_CAST_EiJ#2#chr18	18985239	18985582	+	MTEb	LTR	ERVL-MaLR	28.3	343	genome	10866	32	0.294497
T2T_CAST_EiJ#2#chr18	18985634	18986126	-	MT2_Mm	LTR	ERVL	1	492	genome	2220	3	0.135135
T2T_CAST_EiJ#2#chr18	18986921	18987497	+	RLTR12E	LTR	ERVK	20.3	576	genome	577	NA	NA
T2T_CAST_EiJ#2#chr18	18994115	18994249	-	ORR1A3-int	LTR	ERVL-MaLR	17.1	134	genome	10115	45	0.444884
T2T_CAST_EiJ#2#chr18	18995671	18995979	+	RLTR10F	LTR	ERVK	7.4	308	genome	537	7	1.30354
T2T_CAST_EiJ#2#chr18	18995980	18996328	+	MMERVK10C-int	LTR	ERVK	8.1	348	genome	2606	28	1.07444
T2T_CAST_EiJ#2#chr18	18996425	18997358	+	MMERVK10C-int	LTR	ERVK	6.5	933	genome	2606	28	1.07444
T2T_CAST_EiJ#2#chr18	18997351	18998021	+	MMERVK10C-int	LTR	ERVK	6.8	670	genome	2606	28	1.07444
T2T_CAST_EiJ#2#chr18	18998019	18998381	+	MMERVK10C-int	LTR	ERVK	5.2	362	genome	2606	28	1.07444
T2T_CAST_EiJ#2#chr18	18998378	18999051	+	MMERVK10C-int	LTR	ERVK	5.6	673	genome	2606	28	1.07444
T2T_CAST_EiJ#2#chr18	18999043	19001912	+	MMERVK10C-int	LTR	ERVK	6.8	2869	genome	2606	28	1.07444
T2T_CAST_EiJ#2#chr18	19001913	19002214	+	RLTR10F	LTR	ERVK	8	301	genome	537	7	1.30354
T2T_CAST_EiJ#2#chr18	19002399	19003198	+	RMER17D2	LTR	ERVK	13.8	799	genome	1539	20	1.29955
T2T_CAST_EiJ#2#chr18	19004937	19005499	+	RLTR6C_Mm	LTR	ERV1	6.5	562	genome	110	NA	NA
T2T_CAST_EiJ#2#chr18	19005500	19006934	+	MMVL30-int	LTR	ERV1	3.8	1434	genome	1094	4	0.365631
T2T_CAST_EiJ#2#chr18	19006949	19008011	+	MMVL30-int	LTR	ERV1	3.5	1062	genome	1094	4	0.365631
T2T_CAST_EiJ#2#chr18	19008035	19008334	+	MMVL30-int	LTR	ERV1	3.3	299	genome	1094	4	0.365631
T2T_CAST_EiJ#2#chr18	19008335	19008896	+	RLTR6C_Mm	LTR	ERV1	6.3	561	genome	110	NA	NA
T2T_CAST_EiJ#2#chr18	19009337	19009753	-	RMER10A	LTR	ERVL	18.6	416	genome	4125	45	1.09091
T2T_CAST_EiJ#2#chr18	19013650	19013996	-	ORR1A4	LTR	ERVL-MaLR	15.6	346	genome	9347	3	0.0320959
T2T_CAST_EiJ#2#chr18	19014711	19015107	+	MTA_Mm	LTR	ERVL-MaLR	5.8	396	genome	17925	181	1.00976
T2T_CAST_EiJ#2#chr18	19023468	19023593	+	ORR1D2	LTR	ERVL-MaLR	24.9	125	genome	16056	151	0.940458
T2T_CAST_EiJ#2#chr18	19028350	19028745	+	MTA_Mm	LTR	ERVL-MaLR	1.8	395	genome	17925	181	1.00976
T2T_CAST_EiJ#2#chr18	19029594	19030264	+	RMER17B	LTR	ERVK	13.3	670	genome	2236	12	0.536673
T2T_CAST_EiJ#2#chr18	19031173	19031628	+	RMER10B	LTR	ERVL	22	455	genome	3086	8	0.259235
T2T_CAST_EiJ#2#chr18	19057235	19057423	-	RMER17C	LTR	ERVK	15.1	188	genome	6741	18	0.267023
T2T_CAST_EiJ#2#chr18	19057778	19058177	+	MTB	LTR	ERVL-MaLR	6.5	399	genome	7987	1	0.0125203
T2T_CAST_EiJ#2#chr18	19059719	19059901	+	ORR1D1	LTR	ERVL-MaLR	25.6	182	genome	23044	11	0.0477348
T2T_CAST_EiJ#2#chr18	19060035	19060218	+	ORR1D1	LTR	ERVL-MaLR	25.4	183	genome	23044	11	0.0477348
T2T_CAST_EiJ#2#chr18	19066348	19066411	+	RLTR20A4	LTR	ERVK	25	63	genome	12621	6	0.0475398
T2T_CAST_EiJ#2#chr18	19066440	19066501	+	RLTR20A4	LTR	ERVK	22.6	61	genome	12621	6	0.0475398
T2T_CAST_EiJ#2#chr18	19070433	19070719	-	MTE2a	LTR	ERVL-MaLR	27.5	286	genome	14233	NA	NA
T2T_CAST_EiJ#2#chr18	19072620	19073099	+	MT2B1	LTR	ERVL	21.8	479	genome	7547	7	0.0927521
T2T_CAST_EiJ#2#chr18	19073100	19073168	+	RLTR17B_Mm	LTR	ERVK	11.9	68	genome	48416	65	0.134253
T2T_CAST_EiJ#2#chr18	19077627	19078064	+	ORR1C1	LTR	ERVL-MaLR	22.3	437	genome	8962	19	0.212006
T2T_CAST_EiJ#2#chr18	19085369	19085479	-	ORR1F	LTR	ERVL-MaLR	33.3	110	genome	14608	6	0.0410734
T2T_CAST_EiJ#2#chr18	19089520	19089700	+	ORR1F	LTR	ERVL-MaLR	32.4	180	genome	14608	6	0.0410734
T2T_CAST_EiJ#2#chr18	19089734	19089916	+	ORR1F	LTR	ERVL-MaLR	32.4	182	genome	14608	6	0.0410734
T2T_CAST_EiJ#2#chr18	19092755	19093115	-	ORR1A2	LTR	ERVL-MaLR	16.4	360	genome	17150	5	0.0291545
T2T_CAST_EiJ#2#chr18	19097824	19098031	+	RMER5	LTR	ERV1	22.2	207	genome	6586	36	0.546614
T2T_CAST_EiJ#2#chr18	19098046	19098348	-	MTE2b	LTR	ERVL-MaLR	31.1	302	genome	15715	NA	NA
T2T_CAST_EiJ#2#chr18	19098690	19098803	+	MER92C	LTR	ERV1	28.9	113	genome	37	NA	NA
T2T_CAST_EiJ#2#chr18	19100693	19100707	-	RLTR51A_Mm	LTR	ERVK	15.8	14	genome	3226	NA	NA
T2T_CAST_EiJ#2#chr18	19100754	19100835	-	RLTR51A_Mm	LTR	ERVK	15.8	81	genome	3226	NA	NA
T2T_CAST_EiJ#2#chr18	19117641	19117741	-	MTE2b	LTR	ERVL-MaLR	24	100	genome	15715	NA	NA
T2T_CAST_EiJ#2#chr18	19118141	19118482	-	MTE2a	LTR	ERVL-MaLR	28.3	341	genome	14233	NA	NA
T2T_CAST_EiJ#2#chr18	19122373	19122726	-	MT2A	LTR	ERVL	30.8	353	genome	7837	37	0.472119
T2T_CAST_EiJ#2#chr18	19123056	19123421	+	ORR1D1	LTR	ERVL-MaLR	26.1	365	genome	23044	11	0.0477348
T2T_CAST_EiJ#2#chr18	19139189	19139372	+	ORR1D1	LTR	ERVL-MaLR	22.9	183	genome	23044	11	0.0477348
T2T_CAST_EiJ#2#chr18	19139396	19139498	-	MLTR31F_MM	LTR	ERVK	15.9	102	genome	667	NA	NA
T2T_CAST_EiJ#2#chr18	19139531	19139888	-	MLTR31F_MM	LTR	ERVK	13.4	357	genome	667	NA	NA
T2T_CAST_EiJ#2#chr18	19142685	19142903	-	ORR1D1	LTR	ERVL-MaLR	28.9	218	genome	23044	11	0.0477348
T2T_CAST_EiJ#2#chr18	19152977	19153334	+	IAPEY2_LTR	LTR	ERVK	4.8	357	genome	1148	42	3.65854
T2T_CAST_EiJ#2#chr18	19155504	19155854	+	RLTR9A3	LTR	ERVK	13	350	genome	794	NA	NA
T2T_CAST_EiJ#2#chr18	19156314	19156764	+	ERVB4_1B-I_MM	LTR	ERVK	20.6	450	genome	1285	2	0.155642
T2T_CAST_EiJ#2#chr18	19159182	19159587	-	RLTR35B_MM	LTR	ERVL	20.2	405	genome	513	NA	NA
T2T_CAST_EiJ#2#chr18	19173975	19173998	+	MT2B	LTR	ERVL	21.7	23	genome	11972	30	0.250585
T2T_CAST_EiJ#2#chr18	19179500	19179902	+	MTD	LTR	ERVL-MaLR	25.7	402	genome	49480	13	0.0262732
T2T_CAST_EiJ#2#chr18	19183856	19184159	-	MTC	LTR	ERVL-MaLR	24.2	303	genome	26210	8	0.0305227
T2T_CAST_EiJ#2#chr18	19188157	19188325	+	RMER17D2	LTR	ERVK	12.4	168	genome	1539	20	1.29955
T2T_CAST_EiJ#2#chr18	19192417	19192512	+	RLTR25B	LTR	ERVK	20.1	95	genome	2752	59	2.1439
T2T_CAST_EiJ#2#chr18	19200032	19200399	-	RLTR9E	LTR	ERVK	6.8	367	genome	1268	NA	NA
T2T_CAST_EiJ#2#chr18	19204472	19204489	+	ORR1B1-int	LTR	ERVL-MaLR	23	17	genome	79526	195	0.245203
T2T_CAST_EiJ#2#chr18	19206191	19206498	-	RLTR27	LTR	ERVK	8.2	307	genome	728	16	2.1978
T2T_CAST_EiJ#2#chr18	19210627	19211116	-	RLTR45	LTR	ERVK	8.4	489	genome	1314	24	1.82648
T2T_CAST_EiJ#2#chr18	19211167	19211284	-	MTD	LTR	ERVL-MaLR	24.6	117	genome	49480	13	0.0262732
T2T_CAST_EiJ#2#chr18	19212800	19213078	-	MTEb	LTR	ERVL-MaLR	33.9	278	genome	10866	32	0.294497
T2T_CAST_EiJ#2#chr18	19215903	19216207	-	IAPEY3C_LTR	LTR	ERVK	3.3	304	genome	286	NA	NA
T2T_CAST_EiJ#2#chr18	19216208	19216895	-	IAPEY3-int	LTR	ERVK	11.7	687	genome	1034	12	1.16054
T2T_CAST_EiJ#2#chr18	19216896	19217142	-	IAP-d-int	LTR	ERVK	7.8	246	genome	938	NA	NA
T2T_CAST_EiJ#2#chr18	19217121	19217182	-	IAP-d-int	LTR	ERVK	9.7	61	genome	938	NA	NA
T2T_CAST_EiJ#2#chr18	19217195	19217318	-	MMERVK10D3_I	LTR	ERVK	10.5	123	genome	703	16	2.27596
T2T_CAST_EiJ#2#chr18	19217400	19217702	-	MMERVK10C-int	LTR	ERVK	10.6	302	genome	2606	28	1.07444
T2T_CAST_EiJ#2#chr18	19217802	19218148	-	MMERVK10C-int	LTR	ERVK	7	346	genome	2606	28	1.07444
T2T_CAST_EiJ#2#chr18	19218152	19218459	-	IAPEY3C_LTR	LTR	ERVK	2.3	307	genome	286	NA	NA
T2T_CAST_EiJ#2#chr18	19219414	19219855	-	RMER20B	LTR	ERVK	20.9	441	genome	1790	NA	NA
T2T_CAST_EiJ#2#chr18	19221343	19221412	-	ORR1E	LTR	ERVL-MaLR	30	69	genome	19782	NA	NA
T2T_CAST_EiJ#2#chr18	19222045	19222573	-	RLTR11A	LTR	ERVK	18.6	528	genome	3964	NA	NA
T2T_CAST_EiJ#2#chr18	19236322	19236772	+	RMER16	LTR	ERVK	9.7	450	genome	437	NA	NA
T2T_CAST_EiJ#2#chr18	19247749	19248085	-	IAPLTR1a_Mm	LTR	ERVK	2.1	336	genome	1334	10	0.749625
T2T_CAST_EiJ#2#chr18	19248086	19254492	-	IAPEz-int	LTR	ERVK	3	6406	genome	7054	40	0.567054
T2T_CAST_EiJ#2#chr18	19254488	19254824	-	IAPLTR1a_Mm	LTR	ERVK	1.8	336	genome	1334	10	0.749625
T2T_CAST_EiJ#2#chr18	19257527	19257871	-	MT2A	LTR	ERVL	27.9	344	genome	7837	37	0.472119
T2T_CAST_EiJ#2#chr18	19261051	19261477	-	MLT1F2	LTR	ERVL-MaLR	34.6	426	genome	1114	NA	NA
T2T_CAST_EiJ#2#chr18	19263607	19264550	-	RMER17B	LTR	ERVK	16.7	943	genome	2236	12	0.536673
T2T_CAST_EiJ#2#chr18	19267304	19267379	+	RLTR17B_Mm	LTR	ERVK	16.3	75	genome	48416	65	0.134253
T2T_CAST_EiJ#2#chr18	19270185	19270229	+	ORR1A3-int	LTR	ERVL-MaLR	20	44	genome	10115	45	0.444884
T2T_CAST_EiJ#2#chr18	19285013	19285075	-	MSTD	LTR	ERVL-MaLR	19.7	62	genome	4909	NA	NA
T2T_CAST_EiJ#2#chr18	19299486	19300057	+	RMER6C	LTR	ERVK	20.2	571	genome	5529	8	0.144692
T2T_CAST_EiJ#2#chr18	19302611	19303562	+	RMER17B	LTR	ERVK	12	951	genome	2236	12	0.536673
T2T_CAST_EiJ#2#chr18	19304873	19305330	-	RMER5	LTR	ERV1	30.5	457	genome	6586	36	0.546614
T2T_CAST_EiJ#2#chr18	19315861	19316043	+	RMER4B	LTR	ERVK	20.2	182	genome	5376	NA	NA
T2T_CAST_EiJ#2#chr18	19316149	19316207	+	RMER4B	LTR	ERVK	28.8	58	genome	5376	NA	NA
T2T_CAST_EiJ#2#chr18	19316229	19316324	+	RMER4B	LTR	ERVK	25	95	genome	5376	NA	NA
T2T_CAST_EiJ#2#chr18	19320074	19320435	+	RMER6C	LTR	ERVK	20.7	361	genome	5529	8	0.144692
T2T_CAST_EiJ#2#chr18	19320520	19320707	+	RMER6C	LTR	ERVK	23.9	187	genome	5529	8	0.144692
T2T_CAST_EiJ#2#chr18	19322020	19322107	+	ORR1E	LTR	ERVL-MaLR	22.7	87	genome	19782	NA	NA
T2T_CAST_EiJ#2#chr18	19332300	19332384	-	RLTR17B_Mm	LTR	ERVK	16.7	84	genome	48416	65	0.134253
T2T_CAST_EiJ#2#chr18	19332653	19332879	+	ORR1D2	LTR	ERVL-MaLR	29.8	226	genome	16056	151	0.940458
T2T_CAST_EiJ#2#chr18	19334775	19334885	+	ORR1D2	LTR	ERVL-MaLR	30.6	110	genome	16056	151	0.940458
T2T_CAST_EiJ#2#chr18	19338609	19339288	+	RMER19A	LTR	ERVK	17.1	679	genome	2041	NA	NA
T2T_CAST_EiJ#2#chr18	19366524	19366538	+	RLTR20A4	LTR	ERVK	18.3	14	genome	12621	6	0.0475398
T2T_CAST_EiJ#2#chr18	19366602	19366657	+	RLTR20A4	LTR	ERVK	18.3	55	genome	12621	6	0.0475398
T2T_CAST_EiJ#2#chr18	19368653	19368872	+	MLT1A0	LTR	ERVL-MaLR	32.5	219	genome	6062	NA	NA
T2T_CAST_EiJ#2#chr18	19371608	19372110	-	RLTR12B2	LTR	ERVK	15.9	502	genome	91	NA	NA
T2T_CAST_EiJ#2#chr18	19372648	19372910	+	RLTR44A	LTR	ERVK	9.3	262	genome	218	NA	NA
T2T_CAST_EiJ#2#chr18	19372911	19372966	+	RLTR44-int	LTR	ERVK	14.3	55	genome	440	NA	NA
T2T_CAST_EiJ#2#chr18	19372977	19373085	+	RLTR44-int	LTR	ERVK	18.5	108	genome	440	NA	NA
T2T_CAST_EiJ#2#chr18	19373266	19374335	+	RLTR44-int	LTR	ERVK	15.4	1069	genome	440	NA	NA
T2T_CAST_EiJ#2#chr18	19374342	19375468	+	RLTR44-int	LTR	ERVK	17.2	1126	genome	440	NA	NA
T2T_CAST_EiJ#2#chr18	19375653	19376376	+	RLTR44-int	LTR	ERVK	27.9	723	genome	440	NA	NA
T2T_CAST_EiJ#2#chr18	19376452	19376610	+	RLTR44-int	LTR	ERVK	26.3	158	genome	440	NA	NA
T2T_CAST_EiJ#2#chr18	19376833	19377091	+	RLTR44-int	LTR	ERVK	2.7	258	genome	440	NA	NA
T2T_CAST_EiJ#2#chr18	19377088	19377166	+	RLTR44-int	LTR	ERVK	1.3	78	genome	440	NA	NA
T2T_CAST_EiJ#2#chr18	19377167	19377512	+	RLTR44A	LTR	ERVK	10.4	345	genome	218	NA	NA
T2T_CAST_EiJ#2#chr18	19380430	19380994	-	RLTR13C1	LTR	ERVK	11.2	564	genome	407	3	0.737101
T2T_CAST_EiJ#2#chr18	19389093	19389479	+	RLTR9D2	LTR	ERVK	7	386	genome	178	NA	NA
T2T_CAST_EiJ#2#chr18	19389482	19389808	+	ETnERV2-int	LTR	ERVK	20.4	326	genome	1891	33	1.74511
T2T_CAST_EiJ#2#chr18	19389851	19391029	+	ETnERV2-int	LTR	ERVK	11.5	1178	genome	1891	33	1.74511
T2T_CAST_EiJ#2#chr18	19391023	19394393	+	ETnERV2-int	LTR	ERVK	13.5	3370	genome	1891	33	1.74511
T2T_CAST_EiJ#2#chr18	19394395	19394784	+	RLTR9D2	LTR	ERVK	9.6	389	genome	178	NA	NA
T2T_CAST_EiJ#2#chr18	19413031	19413899	+	RMER17B2	LTR	ERVK	24	868	genome	1938	34	1.75439
T2T_CAST_EiJ#2#chr18	19423000	19423272	-	RMER15-int	LTR	ERVL	33.9	272	genome	3872	NA	NA
T2T_CAST_EiJ#2#chr18	19424404	19425073	-	RMER19B2	LTR	ERVK	23.5	669	genome	2554	NA	NA
T2T_CAST_EiJ#2#chr18	19425650	19425975	-	RMER12	LTR	ERVK	19.2	325	genome	3888	3	0.0771605
T2T_CAST_EiJ#2#chr18	19426052	19426158	-	RMER12	LTR	ERVK	22.1	106	genome	3888	3	0.0771605
T2T_CAST_EiJ#2#chr18	19426169	19426221	-	RLTR17D_Mm	LTR	ERVK	13.2	52	genome	883	NA	NA
T2T_CAST_EiJ#2#chr18	19426241	19426715	+	MT2C_Mm	LTR	ERVL	11.9	474	genome	2396	22	0.918197
T2T_CAST_EiJ#2#chr18	19426716	19427175	+	MERVL-int	LTR	ERVL	14.6	459	genome	1365	NA	NA
T2T_CAST_EiJ#2#chr18	19427176	19427634	-	RLTR48A	LTR	ERV1	14.8	458	genome	704	NA	NA
T2T_CAST_EiJ#2#chr18	19427663	19428059	+	RLTR50B	LTR	ERVK	17.6	396	genome	369	NA	NA
T2T_CAST_EiJ#2#chr18	19428172	19429116	-	MMVL30-int	LTR	ERV1	18.5	944	genome	1094	4	0.365631
T2T_CAST_EiJ#2#chr18	19429291	19429686	+	MTA_Mm	LTR	ERVL-MaLR	1.8	395	genome	17925	181	1.00976
T2T_CAST_EiJ#2#chr18	19429687	19430835	-	MMVL30-int	LTR	ERV1	24.8	1148	genome	1094	4	0.365631
T2T_CAST_EiJ#2#chr18	19430802	19431038	-	MMVL30-int	LTR	ERV1	21	236	genome	1094	4	0.365631
T2T_CAST_EiJ#2#chr18	19431267	19431319	-	MMVL30-int	LTR	ERV1	7.5	52	genome	1094	4	0.365631
T2T_CAST_EiJ#2#chr18	19431434	19431534	-	MMVL30-int	LTR	ERV1	18.9	100	genome	1094	4	0.365631
T2T_CAST_EiJ#2#chr18	19431741	19431857	-	MMVL30-int	LTR	ERV1	17	116	genome	1094	4	0.365631
T2T_CAST_EiJ#2#chr18	19431752	19431951	-	RLTR4_MM-int	LTR		25.9	199	genome	328	NA	NA
T2T_CAST_EiJ#2#chr18	19432329	19432568	-	MMVL30-int	LTR	ERV1	27.3	239	genome	1094	4	0.365631
T2T_CAST_EiJ#2#chr18	19433181	19433648	-	RLTR48A	LTR	ERV1	15.3	467	genome	704	NA	NA
T2T_CAST_EiJ#2#chr18	19433654	19438401	+	MERVL_2A-int	LTR	ERVL	11.2	4747	genome	3901	2	0.0512689
T2T_CAST_EiJ#2#chr18	19440641	19440953	-	ORR1D2	LTR	ERVL-MaLR	27.5	312	genome	16056	151	0.940458
T2T_CAST_EiJ#2#chr18	19440965	19441278	-	ORR1D2	LTR	ERVL-MaLR	29.3	313	genome	16056	151	0.940458
T2T_CAST_EiJ#2#chr18	19441808	19441926	-	ORR1D2	LTR	ERVL-MaLR	36.1	118	genome	16056	151	0.940458
T2T_CAST_EiJ#2#chr18	19441979	19442244	+	IAPEY3C_LTR	LTR	ERVK	1.1	265	genome	286	NA	NA
T2T_CAST_EiJ#2#chr18	19456359	19456689	-	MTE2b	LTR	ERVL-MaLR	28.8	330	genome	15715	NA	NA
T2T_CAST_EiJ#2#chr18	19457317	19457736	+	RMER20B	LTR	ERVK	16.7	419	genome	1790	NA	NA
T2T_CAST_EiJ#2#chr18	19460861	19461269	+	RLTR14_RN	LTR	ERV1	26.8	408	genome	1132	17	1.50177
T2T_CAST_EiJ#2#chr18	19484591	19484701	+	MYSERV6-int	LTR	ERVK	19.8	110	genome	11772	143	1.21475
T2T_CAST_EiJ#2#chr18	19498346	19498471	-	RLTR51A_Mm	LTR	ERVK	13.7	125	genome	3226	NA	NA
T2T_CAST_EiJ#2#chr18	19502064	19502226	-	RLTR17B_Mm	LTR	ERVK	17.8	162	genome	48416	65	0.134253
T2T_CAST_EiJ#2#chr18	19505596	19505989	+	MTA_Mm	LTR	ERVL-MaLR	3.3	393	genome	17925	181	1.00976
T2T_CAST_EiJ#2#chr18	19514820	19514967	-	RLTR30B_MM	LTR	ERV1	24	147	genome	267	NA	NA
T2T_CAST_EiJ#2#chr18	19515793	19516057	-	RLTR30B_MM	LTR	ERV1	16.5	264	genome	267	NA	NA
T2T_CAST_EiJ#2#chr18	19527668	19528046	-	RLTR40	LTR	ERVK	24.8	378	genome	2538	161	6.34358
T2T_CAST_EiJ#2#chr18	19537459	19538236	-	RMER19B	LTR	ERVK	19.8	777	genome	5882	NA	NA
T2T_CAST_EiJ#2#chr18	19538772	19539090	-	ORR1E	LTR	ERVL-MaLR	32.1	318	genome	19782	NA	NA
T2T_CAST_EiJ#2#chr18	19543215	19543629	+	BGLII	LTR	ERVK	9.2	414	genome	2287	13	0.56843
T2T_CAST_EiJ#2#chr18	19549633	19549836	+	MER21C	LTR	ERVL	28	203	genome	1423	NA	NA
T2T_CAST_EiJ#2#chr18	19562619	19562715	+	ORR1D1	LTR	ERVL-MaLR	30.9	96	genome	23044	11	0.0477348
T2T_CAST_EiJ#2#chr18	19562722	19563114	+	ORR1B1	LTR	ERVL-MaLR	20.2	392	genome	17795	7	0.0393369
T2T_CAST_EiJ#2#chr18	19564008	19564235	+	ORR1D1	LTR	ERVL-MaLR	23.4	227	genome	23044	11	0.0477348
T2T_CAST_EiJ#2#chr18	19564590	19564607	-	ORR1B1-int	LTR	ERVL-MaLR	13	17	genome	79526	195	0.245203
T2T_CAST_EiJ#2#chr18	19564784	19564796	-	ORR1B1-int	LTR	ERVL-MaLR	13	12	genome	79526	195	0.245203
T2T_CAST_EiJ#2#chr18	19566107	19566133	+	ORR1B1-int	LTR	ERVL-MaLR	20.4	26	genome	79526	195	0.245203
T2T_CAST_EiJ#2#chr18	19566303	19566357	+	RLTR1B	LTR	ERV1	5.5	54	genome	972	9	0.925926
T2T_CAST_EiJ#2#chr18	19566354	19566647	+	RLTR1F_Mm	LTR	ERVK	6.8	293	genome	84	NA	NA
T2T_CAST_EiJ#2#chr18	19572265	19572401	-	ORR1E	LTR	ERVL-MaLR	27	136	genome	19782	NA	NA
T2T_CAST_EiJ#2#chr18	19578117	19578448	+	IAPLTR3	LTR	ERVK	8.3	331	genome	206	NA	NA
T2T_CAST_EiJ#2#chr18	19584110	19584456	-	ORR1A0	LTR	ERVL-MaLR	2.3	346	genome	2523	24	0.951249
T2T_CAST_EiJ#2#chr18	19585257	19585617	+	MTA_Mm	LTR	ERVL-MaLR	5.8	360	genome	17925	181	1.00976
T2T_CAST_EiJ#2#chr18	19585618	19586712	+	MTA_Mm	LTR	ERVL-MaLR	6	1094	genome	17925	181	1.00976
T2T_CAST_EiJ#2#chr18	19586713	19587092	+	MTA_Mm	LTR	ERVL-MaLR	3.2	379	genome	17925	181	1.00976
T2T_CAST_EiJ#2#chr18	19599367	19599751	-	RLTR47	LTR	ERVK	12.5	384	genome	206	NA	NA
T2T_CAST_EiJ#2#chr18	19600418	19600747	+	RMER6C	LTR	ERVK	11	329	genome	5529	8	0.144692
T2T_CAST_EiJ#2#chr18	19602536	19602917	+	RMER6C	LTR	ERVK	15.9	381	genome	5529	8	0.144692
T2T_CAST_EiJ#2#chr18	19606327	19606490	-	MTE2b	LTR	ERVL-MaLR	28.1	163	genome	15715	NA	NA
T2T_CAST_EiJ#2#chr18	19607606	19607755	-	RMER6D	LTR	ERVK	24.7	149	genome	2762	NA	NA
T2T_CAST_EiJ#2#chr18	19607771	19607971	-	RMER6C	LTR	ERVK	19.2	200	genome	5529	8	0.144692
T2T_CAST_EiJ#2#chr18	19608048	19608266	-	RMER6C	LTR	ERVK	17.9	218	genome	5529	8	0.144692
T2T_CAST_EiJ#2#chr18	19611145	19611490	+	RLTRETN_Mm	LTR	ERVK	11.2	345	genome	1390	3	0.215827
T2T_CAST_EiJ#2#chr18	19613007	19613081	+	LTR37-int	LTR	ERV1	27	74	genome	305	NA	NA
T2T_CAST_EiJ#2#chr18	19620539	19620676	+	LTR37-int	LTR	ERV1	21.3	137	genome	305	NA	NA
T2T_CAST_EiJ#2#chr18	19621119	19621133	-	RLTR17B_Mm	LTR	ERVK	20.3	14	genome	48416	65	0.134253
T2T_CAST_EiJ#2#chr18	19621299	19621399	-	RLTR17B_Mm	LTR	ERVK	20.3	100	genome	48416	65	0.134253
T2T_CAST_EiJ#2#chr18	19622630	19622964	-	MERV1_LTR	LTR	ERV1	10.4	334	genome	638	NA	NA
T2T_CAST_EiJ#2#chr18	19622972	19623858	-	MERV1_I	LTR	ERV1	12.9	886	genome	1327	NA	NA
T2T_CAST_EiJ#2#chr18	19623859	19624242	+	IAPEY_LTR	LTR	ERVK	3.1	383	genome	556	NA	NA
T2T_CAST_EiJ#2#chr18	19624243	19631777	+	IAPEy-int	LTR	ERVK	2.2	7534	genome	705	55	7.80142
T2T_CAST_EiJ#2#chr18	19631778	19632161	+	IAPEY_LTR	LTR	ERVK	2.6	383	genome	556	NA	NA
T2T_CAST_EiJ#2#chr18	19632162	19632818	-	MERV1_I	LTR	ERV1	12.5	656	genome	1327	NA	NA
T2T_CAST_EiJ#2#chr18	19633347	19634521	-	MERV1_I	LTR	ERV1	12.2	1174	genome	1327	NA	NA
T2T_CAST_EiJ#2#chr18	19634526	19635897	-	MERV1_I	LTR	ERV1	13.8	1371	genome	1327	NA	NA
T2T_CAST_EiJ#2#chr18	19635898	19636062	-	MERV1_LTR	LTR	ERV1	18.6	164	genome	638	NA	NA
T2T_CAST_EiJ#2#chr18	19642527	19642965	+	RLTR44D	LTR	ERVK	9.6	438	genome	111	NA	NA
T2T_CAST_EiJ#2#chr18	19642966	19643239	+	MMERVK10D3_I	LTR	ERVK	11.7	273	genome	703	16	2.27596
T2T_CAST_EiJ#2#chr18	19643260	19643488	+	MMERVK10D3_I	LTR	ERVK	12.2	228	genome	703	16	2.27596
T2T_CAST_EiJ#2#chr18	19643928	19645744	+	MMERVK10D3_I	LTR	ERVK	17.2	1816	genome	703	16	2.27596
T2T_CAST_EiJ#2#chr18	19645805	19647342	+	MMERVK10D3_I	LTR	ERVK	20.4	1537	genome	703	16	2.27596
T2T_CAST_EiJ#2#chr18	19647327	19647484	+	MMERVK10D3_I	LTR	ERVK	27.3	157	genome	703	16	2.27596
T2T_CAST_EiJ#2#chr18	19647810	19648476	+	MMERVK10D3_I	LTR	ERVK	26.4	666	genome	703	16	2.27596
T2T_CAST_EiJ#2#chr18	19648499	19648893	+	MTA_Mm	LTR	ERVL-MaLR	6.3	394	genome	17925	181	1.00976
T2T_CAST_EiJ#2#chr18	19648894	19649203	+	MMERVK10D3_I	LTR	ERVK	28.7	309	genome	703	16	2.27596
T2T_CAST_EiJ#2#chr18	19649379	19650049	+	RLTR44-int	LTR	ERVK	6.6	670	genome	440	NA	NA
T2T_CAST_EiJ#2#chr18	19650050	19650551	+	RLTR44C	LTR	ERVK	8.1	501	genome	187	NA	NA
T2T_CAST_EiJ#2#chr18	19656195	19656225	-	MYSERV6-int	LTR	ERVK	14.5	30	genome	11772	143	1.21475
T2T_CAST_EiJ#2#chr18	19662190	19662991	-	RMER17D2	LTR	ERVK	14.4	801	genome	1539	20	1.29955
T2T_CAST_EiJ#2#chr18	19666082	19666578	+	RLTR11A2	LTR	ERVK	17.9	496	genome	2708	NA	NA
T2T_CAST_EiJ#2#chr18	19667321	19667861	+	MLTR31D_MM	LTR	ERVK	17	540	genome	303	NA	NA
T2T_CAST_EiJ#2#chr18	19669992	19670361	+	ORR1C2	LTR	ERVL-MaLR	26.3	369	genome	12196	NA	NA
T2T_CAST_EiJ#2#chr18	19671481	19671534	-	MTC	LTR	ERVL-MaLR	18.5	53	genome	26210	8	0.0305227
T2T_CAST_EiJ#2#chr18	19671550	19672111	-	RLTR11C_MM	LTR	ERVK	25.7	561	genome	834	NA	NA
T2T_CAST_EiJ#2#chr18	19672112	19672426	-	MTC	LTR	ERVL-MaLR	21.4	314	genome	26210	8	0.0305227
T2T_CAST_EiJ#2#chr18	19672435	19672698	-	MTC	LTR	ERVL-MaLR	19.4	263	genome	26210	8	0.0305227
T2T_CAST_EiJ#2#chr18	19672697	19673016	-	MTC	LTR	ERVL-MaLR	22.3	319	genome	26210	8	0.0305227
T2T_CAST_EiJ#2#chr18	19673557	19673899	-	MTC	LTR	ERVL-MaLR	21.3	342	genome	26210	8	0.0305227
T2T_CAST_EiJ#2#chr18	19677148	19677488	-	MTC	LTR	ERVL-MaLR	28.4	340	genome	26210	8	0.0305227
T2T_CAST_EiJ#2#chr18	19677569	19677967	-	MTC	LTR	ERVL-MaLR	19.9	398	genome	26210	8	0.0305227
T2T_CAST_EiJ#2#chr18	19683333	19683856	-	RLTR34D_MM	LTR	ERVK	22.3	523	genome	488	1	0.204918
T2T_CAST_EiJ#2#chr18	19689391	19689812	+	MT2A	LTR	ERVL	31.8	421	genome	7837	37	0.472119
T2T_CAST_EiJ#2#chr18	19701856	19701939	+	MTE-int	LTR	ERVL-MaLR	26.5	83	genome	5298	NA	NA
T2T_CAST_EiJ#2#chr18	19701964	19702273	+	MTE-int	LTR	ERVL-MaLR	31.1	309	genome	5298	NA	NA
T2T_CAST_EiJ#2#chr18	19707357	19708285	-	RMER17A2	LTR	ERVK	18.8	928	genome	1682	NA	NA
T2T_CAST_EiJ#2#chr18	19715127	19715522	+	MTA_Mm	LTR	ERVL-MaLR	5.8	395	genome	17925	181	1.00976
T2T_CAST_EiJ#2#chr18	19738598	19738812	-	RLTR34C_MM	LTR	ERVK	26.2	214	genome	395	NA	NA
T2T_CAST_EiJ#2#chr18	19738896	19739270	-	RLTR34C_MM	LTR	ERVK	19.9	374	genome	395	NA	NA
T2T_CAST_EiJ#2#chr18	19743133	19743190	+	RLTR20C1_MM	LTR	ERVK	11	57	genome	5807	NA	NA
T2T_CAST_EiJ#2#chr18	19743725	19744016	+	MT2A	LTR	ERVL	30.6	291	genome	7837	37	0.472119
T2T_CAST_EiJ#2#chr18	19744041	19744132	+	MT2A	LTR	ERVL	23.1	91	genome	7837	37	0.472119
T2T_CAST_EiJ#2#chr18	19746056	19746395	-	RLTR15	LTR	ERVK	18.4	339	genome	2410	NA	NA
T2T_CAST_EiJ#2#chr18	19746833	19746955	+	RLTR17B_Mm	LTR	ERVK	26	122	genome	48416	65	0.134253
T2T_CAST_EiJ#2#chr18	19747842	19748208	-	ORR1B1	LTR	ERVL-MaLR	23.7	366	genome	17795	7	0.0393369
T2T_CAST_EiJ#2#chr18	19748213	19748633	+	MTE-int	LTR	ERVL-MaLR	30.6	420	genome	5298	NA	NA
T2T_CAST_EiJ#2#chr18	19752126	19752532	-	MYSERV16_I	LTR	ERVK	22.8	406	genome	2242	29	1.29349
T2T_CAST_EiJ#2#chr18	19752600	19753010	-	MYSERV16_I	LTR	ERVK	22.8	410	genome	2242	29	1.29349
T2T_CAST_EiJ#2#chr18	19752973	19753122	+	ORR1A1-int	LTR	ERVL-MaLR	27.2	149	genome	2726	4	0.146735
T2T_CAST_EiJ#2#chr18	19753165	19753228	-	MYSERV16_I	LTR	ERVK	17.5	63	genome	2242	29	1.29349
T2T_CAST_EiJ#2#chr18	19753879	19754937	-	MYSERV16_I	LTR	ERVK	27.2	1058	genome	2242	29	1.29349
T2T_CAST_EiJ#2#chr18	19755401	19755495	-	MYSERV6-int	LTR	ERVK	13.2	94	genome	11772	143	1.21475
T2T_CAST_EiJ#2#chr18	19759351	19759987	-	MLTR31D_MM	LTR	ERVK	17.5	636	genome	303	NA	NA
T2T_CAST_EiJ#2#chr18	19759988	19761403	-	MYSERV16_I	LTR	ERVK	15.8	1415	genome	2242	29	1.29349
T2T_CAST_EiJ#2#chr18	19761392	19761620	+	RLTR31M	LTR	ERVK	21.2	228	genome	282	NA	NA
T2T_CAST_EiJ#2#chr18	19769168	19769517	+	RMER6A	LTR	ERVK	19.6	349	genome	4955	302	6.09485
T2T_CAST_EiJ#2#chr18	19769647	19770053	+	RMER6A	LTR	ERVK	19.6	406	genome	4955	302	6.09485
T2T_CAST_EiJ#2#chr18	19770659	19770822	+	LTRIS2	LTR	ERV1	9.2	163	genome	1516	41	2.70449
T2T_CAST_EiJ#2#chr18	19770803	19770840	+	RLTR6_Mm	LTR	ERV1	13.2	37	genome	444	6	1.35135
T2T_CAST_EiJ#2#chr18	19771455	19771624	+	RMER16-int	LTR	ERVK	7.7	169	genome	2643	49	1.85395
T2T_CAST_EiJ#2#chr18	19771611	19772378	+	RMER16-int	LTR	ERVK	8.3	767	genome	2643	49	1.85395
T2T_CAST_EiJ#2#chr18	19772366	19774510	+	RLTR1B-int	LTR	ERV1	17	2144	genome	1277	26	2.03602
T2T_CAST_EiJ#2#chr18	19774855	19775510	+	MuRRS4-int	LTR	ERV1	24.6	655	genome	1134	42	3.7037
T2T_CAST_EiJ#2#chr18	19775502	19775729	+	MuRRS4-int	LTR	ERV1	24.5	227	genome	1134	42	3.7037
T2T_CAST_EiJ#2#chr18	19775730	19776205	+	LTRIS2	LTR	ERV1	10.6	475	genome	1516	41	2.70449
T2T_CAST_EiJ#2#chr18	19778646	19778707	+	RLTR11A	LTR	ERVK	17.7	61	genome	3964	NA	NA
T2T_CAST_EiJ#2#chr18	19778701	19778921	+	RLTR11A	LTR	ERVK	25	220	genome	3964	NA	NA
T2T_CAST_EiJ#2#chr18	19784070	19784447	-	MTEa	LTR	ERVL-MaLR	30.8	377	genome	17586	7	0.0398044
T2T_CAST_EiJ#2#chr18	19786237	19786389	+	ORR1B1-int	LTR	ERVL-MaLR	15.1	152	genome	79526	195	0.245203
T2T_CAST_EiJ#2#chr18	19787570	19787970	+	MTA_Mm	LTR	ERVL-MaLR	3.8	400	genome	17925	181	1.00976
T2T_CAST_EiJ#2#chr18	19799170	19799227	+	RLTR20A4	LTR	ERVK	24.1	57	genome	12621	6	0.0475398
T2T_CAST_EiJ#2#chr18	19799577	19800064	+	MLTR31FA_MM	LTR	ERVK	21.8	487	genome	591	NA	NA
T2T_CAST_EiJ#2#chr18	19805495	19805817	-	ORR1B1	LTR	ERVL-MaLR	19.7	322	genome	17795	7	0.0393369
T2T_CAST_EiJ#2#chr18	19809598	19809945	+	IAPEY2_LTR	LTR	ERVK	11.2	347	genome	1148	42	3.65854
T2T_CAST_EiJ#2#chr18	19810171	19810582	-	RLTR44B	LTR	ERVK	15.3	411	genome	133	NA	NA
T2T_CAST_EiJ#2#chr18	19810585	19811183	-	RLTR44-int	LTR	ERVK	7.4	598	genome	440	NA	NA
T2T_CAST_EiJ#2#chr18	19811475	19812135	-	RLTR44-int	LTR	ERVK	9.2	660	genome	440	NA	NA
T2T_CAST_EiJ#2#chr18	19812165	19812593	-	RLTR44B	LTR	ERVK	12.6	428	genome	133	NA	NA
T2T_CAST_EiJ#2#chr18	19819486	19819869	+	IAPEY_LTR	LTR	ERVK	2.9	383	genome	556	NA	NA
T2T_CAST_EiJ#2#chr18	19820996	19821332	-	ORR1A1	LTR	ERVL-MaLR	8	336	genome	5311	10	0.188288
T2T_CAST_EiJ#2#chr18	19821333	19823113	-	ORR1A1	LTR	ERVL-MaLR	5.9	1780	genome	5311	10	0.188288
T2T_CAST_EiJ#2#chr18	19823114	19823456	-	ORR1A1	LTR	ERVL-MaLR	6.7	342	genome	5311	10	0.188288
T2T_CAST_EiJ#2#chr18	19828432	19828826	-	MTA_Mm	LTR	ERVL-MaLR	3.3	394	genome	17925	181	1.00976
T2T_CAST_EiJ#2#chr18	19828827	19828944	-	MTA_Mm	LTR	ERVL-MaLR	2.5	117	genome	17925	181	1.00976
T2T_CAST_EiJ#2#chr18	19829484	19830454	-	MTA_Mm	LTR	ERVL-MaLR	4.8	970	genome	17925	181	1.00976
T2T_CAST_EiJ#2#chr18	19830455	19830849	-	MTA_Mm	LTR	ERVL-MaLR	4.8	394	genome	17925	181	1.00976
T2T_CAST_EiJ#2#chr18	19833894	19834268	+	MT2A	LTR	ERVL	27.8	374	genome	7837	37	0.472119
T2T_CAST_EiJ#2#chr18	19836698	19836869	+	RLTR26	LTR	ERVK	13.5	171	genome	640	15	2.34375
T2T_CAST_EiJ#2#chr18	19838276	19838336	+	RLTR20C2_MM	LTR	ERVK	22.9	60	genome	4240	NA	NA
T2T_CAST_EiJ#2#chr18	19839177	19840236	+	RLTR22_Mur	LTR	ERVK	24.8	1059	genome	2501	9	0.359856
T2T_CAST_EiJ#2#chr18	19840242	19840371	+	RLTR17B_Mm	LTR	ERVK	13.1	129	genome	48416	65	0.134253
T2T_CAST_EiJ#2#chr18	19840788	19841155	+	RLTR17B_Mm	LTR	ERVK	16.9	367	genome	48416	65	0.134253
T2T_CAST_EiJ#2#chr18	19841350	19841520	+	RMER12	LTR	ERVK	25.9	170	genome	3888	3	0.0771605
T2T_CAST_EiJ#2#chr18	19844504	19844631	+	ORR1A4	LTR	ERVL-MaLR	19.9	127	genome	9347	3	0.0320959
T2T_CAST_EiJ#2#chr18	19844679	19844871	+	ORR1A4	LTR	ERVL-MaLR	14.5	192	genome	9347	3	0.0320959
T2T_CAST_EiJ#2#chr18	19845013	19846150	+	RMER12B	LTR	ERVK	23.1	1137	genome	1486	NA	NA
T2T_CAST_EiJ#2#chr18	19846258	19846390	+	RLTR21	LTR	ERVK	16.5	132	genome	3960	2	0.0505051
T2T_CAST_EiJ#2#chr18	19854292	19854478	+	ORR1D1	LTR	ERVL-MaLR	23.6	186	genome	23044	11	0.0477348
T2T_CAST_EiJ#2#chr18	19854479	19854649	+	ORR1D1	LTR	ERVL-MaLR	23.4	170	genome	23044	11	0.0477348
T2T_CAST_EiJ#2#chr18	19854650	19855303	+	RLTR17	LTR	ERVK	15.2	653	genome	1265	6	0.474308
T2T_CAST_EiJ#2#chr18	19855311	19855589	+	ORR1D1	LTR	ERVL-MaLR	26.9	278	genome	23044	11	0.0477348
T2T_CAST_EiJ#2#chr18	19855708	19856389	+	ORR1D1	LTR	ERVL-MaLR	26.9	681	genome	23044	11	0.0477348
T2T_CAST_EiJ#2#chr18	19856390	19856701	+	ORR1D1	LTR	ERVL-MaLR	27.2	311	genome	23044	11	0.0477348
T2T_CAST_EiJ#2#chr18	19862553	19862893	-	MTD	LTR	ERVL-MaLR	36	340	genome	49480	13	0.0262732
T2T_CAST_EiJ#2#chr18	19863391	19863542	+	RLTR17B_Mm	LTR	ERVK	24.5	151	genome	48416	65	0.134253
T2T_CAST_EiJ#2#chr18	19870037	19870201	-	MTE2a	LTR	ERVL-MaLR	27.3	164	genome	14233	NA	NA
T2T_CAST_EiJ#2#chr18	19872751	19872811	-	RLTR51A_Mm	LTR	ERVK	17.5	60	genome	3226	NA	NA
T2T_CAST_EiJ#2#chr18	19880712	19881024	+	ORR1A2	LTR	ERVL-MaLR	15	312	genome	17150	5	0.0291545
T2T_CAST_EiJ#2#chr18	19885225	19885393	-	RMER17C	LTR	ERVK	24.1	168	genome	6741	18	0.267023
T2T_CAST_EiJ#2#chr18	19886633	19887403	+	RMER17D2	LTR	ERVK	13.6	770	genome	1539	20	1.29955
T2T_CAST_EiJ#2#chr18	19891658	19891843	+	ORR1C2	LTR	ERVL-MaLR	23.6	185	genome	12196	NA	NA
T2T_CAST_EiJ#2#chr18	19894123	19894474	+	MuLV-int	LTR	ERV1	32.4	351	genome	967	1	0.103413
T2T_CAST_EiJ#2#chr18	19894583	19894739	+	MuLV-int	LTR	ERV1	23.3	156	genome	967	1	0.103413
T2T_CAST_EiJ#2#chr18	19894726	19894797	+	MuLV-int	LTR	ERV1	29.2	71	genome	967	1	0.103413
T2T_CAST_EiJ#2#chr18	19894949	19896174	+	MuLV-int	LTR	ERV1	33.4	1225	genome	967	1	0.103413
T2T_CAST_EiJ#2#chr18	19896189	19896623	+	MT2C_Mm	LTR	ERVL	6	434	genome	2396	22	0.918197
T2T_CAST_EiJ#2#chr18	19896836	19897248	+	MuLV-int	LTR	ERV1	34.9	412	genome	967	1	0.103413
T2T_CAST_EiJ#2#chr18	19897814	19898303	+	MERV1_I	LTR	ERV1	32.6	489	genome	1327	NA	NA
T2T_CAST_EiJ#2#chr18	19898428	19898534	+	MERV1_I	LTR	ERV1	36.5	106	genome	1327	NA	NA
T2T_CAST_EiJ#2#chr18	19898483	19898567	+	RLTR4_MM-int	LTR		30.6	84	genome	328	NA	NA
T2T_CAST_EiJ#2#chr18	19898568	19898584	+	RLTR19-int	LTR	ERVK	34.7	16	genome	3111	2	0.064288
T2T_CAST_EiJ#2#chr18	19899705	19900119	-	RMER17A2	LTR	ERVK	20.8	414	genome	1682	NA	NA
T2T_CAST_EiJ#2#chr18	19900157	19900565	-	RMER17A2	LTR	ERVK	15.5	408	genome	1682	NA	NA
T2T_CAST_EiJ#2#chr18	19900807	19901341	+	MERV1_I	LTR	ERV1	29.6	534	genome	1327	NA	NA
T2T_CAST_EiJ#2#chr18	19908754	19909077	-	IAPEY_LTR	LTR	ERVK	5.6	323	genome	556	NA	NA
T2T_CAST_EiJ#2#chr18	19922132	19922522	+	MTA_Mm	LTR	ERVL-MaLR	2.6	390	genome	17925	181	1.00976
T2T_CAST_EiJ#2#chr18	19924593	19924940	+	RLTR10	LTR	ERVK	9	347	genome	3271	10	0.305717
T2T_CAST_EiJ#2#chr18	19925462	19925568	+	MTEb	LTR	ERVL-MaLR	28	106	genome	10866	32	0.294497
T2T_CAST_EiJ#2#chr18	19931651	19931826	-	RLTR17B_Mm	LTR	ERVK	19.7	175	genome	48416	65	0.134253
T2T_CAST_EiJ#2#chr18	19937941	19938223	+	RMER15	LTR	ERVL	32.8	282	genome	13271	41	0.308944
T2T_CAST_EiJ#2#chr18	19941996	19942297	+	RLTR51A_Mm	LTR	ERVK	18.6	301	genome	3226	NA	NA
T2T_CAST_EiJ#2#chr18	19947131	19947269	-	MTE2a	LTR	ERVL-MaLR	25.3	138	genome	14233	NA	NA
T2T_CAST_EiJ#2#chr18	19950812	19950967	-	MT2B	LTR	ERVL	15.4	155	genome	11972	30	0.250585
T2T_CAST_EiJ#2#chr18	19950940	19952409	-	ORR1A3	LTR	ERVL-MaLR	19.3	1469	genome	5295	23	0.434372
T2T_CAST_EiJ#2#chr18	19952515	19952687	-	MT2B	LTR	ERVL	18.9	172	genome	11972	30	0.250585
T2T_CAST_EiJ#2#chr18	19952995	19953307	+	RLTR15	LTR	ERVK	26.7	312	genome	2410	NA	NA
T2T_CAST_EiJ#2#chr18	19953621	19954543	+	RLTR13E	LTR	ERVK	10.8	922	genome	597	NA	NA
T2T_CAST_EiJ#2#chr18	19959368	19959564	-	MTD	LTR	ERVL-MaLR	19.1	196	genome	49480	13	0.0262732
T2T_CAST_EiJ#2#chr18	19959618	19959841	-	RMER6C	LTR	ERVK	20.4	223	genome	5529	8	0.144692
T2T_CAST_EiJ#2#chr18	19959792	19959953	-	ORR1B1-int	LTR	ERVL-MaLR	23.9	161	genome	79526	195	0.245203
T2T_CAST_EiJ#2#chr18	19959938	19959952	-	ORR1B1-int	LTR	ERVL-MaLR	22.3	14	genome	79526	195	0.245203
T2T_CAST_EiJ#2#chr18	19959953	19960033	-	MT2B	LTR	ERVL	18.8	80	genome	11972	30	0.250585
T2T_CAST_EiJ#2#chr18	19960043	19960090	-	RMER6C	LTR	ERVK	12.5	47	genome	5529	8	0.144692
T2T_CAST_EiJ#2#chr18	19965374	19965754	-	RLTR25B	LTR	ERVK	19.3	380	genome	2752	59	2.1439
T2T_CAST_EiJ#2#chr18	19966839	19967173	+	ORR1D1	LTR	ERVL-MaLR	23.4	334	genome	23044	11	0.0477348
T2T_CAST_EiJ#2#chr18	19968034	19968363	-	RLTR22_Mur	LTR	ERVK	17.7	329	genome	2501	9	0.359856
T2T_CAST_EiJ#2#chr18	19968490	19968588	-	RLTR22_Mur	LTR	ERVK	17.2	98	genome	2501	9	0.359856
T2T_CAST_EiJ#2#chr18	19968670	19969405	-	RLTR22_Mur	LTR	ERVK	17.5	735	genome	2501	9	0.359856
T2T_CAST_EiJ#2#chr18	19971080	19971167	+	RLTR20C1_MM	LTR	ERVK	21.1	87	genome	5807	NA	NA
T2T_CAST_EiJ#2#chr18	19971210	19971225	+	RLTR20C1_MM	LTR	ERVK	21.1	15	genome	5807	NA	NA
T2T_CAST_EiJ#2#chr18	19971306	19971847	-	RMER16-int	LTR	ERVK	12.7	541	genome	2643	49	1.85395
T2T_CAST_EiJ#2#chr18	19971894	19972569	-	RMER16-int	LTR	ERVK	21.9	675	genome	2643	49	1.85395
T2T_CAST_EiJ#2#chr18	19972613	19972720	-	RMER16-int	LTR	ERVK	14	107	genome	2643	49	1.85395
T2T_CAST_EiJ#2#chr18	19972732	19973072	-	RMER16-int	LTR	ERVK	16.2	340	genome	2643	49	1.85395
T2T_CAST_EiJ#2#chr18	19973273	19973505	-	RMER16-int	LTR	ERVK	15.5	232	genome	2643	49	1.85395
T2T_CAST_EiJ#2#chr18	19973497	19973632	-	ERVB4_1B-I_MM	LTR	ERVK	15.9	135	genome	1285	2	0.155642
T2T_CAST_EiJ#2#chr18	19973753	19974053	-	ERVB4_1B-I_MM	LTR	ERVK	31.1	300	genome	1285	2	0.155642
T2T_CAST_EiJ#2#chr18	19974463	19974743	-	RLTR9A3B	LTR	ERVK	11.4	280	genome	343	NA	NA
T2T_CAST_EiJ#2#chr18	19974744	19975119	-	RLTR9D2	LTR	ERVK	13	375	genome	178	NA	NA
T2T_CAST_EiJ#2#chr18	19975121	19975207	-	RLTR9A3B	LTR	ERVK	10.1	86	genome	343	NA	NA
T2T_CAST_EiJ#2#chr18	19975837	19976257	-	RLTR9F	LTR	ERVK	8.6	420	genome	430	NA	NA
T2T_CAST_EiJ#2#chr18	19984339	19984413	-	MLT1C	LTR	ERVL-MaLR	21.3	74	genome	2945	NA	NA
T2T_CAST_EiJ#2#chr18	19992262	19992605	-	ORR1C1	LTR	ERVL-MaLR	24.8	343	genome	8962	19	0.212006
T2T_CAST_EiJ#2#chr18	19992773	19992860	-	ORR1D1	LTR	ERVL-MaLR	19.3	87	genome	23044	11	0.0477348
T2T_CAST_EiJ#2#chr18	19994254	19994310	-	RMER13A	LTR	ERVK	24.6	56	genome	1180	NA	NA
T2T_CAST_EiJ#2#chr18	20000035	20000136	-	ORR1D1	LTR	ERVL-MaLR	18.6	101	genome	23044	11	0.0477348
T2T_CAST_EiJ#2#chr18	20000624	20000767	-	ORR1D1	LTR	ERVL-MaLR	27.9	143	genome	23044	11	0.0477348
T2T_CAST_EiJ#2#chr18	20003359	20003699	+	IAPLTR2b	LTR	ERVK	8.8	340	genome	1283	10	0.779423
T2T_CAST_EiJ#2#chr18	20003724	20004148	+	IAPA_MM-int	LTR	ERVK	8	424	genome	152	1	0.657895
T2T_CAST_EiJ#2#chr18	20004149	20004584	+	IAPEz-int	LTR	ERVK	8.2	435	genome	7054	40	0.567054
T2T_CAST_EiJ#2#chr18	20004585	20004862	+	IAPEz-int	LTR	ERVK	7.9	277	genome	7054	40	0.567054
T2T_CAST_EiJ#2#chr18	20004862	20005610	+	IAPEz-int	LTR	ERVK	3.9	748	genome	7054	40	0.567054
T2T_CAST_EiJ#2#chr18	20005613	20005909	+	IAPLTR2a2_Mm	LTR	ERVK	3.7	296	genome	1996	4	0.200401
T2T_CAST_EiJ#2#chr18	20005956	20006040	+	IAPLTR2a2_Mm	LTR	ERVK	3.7	84	genome	1996	4	0.200401
T2T_CAST_EiJ#2#chr18	20008047	20008363	+	RMER16-int	LTR	ERVK	10.2	316	genome	2643	49	1.85395
T2T_CAST_EiJ#2#chr18	20008364	20008506	+	RMER16-int	LTR	ERVK	10.5	142	genome	2643	49	1.85395
T2T_CAST_EiJ#2#chr18	20008507	20008898	+	RMER16	LTR	ERVK	13.4	391	genome	437	NA	NA
T2T_CAST_EiJ#2#chr18	20009340	20009832	+	ORR1A4	LTR	ERVL-MaLR	17.8	492	genome	9347	3	0.0320959
T2T_CAST_EiJ#2#chr18	20009833	20010160	+	ORR1A4	LTR	ERVL-MaLR	15.5	327	genome	9347	3	0.0320959
T2T_CAST_EiJ#2#chr18	20010962	20011306	+	ORR1A1	LTR	ERVL-MaLR	8.7	344	genome	5311	10	0.188288
T2T_CAST_EiJ#2#chr18	20012176	20012387	+	ERVB4_1B-LTR_MM	LTR	ERVK	8.5	211	genome	545	1	0.183486
T2T_CAST_EiJ#2#chr18	20033243	20033305	-	MYSERV6-int	LTR	ERVK	17.5	62	genome	11772	143	1.21475
T2T_CAST_EiJ#2#chr18	20044640	20045051	-	RLTR9E	LTR	ERVK	9.8	411	genome	1268	NA	NA
T2T_CAST_EiJ#2#chr18	20045036	20046268	-	MMERVK9E_I	LTR	ERVK	9.7	1232	genome	1606	13	0.809465
T2T_CAST_EiJ#2#chr18	20046268	20046986	-	MMERVK9E_I	LTR	ERVK	6.3	718	genome	1606	13	0.809465
T2T_CAST_EiJ#2#chr18	20047068	20047260	-	MMERVK9C_I	LTR	ERVK	14.2	192	genome	1700	NA	NA
T2T_CAST_EiJ#2#chr18	20047231	20048596	-	MMERVK9E_I	LTR	ERVK	8	1365	genome	1606	13	0.809465
T2T_CAST_EiJ#2#chr18	20048580	20048754	-	RLTR45-int	LTR	ERVK	18.4	174	genome	1132	NA	NA
T2T_CAST_EiJ#2#chr18	20048782	20049130	-	MMERVK9C_I	LTR	ERVK	8.4	348	genome	1700	NA	NA
T2T_CAST_EiJ#2#chr18	20049175	20049257	-	MMERVK9C_I	LTR	ERVK	17.7	82	genome	1700	NA	NA
T2T_CAST_EiJ#2#chr18	20049287	20049544	-	MMERVK9C_I	LTR	ERVK	17.7	257	genome	1700	NA	NA
T2T_CAST_EiJ#2#chr18	20049545	20049944	-	RLTR9E	LTR	ERVK	7.6	399	genome	1268	NA	NA
T2T_CAST_EiJ#2#chr18	20051915	20052104	-	RLTR12B	LTR	ERVK	18.5	189	genome	874	NA	NA
T2T_CAST_EiJ#2#chr18	20052102	20052277	-	RLTR12B	LTR	ERVK	17	175	genome	874	NA	NA
T2T_CAST_EiJ#2#chr18	20055070	20055087	+	ORR1B1-int	LTR	ERVL-MaLR	23.3	17	genome	79526	195	0.245203
T2T_CAST_EiJ#2#chr18	20058717	20058770	+	RLTR20C1_MM	LTR	ERVK	17	53	genome	5807	NA	NA
T2T_CAST_EiJ#2#chr18	20058889	20059030	-	RMER19B	LTR	ERVK	17.6	141	genome	5882	NA	NA
T2T_CAST_EiJ#2#chr18	20060504	20060900	-	MTC	LTR	ERVL-MaLR	19	396	genome	26210	8	0.0305227
T2T_CAST_EiJ#2#chr18	20062928	20063083	-	RLTR41	LTR	ERV1	18.3	155	genome	1133	NA	NA
T2T_CAST_EiJ#2#chr18	20063084	20063599	+	RLTR22_Mus	LTR	ERVK	7.6	515	genome	890	NA	NA
T2T_CAST_EiJ#2#chr18	20063582	20063600	+	ORR1B1-int	LTR	ERVL-MaLR	19	18	genome	79526	195	0.245203
T2T_CAST_EiJ#2#chr18	20063765	20064073	+	RLTR22_Mus	LTR	ERVK	6.8	308	genome	890	NA	NA
T2T_CAST_EiJ#2#chr18	20064201	20066451	-	MERV1_I	LTR	ERV1	14.9	2250	genome	1327	NA	NA
T2T_CAST_EiJ#2#chr18	20066495	20066592	-	MERV1_I	LTR	ERV1	13.3	97	genome	1327	NA	NA
T2T_CAST_EiJ#2#chr18	20066712	20066920	-	MERV1_I	LTR	ERV1	21.5	208	genome	1327	NA	NA
T2T_CAST_EiJ#2#chr18	20066966	20067320	-	RLTR41	LTR	ERV1	17.7	354	genome	1133	NA	NA
T2T_CAST_EiJ#2#chr18	20067722	20067851	-	MERV1_I	LTR	ERV1	15.4	129	genome	1327	NA	NA
T2T_CAST_EiJ#2#chr18	20067972	20068005	-	ORR1B1-int	LTR	ERVL-MaLR	19.2	33	genome	79526	195	0.245203
T2T_CAST_EiJ#2#chr18	20069454	20069537	+	RLTR31D_MM	LTR	ERVK	9.6	83	genome	6043	NA	NA
T2T_CAST_EiJ#2#chr18	20076881	20077884	+	RMER17B2	LTR	ERVK	22.9	1003	genome	1938	34	1.75439
T2T_CAST_EiJ#2#chr18	20085161	20085389	+	RLTR31D_MM	LTR	ERVK	22.2	228	genome	6043	NA	NA
T2T_CAST_EiJ#2#chr18	20085914	20086265	+	MLTR31FA_MM	LTR	ERVK	17.9	351	genome	591	NA	NA
T2T_CAST_EiJ#2#chr18	20093208	20093331	-	MLT1G3	LTR	ERVL-MaLR	33.9	123	genome	501	NA	NA
T2T_CAST_EiJ#2#chr18	20093623	20093814	+	RMER17B	LTR	ERVK	12.7	191	genome	2236	12	0.536673
T2T_CAST_EiJ#2#chr18	20093815	20094404	+	IAP1-MM_I	LTR	ERVK	8.6	589	genome	295	NA	NA
T2T_CAST_EiJ#2#chr18	20094460	20097124	+	IAP1-MM_I	LTR	ERVK	3.1	2664	genome	295	NA	NA
T2T_CAST_EiJ#2#chr18	20097125	20097415	+	IAP1-MM_LTR	LTR	ERVK	5.8	290	genome	393	NA	NA
T2T_CAST_EiJ#2#chr18	20097416	20098127	+	RMER17B	LTR	ERVK	16	711	genome	2236	12	0.536673
T2T_CAST_EiJ#2#chr18	20099371	20099601	-	RLTR41A2	LTR	ERV1	14.7	230	genome	547	NA	NA
T2T_CAST_EiJ#2#chr18	20105807	20106005	-	RLTR41A2	LTR	ERV1	11.6	198	genome	547	NA	NA
T2T_CAST_EiJ#2#chr18	20112627	20112680	-	RLTR41A2	LTR	ERV1	9.3	53	genome	547	NA	NA
T2T_CAST_EiJ#2#chr18	20113036	20113359	+	RMER20B	LTR	ERVK	20.1	323	genome	1790	NA	NA
T2T_CAST_EiJ#2#chr18	20114419	20114454	+	RLTR17B_Mm	LTR	ERVK	23.2	35	genome	48416	65	0.134253
T2T_CAST_EiJ#2#chr18	20119815	20120188	-	ORR1B1	LTR	ERVL-MaLR	18.1	373	genome	17795	7	0.0393369
T2T_CAST_EiJ#2#chr18	20132438	20132649	-	ORR1E	LTR	ERVL-MaLR	34.9	211	genome	19782	NA	NA
T2T_CAST_EiJ#2#chr18	20136275	20136614	+	ORR1B2	LTR	ERVL-MaLR	19.6	339	genome	9689	NA	NA
T2T_CAST_EiJ#2#chr18	20139367	20139742	-	ORR1B1	LTR	ERVL-MaLR	20.3	375	genome	17795	7	0.0393369
T2T_CAST_EiJ#2#chr18	20148206	20148538	+	ORR1B2	LTR	ERVL-MaLR	20.6	332	genome	9689	NA	NA
T2T_CAST_EiJ#2#chr18	20148569	20149589	+	RMER12B	LTR	ERVK	20.4	1020	genome	1486	NA	NA
T2T_CAST_EiJ#2#chr18	20154420	20154761	-	ORR1B2	LTR	ERVL-MaLR	21.2	341	genome	9689	NA	NA
T2T_CAST_EiJ#2#chr18	20155050	20155533	+	RLTR45	LTR	ERVK	9.3	483	genome	1314	24	1.82648
T2T_CAST_EiJ#2#chr18	20157337	20157701	-	MTD	LTR	ERVL-MaLR	32.3	364	genome	49480	13	0.0262732
T2T_CAST_EiJ#2#chr18	20159559	20159664	+	RMER19B2	LTR	ERVK	18.1	105	genome	2554	NA	NA
T2T_CAST_EiJ#2#chr18	20159665	20160206	-	LTRIS2	LTR	ERV1	3.7	541	genome	1516	41	2.70449
T2T_CAST_EiJ#2#chr18	20160213	20160719	+	RMER19B2	LTR	ERVK	24.3	506	genome	2554	NA	NA
T2T_CAST_EiJ#2#chr18	20168766	20168833	-	RLTR17B_Mm	LTR	ERVK	19	67	genome	48416	65	0.134253
T2T_CAST_EiJ#2#chr18	20168834	20169647	+	RLTR13D1	LTR	ERVK	5.2	813	genome	265	NA	NA
T2T_CAST_EiJ#2#chr18	20169970	20170372	+	MTB_Mm	LTR	ERVL-MaLR	17.8	402	genome	5528	NA	NA
T2T_CAST_EiJ#2#chr18	20170464	20170867	+	RMER17D2	LTR	ERVK	15.7	403	genome	1539	20	1.29955
T2T_CAST_EiJ#2#chr18	20170918	20171326	+	RMER17D2	LTR	ERVK	15.7	408	genome	1539	20	1.29955
T2T_CAST_EiJ#2#chr18	20171791	20171927	+	RLTR1D2_MM	LTR	ERV1	5.8	136	genome	363	10	2.75482
T2T_CAST_EiJ#2#chr18	20171929	20172360	+	RLTR1D2_MM	LTR	ERV1	7.6	431	genome	363	10	2.75482
T2T_CAST_EiJ#2#chr18	20172363	20178259	+	MMERGLN-int	LTR	ERV1	22.1	5896	genome	1038	1	0.0963391
T2T_CAST_EiJ#2#chr18	20178287	20179917	+	MMERGLN-int	LTR	ERV1	22.7	1630	genome	1038	1	0.0963391
T2T_CAST_EiJ#2#chr18	20179918	20180139	+	RLTR1D2_MM	LTR	ERV1	8.1	221	genome	363	10	2.75482
T2T_CAST_EiJ#2#chr18	20180141	20180572	+	RLTR1D2_MM	LTR	ERV1	7.2	431	genome	363	10	2.75482
T2T_CAST_EiJ#2#chr18	20181142	20181536	+	MTA_Mm	LTR	ERVL-MaLR	1.8	394	genome	17925	181	1.00976
T2T_CAST_EiJ#2#chr18	20182569	20182938	-	MTE2b	LTR	ERVL-MaLR	30.8	369	genome	15715	NA	NA
T2T_CAST_EiJ#2#chr18	20183670	20184024	-	RLTR15	LTR	ERVK	25	354	genome	2410	NA	NA
T2T_CAST_EiJ#2#chr18	20211374	20213502	-	ORR1A1	LTR	ERVL-MaLR	5.7	2128	genome	5311	10	0.188288
T2T_CAST_EiJ#2#chr18	20213507	20213845	-	ORR1A1	LTR	ERVL-MaLR	5.9	338	genome	5311	10	0.188288
T2T_CAST_EiJ#2#chr18	20214429	20214739	+	RLTR50B	LTR	ERVK	9.5	310	genome	369	NA	NA
T2T_CAST_EiJ#2#chr18	20214754	20215033	+	RLTR50B	LTR	ERVK	11.8	279	genome	369	NA	NA
T2T_CAST_EiJ#2#chr18	20216292	20216558	-	ORR1D1	LTR	ERVL-MaLR	26	266	genome	23044	11	0.0477348
T2T_CAST_EiJ#2#chr18	20223840	20224158	+	ERVB7_1-LTR_MM	LTR	ERVK	2.5	318	genome	778	9	1.15681
T2T_CAST_EiJ#2#chr18	20224159	20224512	+	ETnERV-int	LTR	ERVK	3.4	353	genome	562	5	0.88968
T2T_CAST_EiJ#2#chr18	20224484	20227245	+	MMETn-int	LTR	ERVK	1.9	2761	genome	813	1	0.123001
T2T_CAST_EiJ#2#chr18	20227239	20229468	+	ETnERV-int	LTR	ERVK	2.5	2229	genome	562	5	0.88968
T2T_CAST_EiJ#2#chr18	20229469	20229787	+	ERVB7_1-LTR_MM	LTR	ERVK	2.5	318	genome	778	9	1.15681
T2T_CAST_EiJ#2#chr18	20229913	20230281	-	RLTR10	LTR	ERVK	4.1	368	genome	3271	10	0.305717
T2T_CAST_EiJ#2#chr18	20239473	20239720	-	MLTR25A	LTR	ERVK	19.3	247	genome	1803	NA	NA
T2T_CAST_EiJ#2#chr18	20239816	20239931	-	MLTR25A	LTR	ERVK	19.3	115	genome	1803	NA	NA
T2T_CAST_EiJ#2#chr18	20242996	20243080	-	RLTR17B_Mm	LTR	ERVK	26.5	84	genome	48416	65	0.134253
T2T_CAST_EiJ#2#chr18	20243153	20243503	+	RLTR20C1_MM	LTR	ERVK	19.7	350	genome	5807	NA	NA
T2T_CAST_EiJ#2#chr18	20243546	20243638	+	RLTR20C1_MM	LTR	ERVK	21.2	92	genome	5807	NA	NA
T2T_CAST_EiJ#2#chr18	20250424	20250831	-	BGLII	LTR	ERVK	10.9	407	genome	2287	13	0.56843
T2T_CAST_EiJ#2#chr18	20251314	20251476	+	RLTR11A	LTR	ERVK	14.1	162	genome	3964	NA	NA
T2T_CAST_EiJ#2#chr18	20257389	20257723	+	ORR1A2	LTR	ERVL-MaLR	12.1	334	genome	17150	5	0.0291545
T2T_CAST_EiJ#2#chr18	20270724	20270777	-	RLTR20C1_MM	LTR	ERVK	16.7	53	genome	5807	NA	NA
T2T_CAST_EiJ#2#chr18	20279061	20279444	-	RLTR9F	LTR	ERVK	13.6	383	genome	430	NA	NA
T2T_CAST_EiJ#2#chr18	20279432	20279933	-	MMERVK9E_I	LTR	ERVK	9.2	501	genome	1606	13	0.809465
T2T_CAST_EiJ#2#chr18	20279948	20280891	-	ETnERV2-int	LTR	ERVK	6.9	943	genome	1891	33	1.74511
T2T_CAST_EiJ#2#chr18	20280885	20282385	-	ETnERV2-int	LTR	ERVK	13.3	1500	genome	1891	33	1.74511
T2T_CAST_EiJ#2#chr18	20282399	20282782	-	RLTR9F	LTR	ERVK	10.4	383	genome	430	NA	NA
T2T_CAST_EiJ#2#chr18	20283690	20284398	+	RLTR22_Mur	LTR	ERVK	18.2	708	genome	2501	9	0.359856
T2T_CAST_EiJ#2#chr18	20284541	20284724	+	RLTR17B_Mm	LTR	ERVK	17.1	183	genome	48416	65	0.134253
T2T_CAST_EiJ#2#chr18	20285747	20286115	+	RLTR9A	LTR	ERVK	14.7	368	genome	655	NA	NA
T2T_CAST_EiJ#2#chr18	20287881	20288212	+	RMER17D2	LTR	ERVK	13.2	331	genome	1539	20	1.29955
T2T_CAST_EiJ#2#chr18	20288322	20288681	+	RMER17D2	LTR	ERVK	16	359	genome	1539	20	1.29955
T2T_CAST_EiJ#2#chr18	20291550	20291968	+	RMER20B	LTR	ERVK	27	418	genome	1790	NA	NA
T2T_CAST_EiJ#2#chr18	20292094	20292245	-	RLTR17B_Mm	LTR	ERVK	19.9	151	genome	48416	65	0.134253
T2T_CAST_EiJ#2#chr18	20292341	20292842	-	MTC-int	LTR	ERVL-MaLR	32	501	genome	1695	NA	NA
T2T_CAST_EiJ#2#chr18	20292924	20293164	-	MTD	LTR	ERVL-MaLR	27.1	240	genome	49480	13	0.0262732
T2T_CAST_EiJ#2#chr18	20293177	20293357	-	RMER4B	LTR	ERVK	25	180	genome	5376	NA	NA
T2T_CAST_EiJ#2#chr18	20294726	20294854	-	RMER4B	LTR	ERVK	16.6	128	genome	5376	NA	NA
T2T_CAST_EiJ#2#chr18	20294876	20295058	-	MTD	LTR	ERVL-MaLR	26.3	182	genome	49480	13	0.0262732
T2T_CAST_EiJ#2#chr18	20295294	20295586	+	RLTR30D2_MM	LTR	ERV1	17.3	292	genome	751	NA	NA
T2T_CAST_EiJ#2#chr18	20295575	20295788	+	RLTR30D2_MM	LTR	ERV1	16.5	213	genome	751	NA	NA
T2T_CAST_EiJ#2#chr18	20295809	20296153	+	IAPLTR4	LTR	ERVK	2.9	344	genome	274	4	1.45985
T2T_CAST_EiJ#2#chr18	20296980	20297192	-	RMER6A	LTR	ERVK	13.8	212	genome	4955	302	6.09485
T2T_CAST_EiJ#2#chr18	20297327	20297656	-	RMER6A	LTR	ERVK	15.2	329	genome	4955	302	6.09485
T2T_CAST_EiJ#2#chr18	20297761	20298610	-	RLTR33	LTR	ERVK	16.5	849	genome	1726	NA	NA
T2T_CAST_EiJ#2#chr18	20298619	20298667	-	RLTR33	LTR	ERVK	14.3	48	genome	1726	NA	NA
T2T_CAST_EiJ#2#chr18	20298716	20298947	-	RMER6D	LTR	ERVK	13.8	231	genome	2762	NA	NA
T2T_CAST_EiJ#2#chr18	20298988	20299027	-	RLTR20B1	LTR	ERVK	17.7	39	genome	713	NA	NA
T2T_CAST_EiJ#2#chr18	20299183	20299282	-	RLTR20B1	LTR	ERVK	17.7	99	genome	713	NA	NA
T2T_CAST_EiJ#2#chr18	20299283	20299871	-	LTRIS_Mus	LTR	ERV1	6.6	588	genome	991	NA	NA
T2T_CAST_EiJ#2#chr18	20299872	20300226	-	RLTR20B1	LTR	ERVK	17.6	354	genome	713	NA	NA
T2T_CAST_EiJ#2#chr18	20300374	20300712	-	RMER6D	LTR	ERVK	20.2	338	genome	2762	NA	NA
T2T_CAST_EiJ#2#chr18	20303869	20304044	-	RMER15	LTR	ERVL	22.8	175	genome	13271	41	0.308944
T2T_CAST_EiJ#2#chr18	20304378	20304496	-	RLTR25B	LTR	ERVK	20.5	118	genome	2752	59	2.1439
T2T_CAST_EiJ#2#chr18	20304613	20305284	-	RLTR25B	LTR	ERVK	21.2	671	genome	2752	59	2.1439
T2T_CAST_EiJ#2#chr18	20305346	20306297	+	RMER17D2	LTR	ERVK	15.9	951	genome	1539	20	1.29955
T2T_CAST_EiJ#2#chr18	20310475	20310817	+	ORR1A1	LTR	ERVL-MaLR	8.4	342	genome	5311	10	0.188288
T2T_CAST_EiJ#2#chr18	20318957	20318991	-	ORR1A3	LTR	ERVL-MaLR	14.3	34	genome	5295	23	0.434372
T2T_CAST_EiJ#2#chr18	20322522	20322777	+	LTR72_RN	LTR	ERV1	26.8	255	genome	831	NA	NA
T2T_CAST_EiJ#2#chr18	20324049	20324103	-	RLTR17B_Mm	LTR	ERVK	20	54	genome	48416	65	0.134253
T2T_CAST_EiJ#2#chr18	20328866	20329288	+	RMER20A	LTR	ERVK	25.1	422	genome	1163	NA	NA
T2T_CAST_EiJ#2#chr18	20329704	20329746	+	RMER16-int	LTR	ERVK	9.4	42	genome	2643	49	1.85395
T2T_CAST_EiJ#2#chr18	20329734	20331569	+	RMER16-int	LTR	ERVK	13.4	1835	genome	2643	49	1.85395
T2T_CAST_EiJ#2#chr18	20332156	20332277	+	RMER16-int	LTR	ERVK	28.7	121	genome	2643	49	1.85395
T2T_CAST_EiJ#2#chr18	20332432	20332835	+	RLTR9A3B	LTR	ERVK	11	403	genome	343	NA	NA
T2T_CAST_EiJ#2#chr18	20346695	20346878	+	RLTR17B_Mm	LTR	ERVK	19.3	183	genome	48416	65	0.134253
T2T_CAST_EiJ#2#chr18	20350328	20350810	+	LTRIS_Mm	LTR	ERV1	1.9	482	genome	553	5	0.904159
T2T_CAST_EiJ#2#chr18	20360685	20360746	-	ORR1B1-int	LTR	ERVL-MaLR	21	61	genome	79526	195	0.245203
T2T_CAST_EiJ#2#chr18	20363460	20364395	-	RLTR13D6	LTR	ERVK	13.7	935	genome	840	NA	NA
T2T_CAST_EiJ#2#chr18	20365276	20365424	-	ORR1A3-int	LTR	ERVL-MaLR	21.3	148	genome	10115	45	0.444884
T2T_CAST_EiJ#2#chr18	20371695	20371709	+	ORR1B1-int	LTR	ERVL-MaLR	15.4	14	genome	79526	195	0.245203
T2T_CAST_EiJ#2#chr18	20371999	20372072	-	RLTR31D_MM	LTR	ERVK	11.3	73	genome	6043	NA	NA
T2T_CAST_EiJ#2#chr18	20372134	20372151	-	RLTR31D_MM	LTR	ERVK	11.3	17	genome	6043	NA	NA
T2T_CAST_EiJ#2#chr18	20372826	20372883	+	RLTR42-int	LTR	ERVK	14.3	57	genome	2792	1	0.0358166
T2T_CAST_EiJ#2#chr18	20374799	20374870	+	MTC	LTR	ERVL-MaLR	15.3	71	genome	26210	8	0.0305227
T2T_CAST_EiJ#2#chr18	20377780	20377878	-	MLTR25A	LTR	ERVK	15.2	98	genome	1803	NA	NA
T2T_CAST_EiJ#2#chr18	20377888	20378711	-	MLTR25A	LTR	ERVK	18.1	823	genome	1803	NA	NA
T2T_CAST_EiJ#2#chr18	20379664	20380611	+	RLTR13D6	LTR	ERVK	8.9	947	genome	840	NA	NA
T2T_CAST_EiJ#2#chr18	20380937	20381031	-	MLTR25A	LTR	ERVK	24.2	94	genome	1803	NA	NA
T2T_CAST_EiJ#2#chr18	20381783	20381981	-	RMER17C2	LTR	ERVK	21.9	198	genome	2916	10	0.342936
T2T_CAST_EiJ#2#chr18	20382023	20382261	-	RMER17C2	LTR	ERVK	21.9	238	genome	2916	10	0.342936
T2T_CAST_EiJ#2#chr18	20384028	20384360	-	ORR1A3	LTR	ERVL-MaLR	14.4	332	genome	5295	23	0.434372
T2T_CAST_EiJ#2#chr18	20389926	20390342	+	RLTR28	LTR	ERVL	20.6	416	genome	1934	NA	NA
T2T_CAST_EiJ#2#chr18	20390899	20391023	+	RLTR28	LTR	ERVL	16	124	genome	1934	NA	NA
T2T_CAST_EiJ#2#chr18	20392922	20393277	-	MER67C	LTR	ERV1	27	355	genome	447	NA	NA
T2T_CAST_EiJ#2#chr18	20395710	20396414	+	RMER13B	LTR	ERVK	16.6	704	genome	2317	NA	NA
T2T_CAST_EiJ#2#chr18	20396747	20397133	-	MTD	LTR	ERVL-MaLR	27	386	genome	49480	13	0.0262732
T2T_CAST_EiJ#2#chr18	20399343	20399433	+	MTEb	LTR	ERVL-MaLR	25.8	90	genome	10866	32	0.294497
T2T_CAST_EiJ#2#chr18	20399833	20399848	+	MT2B	LTR	ERVL	18.1	15	genome	11972	30	0.250585
T2T_CAST_EiJ#2#chr18	20400644	20401543	-	RLTR13D6	LTR	ERVK	11.8	899	genome	840	NA	NA
T2T_CAST_EiJ#2#chr18	20403377	20403490	+	MER39	LTR	ERV1	24.3	113	genome	1331	NA	NA
T2T_CAST_EiJ#2#chr18	20407078	20407310	+	MT2B1	LTR	ERVL	19.8	232	genome	7547	7	0.0927521
T2T_CAST_EiJ#2#chr18	20407362	20407428	-	RLTR21	LTR	ERVK	25.4	66	genome	3960	2	0.0505051
T2T_CAST_EiJ#2#chr18	20414683	20415694	-	RLTR13D5	LTR	ERVK	7.7	1011	genome	558	2	0.358423
T2T_CAST_EiJ#2#chr18	20416789	20417352	+	MT2B2	LTR	ERVL	10.9	563	genome	2701	1	0.0370233
T2T_CAST_EiJ#2#chr18	20425307	20425386	+	RMER5	LTR	ERV1	21.5	79	genome	6586	36	0.546614
T2T_CAST_EiJ#2#chr18	20438649	20438973	+	ORR1A2	LTR	ERVL-MaLR	14.5	324	genome	17150	5	0.0291545
T2T_CAST_EiJ#2#chr18	20439969	20440037	-	MYSERV6-int	LTR	ERVK	15.9	68	genome	11772	143	1.21475
T2T_CAST_EiJ#2#chr18	20442344	20442766	-	RLTR47	LTR	ERVK	12.5	422	genome	206	NA	NA
T2T_CAST_EiJ#2#chr18	20443724	20443909	-	RLTR17B_Mm	LTR	ERVK	23.2	185	genome	48416	65	0.134253
T2T_CAST_EiJ#2#chr18	20444253	20444390	-	MTEa	LTR	ERVL-MaLR	30.9	137	genome	17586	7	0.0398044
T2T_CAST_EiJ#2#chr18	20446180	20446268	-	RLTR40	LTR	ERVK	23	88	genome	2538	161	6.34358
T2T_CAST_EiJ#2#chr18	20447452	20447547	-	MTD	LTR	ERVL-MaLR	31.6	95	genome	49480	13	0.0262732
T2T_CAST_EiJ#2#chr18	20448256	20448740	-	RLTR50B	LTR	ERVK	6.4	484	genome	369	NA	NA
T2T_CAST_EiJ#2#chr18	20449039	20449405	-	ERVB4_1-I_MM	LTR	ERVK	21.5	366	genome	476	NA	NA
T2T_CAST_EiJ#2#chr18	20449405	20449576	-	ERVB4_1-I_MM	LTR	ERVK	27.2	171	genome	476	NA	NA
T2T_CAST_EiJ#2#chr18	20449577	20449947	+	IAPEY2_LTR	LTR	ERVK	11.1	370	genome	1148	42	3.65854
T2T_CAST_EiJ#2#chr18	20450119	20451288	-	ERVB4_1B-I_MM	LTR	ERVK	5.7	1169	genome	1285	2	0.155642
T2T_CAST_EiJ#2#chr18	20457689	20458055	-	MMERVK9C_I	LTR	ERVK	9.8	366	genome	1700	NA	NA
T2T_CAST_EiJ#2#chr18	20458087	20458180	-	MMERVK9C_I	LTR	ERVK	9.8	93	genome	1700	NA	NA
T2T_CAST_EiJ#2#chr18	20458172	20458436	-	ETnERV2-int	LTR	ERVK	6.6	264	genome	1891	33	1.74511
T2T_CAST_EiJ#2#chr18	20458483	20460307	-	ETnERV2-int	LTR	ERVK	7.4	1824	genome	1891	33	1.74511
T2T_CAST_EiJ#2#chr18	20460305	20461280	-	ERVB4_1B-I_MM	LTR	ERVK	13.8	975	genome	1285	2	0.155642
T2T_CAST_EiJ#2#chr18	20461323	20461822	-	ERVB4_1B-I_MM	LTR	ERVK	15.3	499	genome	1285	2	0.155642
T2T_CAST_EiJ#2#chr18	20461826	20462294	-	RLTR50B	LTR	ERVK	5.8	468	genome	369	NA	NA
T2T_CAST_EiJ#2#chr18	20462624	20463002	-	RMER5	LTR	ERV1	31	378	genome	6586	36	0.546614
T2T_CAST_EiJ#2#chr18	20463111	20464144	+	RMER3D-int	LTR	ERVK	12.3	1033	genome	2718	13	0.478293
T2T_CAST_EiJ#2#chr18	20464147	20464591	+	RLTR31A_Mm	LTR	ERVK	16.7	444	genome	239	NA	NA
T2T_CAST_EiJ#2#chr18	20464761	20464931	+	RLTR17B_Mm	LTR	ERVK	21.3	170	genome	48416	65	0.134253
T2T_CAST_EiJ#2#chr18	20477482	20477656	+	RMER17C2	LTR	ERVK	24.8	174	genome	2916	10	0.342936
T2T_CAST_EiJ#2#chr18	20477724	20477981	+	RMER17C2	LTR	ERVK	25	257	genome	2916	10	0.342936
T2T_CAST_EiJ#2#chr18	20479658	20480772	+	RMER12B	LTR	ERVK	22.1	1114	genome	1486	NA	NA
T2T_CAST_EiJ#2#chr18	20480810	20480931	+	RMER12B	LTR	ERVK	26.2	121	genome	1486	NA	NA
T2T_CAST_EiJ#2#chr18	20501134	20501281	-	MER34B	LTR	ERV1	27.8	147	genome	206	NA	NA
T2T_CAST_EiJ#2#chr18	20502702	20503033	+	ORR1D2	LTR	ERVL-MaLR	29.8	331	genome	16056	151	0.940458
T2T_CAST_EiJ#2#chr18	20514020	20514050	-	ORR1D1	LTR	ERVL-MaLR	9.7	30	genome	23044	11	0.0477348
T2T_CAST_EiJ#2#chr18	20514395	20514565	+	ORR1E	LTR	ERVL-MaLR	28.6	170	genome	19782	NA	NA
T2T_CAST_EiJ#2#chr18	20517361	20517514	-	RMER13B	LTR	ERVK	22.1	153	genome	2317	NA	NA
T2T_CAST_EiJ#2#chr18	20517503	20518822	+	MERVK26-int	LTR	ERVK	12.7	1319	genome	1078	NA	NA
T2T_CAST_EiJ#2#chr18	20518873	20521400	+	MERVK26-int	LTR	ERVK	12.6	2527	genome	1078	NA	NA
T2T_CAST_EiJ#2#chr18	20521407	20522049	+	RLTR26_Mus	LTR	ERVK	15.4	642	genome	867	NA	NA
T2T_CAST_EiJ#2#chr18	20523172	20523656	+	RLTR11A	LTR	ERVK	19.2	484	genome	3964	NA	NA
T2T_CAST_EiJ#2#chr18	20541778	20542134	-	ORR1D2	LTR	ERVL-MaLR	25.6	356	genome	16056	151	0.940458
T2T_CAST_EiJ#2#chr18	20547452	20547768	-	RLTR9A3	LTR	ERVK	16	316	genome	794	NA	NA
T2T_CAST_EiJ#2#chr18	20547892	20548035	-	IAP-d-int	LTR	ERVK	30.2	143	genome	938	NA	NA
T2T_CAST_EiJ#2#chr18	20548157	20548433	-	RLTR6-int	LTR	ERV1	28.4	276	genome	530	13	2.45283
T2T_CAST_EiJ#2#chr18	20548429	20550795	-	RMER16-int	LTR	ERVK	13.4	2366	genome	2643	49	1.85395
T2T_CAST_EiJ#2#chr18	20550804	20550997	-	RMER16-int	LTR	ERVK	10.3	193	genome	2643	49	1.85395
T2T_CAST_EiJ#2#chr18	20550999	20551366	-	MMERVK9E_I	LTR	ERVK	16.1	367	genome	1606	13	0.809465
T2T_CAST_EiJ#2#chr18	20554512	20555067	-	ERVL-B4-int	LTR	ERVL	31.2	555	genome	1230	NA	NA
T2T_CAST_EiJ#2#chr18	20555111	20555158	+	RLTR20C2_MM	LTR	ERVK	13.1	47	genome	4240	NA	NA
T2T_CAST_EiJ#2#chr18	20555642	20555804	-	ORR1E	LTR	ERVL-MaLR	34.4	162	genome	19782	NA	NA
T2T_CAST_EiJ#2#chr18	20568247	20568651	-	MTD	LTR	ERVL-MaLR	27.8	404	genome	49480	13	0.0262732
T2T_CAST_EiJ#2#chr18	20569027	20569170	-	ORR1B1-int	LTR	ERVL-MaLR	21	143	genome	79526	195	0.245203
T2T_CAST_EiJ#2#chr18	20572071	20572325	-	RLTR30D_MM	LTR	ERV1	26.7	254	genome	247	NA	NA
T2T_CAST_EiJ#2#chr18	20572329	20572421	-	RLTR30D_MM	LTR	ERV1	12.5	92	genome	247	NA	NA
T2T_CAST_EiJ#2#chr18	20572541	20572590	-	RLTR30B_MM	LTR	ERV1	16	49	genome	267	NA	NA
T2T_CAST_EiJ#2#chr18	20572804	20573421	+	RMER6C	LTR	ERVK	19.2	617	genome	5529	8	0.144692
T2T_CAST_EiJ#2#chr18	20580005	20580348	+	ORR1A2	LTR	ERVL-MaLR	13.6	343	genome	17150	5	0.0291545
T2T_CAST_EiJ#2#chr18	20582910	20583091	+	RLTR13D1	LTR	ERVK	5.5	181	genome	265	NA	NA
T2T_CAST_EiJ#2#chr18	20583233	20583801	+	RLTR13D1	LTR	ERVK	7.1	568	genome	265	NA	NA
T2T_CAST_EiJ#2#chr18	20588633	20588962	-	RLTR20B3	LTR	ERVK	16.3	329	genome	878	NA	NA
T2T_CAST_EiJ#2#chr18	20605061	20605464	-	MTB	LTR	ERVL-MaLR	8.6	403	genome	7987	1	0.0125203
T2T_CAST_EiJ#2#chr18	20605465	20606621	-	MTB	LTR	ERVL-MaLR	16.3	1156	genome	7987	1	0.0125203
T2T_CAST_EiJ#2#chr18	20606621	20606962	-	MTB	LTR	ERVL-MaLR	9.6	341	genome	7987	1	0.0125203
T2T_CAST_EiJ#2#chr18	20608732	20609078	+	ORR1C1	LTR	ERVL-MaLR	19	346	genome	8962	19	0.212006
T2T_CAST_EiJ#2#chr18	20609368	20609573	-	MLTR11B	LTR	ERVK	26.2	205	genome	2877	NA	NA
T2T_CAST_EiJ#2#chr18	20609574	20609775	+	RLTR9B2	LTR	ERVK	17	201	genome	154	NA	NA
T2T_CAST_EiJ#2#chr18	20609821	20610071	+	RLTR9B2	LTR	ERVK	17	250	genome	154	NA	NA
T2T_CAST_EiJ#2#chr18	20610073	20611271	+	MMERVK9E_I	LTR	ERVK	13.4	1198	genome	1606	13	0.809465
T2T_CAST_EiJ#2#chr18	20611255	20611271	+	ORR1C1	LTR	ERVL-MaLR	12.9	16	genome	8962	19	0.212006
T2T_CAST_EiJ#2#chr18	20611542	20612661	+	MMERVK9E_I	LTR	ERVK	13.4	1119	genome	1606	13	0.809465
T2T_CAST_EiJ#2#chr18	20614705	20614764	+	MTE2a	LTR	ERVL-MaLR	21.7	59	genome	14233	NA	NA
T2T_CAST_EiJ#2#chr18	20639504	20639904	+	RLTR10	LTR	ERVK	4.4	400	genome	3271	10	0.305717
T2T_CAST_EiJ#2#chr18	20645263	20645468	+	MLTR11B	LTR	ERVK	22.9	205	genome	2877	NA	NA
T2T_CAST_EiJ#2#chr18	20645508	20645927	-	RLTR9B2	LTR	ERVK	18.2	419	genome	154	NA	NA
T2T_CAST_EiJ#2#chr18	20645915	20650821	-	MMERVK9E_I	LTR	ERVK	10.5	4906	genome	1606	13	0.809465
T2T_CAST_EiJ#2#chr18	20650882	20651534	-	MMERVK9E_I	LTR	ERVK	12.3	652	genome	1606	13	0.809465
T2T_CAST_EiJ#2#chr18	20651536	20651785	-	RLTR9B2	LTR	ERVK	18	249	genome	154	NA	NA
T2T_CAST_EiJ#2#chr18	20651819	20652016	-	RLTR9B2	LTR	ERVK	18	197	genome	154	NA	NA
T2T_CAST_EiJ#2#chr18	20652017	20652221	+	MLTR11B	LTR	ERVK	27.4	204	genome	2877	NA	NA
T2T_CAST_EiJ#2#chr18	20652512	20652856	-	ORR1C1	LTR	ERVL-MaLR	19.1	344	genome	8962	19	0.212006
T2T_CAST_EiJ#2#chr18	20654825	20655139	-	ORR1C1	LTR	ERVL-MaLR	16.8	314	genome	8962	19	0.212006
T2T_CAST_EiJ#2#chr18	20655099	20655224	-	MT2B	LTR	ERVL	18	125	genome	11972	30	0.250585
T2T_CAST_EiJ#2#chr18	20655225	20655620	-	MTA_Mm	LTR	ERVL-MaLR	3.8	395	genome	17925	181	1.00976
T2T_CAST_EiJ#2#chr18	20655640	20656181	-	ORR1C1	LTR	ERVL-MaLR	18.1	541	genome	8962	19	0.212006
T2T_CAST_EiJ#2#chr18	20663060	20663079	-	RMER17A	LTR	ERVK	18.4	19	genome	2270	30	1.32159
T2T_CAST_EiJ#2#chr18	20663080	20663159	+	RLTR31D_MM	LTR	ERVK	7.5	79	genome	6043	NA	NA
T2T_CAST_EiJ#2#chr18	20663160	20663171	-	RMER17A	LTR	ERVK	18.4	11	genome	2270	30	1.32159
T2T_CAST_EiJ#2#chr18	20668631	20668653	+	ORR1A1-int	LTR	ERVL-MaLR	23.2	22	genome	2726	4	0.146735
T2T_CAST_EiJ#2#chr18	20672380	20672713	+	IAPEY_LTR	LTR	ERVK	13.3	333	genome	556	NA	NA
T2T_CAST_EiJ#2#chr18	20672696	20674212	+	IAPEY3-int	LTR	ERVK	17.3	1516	genome	1034	12	1.16054
T2T_CAST_EiJ#2#chr18	20674193	20675955	+	IAPEY3-int	LTR	ERVK	7.5	1762	genome	1034	12	1.16054
T2T_CAST_EiJ#2#chr18	20675954	20676885	+	IAPEY3-int	LTR	ERVK	6.6	931	genome	1034	12	1.16054
T2T_CAST_EiJ#2#chr18	20676886	20677211	+	IAPEY_LTR	LTR	ERVK	11.5	325	genome	556	NA	NA
T2T_CAST_EiJ#2#chr18	20678628	20678698	+	MT2B1	LTR	ERVL	12.9	70	genome	7547	7	0.0927521
T2T_CAST_EiJ#2#chr18	20679184	20679456	+	MT2B1	LTR	ERVL	18	272	genome	7547	7	0.0927521
T2T_CAST_EiJ#2#chr18	20683220	20683558	+	MTD	LTR	ERVL-MaLR	29.1	338	genome	49480	13	0.0262732
T2T_CAST_EiJ#2#chr18	20687550	20687884	-	MTB	LTR	ERVL-MaLR	6.3	334	genome	7987	1	0.0125203
T2T_CAST_EiJ#2#chr18	20694831	20695274	+	RLTR47	LTR	ERVK	14.3	443	genome	206	NA	NA
T2T_CAST_EiJ#2#chr18	20702852	20703393	+	RLTR20B3A_MM	LTR	ERVK	19.9	541	genome	694	NA	NA
T2T_CAST_EiJ#2#chr18	20704793	20705359	-	MLTR18D_MM	LTR	ERVK	18.9	566	genome	615	NA	NA
T2T_CAST_EiJ#2#chr18	20706959	20707330	+	RLTR12B	LTR	ERVK	22.4	371	genome	874	NA	NA
T2T_CAST_EiJ#2#chr18	20714682	20714789	+	RLTR12B	LTR	ERVK	16.7	107	genome	874	NA	NA
T2T_CAST_EiJ#2#chr18	20717041	20717196	-	RLTR26B_MM	LTR	ERVK	23.7	155	genome	534	NA	NA
T2T_CAST_EiJ#2#chr18	20717205	20717804	-	LTRIS_Mus	LTR	ERV1	10.2	599	genome	991	NA	NA
T2T_CAST_EiJ#2#chr18	20717813	20718315	-	RLTR26B_MM	LTR	ERVK	18.1	502	genome	534	NA	NA
T2T_CAST_EiJ#2#chr18	20719802	20720167	-	IAPLTR1_Mm	LTR	ERVK	11.9	365	genome	1182	12	1.01523
T2T_CAST_EiJ#2#chr18	20720168	20726581	-	IAPEz-int	LTR	ERVK	1.9	6413	genome	7054	40	0.567054
T2T_CAST_EiJ#2#chr18	20726577	20726942	-	IAPLTR1_Mm	LTR	ERVK	11.9	365	genome	1182	12	1.01523
T2T_CAST_EiJ#2#chr18	20728119	20728293	+	MYSERV6-int	LTR	ERVK	29.9	174	genome	11772	143	1.21475
T2T_CAST_EiJ#2#chr18	20728349	20728593	+	MYSERV6-int	LTR	ERVK	22	244	genome	11772	143	1.21475
T2T_CAST_EiJ#2#chr18	20728597	20728931	+	MYSERV6-int	LTR	ERVK	19.6	334	genome	11772	143	1.21475
T2T_CAST_EiJ#2#chr18	20728937	20729243	+	MYSERV-int	LTR	ERVK	18.2	306	genome	2620	20	0.763359
T2T_CAST_EiJ#2#chr18	20729450	20729616	+	MYSERV6-int	LTR	ERVK	14.9	166	genome	11772	143	1.21475
T2T_CAST_EiJ#2#chr18	20730472	20731301	+	MYSERV6-int	LTR	ERVK	17.6	829	genome	11772	143	1.21475
T2T_CAST_EiJ#2#chr18	20731315	20731639	-	ORR1A2	LTR	ERVL-MaLR	14.8	324	genome	17150	5	0.0291545
T2T_CAST_EiJ#2#chr18	20731642	20732031	+	RLTR31C_MM	LTR	ERVK	15.4	389	genome	636	NA	NA
T2T_CAST_EiJ#2#chr18	20734506	20734727	+	ORR1A2	LTR	ERVL-MaLR	14.9	221	genome	17150	5	0.0291545
T2T_CAST_EiJ#2#chr18	20734728	20734775	+	ORR1A2	LTR	ERVL-MaLR	12.5	47	genome	17150	5	0.0291545
T2T_CAST_EiJ#2#chr18	20734783	20735091	+	ORR1A2	LTR	ERVL-MaLR	10.9	308	genome	17150	5	0.0291545
T2T_CAST_EiJ#2#chr18	20741172	20741664	-	RLTR50B	LTR	ERVK	6.6	492	genome	369	NA	NA
T2T_CAST_EiJ#2#chr18	20744128	20744633	+	ERVB4_1B-LTR_MM	LTR	ERVK	5.1	505	genome	545	1	0.183486
T2T_CAST_EiJ#2#chr18	20745063	20745346	+	RLTR9D	LTR	ERVK	12.7	283	genome	780	NA	NA
T2T_CAST_EiJ#2#chr18	20746148	20746607	+	ETnERV2-int	LTR	ERVK	9	459	genome	1891	33	1.74511
T2T_CAST_EiJ#2#chr18	20746737	20746977	+	ETnERV2-int	LTR	ERVK	9.5	240	genome	1891	33	1.74511
T2T_CAST_EiJ#2#chr18	20746973	20747288	+	ERVB7_1-LTR_MM	LTR	ERVK	2.9	315	genome	778	9	1.15681
T2T_CAST_EiJ#2#chr18	20747289	20748488	+	ETnERV2-int	LTR	ERVK	6.2	1199	genome	1891	33	1.74511
T2T_CAST_EiJ#2#chr18	20749411	20751803	+	ETnERV2-int	LTR	ERVK	7.6	2392	genome	1891	33	1.74511
T2T_CAST_EiJ#2#chr18	20751867	20752051	+	MMERVK9E_I	LTR	ERVK	7.6	184	genome	1606	13	0.809465
T2T_CAST_EiJ#2#chr18	20752057	20752319	+	RLTR9D	LTR	ERVK	9.3	262	genome	780	NA	NA
T2T_CAST_EiJ#2#chr18	20754539	20754830	-	MLT1D	LTR	ERVL-MaLR	31.2	291	genome	5011	1	0.0199561
T2T_CAST_EiJ#2#chr18	20757279	20757701	-	RLTR19D	LTR	ERVK	14.2	422	genome	55	NA	NA
T2T_CAST_EiJ#2#chr18	20761910	20762170	+	RMER17C-int	LTR	ERVK	29.2	260	genome	2101	21	0.999524
T2T_CAST_EiJ#2#chr18	20762219	20762752	+	RodERV21-int	LTR	ERV1	23.1	533	genome	1818	NA	NA
T2T_CAST_EiJ#2#chr18	20763627	20763965	+	RLTR4_MM-int	LTR		34.1	338	genome	328	NA	NA
T2T_CAST_EiJ#2#chr18	20764027	20765026	+	RodERV21-int	LTR	ERV1	34	999	genome	1818	NA	NA
T2T_CAST_EiJ#2#chr18	20765109	20765254	+	RLTR49	LTR	ERVK	22.4	145	genome	981	4	0.407747
T2T_CAST_EiJ#2#chr18	20768580	20768638	+	MLT1B	LTR	ERVL-MaLR	20.3	58	genome	5753	3	0.0521467
T2T_CAST_EiJ#2#chr18	20771314	20771518	+	RMER13A2	LTR	ERVK	17.1	204	genome	1486	NA	NA
T2T_CAST_EiJ#2#chr18	20773138	20773823	+	RMER19B2	LTR	ERVK	19.9	685	genome	2554	NA	NA
T2T_CAST_EiJ#2#chr18	20773958	20774593	-	RMER6C	LTR	ERVK	16.4	635	genome	5529	8	0.144692
T2T_CAST_EiJ#2#chr18	20774840	20774934	-	RLTR31D_MM	LTR	ERVK	21.9	94	genome	6043	NA	NA
T2T_CAST_EiJ#2#chr18	20774973	20774999	-	RLTR31D_MM	LTR	ERVK	21.9	26	genome	6043	NA	NA
T2T_CAST_EiJ#2#chr18	20776401	20776992	-	RMER19B2	LTR	ERVK	22.5	591	genome	2554	NA	NA
T2T_CAST_EiJ#2#chr18	20778553	20778686	+	RMER17C	LTR	ERVK	13.4	133	genome	6741	18	0.267023
T2T_CAST_EiJ#2#chr18	20778888	20778942	-	RLTR20C1_MM	LTR	ERVK	24.1	54	genome	5807	NA	NA
T2T_CAST_EiJ#2#chr18	20779013	20779043	-	RLTR20C1_MM	LTR	ERVK	24.1	30	genome	5807	NA	NA
T2T_CAST_EiJ#2#chr18	20782477	20782811	+	ORR1A2	LTR	ERVL-MaLR	17.4	334	genome	17150	5	0.0291545
T2T_CAST_EiJ#2#chr18	20782995	20783515	+	RLTR18B	LTR	ERVK	18.3	520	genome	901	NA	NA
T2T_CAST_EiJ#2#chr18	20784408	20784541	-	RLTR18B	LTR	ERVK	16.5	133	genome	901	NA	NA
T2T_CAST_EiJ#2#chr18	20785136	20785173	+	RLTR17B_Mm	LTR	ERVK	21.4	37	genome	48416	65	0.134253
T2T_CAST_EiJ#2#chr18	20785206	20785237	+	RLTR17B_Mm	LTR	ERVK	21.4	31	genome	48416	65	0.134253
T2T_CAST_EiJ#2#chr18	20787795	20788187	+	MTA_Mm	LTR	ERVL-MaLR	6.4	392	genome	17925	181	1.00976
T2T_CAST_EiJ#2#chr18	20789248	20789266	+	MYSERV6-int	LTR	ERVK	15.8	18	genome	11772	143	1.21475
T2T_CAST_EiJ#2#chr18	20790711	20791092	+	MTB	LTR	ERVL-MaLR	6.8	381	genome	7987	1	0.0125203
T2T_CAST_EiJ#2#chr18	20792671	20792991	+	ERVB7_1-LTR_MM	LTR	ERVK	10.3	320	genome	778	9	1.15681
T2T_CAST_EiJ#2#chr18	20793411	20793788	-	MTB	LTR	ERVL-MaLR	7.9	377	genome	7987	1	0.0125203
T2T_CAST_EiJ#2#chr18	20798124	20798232	+	LTR108e_Mam	LTR	ERVL	29.6	108	genome	20	NA	NA
T2T_CAST_EiJ#2#chr18	20800547	20801134	-	RLTR19B	LTR	ERVK	12.3	587	genome	217	NA	NA
T2T_CAST_EiJ#2#chr18	20801248	20801341	-	RMER6C	LTR	ERVK	19.4	93	genome	5529	8	0.144692
T2T_CAST_EiJ#2#chr18	20801414	20801547	-	RMER6C	LTR	ERVK	15.7	133	genome	5529	8	0.144692
T2T_CAST_EiJ#2#chr18	20801548	20802052	-	RMER2	LTR	ERV1	22.7	504	genome	2122	NA	NA
T2T_CAST_EiJ#2#chr18	20802080	20802307	-	RMER17C	LTR	ERVK	22.5	227	genome	6741	18	0.267023
T2T_CAST_EiJ#2#chr18	20802615	20802766	-	RMER17C	LTR	ERVK	22.5	151	genome	6741	18	0.267023
T2T_CAST_EiJ#2#chr18	20802767	20802825	-	RMER6C	LTR	ERVK	15.2	58	genome	5529	8	0.144692
T2T_CAST_EiJ#2#chr18	20802828	20803436	-	RLTR26	LTR	ERVK	13.1	608	genome	640	15	2.34375
T2T_CAST_EiJ#2#chr18	20803446	20803579	-	RMER6C	LTR	ERVK	21.6	133	genome	5529	8	0.144692
T2T_CAST_EiJ#2#chr18	20803580	20803701	-	RMER6-int	LTR	ERVK	22.9	121	genome	614	NA	NA
T2T_CAST_EiJ#2#chr18	20803705	20804243	-	RMER6-int	LTR	ERVK	16.4	538	genome	614	NA	NA
T2T_CAST_EiJ#2#chr18	20804241	20804785	-	RMER6-int	LTR	ERVK	18.1	544	genome	614	NA	NA
T2T_CAST_EiJ#2#chr18	20804834	20804946	-	RMER6C	LTR	ERVK	10.9	112	genome	5529	8	0.144692
T2T_CAST_EiJ#2#chr18	20804997	20805061	-	RMER6C	LTR	ERVK	13.8	64	genome	5529	8	0.144692
T2T_CAST_EiJ#2#chr18	20805148	20805508	-	RMER6C	LTR	ERVK	17.7	360	genome	5529	8	0.144692
T2T_CAST_EiJ#2#chr18	20805509	20805921	+	BGLII	LTR	ERVK	7.3	412	genome	2287	13	0.56843
T2T_CAST_EiJ#2#chr18	20805922	20805997	-	RMER6C	LTR	ERVK	16	75	genome	5529	8	0.144692
T2T_CAST_EiJ#2#chr18	20807026	20807538	+	RLTR11A2	LTR	ERVK	15.2	512	genome	2708	NA	NA
T2T_CAST_EiJ#2#chr18	20809365	20809896	+	LTRIS2	LTR	ERV1	3.6	531	genome	1516	41	2.70449
T2T_CAST_EiJ#2#chr18	20816727	20816883	-	RMER15	LTR	ERVL	26.7	156	genome	13271	41	0.308944
T2T_CAST_EiJ#2#chr18	20834785	20834859	+	RLTR17B_Mm	LTR	ERVK	17.8	74	genome	48416	65	0.134253
T2T_CAST_EiJ#2#chr18	20837031	20837533	-	RLTR20B5_MM	LTR	ERVK	19.3	502	genome	797	1	0.125471
T2T_CAST_EiJ#2#chr18	20842654	20842794	-	RLTR17B_Mm	LTR	ERVK	22.6	140	genome	48416	65	0.134253
T2T_CAST_EiJ#2#chr18	20846404	20846738	+	RMER6C	LTR	ERVK	18.5	334	genome	5529	8	0.144692
T2T_CAST_EiJ#2#chr18	20846834	20847009	+	RMER6C	LTR	ERVK	17.6	175	genome	5529	8	0.144692
T2T_CAST_EiJ#2#chr18	20847472	20847589	-	RMER15	LTR	ERVL	26.1	117	genome	13271	41	0.308944
T2T_CAST_EiJ#2#chr18	20848201	20848653	+	LTRIS4A	LTR	ERV1	8.3	452	genome	242	NA	NA
T2T_CAST_EiJ#2#chr18	20874821	20874946	+	RLTR47	LTR	ERVK	13.6	125	genome	206	NA	NA
T2T_CAST_EiJ#2#chr18	20886679	20887108	-	RMER6BA	LTR	ERVK	22.6	429	genome	1039	1	0.0962464
T2T_CAST_EiJ#2#chr18	20889212	20889252	-	RMER13B	LTR	ERVK	17.5	40	genome	2317	NA	NA
T2T_CAST_EiJ#2#chr18	20896808	20897012	-	MTE2a	LTR	ERVL-MaLR	31.1	204	genome	14233	NA	NA
T2T_CAST_EiJ#2#chr18	20899079	20899247	+	MTE2b	LTR	ERVL-MaLR	30.2	168	genome	15715	NA	NA
T2T_CAST_EiJ#2#chr18	20899266	20899370	+	MTE2b	LTR	ERVL-MaLR	27.9	104	genome	15715	NA	NA
T2T_CAST_EiJ#2#chr18	20900495	20900827	-	RLTR26B_MM	LTR	ERVK	21.4	332	genome	534	NA	NA
T2T_CAST_EiJ#2#chr18	20901474	20901634	+	RMER4B	LTR	ERVK	13.8	160	genome	5376	NA	NA
T2T_CAST_EiJ#2#chr18	20902586	20902677	+	RMER4B	LTR	ERVK	22.2	91	genome	5376	NA	NA
T2T_CAST_EiJ#2#chr18	20906861	20907182	+	MER70A	LTR	ERVL	31.5	321	genome	151	NA	NA
T2T_CAST_EiJ#2#chr18	20912229	20912288	+	RMER19C	LTR	ERVK	21.7	59	genome	3183	NA	NA
T2T_CAST_EiJ#2#chr18	20912564	20912612	+	RMER19C	LTR	ERVK	6.4	48	genome	3183	NA	NA
T2T_CAST_EiJ#2#chr18	20913775	20914236	-	RLTR45	LTR	ERVK	9.9	461	genome	1314	24	1.82648
T2T_CAST_EiJ#2#chr18	20918166	20918497	-	ORR1D1	LTR	ERVL-MaLR	23.9	331	genome	23044	11	0.0477348
T2T_CAST_EiJ#2#chr18	20918607	20919016	+	BGLII_Mus	LTR	ERVK	7.6	409	genome	628	NA	NA
T2T_CAST_EiJ#2#chr18	20920314	20920485	-	RLTR13D1	LTR	ERVK	14.3	171	genome	265	NA	NA
T2T_CAST_EiJ#2#chr18	20920534	20921163	-	RLTR13D1	LTR	ERVK	5.1	629	genome	265	NA	NA
T2T_CAST_EiJ#2#chr18	20930581	20930591	-	RLTR17B_Mm	LTR	ERVK	27.1	10	genome	48416	65	0.134253
T2T_CAST_EiJ#2#chr18	20934724	20935109	-	RLTR10	LTR	ERVK	4.2	385	genome	3271	10	0.305717
T2T_CAST_EiJ#2#chr18	20952434	20952705	-	MLT2B1	LTR	ERVL	28.4	271	genome	1245	NA	NA
T2T_CAST_EiJ#2#chr18	20953344	20953774	+	MTC	LTR	ERVL-MaLR	19	430	genome	26210	8	0.0305227
T2T_CAST_EiJ#2#chr18	20962118	20962406	+	RMER17C	LTR	ERVK	26.7	288	genome	6741	18	0.267023
T2T_CAST_EiJ#2#chr18	20967202	20967498	+	MER67D	LTR	ERV1	31	296	genome	325	NA	NA
T2T_CAST_EiJ#2#chr18	20967538	20967629	+	MER67D	LTR	ERV1	23.6	91	genome	325	NA	NA
T2T_CAST_EiJ#2#chr18	20967936	20968062	-	MSTD	LTR	ERVL-MaLR	32	126	genome	4909	NA	NA
T2T_CAST_EiJ#2#chr18	20968730	20969116	-	LTR72_RN	LTR	ERV1	30.2	386	genome	831	NA	NA
T2T_CAST_EiJ#2#chr18	20974596	20975106	+	MER67C	LTR	ERV1	28.4	510	genome	447	NA	NA
T2T_CAST_EiJ#2#chr18	20977353	20978182	+	RMER17D2	LTR	ERVK	13.2	829	genome	1539	20	1.29955
T2T_CAST_EiJ#2#chr18	20989578	20989948	-	MLT1H-int	LTR	ERVL-MaLR	32.7	370	genome	160	NA	NA
T2T_CAST_EiJ#2#chr18	20991386	20991639	+	RMER10B	LTR	ERVL	18.2	253	genome	3086	8	0.259235
T2T_CAST_EiJ#2#chr18	20991760	20991962	+	RMER10B	LTR	ERVL	20.5	202	genome	3086	8	0.259235
T2T_CAST_EiJ#2#chr18	20992009	20992345	-	MLTR11B	LTR	ERVK	22.1	336	genome	2877	NA	NA
T2T_CAST_EiJ#2#chr18	20999684	21000032	-	ORR1A4	LTR	ERVL-MaLR	16.6	348	genome	9347	3	0.0320959
T2T_CAST_EiJ#2#chr18	21000660	21000987	+	MTEb	LTR	ERVL-MaLR	31.2	327	genome	10866	32	0.294497
T2T_CAST_EiJ#2#chr18	21001053	21001420	-	RLTR31B2	LTR	ERVK	19	367	genome	1359	NA	NA
T2T_CAST_EiJ#2#chr18	21012095	21012286	-	RLTR17B_Mm	LTR	ERVK	25	191	genome	48416	65	0.134253
T2T_CAST_EiJ#2#chr18	21012338	21012425	+	ORR1F	LTR	ERVL-MaLR	26.4	87	genome	14608	6	0.0410734
T2T_CAST_EiJ#2#chr18	21019452	21019526	+	ORR1D1	LTR	ERVL-MaLR	24.3	74	genome	23044	11	0.0477348
T2T_CAST_EiJ#2#chr18	21021976	21022216	-	ORR1C1	LTR	ERVL-MaLR	17.6	240	genome	8962	19	0.212006
T2T_CAST_EiJ#2#chr18	21022429	21022506	-	ORR1C1	LTR	ERVL-MaLR	24.4	77	genome	8962	19	0.212006
T2T_CAST_EiJ#2#chr18	21023596	21023704	-	ORR1C1	LTR	ERVL-MaLR	18.9	108	genome	8962	19	0.212006
T2T_CAST_EiJ#2#chr18	21027757	21028186	+	MT2A	LTR	ERVL	26.5	429	genome	7837	37	0.472119
T2T_CAST_EiJ#2#chr18	21028356	21028392	+	MT2A	LTR	ERVL	26.5	36	genome	7837	37	0.472119
T2T_CAST_EiJ#2#chr18	21029513	21029608	+	MTC	LTR	ERVL-MaLR	14.7	95	genome	26210	8	0.0305227
T2T_CAST_EiJ#2#chr18	21029685	21030016	+	MTC	LTR	ERVL-MaLR	26.3	331	genome	26210	8	0.0305227
T2T_CAST_EiJ#2#chr18	21033516	21033933	-	RLTR9E	LTR	ERVK	12.8	417	genome	1268	NA	NA
T2T_CAST_EiJ#2#chr18	21033934	21037576	-	ETnERV2-int	LTR	ERVK	9	3642	genome	1891	33	1.74511
T2T_CAST_EiJ#2#chr18	21037577	21037755	-	ETnERV2-int	LTR	ERVK	23.1	178	genome	1891	33	1.74511
T2T_CAST_EiJ#2#chr18	21037735	21038205	-	ETnERV2-int	LTR	ERVK	9.8	470	genome	1891	33	1.74511
T2T_CAST_EiJ#2#chr18	21038208	21038255	-	ETnERV2-int	LTR	ERVK	8.3	47	genome	1891	33	1.74511
T2T_CAST_EiJ#2#chr18	21038631	21039020	-	MMERVK9C_I	LTR	ERVK	13.5	389	genome	1700	NA	NA
T2T_CAST_EiJ#2#chr18	21039021	21039438	-	RLTR9E	LTR	ERVK	11.9	417	genome	1268	NA	NA
T2T_CAST_EiJ#2#chr18	21045153	21045307	-	ORR1A3-int	LTR	ERVL-MaLR	21.7	154	genome	10115	45	0.444884
T2T_CAST_EiJ#2#chr18	21045779	21045839	-	RLTR31D_MM	LTR	ERVK	10	60	genome	6043	NA	NA
T2T_CAST_EiJ#2#chr18	21045899	21045950	+	RLTR20C1_MM	LTR	ERVK	1.9	51	genome	5807	NA	NA
T2T_CAST_EiJ#2#chr18	21051385	21051969	+	MMERVK10D3_I	LTR	ERVK	5.1	584	genome	703	16	2.27596
T2T_CAST_EiJ#2#chr18	21051970	21052364	-	MTA_Mm	LTR	ERVL-MaLR	2.5	394	genome	17925	181	1.00976
T2T_CAST_EiJ#2#chr18	21052365	21052813	+	MMERVK10D3_I	LTR	ERVK	5.8	448	genome	703	16	2.27596
T2T_CAST_EiJ#2#chr18	21052814	21053165	+	MMERVK10D3_LTR	LTR	ERVK	5.7	351	genome	159	NA	NA
T2T_CAST_EiJ#2#chr18	21062420	21062507	+	RLTR17B_Mm	LTR	ERVK	25.4	87	genome	48416	65	0.134253
T2T_CAST_EiJ#2#chr18	21068004	21068372	-	RMER6C	LTR	ERVK	16.8	368	genome	5529	8	0.144692
T2T_CAST_EiJ#2#chr18	21068499	21068572	-	RMER6C	LTR	ERVK	10.8	73	genome	5529	8	0.144692
T2T_CAST_EiJ#2#chr18	21070572	21071122	-	RLTR17	LTR	ERVK	15.6	550	genome	1265	6	0.474308
T2T_CAST_EiJ#2#chr18	21075247	21075373	-	RLTR19C	LTR	ERVK	19.4	126	genome	249	NA	NA
T2T_CAST_EiJ#2#chr18	21075374	21075774	-	MTB	LTR	ERVL-MaLR	6.8	400	genome	7987	1	0.0125203
T2T_CAST_EiJ#2#chr18	21075775	21075947	-	RLTR19C	LTR	ERVK	17.5	172	genome	249	NA	NA
T2T_CAST_EiJ#2#chr18	21076133	21076175	-	RMER19B	LTR	ERVK	7	42	genome	5882	NA	NA
T2T_CAST_EiJ#2#chr18	21076899	21077823	-	RMER19B	LTR	ERVK	19.9	924	genome	5882	NA	NA
T2T_CAST_EiJ#2#chr18	21077828	21078097	-	MuRRS4-int	LTR	ERV1	28.5	269	genome	1134	42	3.7037
T2T_CAST_EiJ#2#chr18	21079113	21079550	-	MERV1_I	LTR	ERV1	37.1	437	genome	1327	NA	NA
T2T_CAST_EiJ#2#chr18	21080435	21080586	-	RLTR19-int	LTR	ERVK	24.2	151	genome	3111	2	0.064288
T2T_CAST_EiJ#2#chr18	21080620	21080725	-	MTEa	LTR	ERVL-MaLR	26.3	105	genome	17586	7	0.0398044
T2T_CAST_EiJ#2#chr18	21081259	21081620	+	ORR1B1	LTR	ERVL-MaLR	18	361	genome	17795	7	0.0393369
T2T_CAST_EiJ#2#chr18	21081776	21082397	+	RLTR16B_MM	LTR	ERVK	21.4	621	genome	1257	NA	NA
T2T_CAST_EiJ#2#chr18	21088215	21088323	+	ORR1C2	LTR	ERVL-MaLR	22.2	108	genome	12196	NA	NA
T2T_CAST_EiJ#2#chr18	21088323	21088438	+	ORR1C2	LTR	ERVL-MaLR	22.4	115	genome	12196	NA	NA
T2T_CAST_EiJ#2#chr18	21089039	21089070	-	RLTR51A_Mm	LTR	ERVK	8.3	31	genome	3226	NA	NA
T2T_CAST_EiJ#2#chr18	21089132	21089197	-	RLTR51A_Mm	LTR	ERVK	8.3	65	genome	3226	NA	NA
T2T_CAST_EiJ#2#chr18	21103552	21103907	+	IAPEY2_LTR	LTR	ERVK	3.4	355	genome	1148	42	3.65854
T2T_CAST_EiJ#2#chr18	21106253	21106668	+	RLTR9E	LTR	ERVK	12.6	415	genome	1268	NA	NA
T2T_CAST_EiJ#2#chr18	21106682	21107057	+	RMER5	LTR	ERV1	27.1	375	genome	6586	36	0.546614
T2T_CAST_EiJ#2#chr18	21107627	21107744	+	ORR1D2	LTR	ERVL-MaLR	25.2	117	genome	16056	151	0.940458
T2T_CAST_EiJ#2#chr18	21107914	21108334	+	RMER17A2	LTR	ERVK	14.9	420	genome	1682	NA	NA
T2T_CAST_EiJ#2#chr18	21108416	21108809	+	RMER17A2	LTR	ERVK	14.9	393	genome	1682	NA	NA
T2T_CAST_EiJ#2#chr18	21110285	21110325	-	MLTR14	LTR	ERV1	14.6	40	genome	5640	44	0.780142
T2T_CAST_EiJ#2#chr18	21110563	21110931	-	RLTR9A	LTR	ERVK	12.1	368	genome	655	NA	NA
T2T_CAST_EiJ#2#chr18	21111142	21111500	-	MTEb	LTR	ERVL-MaLR	29.6	358	genome	10866	32	0.294497
T2T_CAST_EiJ#2#chr18	21111684	21112164	+	RMER20A	LTR	ERVK	20.2	480	genome	1163	NA	NA
T2T_CAST_EiJ#2#chr18	21118939	21119369	-	RMER16	LTR	ERVK	11.1	430	genome	437	NA	NA
T2T_CAST_EiJ#2#chr18	21119373	21119565	-	RMER16-int	LTR	ERVK	12.4	192	genome	2643	49	1.85395
T2T_CAST_EiJ#2#chr18	21119567	21119780	+	RMER16-int	LTR	ERVK	9.4	213	genome	2643	49	1.85395
T2T_CAST_EiJ#2#chr18	21119781	21120175	-	MTA_Mm	LTR	ERVL-MaLR	3.5	394	genome	17925	181	1.00976
T2T_CAST_EiJ#2#chr18	21120176	21120707	+	RMER16-int	LTR	ERVK	9.9	531	genome	2643	49	1.85395
T2T_CAST_EiJ#2#chr18	21120954	21121302	+	IAPLTR1a_Mm	LTR	ERVK	11.8	348	genome	1334	10	0.749625
T2T_CAST_EiJ#2#chr18	21121296	21123142	+	IAPEy-int	LTR	ERVK	15.7	1846	genome	705	55	7.80142
T2T_CAST_EiJ#2#chr18	21123135	21123880	+	IAPEy-int	LTR	ERVK	3.5	745	genome	705	55	7.80142
T2T_CAST_EiJ#2#chr18	21123881	21124235	+	IAPEy-int	LTR	ERVK	2.2	354	genome	705	55	7.80142
T2T_CAST_EiJ#2#chr18	21124227	21124995	+	IAPEy-int	LTR	ERVK	7.6	768	genome	705	55	7.80142
T2T_CAST_EiJ#2#chr18	21124998	21125346	+	IAPLTR1a_Mm	LTR	ERVK	12.1	348	genome	1334	10	0.749625
T2T_CAST_EiJ#2#chr18	21126497	21126710	+	RLTR19	LTR	ERVK	17.6	213	genome	973	2	0.20555
T2T_CAST_EiJ#2#chr18	21129132	21129234	-	MTD	LTR	ERVL-MaLR	27.2	102	genome	49480	13	0.0262732
T2T_CAST_EiJ#2#chr18	21132117	21132459	+	MTEa	LTR	ERVL-MaLR	25.9	342	genome	17586	7	0.0398044
T2T_CAST_EiJ#2#chr18	21136679	21136903	-	MTC	LTR	ERVL-MaLR	16.7	224	genome	26210	8	0.0305227
T2T_CAST_EiJ#2#chr18	21138029	21138388	-	MSTD	LTR	ERVL-MaLR	30.9	359	genome	4909	NA	NA
T2T_CAST_EiJ#2#chr18	21141186	21141207	-	RLTR20C1_MM	LTR	ERVK	9.3	21	genome	5807	NA	NA
T2T_CAST_EiJ#2#chr18	21141293	21141323	-	RLTR20C1_MM	LTR	ERVK	9.3	30	genome	5807	NA	NA
T2T_CAST_EiJ#2#chr18	21142477	21142570	+	MER67C	LTR	ERV1	20.2	93	genome	447	NA	NA
T2T_CAST_EiJ#2#chr18	21142832	21142942	+	MER67C	LTR	ERV1	21.7	110	genome	447	NA	NA
T2T_CAST_EiJ#2#chr18	21156680	21156843	-	RMER15	LTR	ERVL	34.2	163	genome	13271	41	0.308944
T2T_CAST_EiJ#2#chr18	21158350	21158703	+	MER21B	LTR	ERVL	32.9	353	genome	1177	NA	NA
T2T_CAST_EiJ#2#chr18	21162830	21163002	-	MTC	LTR	ERVL-MaLR	14.4	172	genome	26210	8	0.0305227
T2T_CAST_EiJ#2#chr18	21166436	21166542	+	MTE2a	LTR	ERVL-MaLR	19.2	106	genome	14233	NA	NA
T2T_CAST_EiJ#2#chr18	21166741	21167091	+	MTD	LTR	ERVL-MaLR	23.9	350	genome	49480	13	0.0262732
T2T_CAST_EiJ#2#chr18	21167452	21167792	+	MTE2b	LTR	ERVL-MaLR	26.8	340	genome	15715	NA	NA
T2T_CAST_EiJ#2#chr18	21170835	21170977	+	MER89	LTR	ERV1	26.9	142	genome	459	NA	NA
T2T_CAST_EiJ#2#chr18	21173249	21173714	+	RLTR31B_Mm	LTR	ERVK	8.6	465	genome	324	NA	NA
T2T_CAST_EiJ#2#chr18	21181586	21181837	-	ORR1F	LTR	ERVL-MaLR	28	251	genome	14608	6	0.0410734
T2T_CAST_EiJ#2#chr18	21181838	21182191	+	MTC	LTR	ERVL-MaLR	15.1	353	genome	26210	8	0.0305227
T2T_CAST_EiJ#2#chr18	21182397	21182504	-	RMER12	LTR	ERVK	15.8	107	genome	3888	3	0.0771605
T2T_CAST_EiJ#2#chr18	21182549	21183029	-	RMER12	LTR	ERVK	15.8	480	genome	3888	3	0.0771605
T2T_CAST_EiJ#2#chr18	21183030	21183619	+	RLTR31_Mm	LTR	ERVK	19.4	589	genome	135	NA	NA
T2T_CAST_EiJ#2#chr18	21183646	21184207	-	MLTR31FA_MM	LTR	ERVK	18.6	561	genome	591	NA	NA
T2T_CAST_EiJ#2#chr18	21184208	21184679	-	RMER12	LTR	ERVK	13.5	471	genome	3888	3	0.0771605
T2T_CAST_EiJ#2#chr18	21184680	21184742	+	MTC	LTR	ERVL-MaLR	14.5	62	genome	26210	8	0.0305227
T2T_CAST_EiJ#2#chr18	21185421	21185813	+	MTEb	LTR	ERVL-MaLR	26.4	392	genome	10866	32	0.294497
T2T_CAST_EiJ#2#chr18	21185834	21186159	+	MLT1E2	LTR	ERVL-MaLR	28.7	325	genome	1037	NA	NA
T2T_CAST_EiJ#2#chr18	21186635	21187013	-	MLT1C	LTR	ERVL-MaLR	25.8	378	genome	2945	NA	NA
T2T_CAST_EiJ#2#chr18	21190272	21190640	-	ORR1C2	LTR	ERVL-MaLR	18	368	genome	12196	NA	NA
T2T_CAST_EiJ#2#chr18	21190641	21190766	+	MLT1D	LTR	ERVL-MaLR	26	125	genome	5011	1	0.0199561
T2T_CAST_EiJ#2#chr18	21194682	21194837	-	ORR1D2	LTR	ERVL-MaLR	24.4	155	genome	16056	151	0.940458
T2T_CAST_EiJ#2#chr18	21196104	21196334	+	MLT2B4	LTR	ERVL	27.7	230	genome	1209	NA	NA
T2T_CAST_EiJ#2#chr18	21196383	21196489	+	MLT2B4	LTR	ERVL	29.5	106	genome	1209	NA	NA
T2T_CAST_EiJ#2#chr18	21196738	21197516	+	RMER19B	LTR	ERVK	16.3	778	genome	5882	NA	NA
T2T_CAST_EiJ#2#chr18	21214340	21214880	-	RMER15	LTR	ERVL	13.1	540	genome	13271	41	0.308944
T2T_CAST_EiJ#2#chr18	21217349	21217710	-	RLTR14	LTR	ERV1	11.9	361	genome	2327	NA	NA
T2T_CAST_EiJ#2#chr18	21217735	21218589	-	RLTR14-int	LTR	ERV1	16.6	854	genome	2150	2	0.0930233
T2T_CAST_EiJ#2#chr18	21218590	21218654	+	RLTR31D_MM	LTR	ERVK	10.8	64	genome	6043	NA	NA
T2T_CAST_EiJ#2#chr18	21218808	21219139	-	RLTR14-int	LTR	ERV1	16.1	331	genome	2150	2	0.0930233
T2T_CAST_EiJ#2#chr18	21219120	21219864	-	RLTR14-int	LTR	ERV1	17.1	744	genome	2150	2	0.0930233
T2T_CAST_EiJ#2#chr18	21219866	21220201	-	RLTR14-int	LTR	ERV1	19.3	335	genome	2150	2	0.0930233
T2T_CAST_EiJ#2#chr18	21220314	21220708	-	MTA_Mm	LTR	ERVL-MaLR	3.3	394	genome	17925	181	1.00976
T2T_CAST_EiJ#2#chr18	21220709	21221805	-	MTA_Mm	LTR	ERVL-MaLR	3.7	1096	genome	17925	181	1.00976
T2T_CAST_EiJ#2#chr18	21221806	21222200	-	MTA_Mm	LTR	ERVL-MaLR	5.8	394	genome	17925	181	1.00976
T2T_CAST_EiJ#2#chr18	21222201	21222681	+	RLTR11A	LTR	ERVK	13.8	480	genome	3964	NA	NA
T2T_CAST_EiJ#2#chr18	21222682	21222792	-	RLTR14-int	LTR	ERV1	24.3	110	genome	2150	2	0.0930233
T2T_CAST_EiJ#2#chr18	21222793	21223308	+	IAPLTR2a2_Mm	LTR	ERVK	6	515	genome	1996	4	0.200401
T2T_CAST_EiJ#2#chr18	21223310	21224084	+	IAPEz-int	LTR	ERVK	6.8	774	genome	7054	40	0.567054
T2T_CAST_EiJ#2#chr18	21224085	21224427	+	IAPEz-int	LTR	ERVK	8.2	342	genome	7054	40	0.567054
T2T_CAST_EiJ#2#chr18	21224421	21225252	+	IAPEz-int	LTR	ERVK	5.8	831	genome	7054	40	0.567054
T2T_CAST_EiJ#2#chr18	21225255	21225600	+	IAPLTR2a2_Mm	LTR	ERVK	2.9	345	genome	1996	4	0.200401
T2T_CAST_EiJ#2#chr18	21225595	21225815	+	IAPLTR2a2_Mm	LTR	ERVK	7.8	220	genome	1996	4	0.200401
T2T_CAST_EiJ#2#chr18	21225816	21226051	-	RLTR14-int	LTR	ERV1	25.7	235	genome	2150	2	0.0930233
T2T_CAST_EiJ#2#chr18	21226068	21226424	-	RLTR14	LTR	ERV1	14.9	356	genome	2327	NA	NA
T2T_CAST_EiJ#2#chr18	21227375	21227460	+	RLTR31D_MM	LTR	ERVK	10.5	85	genome	6043	NA	NA
T2T_CAST_EiJ#2#chr18	21228273	21228796	-	RMER2	LTR	ERV1	18.6	523	genome	2122	NA	NA
T2T_CAST_EiJ#2#chr18	21236194	21236252	-	RLTR20C1_MM	LTR	ERVK	20.3	58	genome	5807	NA	NA
T2T_CAST_EiJ#2#chr18	21236656	21236740	-	RMER6C	LTR	ERVK	15.3	84	genome	5529	8	0.144692
T2T_CAST_EiJ#2#chr18	21236776	21237267	-	RMER6C	LTR	ERVK	17	491	genome	5529	8	0.144692
T2T_CAST_EiJ#2#chr18	21257363	21257657	+	RLTR34C_MM	LTR	ERVK	19.7	294	genome	395	NA	NA
T2T_CAST_EiJ#2#chr18	21259173	21259276	-	RLTR17B_Mm	LTR	ERVK	18.6	103	genome	48416	65	0.134253
T2T_CAST_EiJ#2#chr18	21270241	21270588	+	MTEb	LTR	ERVL-MaLR	23.7	347	genome	10866	32	0.294497
T2T_CAST_EiJ#2#chr18	21303439	21303543	+	MTEa	LTR	ERVL-MaLR	21.9	104	genome	17586	7	0.0398044
T2T_CAST_EiJ#2#chr18	21303650	21303697	+	RLTR20A4	LTR	ERVK	8.2	47	genome	12621	6	0.0475398
T2T_CAST_EiJ#2#chr18	21308903	21309292	-	MTE2a	LTR	ERVL-MaLR	21.2	389	genome	14233	NA	NA
T2T_CAST_EiJ#2#chr18	21309940	21310194	+	RLTR20B1	LTR	ERVK	18.4	254	genome	713	NA	NA
T2T_CAST_EiJ#2#chr18	21311483	21311973	-	RMER19B2	LTR	ERVK	20.8	490	genome	2554	NA	NA
T2T_CAST_EiJ#2#chr18	21317555	21317637	+	MTC	LTR	ERVL-MaLR	13.4	82	genome	26210	8	0.0305227
T2T_CAST_EiJ#2#chr18	21323011	21323217	+	MTEa	LTR	ERVL-MaLR	18.1	206	genome	17586	7	0.0398044
T2T_CAST_EiJ#2#chr18	21327600	21327918	+	MTE2a	LTR	ERVL-MaLR	24.6	318	genome	14233	NA	NA
T2T_CAST_EiJ#2#chr18	21330679	21330979	+	MTD	LTR	ERVL-MaLR	20.5	300	genome	49480	13	0.0262732
T2T_CAST_EiJ#2#chr18	21334087	21334457	+	MTC	LTR	ERVL-MaLR	16.9	370	genome	26210	8	0.0305227
T2T_CAST_EiJ#2#chr18	21341978	21342056	+	MTEb	LTR	ERVL-MaLR	12.7	78	genome	10866	32	0.294497
T2T_CAST_EiJ#2#chr18	21342081	21342231	+	MTEb	LTR	ERVL-MaLR	21.9	150	genome	10866	32	0.294497
T2T_CAST_EiJ#2#chr18	21342826	21342866	+	ORR1B1-int	LTR	ERVL-MaLR	18.2	40	genome	79526	195	0.245203
T2T_CAST_EiJ#2#chr18	21351310	21351636	-	RLTR9A3	LTR	ERVK	12.3	326	genome	794	NA	NA
T2T_CAST_EiJ#2#chr18	21351748	21352063	-	MMERVK9E_I	LTR	ERVK	20.8	315	genome	1606	13	0.809465
T2T_CAST_EiJ#2#chr18	21352011	21352367	-	MuRRS4-int	LTR	ERV1	24.4	356	genome	1134	42	3.7037
T2T_CAST_EiJ#2#chr18	21352461	21352631	-	RMER16-int	LTR	ERVK	7.1	170	genome	2643	49	1.85395
T2T_CAST_EiJ#2#chr18	21352629	21353557	-	RMER16-int	LTR	ERVK	10.1	928	genome	2643	49	1.85395
T2T_CAST_EiJ#2#chr18	21353571	21354323	-	RMER16-int	LTR	ERVK	11.7	752	genome	2643	49	1.85395
T2T_CAST_EiJ#2#chr18	21354327	21354473	-	MMERVK9E_I	LTR	ERVK	17	146	genome	1606	13	0.809465
T2T_CAST_EiJ#2#chr18	21354498	21354965	-	MMERVK9E_I	LTR	ERVK	16.4	467	genome	1606	13	0.809465
T2T_CAST_EiJ#2#chr18	21354967	21355551	-	MMERVK9E_I	LTR	ERVK	18.4	584	genome	1606	13	0.809465
T2T_CAST_EiJ#2#chr18	21355550	21355669	-	MMERVK9E_I	LTR	ERVK	12.7	119	genome	1606	13	0.809465
T2T_CAST_EiJ#2#chr18	21355651	21356903	-	RMER16-int	LTR	ERVK	15.1	1252	genome	2643	49	1.85395
T2T_CAST_EiJ#2#chr18	21357000	21357339	-	RMER16-int	LTR	ERVK	26.7	339	genome	2643	49	1.85395
T2T_CAST_EiJ#2#chr18	21357344	21357678	-	RLTR9A3	LTR	ERVK	12	334	genome	794	NA	NA
T2T_CAST_EiJ#2#chr18	21357789	21358301	+	RLTR11D	LTR	ERVK	25.5	512	genome	510	NA	NA
T2T_CAST_EiJ#2#chr18	21362511	21362666	-	ORR1B1-int	LTR	ERVL-MaLR	23	155	genome	79526	195	0.245203
T2T_CAST_EiJ#2#chr18	21363122	21363967	-	RLTR13A	LTR	ERVK	4.9	845	genome	380	3	0.789474
T2T_CAST_EiJ#2#chr18	21368525	21369273	-	RMER17D2	LTR	ERVK	10.4	748	genome	1539	20	1.29955
T2T_CAST_EiJ#2#chr18	21369781	21370062	-	RLTR11A	LTR	ERVK	17.1	281	genome	3964	NA	NA
T2T_CAST_EiJ#2#chr18	21370129	21370330	-	RLTR11A	LTR	ERVK	17.1	201	genome	3964	NA	NA
T2T_CAST_EiJ#2#chr18	21370920	21371288	-	MTA_Mm	LTR	ERVL-MaLR	7.3	368	genome	17925	181	1.00976
T2T_CAST_EiJ#2#chr18	21375845	21375897	+	MLT1B	LTR	ERVL-MaLR	22.6	52	genome	5753	3	0.0521467
T2T_CAST_EiJ#2#chr18	21376831	21376940	+	ORR1F	LTR	ERVL-MaLR	23.6	109	genome	14608	6	0.0410734
T2T_CAST_EiJ#2#chr18	21382608	21383015	+	MTC	LTR	ERVL-MaLR	16.7	407	genome	26210	8	0.0305227
T2T_CAST_EiJ#2#chr18	21385149	21385341	+	ORR1B2	LTR	ERVL-MaLR	18.1	192	genome	9689	NA	NA
T2T_CAST_EiJ#2#chr18	21386393	21386717	+	MTEa	LTR	ERVL-MaLR	22.9	324	genome	17586	7	0.0398044
T2T_CAST_EiJ#2#chr18	21387131	21387197	-	RLTR17B_Mm	LTR	ERVK	13.4	66	genome	48416	65	0.134253
T2T_CAST_EiJ#2#chr18	21390290	21390362	-	ORR1A1-int	LTR	ERVL-MaLR	25.8	72	genome	2726	4	0.146735
T2T_CAST_EiJ#2#chr18	21391459	21391484	+	ORR1C2	LTR	ERVL-MaLR	21.2	25	genome	12196	NA	NA
T2T_CAST_EiJ#2#chr18	21391541	21391885	+	ORR1C2	LTR	ERVL-MaLR	21.2	344	genome	12196	NA	NA
T2T_CAST_EiJ#2#chr18	21418190	21418245	+	RLTR17B_Mm	LTR	ERVK	12.5	55	genome	48416	65	0.134253
T2T_CAST_EiJ#2#chr18	21418579	21418712	+	LTR91	LTR		29.3	133	genome	73	NA	NA
T2T_CAST_EiJ#2#chr18	21420205	21420539	+	ORR1E	LTR	ERVL-MaLR	25.2	334	genome	19782	NA	NA
T2T_CAST_EiJ#2#chr18	21422345	21423317	+	MYSERV16_I	LTR	ERVK	12.9	972	genome	2242	29	1.29349
T2T_CAST_EiJ#2#chr18	21423304	21423332	+	MYSERV16_I	LTR	ERVK	13.3	28	genome	2242	29	1.29349
T2T_CAST_EiJ#2#chr18	21423379	21424091	+	MYSERV16_I	LTR	ERVK	13.3	712	genome	2242	29	1.29349
T2T_CAST_EiJ#2#chr18	21424098	21424568	+	RLTR20C2_MM	LTR	ERVK	20.5	470	genome	4240	NA	NA
T2T_CAST_EiJ#2#chr18	21440357	21440814	-	RLTR11B	LTR	ERVK	11.6	457	genome	1080	15	1.38889
T2T_CAST_EiJ#2#chr18	21443254	21443656	+	RLTR24	LTR	ERV1	15.6	402	genome	1247	NA	NA
T2T_CAST_EiJ#2#chr18	21464747	21465126	+	RLTR34C_MM	LTR	ERVK	16.8	379	genome	395	NA	NA
T2T_CAST_EiJ#2#chr18	21466666	21466957	+	LTR72_RN	LTR	ERV1	27	291	genome	831	NA	NA
T2T_CAST_EiJ#2#chr18	21467175	21467238	-	RMER12B	LTR	ERVK	10.9	63	genome	1486	NA	NA
T2T_CAST_EiJ#2#chr18	21467257	21467664	-	RMER17C	LTR	ERVK	16.9	407	genome	6741	18	0.267023
T2T_CAST_EiJ#2#chr18	21467768	21468211	-	RLTR21	LTR	ERVK	17.1	443	genome	3960	2	0.0505051
T2T_CAST_EiJ#2#chr18	21472804	21472931	+	ORR1E	LTR	ERVL-MaLR	20.3	127	genome	19782	NA	NA
T2T_CAST_EiJ#2#chr18	21474027	21474341	-	ORR1E	LTR	ERVL-MaLR	24.9	314	genome	19782	NA	NA
T2T_CAST_EiJ#2#chr18	21475083	21475494	+	MTE-int	LTR	ERVL-MaLR	29.6	411	genome	5298	NA	NA
T2T_CAST_EiJ#2#chr18	21475582	21476227	+	MTE-int	LTR	ERVL-MaLR	33.6	645	genome	5298	NA	NA
T2T_CAST_EiJ#2#chr18	21486733	21487178	-	MLT2B4	LTR	ERVL	30.2	445	genome	1209	NA	NA
T2T_CAST_EiJ#2#chr18	21488255	21488446	+	RMER12C	LTR	ERVK	18.8	191	genome	7468	10	0.133905
T2T_CAST_EiJ#2#chr18	21488486	21488523	+	RMER12C	LTR	ERVK	29.3	37	genome	7468	10	0.133905
T2T_CAST_EiJ#2#chr18	21493003	21493395	-	MTA_Mm	LTR	ERVL-MaLR	2.3	392	genome	17925	181	1.00976
T2T_CAST_EiJ#2#chr18	21493935	21494448	-	ERVB4_1B-LTR_MM	LTR	ERVK	12.9	513	genome	545	1	0.183486
T2T_CAST_EiJ#2#chr18	21504470	21505508	-	ETnERV2-int	LTR	ERVK	9.8	1038	genome	1891	33	1.74511
T2T_CAST_EiJ#2#chr18	21522697	21523174	-	RMER5	LTR	ERV1	28.2	477	genome	6586	36	0.546614
T2T_CAST_EiJ#2#chr18	21543505	21544223	-	MLTR18D_MM	LTR	ERVK	18.7	718	genome	615	NA	NA
T2T_CAST_EiJ#2#chr18	21544539	21544956	-	ORR1C2	LTR	ERVL-MaLR	18.4	417	genome	12196	NA	NA
T2T_CAST_EiJ#2#chr18	21551825	21552842	+	RLTR13D2	LTR	ERVK	12.7	1017	genome	276	NA	NA
T2T_CAST_EiJ#2#chr18	21575618	21575732	+	RLTR17B_Mm	LTR	ERVK	22.6	114	genome	48416	65	0.134253
T2T_CAST_EiJ#2#chr18	21587602	21587662	+	RLTR20A4	LTR	ERVK	11.5	60	genome	12621	6	0.0475398
T2T_CAST_EiJ#2#chr18	21588149	21588208	-	MTE-int	LTR	ERVL-MaLR	18.6	59	genome	5298	NA	NA
T2T_CAST_EiJ#2#chr18	21588396	21588750	-	MTE-int	LTR	ERVL-MaLR	24.9	354	genome	5298	NA	NA
T2T_CAST_EiJ#2#chr18	21590879	21590986	-	ORR1F	LTR	ERVL-MaLR	23.6	107	genome	14608	6	0.0410734
T2T_CAST_EiJ#2#chr18	21590990	21591919	+	RLTR13D6	LTR	ERVK	11.1	929	genome	840	NA	NA
T2T_CAST_EiJ#2#chr18	21593677	21593688	+	ORR1B1-int	LTR	ERVL-MaLR	28	11	genome	79526	195	0.245203
T2T_CAST_EiJ#2#chr18	21594112	21594465	+	MTE2b	LTR	ERVL-MaLR	23.7	353	genome	15715	NA	NA
T2T_CAST_EiJ#2#chr18	21594471	21594694	+	MLT1A0	LTR	ERVL-MaLR	34.4	223	genome	6062	NA	NA
T2T_CAST_EiJ#2#chr18	21594696	21594988	+	MTA_Mm	LTR	ERVL-MaLR	5.5	292	genome	17925	181	1.00976
T2T_CAST_EiJ#2#chr18	21595738	21596072	-	ORR1D2	LTR	ERVL-MaLR	23.8	334	genome	16056	151	0.940458
T2T_CAST_EiJ#2#chr18	21604821	21605273	-	MLTR18D_MM	LTR	ERVK	20	452	genome	615	NA	NA
T2T_CAST_EiJ#2#chr18	21605287	21605564	-	MLTR18D_MM	LTR	ERVK	17.9	277	genome	615	NA	NA
T2T_CAST_EiJ#2#chr18	21606421	21606727	-	ORR1C2	LTR	ERVL-MaLR	19.2	306	genome	12196	NA	NA
T2T_CAST_EiJ#2#chr18	21628364	21628441	-	RLTR51A_Mm	LTR	ERVK	12.8	77	genome	3226	NA	NA
T2T_CAST_EiJ#2#chr18	21645609	21645749	+	RLTR17B_Mm	LTR	ERVK	20.9	140	genome	48416	65	0.134253
T2T_CAST_EiJ#2#chr18	21646042	21646102	+	RLTR17B_Mm	LTR	ERVK	15.3	60	genome	48416	65	0.134253
T2T_CAST_EiJ#2#chr18	21662231	21662585	-	MTE-int	LTR	ERVL-MaLR	25.5	354	genome	5298	NA	NA
T2T_CAST_EiJ#2#chr18	21664282	21664445	-	ORR1F	LTR	ERVL-MaLR	27.8	163	genome	14608	6	0.0410734
T2T_CAST_EiJ#2#chr18	21666487	21666859	+	MTE2b	LTR	ERVL-MaLR	26.1	372	genome	15715	NA	NA
T2T_CAST_EiJ#2#chr18	21666874	21667180	+	MLT1A0	LTR	ERVL-MaLR	32	306	genome	6062	NA	NA
T2T_CAST_EiJ#2#chr18	21669930	21671006	-	RLTR13E	LTR	ERVK	7.6	1076	genome	597	NA	NA
T2T_CAST_EiJ#2#chr18	21671109	21671442	-	ORR1D2	LTR	ERVL-MaLR	23.4	333	genome	16056	151	0.940458
T2T_CAST_EiJ#2#chr18	21672982	21673425	-	MLTR18D_MM	LTR	ERVK	18.3	443	genome	615	NA	NA
T2T_CAST_EiJ#2#chr18	21673439	21673703	-	MLTR18D_MM	LTR	ERVK	17.7	264	genome	615	NA	NA
T2T_CAST_EiJ#2#chr18	21674019	21674195	-	ORR1C2	LTR	ERVL-MaLR	19.1	176	genome	12196	NA	NA
T2T_CAST_EiJ#2#chr18	21674227	21674418	-	ORR1C2	LTR	ERVL-MaLR	19.8	191	genome	12196	NA	NA
T2T_CAST_EiJ#2#chr18	21717393	21717524	-	ORR1B1-int	LTR	ERVL-MaLR	21.4	131	genome	79526	195	0.245203
T2T_CAST_EiJ#2#chr18	21719883	21720474	-	RMER17B2	LTR	ERVK	27.6	591	genome	1938	34	1.75439
T2T_CAST_EiJ#2#chr18	21724995	21725310	+	MMERVK9E_I	LTR	ERVK	14.9	315	genome	1606	13	0.809465
T2T_CAST_EiJ#2#chr18	21725317	21726011	+	MMERVK9E_I	LTR	ERVK	13.3	694	genome	1606	13	0.809465
T2T_CAST_EiJ#2#chr18	21726012	21726077	-	RLTR13D3A1	LTR	ERVK	4.5	65	genome	601	6	0.998336
T2T_CAST_EiJ#2#chr18	21726078	21726719	+	MMERVK9E_I	LTR	ERVK	14.9	641	genome	1606	13	0.809465
T2T_CAST_EiJ#2#chr18	21728558	21728820	+	RMER16-int	LTR	ERVK	13.3	262	genome	2643	49	1.85395
T2T_CAST_EiJ#2#chr18	21729725	21729874	+	ERVB4_1-I_MM	LTR	ERVK	30.4	149	genome	476	NA	NA
T2T_CAST_EiJ#2#chr18	21729742	21729888	+	RodERV21-int	LTR	ERV1	26.5	146	genome	1818	NA	NA
T2T_CAST_EiJ#2#chr18	21730040	21730540	+	ERVB4_1-I_MM	LTR	ERVK	19.1	500	genome	476	NA	NA
T2T_CAST_EiJ#2#chr18	21730550	21730886	+	RLTR43C	LTR	ERVK	8	336	genome	270	NA	NA
T2T_CAST_EiJ#2#chr18	21731627	21731754	-	IAPLTR2b	LTR	ERVK	2.8	127	genome	1283	10	0.779423
T2T_CAST_EiJ#2#chr18	21731798	21732022	-	IAPLTR2b	LTR	ERVK	2.8	224	genome	1283	10	0.779423
T2T_CAST_EiJ#2#chr18	21732025	21732767	-	IAPEz-int	LTR	ERVK	8	742	genome	7054	40	0.567054
T2T_CAST_EiJ#2#chr18	21732767	21732917	-	IAPEz-int	LTR	ERVK	8.6	150	genome	7054	40	0.567054
T2T_CAST_EiJ#2#chr18	21734936	21735308	+	MTE2b	LTR	ERVL-MaLR	25.5	372	genome	15715	NA	NA
T2T_CAST_EiJ#2#chr18	21735318	21735629	+	MLT1A0	LTR	ERVL-MaLR	31.6	311	genome	6062	NA	NA
T2T_CAST_EiJ#2#chr18	21736358	21736686	-	ORR1D2	LTR	ERVL-MaLR	24.3	328	genome	16056	151	0.940458
T2T_CAST_EiJ#2#chr18	21757758	21757840	-	MTB	LTR	ERVL-MaLR	4.8	82	genome	7987	1	0.0125203
T2T_CAST_EiJ#2#chr18	21758376	21758495	-	MTB	LTR	ERVL-MaLR	8.3	119	genome	7987	1	0.0125203
T2T_CAST_EiJ#2#chr18	21758494	21758538	-	MT2C_Mm	LTR	ERVL	0.8	44	genome	2396	22	0.918197
T2T_CAST_EiJ#2#chr18	21767228	21767241	+	ORR1B1-int	LTR	ERVL-MaLR	20.8	13	genome	79526	195	0.245203
T2T_CAST_EiJ#2#chr18	21769833	21770209	-	MTB_Mm	LTR	ERVL-MaLR	12.5	376	genome	5528	NA	NA
T2T_CAST_EiJ#2#chr18	21774481	21774821	-	ORR1A2	LTR	ERVL-MaLR	8.3	340	genome	17150	5	0.0291545
T2T_CAST_EiJ#2#chr18	21775520	21775535	+	ORR1B1-int	LTR	ERVL-MaLR	29.4	15	genome	79526	195	0.245203
T2T_CAST_EiJ#2#chr18	21779756	21780061	+	RMER10A	LTR	ERVL	17.9	305	genome	4125	45	1.09091
T2T_CAST_EiJ#2#chr18	21780130	21780235	+	RMER10A	LTR	ERVL	17.9	105	genome	4125	45	1.09091
T2T_CAST_EiJ#2#chr18	21782249	21782393	-	ORR1E	LTR	ERVL-MaLR	22.1	144	genome	19782	NA	NA
T2T_CAST_EiJ#2#chr18	21783514	21783597	-	MTEb	LTR	ERVL-MaLR	28.9	83	genome	10866	32	0.294497
T2T_CAST_EiJ#2#chr18	21785385	21785701	-	ORR1D1	LTR	ERVL-MaLR	23.1	316	genome	23044	11	0.0477348
T2T_CAST_EiJ#2#chr18	21785702	21785856	-	ORR1D1	LTR	ERVL-MaLR	15.3	154	genome	23044	11	0.0477348
T2T_CAST_EiJ#2#chr18	21786653	21786963	+	ORR1A1	LTR	ERVL-MaLR	4.8	310	genome	5311	10	0.188288
T2T_CAST_EiJ#2#chr18	21787278	21788441	-	ORR1D1	LTR	ERVL-MaLR	21	1163	genome	23044	11	0.0477348
T2T_CAST_EiJ#2#chr18	21788444	21788612	-	ORR1D1	LTR	ERVL-MaLR	20.8	168	genome	23044	11	0.0477348
T2T_CAST_EiJ#2#chr18	21788668	21789090	-	RMER10A	LTR	ERVL	24.1	422	genome	4125	45	1.09091
T2T_CAST_EiJ#2#chr18	21789120	21789177	-	ORR1D1	LTR	ERVL-MaLR	8.6	57	genome	23044	11	0.0477348
T2T_CAST_EiJ#2#chr18	21792830	21792899	-	RLTR24B_MM	LTR	ERV1	17.6	69	genome	706	NA	NA
T2T_CAST_EiJ#2#chr18	21796443	21796812	-	MTD	LTR	ERVL-MaLR	21.6	369	genome	49480	13	0.0262732
T2T_CAST_EiJ#2#chr18	21797151	21797198	+	RLTR17B_Mm	LTR	ERVK	15.2	47	genome	48416	65	0.134253
T2T_CAST_EiJ#2#chr18	21797231	21797260	+	RLTR17B_Mm	LTR	ERVK	15.2	29	genome	48416	65	0.134253
T2T_CAST_EiJ#2#chr18	21798790	21799321	-	MER21B	LTR	ERVL	31.1	531	genome	1177	NA	NA
T2T_CAST_EiJ#2#chr18	21808536	21808554	+	ORR1B1-int	LTR	ERVL-MaLR	26.1	18	genome	79526	195	0.245203
T2T_CAST_EiJ#2#chr18	21813402	21813931	-	RLTR34D_MM	LTR	ERVK	22.2	529	genome	488	1	0.204918
T2T_CAST_EiJ#2#chr18	21821781	21821832	-	MTE2a	LTR	ERVL-MaLR	19.6	51	genome	14233	NA	NA
T2T_CAST_EiJ#2#chr18	21831793	21832177	-	RLTR10	LTR	ERVK	1.8	384	genome	3271	10	0.305717
T2T_CAST_EiJ#2#chr18	21832180	21834120	-	RLTR10-int	LTR	ERVK	2.2	1940	genome	2580	5	0.193798
T2T_CAST_EiJ#2#chr18	21834123	21834505	-	RLTR10	LTR	ERVK	2.3	382	genome	3271	10	0.305717
T2T_CAST_EiJ#2#chr18	21838395	21838509	-	ORR1B1-int	LTR	ERVL-MaLR	19.4	114	genome	79526	195	0.245203
T2T_CAST_EiJ#2#chr18	21850130	21850656	+	RLTR11C_MM	LTR	ERVK	19.6	526	genome	834	NA	NA
T2T_CAST_EiJ#2#chr18	21854595	21854956	+	MTEb	LTR	ERVL-MaLR	24.3	361	genome	10866	32	0.294497
T2T_CAST_EiJ#2#chr18	21858365	21858378	+	ORR1B1-int	LTR	ERVL-MaLR	29.7	13	genome	79526	195	0.245203
T2T_CAST_EiJ#2#chr18	21858532	21858560	+	ORR1B1-int	LTR	ERVL-MaLR	29.7	28	genome	79526	195	0.245203
T2T_CAST_EiJ#2#chr18	21860933	21861300	-	MTEb	LTR	ERVL-MaLR	20.2	367	genome	10866	32	0.294497
T2T_CAST_EiJ#2#chr18	21869494	21869769	-	MLT1C2	LTR	ERVL-MaLR	23.4	275	genome	4540	NA	NA
T2T_CAST_EiJ#2#chr18	21871977	21872048	-	ORR1E	LTR	ERVL-MaLR	23.9	71	genome	19782	NA	NA
T2T_CAST_EiJ#2#chr18	21877588	21877936	-	MTEa	LTR	ERVL-MaLR	23.7	348	genome	17586	7	0.0398044
T2T_CAST_EiJ#2#chr18	21879340	21879558	-	ORR1D2	LTR	ERVL-MaLR	20.9	218	genome	16056	151	0.940458
T2T_CAST_EiJ#2#chr18	21879585	21879697	-	ORR1D2	LTR	ERVL-MaLR	20.9	112	genome	16056	151	0.940458
T2T_CAST_EiJ#2#chr18	21880957	21881107	+	RLTR17B_Mm	LTR	ERVK	20.6	150	genome	48416	65	0.134253
T2T_CAST_EiJ#2#chr18	21881508	21881609	+	ORR1B1-int	LTR	ERVL-MaLR	27.2	101	genome	79526	195	0.245203
T2T_CAST_EiJ#2#chr18	21891113	21891451	-	RLTR9A3	LTR	ERVK	12.5	338	genome	794	NA	NA
T2T_CAST_EiJ#2#chr18	21891572	21891890	-	MMERVK9E_I	LTR	ERVK	26.9	318	genome	1606	13	0.809465
T2T_CAST_EiJ#2#chr18	21891832	21892221	-	MuRRS4-int	LTR	ERV1	27.1	389	genome	1134	42	3.7037
T2T_CAST_EiJ#2#chr18	21892284	21892476	-	RMER16-int	LTR	ERVK	10.8	192	genome	2643	49	1.85395
T2T_CAST_EiJ#2#chr18	21892455	21894878	-	RMER16-int	LTR	ERVK	11.2	2423	genome	2643	49	1.85395
T2T_CAST_EiJ#2#chr18	21894879	21895231	-	ERVB4_1B-I_MM	LTR	ERVK	15.2	352	genome	1285	2	0.155642
T2T_CAST_EiJ#2#chr18	21895238	21895626	-	ERVB4_1B-I_MM	LTR	ERVK	23.7	388	genome	1285	2	0.155642
T2T_CAST_EiJ#2#chr18	21895633	21895921	-	RLTR9A3	LTR	ERVK	15.6	288	genome	794	NA	NA
T2T_CAST_EiJ#2#chr18	21896980	21897405	-	RLTR28	LTR	ERVL	14.6	425	genome	1934	NA	NA
T2T_CAST_EiJ#2#chr18	21897406	21897664	+	RMER10B	LTR	ERVL	24.9	258	genome	3086	8	0.259235
T2T_CAST_EiJ#2#chr18	21897896	21898105	-	MTC	LTR	ERVL-MaLR	8.1	209	genome	26210	8	0.0305227
T2T_CAST_EiJ#2#chr18	21898806	21898881	+	RLTR20C2_MM	LTR	ERVK	21.3	75	genome	4240	NA	NA
T2T_CAST_EiJ#2#chr18	21907079	21907093	-	ORR1B1-int	LTR	ERVL-MaLR	21.7	14	genome	79526	195	0.245203
T2T_CAST_EiJ#2#chr18	21907274	21907326	-	ORR1B1-int	LTR	ERVL-MaLR	15.2	52	genome	79526	195	0.245203
T2T_CAST_EiJ#2#chr18	21907593	21907931	-	ORR1E	LTR	ERVL-MaLR	23.3	338	genome	19782	NA	NA
T2T_CAST_EiJ#2#chr18	21909588	21909942	-	MTEb	LTR	ERVL-MaLR	20.4	354	genome	10866	32	0.294497
T2T_CAST_EiJ#2#chr18	21916406	21916473	-	MYSERV6-int	LTR	ERVK	12.1	67	genome	11772	143	1.21475
T2T_CAST_EiJ#2#chr18	21916900	21917917	+	RLTR13D4	LTR	ERVK	6.6	1017	genome	232	NA	NA
T2T_CAST_EiJ#2#chr18	21918419	21918841	-	RMER17C	LTR	ERVK	15.6	422	genome	6741	18	0.267023
T2T_CAST_EiJ#2#chr18	21919061	21919551	+	RLTR12B2	LTR	ERVK	16.1	490	genome	91	NA	NA
T2T_CAST_EiJ#2#chr18	21920792	21921156	+	MuLV-int	LTR	ERV1	24.2	364	genome	967	1	0.103413
T2T_CAST_EiJ#2#chr18	21921207	21921663	+	MuLV-int	LTR	ERV1	29.5	456	genome	967	1	0.103413
T2T_CAST_EiJ#2#chr18	21922748	21922837	-	RMER16	LTR	ERVK	10	89	genome	437	NA	NA
T2T_CAST_EiJ#2#chr18	21922927	21923178	+	RMER16-int	LTR	ERVK	10.7	251	genome	2643	49	1.85395
T2T_CAST_EiJ#2#chr18	21923159	21923518	+	RMER16	LTR	ERVK	9.3	359	genome	437	NA	NA
T2T_CAST_EiJ#2#chr18	21923603	21924008	+	RMER17C	LTR	ERVK	12.5	405	genome	6741	18	0.267023
T2T_CAST_EiJ#2#chr18	21924023	21924461	+	MYSERV-int	LTR	ERVK	22.1	438	genome	2620	20	0.763359
T2T_CAST_EiJ#2#chr18	21924696	21924943	+	MYSERV-int	LTR	ERVK	17.2	247	genome	2620	20	0.763359
T2T_CAST_EiJ#2#chr18	21955093	21956810	+	MYSERV6-int	LTR	ERVK	16.5	1717	genome	11772	143	1.21475
T2T_CAST_EiJ#2#chr18	21956815	21957153	-	ORR1A1	LTR	ERVL-MaLR	4.1	338	genome	5311	10	0.188288
T2T_CAST_EiJ#2#chr18	21957161	21958723	+	MYSERV-int	LTR	ERVK	19.2	1562	genome	2620	20	0.763359
T2T_CAST_EiJ#2#chr18	21958700	21958723	+	MYSERV-int	LTR	ERVK	13.6	23	genome	2620	20	0.763359
T2T_CAST_EiJ#2#chr18	21959390	21959511	+	MYSERV-int	LTR	ERVK	17.2	121	genome	2620	20	0.763359
T2T_CAST_EiJ#2#chr18	21959513	21959838	+	ORR1A2	LTR	ERVL-MaLR	10.5	325	genome	17150	5	0.0291545
T2T_CAST_EiJ#2#chr18	21959841	21960327	+	MYSERV-int	LTR	ERVK	18.2	486	genome	2620	20	0.763359
T2T_CAST_EiJ#2#chr18	21960836	21961051	+	RLTR12B2	LTR	ERVK	19.9	215	genome	91	NA	NA
T2T_CAST_EiJ#2#chr18	21961065	21961458	-	MTA_Mm	LTR	ERVL-MaLR	2	393	genome	17925	181	1.00976
T2T_CAST_EiJ#2#chr18	21961799	21961962	+	ORR1E	LTR	ERVL-MaLR	25	163	genome	19782	NA	NA
T2T_CAST_EiJ#2#chr18	21964882	21964908	-	ORR1B1-int	LTR	ERVL-MaLR	20.5	26	genome	79526	195	0.245203
T2T_CAST_EiJ#2#chr18	21968300	21968313	-	ORR1B1-int	LTR	ERVL-MaLR	27.9	13	genome	79526	195	0.245203
T2T_CAST_EiJ#2#chr18	21968557	21968832	+	RMER5	LTR	ERV1	24	275	genome	6586	36	0.546614
T2T_CAST_EiJ#2#chr18	21969031	21969204	-	MTEa	LTR	ERVL-MaLR	28.4	173	genome	17586	7	0.0398044
T2T_CAST_EiJ#2#chr18	21970819	21970987	+	MTE2a	LTR	ERVL-MaLR	22.2	168	genome	14233	NA	NA
T2T_CAST_EiJ#2#chr18	21971212	21971405	+	MTD	LTR	ERVL-MaLR	23.3	193	genome	49480	13	0.0262732
T2T_CAST_EiJ#2#chr18	21971801	21972171	+	MTD	LTR	ERVL-MaLR	20.5	370	genome	49480	13	0.0262732
T2T_CAST_EiJ#2#chr18	21973367	21973619	-	MTD	LTR	ERVL-MaLR	20.2	252	genome	49480	13	0.0262732
T2T_CAST_EiJ#2#chr18	21973657	21973747	-	MTD	LTR	ERVL-MaLR	20.2	90	genome	49480	13	0.0262732
T2T_CAST_EiJ#2#chr18	21975530	21975900	+	MTD	LTR	ERVL-MaLR	19	370	genome	49480	13	0.0262732
T2T_CAST_EiJ#2#chr18	21978428	21978481	-	ORR1A2	LTR	ERVL-MaLR	18.5	53	genome	17150	5	0.0291545
T2T_CAST_EiJ#2#chr18	21980876	21980993	-	MTEb	LTR	ERVL-MaLR	19.1	117	genome	10866	32	0.294497
T2T_CAST_EiJ#2#chr18	21984899	21985048	+	MamRep605b	LTR		24.6	149	genome	135	NA	NA
T2T_CAST_EiJ#2#chr18	21991538	21991768	+	RLTR17B_Mm	LTR	ERVK	21.2	230	genome	48416	65	0.134253
T2T_CAST_EiJ#2#chr18	21993312	21993690	-	MTD	LTR	ERVL-MaLR	19.9	378	genome	49480	13	0.0262732
T2T_CAST_EiJ#2#chr18	21996720	21997116	+	RLTR20B3	LTR	ERVK	15.8	396	genome	878	NA	NA
T2T_CAST_EiJ#2#chr18	21997184	21997274	+	RLTR20B3	LTR	ERVK	15.2	90	genome	878	NA	NA
T2T_CAST_EiJ#2#chr18	22001665	22002545	-	RMER13B	LTR	ERVK	14.7	880	genome	2317	NA	NA
T2T_CAST_EiJ#2#chr18	22003070	22003596	-	RLTR11A2	LTR	ERVK	15.5	526	genome	2708	NA	NA
T2T_CAST_EiJ#2#chr18	22003857	22004156	-	ORR1A3	LTR	ERVL-MaLR	10.4	299	genome	5295	23	0.434372
T2T_CAST_EiJ#2#chr18	22004157	22004496	+	ERVB7_2B-LTR_MM	LTR	ERVK	6.5	339	genome	459	3	0.653595
T2T_CAST_EiJ#2#chr18	22006773	22006916	-	ORR1B1-int	LTR	ERVL-MaLR	12.1	143	genome	79526	195	0.245203
T2T_CAST_EiJ#2#chr18	22011711	22011727	+	ORR1B1-int	LTR	ERVL-MaLR	15.4	16	genome	79526	195	0.245203
T2T_CAST_EiJ#2#chr18	22016623	22016659	-	ORR1B1-int	LTR	ERVL-MaLR	23.2	36	genome	79526	195	0.245203
T2T_CAST_EiJ#2#chr18	22017610	22017749	+	MTE2a	LTR	ERVL-MaLR	28.1	139	genome	14233	NA	NA
T2T_CAST_EiJ#2#chr18	22018503	22018659	+	ORR1B1-int	LTR	ERVL-MaLR	21.3	156	genome	79526	195	0.245203
T2T_CAST_EiJ#2#chr18	22018693	22018892	+	MTE2a	LTR	ERVL-MaLR	23.2	199	genome	14233	NA	NA
T2T_CAST_EiJ#2#chr18	22019931	22020029	+	ORR1B1	LTR	ERVL-MaLR	21.5	98	genome	17795	7	0.0393369
T2T_CAST_EiJ#2#chr18	22021284	22021599	+	MTE2a	LTR	ERVL-MaLR	23.3	315	genome	14233	NA	NA
T2T_CAST_EiJ#2#chr18	22022500	22022835	+	ORR1B1	LTR	ERVL-MaLR	14.4	335	genome	17795	7	0.0393369
T2T_CAST_EiJ#2#chr18	22025421	22025765	+	RLTR15	LTR	ERVK	23.5	344	genome	2410	NA	NA
T2T_CAST_EiJ#2#chr18	22026856	22026883	-	MT2B2	LTR	ERVL	23.2	27	genome	2701	1	0.0370233
T2T_CAST_EiJ#2#chr18	22027445	22027886	+	MT2B1	LTR	ERVL	15.5	441	genome	7547	7	0.0927521
T2T_CAST_EiJ#2#chr18	22034085	22034256	+	RMER12C	LTR	ERVK	21.9	171	genome	7468	10	0.133905
T2T_CAST_EiJ#2#chr18	22045345	22045364	+	ORR1A3-int	LTR	ERVL-MaLR	25.4	19	genome	10115	45	0.444884
T2T_CAST_EiJ#2#chr18	22046502	22046605	+	RMER17C2	LTR	ERVK	18.4	103	genome	2916	10	0.342936
T2T_CAST_EiJ#2#chr18	22054748	22055064	-	ORR1B1	LTR	ERVL-MaLR	12.2	316	genome	17795	7	0.0393369
T2T_CAST_EiJ#2#chr18	22058891	22058999	+	ORR1B1-int	LTR	ERVL-MaLR	21.1	108	genome	79526	195	0.245203
T2T_CAST_EiJ#2#chr18	22059099	22059240	+	MT2B	LTR	ERVL	27.4	141	genome	11972	30	0.250585
T2T_CAST_EiJ#2#chr18	22063084	22063337	-	RLTR23	LTR	ERV1	16.2	253	genome	1653	NA	NA
T2T_CAST_EiJ#2#chr18	22069567	22069695	+	MLTR14	LTR	ERV1	19.2	128	genome	5640	44	0.780142
T2T_CAST_EiJ#2#chr18	22069697	22069877	+	MLTR14	LTR	ERV1	17.6	180	genome	5640	44	0.780142
T2T_CAST_EiJ#2#chr18	22069896	22069931	+	MLTR14	LTR	ERV1	16.7	35	genome	5640	44	0.780142
T2T_CAST_EiJ#2#chr18	22072928	22073074	-	LTR10_RN	LTR	ERVK	10.9	146	genome	551	NA	NA
T2T_CAST_EiJ#2#chr18	22073290	22073517	-	LTR10_RN	LTR	ERVK	15.1	227	genome	551	NA	NA
T2T_CAST_EiJ#2#chr18	22073516	22073790	-	RMER10B	LTR	ERVL	16.8	274	genome	3086	8	0.259235
T2T_CAST_EiJ#2#chr18	22078162	22078253	-	ORR1B1-int	LTR	ERVL-MaLR	17.4	91	genome	79526	195	0.245203
T2T_CAST_EiJ#2#chr18	22078321	22078466	-	ORR1B1-int	LTR	ERVL-MaLR	16.4	145	genome	79526	195	0.245203
T2T_CAST_EiJ#2#chr18	22078606	22078747	+	ORR1D1	LTR	ERVL-MaLR	15.6	141	genome	23044	11	0.0477348
T2T_CAST_EiJ#2#chr18	22079175	22079416	+	ORR1D1	LTR	ERVL-MaLR	16.3	241	genome	23044	11	0.0477348
T2T_CAST_EiJ#2#chr18	22079417	22079892	-	RLTR11A	LTR	ERVK	20.8	475	genome	3964	NA	NA
T2T_CAST_EiJ#2#chr18	22080625	22080645	+	MYSERV6-int	LTR	ERVK	18.3	20	genome	11772	143	1.21475
T2T_CAST_EiJ#2#chr18	22082220	22082644	+	RLTR11C_MM	LTR	ERVK	16.3	424	genome	834	NA	NA
T2T_CAST_EiJ#2#chr18	22082788	22082951	+	RLTR11B	LTR	ERVK	18.8	163	genome	1080	15	1.38889
T2T_CAST_EiJ#2#chr18	22084052	22084133	+	RLTR19-int	LTR	ERVK	27.1	81	genome	3111	2	0.064288
T2T_CAST_EiJ#2#chr18	22084103	22084217	+	MTC-int	LTR	ERVL-MaLR	21.1	114	genome	1695	NA	NA
T2T_CAST_EiJ#2#chr18	22084399	22084690	+	MTC-int	LTR	ERVL-MaLR	22.3	291	genome	1695	NA	NA
T2T_CAST_EiJ#2#chr18	22086252	22086322	-	MERV1_I	LTR	ERV1	8.4	70	genome	1327	NA	NA
T2T_CAST_EiJ#2#chr18	22086497	22086590	-	MERV1_I	LTR	ERV1	13.1	93	genome	1327	NA	NA
T2T_CAST_EiJ#2#chr18	22086554	22086694	+	ORR1A4	LTR	ERVL-MaLR	11.7	140	genome	9347	3	0.0320959
T2T_CAST_EiJ#2#chr18	22086872	22087579	-	MERV1_I	LTR	ERV1	11.6	707	genome	1327	NA	NA
T2T_CAST_EiJ#2#chr18	22087564	22088114	-	MERV1_I	LTR	ERV1	11.2	550	genome	1327	NA	NA
T2T_CAST_EiJ#2#chr18	22088303	22088646	-	MERV1_I	LTR	ERV1	14.4	343	genome	1327	NA	NA
T2T_CAST_EiJ#2#chr18	22088701	22088775	-	MERV1_I	LTR	ERV1	14.4	74	genome	1327	NA	NA
T2T_CAST_EiJ#2#chr18	22088856	22088943	+	RMER17C-int	LTR	ERVK	17.7	87	genome	2101	21	0.999524
T2T_CAST_EiJ#2#chr18	22089440	22089531	+	RLTR19-int	LTR	ERVK	17.2	91	genome	3111	2	0.064288
T2T_CAST_EiJ#2#chr18	22089703	22090124	+	RLTR19-int	LTR	ERVK	20.4	421	genome	3111	2	0.064288
T2T_CAST_EiJ#2#chr18	22090224	22090357	+	RLTR19-int	LTR	ERVK	23.7	133	genome	3111	2	0.064288
T2T_CAST_EiJ#2#chr18	22090367	22090782	+	RLTR41	LTR	ERV1	10.4	415	genome	1133	NA	NA
T2T_CAST_EiJ#2#chr18	22090783	22090992	+	RLTR19-int	LTR	ERVK	18	209	genome	3111	2	0.064288
T2T_CAST_EiJ#2#chr18	22092283	22092339	-	MT2B1	LTR	ERVL	13.3	56	genome	7547	7	0.0927521
T2T_CAST_EiJ#2#chr18	22092388	22092467	+	MT2B1	LTR	ERVL	14.5	79	genome	7547	7	0.0927521
T2T_CAST_EiJ#2#chr18	22092681	22092816	-	MT2B1	LTR	ERVL	20	135	genome	7547	7	0.0927521
T2T_CAST_EiJ#2#chr18	22092820	22093149	-	RLTR9A3	LTR	ERVK	13.7	329	genome	794	NA	NA
T2T_CAST_EiJ#2#chr18	22093152	22093388	-	MT2B1	LTR	ERVL	18.7	236	genome	7547	7	0.0927521
T2T_CAST_EiJ#2#chr18	22093415	22093482	-	MT2B1	LTR	ERVL	18.7	67	genome	7547	7	0.0927521
T2T_CAST_EiJ#2#chr18	22095527	22095632	+	MTC	LTR	ERVL-MaLR	17	105	genome	26210	8	0.0305227
T2T_CAST_EiJ#2#chr18	22095844	22096158	+	MTC	LTR	ERVL-MaLR	16.4	314	genome	26210	8	0.0305227
T2T_CAST_EiJ#2#chr18	22096880	22097104	+	RMER4B	LTR	ERVK	17.9	224	genome	5376	NA	NA
T2T_CAST_EiJ#2#chr18	22097320	22097495	+	RMER4B	LTR	ERVK	21.5	175	genome	5376	NA	NA
T2T_CAST_EiJ#2#chr18	22097986	22098045	+	RMER17C2	LTR	ERVK	6.7	59	genome	2916	10	0.342936
T2T_CAST_EiJ#2#chr18	22099070	22099390	+	ORR1D2	LTR	ERVL-MaLR	22.7	320	genome	16056	151	0.940458
T2T_CAST_EiJ#2#chr18	22099408	22099891	+	MT2B1	LTR	ERVL	19.8	483	genome	7547	7	0.0927521
T2T_CAST_EiJ#2#chr18	22099850	22099961	+	RLTR17B_Mm	LTR	ERVK	19.4	111	genome	48416	65	0.134253
T2T_CAST_EiJ#2#chr18	22099962	22100249	+	ORR1A4	LTR	ERVL-MaLR	11.9	287	genome	9347	3	0.0320959
T2T_CAST_EiJ#2#chr18	22100402	22100448	+	ORR1A4	LTR	ERVL-MaLR	4.3	46	genome	9347	3	0.0320959
T2T_CAST_EiJ#2#chr18	22100505	22100602	+	RLTR17B_Mm	LTR	ERVK	16.6	97	genome	48416	65	0.134253
T2T_CAST_EiJ#2#chr18	22100576	22100627	+	MT2B1	LTR	ERVL	11.1	51	genome	7547	7	0.0927521
T2T_CAST_EiJ#2#chr18	22101247	22101425	-	MTC	LTR	ERVL-MaLR	10.8	178	genome	26210	8	0.0305227
T2T_CAST_EiJ#2#chr18	22101420	22101542	-	MTC	LTR	ERVL-MaLR	15.4	122	genome	26210	8	0.0305227
T2T_CAST_EiJ#2#chr18	22102550	22102669	+	ORR1D2	LTR	ERVL-MaLR	22.1	119	genome	16056	151	0.940458
T2T_CAST_EiJ#2#chr18	22105891	22105982	+	RLTR17B_Mm	LTR	ERVK	12.3	91	genome	48416	65	0.134253
T2T_CAST_EiJ#2#chr18	22107722	22108120	-	RMER17C	LTR	ERVK	14.4	398	genome	6741	18	0.267023
T2T_CAST_EiJ#2#chr18	22109720	22109865	-	ORR1B1-int	LTR	ERVL-MaLR	17.8	145	genome	79526	195	0.245203
T2T_CAST_EiJ#2#chr18	22112569	22112669	-	MTD	LTR	ERVL-MaLR	19.6	100	genome	49480	13	0.0262732
T2T_CAST_EiJ#2#chr18	22112706	22113045	+	ORR1D2	LTR	ERVL-MaLR	23.9	339	genome	16056	151	0.940458
T2T_CAST_EiJ#2#chr18	22113346	22113517	-	MTD	LTR	ERVL-MaLR	22.4	171	genome	49480	13	0.0262732
T2T_CAST_EiJ#2#chr18	22114669	22114844	-	ORR1E	LTR	ERVL-MaLR	24	175	genome	19782	NA	NA
T2T_CAST_EiJ#2#chr18	22114873	22114980	-	MTE-int	LTR	ERVL-MaLR	26.2	107	genome	5298	NA	NA
T2T_CAST_EiJ#2#chr18	22115146	22115581	-	MTE-int	LTR	ERVL-MaLR	30	435	genome	5298	NA	NA
T2T_CAST_EiJ#2#chr18	22115766	22116056	+	RLTR51B_Mm	LTR	ERVK	20.4	290	genome	681	2	0.293686
T2T_CAST_EiJ#2#chr18	22116307	22116629	+	RLTR11D	LTR	ERVK	16.8	322	genome	510	NA	NA
T2T_CAST_EiJ#2#chr18	22116884	22117286	-	RLTR34C_MM	LTR	ERVK	15.3	402	genome	395	NA	NA
T2T_CAST_EiJ#2#chr18	22117318	22117465	+	RLTR11D	LTR	ERVK	13.5	147	genome	510	NA	NA
T2T_CAST_EiJ#2#chr18	22118026	22118523	-	RLTR11A2	LTR	ERVK	18.9	497	genome	2708	NA	NA
T2T_CAST_EiJ#2#chr18	22118736	22118875	-	MTE-int	LTR	ERVL-MaLR	22	139	genome	5298	NA	NA
T2T_CAST_EiJ#2#chr18	22118876	22119395	+	RLTR30D2_MM	LTR	ERV1	10.7	519	genome	751	NA	NA
T2T_CAST_EiJ#2#chr18	22119396	22119537	-	MTE-int	LTR	ERVL-MaLR	29.2	141	genome	5298	NA	NA
T2T_CAST_EiJ#2#chr18	22119731	22119943	-	MTE-int	LTR	ERVL-MaLR	30.3	212	genome	5298	NA	NA
T2T_CAST_EiJ#2#chr18	22120037	22120524	+	RLTR11B	LTR	ERVK	10.9	487	genome	1080	15	1.38889
T2T_CAST_EiJ#2#chr18	22120666	22120682	-	ORR1E	LTR	ERVL-MaLR	18.2	16	genome	19782	NA	NA
T2T_CAST_EiJ#2#chr18	22120810	22121041	-	ORR1E	LTR	ERVL-MaLR	24.3	231	genome	19782	NA	NA
T2T_CAST_EiJ#2#chr18	22122271	22122481	-	MLT1F	LTR	ERVL-MaLR	27.3	210	genome	813	NA	NA
T2T_CAST_EiJ#2#chr18	22123538	22123711	+	RLTR41	LTR	ERV1	12.2	173	genome	1133	NA	NA
T2T_CAST_EiJ#2#chr18	22123714	22123861	+	RLTR20B5_MM	LTR	ERVK	19.7	147	genome	797	1	0.125471
T2T_CAST_EiJ#2#chr18	22128062	22128094	+	ORR1A3-int	LTR	ERVL-MaLR	23.8	32	genome	10115	45	0.444884
T2T_CAST_EiJ#2#chr18	22131214	22131254	-	MT2B	LTR	ERVL	17.2	40	genome	11972	30	0.250585
T2T_CAST_EiJ#2#chr18	22132727	22132842	-	ORR1B1-int	LTR	ERVL-MaLR	27.6	115	genome	79526	195	0.245203
T2T_CAST_EiJ#2#chr18	22134860	22135678	+	RLTR40	LTR	ERVK	16.4	818	genome	2538	161	6.34358
T2T_CAST_EiJ#2#chr18	22136164	22136181	+	ORR1B1-int	LTR	ERVL-MaLR	16.5	17	genome	79526	195	0.245203
T2T_CAST_EiJ#2#chr18	22138408	22138579	-	ORR1B1-int	LTR	ERVL-MaLR	17.1	171	genome	79526	195	0.245203
T2T_CAST_EiJ#2#chr18	22138597	22139171	-	RLTR16C_MM	LTR	ERVK	14.5	574	genome	415	NA	NA
T2T_CAST_EiJ#2#chr18	22140352	22140369	+	ORR1A3-int	LTR	ERVL-MaLR	21	17	genome	10115	45	0.444884
T2T_CAST_EiJ#2#chr18	22146977	22147090	+	RMER6B	LTR	ERVK	7	113	genome	1674	8	0.477897
T2T_CAST_EiJ#2#chr18	22147307	22147642	+	RMER6B	LTR	ERVK	15.5	335	genome	1674	8	0.477897
T2T_CAST_EiJ#2#chr18	22147665	22148033	+	RLTR26_Mus	LTR	ERVK	19.3	368	genome	867	NA	NA
T2T_CAST_EiJ#2#chr18	22148211	22148266	+	RLTR26_Mus	LTR	ERVK	10.9	55	genome	867	NA	NA
T2T_CAST_EiJ#2#chr18	22148271	22148630	+	RLTR26_Mus	LTR	ERVK	23.5	359	genome	867	NA	NA
T2T_CAST_EiJ#2#chr18	22151911	22151950	-	ORR1B1-int	LTR	ERVL-MaLR	15.7	39	genome	79526	195	0.245203
T2T_CAST_EiJ#2#chr18	22155648	22155983	+	ORR1A3	LTR	ERVL-MaLR	12.7	335	genome	5295	23	0.434372
T2T_CAST_EiJ#2#chr18	22158030	22158324	+	ORR1E	LTR	ERVL-MaLR	21.9	294	genome	19782	NA	NA
T2T_CAST_EiJ#2#chr18	22173034	22173532	-	RLTR11A	LTR	ERVK	20.4	498	genome	3964	NA	NA
T2T_CAST_EiJ#2#chr18	22174902	22175360	+	RMER20C_Mm	LTR	ERVK	13.2	458	genome	1473	NA	NA
T2T_CAST_EiJ#2#chr18	22175783	22175801	+	ORR1B1-int	LTR	ERVL-MaLR	27	18	genome	79526	195	0.245203
T2T_CAST_EiJ#2#chr18	22178585	22178734	+	MTEb	LTR	ERVL-MaLR	22.3	149	genome	10866	32	0.294497
T2T_CAST_EiJ#2#chr18	22184298	22184372	+	ORR1C2	LTR	ERVL-MaLR	21.6	74	genome	12196	NA	NA
T2T_CAST_EiJ#2#chr18	22194823	22195156	+	ORR1D2	LTR	ERVL-MaLR	23.2	333	genome	16056	151	0.940458
T2T_CAST_EiJ#2#chr18	22195259	22195662	+	LTR72_RN	LTR	ERV1	23.4	403	genome	831	NA	NA
T2T_CAST_EiJ#2#chr18	22197958	22197971	+	ORR1B1-int	LTR	ERVL-MaLR	11.8	13	genome	79526	195	0.245203
T2T_CAST_EiJ#2#chr18	22201227	22201259	+	ORR1E	LTR	ERVL-MaLR	27.8	32	genome	19782	NA	NA
T2T_CAST_EiJ#2#chr18	22202939	22203099	+	ORR1E	LTR	ERVL-MaLR	25.5	160	genome	19782	NA	NA
T2T_CAST_EiJ#2#chr18	22206331	22206480	-	ORR1B1-int	LTR	ERVL-MaLR	22	149	genome	79526	195	0.245203
T2T_CAST_EiJ#2#chr18	22206993	22207007	+	ORR1D1	LTR	ERVL-MaLR	23.4	14	genome	23044	11	0.0477348
T2T_CAST_EiJ#2#chr18	22208110	22208384	+	ORR1D1	LTR	ERVL-MaLR	18.1	274	genome	23044	11	0.0477348
T2T_CAST_EiJ#2#chr18	22208739	22209044	+	ORR1A4	LTR	ERVL-MaLR	11.6	305	genome	9347	3	0.0320959
T2T_CAST_EiJ#2#chr18	22211267	22211297	+	ORR1B1-int	LTR	ERVL-MaLR	16.9	30	genome	79526	195	0.245203
T2T_CAST_EiJ#2#chr18	22211512	22211727	+	MTEa	LTR	ERVL-MaLR	23.7	215	genome	17586	7	0.0398044
T2T_CAST_EiJ#2#chr18	22211741	22212138	+	MTEa	LTR	ERVL-MaLR	24.3	397	genome	17586	7	0.0398044
T2T_CAST_EiJ#2#chr18	22212575	22212589	+	MTEa	LTR	ERVL-MaLR	18.5	14	genome	17586	7	0.0398044
T2T_CAST_EiJ#2#chr18	22212763	22213691	+	MTEa	LTR	ERVL-MaLR	26.6	928	genome	17586	7	0.0398044
T2T_CAST_EiJ#2#chr18	22214112	22214154	+	MTEa	LTR	ERVL-MaLR	18.6	42	genome	17586	7	0.0398044
T2T_CAST_EiJ#2#chr18	22214157	22214474	+	MTEa	LTR	ERVL-MaLR	23.3	317	genome	17586	7	0.0398044
T2T_CAST_EiJ#2#chr18	22217038	22217332	+	MTE2b	LTR	ERVL-MaLR	23.5	294	genome	15715	NA	NA
T2T_CAST_EiJ#2#chr18	22218630	22218708	+	ORR1B1-int	LTR	ERVL-MaLR	21.7	78	genome	79526	195	0.245203
T2T_CAST_EiJ#2#chr18	22222924	22223035	+	ORR1B1-int	LTR	ERVL-MaLR	17.4	111	genome	79526	195	0.245203
T2T_CAST_EiJ#2#chr18	22223084	22223332	-	RMER6A	LTR	ERVK	13.3	248	genome	4955	302	6.09485
T2T_CAST_EiJ#2#chr18	22223340	22223478	-	RMER6A	LTR	ERVK	11.4	138	genome	4955	302	6.09485
T2T_CAST_EiJ#2#chr18	22224756	22224878	-	MLT1K-int	LTR	ERVL-MaLR	31.7	122	genome	46	NA	NA
T2T_CAST_EiJ#2#chr18	22225629	22226115	-	RLTR12D	LTR	ERVK	22.4	486	genome	753	NA	NA
T2T_CAST_EiJ#2#chr18	22226565	22226600	-	ORR1B2	LTR	ERVL-MaLR	8.3	35	genome	9689	NA	NA
T2T_CAST_EiJ#2#chr18	22226783	22227109	-	ORR1B2	LTR	ERVL-MaLR	14	326	genome	9689	NA	NA
T2T_CAST_EiJ#2#chr18	22227110	22227290	-	RMER15	LTR	ERVL	27.6	180	genome	13271	41	0.308944
T2T_CAST_EiJ#2#chr18	22227477	22227877	+	MTC	LTR	ERVL-MaLR	19.7	400	genome	26210	8	0.0305227
T2T_CAST_EiJ#2#chr18	22228229	22228262	+	ORR1B2	LTR	ERVL-MaLR	8.8	33	genome	9689	NA	NA
T2T_CAST_EiJ#2#chr18	22230866	22230898	-	RMER13A2	LTR	ERVK	12.1	32	genome	1486	NA	NA
T2T_CAST_EiJ#2#chr18	22230888	22230902	+	ORR1B1-int	LTR	ERVL-MaLR	17.8	14	genome	79526	195	0.245203
T2T_CAST_EiJ#2#chr18	22231092	22231185	-	RMER13A2	LTR	ERVK	18.7	93	genome	1486	NA	NA
T2T_CAST_EiJ#2#chr18	22231185	22231638	+	RLTR23	LTR	ERV1	10.3	453	genome	1653	NA	NA
T2T_CAST_EiJ#2#chr18	22231639	22231710	-	RMER20B	LTR	ERVK	19.5	71	genome	1790	NA	NA
T2T_CAST_EiJ#2#chr18	22231966	22232092	-	RMER13A2	LTR	ERVK	24	126	genome	1486	NA	NA
T2T_CAST_EiJ#2#chr18	22232584	22232965	-	ORR1B1	LTR	ERVL-MaLR	14.8	381	genome	17795	7	0.0393369
T2T_CAST_EiJ#2#chr18	22233351	22233383	+	ORR1B1-int	LTR	ERVL-MaLR	15.4	32	genome	79526	195	0.245203
T2T_CAST_EiJ#2#chr18	22233840	22233919	-	RLTR31D_MM	LTR	ERVK	16.2	79	genome	6043	NA	NA
T2T_CAST_EiJ#2#chr18	22234339	22234472	+	MT2B	LTR	ERVL	17.9	133	genome	11972	30	0.250585
T2T_CAST_EiJ#2#chr18	22234706	22235059	+	RMER16C	LTR	ERVK	13.3	353	genome	171	NA	NA
T2T_CAST_EiJ#2#chr18	22235060	22235137	+	RMER16-int	LTR	ERVK	19.5	77	genome	2643	49	1.85395
T2T_CAST_EiJ#2#chr18	22235144	22235276	+	RMER16-int	LTR	ERVK	18	132	genome	2643	49	1.85395
T2T_CAST_EiJ#2#chr18	22235275	22235876	+	RMER16-int	LTR	ERVK	8.5	601	genome	2643	49	1.85395
T2T_CAST_EiJ#2#chr18	22235864	22235939	+	RMER16A2	LTR	ERVK	11	75	genome	171	NA	NA
T2T_CAST_EiJ#2#chr18	22235937	22236299	+	RMER16-int	LTR	ERVK	9.2	362	genome	2643	49	1.85395
T2T_CAST_EiJ#2#chr18	22236300	22236346	+	RMER16C	LTR	ERVK	8.5	46	genome	171	NA	NA
T2T_CAST_EiJ#2#chr18	22236345	22236384	+	RMER16C	LTR	ERVK	2.5	39	genome	171	NA	NA
T2T_CAST_EiJ#2#chr18	22236418	22236479	-	RLTR40	LTR	ERVK	14.5	61	genome	2538	161	6.34358
T2T_CAST_EiJ#2#chr18	22236459	22236624	+	ORR1B1-int	LTR	ERVL-MaLR	15.6	165	genome	79526	195	0.245203
T2T_CAST_EiJ#2#chr18	22236665	22236760	-	RLTR40	LTR	ERVK	16.8	95	genome	2538	161	6.34358
T2T_CAST_EiJ#2#chr18	22236761	22237123	+	RLTR16	LTR	ERVK	19.4	362	genome	1227	NA	NA
T2T_CAST_EiJ#2#chr18	22237188	22237337	+	RLTR16	LTR	ERVK	21.9	149	genome	1227	NA	NA
T2T_CAST_EiJ#2#chr18	22237338	22237885	-	RLTR40	LTR	ERVK	15.6	547	genome	2538	161	6.34358
T2T_CAST_EiJ#2#chr18	22242658	22243112	+	MLTR11A	LTR	ERVK	21.9	454	genome	2120	NA	NA
T2T_CAST_EiJ#2#chr18	22245098	22245411	-	ORR1D2	LTR	ERVL-MaLR	22	313	genome	16056	151	0.940458
T2T_CAST_EiJ#2#chr18	22245560	22245613	-	BGLII_A	LTR	ERVK	9.3	53	genome	350	NA	NA
T2T_CAST_EiJ#2#chr18	22245878	22246105	-	BGLII_A	LTR	ERVK	16.7	227	genome	350	NA	NA
T2T_CAST_EiJ#2#chr18	22246121	22246169	+	RMER3D-int	LTR	ERVK	12.8	48	genome	2718	13	0.478293
T2T_CAST_EiJ#2#chr18	22246146	22247111	+	RMER3D-int	LTR	ERVK	9.5	965	genome	2718	13	0.478293
T2T_CAST_EiJ#2#chr18	22247113	22247584	+	RLTR17	LTR	ERVK	12.4	471	genome	1265	6	0.474308
T2T_CAST_EiJ#2#chr18	22249633	22249799	-	RLTR19A	LTR	ERVK	10.7	166	genome	181	NA	NA
T2T_CAST_EiJ#2#chr18	22249887	22250181	-	RLTR19A	LTR	ERVK	10.7	294	genome	181	NA	NA
T2T_CAST_EiJ#2#chr18	22250189	22250349	-	ORR1F	LTR	ERVL-MaLR	23.2	160	genome	14608	6	0.0410734
T2T_CAST_EiJ#2#chr18	22251610	22251623	+	ORR1A3-int	LTR	ERVL-MaLR	20.5	13	genome	10115	45	0.444884
T2T_CAST_EiJ#2#chr18	22256161	22256800	-	RMER19A	LTR	ERVK	13.8	639	genome	2041	NA	NA
T2T_CAST_EiJ#2#chr18	22260686	22260713	+	ORR1B1-int	LTR	ERVL-MaLR	17.8	27	genome	79526	195	0.245203
T2T_CAST_EiJ#2#chr18	22260839	22260989	+	MT2B1	LTR	ERVL	18.3	150	genome	7547	7	0.0927521
T2T_CAST_EiJ#2#chr18	22261158	22261274	-	ORR1B1-int	LTR	ERVL-MaLR	13.3	116	genome	79526	195	0.245203
T2T_CAST_EiJ#2#chr18	22265486	22265989	+	LTRIS2	LTR	ERV1	5.8	503	genome	1516	41	2.70449
T2T_CAST_EiJ#2#chr18	22266195	22266506	-	IAPLTR2b	LTR	ERVK	4.3	311	genome	1283	10	0.779423
T2T_CAST_EiJ#2#chr18	22266537	22267194	-	RLTR25B	LTR	ERVK	18.5	657	genome	2752	59	2.1439
T2T_CAST_EiJ#2#chr18	22267368	22267446	-	MLTR25A	LTR	ERVK	13.9	78	genome	1803	NA	NA
T2T_CAST_EiJ#2#chr18	22267644	22267862	-	MLTR25A	LTR	ERVK	16.4	218	genome	1803	NA	NA
T2T_CAST_EiJ#2#chr18	22268183	22268296	-	RLTR41	LTR	ERV1	10.8	113	genome	1133	NA	NA
T2T_CAST_EiJ#2#chr18	22269734	22269784	-	RLTR25A	LTR	ERVK	15.1	50	genome	2299	47	2.04437
T2T_CAST_EiJ#2#chr18	22269785	22270324	-	LTRIS2	LTR	ERV1	5.8	539	genome	1516	41	2.70449
T2T_CAST_EiJ#2#chr18	22270915	22271167	-	RMER6A	LTR	ERVK	9.9	252	genome	4955	302	6.09485
T2T_CAST_EiJ#2#chr18	22271168	22271794	-	RMER6-int	LTR	ERVK	14.4	626	genome	614	NA	NA
T2T_CAST_EiJ#2#chr18	22271796	22272292	-	RMER6-int	LTR	ERVK	14.3	496	genome	614	NA	NA
T2T_CAST_EiJ#2#chr18	22272378	22272400	-	ORR1B1-int	LTR	ERVL-MaLR	21.3	22	genome	79526	195	0.245203
T2T_CAST_EiJ#2#chr18	22272444	22272555	-	ORR1E	LTR	ERVL-MaLR	24.1	111	genome	19782	NA	NA
T2T_CAST_EiJ#2#chr18	22272598	22272925	+	ORR1A2	LTR	ERVL-MaLR	10.2	327	genome	17150	5	0.0291545
T2T_CAST_EiJ#2#chr18	22272926	22273094	-	ORR1E	LTR	ERVL-MaLR	25.6	168	genome	19782	NA	NA
T2T_CAST_EiJ#2#chr18	22274566	22274646	-	ORR1E	LTR	ERVL-MaLR	20.2	80	genome	19782	NA	NA
T2T_CAST_EiJ#2#chr18	22275596	22275791	-	MTD	LTR	ERVL-MaLR	28.6	195	genome	49480	13	0.0262732
T2T_CAST_EiJ#2#chr18	22276057	22276256	-	MTD	LTR	ERVL-MaLR	30.1	199	genome	49480	13	0.0262732
T2T_CAST_EiJ#2#chr18	22281183	22281273	-	ORR1B1-int	LTR	ERVL-MaLR	25.3	90	genome	79526	195	0.245203
T2T_CAST_EiJ#2#chr18	22281544	22281585	-	ORR1A2	LTR	ERVL-MaLR	17.8	41	genome	17150	5	0.0291545
T2T_CAST_EiJ#2#chr18	22281633	22281945	-	ORR1A2	LTR	ERVL-MaLR	10.5	312	genome	17150	5	0.0291545
T2T_CAST_EiJ#2#chr18	22282735	22283020	-	ORR1D2	LTR	ERVL-MaLR	25.9	285	genome	16056	151	0.940458
T2T_CAST_EiJ#2#chr18	22283068	22283412	-	RLTR15	LTR	ERVK	12.1	344	genome	2410	NA	NA
T2T_CAST_EiJ#2#chr18	22283567	22284020	-	MT2B1	LTR	ERVL	18.4	453	genome	7547	7	0.0927521
T2T_CAST_EiJ#2#chr18	22284993	22285013	+	ORR1B1-int	LTR	ERVL-MaLR	13	20	genome	79526	195	0.245203
T2T_CAST_EiJ#2#chr18	22289224	22289537	-	ORR1A4	LTR	ERVL-MaLR	13.2	313	genome	9347	3	0.0320959
T2T_CAST_EiJ#2#chr18	22289816	22290115	-	RLTR4_Mm	LTR	ERV1	6.5	299	genome	173	NA	NA
T2T_CAST_EiJ#2#chr18	22290119	22290346	-	RLTR4_Mm	LTR	ERV1	5.3	227	genome	173	NA	NA
T2T_CAST_EiJ#2#chr18	22290347	22291759	-	MuLV-int	LTR	ERV1	21.6	1412	genome	967	1	0.103413
T2T_CAST_EiJ#2#chr18	22291819	22291890	-	ERVB5_1-I_MM	LTR	ERVK	20.3	71	genome	324	NA	NA
T2T_CAST_EiJ#2#chr18	22292161	22298017	-	MuLV-int	LTR	ERV1	9.1	5856	genome	967	1	0.103413
T2T_CAST_EiJ#2#chr18	22298020	22298319	-	RLTR4_Mm	LTR	ERV1	6.5	299	genome	173	NA	NA
T2T_CAST_EiJ#2#chr18	22298323	22298538	-	RLTR4_Mm	LTR	ERV1	5.3	215	genome	173	NA	NA
T2T_CAST_EiJ#2#chr18	22299927	22300000	-	MYSERV6-int	LTR	ERVK	10	73	genome	11772	143	1.21475
T2T_CAST_EiJ#2#chr18	22301020	22301158	-	ORR1B1-int	LTR	ERVL-MaLR	24.6	138	genome	79526	195	0.245203
T2T_CAST_EiJ#2#chr18	22301964	22302103	-	ORR1A3-int	LTR	ERVL-MaLR	20.1	139	genome	10115	45	0.444884
T2T_CAST_EiJ#2#chr18	22303838	22303892	-	MYSERV6-int	LTR	ERVK	10.9	54	genome	11772	143	1.21475
T2T_CAST_EiJ#2#chr18	22308254	22308506	+	MT2B	LTR	ERVL	28.6	252	genome	11972	30	0.250585
T2T_CAST_EiJ#2#chr18	22308379	22308519	+	ORR1B1-int	LTR	ERVL-MaLR	17	140	genome	79526	195	0.245203
T2T_CAST_EiJ#2#chr18	22314852	22315182	+	ORR1A2	LTR	ERVL-MaLR	9.1	330	genome	17150	5	0.0291545
T2T_CAST_EiJ#2#chr18	22315438	22315562	+	MT2A	LTR	ERVL	28.2	124	genome	7837	37	0.472119
T2T_CAST_EiJ#2#chr18	22315452	22315722	+	MTEa	LTR	ERVL-MaLR	18.9	270	genome	17586	7	0.0398044
T2T_CAST_EiJ#2#chr18	22316392	22316470	+	ORR1B2	LTR	ERVL-MaLR	16	78	genome	9689	NA	NA
T2T_CAST_EiJ#2#chr18	22316816	22317065	+	ORR1B2	LTR	ERVL-MaLR	17.3	249	genome	9689	NA	NA
T2T_CAST_EiJ#2#chr18	22318300	22318312	-	ORR1B1-int	LTR	ERVL-MaLR	23.6	12	genome	79526	195	0.245203
T2T_CAST_EiJ#2#chr18	22318478	22318491	-	ORR1B1-int	LTR	ERVL-MaLR	23.6	13	genome	79526	195	0.245203
T2T_CAST_EiJ#2#chr18	22319254	22319369	-	MLT1B	LTR	ERVL-MaLR	24.7	115	genome	5753	3	0.0521467
T2T_CAST_EiJ#2#chr18	22320285	22320525	+	RMER17C	LTR	ERVK	19.9	240	genome	6741	18	0.267023
T2T_CAST_EiJ#2#chr18	22320285	22320313	-	ORR1B1-int	LTR	ERVL-MaLR	17.5	28	genome	79526	195	0.245203
T2T_CAST_EiJ#2#chr18	22320663	22320895	-	RMER17C	LTR	ERVK	20.8	232	genome	6741	18	0.267023
T2T_CAST_EiJ#2#chr18	22320965	22321001	-	RMER17C	LTR	ERVK	20.8	36	genome	6741	18	0.267023
T2T_CAST_EiJ#2#chr18	22321112	22321177	-	RMER17C	LTR	ERVK	14.7	65	genome	6741	18	0.267023
T2T_CAST_EiJ#2#chr18	22321492	22321964	+	RLTR28	LTR	ERVL	12.2	472	genome	1934	NA	NA
T2T_CAST_EiJ#2#chr18	22322484	22322571	-	LTR72_RN	LTR	ERV1	24.7	87	genome	831	NA	NA
T2T_CAST_EiJ#2#chr18	22322602	22322784	-	LTR72_RN	LTR	ERV1	24.7	182	genome	831	NA	NA
T2T_CAST_EiJ#2#chr18	22323280	22323629	+	RMER10A	LTR	ERVL	17.1	349	genome	4125	45	1.09091
T2T_CAST_EiJ#2#chr18	22323741	22323831	+	ORR1B1-int	LTR	ERVL-MaLR	19.8	90	genome	79526	195	0.245203
T2T_CAST_EiJ#2#chr18	22324943	22325103	-	LTR54	LTR	ERV1	27	160	genome	804	NA	NA
T2T_CAST_EiJ#2#chr18	22330243	22330340	+	RLTR25B	LTR	ERVK	23.2	97	genome	2752	59	2.1439
T2T_CAST_EiJ#2#chr18	22330442	22330478	+	ORR1B1-int	LTR	ERVL-MaLR	18.5	36	genome	79526	195	0.245203
T2T_CAST_EiJ#2#chr18	22332193	22332586	-	MTE2a	LTR	ERVL-MaLR	26.7	393	genome	14233	NA	NA
T2T_CAST_EiJ#2#chr18	22333570	22333659	-	ORR1B1-int	LTR	ERVL-MaLR	16.2	89	genome	79526	195	0.245203
T2T_CAST_EiJ#2#chr18	22335750	22335835	-	ORR1B1-int	LTR	ERVL-MaLR	20.8	85	genome	79526	195	0.245203
T2T_CAST_EiJ#2#chr18	22344032	22344093	-	ORR1D1	LTR	ERVL-MaLR	19.4	61	genome	23044	11	0.0477348
T2T_CAST_EiJ#2#chr18	22344259	22344547	-	ORR1D1	LTR	ERVL-MaLR	22.6	288	genome	23044	11	0.0477348
T2T_CAST_EiJ#2#chr18	22345427	22345554	-	RLTR12BD_Mm	LTR	ERVK	25.9	127	genome	926	NA	NA
T2T_CAST_EiJ#2#chr18	22346756	22346772	+	ORR1B1-int	LTR	ERVL-MaLR	26.1	16	genome	79526	195	0.245203
T2T_CAST_EiJ#2#chr18	22353668	22354046	-	RLTR9D2	LTR	ERVK	6.5	378	genome	178	NA	NA
T2T_CAST_EiJ#2#chr18	22355604	22356110	-	RLTR1A2_MM	LTR	ERV1	6.9	506	genome	406	NA	NA
T2T_CAST_EiJ#2#chr18	22356582	22356639	+	RLTR20C1_MM	LTR	ERVK	6.9	57	genome	5807	NA	NA
T2T_CAST_EiJ#2#chr18	22357557	22358021	+	RLTR30D_MM	LTR	ERV1	12.7	464	genome	247	NA	NA
T2T_CAST_EiJ#2#chr18	22358108	22358469	-	RLTR16B_MM	LTR	ERVK	17.1	361	genome	1257	NA	NA
T2T_CAST_EiJ#2#chr18	22358470	22358794	+	ORR1A0	LTR	ERVL-MaLR	4	324	genome	2523	24	0.951249
T2T_CAST_EiJ#2#chr18	22358795	22359070	-	RLTR16B_MM	LTR	ERVK	13	275	genome	1257	NA	NA
T2T_CAST_EiJ#2#chr18	22359072	22359869	-	MYSERV16_I	LTR	ERVK	15.1	797	genome	2242	29	1.29349
T2T_CAST_EiJ#2#chr18	22359859	22360136	-	MYSERV16_I	LTR	ERVK	13.7	277	genome	2242	29	1.29349
T2T_CAST_EiJ#2#chr18	22360346	22360488	-	MYSERV16_I	LTR	ERVK	12.2	142	genome	2242	29	1.29349
T2T_CAST_EiJ#2#chr18	22361071	22361630	-	RMER15	LTR	ERVL	13.8	559	genome	13271	41	0.308944
T2T_CAST_EiJ#2#chr18	22366126	22366486	-	MTE2b	LTR	ERVL-MaLR	22	360	genome	15715	NA	NA
T2T_CAST_EiJ#2#chr18	22368092	22368657	+	LTRIS2	LTR	ERV1	4.7	565	genome	1516	41	2.70449
T2T_CAST_EiJ#2#chr18	22369690	22370028	+	RLTR9A3	LTR	ERVK	10.6	338	genome	794	NA	NA
T2T_CAST_EiJ#2#chr18	22370143	22370180	+	ORR1B1-int	LTR	ERVL-MaLR	16.1	37	genome	79526	195	0.245203
T2T_CAST_EiJ#2#chr18	22371079	22371359	-	MTEa	LTR	ERVL-MaLR	21.7	280	genome	17586	7	0.0398044
T2T_CAST_EiJ#2#chr18	22372857	22373294	+	RLTR53_Mm	LTR	ERVK	25.3	437	genome	445	NA	NA
T2T_CAST_EiJ#2#chr18	22373709	22373889	+	RMER5	LTR	ERV1	23.8	180	genome	6586	36	0.546614
T2T_CAST_EiJ#2#chr18	22373924	22374447	+	RLTR28	LTR	ERVL	12.4	523	genome	1934	NA	NA
T2T_CAST_EiJ#2#chr18	22374697	22375492	+	RMER19B	LTR	ERVK	13.6	795	genome	5882	NA	NA
T2T_CAST_EiJ#2#chr18	22375495	22375634	+	RMER5	LTR	ERV1	20.8	139	genome	6586	36	0.546614
T2T_CAST_EiJ#2#chr18	22376312	22376386	+	RMER2	LTR	ERV1	17.5	74	genome	2122	NA	NA
T2T_CAST_EiJ#2#chr18	22376886	22377289	-	RLTR23	LTR	ERV1	14.9	403	genome	1653	NA	NA
T2T_CAST_EiJ#2#chr18	22377492	22377551	-	RLTR23	LTR	ERV1	11.7	59	genome	1653	NA	NA
T2T_CAST_EiJ#2#chr18	22378489	22379019	+	MLTR31FA_MM	LTR	ERVK	14.7	530	genome	591	NA	NA
T2T_CAST_EiJ#2#chr18	22379709	22379763	-	ORR1F	LTR	ERVL-MaLR	20	54	genome	14608	6	0.0410734
T2T_CAST_EiJ#2#chr18	22380072	22380141	-	RLTR14	LTR	ERV1	10	69	genome	2327	NA	NA
T2T_CAST_EiJ#2#chr18	22380157	22380327	-	RLTR14	LTR	ERV1	11.1	170	genome	2327	NA	NA
T2T_CAST_EiJ#2#chr18	22380329	22380383	+	RLTR14	LTR	ERV1	23.6	54	genome	2327	NA	NA
T2T_CAST_EiJ#2#chr18	22380386	22380549	+	RLTR14-int	LTR	ERV1	15.7	163	genome	2150	2	0.0930233
T2T_CAST_EiJ#2#chr18	22381425	22381842	+	RLTR14-int	LTR	ERV1	17.8	417	genome	2150	2	0.0930233
T2T_CAST_EiJ#2#chr18	22381878	22382426	+	RLTR14-int	LTR	ERV1	16.5	548	genome	2150	2	0.0930233
T2T_CAST_EiJ#2#chr18	22382460	22383400	+	RLTR14-int	LTR	ERV1	16.5	940	genome	2150	2	0.0930233
T2T_CAST_EiJ#2#chr18	22383593	22383937	+	RLTR14-int	LTR	ERV1	18.4	344	genome	2150	2	0.0930233
T2T_CAST_EiJ#2#chr18	22384133	22384350	+	RLTR14-int	LTR	ERV1	15.5	217	genome	2150	2	0.0930233
T2T_CAST_EiJ#2#chr18	22384353	22384670	-	ORR1A2	LTR	ERVL-MaLR	9.4	317	genome	17150	5	0.0291545
T2T_CAST_EiJ#2#chr18	22384671	22385417	+	RLTR14-int	LTR	ERV1	17.9	746	genome	2150	2	0.0930233
T2T_CAST_EiJ#2#chr18	22385466	22385885	+	RLTR9E	LTR	ERVK	13.8	419	genome	1268	NA	NA
T2T_CAST_EiJ#2#chr18	22385886	22386261	+	MMERVK9C_I	LTR	ERVK	8.3	375	genome	1700	NA	NA
T2T_CAST_EiJ#2#chr18	22386712	22386759	+	MMERVK9E_I	LTR	ERVK	6.2	47	genome	1606	13	0.809465
T2T_CAST_EiJ#2#chr18	22386969	22387422	+	MMERVK9E_I	LTR	ERVK	8.2	453	genome	1606	13	0.809465
T2T_CAST_EiJ#2#chr18	22387403	22387581	+	MMERVK9E_I	LTR	ERVK	20.8	178	genome	1606	13	0.809465
T2T_CAST_EiJ#2#chr18	22387582	22391258	+	MMERVK9E_I	LTR	ERVK	6.5	3676	genome	1606	13	0.809465
T2T_CAST_EiJ#2#chr18	22391259	22391678	+	RLTR9E	LTR	ERVK	13.8	419	genome	1268	NA	NA
T2T_CAST_EiJ#2#chr18	22391765	22391948	+	RLTR14-int	LTR	ERV1	17.6	183	genome	2150	2	0.0930233
T2T_CAST_EiJ#2#chr18	22391962	22392046	+	RLTR14	LTR	ERV1	19.1	84	genome	2327	NA	NA
T2T_CAST_EiJ#2#chr18	22393271	22393679	+	ORR1B1	LTR	ERVL-MaLR	11.7	408	genome	17795	7	0.0393369
T2T_CAST_EiJ#2#chr18	22403853	22404065	+	RLTR17B_Mm	LTR	ERVK	25.6	212	genome	48416	65	0.134253
T2T_CAST_EiJ#2#chr18	22404924	22405075	+	RLTR17B_Mm	LTR	ERVK	16.8	151	genome	48416	65	0.134253
T2T_CAST_EiJ#2#chr18	22409525	22410075	-	RMER6C	LTR	ERVK	12.9	550	genome	5529	8	0.144692
T2T_CAST_EiJ#2#chr18	22410835	22410946	-	RLTR20B3A_MM	LTR	ERVK	9.9	111	genome	694	NA	NA
T2T_CAST_EiJ#2#chr18	22411290	22411737	-	RLTR20B3A_MM	LTR	ERVK	16.4	447	genome	694	NA	NA
T2T_CAST_EiJ#2#chr18	22414350	22414422	-	RMER10B	LTR	ERVL	13.7	72	genome	3086	8	0.259235
T2T_CAST_EiJ#2#chr18	22414420	22414441	-	RMER10B	LTR	ERVL	16	21	genome	3086	8	0.259235
T2T_CAST_EiJ#2#chr18	22414482	22414726	-	RMER10B	LTR	ERVL	16	244	genome	3086	8	0.259235
T2T_CAST_EiJ#2#chr18	22416131	22416421	-	MTE2b	LTR	ERVL-MaLR	24	290	genome	15715	NA	NA
T2T_CAST_EiJ#2#chr18	22420428	22420851	-	MTC	LTR	ERVL-MaLR	14.1	423	genome	26210	8	0.0305227
T2T_CAST_EiJ#2#chr18	22421764	22421791	-	ORR1B1-int	LTR	ERVL-MaLR	15.7	27	genome	79526	195	0.245203
T2T_CAST_EiJ#2#chr18	22424846	22424903	-	RMER17C2	LTR	ERVK	14.7	57	genome	2916	10	0.342936
T2T_CAST_EiJ#2#chr18	22425692	22426104	-	MTC	LTR	ERVL-MaLR	13.6	412	genome	26210	8	0.0305227
T2T_CAST_EiJ#2#chr18	22426105	22426205	+	MTEa	LTR	ERVL-MaLR	23.5	100	genome	17586	7	0.0398044
T2T_CAST_EiJ#2#chr18	22426206	22426275	+	RLTR9B	LTR	ERVK	8.4	69	genome	200	NA	NA
T2T_CAST_EiJ#2#chr18	22426373	22426492	-	MT2B	LTR	ERVL	21.8	119	genome	11972	30	0.250585
T2T_CAST_EiJ#2#chr18	22426464	22426794	+	RLTR9B	LTR	ERVK	6.1	330	genome	200	NA	NA
T2T_CAST_EiJ#2#chr18	22426802	22426995	+	MTEa	LTR	ERVL-MaLR	26.1	193	genome	17586	7	0.0398044
T2T_CAST_EiJ#2#chr18	22428685	22428757	+	RMER15	LTR	ERVL	24.7	72	genome	13271	41	0.308944
T2T_CAST_EiJ#2#chr18	22429187	22429538	+	IAPEY2_LTR	LTR	ERVK	7	351	genome	1148	42	3.65854
T2T_CAST_EiJ#2#chr18	22432172	22433005	-	RMER13B	LTR	ERVK	13	833	genome	2317	NA	NA
T2T_CAST_EiJ#2#chr18	22433502	22433580	-	RLTR20A4	LTR	ERVK	9.7	78	genome	12621	6	0.0475398
T2T_CAST_EiJ#2#chr18	22434543	22434635	-	ORR1C1	LTR	ERVL-MaLR	12.4	92	genome	8962	19	0.212006
T2T_CAST_EiJ#2#chr18	22434598	22434730	+	ORR1B1-int	LTR	ERVL-MaLR	17.1	132	genome	79526	195	0.245203
T2T_CAST_EiJ#2#chr18	22434852	22435179	-	ORR1C1	LTR	ERVL-MaLR	18.6	327	genome	8962	19	0.212006
T2T_CAST_EiJ#2#chr18	22435597	22435701	+	ORR1B1-int	LTR	ERVL-MaLR	9.8	104	genome	79526	195	0.245203
T2T_CAST_EiJ#2#chr18	22436147	22436385	+	IAPLTR1_Mm	LTR	ERVK	5.1	238	genome	1182	12	1.01523
T2T_CAST_EiJ#2#chr18	22436444	22436541	+	IAPLTR1_Mm	LTR	ERVK	5.1	97	genome	1182	12	1.01523
T2T_CAST_EiJ#2#chr18	22436542	22437179	+	IAPEz-int	LTR	ERVK	5.8	637	genome	7054	40	0.567054
T2T_CAST_EiJ#2#chr18	22437164	22437211	+	IAPLTR4_I	LTR	ERVK	20.8	47	genome	1754	8	0.4561
T2T_CAST_EiJ#2#chr18	22437212	22437262	+	IAPEz-int	LTR	ERVK	5.9	50	genome	7054	40	0.567054
T2T_CAST_EiJ#2#chr18	22437269	22437525	+	IAPEz-int	LTR	ERVK	3.1	256	genome	7054	40	0.567054
T2T_CAST_EiJ#2#chr18	22437512	22440510	+	IAPEz-int	LTR	ERVK	1.3	2998	genome	7054	40	0.567054
T2T_CAST_EiJ#2#chr18	22440511	22440749	+	IAPLTR1_Mm	LTR	ERVK	5.1	238	genome	1182	12	1.01523
T2T_CAST_EiJ#2#chr18	22440808	22440905	+	IAPLTR1_Mm	LTR	ERVK	5.1	97	genome	1182	12	1.01523
T2T_CAST_EiJ#2#chr18	22441834	22441965	+	ORR1A3-int	LTR	ERVL-MaLR	9.9	131	genome	10115	45	0.444884
T2T_CAST_EiJ#2#chr18	22442329	22442776	-	RMER5	LTR	ERV1	24.1	447	genome	6586	36	0.546614
T2T_CAST_EiJ#2#chr18	22445435	22445838	-	MTD	LTR	ERVL-MaLR	20.5	403	genome	49480	13	0.0262732
T2T_CAST_EiJ#2#chr18	22445898	22446083	-	MTD	LTR	ERVL-MaLR	20.8	185	genome	49480	13	0.0262732
T2T_CAST_EiJ#2#chr18	22446339	22446495	-	MLT1A1	LTR	ERVL-MaLR	26.3	156	genome	3461	NA	NA
T2T_CAST_EiJ#2#chr18	22446497	22446696	+	RLTR17B_Mm	LTR	ERVK	20.6	199	genome	48416	65	0.134253
T2T_CAST_EiJ#2#chr18	22446725	22446800	+	ORR1F	LTR	ERVL-MaLR	16.9	75	genome	14608	6	0.0410734
T2T_CAST_EiJ#2#chr18	22450379	22450681	+	MTD	LTR	ERVL-MaLR	22.4	302	genome	49480	13	0.0262732
T2T_CAST_EiJ#2#chr18	22462934	22463047	-	RLTR17B_Mm	LTR	ERVK	20.6	113	genome	48416	65	0.134253
T2T_CAST_EiJ#2#chr18	22462950	22463057	+	RLTR17B_Mm	LTR	ERVK	32.4	107	genome	48416	65	0.134253
T2T_CAST_EiJ#2#chr18	22473136	22473275	+	ORR1E	LTR	ERVL-MaLR	25.7	139	genome	19782	NA	NA
T2T_CAST_EiJ#2#chr18	22482622	22482731	-	RLTR17B_Mm	LTR	ERVK	23.4	109	genome	48416	65	0.134253
T2T_CAST_EiJ#2#chr18	22482816	22482830	-	RLTR17B_Mm	LTR	ERVK	23.4	14	genome	48416	65	0.134253
T2T_CAST_EiJ#2#chr18	22490139	22490453	+	MTD	LTR	ERVL-MaLR	16.4	314	genome	49480	13	0.0262732
T2T_CAST_EiJ#2#chr18	22491011	22491067	+	MTD	LTR	ERVL-MaLR	8.8	56	genome	49480	13	0.0262732
T2T_CAST_EiJ#2#chr18	22494668	22494714	-	RMER12C	LTR	ERVK	9.4	46	genome	7468	10	0.133905
T2T_CAST_EiJ#2#chr18	22497355	22497670	+	MTEa	LTR	ERVL-MaLR	22.1	315	genome	17586	7	0.0398044
T2T_CAST_EiJ#2#chr18	22500018	22500055	+	RMER17C2	LTR	ERVK	18.1	37	genome	2916	10	0.342936
T2T_CAST_EiJ#2#chr18	22500131	22500165	+	RMER17C2	LTR	ERVK	18.1	34	genome	2916	10	0.342936
T2T_CAST_EiJ#2#chr18	22500192	22500250	+	RMER17C2	LTR	ERVK	18.1	58	genome	2916	10	0.342936
T2T_CAST_EiJ#2#chr18	22512515	22512813	+	MTC	LTR	ERVL-MaLR	15.3	298	genome	26210	8	0.0305227
T2T_CAST_EiJ#2#chr18	22512825	22512872	+	MTC	LTR	ERVL-MaLR	8.9	47	genome	26210	8	0.0305227
T2T_CAST_EiJ#2#chr18	22516491	22516819	-	MTE2b	LTR	ERVL-MaLR	24.5	328	genome	15715	NA	NA
T2T_CAST_EiJ#2#chr18	22534325	22534618	-	ORR1G	LTR	ERVL-MaLR	24.3	293	genome	5431	25	0.46032
T2T_CAST_EiJ#2#chr18	22534838	22534940	+	ORR1E	LTR	ERVL-MaLR	24.3	102	genome	19782	NA	NA
T2T_CAST_EiJ#2#chr18	22535057	22535282	+	ORR1E	LTR	ERVL-MaLR	25	225	genome	19782	NA	NA
T2T_CAST_EiJ#2#chr18	22535387	22535674	+	MTE-int	LTR	ERVL-MaLR	26.8	287	genome	5298	NA	NA
T2T_CAST_EiJ#2#chr18	22535745	22536033	+	ORR1G	LTR	ERVL-MaLR	26.1	288	genome	5431	25	0.46032
T2T_CAST_EiJ#2#chr18	22540132	22540214	+	ORR1B1-int	LTR	ERVL-MaLR	19.8	82	genome	79526	195	0.245203
T2T_CAST_EiJ#2#chr18	22541141	22541394	+	MTE2a	LTR	ERVL-MaLR	28.8	253	genome	14233	NA	NA
T2T_CAST_EiJ#2#chr18	22541644	22541720	+	MTE2a	LTR	ERVL-MaLR	14.3	76	genome	14233	NA	NA
T2T_CAST_EiJ#2#chr18	22544428	22544587	+	MLT1A	LTR	ERVL-MaLR	27.5	159	genome	4094	NA	NA
T2T_CAST_EiJ#2#chr18	22559273	22559331	+	RLTR20C1_MM	LTR	ERVK	13.6	58	genome	5807	NA	NA
T2T_CAST_EiJ#2#chr18	22559521	22559593	+	RLTR20A4	LTR	ERVK	6.1	72	genome	12621	6	0.0475398
T2T_CAST_EiJ#2#chr18	22559961	22560051	-	RLTR17B_Mm	LTR	ERVK	22.5	90	genome	48416	65	0.134253
T2T_CAST_EiJ#2#chr18	22560137	22560159	-	RLTR17B_Mm	LTR	ERVK	21.7	22	genome	48416	65	0.134253
T2T_CAST_EiJ#2#chr18	22564741	22565259	+	MT2_Mm	LTR	ERVL	4.5	518	genome	2220	3	0.135135
T2T_CAST_EiJ#2#chr18	22576474	22576571	+	RLTR17B_Mm	LTR	ERVK	26	97	genome	48416	65	0.134253
T2T_CAST_EiJ#2#chr18	22579298	22579459	-	MLT1E2	LTR	ERVL-MaLR	29.1	161	genome	1037	NA	NA
T2T_CAST_EiJ#2#chr18	22579582	22579855	+	MLT1A0	LTR	ERVL-MaLR	34.3	273	genome	6062	NA	NA
T2T_CAST_EiJ#2#chr18	22591534	22591631	+	RMER12C	LTR	ERVK	17.8	97	genome	7468	10	0.133905
T2T_CAST_EiJ#2#chr18	22605941	22606368	-	MLT1C2	LTR	ERVL-MaLR	30.4	427	genome	4540	NA	NA
T2T_CAST_EiJ#2#chr18	22609642	22609675	+	ORR1C2	LTR	ERVL-MaLR	14.7	33	genome	12196	NA	NA
T2T_CAST_EiJ#2#chr18	22609789	22610145	+	ORR1C2	LTR	ERVL-MaLR	11.8	356	genome	12196	NA	NA
T2T_CAST_EiJ#2#chr18	22615896	22616161	+	MTEa	LTR	ERVL-MaLR	26.3	265	genome	17586	7	0.0398044
T2T_CAST_EiJ#2#chr18	22624131	22624316	+	RLTR23	LTR	ERV1	14.7	185	genome	1653	NA	NA
T2T_CAST_EiJ#2#chr18	22627460	22627716	-	ORR1D2	LTR	ERVL-MaLR	22.5	256	genome	16056	151	0.940458
T2T_CAST_EiJ#2#chr18	22631587	22631915	-	MTEa	LTR	ERVL-MaLR	26	328	genome	17586	7	0.0398044
T2T_CAST_EiJ#2#chr18	22638825	22639150	-	MTEa	LTR	ERVL-MaLR	25.9	325	genome	17586	7	0.0398044
T2T_CAST_EiJ#2#chr18	22639151	22639582	+	RMER4B	LTR	ERVK	13.8	431	genome	5376	NA	NA
T2T_CAST_EiJ#2#chr18	22641931	22642315	+	ORR1B1	LTR	ERVL-MaLR	12.3	384	genome	17795	7	0.0393369
T2T_CAST_EiJ#2#chr18	22646259	22646761	-	RLTR10C	LTR	ERVK	10.5	502	genome	1642	13	0.791717
T2T_CAST_EiJ#2#chr18	22647027	22647037	-	RLTR17B_Mm	LTR	ERVK	21.7	10	genome	48416	65	0.134253
T2T_CAST_EiJ#2#chr18	22649074	22649237	-	RLTR11A	LTR	ERVK	11	163	genome	3964	NA	NA
T2T_CAST_EiJ#2#chr18	22649245	22649585	+	RLTR43C	LTR	ERVK	5.9	340	genome	270	NA	NA
T2T_CAST_EiJ#2#chr18	22649586	22649936	-	RLTR11A	LTR	ERVK	15.3	350	genome	3964	NA	NA
T2T_CAST_EiJ#2#chr18	22650635	22650686	-	RLTR25A	LTR	ERVK	14	51	genome	2299	47	2.04437
T2T_CAST_EiJ#2#chr18	22654821	22655269	+	ERVL-E-int	LTR	ERVL	33.1	448	genome	799	2	0.250313
T2T_CAST_EiJ#2#chr18	22655418	22655791	+	RLTR8	LTR	ERVK	9.5	373	genome	291	NA	NA
T2T_CAST_EiJ#2#chr18	22656320	22656425	+	MTEa	LTR	ERVL-MaLR	22.2	105	genome	17586	7	0.0398044
T2T_CAST_EiJ#2#chr18	22656461	22656474	+	MTEa	LTR	ERVL-MaLR	22.2	13	genome	17586	7	0.0398044
T2T_CAST_EiJ#2#chr18	22656618	22657331	-	MTE-int	LTR	ERVL-MaLR	28.6	713	genome	5298	NA	NA
T2T_CAST_EiJ#2#chr18	22667418	22667743	+	ERVL-E-int	LTR	ERVL	27	325	genome	799	2	0.250313
T2T_CAST_EiJ#2#chr18	22669374	22669759	-	MTEa	LTR	ERVL-MaLR	24.7	385	genome	17586	7	0.0398044
T2T_CAST_EiJ#2#chr18	22671768	22672056	+	RMER2	LTR	ERV1	16.1	288	genome	2122	NA	NA
T2T_CAST_EiJ#2#chr18	22672068	22672285	-	MTE2b	LTR	ERVL-MaLR	25.8	217	genome	15715	NA	NA
T2T_CAST_EiJ#2#chr18	22673084	22673561	-	RMER5	LTR	ERV1	26.4	477	genome	6586	36	0.546614
T2T_CAST_EiJ#2#chr18	22676097	22676192	+	MTE2b	LTR	ERVL-MaLR	25	95	genome	15715	NA	NA
T2T_CAST_EiJ#2#chr18	22676236	22676379	+	MTE2b	LTR	ERVL-MaLR	22.9	143	genome	15715	NA	NA
T2T_CAST_EiJ#2#chr18	22677197	22677528	+	MTD	LTR	ERVL-MaLR	21.1	331	genome	49480	13	0.0262732
T2T_CAST_EiJ#2#chr18	22678856	22678925	+	ORR1B2	LTR	ERVL-MaLR	18.6	69	genome	9689	NA	NA
T2T_CAST_EiJ#2#chr18	22678934	22678998	+	ORR1B2	LTR	ERVL-MaLR	6.2	64	genome	9689	NA	NA
T2T_CAST_EiJ#2#chr18	22681850	22682101	-	MLT1C	LTR	ERVL-MaLR	26.6	251	genome	2945	NA	NA
T2T_CAST_EiJ#2#chr18	22686325	22686715	-	MTE2a	LTR	ERVL-MaLR	25.4	390	genome	14233	NA	NA
T2T_CAST_EiJ#2#chr18	22688268	22688424	-	MLT1D	LTR	ERVL-MaLR	25	156	genome	5011	1	0.0199561
T2T_CAST_EiJ#2#chr18	22689854	22690195	-	ORR1E	LTR	ERVL-MaLR	25.5	341	genome	19782	NA	NA
T2T_CAST_EiJ#2#chr18	22690780	22690835	-	ORR1B1	LTR	ERVL-MaLR	12.5	55	genome	17795	7	0.0393369
T2T_CAST_EiJ#2#chr18	22693262	22693495	-	ORR1B1	LTR	ERVL-MaLR	17.8	233	genome	17795	7	0.0393369
T2T_CAST_EiJ#2#chr18	22694404	22694534	-	ORR1E	LTR	ERVL-MaLR	26.9	130	genome	19782	NA	NA
T2T_CAST_EiJ#2#chr18	22706185	22706522	+	ORR1D1	LTR	ERVL-MaLR	22.1	337	genome	23044	11	0.0477348
T2T_CAST_EiJ#2#chr18	22709644	22710051	+	MTC	LTR	ERVL-MaLR	18.5	407	genome	26210	8	0.0305227
T2T_CAST_EiJ#2#chr18	22710825	22710920	-	RMER15	LTR	ERVL	17.7	95	genome	13271	41	0.308944
T2T_CAST_EiJ#2#chr18	22710921	22711311	+	RLTR9A3B	LTR	ERVK	10	390	genome	343	NA	NA
T2T_CAST_EiJ#2#chr18	22711312	22711797	-	RMER15	LTR	ERVL	15.3	485	genome	13271	41	0.308944
T2T_CAST_EiJ#2#chr18	22715076	22715163	-	MYSERV6-int	LTR	ERVK	14.9	87	genome	11772	143	1.21475
T2T_CAST_EiJ#2#chr18	22715160	22715250	-	MYSERV6-int	LTR	ERVK	19.8	90	genome	11772	143	1.21475
T2T_CAST_EiJ#2#chr18	22715251	22716010	-	RMER6A	LTR	ERVK	12.4	759	genome	4955	302	6.09485
T2T_CAST_EiJ#2#chr18	22716242	22716413	+	MTEa	LTR	ERVL-MaLR	32.5	171	genome	17586	7	0.0398044
T2T_CAST_EiJ#2#chr18	22716455	22716670	-	MTB	LTR	ERVL-MaLR	6.5	215	genome	7987	1	0.0125203
T2T_CAST_EiJ#2#chr18	22717747	22717955	-	MTB	LTR	ERVL-MaLR	6.8	208	genome	7987	1	0.0125203
T2T_CAST_EiJ#2#chr18	22717960	22718079	+	MTEa	LTR	ERVL-MaLR	27.4	119	genome	17586	7	0.0398044
T2T_CAST_EiJ#2#chr18	22719749	22720050	+	ORR1D1	LTR	ERVL-MaLR	19.5	301	genome	23044	11	0.0477348
T2T_CAST_EiJ#2#chr18	22720058	22720448	-	ORR1C1	LTR	ERVL-MaLR	15.9	390	genome	8962	19	0.212006
T2T_CAST_EiJ#2#chr18	22720450	22720524	+	ORR1D1	LTR	ERVL-MaLR	12	74	genome	23044	11	0.0477348
T2T_CAST_EiJ#2#chr18	22720631	22720771	-	MER21C	LTR	ERVL	31.4	140	genome	1423	NA	NA
T2T_CAST_EiJ#2#chr18	22720930	22721094	-	MER77B	LTR	ERVL	31.9	164	genome	292	NA	NA
T2T_CAST_EiJ#2#chr18	22721456	22721541	+	RLTR31D_MM	LTR	ERVK	12.8	85	genome	6043	NA	NA
T2T_CAST_EiJ#2#chr18	22725633	22725718	+	MTEa	LTR	ERVL-MaLR	22.1	85	genome	17586	7	0.0398044
T2T_CAST_EiJ#2#chr18	22726033	22726086	+	RLTR12H	LTR	ERVK	15.7	53	genome	151	NA	NA
T2T_CAST_EiJ#2#chr18	22726856	22727059	-	BGLII_Mus	LTR	ERVK	10.2	203	genome	628	NA	NA
T2T_CAST_EiJ#2#chr18	22727136	22727153	-	BGLII_Mus	LTR	ERVK	10.2	17	genome	628	NA	NA
T2T_CAST_EiJ#2#chr18	22727244	22727441	-	BGLII_Mus	LTR	ERVK	10.2	197	genome	628	NA	NA
T2T_CAST_EiJ#2#chr18	22740374	22740944	-	RLTR16B_MM	LTR	ERVK	17.1	570	genome	1257	NA	NA
T2T_CAST_EiJ#2#chr18	22745089	22745568	+	IAPLTR2_Mm	LTR	ERVK	3.2	479	genome	1374	11	0.800582
T2T_CAST_EiJ#2#chr18	22745803	22745902	+	MLT1K	LTR	ERVL-MaLR	28.2	99	genome	870	NA	NA
T2T_CAST_EiJ#2#chr18	22748800	22748938	-	ORR1B1-int	LTR	ERVL-MaLR	11.7	138	genome	79526	195	0.245203
T2T_CAST_EiJ#2#chr18	22748961	22749338	+	ORR1F	LTR	ERVL-MaLR	31.7	377	genome	14608	6	0.0410734
T2T_CAST_EiJ#2#chr18	22749616	22749649	+	MT2A	LTR	ERVL	11.8	33	genome	7837	37	0.472119
T2T_CAST_EiJ#2#chr18	22752024	22752492	+	RLTR11A2	LTR	ERVK	18.6	468	genome	2708	NA	NA
T2T_CAST_EiJ#2#chr18	22753684	22754038	+	RLTR9A	LTR	ERVK	9.7	354	genome	655	NA	NA
T2T_CAST_EiJ#2#chr18	22757930	22758255	+	MTE2a	LTR	ERVL-MaLR	25.1	325	genome	14233	NA	NA
T2T_CAST_EiJ#2#chr18	22758751	22759008	+	ORR1E	LTR	ERVL-MaLR	30.4	257	genome	19782	NA	NA
T2T_CAST_EiJ#2#chr18	22759771	22759884	-	RLTR20B2	LTR	ERVK	24.1	113	genome	912	NA	NA
T2T_CAST_EiJ#2#chr18	22760835	22761273	-	RLTR20B2	LTR	ERVK	13.7	438	genome	912	NA	NA
T2T_CAST_EiJ#2#chr18	22761520	22761822	-	ORR1B2	LTR	ERVL-MaLR	18.4	302	genome	9689	NA	NA
T2T_CAST_EiJ#2#chr18	22765972	22766128	+	RMER5	LTR	ERV1	20.4	156	genome	6586	36	0.546614
T2T_CAST_EiJ#2#chr18	22766156	22766292	+	RMER5	LTR	ERV1	24.2	136	genome	6586	36	0.546614
T2T_CAST_EiJ#2#chr18	22767987	22768044	+	LTR40b	LTR	ERVL	34.1	57	genome	347	NA	NA
T2T_CAST_EiJ#2#chr18	22768114	22768320	+	LTR40b	LTR	ERVL	34.1	206	genome	347	NA	NA
T2T_CAST_EiJ#2#chr18	22769095	22769383	-	MTEb	LTR	ERVL-MaLR	26.3	288	genome	10866	32	0.294497
T2T_CAST_EiJ#2#chr18	22774102	22774496	-	MTA_Mm	LTR	ERVL-MaLR	3	394	genome	17925	181	1.00976
T2T_CAST_EiJ#2#chr18	22774497	22775594	-	MTA_Mm	LTR	ERVL-MaLR	3.5	1097	genome	17925	181	1.00976
T2T_CAST_EiJ#2#chr18	22775595	22775989	-	MTA_Mm	LTR	ERVL-MaLR	3	394	genome	17925	181	1.00976
T2T_CAST_EiJ#2#chr18	22777991	22778403	-	RLTR12D	LTR	ERVK	22.2	412	genome	753	NA	NA
T2T_CAST_EiJ#2#chr18	22779171	22779374	-	MLT1B	LTR	ERVL-MaLR	28.8	203	genome	5753	3	0.0521467
T2T_CAST_EiJ#2#chr18	22781585	22781897	+	MTEa	LTR	ERVL-MaLR	26.4	312	genome	17586	7	0.0398044
T2T_CAST_EiJ#2#chr18	22781905	22782174	+	RLTR10F	LTR	ERVK	11.3	269	genome	537	7	1.30354
T2T_CAST_EiJ#2#chr18	22786491	22786638	-	RLTR42-int	LTR	ERVK	26.4	147	genome	2792	1	0.0358166
T2T_CAST_EiJ#2#chr18	22790263	22790606	-	LTR82A	LTR	ERVL	32	343	genome	158	NA	NA
T2T_CAST_EiJ#2#chr18	22795640	22795832	+	RLTR34C_MM	LTR	ERVK	23.8	192	genome	395	NA	NA
T2T_CAST_EiJ#2#chr18	22796299	22796773	-	MLT2B2	LTR	ERVL	26.9	474	genome	1367	NA	NA
T2T_CAST_EiJ#2#chr18	22799335	22799710	-	ORR1F	LTR	ERVL-MaLR	30	375	genome	14608	6	0.0410734
T2T_CAST_EiJ#2#chr18	22809631	22809722	+	RLTR48A	LTR	ERV1	8.8	91	genome	704	NA	NA
T2T_CAST_EiJ#2#chr18	22809798	22810303	+	RLTR48A	LTR	ERV1	11.2	505	genome	704	NA	NA
T2T_CAST_EiJ#2#chr18	22815753	22816163	-	BGLII	LTR	ERVK	6.6	410	genome	2287	13	0.56843
T2T_CAST_EiJ#2#chr18	22818547	22818576	-	ORR1B1-int	LTR	ERVL-MaLR	14.9	29	genome	79526	195	0.245203
T2T_CAST_EiJ#2#chr18	22829155	22829329	+	RLTR31D_MM	LTR	ERVK	16.9	174	genome	6043	NA	NA
T2T_CAST_EiJ#2#chr18	22829408	22829711	-	IAPLTR2b	LTR	ERVK	8.4	303	genome	1283	10	0.779423
T2T_CAST_EiJ#2#chr18	22829903	22831383	+	MYSERV6-int	LTR	ERVK	15.6	1480	genome	11772	143	1.21475
T2T_CAST_EiJ#2#chr18	22831412	22831531	+	RLTR31D_MM	LTR	ERVK	19.3	119	genome	6043	NA	NA
T2T_CAST_EiJ#2#chr18	22831804	22832357	+	MLTR31FA_MM	LTR	ERVK	13.6	553	genome	591	NA	NA
T2T_CAST_EiJ#2#chr18	22832363	22832724	+	ORR1D1	LTR	ERVL-MaLR	21.3	361	genome	23044	11	0.0477348
T2T_CAST_EiJ#2#chr18	22832811	22833254	+	LTR16B	LTR	ERVL	36.1	443	genome	97	NA	NA
T2T_CAST_EiJ#2#chr18	22834811	22834939	-	RLTR17B_Mm	LTR	ERVK	19.5	128	genome	48416	65	0.134253
T2T_CAST_EiJ#2#chr18	22848348	22848670	-	RLTRETN_Mm	LTR	ERVK	4.3	322	genome	1390	3	0.215827
T2T_CAST_EiJ#2#chr18	22848657	22849642	-	MMETn-int	LTR	ERVK	4.7	985	genome	813	1	0.123001
T2T_CAST_EiJ#2#chr18	22849652	22849974	-	RLTRETN_Mm	LTR	ERVK	5.3	322	genome	1390	3	0.215827
T2T_CAST_EiJ#2#chr18	22852801	22852957	+	MT2A	LTR	ERVL	23.7	156	genome	7837	37	0.472119
T2T_CAST_EiJ#2#chr18	22852827	22853119	+	MTE2b	LTR	ERVL-MaLR	24.6	292	genome	15715	NA	NA
T2T_CAST_EiJ#2#chr18	22856838	22857239	-	ORR1B2	LTR	ERVL-MaLR	15.1	401	genome	9689	NA	NA
T2T_CAST_EiJ#2#chr18	22860108	22860173	-	MTEa	LTR	ERVL-MaLR	21.2	65	genome	17586	7	0.0398044
T2T_CAST_EiJ#2#chr18	22860163	22860176	+	ORR1B1-int	LTR	ERVL-MaLR	16.5	13	genome	79526	195	0.245203
T2T_CAST_EiJ#2#chr18	22861603	22861986	+	MTD	LTR	ERVL-MaLR	21.8	383	genome	49480	13	0.0262732
T2T_CAST_EiJ#2#chr18	22868202	22868297	-	RLTR17B_Mm	LTR	ERVK	15	95	genome	48416	65	0.134253
T2T_CAST_EiJ#2#chr18	22868217	22868301	+	RLTR17B_Mm	LTR	ERVK	21.2	84	genome	48416	65	0.134253
T2T_CAST_EiJ#2#chr18	22879709	22879754	+	ORR1F	LTR	ERVL-MaLR	21.7	45	genome	14608	6	0.0410734
T2T_CAST_EiJ#2#chr18	22900924	22901250	-	ORR1D2	LTR	ERVL-MaLR	19.9	326	genome	16056	151	0.940458
T2T_CAST_EiJ#2#chr18	22901427	22901573	+	ORR1B1-int	LTR	ERVL-MaLR	12.1	146	genome	79526	195	0.245203
T2T_CAST_EiJ#2#chr18	22901752	22901911	-	IAPLTR2b	LTR	ERVK	1.9	159	genome	1283	10	0.779423
T2T_CAST_EiJ#2#chr18	22902225	22902766	+	LTRIS2	LTR	ERV1	4.5	541	genome	1516	41	2.70449
T2T_CAST_EiJ#2#chr18	22903305	22903408	-	ORR1D2	LTR	ERVL-MaLR	13.5	103	genome	16056	151	0.940458
T2T_CAST_EiJ#2#chr18	22903691	22903853	+	MTEa	LTR	ERVL-MaLR	24.6	162	genome	17586	7	0.0398044
T2T_CAST_EiJ#2#chr18	22905371	22905433	+	RLTR17B_Mm	LTR	ERVK	16.9	62	genome	48416	65	0.134253
T2T_CAST_EiJ#2#chr18	22912375	22912708	+	ORR1C2	LTR	ERVL-MaLR	20.5	333	genome	12196	NA	NA
T2T_CAST_EiJ#2#chr18	22912711	22913410	+	RMER6D	LTR	ERVK	18.2	699	genome	2762	NA	NA
T2T_CAST_EiJ#2#chr18	22920693	22921151	+	MLT1C2	LTR	ERVL-MaLR	31.6	458	genome	4540	NA	NA
T2T_CAST_EiJ#2#chr18	22921727	22922070	+	MTD	LTR	ERVL-MaLR	28.1	343	genome	49480	13	0.0262732
T2T_CAST_EiJ#2#chr18	22925135	22925345	+	MTE2b	LTR	ERVL-MaLR	23.8	210	genome	15715	NA	NA
T2T_CAST_EiJ#2#chr18	22925756	22925933	+	MLT1I-int	LTR	ERVL-MaLR	24.7	177	genome	122	NA	NA
T2T_CAST_EiJ#2#chr18	22927305	22927361	-	ORR1B1-int	LTR	ERVL-MaLR	20.6	56	genome	79526	195	0.245203
T2T_CAST_EiJ#2#chr18	22927362	22927549	+	RLTR11B	LTR	ERVK	16.2	187	genome	1080	15	1.38889
T2T_CAST_EiJ#2#chr18	22927594	22927851	+	RLTR11B	LTR	ERVK	16.2	257	genome	1080	15	1.38889
T2T_CAST_EiJ#2#chr18	22927834	22927848	-	ORR1B1-int	LTR	ERVL-MaLR	18.4	14	genome	79526	195	0.245203
T2T_CAST_EiJ#2#chr18	22941198	22941406	+	ORR1D1	LTR	ERVL-MaLR	15.2	208	genome	23044	11	0.0477348
T2T_CAST_EiJ#2#chr18	22946056	22946114	-	RLTR17B_Mm	LTR	ERVK	18.6	58	genome	48416	65	0.134253
T2T_CAST_EiJ#2#chr18	22949619	22949837	+	MLT1B	LTR	ERVL-MaLR	31.4	218	genome	5753	3	0.0521467
T2T_CAST_EiJ#2#chr18	22978254	22978306	-	ORR1B1-int	LTR	ERVL-MaLR	17.1	52	genome	79526	195	0.245203
T2T_CAST_EiJ#2#chr18	22990815	22991001	-	RLTR17B_Mm	LTR	ERVK	17.1	186	genome	48416	65	0.134253
T2T_CAST_EiJ#2#chr18	22995555	22995906	-	ORR1B2	LTR	ERVL-MaLR	15.5	351	genome	9689	NA	NA
T2T_CAST_EiJ#2#chr18	22997958	22998321	-	RLTR31B2	LTR	ERVK	16.5	363	genome	1359	NA	NA
T2T_CAST_EiJ#2#chr18	23009248	23009440	-	RMER12C	LTR	ERVK	15.2	192	genome	7468	10	0.133905
T2T_CAST_EiJ#2#chr18	23015074	23015183	+	MTD	LTR	ERVL-MaLR	15.9	109	genome	49480	13	0.0262732
T2T_CAST_EiJ#2#chr18	23016688	23016813	+	MTD	LTR	ERVL-MaLR	21.5	125	genome	49480	13	0.0262732
T2T_CAST_EiJ#2#chr18	23017249	23017457	+	MTD	LTR	ERVL-MaLR	19.4	208	genome	49480	13	0.0262732
T2T_CAST_EiJ#2#chr18	23017687	23017822	+	LTR16B1	LTR	ERVL	33.1	135	genome	126	NA	NA
T2T_CAST_EiJ#2#chr18	23021450	23021880	-	MMERGLN_LTR	LTR	ERV1	1.6	430	genome	601	5	0.831947
T2T_CAST_EiJ#2#chr18	23021881	23029427	-	MMERGLN-int	LTR	ERV1	7.8	7546	genome	1038	1	0.0963391
T2T_CAST_EiJ#2#chr18	23029428	23029858	-	MMERGLN_LTR	LTR	ERV1	1.9	430	genome	601	5	0.831947
T2T_CAST_EiJ#2#chr18	23032185	23032423	-	RLTR24	LTR	ERV1	17.2	238	genome	1247	NA	NA
T2T_CAST_EiJ#2#chr18	23032459	23032539	-	RLTR24	LTR	ERV1	17.3	80	genome	1247	NA	NA
T2T_CAST_EiJ#2#chr18	23049180	23049225	-	RLTR20A4	LTR	ERVK	14.5	45	genome	12621	6	0.0475398
T2T_CAST_EiJ#2#chr18	23049318	23049332	-	RLTR20A4	LTR	ERVK	14.5	14	genome	12621	6	0.0475398
T2T_CAST_EiJ#2#chr18	23054097	23054493	-	MTC	LTR	ERVL-MaLR	15.7	396	genome	26210	8	0.0305227
T2T_CAST_EiJ#2#chr18	23061551	23061948	+	MLTR18D_MM	LTR	ERVK	21.5	397	genome	615	NA	NA
T2T_CAST_EiJ#2#chr18	23064208	23064340	+	RLTR17B_Mm	LTR	ERVK	20.2	132	genome	48416	65	0.134253
T2T_CAST_EiJ#2#chr18	23069588	23069648	+	MTE2a	LTR	ERVL-MaLR	16.4	60	genome	14233	NA	NA
T2T_CAST_EiJ#2#chr18	23072243	23072629	-	MTE2a	LTR	ERVL-MaLR	25.3	386	genome	14233	NA	NA
T2T_CAST_EiJ#2#chr18	23074369	23074522	-	ORR1D1	LTR	ERVL-MaLR	22.5	153	genome	23044	11	0.0477348
T2T_CAST_EiJ#2#chr18	23074649	23074814	-	ORR1D1	LTR	ERVL-MaLR	22.5	165	genome	23044	11	0.0477348
T2T_CAST_EiJ#2#chr18	23074954	23075125	+	ORR1E	LTR	ERVL-MaLR	29.8	171	genome	19782	NA	NA
T2T_CAST_EiJ#2#chr18	23078108	23078510	-	RLTR17B_Mm	LTR	ERVK	18.9	402	genome	48416	65	0.134253
T2T_CAST_EiJ#2#chr18	23083275	23083410	+	RLTR17B_Mm	LTR	ERVK	21.7	135	genome	48416	65	0.134253
T2T_CAST_EiJ#2#chr18	23088717	23088866	-	RMER15	LTR	ERVL	32.7	149	genome	13271	41	0.308944
T2T_CAST_EiJ#2#chr18	23089423	23089771	-	MTE2b	LTR	ERVL-MaLR	25	348	genome	15715	NA	NA
T2T_CAST_EiJ#2#chr18	23095832	23096182	-	MLT2D	LTR	ERVL	30.9	350	genome	1225	NA	NA
T2T_CAST_EiJ#2#chr18	23097055	23097446	+	RMER17C	LTR	ERVK	12.6	391	genome	6741	18	0.267023
T2T_CAST_EiJ#2#chr18	23103320	23103620	-	ORR1B1	LTR	ERVL-MaLR	13	300	genome	17795	7	0.0393369
T2T_CAST_EiJ#2#chr18	23105455	23105814	-	MLTR14	LTR	ERV1	21.9	359	genome	5640	44	0.780142
T2T_CAST_EiJ#2#chr18	23107706	23108100	+	MTA_Mm	LTR	ERVL-MaLR	2.5	394	genome	17925	181	1.00976
T2T_CAST_EiJ#2#chr18	23115988	23116148	+	MTC	LTR	ERVL-MaLR	22.4	160	genome	26210	8	0.0305227
T2T_CAST_EiJ#2#chr18	23116317	23116502	+	MTC	LTR	ERVL-MaLR	23.8	185	genome	26210	8	0.0305227
T2T_CAST_EiJ#2#chr18	23116773	23116943	-	MTEb	LTR	ERVL-MaLR	27.8	170	genome	10866	32	0.294497
T2T_CAST_EiJ#2#chr18	23117085	23117239	-	MTEb	LTR	ERVL-MaLR	25.3	154	genome	10866	32	0.294497
T2T_CAST_EiJ#2#chr18	23117616	23118649	+	MYSERV16_I	LTR	ERVK	13.3	1033	genome	2242	29	1.29349
T2T_CAST_EiJ#2#chr18	23118671	23119170	+	RLTR20B1	LTR	ERVK	26	499	genome	713	NA	NA
T2T_CAST_EiJ#2#chr18	23124854	23124983	-	ORR1B1-int	LTR	ERVL-MaLR	10.9	129	genome	79526	195	0.245203
T2T_CAST_EiJ#2#chr18	23131347	23131410	-	RLTR20A4	LTR	ERVK	12.5	63	genome	12621	6	0.0475398
T2T_CAST_EiJ#2#chr18	23136545	23136556	+	ORR1B1-int	LTR	ERVL-MaLR	26.4	11	genome	79526	195	0.245203
T2T_CAST_EiJ#2#chr18	23139841	23140019	-	ORR1C2	LTR	ERVL-MaLR	17.1	178	genome	12196	NA	NA
T2T_CAST_EiJ#2#chr18	23140506	23140626	-	ORR1C2	LTR	ERVL-MaLR	22.7	120	genome	12196	NA	NA
T2T_CAST_EiJ#2#chr18	23141411	23141552	-	ORR1C2	LTR	ERVL-MaLR	22.4	141	genome	12196	NA	NA
T2T_CAST_EiJ#2#chr18	23142649	23142919	-	MTD	LTR	ERVL-MaLR	24.1	270	genome	49480	13	0.0262732
T2T_CAST_EiJ#2#chr18	23153574	23153713	-	MTE2b	LTR	ERVL-MaLR	18	139	genome	15715	NA	NA
T2T_CAST_EiJ#2#chr18	23166308	23166466	+	MTC	LTR	ERVL-MaLR	15.8	158	genome	26210	8	0.0305227
T2T_CAST_EiJ#2#chr18	23166468	23167621	+	MTC	LTR	ERVL-MaLR	18.8	1153	genome	26210	8	0.0305227
T2T_CAST_EiJ#2#chr18	23167832	23168236	+	MTC	LTR	ERVL-MaLR	19.9	404	genome	26210	8	0.0305227
T2T_CAST_EiJ#2#chr18	23179676	23180068	-	MTA_Mm	LTR	ERVL-MaLR	3	392	genome	17925	181	1.00976
T2T_CAST_EiJ#2#chr18	23181066	23181362	+	MTD	LTR	ERVL-MaLR	23.2	296	genome	49480	13	0.0262732
T2T_CAST_EiJ#2#chr18	23181492	23181820	+	ORR1B2	LTR	ERVL-MaLR	15.5	328	genome	9689	NA	NA
T2T_CAST_EiJ#2#chr18	23184513	23184616	+	RLTR17B_Mm	LTR	ERVK	28	103	genome	48416	65	0.134253
T2T_CAST_EiJ#2#chr18	23184663	23184677	+	RLTR17B_Mm	LTR	ERVK	28	14	genome	48416	65	0.134253
T2T_CAST_EiJ#2#chr18	23185889	23185953	-	ORR1E	LTR	ERVL-MaLR	30.8	64	genome	19782	NA	NA
T2T_CAST_EiJ#2#chr18	23185998	23186272	-	ORR1E	LTR	ERVL-MaLR	33.8	274	genome	19782	NA	NA
T2T_CAST_EiJ#2#chr18	23186565	23187064	-	RLTR28	LTR	ERVL	13.8	499	genome	1934	NA	NA
T2T_CAST_EiJ#2#chr18	23190838	23191213	+	MTD	LTR	ERVL-MaLR	24.9	375	genome	49480	13	0.0262732
T2T_CAST_EiJ#2#chr18	23208552	23208634	-	ORR1B1	LTR	ERVL-MaLR	23.5	82	genome	17795	7	0.0393369
T2T_CAST_EiJ#2#chr18	23208642	23208695	-	MTD	LTR	ERVL-MaLR	13.2	53	genome	49480	13	0.0262732
T2T_CAST_EiJ#2#chr18	23209009	23209158	-	ORR1B1	LTR	ERVL-MaLR	18.8	149	genome	17795	7	0.0393369
T2T_CAST_EiJ#2#chr18	23217972	23218055	+	RLTR31D_MM	LTR	ERVK	11.9	83	genome	6043	NA	NA
T2T_CAST_EiJ#2#chr18	23218233	23218413	+	MLT1C	LTR	ERVL-MaLR	29.3	180	genome	2945	NA	NA
T2T_CAST_EiJ#2#chr18	23218424	23218785	+	MTEb	LTR	ERVL-MaLR	28.7	361	genome	10866	32	0.294497
T2T_CAST_EiJ#2#chr18	23224729	23225132	-	MTD	LTR	ERVL-MaLR	24.6	403	genome	49480	13	0.0262732
T2T_CAST_EiJ#2#chr18	23226286	23226361	-	MYSERV6-int	LTR	ERVK	21.1	75	genome	11772	143	1.21475
T2T_CAST_EiJ#2#chr18	23235606	23235722	+	MLT1G3	LTR	ERVL-MaLR	32.5	116	genome	501	NA	NA
T2T_CAST_EiJ#2#chr18	23237360	23237699	+	ORR1F	LTR	ERVL-MaLR	30.5	339	genome	14608	6	0.0410734
T2T_CAST_EiJ#2#chr18	23250669	23251023	-	MLT1E3	LTR	ERVL-MaLR	29.1	354	genome	518	NA	NA
T2T_CAST_EiJ#2#chr18	23252154	23252372	-	ERVL-B4-int	LTR	ERVL	28.2	218	genome	1230	NA	NA
T2T_CAST_EiJ#2#chr18	23252401	23252637	+	ERVL-int	LTR	ERVL	37.8	236	genome	973	NA	NA
T2T_CAST_EiJ#2#chr18	23252869	23252947	+	ORR1E	LTR	ERVL-MaLR	28.8	78	genome	19782	NA	NA
T2T_CAST_EiJ#2#chr18	23253530	23253735	+	ERVL-int	LTR	ERVL	31.1	205	genome	973	NA	NA
T2T_CAST_EiJ#2#chr18	23254002	23254068	+	MLT2C2	LTR	ERVL	21.6	66	genome	559	NA	NA
T2T_CAST_EiJ#2#chr18	23267645	23268262	+	RLTR26_Mus	LTR	ERVK	11.4	617	genome	867	NA	NA
T2T_CAST_EiJ#2#chr18	23269078	23269409	+	RLTR15	LTR	ERVK	14.2	331	genome	2410	NA	NA
T2T_CAST_EiJ#2#chr18	23270041	23270113	+	RLTR26C_MM	LTR	ERVK	27.4	72	genome	405	NA	NA
T2T_CAST_EiJ#2#chr18	23275937	23276110	-	MTEa	LTR	ERVL-MaLR	27.9	173	genome	17586	7	0.0398044
T2T_CAST_EiJ#2#chr18	23282333	23282655	+	IAPEY2_LTR	LTR	ERVK	5.3	322	genome	1148	42	3.65854
T2T_CAST_EiJ#2#chr18	23287774	23288033	-	MTD	LTR	ERVL-MaLR	28.9	259	genome	49480	13	0.0262732
T2T_CAST_EiJ#2#chr18	23290542	23290680	-	MLT1D	LTR	ERVL-MaLR	30.4	138	genome	5011	1	0.0199561
T2T_CAST_EiJ#2#chr18	23294782	23295089	-	MTC	LTR	ERVL-MaLR	18.9	307	genome	26210	8	0.0305227
T2T_CAST_EiJ#2#chr18	23295209	23295292	-	MTC	LTR	ERVL-MaLR	18.9	83	genome	26210	8	0.0305227
T2T_CAST_EiJ#2#chr18	23317003	23317103	+	MLT1E2	LTR	ERVL-MaLR	26	100	genome	1037	NA	NA
T2T_CAST_EiJ#2#chr18	23319371	23319450	+	MER77B	LTR	ERVL	25	79	genome	292	NA	NA
T2T_CAST_EiJ#2#chr18	23336707	23337167	+	RLTR30D2_MM	LTR	ERV1	10.6	460	genome	751	NA	NA
T2T_CAST_EiJ#2#chr18	23338536	23339102	+	RLTR11A2	LTR	ERVK	18.8	566	genome	2708	NA	NA
T2T_CAST_EiJ#2#chr18	23340796	23341098	-	MTE2a	LTR	ERVL-MaLR	24.3	302	genome	14233	NA	NA
T2T_CAST_EiJ#2#chr18	23344224	23344311	+	IAPLTR2a	LTR	ERVK	8.6	87	genome	1009	1	0.099108
T2T_CAST_EiJ#2#chr18	23345489	23345566	+	LTR41C	LTR	ERVL	23.4	77	genome	137	NA	NA
T2T_CAST_EiJ#2#chr18	23349905	23350301	+	MTB_Mm	LTR	ERVL-MaLR	16.7	396	genome	5528	NA	NA
T2T_CAST_EiJ#2#chr18	23359017	23359102	-	MTD	LTR	ERVL-MaLR	19.8	85	genome	49480	13	0.0262732
T2T_CAST_EiJ#2#chr18	23359168	23359380	-	MTD	LTR	ERVL-MaLR	25	212	genome	49480	13	0.0262732
T2T_CAST_EiJ#2#chr18	23360974	23361075	+	ORR1D2	LTR	ERVL-MaLR	23.5	101	genome	16056	151	0.940458
T2T_CAST_EiJ#2#chr18	23362507	23362854	+	RLTR15	LTR	ERVK	13.9	347	genome	2410	NA	NA
T2T_CAST_EiJ#2#chr18	23368605	23368841	+	MYSERV6-int	LTR	ERVK	19.7	236	genome	11772	143	1.21475
T2T_CAST_EiJ#2#chr18	23368847	23368965	+	MYSERV6-int	LTR	ERVK	21.3	118	genome	11772	143	1.21475
T2T_CAST_EiJ#2#chr18	23368997	23369133	+	MYSERV6-int	LTR	ERVK	21.3	136	genome	11772	143	1.21475
T2T_CAST_EiJ#2#chr18	23369151	23369243	+	MYSERV-int	LTR	ERVK	14.1	92	genome	2620	20	0.763359
T2T_CAST_EiJ#2#chr18	23369274	23369821	+	MYSERV-int	LTR	ERVK	21	547	genome	2620	20	0.763359
T2T_CAST_EiJ#2#chr18	23369879	23370222	+	MYSERV-int	LTR	ERVK	17.3	343	genome	2620	20	0.763359
T2T_CAST_EiJ#2#chr18	23370405	23370619	+	MYSERV-int	LTR	ERVK	14.8	214	genome	2620	20	0.763359
T2T_CAST_EiJ#2#chr18	23370625	23370985	+	RLTR15	LTR	ERVK	14.3	360	genome	2410	NA	NA
T2T_CAST_EiJ#2#chr18	23371808	23371884	-	ORR1A2	LTR	ERVL-MaLR	11.7	76	genome	17150	5	0.0291545
T2T_CAST_EiJ#2#chr18	23371889	23372216	+	ORR1A1	LTR	ERVL-MaLR	4.9	327	genome	5311	10	0.188288
T2T_CAST_EiJ#2#chr18	23372217	23372701	-	ORR1A2	LTR	ERVL-MaLR	15.3	484	genome	17150	5	0.0291545
T2T_CAST_EiJ#2#chr18	23372701	23373092	+	MTB	LTR	ERVL-MaLR	7.1	391	genome	7987	1	0.0125203
T2T_CAST_EiJ#2#chr18	23373092	23374070	+	MTB	LTR	ERVL-MaLR	14.8	978	genome	7987	1	0.0125203
T2T_CAST_EiJ#2#chr18	23375491	23375681	+	MTB	LTR	ERVL-MaLR	7.9	190	genome	7987	1	0.0125203
T2T_CAST_EiJ#2#chr18	23375682	23376078	+	MTB	LTR	ERVL-MaLR	10.1	396	genome	7987	1	0.0125203
T2T_CAST_EiJ#2#chr18	23376080	23377030	-	ORR1A2	LTR	ERVL-MaLR	13.7	950	genome	17150	5	0.0291545
T2T_CAST_EiJ#2#chr18	23377031	23377173	-	MT2B	LTR	ERVL	18.4	142	genome	11972	30	0.250585
T2T_CAST_EiJ#2#chr18	23377174	23377742	-	ORR1A2	LTR	ERVL-MaLR	13.7	568	genome	17150	5	0.0291545
T2T_CAST_EiJ#2#chr18	23377742	23377826	+	RLTR44E	LTR	ERVK	8.2	84	genome	130	6	4.61538
T2T_CAST_EiJ#2#chr18	23378406	23379513	+	MMERVK10D3_I	LTR	ERVK	28.3	1107	genome	703	16	2.27596
T2T_CAST_EiJ#2#chr18	23379754	23380426	+	RLTR44-int	LTR	ERVK	5.4	672	genome	440	NA	NA
T2T_CAST_EiJ#2#chr18	23380428	23380581	+	RLTR44E	LTR	ERVK	6.4	153	genome	130	6	4.61538
T2T_CAST_EiJ#2#chr18	23380629	23380859	+	RLTR44E	LTR	ERVK	7.8	230	genome	130	6	4.61538
T2T_CAST_EiJ#2#chr18	23380880	23381188	-	ORR1A2	LTR	ERVL-MaLR	13.6	308	genome	17150	5	0.0291545
T2T_CAST_EiJ#2#chr18	23385168	23385514	+	ORR1A0	LTR	ERVL-MaLR	2.3	346	genome	2523	24	0.951249
T2T_CAST_EiJ#2#chr18	23390358	23390382	+	MYSERV6-int	LTR	ERVK	12	24	genome	11772	143	1.21475
T2T_CAST_EiJ#2#chr18	23402646	23402936	+	RLTR31B2	LTR	ERVK	21.2	290	genome	1359	NA	NA
T2T_CAST_EiJ#2#chr18	23408389	23408780	-	MTD	LTR	ERVL-MaLR	24.9	391	genome	49480	13	0.0262732
T2T_CAST_EiJ#2#chr18	23408801	23408961	-	MTD	LTR	ERVL-MaLR	18.9	160	genome	49480	13	0.0262732
T2T_CAST_EiJ#2#chr18	23409468	23410047	-	MTD	LTR	ERVL-MaLR	25.9	579	genome	49480	13	0.0262732
T2T_CAST_EiJ#2#chr18	23411566	23411789	-	MTD	LTR	ERVL-MaLR	23.1	223	genome	49480	13	0.0262732
T2T_CAST_EiJ#2#chr18	23411790	23411868	-	MTD	LTR	ERVL-MaLR	15.2	78	genome	49480	13	0.0262732
T2T_CAST_EiJ#2#chr18	23412349	23412428	-	RLTR17B_Mm	LTR	ERVK	22.5	79	genome	48416	65	0.134253
T2T_CAST_EiJ#2#chr18	23415196	23415736	-	RMER2	LTR	ERV1	19.3	540	genome	2122	NA	NA
T2T_CAST_EiJ#2#chr18	23425455	23425910	+	MT2C_Mm	LTR	ERVL	8.8	455	genome	2396	22	0.918197
T2T_CAST_EiJ#2#chr18	23427020	23427427	+	MTD	LTR	ERVL-MaLR	26.9	407	genome	49480	13	0.0262732
T2T_CAST_EiJ#2#chr18	23435139	23435219	+	MuRRS4-int	LTR	ERV1	19.8	80	genome	1134	42	3.7037
T2T_CAST_EiJ#2#chr18	23435375	23435463	+	RLTR23	LTR	ERV1	5.6	88	genome	1653	NA	NA
T2T_CAST_EiJ#2#chr18	23435537	23435777	+	RLTR23	LTR	ERV1	13.7	240	genome	1653	NA	NA
T2T_CAST_EiJ#2#chr18	23438366	23438495	+	RMER20C_Mm	LTR	ERVK	20.2	129	genome	1473	NA	NA
T2T_CAST_EiJ#2#chr18	23438584	23439460	+	RMER17D	LTR	ERVK	8.3	876	genome	867	NA	NA
T2T_CAST_EiJ#2#chr18	23439516	23439724	+	RMER20C_Mm	LTR	ERVK	25.5	208	genome	1473	NA	NA
T2T_CAST_EiJ#2#chr18	23439905	23440361	+	RLTR17B_Mm	LTR	ERVK	19.9	456	genome	48416	65	0.134253
T2T_CAST_EiJ#2#chr18	23443176	23443341	-	RLTR12D	LTR	ERVK	16.9	165	genome	753	NA	NA
T2T_CAST_EiJ#2#chr18	23443488	23443779	+	RLTR12E	LTR	ERVK	17.6	291	genome	577	NA	NA
T2T_CAST_EiJ#2#chr18	23457068	23457121	+	MTEb	LTR	ERVL-MaLR	24.1	53	genome	10866	32	0.294497
T2T_CAST_EiJ#2#chr18	23464473	23465197	+	RMER17A	LTR	ERVK	8.9	724	genome	2270	30	1.32159
T2T_CAST_EiJ#2#chr18	23468340	23468418	-	MRLTR33	LTR	ERVK	19	78	genome	751	8	1.06525
T2T_CAST_EiJ#2#chr18	23468567	23468768	-	RLTR49	LTR	ERVK	18.3	201	genome	981	4	0.407747
T2T_CAST_EiJ#2#chr18	23477041	23477519	-	RMER4A	LTR	ERVK	15	478	genome	2314	NA	NA
T2T_CAST_EiJ#2#chr18	23483228	23483612	-	ORR1E	LTR	ERVL-MaLR	29.4	384	genome	19782	NA	NA
T2T_CAST_EiJ#2#chr18	23491939	23492093	+	MER89	LTR	ERV1	30.5	154	genome	459	NA	NA
T2T_CAST_EiJ#2#chr18	23499079	23499378	+	MTEa	LTR	ERVL-MaLR	28.9	299	genome	17586	7	0.0398044
T2T_CAST_EiJ#2#chr18	23500612	23500971	+	MTEb	LTR	ERVL-MaLR	27.5	359	genome	10866	32	0.294497
T2T_CAST_EiJ#2#chr18	23507494	23507889	-	MTA_Mm	LTR	ERVL-MaLR	2.8	395	genome	17925	181	1.00976
T2T_CAST_EiJ#2#chr18	23510641	23510684	-	ORR1B1-int	LTR	ERVL-MaLR	25.9	43	genome	79526	195	0.245203
T2T_CAST_EiJ#2#chr18	23513731	23514124	-	MTA_Mm	LTR	ERVL-MaLR	2	393	genome	17925	181	1.00976
T2T_CAST_EiJ#2#chr18	23517466	23517912	+	MER68	LTR	ERVL	24.3	446	genome	429	NA	NA
T2T_CAST_EiJ#2#chr18	23546657	23547062	+	BGLII_Mur	LTR	ERVK	21	405	genome	504	NA	NA
T2T_CAST_EiJ#2#chr18	23549951	23550301	-	ORR1B1	LTR	ERVL-MaLR	16.5	350	genome	17795	7	0.0393369
T2T_CAST_EiJ#2#chr18	23552450	23552835	-	RLTR9D	LTR	ERVK	7	385	genome	780	NA	NA
T2T_CAST_EiJ#2#chr18	23552838	23557082	-	MMERVK9C_I	LTR	ERVK	9.7	4244	genome	1700	NA	NA
T2T_CAST_EiJ#2#chr18	23557107	23557513	-	MMERVK9C_I	LTR	ERVK	13.9	406	genome	1700	NA	NA
T2T_CAST_EiJ#2#chr18	23557518	23557915	-	RLTR9D	LTR	ERVK	7.8	397	genome	780	NA	NA
T2T_CAST_EiJ#2#chr18	23558014	23558031	+	ORR1B1-int	LTR	ERVL-MaLR	16.2	17	genome	79526	195	0.245203
T2T_CAST_EiJ#2#chr18	23558465	23559037	+	RLTR18	LTR	ERVK	21.5	572	genome	475	NA	NA
T2T_CAST_EiJ#2#chr18	23560160	23560507	-	IAPEY2_LTR	LTR	ERVK	5.2	347	genome	1148	42	3.65854
T2T_CAST_EiJ#2#chr18	23561211	23561694	+	MLTR14	LTR	ERV1	25.9	483	genome	5640	44	0.780142
T2T_CAST_EiJ#2#chr18	23562442	23563212	+	RMER12B	LTR	ERVK	17.8	770	genome	1486	NA	NA
T2T_CAST_EiJ#2#chr18	23563290	23563862	-	RMER20B	LTR	ERVK	18.6	572	genome	1790	NA	NA
T2T_CAST_EiJ#2#chr18	23563864	23564296	+	RMER12B	LTR	ERVK	9.9	432	genome	1486	NA	NA
T2T_CAST_EiJ#2#chr18	23564479	23564822	-	MTD	LTR	ERVL-MaLR	20.3	343	genome	49480	13	0.0262732
T2T_CAST_EiJ#2#chr18	23572642	23572891	-	RLTR17B_Mm	LTR	ERVK	20.2	249	genome	48416	65	0.134253
T2T_CAST_EiJ#2#chr18	23576733	23576911	+	MTD	LTR	ERVL-MaLR	26.3	178	genome	49480	13	0.0262732
T2T_CAST_EiJ#2#chr18	23582168	23582419	-	ORR1E	LTR	ERVL-MaLR	26.6	251	genome	19782	NA	NA
T2T_CAST_EiJ#2#chr18	23582420	23582744	+	ORR1A4	LTR	ERVL-MaLR	17.6	324	genome	9347	3	0.0320959
T2T_CAST_EiJ#2#chr18	23582883	23583265	-	IAPEY_LTR	LTR	ERVK	3.1	382	genome	556	NA	NA
T2T_CAST_EiJ#2#chr18	23585179	23585300	+	MTE2b	LTR	ERVL-MaLR	27.1	121	genome	15715	NA	NA
T2T_CAST_EiJ#2#chr18	23585425	23585819	+	MTA_Mm	LTR	ERVL-MaLR	2	394	genome	17925	181	1.00976
T2T_CAST_EiJ#2#chr18	23592140	23593764	+	MYSERV-int	LTR	ERVK	21.4	1624	genome	2620	20	0.763359
T2T_CAST_EiJ#2#chr18	23593787	23594734	+	MYSERV-int	LTR	ERVK	17.6	947	genome	2620	20	0.763359
T2T_CAST_EiJ#2#chr18	23595004	23595178	+	MYSERV-int	LTR	ERVK	20.1	174	genome	2620	20	0.763359
T2T_CAST_EiJ#2#chr18	23595180	23595613	+	RLTR11D	LTR	ERVK	16.9	433	genome	510	NA	NA
T2T_CAST_EiJ#2#chr18	23595647	23596011	+	RMER16B3	LTR	ERVK	11.2	364	genome	101	NA	NA
T2T_CAST_EiJ#2#chr18	23596458	23596903	-	RLTR30E_MM	LTR	ERV1	16.7	445	genome	298	NA	NA
T2T_CAST_EiJ#2#chr18	23600077	23600220	+	ORR1A3-int	LTR	ERVL-MaLR	23.3	143	genome	10115	45	0.444884
T2T_CAST_EiJ#2#chr18	23612437	23612698	-	MER21C	LTR	ERVL	28.8	261	genome	1423	NA	NA
T2T_CAST_EiJ#2#chr18	23612888	23612969	-	MER21C	LTR	ERVL	31.7	81	genome	1423	NA	NA
T2T_CAST_EiJ#2#chr18	23617518	23617755	-	RLTR9A3	LTR	ERVK	16.9	237	genome	794	NA	NA
T2T_CAST_EiJ#2#chr18	23617834	23617905	-	RLTR9A3	LTR	ERVK	15.3	71	genome	794	NA	NA
T2T_CAST_EiJ#2#chr18	23627278	23627697	-	MTD	LTR	ERVL-MaLR	23	419	genome	49480	13	0.0262732
T2T_CAST_EiJ#2#chr18	23627979	23628405	-	MT2B1	LTR	ERVL	16.4	426	genome	7547	7	0.0927521
T2T_CAST_EiJ#2#chr18	23629148	23629498	-	IAPLTR1a_Mm	LTR	ERVK	7.6	350	genome	1334	10	0.749625
T2T_CAST_EiJ#2#chr18	23629499	23635902	-	IAPEz-int	LTR	ERVK	4.1	6403	genome	7054	40	0.567054
T2T_CAST_EiJ#2#chr18	23635903	23636249	-	IAPLTR1a_Mm	LTR	ERVK	7.9	346	genome	1334	10	0.749625
T2T_CAST_EiJ#2#chr18	23638614	23638974	-	MTE2b	LTR	ERVL-MaLR	24.6	360	genome	15715	NA	NA
T2T_CAST_EiJ#2#chr18	23654190	23654575	-	MTB	LTR	ERVL-MaLR	7.2	385	genome	7987	1	0.0125203
T2T_CAST_EiJ#2#chr18	23654576	23655734	-	MTB	LTR	ERVL-MaLR	13.9	1158	genome	7987	1	0.0125203
T2T_CAST_EiJ#2#chr18	23655735	23656071	+	MTA_Mm	LTR	ERVL-MaLR	8.1	336	genome	17925	181	1.00976
T2T_CAST_EiJ#2#chr18	23664906	23664975	+	RMER15-int	LTR	ERVL	20	69	genome	3872	NA	NA
T2T_CAST_EiJ#2#chr18	23666140	23666331	+	RMER15-int	LTR	ERVL	27.1	191	genome	3872	NA	NA
T2T_CAST_EiJ#2#chr18	23666439	23666616	+	RMER15-int	LTR	ERVL	17.3	177	genome	3872	NA	NA
T2T_CAST_EiJ#2#chr18	23690752	23690917	+	ORR1F	LTR	ERVL-MaLR	29.3	165	genome	14608	6	0.0410734
T2T_CAST_EiJ#2#chr18	23698460	23698812	-	MTD	LTR	ERVL-MaLR	28.2	352	genome	49480	13	0.0262732
T2T_CAST_EiJ#2#chr18	23710861	23710942	-	RMER12	LTR	ERVK	20	81	genome	3888	3	0.0771605
T2T_CAST_EiJ#2#chr18	23713066	23713095	-	ORR1B1-int	LTR	ERVL-MaLR	14.3	29	genome	79526	195	0.245203
T2T_CAST_EiJ#2#chr18	23716325	23716558	+	RLTR17B_Mm	LTR	ERVK	22.6	233	genome	48416	65	0.134253
T2T_CAST_EiJ#2#chr18	23716959	23717015	-	MLT1A	LTR	ERVL-MaLR	28.1	56	genome	4094	NA	NA
T2T_CAST_EiJ#2#chr18	23719273	23719387	-	RMER12C	LTR	ERVK	26.8	114	genome	7468	10	0.133905
T2T_CAST_EiJ#2#chr18	23729108	23729225	-	RLTR17B_Mm	LTR	ERVK	22.4	117	genome	48416	65	0.134253
T2T_CAST_EiJ#2#chr18	23747013	23747362	-	MTEa	LTR	ERVL-MaLR	25.6	349	genome	17586	7	0.0398044
T2T_CAST_EiJ#2#chr18	23753022	23753375	-	MTEa	LTR	ERVL-MaLR	21.4	353	genome	17586	7	0.0398044
T2T_CAST_EiJ#2#chr18	23755730	23755855	-	RLTR17B_Mm	LTR	ERVK	20.6	125	genome	48416	65	0.134253
T2T_CAST_EiJ#2#chr18	23755903	23756251	+	MTD	LTR	ERVL-MaLR	23.9	348	genome	49480	13	0.0262732
T2T_CAST_EiJ#2#chr18	23776309	23776487	-	ORR1D2	LTR	ERVL-MaLR	22.9	178	genome	16056	151	0.940458
T2T_CAST_EiJ#2#chr18	23797948	23798027	-	MLT1K	LTR	ERVL-MaLR	17.9	79	genome	870	NA	NA
T2T_CAST_EiJ#2#chr18	23800447	23800529	-	MYSERV6-int	LTR	ERVK	16.1	82	genome	11772	143	1.21475
T2T_CAST_EiJ#2#chr18	23820649	23820705	-	ORR1B2	LTR	ERVL-MaLR	16.3	56	genome	9689	NA	NA
T2T_CAST_EiJ#2#chr18	23820757	23821041	-	ORR1B2	LTR	ERVL-MaLR	16.3	284	genome	9689	NA	NA
T2T_CAST_EiJ#2#chr18	23823960	23824042	-	MTEb	LTR	ERVL-MaLR	21	82	genome	10866	32	0.294497
T2T_CAST_EiJ#2#chr18	23824315	23824632	-	ORR1A2	LTR	ERVL-MaLR	7.6	317	genome	17150	5	0.0291545
T2T_CAST_EiJ#2#chr18	23826620	23826763	+	MLT1A0	LTR	ERVL-MaLR	27.4	143	genome	6062	NA	NA
T2T_CAST_EiJ#2#chr18	23833624	23834455	+	RMER17A	LTR	ERVK	10.5	831	genome	2270	30	1.32159
T2T_CAST_EiJ#2#chr18	23836146	23836466	-	MTEa	LTR	ERVL-MaLR	27.2	320	genome	17586	7	0.0398044
T2T_CAST_EiJ#2#chr18	23838102	23838473	-	ORR1B1	LTR	ERVL-MaLR	15.9	371	genome	17795	7	0.0393369
T2T_CAST_EiJ#2#chr18	23849576	23849971	-	MTA_Mm	LTR	ERVL-MaLR	4.1	395	genome	17925	181	1.00976
T2T_CAST_EiJ#2#chr18	23864872	23865223	+	RLTR43C	LTR	ERVK	7.1	351	genome	270	NA	NA
T2T_CAST_EiJ#2#chr18	23872232	23872625	-	ORR1B1	LTR	ERVL-MaLR	14	393	genome	17795	7	0.0393369
T2T_CAST_EiJ#2#chr18	23873811	23874102	+	RMER20C_Mm	LTR	ERVK	21	291	genome	1473	NA	NA
T2T_CAST_EiJ#2#chr18	23874099	23874233	+	RMER20C_Mm	LTR	ERVK	19.4	134	genome	1473	NA	NA
T2T_CAST_EiJ#2#chr18	23877110	23877243	+	MLT1A	LTR	ERVL-MaLR	28.8	133	genome	4094	NA	NA
T2T_CAST_EiJ#2#chr18	23877287	23877470	-	ORR1D2	LTR	ERVL-MaLR	25	183	genome	16056	151	0.940458
T2T_CAST_EiJ#2#chr18	23877950	23878349	+	BGLII_B	LTR	ERVK	18.5	399	genome	1080	54	5
T2T_CAST_EiJ#2#chr18	23879270	23879716	-	RMER6B	LTR	ERVK	14.8	446	genome	1674	8	0.477897
T2T_CAST_EiJ#2#chr18	23879728	23880150	-	MYSERV6-int	LTR	ERVK	13.9	422	genome	11772	143	1.21475
T2T_CAST_EiJ#2#chr18	23880481	23880927	-	MYSERV6-int	LTR	ERVK	14.8	446	genome	11772	143	1.21475
T2T_CAST_EiJ#2#chr18	23880977	23881558	-	MYSERV6-int	LTR	ERVK	14.2	581	genome	11772	143	1.21475
T2T_CAST_EiJ#2#chr18	23881579	23881837	-	MYSERV6-int	LTR	ERVK	17.9	258	genome	11772	143	1.21475
T2T_CAST_EiJ#2#chr18	23881846	23882938	-	MYSERV6-int	LTR	ERVK	12.3	1092	genome	11772	143	1.21475
T2T_CAST_EiJ#2#chr18	23882963	23883771	+	RMER13B	LTR	ERVK	16.5	808	genome	2317	NA	NA
T2T_CAST_EiJ#2#chr18	23883787	23884226	+	RLTR19	LTR	ERVK	19.8	439	genome	973	2	0.20555
T2T_CAST_EiJ#2#chr18	23884227	23884362	-	MYSERV6-int	LTR	ERVK	14.2	135	genome	11772	143	1.21475
T2T_CAST_EiJ#2#chr18	23884415	23884740	-	MYSERV6-int	LTR	ERVK	13.8	325	genome	11772	143	1.21475
T2T_CAST_EiJ#2#chr18	23884801	23885287	-	MYSERV6-int	LTR	ERVK	15.8	486	genome	11772	143	1.21475
T2T_CAST_EiJ#2#chr18	23885302	23888138	-	MYSERV6-int	LTR	ERVK	16.1	2836	genome	11772	143	1.21475
T2T_CAST_EiJ#2#chr18	23892214	23892265	-	MYSERV6-int	LTR	ERVK	11.5	51	genome	11772	143	1.21475
T2T_CAST_EiJ#2#chr18	23894761	23896061	-	MYSERV6-int	LTR	ERVK	15.6	1300	genome	11772	143	1.21475
T2T_CAST_EiJ#2#chr18	23896062	23896535	-	RMER6B	LTR	ERVK	16.4	473	genome	1674	8	0.477897
T2T_CAST_EiJ#2#chr18	23901320	23902326	-	RodERV21-int	LTR	ERV1	26.9	1006	genome	1818	NA	NA
T2T_CAST_EiJ#2#chr18	23903388	23903688	-	RLTR20B3A_MM	LTR	ERVK	21.3	300	genome	694	NA	NA
T2T_CAST_EiJ#2#chr18	23904131	23904353	-	RLTR20B3A_MM	LTR	ERVK	23.2	222	genome	694	NA	NA
T2T_CAST_EiJ#2#chr18	23904359	23905352	-	MYSERV16_I	LTR	ERVK	13.6	993	genome	2242	29	1.29349
T2T_CAST_EiJ#2#chr18	23918802	23919197	-	MTA_Mm	LTR	ERVL-MaLR	3.5	395	genome	17925	181	1.00976
T2T_CAST_EiJ#2#chr18	23921034	23921051	+	MT2B	LTR	ERVL	21.8	17	genome	11972	30	0.250585
T2T_CAST_EiJ#2#chr18	23929667	23929724	+	ORR1D1	LTR	ERVL-MaLR	22.4	57	genome	23044	11	0.0477348
T2T_CAST_EiJ#2#chr18	23930037	23930337	-	ORR1A2	LTR	ERVL-MaLR	16.6	300	genome	17150	5	0.0291545
T2T_CAST_EiJ#2#chr18	23931863	23932235	+	RLTR46B	LTR	ERVK	7.8	372	genome	68	NA	NA
T2T_CAST_EiJ#2#chr18	23932581	23933119	+	RLTR11C_MM	LTR	ERVK	18.8	538	genome	834	NA	NA
T2T_CAST_EiJ#2#chr18	23934172	23934531	+	RLTR9F	LTR	ERVK	16.1	359	genome	430	NA	NA
T2T_CAST_EiJ#2#chr18	23934534	23934853	+	ETnERV2-int	LTR	ERVK	11.9	319	genome	1891	33	1.74511
T2T_CAST_EiJ#2#chr18	23934893	23938980	+	ETnERV2-int	LTR	ERVK	11.1	4087	genome	1891	33	1.74511
T2T_CAST_EiJ#2#chr18	23938968	23939355	+	RLTR9F	LTR	ERVK	17.3	387	genome	430	NA	NA
T2T_CAST_EiJ#2#chr18	23939363	23939577	+	ORR1E	LTR	ERVL-MaLR	30	214	genome	19782	NA	NA
T2T_CAST_EiJ#2#chr18	23940739	23940845	+	ORR1E	LTR	ERVL-MaLR	22.9	106	genome	19782	NA	NA
T2T_CAST_EiJ#2#chr18	23941002	23941046	+	ORR1E	LTR	ERVL-MaLR	20	44	genome	19782	NA	NA
T2T_CAST_EiJ#2#chr18	23941692	23941889	-	MTEa	LTR	ERVL-MaLR	31.3	197	genome	17586	7	0.0398044
T2T_CAST_EiJ#2#chr18	23942112	23942480	+	ORR1B1	LTR	ERVL-MaLR	18.5	368	genome	17795	7	0.0393369
T2T_CAST_EiJ#2#chr18	23942486	23942568	+	ORR1B1	LTR	ERVL-MaLR	18.3	82	genome	17795	7	0.0393369
T2T_CAST_EiJ#2#chr18	23942556	23943163	+	ORR1B1	LTR	ERVL-MaLR	18.8	607	genome	17795	7	0.0393369
T2T_CAST_EiJ#2#chr18	23943088	23943206	+	MERVL_2A-int	LTR	ERVL	13.4	118	genome	3901	2	0.0512689
T2T_CAST_EiJ#2#chr18	23943206	23943502	+	MT2B	LTR	ERVL	20.4	296	genome	11972	30	0.250585
T2T_CAST_EiJ#2#chr18	23943326	23944574	+	ORR1B1	LTR	ERVL-MaLR	17.3	1248	genome	17795	7	0.0393369
T2T_CAST_EiJ#2#chr18	23944575	23944964	+	ORR1B1	LTR	ERVL-MaLR	17.7	389	genome	17795	7	0.0393369
T2T_CAST_EiJ#2#chr18	23946467	23947030	+	RMER13A1	LTR	ERVK	19.6	563	genome	1196	NA	NA
T2T_CAST_EiJ#2#chr18	23961728	23961979	-	RLTR17B_Mm	LTR	ERVK	20.5	251	genome	48416	65	0.134253
T2T_CAST_EiJ#2#chr18	23962934	23962994	-	MT2A	LTR	ERVL	24.6	60	genome	7837	37	0.472119
T2T_CAST_EiJ#2#chr18	23963083	23963460	-	MT2A	LTR	ERVL	28.6	377	genome	7837	37	0.472119
T2T_CAST_EiJ#2#chr18	23965577	23965789	-	RLTR34B_MM	LTR	ERVK	24.1	212	genome	575	NA	NA
T2T_CAST_EiJ#2#chr18	23966407	23966659	-	RLTR34B_MM	LTR	ERVK	20.3	252	genome	575	NA	NA
T2T_CAST_EiJ#2#chr18	23967004	23967338	-	ORR1A1	LTR	ERVL-MaLR	6.6	334	genome	5311	10	0.188288
T2T_CAST_EiJ#2#chr18	23967703	23968673	-	RLTR13C1	LTR	ERVK	14.2	970	genome	407	3	0.737101
T2T_CAST_EiJ#2#chr18	23976193	23976234	-	RLTR16B_MM	LTR	ERVK	16.7	41	genome	1257	NA	NA
T2T_CAST_EiJ#2#chr18	23976203	23976237	-	RLTR20B3A_MM	LTR	ERVK	0	34	genome	694	NA	NA
T2T_CAST_EiJ#2#chr18	23977385	23978246	+	RLTR13E	LTR	ERVK	7.4	861	genome	597	NA	NA
T2T_CAST_EiJ#2#chr18	23979115	23979610	+	RLTR10C	LTR	ERVK	4.7	495	genome	1642	13	0.791717
T2T_CAST_EiJ#2#chr18	23980008	23980388	+	ERVL-int	LTR	ERVL	31.1	380	genome	973	NA	NA
T2T_CAST_EiJ#2#chr18	23980413	23980542	+	ERVL-int	LTR	ERVL	27.1	129	genome	973	NA	NA
T2T_CAST_EiJ#2#chr18	23980564	23980837	+	ERVL-int	LTR	ERVL	26.6	273	genome	973	NA	NA
T2T_CAST_EiJ#2#chr18	23980909	23981290	+	MTD	LTR	ERVL-MaLR	22.9	381	genome	49480	13	0.0262732
T2T_CAST_EiJ#2#chr18	23989020	23989375	-	RLTR20B3A_MM	LTR	ERVK	17.9	355	genome	694	NA	NA
T2T_CAST_EiJ#2#chr18	23989377	23989702	+	RLTR9A3	LTR	ERVK	13.3	325	genome	794	NA	NA
T2T_CAST_EiJ#2#chr18	23989703	23989903	-	RLTR20B5_MM	LTR	ERVK	21.1	200	genome	797	1	0.125471
T2T_CAST_EiJ#2#chr18	23991261	23991924	+	RMER6C	LTR	ERVK	13.7	663	genome	5529	8	0.144692
T2T_CAST_EiJ#2#chr18	23996883	23997077	-	MT2A	LTR	ERVL	34.2	194	genome	7837	37	0.472119
T2T_CAST_EiJ#2#chr18	23998462	23998604	-	ORR1B1-int	LTR	ERVL-MaLR	17	142	genome	79526	195	0.245203
T2T_CAST_EiJ#2#chr18	23999463	23999817	-	MTC	LTR	ERVL-MaLR	20	354	genome	26210	8	0.0305227
T2T_CAST_EiJ#2#chr18	24000516	24000880	-	RLTR41	LTR	ERV1	14.1	364	genome	1133	NA	NA
T2T_CAST_EiJ#2#chr18	24001137	24001204	+	MTEa	LTR	ERVL-MaLR	20	67	genome	17586	7	0.0398044
T2T_CAST_EiJ#2#chr18	24001606	24001956	-	RMER10A	LTR	ERVL	23.1	350	genome	4125	45	1.09091
T2T_CAST_EiJ#2#chr18	24003302	24003799	+	RLTR41A2	LTR	ERV1	16.2	497	genome	547	NA	NA
T2T_CAST_EiJ#2#chr18	24007483	24007756	-	MTE2b	LTR	ERVL-MaLR	28.2	273	genome	15715	NA	NA
T2T_CAST_EiJ#2#chr18	24007751	24007829	-	MTE2b	LTR	ERVL-MaLR	16.5	78	genome	15715	NA	NA
T2T_CAST_EiJ#2#chr18	24008228	24008494	-	ORR1B2	LTR	ERVL-MaLR	14.7	266	genome	9689	NA	NA
T2T_CAST_EiJ#2#chr18	24008507	24008684	-	ORR1B2	LTR	ERVL-MaLR	14.9	177	genome	9689	NA	NA
T2T_CAST_EiJ#2#chr18	24008761	24008897	-	ORR1B2	LTR	ERVL-MaLR	14.9	136	genome	9689	NA	NA
T2T_CAST_EiJ#2#chr18	24012145	24012486	+	RLTR9A3B	LTR	ERVK	9.7	341	genome	343	NA	NA
T2T_CAST_EiJ#2#chr18	24015028	24015383	-	RLTR31M	LTR	ERVK	16.6	355	genome	282	NA	NA
T2T_CAST_EiJ#2#chr18	24015769	24015970	-	RLTR31_Mur	LTR	ERVK	16.2	201	genome	309	NA	NA
T2T_CAST_EiJ#2#chr18	24020477	24020846	+	MTE2a	LTR	ERVL-MaLR	26.7	369	genome	14233	NA	NA
T2T_CAST_EiJ#2#chr18	24024860	24025189	+	MTC	LTR	ERVL-MaLR	16.8	329	genome	26210	8	0.0305227
T2T_CAST_EiJ#2#chr18	24025231	24025242	+	MTC	LTR	ERVL-MaLR	18.6	11	genome	26210	8	0.0305227
T2T_CAST_EiJ#2#chr18	24025380	24025464	-	MTC	LTR	ERVL-MaLR	15.8	84	genome	26210	8	0.0305227
T2T_CAST_EiJ#2#chr18	24025518	24025623	-	MTC	LTR	ERVL-MaLR	15.8	105	genome	26210	8	0.0305227
T2T_CAST_EiJ#2#chr18	24025624	24025735	-	MTC	LTR	ERVL-MaLR	20	111	genome	26210	8	0.0305227
T2T_CAST_EiJ#2#chr18	24029031	24029518	+	RLTR11A	LTR	ERVK	19	487	genome	3964	NA	NA
T2T_CAST_EiJ#2#chr18	24030626	24031126	+	RMER20A	LTR	ERVK	16.9	500	genome	1163	NA	NA
T2T_CAST_EiJ#2#chr18	24037237	24037579	+	ORR1D2	LTR	ERVL-MaLR	20	342	genome	16056	151	0.940458
T2T_CAST_EiJ#2#chr18	24046980	24047190	+	ORR1F	LTR	ERVL-MaLR	27	210	genome	14608	6	0.0410734
T2T_CAST_EiJ#2#chr18	24057313	24057935	+	MLTR18B_MM	LTR	ERVK	21.4	622	genome	471	NA	NA
T2T_CAST_EiJ#2#chr18	24059498	24059588	+	RLTR19-int	LTR	ERVK	31.9	90	genome	3111	2	0.064288
T2T_CAST_EiJ#2#chr18	24059747	24059960	+	RLTR14	LTR	ERV1	21	213	genome	2327	NA	NA
T2T_CAST_EiJ#2#chr18	24060149	24060905	+	RLTR19-int	LTR	ERVK	19.4	756	genome	3111	2	0.064288
T2T_CAST_EiJ#2#chr18	24060971	24061132	+	RLTR19-int	LTR	ERVK	16.5	161	genome	3111	2	0.064288
T2T_CAST_EiJ#2#chr18	24061420	24061535	+	RLTR19-int	LTR	ERVK	21.7	115	genome	3111	2	0.064288
T2T_CAST_EiJ#2#chr18	24061536	24061820	+	RLTR19-int	LTR	ERVK	25.5	284	genome	3111	2	0.064288
T2T_CAST_EiJ#2#chr18	24062048	24062561	+	RLTR24	LTR	ERV1	15	513	genome	1247	NA	NA
T2T_CAST_EiJ#2#chr18	24071228	24071496	+	RMER15	LTR	ERVL	20.5	268	genome	13271	41	0.308944
T2T_CAST_EiJ#2#chr18	24074913	24075317	+	RMER17C	LTR	ERVK	14.6	404	genome	6741	18	0.267023
T2T_CAST_EiJ#2#chr18	24077522	24077580	+	RLTR20C2_MM	LTR	ERVK	20.3	58	genome	4240	NA	NA
T2T_CAST_EiJ#2#chr18	24082894	24083023	+	MTEb	LTR	ERVL-MaLR	25	129	genome	10866	32	0.294497
T2T_CAST_EiJ#2#chr18	24086384	24086749	+	RMER4B	LTR	ERVK	23.9	365	genome	5376	NA	NA
T2T_CAST_EiJ#2#chr18	24102625	24102821	-	MTD	LTR	ERVL-MaLR	31.1	196	genome	49480	13	0.0262732
T2T_CAST_EiJ#2#chr18	24102895	24103348	+	RLTR22_Mur	LTR	ERVK	10.5	453	genome	2501	9	0.359856
T2T_CAST_EiJ#2#chr18	24103350	24103481	+	RLTR22_Mur	LTR	ERVK	10.1	131	genome	2501	9	0.359856
T2T_CAST_EiJ#2#chr18	24103646	24103708	+	RLTR22_Mur	LTR	ERVK	20.6	62	genome	2501	9	0.359856
T2T_CAST_EiJ#2#chr18	24103778	24104117	+	RLTR22_Mur	LTR	ERVK	17.1	339	genome	2501	9	0.359856
T2T_CAST_EiJ#2#chr18	24113164	24113382	+	ORR1E	LTR	ERVL-MaLR	30.9	218	genome	19782	NA	NA
T2T_CAST_EiJ#2#chr18	24118583	24118601	+	ORR1A3-int	LTR	ERVL-MaLR	21.2	18	genome	10115	45	0.444884
T2T_CAST_EiJ#2#chr18	24122262	24122384	+	RLTR49	LTR	ERVK	17.1	122	genome	981	4	0.407747
T2T_CAST_EiJ#2#chr18	24122407	24122673	+	RLTR49	LTR	ERVK	16.6	266	genome	981	4	0.407747
T2T_CAST_EiJ#2#chr18	24123030	24123380	+	RLTR9A3	LTR	ERVK	11.5	350	genome	794	NA	NA
T2T_CAST_EiJ#2#chr18	24127950	24128792	+	RMER17B	LTR	ERVK	11.8	842	genome	2236	12	0.536673
T2T_CAST_EiJ#2#chr18	24130457	24130494	-	RMER17D	LTR	ERVK	7.9	37	genome	867	NA	NA
T2T_CAST_EiJ#2#chr18	24131901	24131969	-	RLTR31D_MM	LTR	ERVK	11.7	68	genome	6043	NA	NA
T2T_CAST_EiJ#2#chr18	24132018	24132503	+	ERVL-int	LTR	ERVL	29.3	485	genome	973	NA	NA
T2T_CAST_EiJ#2#chr18	24137675	24138114	-	RLTR11A	LTR	ERVK	16.6	439	genome	3964	NA	NA
T2T_CAST_EiJ#2#chr18	24154102	24154619	+	RLTR28	LTR	ERVL	19.6	517	genome	1934	NA	NA
T2T_CAST_EiJ#2#chr18	24156834	24157127	+	MTD	LTR	ERVL-MaLR	25.6	293	genome	49480	13	0.0262732
T2T_CAST_EiJ#2#chr18	24175393	24175503	+	ORR1F	LTR	ERVL-MaLR	25	110	genome	14608	6	0.0410734
T2T_CAST_EiJ#2#chr18	24182620	24182636	-	ORR1B1-int	LTR	ERVL-MaLR	17	16	genome	79526	195	0.245203
T2T_CAST_EiJ#2#chr18	24185531	24185709	+	ORR1D1	LTR	ERVL-MaLR	21.8	178	genome	23044	11	0.0477348
T2T_CAST_EiJ#2#chr18	24195558	24195971	+	MTC	LTR	ERVL-MaLR	19.8	413	genome	26210	8	0.0305227
T2T_CAST_EiJ#2#chr18	24218303	24218386	-	RMER17C2	LTR	ERVK	15.5	83	genome	2916	10	0.342936
T2T_CAST_EiJ#2#chr18	24224500	24224641	+	MTEa	LTR	ERVL-MaLR	23.9	141	genome	17586	7	0.0398044
T2T_CAST_EiJ#2#chr18	24231182	24231310	-	ORR1B1-int	LTR	ERVL-MaLR	15.9	128	genome	79526	195	0.245203
T2T_CAST_EiJ#2#chr18	24231878	24232272	+	MTA_Mm	LTR	ERVL-MaLR	6.6	394	genome	17925	181	1.00976
T2T_CAST_EiJ#2#chr18	24235758	24236098	+	ORR1D2	LTR	ERVL-MaLR	26.3	340	genome	16056	151	0.940458
T2T_CAST_EiJ#2#chr18	24244670	24244883	+	RLTR20C2_MM	LTR	ERVK	17.7	213	genome	4240	NA	NA
T2T_CAST_EiJ#2#chr18	24247158	24247208	-	RLTR17B_Mm	LTR	ERVK	21.1	50	genome	48416	65	0.134253
T2T_CAST_EiJ#2#chr18	24249254	24249915	+	RMER19A	LTR	ERVK	14.2	661	genome	2041	NA	NA
T2T_CAST_EiJ#2#chr18	24262939	24263006	+	MTE2b	LTR	ERVL-MaLR	27.9	67	genome	15715	NA	NA
T2T_CAST_EiJ#2#chr18	24263021	24263266	+	MTE2b	LTR	ERVL-MaLR	25	245	genome	15715	NA	NA
T2T_CAST_EiJ#2#chr18	24272173	24272253	-	RLTR21	LTR	ERVK	12.2	80	genome	3960	2	0.0505051
T2T_CAST_EiJ#2#chr18	24276908	24277037	-	ORR1B1-int	LTR	ERVL-MaLR	15.5	129	genome	79526	195	0.245203
T2T_CAST_EiJ#2#chr18	24288663	24289050	-	MTC	LTR	ERVL-MaLR	18.8	387	genome	26210	8	0.0305227
T2T_CAST_EiJ#2#chr18	24289391	24289650	-	RMER13A1	LTR	ERVK	22.9	259	genome	1196	NA	NA
T2T_CAST_EiJ#2#chr18	24289641	24289958	+	RMER13A1	LTR	ERVK	21.7	317	genome	1196	NA	NA
T2T_CAST_EiJ#2#chr18	24292343	24292446	+	MLT1A1	LTR	ERVL-MaLR	21.6	103	genome	3461	NA	NA
T2T_CAST_EiJ#2#chr18	24305759	24306274	-	RMER13A	LTR	ERVK	15.8	515	genome	1180	NA	NA
T2T_CAST_EiJ#2#chr18	24306274	24306484	-	RMER13B	LTR	ERVK	20.6	210	genome	2317	NA	NA
T2T_CAST_EiJ#2#chr18	24310343	24310407	-	MT2B1	LTR	ERVL	15.4	64	genome	7547	7	0.0927521
T2T_CAST_EiJ#2#chr18	24310387	24310488	-	RLTR17B_Mm	LTR	ERVK	22.4	101	genome	48416	65	0.134253
T2T_CAST_EiJ#2#chr18	24310549	24310999	-	MT2B1	LTR	ERVL	19	450	genome	7547	7	0.0927521
T2T_CAST_EiJ#2#chr18	24315993	24316729	-	RMER6A	LTR	ERVK	13.6	736	genome	4955	302	6.09485
T2T_CAST_EiJ#2#chr18	24317598	24317772	-	ORR1G	LTR	ERVL-MaLR	30.8	174	genome	5431	25	0.46032
T2T_CAST_EiJ#2#chr18	24324895	24324984	+	MTEb	LTR	ERVL-MaLR	28	89	genome	10866	32	0.294497
T2T_CAST_EiJ#2#chr18	24329699	24329824	+	RLTR17B_Mm	LTR	ERVK	13.2	125	genome	48416	65	0.134253
T2T_CAST_EiJ#2#chr18	24348654	24348984	-	MTD	LTR	ERVL-MaLR	22.3	330	genome	49480	13	0.0262732
T2T_CAST_EiJ#2#chr18	24350416	24350544	+	RMER17C	LTR	ERVK	15.6	128	genome	6741	18	0.267023
T2T_CAST_EiJ#2#chr18	24350531	24350572	+	RLTR20C2_MM	LTR	ERVK	25	41	genome	4240	NA	NA
T2T_CAST_EiJ#2#chr18	24353929	24354661	-	RMER19B2	LTR	ERVK	15.1	732	genome	2554	NA	NA
T2T_CAST_EiJ#2#chr18	24357119	24357341	-	MTE2a	LTR	ERVL-MaLR	18.5	222	genome	14233	NA	NA
T2T_CAST_EiJ#2#chr18	24357512	24357615	-	MTE2a	LTR	ERVL-MaLR	30.4	103	genome	14233	NA	NA
T2T_CAST_EiJ#2#chr18	24358352	24358445	-	RLTR17B_Mm	LTR	ERVK	12.3	93	genome	48416	65	0.134253
T2T_CAST_EiJ#2#chr18	24360459	24362170	-	MYSERV-int	LTR	ERVK	15.8	1711	genome	2620	20	0.763359
T2T_CAST_EiJ#2#chr18	24363021	24363073	-	MYSERV-int	LTR	ERVK	17.7	52	genome	2620	20	0.763359
T2T_CAST_EiJ#2#chr18	24366981	24367291	-	ORR1F	LTR	ERVL-MaLR	31.1	310	genome	14608	6	0.0410734
T2T_CAST_EiJ#2#chr18	24375176	24375239	-	RMER12	LTR	ERVK	14.8	63	genome	3888	3	0.0771605
T2T_CAST_EiJ#2#chr18	24375798	24375897	-	MTC-int	LTR	ERVL-MaLR	23	99	genome	1695	NA	NA
T2T_CAST_EiJ#2#chr18	24376089	24376213	-	MTC-int	LTR	ERVL-MaLR	22.9	124	genome	1695	NA	NA
T2T_CAST_EiJ#2#chr18	24376265	24376390	-	MTC-int	LTR	ERVL-MaLR	22.9	125	genome	1695	NA	NA
T2T_CAST_EiJ#2#chr18	24376427	24376791	+	MERVL_2A-int	LTR	ERVL	17.6	364	genome	3901	2	0.0512689
T2T_CAST_EiJ#2#chr18	24376796	24377000	+	MT2B1	LTR	ERVL	17.9	204	genome	7547	7	0.0927521
T2T_CAST_EiJ#2#chr18	24378098	24378288	+	MT2B1	LTR	ERVL	15.6	190	genome	7547	7	0.0927521
T2T_CAST_EiJ#2#chr18	24382327	24382634	+	RMER6D	LTR	ERVK	10.1	307	genome	2762	NA	NA
T2T_CAST_EiJ#2#chr18	24382872	24383274	+	RMER6D	LTR	ERVK	13.4	402	genome	2762	NA	NA
T2T_CAST_EiJ#2#chr18	24383334	24383505	-	RMER6D	LTR	ERVK	8.7	171	genome	2762	NA	NA
T2T_CAST_EiJ#2#chr18	24385097	24385444	+	MLT1A	LTR	ERVL-MaLR	31.7	347	genome	4094	NA	NA
T2T_CAST_EiJ#2#chr18	24386096	24386134	-	ORR1B1-int	LTR	ERVL-MaLR	18.9	38	genome	79526	195	0.245203
T2T_CAST_EiJ#2#chr18	24386231	24386541	-	MTC	LTR	ERVL-MaLR	20.6	310	genome	26210	8	0.0305227
T2T_CAST_EiJ#2#chr18	24386726	24386833	-	MTC	LTR	ERVL-MaLR	15.9	107	genome	26210	8	0.0305227
T2T_CAST_EiJ#2#chr18	24391436	24391798	-	ORR1F	LTR	ERVL-MaLR	25.9	362	genome	14608	6	0.0410734
T2T_CAST_EiJ#2#chr18	24392585	24392879	-	ORR1E	LTR	ERVL-MaLR	23.9	294	genome	19782	NA	NA
T2T_CAST_EiJ#2#chr18	24393904	24393935	-	ORR1E	LTR	ERVL-MaLR	10.7	31	genome	19782	NA	NA
T2T_CAST_EiJ#2#chr18	24395580	24395644	+	MT2B	LTR	ERVL	17.2	64	genome	11972	30	0.250585
T2T_CAST_EiJ#2#chr18	24396608	24397181	+	RLTR6_Mm	LTR	ERV1	5.9	573	genome	444	6	1.35135
T2T_CAST_EiJ#2#chr18	24401144	24401190	+	RLTR17B_Mm	LTR	ERVK	25.4	46	genome	48416	65	0.134253
T2T_CAST_EiJ#2#chr18	24401250	24401268	+	RLTR17B_Mm	LTR	ERVK	25.4	18	genome	48416	65	0.134253
T2T_CAST_EiJ#2#chr18	24403532	24403590	-	MLTR25A	LTR	ERVK	12.4	58	genome	1803	NA	NA
T2T_CAST_EiJ#2#chr18	24403646	24404448	-	MLTR25A	LTR	ERVK	14.1	802	genome	1803	NA	NA
T2T_CAST_EiJ#2#chr18	24405825	24405863	-	ORR1B1-int	LTR	ERVL-MaLR	19.9	38	genome	79526	195	0.245203
T2T_CAST_EiJ#2#chr18	24406549	24406565	-	ORR1B1-int	LTR	ERVL-MaLR	16.6	16	genome	79526	195	0.245203
T2T_CAST_EiJ#2#chr18	24408280	24408387	-	MLT1H-int	LTR	ERVL-MaLR	29.2	107	genome	160	NA	NA
T2T_CAST_EiJ#2#chr18	24409319	24409346	-	MYSERV6-int	LTR	ERVK	15.7	27	genome	11772	143	1.21475
T2T_CAST_EiJ#2#chr18	24409387	24409455	+	RLTR17B_Mm	LTR	ERVK	25	68	genome	48416	65	0.134253
T2T_CAST_EiJ#2#chr18	24409565	24410209	+	RLTR6_Mm	LTR	ERV1	2.1	644	genome	444	6	1.35135
T2T_CAST_EiJ#2#chr18	24410458	24410502	-	MLT1H-int	LTR	ERVL-MaLR	20	44	genome	160	NA	NA
T2T_CAST_EiJ#2#chr18	24412168	24412357	+	RMER17C	LTR	ERVK	22.1	189	genome	6741	18	0.267023
T2T_CAST_EiJ#2#chr18	24412437	24412597	+	RMER17C	LTR	ERVK	20.3	160	genome	6741	18	0.267023
T2T_CAST_EiJ#2#chr18	24417107	24417486	-	ORR1D2	LTR	ERVL-MaLR	23.7	379	genome	16056	151	0.940458
T2T_CAST_EiJ#2#chr18	24418236	24418461	+	ERVL16E2-int	LTR	ERVL	29.2	225	genome	427	NA	NA
T2T_CAST_EiJ#2#chr18	24422289	24422418	-	RLTR17B_Mm	LTR	ERVK	17.2	129	genome	48416	65	0.134253
T2T_CAST_EiJ#2#chr18	24423825	24423952	-	MT2B	LTR	ERVL	24	127	genome	11972	30	0.250585
T2T_CAST_EiJ#2#chr18	24427936	24428323	+	MLT1E1A	LTR	ERVL-MaLR	27.7	387	genome	657	NA	NA
T2T_CAST_EiJ#2#chr18	24430234	24430277	+	RLTR17B_Mm	LTR	ERVK	19.7	43	genome	48416	65	0.134253
T2T_CAST_EiJ#2#chr18	24430329	24430489	+	RLTR17B_Mm	LTR	ERVK	19.7	160	genome	48416	65	0.134253
T2T_CAST_EiJ#2#chr18	24432893	24432974	+	RLTR31D_MM	LTR	ERVK	4.9	81	genome	6043	NA	NA
T2T_CAST_EiJ#2#chr18	24434773	24434908	+	LTR72_RN	LTR	ERV1	19.6	135	genome	831	NA	NA
T2T_CAST_EiJ#2#chr18	24436062	24436457	-	MTA_Mm	LTR	ERVL-MaLR	4.3	395	genome	17925	181	1.00976
T2T_CAST_EiJ#2#chr18	24436458	24437088	-	MTA_Mm	LTR	ERVL-MaLR	3.8	630	genome	17925	181	1.00976
T2T_CAST_EiJ#2#chr18	24441566	24441973	-	MTA_Mm	LTR	ERVL-MaLR	4.3	407	genome	17925	181	1.00976
T2T_CAST_EiJ#2#chr18	24443375	24443516	-	ORR1B1-int	LTR	ERVL-MaLR	12.3	141	genome	79526	195	0.245203
T2T_CAST_EiJ#2#chr18	24452872	24453354	+	RLTR1C	LTR	ERV1	12.3	482	genome	716	NA	NA
T2T_CAST_EiJ#2#chr18	24454052	24454122	-	MYSERV6-int	LTR	ERVK	15.5	70	genome	11772	143	1.21475
T2T_CAST_EiJ#2#chr18	24456127	24456248	+	MTC	LTR	ERVL-MaLR	26.6	121	genome	26210	8	0.0305227
T2T_CAST_EiJ#2#chr18	24456249	24456979	-	RMER6D	LTR	ERVK	15	730	genome	2762	NA	NA
T2T_CAST_EiJ#2#chr18	24456996	24457223	+	MTC	LTR	ERVL-MaLR	16.7	227	genome	26210	8	0.0305227
T2T_CAST_EiJ#2#chr18	24458270	24458378	-	MLT1N2-int	LTR	ERVL	26.4	108	genome	315	NA	NA
T2T_CAST_EiJ#2#chr18	24458391	24458778	+	RLTR27	LTR	ERVK	17.1	387	genome	728	16	2.1978
T2T_CAST_EiJ#2#chr18	24459010	24459307	+	RLTR10-int	LTR	ERVK	21.1	297	genome	2580	5	0.193798
T2T_CAST_EiJ#2#chr18	24459524	24459559	+	RLTR10-int	LTR	ERVK	6.8	35	genome	2580	5	0.193798
T2T_CAST_EiJ#2#chr18	24459530	24459652	+	RLTR10-int	LTR	ERVK	12.6	122	genome	2580	5	0.193798
T2T_CAST_EiJ#2#chr18	24459647	24459798	+	RLTR10-int	LTR	ERVK	5.9	151	genome	2580	5	0.193798
T2T_CAST_EiJ#2#chr18	24459799	24460279	+	RLTR10-int	LTR	ERVK	4.2	480	genome	2580	5	0.193798
T2T_CAST_EiJ#2#chr18	24460284	24461025	+	RLTR10-int	LTR	ERVK	10.3	741	genome	2580	5	0.193798
T2T_CAST_EiJ#2#chr18	24461025	24461402	+	RLTR10A	LTR	ERVK	9.5	377	genome	735	NA	NA
T2T_CAST_EiJ#2#chr18	24461615	24461987	-	MTC	LTR	ERVL-MaLR	19.6	372	genome	26210	8	0.0305227
T2T_CAST_EiJ#2#chr18	24462053	24462299	-	ERVL-B4-int	LTR	ERVL	33.3	246	genome	1230	NA	NA
T2T_CAST_EiJ#2#chr18	24462336	24462618	-	ERVL-B4-int	LTR	ERVL	32.2	282	genome	1230	NA	NA
T2T_CAST_EiJ#2#chr18	24462621	24462986	+	MTEb	LTR	ERVL-MaLR	32.5	365	genome	10866	32	0.294497
T2T_CAST_EiJ#2#chr18	24463496	24463640	+	RMER2	LTR	ERV1	17.4	144	genome	2122	NA	NA
T2T_CAST_EiJ#2#chr18	24467267	24467608	-	ORR1D1	LTR	ERVL-MaLR	19.2	341	genome	23044	11	0.0477348
T2T_CAST_EiJ#2#chr18	24478367	24478610	-	MTEb	LTR	ERVL-MaLR	31.1	243	genome	10866	32	0.294497
T2T_CAST_EiJ#2#chr18	24479787	24480180	+	ORR1C1	LTR	ERVL-MaLR	23.9	393	genome	8962	19	0.212006
T2T_CAST_EiJ#2#chr18	24491857	24491921	-	MLTR12	LTR	ERV1	12.3	64	genome	417	NA	NA
T2T_CAST_EiJ#2#chr18	24493021	24493305	-	MLTR12	LTR	ERV1	17	284	genome	417	NA	NA
T2T_CAST_EiJ#2#chr18	24499392	24499511	-	MTD	LTR	ERVL-MaLR	21.1	119	genome	49480	13	0.0262732
T2T_CAST_EiJ#2#chr18	24500085	24500192	-	MTD	LTR	ERVL-MaLR	25.2	107	genome	49480	13	0.0262732
T2T_CAST_EiJ#2#chr18	24508185	24508578	+	MTA_Mm	LTR	ERVL-MaLR	6.6	393	genome	17925	181	1.00976
T2T_CAST_EiJ#2#chr18	24508579	24509666	+	MTA_Mm	LTR	ERVL-MaLR	4.2	1087	genome	17925	181	1.00976
T2T_CAST_EiJ#2#chr18	24509667	24510060	+	MTA_Mm	LTR	ERVL-MaLR	5.6	393	genome	17925	181	1.00976
T2T_CAST_EiJ#2#chr18	24524976	24525185	-	MLT1C2	LTR	ERVL-MaLR	35.6	209	genome	4540	NA	NA
T2T_CAST_EiJ#2#chr18	24526668	24526887	-	RLTR19-int	LTR	ERVK	18.8	219	genome	3111	2	0.064288
T2T_CAST_EiJ#2#chr18	24527097	24527176	-	RLTR19-int	LTR	ERVK	7.6	79	genome	3111	2	0.064288
T2T_CAST_EiJ#2#chr18	24527491	24527701	-	RLTR42-int	LTR	ERVK	13.8	210	genome	2792	1	0.0358166
T2T_CAST_EiJ#2#chr18	24527933	24528246	-	RLTR42-int	LTR	ERVK	21	313	genome	2792	1	0.0358166
T2T_CAST_EiJ#2#chr18	24530912	24531304	-	MTA_Mm	LTR	ERVL-MaLR	4.1	392	genome	17925	181	1.00976
T2T_CAST_EiJ#2#chr18	24531803	24531971	+	MTD	LTR	ERVL-MaLR	17.8	168	genome	49480	13	0.0262732
T2T_CAST_EiJ#2#chr18	24552901	24552981	-	ORR1F	LTR	ERVL-MaLR	23.4	80	genome	14608	6	0.0410734
T2T_CAST_EiJ#2#chr18	24572748	24572880	-	ERV3-16A3_I	LTR	ERVL	28.4	132	genome	263	NA	NA
T2T_CAST_EiJ#2#chr18	24581368	24581469	+	MTEb	LTR	ERVL-MaLR	21.8	101	genome	10866	32	0.294497
T2T_CAST_EiJ#2#chr18	24592500	24592650	+	MLT1B	LTR	ERVL-MaLR	30.2	150	genome	5753	3	0.0521467
T2T_CAST_EiJ#2#chr18	24595378	24595478	+	RLTR17B_Mm	LTR	ERVK	21.8	100	genome	48416	65	0.134253
T2T_CAST_EiJ#2#chr18	24595916	24596176	-	MT2A	LTR	ERVL	28.7	260	genome	7837	37	0.472119
T2T_CAST_EiJ#2#chr18	24596252	24596285	-	MT2A	LTR	ERVL	28.7	33	genome	7837	37	0.472119
T2T_CAST_EiJ#2#chr18	24596294	24596663	-	MTD	LTR	ERVL-MaLR	26.9	369	genome	49480	13	0.0262732
T2T_CAST_EiJ#2#chr18	24596776	24596871	-	MTEb	LTR	ERVL-MaLR	21.6	95	genome	10866	32	0.294497
T2T_CAST_EiJ#2#chr18	24619139	24619483	+	MTE2b	LTR	ERVL-MaLR	27.4	344	genome	15715	NA	NA
T2T_CAST_EiJ#2#chr18	24619532	24619667	+	ORR1A3-int	LTR	ERVL-MaLR	26.3	135	genome	10115	45	0.444884
T2T_CAST_EiJ#2#chr18	24619885	24620177	-	MLT1B	LTR	ERVL-MaLR	35.9	292	genome	5753	3	0.0521467
T2T_CAST_EiJ#2#chr18	24620988	24621004	+	ORR1B1-int	LTR	ERVL-MaLR	21	16	genome	79526	195	0.245203
T2T_CAST_EiJ#2#chr18	24626285	24626339	+	RLTR17B_Mm	LTR	ERVK	25	54	genome	48416	65	0.134253
T2T_CAST_EiJ#2#chr18	24630404	24630578	-	MSTD	LTR	ERVL-MaLR	25.7	174	genome	4909	NA	NA
T2T_CAST_EiJ#2#chr18	24636042	24636100	-	RLTR31D_MM	LTR	ERVK	4.9	58	genome	6043	NA	NA
T2T_CAST_EiJ#2#chr18	24649926	24650317	+	MTE2a	LTR	ERVL-MaLR	24.3	391	genome	14233	NA	NA
T2T_CAST_EiJ#2#chr18	24656178	24656486	+	MTEa	LTR	ERVL-MaLR	23.1	308	genome	17586	7	0.0398044
T2T_CAST_EiJ#2#chr18	24667616	24667911	-	RLTR11A2	LTR	ERVK	21.3	295	genome	2708	NA	NA
T2T_CAST_EiJ#2#chr18	24672773	24672813	+	RMER12C	LTR	ERVK	19.1	40	genome	7468	10	0.133905
T2T_CAST_EiJ#2#chr18	24673387	24673438	+	RLTR20C1_MM	LTR	ERVK	21.1	51	genome	5807	NA	NA
T2T_CAST_EiJ#2#chr18	24687846	24687991	-	ORR1E	LTR	ERVL-MaLR	31	145	genome	19782	NA	NA
T2T_CAST_EiJ#2#chr18	24692397	24692794	-	MTA_Mm	LTR	ERVL-MaLR	5.3	397	genome	17925	181	1.00976
T2T_CAST_EiJ#2#chr18	24692873	24693096	+	MLT1C2	LTR	ERVL-MaLR	30.8	223	genome	4540	NA	NA
T2T_CAST_EiJ#2#chr18	24693310	24694134	-	RMER13B	LTR	ERVK	16.6	824	genome	2317	NA	NA
T2T_CAST_EiJ#2#chr18	24700577	24700858	-	ORR1E	LTR	ERVL-MaLR	26.6	281	genome	19782	NA	NA
T2T_CAST_EiJ#2#chr18	24701063	24701113	-	MTEb	LTR	ERVL-MaLR	18	50	genome	10866	32	0.294497
T2T_CAST_EiJ#2#chr18	24701226	24701446	-	MTEb	LTR	ERVL-MaLR	26.5	220	genome	10866	32	0.294497
T2T_CAST_EiJ#2#chr18	24711151	24711527	+	MTD	LTR	ERVL-MaLR	21.2	376	genome	49480	13	0.0262732
T2T_CAST_EiJ#2#chr18	24719441	24719468	-	ORR1A1-int	LTR	ERVL-MaLR	22.8	27	genome	2726	4	0.146735
T2T_CAST_EiJ#2#chr18	24720740	24720792	-	RMER12C	LTR	ERVK	17.8	52	genome	7468	10	0.133905
T2T_CAST_EiJ#2#chr18	24746763	24746930	+	RMER6C	LTR	ERVK	10.7	167	genome	5529	8	0.144692
T2T_CAST_EiJ#2#chr18	24759633	24759924	+	MTC	LTR	ERVL-MaLR	15.8	291	genome	26210	8	0.0305227
T2T_CAST_EiJ#2#chr18	24763148	24763307	+	RLTR17B_Mm	LTR	ERVK	21.2	159	genome	48416	65	0.134253
T2T_CAST_EiJ#2#chr18	24766528	24766679	-	MTEa	LTR	ERVL-MaLR	27.8	151	genome	17586	7	0.0398044
T2T_CAST_EiJ#2#chr18	24774057	24774429	+	ORR1D1	LTR	ERVL-MaLR	19.7	372	genome	23044	11	0.0477348
T2T_CAST_EiJ#2#chr18	24784225	24784449	-	MLT1C2	LTR	ERVL-MaLR	28.7	224	genome	4540	NA	NA
T2T_CAST_EiJ#2#chr18	24784757	24784961	-	MLT2B1	LTR	ERVL	23.9	204	genome	1245	NA	NA
T2T_CAST_EiJ#2#chr18	24796395	24796788	-	MTD	LTR	ERVL-MaLR	23.1	393	genome	49480	13	0.0262732
T2T_CAST_EiJ#2#chr18	24801179	24801266	+	MTD	LTR	ERVL-MaLR	26.6	87	genome	49480	13	0.0262732
T2T_CAST_EiJ#2#chr18	24801300	24801459	+	MTD	LTR	ERVL-MaLR	26.6	159	genome	49480	13	0.0262732
T2T_CAST_EiJ#2#chr18	24804851	24805156	-	MTE2b	LTR	ERVL-MaLR	19.8	305	genome	15715	NA	NA
T2T_CAST_EiJ#2#chr18	24805157	24805519	-	MTEa	LTR	ERVL-MaLR	29.4	362	genome	17586	7	0.0398044
T2T_CAST_EiJ#2#chr18	24815967	24816256	+	RLTR17B_Mm	LTR	ERVK	20.9	289	genome	48416	65	0.134253
T2T_CAST_EiJ#2#chr18	24816682	24817062	+	RMER5	LTR	ERV1	20.6	380	genome	6586	36	0.546614
T2T_CAST_EiJ#2#chr18	24818379	24818459	-	RLTR20A4	LTR	ERVK	14.4	80	genome	12621	6	0.0475398
T2T_CAST_EiJ#2#chr18	24821910	24822117	-	RLTR17B_Mm	LTR	ERVK	25.8	207	genome	48416	65	0.134253
T2T_CAST_EiJ#2#chr18	24821928	24822420	+	RLTR17B_Mm	LTR	ERVK	22.1	492	genome	48416	65	0.134253
T2T_CAST_EiJ#2#chr18	24823361	24823625	-	MLTR14	LTR	ERV1	24.6	264	genome	5640	44	0.780142
T2T_CAST_EiJ#2#chr18	24824876	24825364	-	RMER6A	LTR	ERVK	10.7	488	genome	4955	302	6.09485
T2T_CAST_EiJ#2#chr18	24825368	24825951	-	RMER6-int	LTR	ERVK	15.1	583	genome	614	NA	NA
T2T_CAST_EiJ#2#chr18	24825966	24825981	-	MTC	LTR	ERVL-MaLR	12.2	15	genome	26210	8	0.0305227
T2T_CAST_EiJ#2#chr18	24826029	24826313	-	MTC	LTR	ERVL-MaLR	12.2	284	genome	26210	8	0.0305227
T2T_CAST_EiJ#2#chr18	24827093	24827239	-	MTEb	LTR	ERVL-MaLR	26.2	146	genome	10866	32	0.294497
T2T_CAST_EiJ#2#chr18	24830630	24830988	-	ORR1D1	LTR	ERVL-MaLR	19.8	358	genome	23044	11	0.0477348
T2T_CAST_EiJ#2#chr18	24834670	24834773	-	MER67D	LTR	ERV1	26.4	103	genome	325	NA	NA
T2T_CAST_EiJ#2#chr18	24842581	24842937	-	MLT1A0	LTR	ERVL-MaLR	28.7	356	genome	6062	NA	NA
T2T_CAST_EiJ#2#chr18	24845350	24845442	-	MLT1E	LTR	ERVL-MaLR	25.3	92	genome	298	NA	NA
T2T_CAST_EiJ#2#chr18	24847389	24847472	+	MLT1E2	LTR	ERVL-MaLR	20.5	83	genome	1037	NA	NA
T2T_CAST_EiJ#2#chr18	24851483	24851850	-	MTEa	LTR	ERVL-MaLR	27.1	367	genome	17586	7	0.0398044
T2T_CAST_EiJ#2#chr18	24855788	24855923	-	MTEb	LTR	ERVL-MaLR	25.2	135	genome	10866	32	0.294497
T2T_CAST_EiJ#2#chr18	24856186	24856565	-	MTA_Mm	LTR	ERVL-MaLR	1.1	379	genome	17925	181	1.00976
T2T_CAST_EiJ#2#chr18	24862134	24862389	+	MTEa	LTR	ERVL-MaLR	27.4	255	genome	17586	7	0.0398044
T2T_CAST_EiJ#2#chr18	24867378	24867705	-	ORR1E	LTR	ERVL-MaLR	28.3	327	genome	19782	NA	NA
T2T_CAST_EiJ#2#chr18	24882557	24882910	-	ORR1E	LTR	ERVL-MaLR	23.2	353	genome	19782	NA	NA
T2T_CAST_EiJ#2#chr18	24889043	24889355	-	MTD	LTR	ERVL-MaLR	14.4	312	genome	49480	13	0.0262732
T2T_CAST_EiJ#2#chr18	24891709	24892127	+	RLTR17B_Mm	LTR	ERVK	17.4	418	genome	48416	65	0.134253
T2T_CAST_EiJ#2#chr18	24905555	24905658	-	ORR1F	LTR	ERVL-MaLR	28.7	103	genome	14608	6	0.0410734
T2T_CAST_EiJ#2#chr18	24908724	24908898	-	MLT1B	LTR	ERVL-MaLR	27.5	174	genome	5753	3	0.0521467
T2T_CAST_EiJ#2#chr18	24914405	24914416	-	ORR1B1-int	LTR	ERVL-MaLR	18.2	11	genome	79526	195	0.245203
T2T_CAST_EiJ#2#chr18	24914484	24914500	-	ORR1B1-int	LTR	ERVL-MaLR	18.2	16	genome	79526	195	0.245203
T2T_CAST_EiJ#2#chr18	24914685	24914699	-	ORR1B1-int	LTR	ERVL-MaLR	18.2	14	genome	79526	195	0.245203
T2T_CAST_EiJ#2#chr18	24935059	24935378	+	RLTR17B_Mm	LTR	ERVK	18.9	319	genome	48416	65	0.134253
T2T_CAST_EiJ#2#chr18	24937573	24937914	-	MTE2a	LTR	ERVL-MaLR	24.5	341	genome	14233	NA	NA
T2T_CAST_EiJ#2#chr18	24937887	24937957	-	MTE2a	LTR	ERVL-MaLR	27.1	70	genome	14233	NA	NA
T2T_CAST_EiJ#2#chr18	24941917	24942098	-	RLTR23	LTR	ERV1	10.8	181	genome	1653	NA	NA
T2T_CAST_EiJ#2#chr18	24942099	24942504	-	RLTR41	LTR	ERV1	9.6	405	genome	1133	NA	NA
T2T_CAST_EiJ#2#chr18	24942594	24942711	-	RLTR23	LTR	ERV1	14.4	117	genome	1653	NA	NA
T2T_CAST_EiJ#2#chr18	24944542	24944665	+	RLTR20A4	LTR	ERVK	27.1	123	genome	12621	6	0.0475398
T2T_CAST_EiJ#2#chr18	24953533	24953565	-	ORR1B1-int	LTR	ERVL-MaLR	17.9	32	genome	79526	195	0.245203
T2T_CAST_EiJ#2#chr18	24956069	24956147	-	MER21C	LTR	ERVL	26.6	78	genome	1423	NA	NA
T2T_CAST_EiJ#2#chr18	24960540	24960884	-	ORR1E	LTR	ERVL-MaLR	24.9	344	genome	19782	NA	NA
T2T_CAST_EiJ#2#chr18	24963833	24964234	+	MTB_Mm	LTR	ERVL-MaLR	13.4	401	genome	5528	NA	NA
T2T_CAST_EiJ#2#chr18	24965585	24965716	+	MTD	LTR	ERVL-MaLR	21.2	131	genome	49480	13	0.0262732
T2T_CAST_EiJ#2#chr18	24966033	24966048	+	ORR1B1-int	LTR	ERVL-MaLR	18.4	15	genome	79526	195	0.245203
T2T_CAST_EiJ#2#chr18	24967502	24967769	+	MTEa	LTR	ERVL-MaLR	23.5	267	genome	17586	7	0.0398044
T2T_CAST_EiJ#2#chr18	24968433	24968763	-	MTE2a	LTR	ERVL-MaLR	22.6	330	genome	14233	NA	NA
T2T_CAST_EiJ#2#chr18	24970197	24970245	-	RLTR20C2_MM	LTR	ERVK	10.2	48	genome	4240	NA	NA
T2T_CAST_EiJ#2#chr18	24970921	24971326	-	MER21C	LTR	ERVL	29.9	405	genome	1423	NA	NA
T2T_CAST_EiJ#2#chr18	24971329	24971410	-	MER21C	LTR	ERVL	23.4	81	genome	1423	NA	NA
T2T_CAST_EiJ#2#chr18	24973043	24973176	+	ORR1C1	LTR	ERVL-MaLR	16.5	133	genome	8962	19	0.212006
T2T_CAST_EiJ#2#chr18	24974134	24974491	+	ORR1C1	LTR	ERVL-MaLR	15.6	357	genome	8962	19	0.212006
T2T_CAST_EiJ#2#chr18	24979079	24979524	+	RMER10A	LTR	ERVL	26.6	445	genome	4125	45	1.09091
T2T_CAST_EiJ#2#chr18	24979720	24979806	+	MYSERV6-int	LTR	ERVK	13.4	86	genome	11772	143	1.21475
T2T_CAST_EiJ#2#chr18	24979733	24979753	+	ORR1B1-int	LTR	ERVL-MaLR	15.3	20	genome	79526	195	0.245203
T2T_CAST_EiJ#2#chr18	24981561	24981839	+	RLTR17B_Mm	LTR	ERVK	19.2	278	genome	48416	65	0.134253
T2T_CAST_EiJ#2#chr18	24984032	24984341	+	ORR1B2	LTR	ERVL-MaLR	15.9	309	genome	9689	NA	NA
T2T_CAST_EiJ#2#chr18	24985817	24985977	-	ORR1B1-int	LTR	ERVL-MaLR	17.6	160	genome	79526	195	0.245203
T2T_CAST_EiJ#2#chr18	24988588	24988782	+	RMER5	LTR	ERV1	21.4	194	genome	6586	36	0.546614
T2T_CAST_EiJ#2#chr18	24989619	24989986	-	RLTR10A	LTR	ERVK	4.6	367	genome	735	NA	NA
T2T_CAST_EiJ#2#chr18	24990639	24990973	-	ORR1E	LTR	ERVL-MaLR	26.1	334	genome	19782	NA	NA
T2T_CAST_EiJ#2#chr18	24991452	24991837	+	MTE2a	LTR	ERVL-MaLR	21.4	385	genome	14233	NA	NA
T2T_CAST_EiJ#2#chr18	24993704	24994008	-	RLTR40	LTR	ERVK	21.5	304	genome	2538	161	6.34358
T2T_CAST_EiJ#2#chr18	24994198	24994660	-	RLTR40	LTR	ERVK	21.7	462	genome	2538	161	6.34358
T2T_CAST_EiJ#2#chr18	24994729	24995153	-	RLTR10C	LTR	ERVK	4.8	424	genome	1642	13	0.791717
T2T_CAST_EiJ#2#chr18	24998759	24998865	+	RLTR17B_Mm	LTR	ERVK	18.7	106	genome	48416	65	0.134253
T2T_CAST_EiJ#2#chr18	24999061	24999223	-	RLTR23	LTR	ERV1	15.5	162	genome	1653	NA	NA
T2T_CAST_EiJ#2#chr18	24999818	24999894	+	RLTR28	LTR	ERVL	9.1	76	genome	1934	NA	NA
T2T_CAST_EiJ#2#chr18	24999895	25000226	-	IAPEY3_LTR	LTR	ERVK	3.9	331	genome	616	NA	NA
T2T_CAST_EiJ#2#chr18	25000227	25000288	+	RLTR28	LTR	ERVL	16.1	61	genome	1934	NA	NA
T2T_CAST_EiJ#2#chr18	25000373	25000516	+	RLTR28	LTR	ERVL	14.1	143	genome	1934	NA	NA
T2T_CAST_EiJ#2#chr18	25002494	25002821	-	MTD	LTR	ERVL-MaLR	19.3	327	genome	49480	13	0.0262732
T2T_CAST_EiJ#2#chr18	25004291	25004445	+	RMER15	LTR	ERVL	25.8	154	genome	13271	41	0.308944
T2T_CAST_EiJ#2#chr18	25005123	25005385	+	MTEa	LTR	ERVL-MaLR	30.9	262	genome	17586	7	0.0398044
T2T_CAST_EiJ#2#chr18	25007121	25007314	+	ORR1E	LTR	ERVL-MaLR	28.4	193	genome	19782	NA	NA
T2T_CAST_EiJ#2#chr18	25008441	25008911	-	RLTR16	LTR	ERVK	16.2	470	genome	1227	NA	NA
T2T_CAST_EiJ#2#chr18	25011283	25011442	+	ORR1B1-int	LTR	ERVL-MaLR	10.7	159	genome	79526	195	0.245203
T2T_CAST_EiJ#2#chr18	25013182	25013708	+	MLTR18_MM	LTR	ERVK	22.1	526	genome	430	NA	NA
T2T_CAST_EiJ#2#chr18	25015603	25016006	+	RMER19B	LTR	ERVK	15.2	403	genome	5882	NA	NA
T2T_CAST_EiJ#2#chr18	25016010	25016158	-	RMER19B	LTR	ERVK	17.6	148	genome	5882	NA	NA
T2T_CAST_EiJ#2#chr18	25016159	25016319	+	RMER19B	LTR	ERVK	11.2	160	genome	5882	NA	NA
T2T_CAST_EiJ#2#chr18	25022468	25022561	+	RMER15	LTR	ERVL	13.2	93	genome	13271	41	0.308944
T2T_CAST_EiJ#2#chr18	25022550	25022650	+	RMER17C2	LTR	ERVK	23.6	100	genome	2916	10	0.342936
T2T_CAST_EiJ#2#chr18	25024578	25024645	-	MER21B	LTR	ERVL	27.9	67	genome	1177	NA	NA
T2T_CAST_EiJ#2#chr18	25026777	25027508	-	MER21C	LTR	ERVL	30.1	731	genome	1423	NA	NA
T2T_CAST_EiJ#2#chr18	25027543	25027599	-	ORR1B1	LTR	ERVL-MaLR	14.6	56	genome	17795	7	0.0393369
T2T_CAST_EiJ#2#chr18	25027629	25027925	-	ORR1B1	LTR	ERVL-MaLR	14.6	296	genome	17795	7	0.0393369
T2T_CAST_EiJ#2#chr18	25029420	25029627	-	RLTR17B_Mm	LTR	ERVK	22.1	207	genome	48416	65	0.134253
T2T_CAST_EiJ#2#chr18	25033932	25034028	+	RLTR14	LTR	ERV1	24.7	96	genome	2327	NA	NA
T2T_CAST_EiJ#2#chr18	25034027	25034197	+	ORR1C1	LTR	ERVL-MaLR	15.2	170	genome	8962	19	0.212006
T2T_CAST_EiJ#2#chr18	25034320	25034519	+	ORR1C1	LTR	ERVL-MaLR	14.6	199	genome	8962	19	0.212006
T2T_CAST_EiJ#2#chr18	25034520	25034772	+	RLTR14	LTR	ERV1	21.1	252	genome	2327	NA	NA
T2T_CAST_EiJ#2#chr18	25036003	25036335	+	RLTR10B2	LTR	ERVK	5.4	332	genome	835	NA	NA
T2T_CAST_EiJ#2#chr18	25037139	25037284	-	RLTR17B_Mm	LTR	ERVK	20.2	145	genome	48416	65	0.134253
T2T_CAST_EiJ#2#chr18	25037366	25037388	-	RLTR17B_Mm	LTR	ERVK	20.2	22	genome	48416	65	0.134253
T2T_CAST_EiJ#2#chr18	25041592	25041907	+	MTEa	LTR	ERVL-MaLR	20.8	315	genome	17586	7	0.0398044
T2T_CAST_EiJ#2#chr18	25045745	25045785	+	RLTR20A4	LTR	ERVK	9.8	40	genome	12621	6	0.0475398
T2T_CAST_EiJ#2#chr18	25046980	25046997	+	ORR1B1-int	LTR	ERVL-MaLR	16.6	17	genome	79526	195	0.245203
T2T_CAST_EiJ#2#chr18	25057456	25057596	-	ORR1B1-int	LTR	ERVL-MaLR	14.7	140	genome	79526	195	0.245203
T2T_CAST_EiJ#2#chr18	25066697	25066742	+	ORR1C1	LTR	ERVL-MaLR	17.4	45	genome	8962	19	0.212006
T2T_CAST_EiJ#2#chr18	25074926	25075276	+	MLT1G3	LTR	ERVL-MaLR	32.8	350	genome	501	NA	NA
T2T_CAST_EiJ#2#chr18	25075733	25075826	-	RLTR20B5_MM	LTR	ERVK	8.5	93	genome	797	1	0.125471
T2T_CAST_EiJ#2#chr18	25075873	25076324	-	RLTR17	LTR	ERVK	24	451	genome	1265	6	0.474308
T2T_CAST_EiJ#2#chr18	25099711	25100057	-	MLT1C2	LTR	ERVL-MaLR	25.8	346	genome	4540	NA	NA
T2T_CAST_EiJ#2#chr18	25101871	25101885	-	RLTR20C1_MM	LTR	ERVK	22.7	14	genome	5807	NA	NA
T2T_CAST_EiJ#2#chr18	25101958	25101968	-	RLTR20C1_MM	LTR	ERVK	22.7	10	genome	5807	NA	NA
T2T_CAST_EiJ#2#chr18	25102545	25102705	+	MTEb	LTR	ERVL-MaLR	24.8	160	genome	10866	32	0.294497
T2T_CAST_EiJ#2#chr18	25122130	25122222	-	ORR1B1-int	LTR	ERVL-MaLR	26.1	92	genome	79526	195	0.245203
T2T_CAST_EiJ#2#chr18	25122856	25123083	-	RLTR17B_Mm	LTR	ERVK	22.3	227	genome	48416	65	0.134253
T2T_CAST_EiJ#2#chr18	25123633	25123990	-	ORR1F	LTR	ERVL-MaLR	31.8	357	genome	14608	6	0.0410734
T2T_CAST_EiJ#2#chr18	25126381	25126464	-	ORR1F	LTR	ERVL-MaLR	27.2	83	genome	14608	6	0.0410734
T2T_CAST_EiJ#2#chr18	25130265	25130505	-	RMER17B2	LTR	ERVK	20.3	240	genome	1938	34	1.75439
T2T_CAST_EiJ#2#chr18	25146529	25146541	+	MT2B	LTR	ERVL	20.2	12	genome	11972	30	0.250585
T2T_CAST_EiJ#2#chr18	25148237	25148561	-	MLT1A0	LTR	ERVL-MaLR	33	324	genome	6062	NA	NA
T2T_CAST_EiJ#2#chr18	25149816	25150068	+	RLTR17B_Mm	LTR	ERVK	17.3	252	genome	48416	65	0.134253
T2T_CAST_EiJ#2#chr18	25153659	25153680	-	RMER12	LTR	ERVK	21.6	21	genome	3888	3	0.0771605
T2T_CAST_EiJ#2#chr18	25153759	25153771	-	RMER12	LTR	ERVK	21.6	12	genome	3888	3	0.0771605
T2T_CAST_EiJ#2#chr18	25163832	25163930	-	ORR1B1-int	LTR	ERVL-MaLR	25.8	98	genome	79526	195	0.245203
T2T_CAST_EiJ#2#chr18	25164122	25164284	+	ORR1E	LTR	ERVL-MaLR	24	162	genome	19782	NA	NA
T2T_CAST_EiJ#2#chr18	25166169	25166298	-	MLT1A0	LTR	ERVL-MaLR	26.9	129	genome	6062	NA	NA
T2T_CAST_EiJ#2#chr18	25177584	25177985	-	MTC	LTR	ERVL-MaLR	16.9	401	genome	26210	8	0.0305227
T2T_CAST_EiJ#2#chr18	25179571	25179979	+	MT2B1	LTR	ERVL	15.5	408	genome	7547	7	0.0927521
T2T_CAST_EiJ#2#chr18	25180189	25180244	+	MT2B1	LTR	ERVL	9.7	55	genome	7547	7	0.0927521
T2T_CAST_EiJ#2#chr18	25182803	25182846	-	ORR1B1-int	LTR	ERVL-MaLR	15.8	43	genome	79526	195	0.245203
T2T_CAST_EiJ#2#chr18	25182826	25183352	-	RMER19B	LTR	ERVK	12.7	526	genome	5882	NA	NA
T2T_CAST_EiJ#2#chr18	25183369	25183568	-	RMER19B	LTR	ERVK	14.9	199	genome	5882	NA	NA
T2T_CAST_EiJ#2#chr18	25183540	25183585	-	RMER19B	LTR	ERVK	15.2	45	genome	5882	NA	NA
T2T_CAST_EiJ#2#chr18	25184075	25184178	-	RLTR17B_Mm	LTR	ERVK	24.3	103	genome	48416	65	0.134253
T2T_CAST_EiJ#2#chr18	25184211	25184232	-	RLTR17B_Mm	LTR	ERVK	26	21	genome	48416	65	0.134253
T2T_CAST_EiJ#2#chr18	25191335	25191642	-	ORR1E	LTR	ERVL-MaLR	28.4	307	genome	19782	NA	NA
T2T_CAST_EiJ#2#chr18	25192196	25192255	-	RLTR20A4	LTR	ERVK	15	59	genome	12621	6	0.0475398
T2T_CAST_EiJ#2#chr18	25193523	25193901	+	ORR1B1	LTR	ERVL-MaLR	13.8	378	genome	17795	7	0.0393369
T2T_CAST_EiJ#2#chr18	25193965	25194092	+	RMER15	LTR	ERVL	28.1	127	genome	13271	41	0.308944
T2T_CAST_EiJ#2#chr18	25195902	25196270	-	ORR1D1	LTR	ERVL-MaLR	21.8	368	genome	23044	11	0.0477348
T2T_CAST_EiJ#2#chr18	25196269	25196370	+	MTEb	LTR	ERVL-MaLR	19.8	101	genome	10866	32	0.294497
T2T_CAST_EiJ#2#chr18	25197086	25197397	+	ORR1D2	LTR	ERVL-MaLR	22.9	311	genome	16056	151	0.940458
T2T_CAST_EiJ#2#chr18	25199119	25199428	+	RLTR53_Mm	LTR	ERVK	15	309	genome	445	NA	NA
T2T_CAST_EiJ#2#chr18	25203298	25204932	+	RLTR21	LTR	ERVK	15.7	1634	genome	3960	2	0.0505051
T2T_CAST_EiJ#2#chr18	25206091	25206159	+	RLTR20C2_MM	LTR	ERVK	14.9	68	genome	4240	NA	NA
T2T_CAST_EiJ#2#chr18	25208279	25208443	-	MLT1B	LTR	ERVL-MaLR	25	164	genome	5753	3	0.0521467
T2T_CAST_EiJ#2#chr18	25208881	25209215	+	MTEa	LTR	ERVL-MaLR	22.3	334	genome	17586	7	0.0398044
T2T_CAST_EiJ#2#chr18	25214118	25214475	-	MTC	LTR	ERVL-MaLR	14.3	357	genome	26210	8	0.0305227
T2T_CAST_EiJ#2#chr18	25218086	25218441	+	MMERVK10D3_LTR	LTR	ERVK	3.6	355	genome	159	NA	NA
T2T_CAST_EiJ#2#chr18	25219326	25219369	+	RLTR17B_Mm	LTR	ERVK	13.6	43	genome	48416	65	0.134253
T2T_CAST_EiJ#2#chr18	25227967	25228338	+	ORR1B1	LTR	ERVL-MaLR	14.1	371	genome	17795	7	0.0393369
T2T_CAST_EiJ#2#chr18	25228516	25228617	+	ORR1E	LTR	ERVL-MaLR	19.8	101	genome	19782	NA	NA
T2T_CAST_EiJ#2#chr18	25228695	25228918	-	RLTR9F	LTR	ERVK	13.8	223	genome	430	NA	NA
T2T_CAST_EiJ#2#chr18	25228911	25228985	-	RLTR9B	LTR	ERVK	10.7	74	genome	200	NA	NA
T2T_CAST_EiJ#2#chr18	25228989	25232057	-	ETnERV2-int	LTR	ERVK	8.7	3068	genome	1891	33	1.74511
T2T_CAST_EiJ#2#chr18	25232072	25232483	-	RLTR9B	LTR	ERVK	17.9	411	genome	200	NA	NA
T2T_CAST_EiJ#2#chr18	25233036	25233247	-	RMER5	LTR	ERV1	18.1	211	genome	6586	36	0.546614
T2T_CAST_EiJ#2#chr18	25233970	25234269	-	RMER5	LTR	ERV1	23.6	299	genome	6586	36	0.546614
T2T_CAST_EiJ#2#chr18	25239593	25239895	-	MTE2a	LTR	ERVL-MaLR	26.6	302	genome	14233	NA	NA
T2T_CAST_EiJ#2#chr18	25242063	25242137	+	RLTR25B	LTR	ERVK	14.1	74	genome	2752	59	2.1439
T2T_CAST_EiJ#2#chr18	25248384	25248520	+	ORR1B1-int	LTR	ERVL-MaLR	25.7	136	genome	79526	195	0.245203
T2T_CAST_EiJ#2#chr18	25248943	25249012	+	ORR1F	LTR	ERVL-MaLR	18.2	69	genome	14608	6	0.0410734
T2T_CAST_EiJ#2#chr18	25249380	25249509	+	ORR1F	LTR	ERVL-MaLR	29.9	129	genome	14608	6	0.0410734
T2T_CAST_EiJ#2#chr18	25249703	25249859	-	MamRep605	LTR		28.2	156	genome	186	NA	NA
T2T_CAST_EiJ#2#chr18	25251316	25251436	+	ORR1B1-int	LTR	ERVL-MaLR	14.1	120	genome	79526	195	0.245203
T2T_CAST_EiJ#2#chr18	25260428	25260468	+	ORR1B1-int	LTR	ERVL-MaLR	16.9	40	genome	79526	195	0.245203
T2T_CAST_EiJ#2#chr18	25265695	25266039	+	MTC	LTR	ERVL-MaLR	13.6	344	genome	26210	8	0.0305227
T2T_CAST_EiJ#2#chr18	25267905	25268257	+	ORR1C1	LTR	ERVL-MaLR	17	352	genome	8962	19	0.212006
T2T_CAST_EiJ#2#chr18	25268316	25268674	-	ORR1D1	LTR	ERVL-MaLR	16.9	358	genome	23044	11	0.0477348
T2T_CAST_EiJ#2#chr18	25269018	25269708	+	MTC-int	LTR	ERVL-MaLR	16.8	690	genome	1695	NA	NA
T2T_CAST_EiJ#2#chr18	25269804	25270048	+	MTD	LTR	ERVL-MaLR	17.7	244	genome	49480	13	0.0262732
T2T_CAST_EiJ#2#chr18	25271223	25271421	-	MLT1B	LTR	ERVL-MaLR	24.6	198	genome	5753	3	0.0521467
T2T_CAST_EiJ#2#chr18	25272493	25272829	-	MTD	LTR	ERVL-MaLR	15.2	336	genome	49480	13	0.0262732
T2T_CAST_EiJ#2#chr18	25273022	25273423	+	MTE2a	LTR	ERVL-MaLR	24.9	401	genome	14233	NA	NA
T2T_CAST_EiJ#2#chr18	25275025	25275264	+	ERVL40-int	LTR	ERVL	36.8	239	genome	385	NA	NA
T2T_CAST_EiJ#2#chr18	25277629	25277705	-	RMER15-int	LTR	ERVL	31.2	76	genome	3872	NA	NA
T2T_CAST_EiJ#2#chr18	25281198	25281622	+	LTR10_RN	LTR	ERVK	12.1	424	genome	551	NA	NA
T2T_CAST_EiJ#2#chr18	25281714	25281785	+	ORR1A3-int	LTR	ERVL-MaLR	25	71	genome	10115	45	0.444884
T2T_CAST_EiJ#2#chr18	25285379	25285414	-	RLTR17B_Mm	LTR	ERVK	20	35	genome	48416	65	0.134253
T2T_CAST_EiJ#2#chr18	25285474	25285512	-	RLTR17B_Mm	LTR	ERVK	20	38	genome	48416	65	0.134253
T2T_CAST_EiJ#2#chr18	25285514	25285781	-	MTC	LTR	ERVL-MaLR	16.5	267	genome	26210	8	0.0305227
T2T_CAST_EiJ#2#chr18	25285956	25286345	+	MTD	LTR	ERVL-MaLR	19.9	389	genome	49480	13	0.0262732
T2T_CAST_EiJ#2#chr18	25286666	25286770	-	MLT1K	LTR	ERVL-MaLR	20.9	104	genome	870	NA	NA
T2T_CAST_EiJ#2#chr18	25292307	25292423	+	ORR1B1-int	LTR	ERVL-MaLR	29.5	116	genome	79526	195	0.245203
T2T_CAST_EiJ#2#chr18	25299904	25299975	+	MYSERV6-int	LTR	ERVK	15.3	71	genome	11772	143	1.21475
T2T_CAST_EiJ#2#chr18	25300154	25300258	+	ORR1D1	LTR	ERVL-MaLR	18.1	104	genome	23044	11	0.0477348
T2T_CAST_EiJ#2#chr18	25300332	25300527	+	ORR1D1	LTR	ERVL-MaLR	20.6	195	genome	23044	11	0.0477348
T2T_CAST_EiJ#2#chr18	25303760	25303833	+	RLTR25A	LTR	ERVK	23.2	73	genome	2299	47	2.04437
T2T_CAST_EiJ#2#chr18	25303921	25303991	+	RLTR25A	LTR	ERVK	23.2	70	genome	2299	47	2.04437
T2T_CAST_EiJ#2#chr18	25305695	25306212	+	ERVB4_1C-LTR_Mm	LTR	ERVK	12.5	517	genome	314	NA	NA
T2T_CAST_EiJ#2#chr18	25306232	25306575	+	MTA_Mm	LTR	ERVL-MaLR	6.4	343	genome	17925	181	1.00976
T2T_CAST_EiJ#2#chr18	25313770	25313980	-	MLT1C2	LTR	ERVL-MaLR	31.1	210	genome	4540	NA	NA
T2T_CAST_EiJ#2#chr18	25314354	25314509	+	LTR41	LTR	ERVL	31.4	155	genome	243	NA	NA
T2T_CAST_EiJ#2#chr18	25315250	25315611	+	MTD	LTR	ERVL-MaLR	21.5	361	genome	49480	13	0.0262732
T2T_CAST_EiJ#2#chr18	25319643	25319905	-	ORR1C1	LTR	ERVL-MaLR	18.8	262	genome	8962	19	0.212006
T2T_CAST_EiJ#2#chr18	25325672	25325911	+	MER39	LTR	ERV1	23	239	genome	1331	NA	NA
T2T_CAST_EiJ#2#chr18	25325940	25326360	-	BGLII	LTR	ERVK	6	420	genome	2287	13	0.56843
T2T_CAST_EiJ#2#chr18	25326664	25327022	-	ORR1E	LTR	ERVL-MaLR	24.5	358	genome	19782	NA	NA
T2T_CAST_EiJ#2#chr18	25328075	25328193	-	ORR1E	LTR	ERVL-MaLR	23	118	genome	19782	NA	NA
T2T_CAST_EiJ#2#chr18	25329696	25329735	+	RLTR20C2_MM	LTR	ERVK	8.3	39	genome	4240	NA	NA
T2T_CAST_EiJ#2#chr18	25330141	25330630	-	RLTR28	LTR	ERVL	17.8	489	genome	1934	NA	NA
T2T_CAST_EiJ#2#chr18	25334082	25334552	-	MURVY-LTR	LTR	ERV1	10.5	470	genome	793	NA	NA
T2T_CAST_EiJ#2#chr18	25334939	25335026	-	RLTR17B_Mm	LTR	ERVK	25	87	genome	48416	65	0.134253
T2T_CAST_EiJ#2#chr18	25344534	25345555	-	RLTR13E	LTR	ERVK	4.3	1021	genome	597	NA	NA
T2T_CAST_EiJ#2#chr18	25345603	25346168	+	RLTR1D	LTR	ERV1	11.2	565	genome	272	1	0.367647
T2T_CAST_EiJ#2#chr18	25349220	25349421	+	MTE2a	LTR	ERVL-MaLR	25.6	201	genome	14233	NA	NA
T2T_CAST_EiJ#2#chr18	25349662	25349834	+	MTE2a	LTR	ERVL-MaLR	22.8	172	genome	14233	NA	NA
T2T_CAST_EiJ#2#chr18	25355431	25355652	-	ORR1C2	LTR	ERVL-MaLR	18.5	221	genome	12196	NA	NA
T2T_CAST_EiJ#2#chr18	25355701	25355829	-	ORR1C2	LTR	ERVL-MaLR	18.5	128	genome	12196	NA	NA
T2T_CAST_EiJ#2#chr18	25358853	25359622	-	RMER19B2	LTR	ERVK	16.9	769	genome	2554	NA	NA
T2T_CAST_EiJ#2#chr18	25361007	25361282	+	MLT1C2	LTR	ERVL-MaLR	29.1	275	genome	4540	NA	NA
T2T_CAST_EiJ#2#chr18	25362800	25363074	+	MTEb	LTR	ERVL-MaLR	20	274	genome	10866	32	0.294497
T2T_CAST_EiJ#2#chr18	25363291	25363356	+	MTEb	LTR	ERVL-MaLR	23.1	65	genome	10866	32	0.294497
T2T_CAST_EiJ#2#chr18	25363896	25364090	+	ORR1D1	LTR	ERVL-MaLR	17.1	194	genome	23044	11	0.0477348
T2T_CAST_EiJ#2#chr18	25364837	25365038	+	ORR1D1	LTR	ERVL-MaLR	29.9	201	genome	23044	11	0.0477348
T2T_CAST_EiJ#2#chr18	25365786	25365809	-	RMER12C	LTR	ERVK	31.2	23	genome	7468	10	0.133905
T2T_CAST_EiJ#2#chr18	25365853	25366203	-	RMER12C	LTR	ERVK	18.7	350	genome	7468	10	0.133905
T2T_CAST_EiJ#2#chr18	25369446	25369793	+	MTEa	LTR	ERVL-MaLR	23.1	347	genome	17586	7	0.0398044
T2T_CAST_EiJ#2#chr18	25371661	25371781	-	ORR1B1-int	LTR	ERVL-MaLR	25.6	120	genome	79526	195	0.245203
T2T_CAST_EiJ#2#chr18	25372279	25372729	+	RLTR34D_MM	LTR	ERVK	20.2	450	genome	488	1	0.204918
T2T_CAST_EiJ#2#chr18	25373825	25373872	-	ORR1B1-int	LTR	ERVL-MaLR	18.8	47	genome	79526	195	0.245203
T2T_CAST_EiJ#2#chr18	25375238	25375711	-	RLTR12D	LTR	ERVK	15	473	genome	753	NA	NA
T2T_CAST_EiJ#2#chr18	25376413	25376518	-	MLT2D	LTR	ERVL	29.5	105	genome	1225	NA	NA
T2T_CAST_EiJ#2#chr18	25379313	25379630	+	MTC	LTR	ERVL-MaLR	15.2	317	genome	26210	8	0.0305227
T2T_CAST_EiJ#2#chr18	25379631	25380028	-	MTB_Mm	LTR	ERVL-MaLR	14.5	397	genome	5528	NA	NA
T2T_CAST_EiJ#2#chr18	25380601	25380644	+	ORR1F	LTR	ERVL-MaLR	18.6	43	genome	14608	6	0.0410734
T2T_CAST_EiJ#2#chr18	25381539	25381721	+	ORR1E	LTR	ERVL-MaLR	26.1	182	genome	19782	NA	NA
T2T_CAST_EiJ#2#chr18	25384862	25384928	-	MYSERV6-int	LTR	ERVK	13.4	66	genome	11772	143	1.21475
T2T_CAST_EiJ#2#chr18	25391260	25391348	+	MTD	LTR	ERVL-MaLR	17.4	88	genome	49480	13	0.0262732
T2T_CAST_EiJ#2#chr18	25396314	25396661	-	RMER10B	LTR	ERVL	13.6	347	genome	3086	8	0.259235
T2T_CAST_EiJ#2#chr18	25396702	25396780	+	ORR1B1-int	LTR	ERVL-MaLR	26.6	78	genome	79526	195	0.245203
T2T_CAST_EiJ#2#chr18	25398781	25398795	-	ORR1B1-int	LTR	ERVL-MaLR	16.3	14	genome	79526	195	0.245203
T2T_CAST_EiJ#2#chr18	25406563	25406893	-	ORR1C1	LTR	ERVL-MaLR	17.3	330	genome	8962	19	0.212006
T2T_CAST_EiJ#2#chr18	25407065	25407149	+	MTD	LTR	ERVL-MaLR	20	84	genome	49480	13	0.0262732
T2T_CAST_EiJ#2#chr18	25407381	25407599	+	MTD	LTR	ERVL-MaLR	14.1	218	genome	49480	13	0.0262732
T2T_CAST_EiJ#2#chr18	25408997	25409182	-	MTEa	LTR	ERVL-MaLR	18.7	185	genome	17586	7	0.0398044
T2T_CAST_EiJ#2#chr18	25409152	25409227	-	MTEa	LTR	ERVL-MaLR	16.6	75	genome	17586	7	0.0398044
T2T_CAST_EiJ#2#chr18	25409202	25409254	-	MTEa	LTR	ERVL-MaLR	20.8	52	genome	17586	7	0.0398044
T2T_CAST_EiJ#2#chr18	25409247	25409497	-	MTEa	LTR	ERVL-MaLR	19.4	250	genome	17586	7	0.0398044
T2T_CAST_EiJ#2#chr18	25410067	25410157	-	MT2B	LTR	ERVL	25.3	90	genome	11972	30	0.250585
T2T_CAST_EiJ#2#chr18	25411554	25411843	-	ORR1E	LTR	ERVL-MaLR	25.8	289	genome	19782	NA	NA
T2T_CAST_EiJ#2#chr18	25413891	25414278	+	RMER5	LTR	ERV1	23	387	genome	6586	36	0.546614
T2T_CAST_EiJ#2#chr18	25416404	25416501	-	MTC	LTR	ERVL-MaLR	12.2	97	genome	26210	8	0.0305227
T2T_CAST_EiJ#2#chr18	25416707	25417113	+	RLTR41	LTR	ERV1	19.6	406	genome	1133	NA	NA
T2T_CAST_EiJ#2#chr18	25417626	25417812	-	RMER17C	LTR	ERVK	17.5	186	genome	6741	18	0.267023
T2T_CAST_EiJ#2#chr18	25417853	25418010	-	RMER17C	LTR	ERVK	17.2	157	genome	6741	18	0.267023
T2T_CAST_EiJ#2#chr18	25419554	25419879	-	ORR1A3	LTR	ERVL-MaLR	13	325	genome	5295	23	0.434372
T2T_CAST_EiJ#2#chr18	25422342	25422606	-	RMER19C	LTR	ERVK	18.9	264	genome	3183	NA	NA
T2T_CAST_EiJ#2#chr18	25422667	25422696	-	RMER19C	LTR	ERVK	6.7	29	genome	3183	NA	NA
T2T_CAST_EiJ#2#chr18	25422697	25422726	-	RMER19C	LTR	ERVK	6.7	29	genome	3183	NA	NA
T2T_CAST_EiJ#2#chr18	25422727	25422756	-	RMER19C	LTR	ERVK	6.7	29	genome	3183	NA	NA
T2T_CAST_EiJ#2#chr18	25422757	25422786	-	RMER19C	LTR	ERVK	6.7	29	genome	3183	NA	NA
T2T_CAST_EiJ#2#chr18	25422787	25422816	-	RMER19C	LTR	ERVK	6.7	29	genome	3183	NA	NA
T2T_CAST_EiJ#2#chr18	25422817	25422846	-	RMER19C	LTR	ERVK	6.7	29	genome	3183	NA	NA
T2T_CAST_EiJ#2#chr18	25422847	25422876	-	RMER19C	LTR	ERVK	6.7	29	genome	3183	NA	NA
T2T_CAST_EiJ#2#chr18	25422937	25423279	-	RMER19B	LTR	ERVK	19.8	342	genome	5882	NA	NA
T2T_CAST_EiJ#2#chr18	25423267	25423370	-	RMER19B	LTR	ERVK	22	103	genome	5882	NA	NA
T2T_CAST_EiJ#2#chr18	25423387	25423549	-	RMER19B	LTR	ERVK	21.8	162	genome	5882	NA	NA
T2T_CAST_EiJ#2#chr18	25423537	25423566	-	RMER19B	LTR	ERVK	6.7	29	genome	5882	NA	NA
T2T_CAST_EiJ#2#chr18	25423567	25423596	-	RMER19B	LTR	ERVK	6.7	29	genome	5882	NA	NA
T2T_CAST_EiJ#2#chr18	25423669	25423790	-	RMER19B	LTR	ERVK	23.9	121	genome	5882	NA	NA
T2T_CAST_EiJ#2#chr18	25423767	25423806	-	RMER19B	LTR	ERVK	12.5	39	genome	5882	NA	NA
T2T_CAST_EiJ#2#chr18	25423807	25423836	-	RMER19B	LTR	ERVK	6.7	29	genome	5882	NA	NA
T2T_CAST_EiJ#2#chr18	25423837	25424059	-	RMER19B	LTR	ERVK	19.6	222	genome	5882	NA	NA
T2T_CAST_EiJ#2#chr18	25424047	25424149	-	RMER19B	LTR	ERVK	22.2	102	genome	5882	NA	NA
T2T_CAST_EiJ#2#chr18	25424137	25424166	-	RMER19B	LTR	ERVK	6.7	29	genome	5882	NA	NA
T2T_CAST_EiJ#2#chr18	25424257	25424360	-	RMER19B	LTR	ERVK	23	103	genome	5882	NA	NA
T2T_CAST_EiJ#2#chr18	25424377	25424406	-	RMER19B	LTR	ERVK	6.7	29	genome	5882	NA	NA
T2T_CAST_EiJ#2#chr18	25424557	25424586	-	RMER19B	LTR	ERVK	6.7	29	genome	5882	NA	NA
T2T_CAST_EiJ#2#chr18	25424812	25425379	-	RMER19B2	LTR	ERVK	17.4	567	genome	2554	NA	NA
T2T_CAST_EiJ#2#chr18	25425617	25425737	+	ORR1B1	LTR	ERVL-MaLR	11.6	120	genome	17795	7	0.0393369
T2T_CAST_EiJ#2#chr18	25425753	25425914	+	RMER20C_Mm	LTR	ERVK	20.9	161	genome	1473	NA	NA
T2T_CAST_EiJ#2#chr18	25425955	25426162	+	RMER20C_Mm	LTR	ERVK	20.9	207	genome	1473	NA	NA
T2T_CAST_EiJ#2#chr18	25426163	25426399	+	ORR1B1	LTR	ERVL-MaLR	12.8	236	genome	17795	7	0.0393369
T2T_CAST_EiJ#2#chr18	25427873	25428003	-	ORR1B1-int	LTR	ERVL-MaLR	28.1	130	genome	79526	195	0.245203
T2T_CAST_EiJ#2#chr18	25430765	25430809	+	MTE2b	LTR	ERVL-MaLR	13.6	44	genome	15715	NA	NA
T2T_CAST_EiJ#2#chr18	25430814	25431196	+	ORR1B2	LTR	ERVL-MaLR	14.8	382	genome	9689	NA	NA
T2T_CAST_EiJ#2#chr18	25431234	25431477	+	MTE2b	LTR	ERVL-MaLR	22.3	243	genome	15715	NA	NA
T2T_CAST_EiJ#2#chr18	25431467	25431481	+	MYSERV6-int	LTR	ERVK	17.6	14	genome	11772	143	1.21475
T2T_CAST_EiJ#2#chr18	25431873	25431902	-	ORR1B1-int	LTR	ERVL-MaLR	18	29	genome	79526	195	0.245203
T2T_CAST_EiJ#2#chr18	25431988	25432340	-	IAPEY_LTR	LTR	ERVK	12.8	352	genome	556	NA	NA
T2T_CAST_EiJ#2#chr18	25436750	25436847	-	MLT1B	LTR	ERVL-MaLR	23.1	97	genome	5753	3	0.0521467
T2T_CAST_EiJ#2#chr18	25437872	25437958	-	ORR1B1-int	LTR	ERVL-MaLR	20.9	86	genome	79526	195	0.245203
T2T_CAST_EiJ#2#chr18	25437978	25438113	-	ORR1B1-int	LTR	ERVL-MaLR	16.1	135	genome	79526	195	0.245203
T2T_CAST_EiJ#2#chr18	25438315	25438459	-	ORR1B1-int	LTR	ERVL-MaLR	15.6	144	genome	79526	195	0.245203
T2T_CAST_EiJ#2#chr18	25439268	25439332	+	ORR1B1-int	LTR	ERVL-MaLR	13.8	64	genome	79526	195	0.245203
T2T_CAST_EiJ#2#chr18	25439333	25439357	+	MT2B	LTR	ERVL	18.4	24	genome	11972	30	0.250585
T2T_CAST_EiJ#2#chr18	25440140	25440513	+	MTEa	LTR	ERVL-MaLR	26.8	373	genome	17586	7	0.0398044
T2T_CAST_EiJ#2#chr18	25441101	25441298	+	LTRIS2	LTR	ERV1	11.9	197	genome	1516	41	2.70449
T2T_CAST_EiJ#2#chr18	25442349	25442720	+	ORR1D1	LTR	ERVL-MaLR	21.5	371	genome	23044	11	0.0477348
T2T_CAST_EiJ#2#chr18	25443709	25443821	-	ORR1B1-int	LTR	ERVL-MaLR	22.3	112	genome	79526	195	0.245203
T2T_CAST_EiJ#2#chr18	25444693	25444814	-	ORR1B1-int	LTR	ERVL-MaLR	20.8	121	genome	79526	195	0.245203
T2T_CAST_EiJ#2#chr18	25444963	25445487	-	MER21C	LTR	ERVL	25.7	524	genome	1423	NA	NA
T2T_CAST_EiJ#2#chr18	25445492	25445863	-	MTE2b	LTR	ERVL-MaLR	26.9	371	genome	15715	NA	NA
T2T_CAST_EiJ#2#chr18	25445898	25446041	-	MER21C	LTR	ERVL	29.2	143	genome	1423	NA	NA
T2T_CAST_EiJ#2#chr18	25446487	25446623	+	MTD	LTR	ERVL-MaLR	24.8	136	genome	49480	13	0.0262732
T2T_CAST_EiJ#2#chr18	25446566	25446639	+	MT2A	LTR	ERVL	28.4	73	genome	7837	37	0.472119
T2T_CAST_EiJ#2#chr18	25446768	25447052	+	MTE2a	LTR	ERVL-MaLR	21.6	284	genome	14233	NA	NA
T2T_CAST_EiJ#2#chr18	25447300	25447407	-	ORR1C1	LTR	ERVL-MaLR	17.6	107	genome	8962	19	0.212006
T2T_CAST_EiJ#2#chr18	25448277	25448296	+	ORR1B1-int	LTR	ERVL-MaLR	22.7	19	genome	79526	195	0.245203
T2T_CAST_EiJ#2#chr18	25448427	25448800	-	ORR1C2	LTR	ERVL-MaLR	17.8	373	genome	12196	NA	NA
T2T_CAST_EiJ#2#chr18	25450271	25450656	+	RLTR10A	LTR	ERVK	5.7	385	genome	735	NA	NA
T2T_CAST_EiJ#2#chr18	25451958	25452300	+	ORR1C1	LTR	ERVL-MaLR	13.4	342	genome	8962	19	0.212006
T2T_CAST_EiJ#2#chr18	25453886	25454511	+	MT2B	LTR	ERVL	9.1	625	genome	11972	30	0.250585
T2T_CAST_EiJ#2#chr18	25454675	25455061	+	MTB_Mm	LTR	ERVL-MaLR	13.9	386	genome	5528	NA	NA
T2T_CAST_EiJ#2#chr18	25455617	25455803	-	ORR1E	LTR	ERVL-MaLR	22.4	186	genome	19782	NA	NA
T2T_CAST_EiJ#2#chr18	25456118	25456194	-	RLTR42-int	LTR	ERVK	14.3	76	genome	2792	1	0.0358166
T2T_CAST_EiJ#2#chr18	25456467	25456558	-	MYSERV-int	LTR	ERVK	14.5	91	genome	2620	20	0.763359
T2T_CAST_EiJ#2#chr18	25456650	25456680	-	RLTR42-int	LTR	ERVK	9.7	30	genome	2792	1	0.0358166
T2T_CAST_EiJ#2#chr18	25456688	25456757	-	RLTR42-int	LTR	ERVK	11.7	69	genome	2792	1	0.0358166
T2T_CAST_EiJ#2#chr18	25456770	25456844	-	RLTR42-int	LTR	ERVK	17.5	74	genome	2792	1	0.0358166
T2T_CAST_EiJ#2#chr18	25456813	25456858	-	RLTR42-int	LTR	ERVK	19.6	45	genome	2792	1	0.0358166
T2T_CAST_EiJ#2#chr18	25457097	25457487	-	RMER10A	LTR	ERVL	17.8	390	genome	4125	45	1.09091
T2T_CAST_EiJ#2#chr18	25461870	25462009	-	MLTR18A_MM	LTR	ERVK	21.2	139	genome	520	139	26.7308
T2T_CAST_EiJ#2#chr18	25462461	25462791	+	ORR1E	LTR	ERVL-MaLR	30	330	genome	19782	NA	NA
T2T_CAST_EiJ#2#chr18	25462873	25463232	-	MTEb	LTR	ERVL-MaLR	25.3	359	genome	10866	32	0.294497
T2T_CAST_EiJ#2#chr18	25465424	25465634	-	MLT1A	LTR	ERVL-MaLR	24.9	210	genome	4094	NA	NA
T2T_CAST_EiJ#2#chr18	25465663	25465721	-	MLT1A	LTR	ERVL-MaLR	18.6	58	genome	4094	NA	NA
T2T_CAST_EiJ#2#chr18	25467658	25467952	+	RMER6C	LTR	ERVK	12.4	294	genome	5529	8	0.144692
T2T_CAST_EiJ#2#chr18	25468169	25468380	+	RMER6C	LTR	ERVK	16.4	211	genome	5529	8	0.144692
T2T_CAST_EiJ#2#chr18	25468361	25468378	+	ORR1B1-int	LTR	ERVL-MaLR	18.3	17	genome	79526	195	0.245203
T2T_CAST_EiJ#2#chr18	25468575	25468693	+	RMER6C	LTR	ERVK	20.3	118	genome	5529	8	0.144692
T2T_CAST_EiJ#2#chr18	25468805	25469322	+	RLTR19C	LTR	ERVK	14.8	517	genome	249	NA	NA
T2T_CAST_EiJ#2#chr18	25469721	25470015	-	ORR1A2	LTR	ERVL-MaLR	10.9	294	genome	17150	5	0.0291545
T2T_CAST_EiJ#2#chr18	25473578	25473674	+	MT2B1	LTR	ERVL	20.2	96	genome	7547	7	0.0927521
T2T_CAST_EiJ#2#chr18	25473725	25473929	+	MTC	LTR	ERVL-MaLR	16.5	204	genome	26210	8	0.0305227
T2T_CAST_EiJ#2#chr18	25473942	25475023	+	MERVL_2A-int	LTR	ERVL	16.5	1081	genome	3901	2	0.0512689
T2T_CAST_EiJ#2#chr18	25478753	25479090	-	MTEa	LTR	ERVL-MaLR	21.7	337	genome	17586	7	0.0398044
T2T_CAST_EiJ#2#chr18	25489343	25489714	-	ORR1C2	LTR	ERVL-MaLR	17.9	371	genome	12196	NA	NA
T2T_CAST_EiJ#2#chr18	25491842	25492233	+	RLTR9E	LTR	ERVK	8.8	391	genome	1268	NA	NA
T2T_CAST_EiJ#2#chr18	25492403	25492748	+	ORR1E	LTR	ERVL-MaLR	22	345	genome	19782	NA	NA
T2T_CAST_EiJ#2#chr18	25495375	25495695	-	RLTRETN_Mm	LTR	ERVK	3.4	320	genome	1390	3	0.215827
T2T_CAST_EiJ#2#chr18	25501802	25501940	-	ORR1B1	LTR	ERVL-MaLR	12.9	138	genome	17795	7	0.0393369
T2T_CAST_EiJ#2#chr18	25501941	25502157	-	ORR1B1	LTR	ERVL-MaLR	10.7	216	genome	17795	7	0.0393369
T2T_CAST_EiJ#2#chr18	25502159	25502737	-	MT2B2	LTR	ERVL	8.3	578	genome	2701	1	0.0370233
T2T_CAST_EiJ#2#chr18	25502738	25503199	-	ORR1B1	LTR	ERVL-MaLR	10.3	461	genome	17795	7	0.0393369
T2T_CAST_EiJ#2#chr18	25503200	25503615	+	ORR1B1	LTR	ERVL-MaLR	12.5	415	genome	17795	7	0.0393369
T2T_CAST_EiJ#2#chr18	25503616	25504190	-	ORR1B1	LTR	ERVL-MaLR	17.5	574	genome	17795	7	0.0393369
T2T_CAST_EiJ#2#chr18	25504147	25504468	-	MT2B	LTR	ERVL	15.3	321	genome	11972	30	0.250585
T2T_CAST_EiJ#2#chr18	25504468	25504586	-	MERVL_2A-int	LTR	ERVL	11.8	118	genome	3901	2	0.0512689
T2T_CAST_EiJ#2#chr18	25504511	25505141	-	ORR1B1	LTR	ERVL-MaLR	11.3	630	genome	17795	7	0.0393369
T2T_CAST_EiJ#2#chr18	25505142	25505315	-	MT2B	LTR	ERVL	15.2	173	genome	11972	30	0.250585
T2T_CAST_EiJ#2#chr18	25505452	25505611	-	ORR1D1	LTR	ERVL-MaLR	24.5	159	genome	23044	11	0.0477348
T2T_CAST_EiJ#2#chr18	25505636	25505841	-	ORR1D1	LTR	ERVL-MaLR	12.5	205	genome	23044	11	0.0477348
T2T_CAST_EiJ#2#chr18	25506411	25506551	-	ORR1D1	LTR	ERVL-MaLR	14.3	140	genome	23044	11	0.0477348
T2T_CAST_EiJ#2#chr18	25506962	25507025	-	MLT1C	LTR	ERVL-MaLR	22.2	63	genome	2945	NA	NA
T2T_CAST_EiJ#2#chr18	25509488	25509986	-	MER68	LTR	ERVL	25.6	498	genome	429	NA	NA
T2T_CAST_EiJ#2#chr18	25518286	25518375	-	ORR1F	LTR	ERVL-MaLR	18.8	89	genome	14608	6	0.0410734
T2T_CAST_EiJ#2#chr18	25519615	25519747	-	ORR1F	LTR	ERVL-MaLR	14.6	132	genome	14608	6	0.0410734
T2T_CAST_EiJ#2#chr18	25521442	25521607	-	RMER5	LTR	ERV1	30.3	165	genome	6586	36	0.546614
T2T_CAST_EiJ#2#chr18	25521712	25521784	-	RMER5	LTR	ERV1	11	72	genome	6586	36	0.546614
T2T_CAST_EiJ#2#chr18	25523333	25523431	+	ORR1B1-int	LTR	ERVL-MaLR	23.2	98	genome	79526	195	0.245203
T2T_CAST_EiJ#2#chr18	25523577	25523984	-	RMER4B	LTR	ERVK	22.2	407	genome	5376	NA	NA
T2T_CAST_EiJ#2#chr18	25524379	25524802	-	RLTR10C	LTR	ERVK	3.6	423	genome	1642	13	0.791717
T2T_CAST_EiJ#2#chr18	25527452	25527520	-	RLTR17B_Mm	LTR	ERVK	26.7	68	genome	48416	65	0.134253
T2T_CAST_EiJ#2#chr18	25532456	25533210	-	RMER19A	LTR	ERVK	11.6	754	genome	2041	NA	NA
T2T_CAST_EiJ#2#chr18	25539853	25539917	-	RLTR14	LTR	ERV1	7.7	64	genome	2327	NA	NA
T2T_CAST_EiJ#2#chr18	25542767	25542784	+	RLTR20C1_MM	LTR	ERVK	7.5	17	genome	5807	NA	NA
T2T_CAST_EiJ#2#chr18	25547766	25547927	-	ORR1B1-int	LTR	ERVL-MaLR	26.2	161	genome	79526	195	0.245203
T2T_CAST_EiJ#2#chr18	25553834	25554227	-	MTA_Mm	LTR	ERVL-MaLR	1.8	393	genome	17925	181	1.00976
T2T_CAST_EiJ#2#chr18	25555719	25555861	-	ORR1B1-int	LTR	ERVL-MaLR	15.1	142	genome	79526	195	0.245203
T2T_CAST_EiJ#2#chr18	25557140	25557280	-	RMER17B	LTR	ERVK	10	140	genome	2236	12	0.536673
T2T_CAST_EiJ#2#chr18	25557282	25557311	-	RMER17B	LTR	ERVK	10	29	genome	2236	12	0.536673
T2T_CAST_EiJ#2#chr18	25557373	25558049	-	RMER17B	LTR	ERVK	10.8	676	genome	2236	12	0.536673
T2T_CAST_EiJ#2#chr18	25558085	25558257	-	RLTR26	LTR	ERVK	13.3	172	genome	640	15	2.34375
T2T_CAST_EiJ#2#chr18	25558774	25558791	-	ORR1B1-int	LTR	ERVL-MaLR	21.2	17	genome	79526	195	0.245203
T2T_CAST_EiJ#2#chr18	25570583	25571073	+	RLTR17B_Mm	LTR	ERVK	20.5	490	genome	48416	65	0.134253
T2T_CAST_EiJ#2#chr18	25572517	25572638	+	MTE2b	LTR	ERVL-MaLR	26.3	121	genome	15715	NA	NA
T2T_CAST_EiJ#2#chr18	25572651	25572868	-	MLT1D	LTR	ERVL-MaLR	28.7	217	genome	5011	1	0.0199561
T2T_CAST_EiJ#2#chr18	25575062	25575239	-	RLTR11A2	LTR	ERVK	18.1	177	genome	2708	NA	NA
T2T_CAST_EiJ#2#chr18	25575247	25575388	-	ORR1B1-int	LTR	ERVL-MaLR	20.9	141	genome	79526	195	0.245203
T2T_CAST_EiJ#2#chr18	25575846	25576344	-	MER34C2	LTR	ERV1	25.3	498	genome	202	NA	NA
T2T_CAST_EiJ#2#chr18	25578611	25578624	+	RLTR17B_Mm	LTR	ERVK	20	13	genome	48416	65	0.134253
T2T_CAST_EiJ#2#chr18	25581252	25581270	+	ORR1B1-int	LTR	ERVL-MaLR	20	18	genome	79526	195	0.245203
T2T_CAST_EiJ#2#chr18	25584181	25584345	-	MTD	LTR	ERVL-MaLR	19.7	164	genome	49480	13	0.0262732
T2T_CAST_EiJ#2#chr18	25584548	25584702	-	MTD	LTR	ERVL-MaLR	25.9	154	genome	49480	13	0.0262732
T2T_CAST_EiJ#2#chr18	25586227	25586343	-	MTEb	LTR	ERVL-MaLR	25.6	116	genome	10866	32	0.294497
T2T_CAST_EiJ#2#chr18	25586628	25586673	-	MTD	LTR	ERVL-MaLR	17.4	45	genome	49480	13	0.0262732
T2T_CAST_EiJ#2#chr18	25586704	25586839	+	ORR1D2	LTR	ERVL-MaLR	26.5	135	genome	16056	151	0.940458
T2T_CAST_EiJ#2#chr18	25588264	25588421	+	RLTR22_Mur	LTR	ERVK	11.1	157	genome	2501	9	0.359856
T2T_CAST_EiJ#2#chr18	25589012	25589605	+	RMER12C	LTR	ERVK	12.8	593	genome	7468	10	0.133905
T2T_CAST_EiJ#2#chr18	25589644	25589722	+	RMER12C	LTR	ERVK	16.3	78	genome	7468	10	0.133905
T2T_CAST_EiJ#2#chr18	25589723	25589936	+	MT2B1	LTR	ERVL	19.9	213	genome	7547	7	0.0927521
T2T_CAST_EiJ#2#chr18	25589937	25590029	-	RLTR26_Mus	LTR	ERVK	14	92	genome	867	NA	NA
T2T_CAST_EiJ#2#chr18	25590019	25590096	-	RLTR26_Mus	LTR	ERVK	24.4	77	genome	867	NA	NA
T2T_CAST_EiJ#2#chr18	25590116	25590343	+	MT2B1	LTR	ERVL	17.3	227	genome	7547	7	0.0927521
T2T_CAST_EiJ#2#chr18	25590344	25590513	+	MTE-int	LTR	ERVL-MaLR	17.7	169	genome	5298	NA	NA
T2T_CAST_EiJ#2#chr18	25591384	25591757	-	ORR1B1	LTR	ERVL-MaLR	20.8	373	genome	17795	7	0.0393369
T2T_CAST_EiJ#2#chr18	25591758	25592147	-	ORR1B1	LTR	ERVL-MaLR	15.7	389	genome	17795	7	0.0393369
T2T_CAST_EiJ#2#chr18	25592148	25592525	-	ORR1B1	LTR	ERVL-MaLR	15.3	377	genome	17795	7	0.0393369
T2T_CAST_EiJ#2#chr18	25592530	25592786	-	ORR1B1	LTR	ERVL-MaLR	18.4	256	genome	17795	7	0.0393369
T2T_CAST_EiJ#2#chr18	25592781	25592837	-	ORR1B1	LTR	ERVL-MaLR	21.1	56	genome	17795	7	0.0393369
T2T_CAST_EiJ#2#chr18	25592836	25593505	-	ORR1B1	LTR	ERVL-MaLR	15.8	669	genome	17795	7	0.0393369
T2T_CAST_EiJ#2#chr18	25593602	25593748	+	ORR1B1	LTR	ERVL-MaLR	10.9	146	genome	17795	7	0.0393369
T2T_CAST_EiJ#2#chr18	25593746	25594388	-	RMER19B2	LTR	ERVK	19	642	genome	2554	NA	NA
T2T_CAST_EiJ#2#chr18	25594389	25594532	+	ORR1B1	LTR	ERVL-MaLR	16.7	143	genome	17795	7	0.0393369
T2T_CAST_EiJ#2#chr18	25594537	25594975	-	RLTR16	LTR	ERVK	16.9	438	genome	1227	NA	NA
T2T_CAST_EiJ#2#chr18	25595473	25595538	-	ORR1C2	LTR	ERVL-MaLR	10.6	65	genome	12196	NA	NA
T2T_CAST_EiJ#2#chr18	25600916	25601104	+	RLTR30D2_MM	LTR	ERV1	13.2	188	genome	751	NA	NA
T2T_CAST_EiJ#2#chr18	25601426	25601576	-	ORR1C2	LTR	ERVL-MaLR	23.9	150	genome	12196	NA	NA
T2T_CAST_EiJ#2#chr18	25603058	25603169	-	MLT1A1	LTR	ERVL-MaLR	23.5	111	genome	3461	NA	NA
T2T_CAST_EiJ#2#chr18	25603916	25604085	-	MLTR14	LTR	ERV1	24.2	169	genome	5640	44	0.780142
T2T_CAST_EiJ#2#chr18	25604091	25604661	-	MTA_Mm	LTR	ERVL-MaLR	6.9	570	genome	17925	181	1.00976
T2T_CAST_EiJ#2#chr18	25606492	25606548	-	RLTR20C1_MM	LTR	ERVK	24.6	56	genome	5807	NA	NA
T2T_CAST_EiJ#2#chr18	25606546	25606909	+	ORR1D1	LTR	ERVL-MaLR	17.1	363	genome	23044	11	0.0477348
T2T_CAST_EiJ#2#chr18	25608892	25608978	-	MLT1A	LTR	ERVL-MaLR	23.2	86	genome	4094	NA	NA
T2T_CAST_EiJ#2#chr18	25609182	25609746	+	RLTR24	LTR	ERV1	12.1	564	genome	1247	NA	NA
T2T_CAST_EiJ#2#chr18	25609908	25610053	-	MLT1A	LTR	ERVL-MaLR	26.6	145	genome	4094	NA	NA
T2T_CAST_EiJ#2#chr18	25610268	25610528	-	MER90a	LTR	ERV1	26.5	260	genome	231	NA	NA
T2T_CAST_EiJ#2#chr18	25611960	25611983	-	RLTR17B_Mm	LTR	ERVK	21.6	23	genome	48416	65	0.134253
T2T_CAST_EiJ#2#chr18	25612072	25612152	-	RLTR17B_Mm	LTR	ERVK	21.6	80	genome	48416	65	0.134253
T2T_CAST_EiJ#2#chr18	25613560	25613757	-	RMER15	LTR	ERVL	32.8	197	genome	13271	41	0.308944
T2T_CAST_EiJ#2#chr18	25614517	25614813	+	ORR1A3	LTR	ERVL-MaLR	10.4	296	genome	5295	23	0.434372
T2T_CAST_EiJ#2#chr18	25616494	25617019	-	RLTR17B_Mm	LTR	ERVK	21	525	genome	48416	65	0.134253
T2T_CAST_EiJ#2#chr18	25618405	25618709	-	RLTR17B_Mm	LTR	ERVK	22.7	304	genome	48416	65	0.134253
T2T_CAST_EiJ#2#chr18	25618743	25618810	-	RLTR17B_Mm	LTR	ERVK	17.7	67	genome	48416	65	0.134253
T2T_CAST_EiJ#2#chr18	25619818	25619960	-	ORR1B1-int	LTR	ERVL-MaLR	20.8	142	genome	79526	195	0.245203
T2T_CAST_EiJ#2#chr18	25622549	25622634	-	MLT1B	LTR	ERVL-MaLR	29.8	85	genome	5753	3	0.0521467
T2T_CAST_EiJ#2#chr18	25622890	25623048	-	MLT1B	LTR	ERVL-MaLR	29.8	158	genome	5753	3	0.0521467
T2T_CAST_EiJ#2#chr18	25624222	25625059	+	MLTR25A	LTR	ERVK	12	837	genome	1803	NA	NA
T2T_CAST_EiJ#2#chr18	25625218	25625410	+	MLTR25A	LTR	ERVK	18.4	192	genome	1803	NA	NA
T2T_CAST_EiJ#2#chr18	25625617	25626001	+	MTD	LTR	ERVL-MaLR	16.1	384	genome	49480	13	0.0262732
T2T_CAST_EiJ#2#chr18	25630641	25630976	+	ORR1D2	LTR	ERVL-MaLR	24.5	335	genome	16056	151	0.940458
T2T_CAST_EiJ#2#chr18	25631063	25631188	+	ORR1F	LTR	ERVL-MaLR	25.5	125	genome	14608	6	0.0410734
T2T_CAST_EiJ#2#chr18	25631265	25631445	+	RLTR10	LTR	ERVK	7.2	180	genome	3271	10	0.305717
T2T_CAST_EiJ#2#chr18	25631443	25631476	+	ORR1C2	LTR	ERVL-MaLR	5.9	33	genome	12196	NA	NA
T2T_CAST_EiJ#2#chr18	25631507	25631624	-	MTE2a	LTR	ERVL-MaLR	22	117	genome	14233	NA	NA
T2T_CAST_EiJ#2#chr18	25631625	25631935	-	RLTR10F	LTR	ERVK	1.9	310	genome	537	7	1.30354
T2T_CAST_EiJ#2#chr18	25631936	25632000	-	MTE2a	LTR	ERVL-MaLR	18.3	64	genome	14233	NA	NA
T2T_CAST_EiJ#2#chr18	25632294	25632341	-	RLTR20C1_MM	LTR	ERVK	16.7	47	genome	5807	NA	NA
T2T_CAST_EiJ#2#chr18	25632392	25632564	+	ORR1C1	LTR	ERVL-MaLR	16	172	genome	8962	19	0.212006
T2T_CAST_EiJ#2#chr18	25632566	25633031	+	RLTR16	LTR	ERVK	14.3	465	genome	1227	NA	NA
T2T_CAST_EiJ#2#chr18	25633032	25633244	+	ORR1C1	LTR	ERVL-MaLR	15	212	genome	8962	19	0.212006
T2T_CAST_EiJ#2#chr18	25642499	25642889	+	RLTR14_RN	LTR	ERV1	16.3	390	genome	1132	17	1.50177
T2T_CAST_EiJ#2#chr18	25643695	25643810	+	ORR1B2	LTR	ERVL-MaLR	12.4	115	genome	9689	NA	NA
T2T_CAST_EiJ#2#chr18	25644207	25644292	-	ORR1A2	LTR	ERVL-MaLR	7.8	85	genome	17150	5	0.0291545
T2T_CAST_EiJ#2#chr18	25644310	25644441	-	ORR1A2	LTR	ERVL-MaLR	9.1	131	genome	17150	5	0.0291545
T2T_CAST_EiJ#2#chr18	25645184	25645511	+	ORR1B2	LTR	ERVL-MaLR	15.8	327	genome	9689	NA	NA
T2T_CAST_EiJ#2#chr18	25649901	25650170	+	ORR1B2	LTR	ERVL-MaLR	16.4	269	genome	9689	NA	NA
T2T_CAST_EiJ#2#chr18	25650502	25650545	+	ORR1B2	LTR	ERVL-MaLR	13.4	43	genome	9689	NA	NA
T2T_CAST_EiJ#2#chr18	25651316	25651440	+	MT2B1	LTR	ERVL	11.2	124	genome	7547	7	0.0927521
T2T_CAST_EiJ#2#chr18	25651632	25651684	+	RLTR11A	LTR	ERVK	11.3	52	genome	3964	NA	NA
T2T_CAST_EiJ#2#chr18	25651717	25652072	+	RLTR11A	LTR	ERVK	16.1	355	genome	3964	NA	NA
T2T_CAST_EiJ#2#chr18	25653222	25654934	+	MYSERV16_I	LTR	ERVK	14.6	1712	genome	2242	29	1.29349
T2T_CAST_EiJ#2#chr18	25654959	25655057	-	RLTR20B5_MM	LTR	ERVK	19.2	98	genome	797	1	0.125471
T2T_CAST_EiJ#2#chr18	25655066	25655214	-	RLTR20B5_MM	LTR	ERVK	15	148	genome	797	1	0.125471
T2T_CAST_EiJ#2#chr18	25655214	25655578	+	MYSERV16_I	LTR	ERVK	16.4	364	genome	2242	29	1.29349
T2T_CAST_EiJ#2#chr18	25655579	25655902	+	ORR1A2	LTR	ERVL-MaLR	10.5	323	genome	17150	5	0.0291545
T2T_CAST_EiJ#2#chr18	25655903	25656103	+	MYSERV16_I	LTR	ERVK	13.2	200	genome	2242	29	1.29349
T2T_CAST_EiJ#2#chr18	25656105	25656594	+	RLTR11A	LTR	ERVK	16.3	489	genome	3964	NA	NA
T2T_CAST_EiJ#2#chr18	25656597	25656942	+	MT2B1	LTR	ERVL	15.9	345	genome	7547	7	0.0927521
T2T_CAST_EiJ#2#chr18	25657007	25657046	+	MT2B1	LTR	ERVL	15.9	39	genome	7547	7	0.0927521
T2T_CAST_EiJ#2#chr18	25657163	25657499	-	ORR1A3	LTR	ERVL-MaLR	12.3	336	genome	5295	23	0.434372
T2T_CAST_EiJ#2#chr18	25657679	25658031	-	MTE2b	LTR	ERVL-MaLR	25.8	352	genome	15715	NA	NA
T2T_CAST_EiJ#2#chr18	25658202	25658539	-	IAPLTR1a_Mm	LTR	ERVK	4.2	337	genome	1334	10	0.749625
T2T_CAST_EiJ#2#chr18	25658540	25664950	-	IAPEz-int	LTR	ERVK	2.7	6410	genome	7054	40	0.567054
T2T_CAST_EiJ#2#chr18	25664946	25665283	-	IAPLTR1a_Mm	LTR	ERVK	3.6	337	genome	1334	10	0.749625
T2T_CAST_EiJ#2#chr18	25665772	25666048	-	ORR1D1	LTR	ERVL-MaLR	15.4	276	genome	23044	11	0.0477348
T2T_CAST_EiJ#2#chr18	25666138	25666236	-	MLT1A1	LTR	ERVL-MaLR	34.4	98	genome	3461	NA	NA
T2T_CAST_EiJ#2#chr18	25666994	25667484	-	RLTR30D2_MM	LTR	ERV1	13.1	490	genome	751	NA	NA
T2T_CAST_EiJ#2#chr18	25668213	25668709	-	RLTR16	LTR	ERVK	23.8	496	genome	1227	NA	NA
T2T_CAST_EiJ#2#chr18	25668960	25669277	-	ORR1A2	LTR	ERVL-MaLR	10.1	317	genome	17150	5	0.0291545
T2T_CAST_EiJ#2#chr18	25669884	25670087	-	ORR1B1	LTR	ERVL-MaLR	14.3	203	genome	17795	7	0.0393369
T2T_CAST_EiJ#2#chr18	25670402	25670603	+	RMER2	LTR	ERV1	27.6	201	genome	2122	NA	NA
T2T_CAST_EiJ#2#chr18	25670623	25670738	-	ORR1B1	LTR	ERVL-MaLR	19	115	genome	17795	7	0.0393369
T2T_CAST_EiJ#2#chr18	25671312	25671358	+	RMER21B	LTR	ERV1	13.4	46	genome	1331	64	4.80841
T2T_CAST_EiJ#2#chr18	25671394	25671542	+	RodERV21-int	LTR	ERV1	24.3	148	genome	1818	NA	NA
T2T_CAST_EiJ#2#chr18	25671579	25671625	+	RodERV21-int	LTR	ERV1	17.8	46	genome	1818	NA	NA
T2T_CAST_EiJ#2#chr18	25671617	25672145	+	RodERV21-int	LTR	ERV1	20.5	528	genome	1818	NA	NA
T2T_CAST_EiJ#2#chr18	25672804	25673401	+	MYSERV6-int	LTR	ERVK	26.5	597	genome	11772	143	1.21475
T2T_CAST_EiJ#2#chr18	25673622	25673778	+	RLTR19-int	LTR	ERVK	19.5	156	genome	3111	2	0.064288
T2T_CAST_EiJ#2#chr18	25673982	25674022	-	MT2B	LTR	ERVL	4.9	40	genome	11972	30	0.250585
T2T_CAST_EiJ#2#chr18	25674321	25674595	+	RLTR19-int	LTR	ERVK	18.6	274	genome	3111	2	0.064288
T2T_CAST_EiJ#2#chr18	25674641	25674756	+	RLTR19-int	LTR	ERVK	18.6	115	genome	3111	2	0.064288
T2T_CAST_EiJ#2#chr18	25674810	25675203	+	MERV1_LTR	LTR	ERV1	7.4	393	genome	638	NA	NA
T2T_CAST_EiJ#2#chr18	25675244	25675728	+	RLTR1A2_MM	LTR	ERV1	7.8	484	genome	406	NA	NA
T2T_CAST_EiJ#2#chr18	25675729	25675798	+	MERV1_LTR	LTR	ERV1	19.7	69	genome	638	NA	NA
T2T_CAST_EiJ#2#chr18	25676247	25676689	-	RLTR23	LTR	ERV1	11.8	442	genome	1653	NA	NA
T2T_CAST_EiJ#2#chr18	25676739	25677208	+	RLTR24	LTR	ERV1	16.5	469	genome	1247	NA	NA
T2T_CAST_EiJ#2#chr18	25677369	25677844	-	MER34C_v	LTR	ERV1	16.7	475	genome	209	NA	NA
T2T_CAST_EiJ#2#chr18	25677836	25677972	+	MER31B	LTR	ERV1	29.4	136	genome	321	NA	NA
T2T_CAST_EiJ#2#chr18	25678453	25678639	-	RMER17C-int	LTR	ERVK	25.9	186	genome	2101	21	0.999524
T2T_CAST_EiJ#2#chr18	25678706	25678992	-	RMER17C-int	LTR	ERVK	24.8	286	genome	2101	21	0.999524
T2T_CAST_EiJ#2#chr18	25679006	25679473	-	MERV1_LTR	LTR	ERV1	8.3	467	genome	638	NA	NA
T2T_CAST_EiJ#2#chr18	25679710	25679847	+	ORR1B1-int	LTR	ERVL-MaLR	28.6	137	genome	79526	195	0.245203
T2T_CAST_EiJ#2#chr18	25680189	25680433	+	RLTR21	LTR	ERVK	16.9	244	genome	3960	2	0.0505051
T2T_CAST_EiJ#2#chr18	25680494	25680847	+	LTRIS4	LTR	ERV1	7.7	353	genome	177	15	8.47458
T2T_CAST_EiJ#2#chr18	25680848	25681714	+	RLTR21	LTR	ERVK	18.3	866	genome	3960	2	0.0505051
T2T_CAST_EiJ#2#chr18	25682890	25683091	+	RLTR16	LTR	ERVK	20.6	201	genome	1227	NA	NA
T2T_CAST_EiJ#2#chr18	25683101	25683175	+	RLTR16	LTR	ERVK	18.6	74	genome	1227	NA	NA
T2T_CAST_EiJ#2#chr18	25683238	25683329	+	RLTR16	LTR	ERVK	18.6	91	genome	1227	NA	NA
T2T_CAST_EiJ#2#chr18	25686168	25686617	-	MER89	LTR	ERV1	24.3	449	genome	459	NA	NA
T2T_CAST_EiJ#2#chr18	25687269	25687425	-	MER39	LTR	ERV1	26	156	genome	1331	NA	NA
T2T_CAST_EiJ#2#chr18	25687717	25688208	-	RMER15	LTR	ERVL	14.3	491	genome	13271	41	0.308944
T2T_CAST_EiJ#2#chr18	25689599	25689952	+	MTEa	LTR	ERVL-MaLR	22.2	353	genome	17586	7	0.0398044
T2T_CAST_EiJ#2#chr18	25691216	25691509	+	ORR1F	LTR	ERVL-MaLR	26.8	293	genome	14608	6	0.0410734
T2T_CAST_EiJ#2#chr18	25691554	25691614	+	ORR1F	LTR	ERVL-MaLR	26.8	60	genome	14608	6	0.0410734
T2T_CAST_EiJ#2#chr18	25695050	25695347	-	ERVB7_2B-LTR_MM	LTR	ERVK	11.5	297	genome	459	3	0.653595
T2T_CAST_EiJ#2#chr18	25695732	25695871	-	ORR1B1-int	LTR	ERVL-MaLR	25.4	139	genome	79526	195	0.245203
T2T_CAST_EiJ#2#chr18	25697124	25697217	-	ORR1E	LTR	ERVL-MaLR	29.7	93	genome	19782	NA	NA
T2T_CAST_EiJ#2#chr18	25697321	25697387	-	ORR1E	LTR	ERVL-MaLR	19.4	66	genome	19782	NA	NA
T2T_CAST_EiJ#2#chr18	25700137	25700531	+	MTB	LTR	ERVL-MaLR	7.9	394	genome	7987	1	0.0125203
T2T_CAST_EiJ#2#chr18	25705335	25705536	+	MER77	LTR	ERVL	27.4	201	genome	324	NA	NA
T2T_CAST_EiJ#2#chr18	25705544	25705727	-	ORR1C1	LTR	ERVL-MaLR	20.5	183	genome	8962	19	0.212006
T2T_CAST_EiJ#2#chr18	25705826	25706018	-	ORR1C1	LTR	ERVL-MaLR	20.5	192	genome	8962	19	0.212006
T2T_CAST_EiJ#2#chr18	25706020	25706332	+	MER77	LTR	ERVL	30.5	312	genome	324	NA	NA
T2T_CAST_EiJ#2#chr18	25708632	25709003	+	ORR1D1	LTR	ERVL-MaLR	17.3	371	genome	23044	11	0.0477348
T2T_CAST_EiJ#2#chr18	25712110	25712138	+	RLTR17B_Mm	LTR	ERVK	17.7	28	genome	48416	65	0.134253
T2T_CAST_EiJ#2#chr18	25715749	25715963	+	RMER15	LTR	ERVL	23.3	214	genome	13271	41	0.308944
T2T_CAST_EiJ#2#chr18	25717397	25717498	+	RLTR14	LTR	ERV1	19.6	101	genome	2327	NA	NA
T2T_CAST_EiJ#2#chr18	25717758	25718104	-	ORR1A4	LTR	ERVL-MaLR	10.4	346	genome	9347	3	0.0320959
T2T_CAST_EiJ#2#chr18	25720739	25720819	-	MTEa	LTR	ERVL-MaLR	18.5	80	genome	17586	7	0.0398044
T2T_CAST_EiJ#2#chr18	25721405	25721728	+	ORR1A4	LTR	ERVL-MaLR	9	323	genome	9347	3	0.0320959
T2T_CAST_EiJ#2#chr18	25721837	25722196	+	RMER16B2	LTR	ERVK	8.5	359	genome	311	NA	NA
T2T_CAST_EiJ#2#chr18	25722259	25722436	-	MLT1D	LTR	ERVL-MaLR	27.2	177	genome	5011	1	0.0199561
T2T_CAST_EiJ#2#chr18	25726032	25726114	-	ORR1E	LTR	ERVL-MaLR	24.1	82	genome	19782	NA	NA
T2T_CAST_EiJ#2#chr18	25726227	25726354	+	ORR1F	LTR	ERVL-MaLR	25.6	127	genome	14608	6	0.0410734
T2T_CAST_EiJ#2#chr18	25727594	25727675	-	MLT1A1	LTR	ERVL-MaLR	18.5	81	genome	3461	NA	NA
T2T_CAST_EiJ#2#chr18	25727906	25727984	-	ORR1E	LTR	ERVL-MaLR	24.1	78	genome	19782	NA	NA
T2T_CAST_EiJ#2#chr18	25729803	25729926	+	ORR1B1-int	LTR	ERVL-MaLR	26.2	123	genome	79526	195	0.245203
T2T_CAST_EiJ#2#chr18	25732074	25732129	-	RLTR20A4	LTR	ERVK	21.4	55	genome	12621	6	0.0475398
T2T_CAST_EiJ#2#chr18	25735100	25735423	-	ORR1A4	LTR	ERVL-MaLR	12.5	323	genome	9347	3	0.0320959
T2T_CAST_EiJ#2#chr18	25736324	25736699	+	ORR1C2	LTR	ERVL-MaLR	15.9	375	genome	12196	NA	NA
T2T_CAST_EiJ#2#chr18	25742452	25742554	-	RLTR17B_Mm	LTR	ERVK	28.3	102	genome	48416	65	0.134253
T2T_CAST_EiJ#2#chr18	25742886	25743271	+	ORR1C2	LTR	ERVL-MaLR	16.1	385	genome	12196	NA	NA
T2T_CAST_EiJ#2#chr18	25745021	25745326	+	ORR1C1	LTR	ERVL-MaLR	17.3	305	genome	8962	19	0.212006
T2T_CAST_EiJ#2#chr18	25746771	25747015	-	MTE2a	LTR	ERVL-MaLR	24.4	244	genome	14233	NA	NA
T2T_CAST_EiJ#2#chr18	25747119	25747177	-	MTE2a	LTR	ERVL-MaLR	16.9	58	genome	14233	NA	NA
T2T_CAST_EiJ#2#chr18	25748317	25748385	-	MLT1H	LTR	ERVL-MaLR	29	68	genome	857	NA	NA
T2T_CAST_EiJ#2#chr18	25750049	25750075	+	ORR1A3-int	LTR	ERVL-MaLR	20.2	26	genome	10115	45	0.444884
T2T_CAST_EiJ#2#chr18	25754282	25754297	+	ORR1B1-int	LTR	ERVL-MaLR	12.3	15	genome	79526	195	0.245203
T2T_CAST_EiJ#2#chr18	25758581	25758712	-	ORR1D1	LTR	ERVL-MaLR	20.9	131	genome	23044	11	0.0477348
T2T_CAST_EiJ#2#chr18	25759363	25759666	-	ORR1D1	LTR	ERVL-MaLR	19.4	303	genome	23044	11	0.0477348
T2T_CAST_EiJ#2#chr18	25767602	25767631	+	IAPLTR2a2_Mm	LTR	ERVK	6.7	29	genome	1996	4	0.200401
T2T_CAST_EiJ#2#chr18	25767631	25768302	+	IAPEz-int	LTR	ERVK	7.7	671	genome	7054	40	0.567054
T2T_CAST_EiJ#2#chr18	25768303	25768641	+	IAPEz-int	LTR	ERVK	8.8	338	genome	7054	40	0.567054
T2T_CAST_EiJ#2#chr18	25768641	25769450	+	IAPEz-int	LTR	ERVK	6.9	809	genome	7054	40	0.567054
T2T_CAST_EiJ#2#chr18	25769453	25769771	+	IAPLTR2b	LTR	ERVK	7.5	318	genome	1283	10	0.779423
T2T_CAST_EiJ#2#chr18	25775384	25775407	+	ORR1B1-int	LTR	ERVL-MaLR	16.2	23	genome	79526	195	0.245203
T2T_CAST_EiJ#2#chr18	25779036	25779337	-	ORR1A2	LTR	ERVL-MaLR	6.6	301	genome	17150	5	0.0291545
T2T_CAST_EiJ#2#chr18	25785865	25785987	-	ORR1B1-int	LTR	ERVL-MaLR	22.7	122	genome	79526	195	0.245203
T2T_CAST_EiJ#2#chr18	25788056	25788070	+	ORR1B1-int	LTR	ERVL-MaLR	14.3	14	genome	79526	195	0.245203
T2T_CAST_EiJ#2#chr18	25788418	25788495	-	ORR1B1-int	LTR	ERVL-MaLR	19.5	77	genome	79526	195	0.245203
T2T_CAST_EiJ#2#chr18	25795391	25795605	+	RMER5	LTR	ERV1	19.8	214	genome	6586	36	0.546614
T2T_CAST_EiJ#2#chr18	25795784	25795926	+	RMER5	LTR	ERV1	19.9	142	genome	6586	36	0.546614
T2T_CAST_EiJ#2#chr18	25797533	25797738	+	ORR1F	LTR	ERVL-MaLR	22.9	205	genome	14608	6	0.0410734
T2T_CAST_EiJ#2#chr18	25798041	25798182	+	ORR1F	LTR	ERVL-MaLR	26.4	141	genome	14608	6	0.0410734
T2T_CAST_EiJ#2#chr18	25798305	25798647	+	ORR1A0	LTR	ERVL-MaLR	3.5	342	genome	2523	24	0.951249
T2T_CAST_EiJ#2#chr18	25801261	25801315	+	MYSERV6-int	LTR	ERVK	14.6	54	genome	11772	143	1.21475
T2T_CAST_EiJ#2#chr18	25804905	25805142	+	ORR1F	LTR	ERVL-MaLR	28.2	237	genome	14608	6	0.0410734
T2T_CAST_EiJ#2#chr18	25805698	25806053	+	ORR1B2	LTR	ERVL-MaLR	16.6	355	genome	9689	NA	NA
T2T_CAST_EiJ#2#chr18	25806721	25807270	+	MLTR31A_MM	LTR	ERVK	13.4	549	genome	315	NA	NA
T2T_CAST_EiJ#2#chr18	25807271	25807311	-	ORR1B1-int	LTR	ERVL-MaLR	9.8	40	genome	79526	195	0.245203
T2T_CAST_EiJ#2#chr18	25813769	25813786	+	MT2B	LTR	ERVL	16.2	17	genome	11972	30	0.250585
T2T_CAST_EiJ#2#chr18	25816970	25816980	-	ORR1B1-int	LTR	ERVL-MaLR	17.4	10	genome	79526	195	0.245203
T2T_CAST_EiJ#2#chr18	25817160	25817226	-	RLTR14	LTR	ERV1	17.9	66	genome	2327	NA	NA
T2T_CAST_EiJ#2#chr18	25817232	25817843	+	RLTR17	LTR	ERVK	14.3	611	genome	1265	6	0.474308
T2T_CAST_EiJ#2#chr18	25817917	25818193	-	RLTR14	LTR	ERV1	15.2	276	genome	2327	NA	NA
T2T_CAST_EiJ#2#chr18	25818267	25818280	+	ORR1B1-int	LTR	ERVL-MaLR	21.3	13	genome	79526	195	0.245203
T2T_CAST_EiJ#2#chr18	25819353	25819702	-	ORR1B2	LTR	ERVL-MaLR	15.5	349	genome	9689	NA	NA
T2T_CAST_EiJ#2#chr18	25821298	25821430	+	MER110-int	LTR	ERV1	33.1	132	genome	64	NA	NA
T2T_CAST_EiJ#2#chr18	25821805	25821935	-	RLTR31D_MM	LTR	ERVK	16.3	130	genome	6043	NA	NA
T2T_CAST_EiJ#2#chr18	25823921	25823946	-	MYSERV6-int	LTR	ERVK	16.9	25	genome	11772	143	1.21475
T2T_CAST_EiJ#2#chr18	25826071	25826826	+	RLTR13C2	LTR	ERVK	8.1	755	genome	859	NA	NA
T2T_CAST_EiJ#2#chr18	25828628	25829052	-	MuRRS4-int	LTR	ERV1	27.2	424	genome	1134	42	3.7037
T2T_CAST_EiJ#2#chr18	25832966	25833308	-	MTB_Mm	LTR	ERVL-MaLR	14.9	342	genome	5528	NA	NA
T2T_CAST_EiJ#2#chr18	25833489	25833567	-	ORR1C1	LTR	ERVL-MaLR	11.4	78	genome	8962	19	0.212006
T2T_CAST_EiJ#2#chr18	25833577	25833739	-	ORR1C1	LTR	ERVL-MaLR	21.8	162	genome	8962	19	0.212006
T2T_CAST_EiJ#2#chr18	25833740	25833784	+	ORR1D2	LTR	ERVL-MaLR	4.3	44	genome	16056	151	0.940458
T2T_CAST_EiJ#2#chr18	25834035	25834075	+	MYSERV6-int	LTR	ERVK	17	40	genome	11772	143	1.21475
T2T_CAST_EiJ#2#chr18	25834289	25834677	+	ORR1B1	LTR	ERVL-MaLR	11.1	388	genome	17795	7	0.0393369
T2T_CAST_EiJ#2#chr18	25835130	25836398	+	MERVL_2A-int	LTR	ERVL	8.8	1268	genome	3901	2	0.0512689
T2T_CAST_EiJ#2#chr18	25836628	25836726	+	MERVL_2A-int	LTR	ERVL	15.1	98	genome	3901	2	0.0512689
T2T_CAST_EiJ#2#chr18	25836727	25837310	-	LTRIS_Mus	LTR	ERV1	4.3	583	genome	991	NA	NA
T2T_CAST_EiJ#2#chr18	25837312	25837390	+	MERVL-int	LTR	ERVL	7.6	78	genome	1365	NA	NA
T2T_CAST_EiJ#2#chr18	25837391	25837878	+	MT2C_Mm	LTR	ERVL	9.8	487	genome	2396	22	0.918197
T2T_CAST_EiJ#2#chr18	25838000	25838333	+	ORR1A2	LTR	ERVL-MaLR	10.2	333	genome	17150	5	0.0291545
T2T_CAST_EiJ#2#chr18	25838596	25839183	+	LTRIS_Mus	LTR	ERV1	6	587	genome	991	NA	NA
T2T_CAST_EiJ#2#chr18	25839745	25840075	+	MTEa	LTR	ERVL-MaLR	26.4	330	genome	17586	7	0.0398044
T2T_CAST_EiJ#2#chr18	25842345	25842442	-	ORR1E	LTR	ERVL-MaLR	16.5	97	genome	19782	NA	NA
T2T_CAST_EiJ#2#chr18	25842639	25842691	-	ORR1E	LTR	ERVL-MaLR	15.1	52	genome	19782	NA	NA
T2T_CAST_EiJ#2#chr18	25847472	25847482	+	ORR1B1-int	LTR	ERVL-MaLR	22.2	10	genome	79526	195	0.245203
T2T_CAST_EiJ#2#chr18	25850709	25850853	+	ORR1B1-int	LTR	ERVL-MaLR	16.7	144	genome	79526	195	0.245203
T2T_CAST_EiJ#2#chr18	25851245	25851638	-	MTB_Mm	LTR	ERVL-MaLR	8.7	393	genome	5528	NA	NA
T2T_CAST_EiJ#2#chr18	25858745	25858838	+	RLTR17B_Mm	LTR	ERVK	24.5	93	genome	48416	65	0.134253
T2T_CAST_EiJ#2#chr18	25858754	25858854	-	RLTR17B_Mm	LTR	ERVK	25.1	100	genome	48416	65	0.134253
T2T_CAST_EiJ#2#chr18	25870807	25871209	-	MTC	LTR	ERVL-MaLR	13.8	402	genome	26210	8	0.0305227
T2T_CAST_EiJ#2#chr18	25876130	25876513	+	MTA_Mm	LTR	ERVL-MaLR	3.4	383	genome	17925	181	1.00976
T2T_CAST_EiJ#2#chr18	25887211	25887224	+	ORR1B1-int	LTR	ERVL-MaLR	12.1	13	genome	79526	195	0.245203
T2T_CAST_EiJ#2#chr18	25892715	25892773	-	ORR1C1	LTR	ERVL-MaLR	19.2	58	genome	8962	19	0.212006
T2T_CAST_EiJ#2#chr18	25892786	25893115	-	ORR1C1	LTR	ERVL-MaLR	13.1	329	genome	8962	19	0.212006
T2T_CAST_EiJ#2#chr18	25893215	25893514	-	ORR1D2	LTR	ERVL-MaLR	21.1	299	genome	16056	151	0.940458
T2T_CAST_EiJ#2#chr18	25903304	25903980	-	RMER13A1	LTR	ERVK	17.5	676	genome	1196	NA	NA
T2T_CAST_EiJ#2#chr18	25903984	25906490	-	MERVK26-int	LTR	ERVK	11.3	2506	genome	1078	NA	NA
T2T_CAST_EiJ#2#chr18	25906539	25907198	-	MERVK26-int	LTR	ERVK	11.3	659	genome	1078	NA	NA
T2T_CAST_EiJ#2#chr18	25907193	25907345	-	RLTR26B_MM	LTR	ERVK	16.4	152	genome	534	NA	NA
T2T_CAST_EiJ#2#chr18	25907965	25908074	-	RLTR12B	LTR	ERVK	9.1	109	genome	874	NA	NA
T2T_CAST_EiJ#2#chr18	25908928	25909318	+	MTB	LTR	ERVL-MaLR	8.2	390	genome	7987	1	0.0125203
T2T_CAST_EiJ#2#chr18	25909308	25909340	-	RLTR31D_MM	LTR	ERVK	6.2	32	genome	6043	NA	NA
T2T_CAST_EiJ#2#chr18	25910924	25911211	+	RMER6A	LTR	ERVK	11.4	287	genome	4955	302	6.09485
T2T_CAST_EiJ#2#chr18	25911272	25911669	+	RMER6A	LTR	ERVK	10.7	397	genome	4955	302	6.09485
T2T_CAST_EiJ#2#chr18	25912366	25912590	+	RMER10B	LTR	ERVL	19.8	224	genome	3086	8	0.259235
T2T_CAST_EiJ#2#chr18	25912655	25912851	+	RMER10B	LTR	ERVL	19.8	196	genome	3086	8	0.259235
T2T_CAST_EiJ#2#chr18	25914486	25914590	-	MLT1J	LTR	ERVL-MaLR	29.1	104	genome	1144	NA	NA
T2T_CAST_EiJ#2#chr18	25923036	25923111	+	RMER15	LTR	ERVL	26.3	75	genome	13271	41	0.308944
T2T_CAST_EiJ#2#chr18	25923761	25924078	-	ORR1E	LTR	ERVL-MaLR	25.1	317	genome	19782	NA	NA
T2T_CAST_EiJ#2#chr18	25930327	25930675	-	ORR1D1	LTR	ERVL-MaLR	17.5	348	genome	23044	11	0.0477348
T2T_CAST_EiJ#2#chr18	25930972	25931453	-	RLTR11A	LTR	ERVK	11.6	481	genome	3964	NA	NA
T2T_CAST_EiJ#2#chr18	25939852	25939997	-	ORR1E	LTR	ERVL-MaLR	23.6	145	genome	19782	NA	NA
T2T_CAST_EiJ#2#chr18	25941635	25941808	-	ORR1E	LTR	ERVL-MaLR	28.9	173	genome	19782	NA	NA
T2T_CAST_EiJ#2#chr18	25944658	25944962	+	ORR1D2	LTR	ERVL-MaLR	28.3	304	genome	16056	151	0.940458
T2T_CAST_EiJ#2#chr18	25946552	25946745	+	RMER4B	LTR	ERVK	15.5	193	genome	5376	NA	NA
T2T_CAST_EiJ#2#chr18	25946898	25946944	+	RMER4B	LTR	ERVK	19.1	46	genome	5376	NA	NA
T2T_CAST_EiJ#2#chr18	25949991	25950148	-	RLTR42-int	LTR	ERVK	27.1	157	genome	2792	1	0.0358166
T2T_CAST_EiJ#2#chr18	25954285	25954533	+	RLTR17B_Mm	LTR	ERVK	18	248	genome	48416	65	0.134253
T2T_CAST_EiJ#2#chr18	25954621	25954675	-	RLTR31D_MM	LTR	ERVK	23.6	54	genome	6043	NA	NA
T2T_CAST_EiJ#2#chr18	25954678	25954836	-	RLTR31D_MM	LTR	ERVK	13.6	158	genome	6043	NA	NA
T2T_CAST_EiJ#2#chr18	25955198	25955234	-	ORR1F	LTR	ERVL-MaLR	22.3	36	genome	14608	6	0.0410734
T2T_CAST_EiJ#2#chr18	25957848	25958020	-	ORR1F	LTR	ERVL-MaLR	28.7	172	genome	14608	6	0.0410734
T2T_CAST_EiJ#2#chr18	25959790	25959933	-	ORR1B1-int	LTR	ERVL-MaLR	13.3	143	genome	79526	195	0.245203
T2T_CAST_EiJ#2#chr18	25968188	25968411	+	MTE2b	LTR	ERVL-MaLR	24.1	223	genome	15715	NA	NA
T2T_CAST_EiJ#2#chr18	25968414	25968735	+	RLTRETN_Mm	LTR	ERVK	3.1	321	genome	1390	3	0.215827
T2T_CAST_EiJ#2#chr18	25968796	25968968	+	MTEb	LTR	ERVL-MaLR	30.3	172	genome	10866	32	0.294497
T2T_CAST_EiJ#2#chr18	25969263	25969747	-	RLTR11A	LTR	ERVK	15.6	484	genome	3964	NA	NA
T2T_CAST_EiJ#2#chr18	25970929	25971005	+	MLT1H	LTR	ERVL-MaLR	23	76	genome	857	NA	NA
T2T_CAST_EiJ#2#chr18	25971063	25971165	+	ORR1E	LTR	ERVL-MaLR	15.6	102	genome	19782	NA	NA
T2T_CAST_EiJ#2#chr18	25971272	25971422	+	ORR1E	LTR	ERVL-MaLR	17.6	150	genome	19782	NA	NA
T2T_CAST_EiJ#2#chr18	25972298	25972469	-	MLT1H-int	LTR	ERVL-MaLR	30.8	171	genome	160	NA	NA
T2T_CAST_EiJ#2#chr18	25973312	25973660	-	MTEb	LTR	ERVL-MaLR	25.6	348	genome	10866	32	0.294497
T2T_CAST_EiJ#2#chr18	25983389	25983573	-	MTEa	LTR	ERVL-MaLR	26.7	184	genome	17586	7	0.0398044
T2T_CAST_EiJ#2#chr18	25984225	25984571	+	MTEa	LTR	ERVL-MaLR	28.6	346	genome	17586	7	0.0398044
T2T_CAST_EiJ#2#chr18	25991847	25992108	-	RLTR10B	LTR	ERVK	1.5	261	genome	425	1	0.235294
T2T_CAST_EiJ#2#chr18	25992274	25992383	-	MLT1F1	LTR	ERVL-MaLR	15.7	109	genome	990	NA	NA
T2T_CAST_EiJ#2#chr18	25992390	25992785	-	MTA_Mm	LTR	ERVL-MaLR	3.8	395	genome	17925	181	1.00976
T2T_CAST_EiJ#2#chr18	25997377	25997534	-	MSTD	LTR	ERVL-MaLR	29.9	157	genome	4909	NA	NA
T2T_CAST_EiJ#2#chr18	26000649	26000990	-	ORR1B1	LTR	ERVL-MaLR	12.1	341	genome	17795	7	0.0393369
T2T_CAST_EiJ#2#chr18	26001112	26001243	+	ORR1E	LTR	ERVL-MaLR	28.8	131	genome	19782	NA	NA
T2T_CAST_EiJ#2#chr18	26002408	26002772	+	ORR1E	LTR	ERVL-MaLR	25	364	genome	19782	NA	NA
T2T_CAST_EiJ#2#chr18	26003473	26003706	+	MTD	LTR	ERVL-MaLR	24.8	233	genome	49480	13	0.0262732
T2T_CAST_EiJ#2#chr18	26003698	26003775	-	ORR1E	LTR	ERVL-MaLR	20	77	genome	19782	NA	NA
T2T_CAST_EiJ#2#chr18	26003791	26003987	-	ORR1E	LTR	ERVL-MaLR	27.1	196	genome	19782	NA	NA
T2T_CAST_EiJ#2#chr18	26006682	26007467	-	RMER13A2	LTR	ERVK	18	785	genome	1486	NA	NA
T2T_CAST_EiJ#2#chr18	26008905	26009240	+	MTEb	LTR	ERVL-MaLR	21	335	genome	10866	32	0.294497
T2T_CAST_EiJ#2#chr18	26013981	26014031	-	RLTR20C1_MM	LTR	ERVK	17.6	50	genome	5807	NA	NA
T2T_CAST_EiJ#2#chr18	26016318	26016548	-	ORR1E	LTR	ERVL-MaLR	23.1	230	genome	19782	NA	NA
T2T_CAST_EiJ#2#chr18	26017637	26017735	-	ORR1E	LTR	ERVL-MaLR	17.3	98	genome	19782	NA	NA
T2T_CAST_EiJ#2#chr18	26019571	26019932	+	MTEb	LTR	ERVL-MaLR	26.8	361	genome	10866	32	0.294497
T2T_CAST_EiJ#2#chr18	26023669	26023881	+	MTEa	LTR	ERVL-MaLR	23	212	genome	17586	7	0.0398044
T2T_CAST_EiJ#2#chr18	26023902	26023994	+	MTEa	LTR	ERVL-MaLR	25.8	92	genome	17586	7	0.0398044
T2T_CAST_EiJ#2#chr18	26025115	26025482	+	MTD	LTR	ERVL-MaLR	18.5	367	genome	49480	13	0.0262732
T2T_CAST_EiJ#2#chr18	26029221	26029318	-	MLT1J	LTR	ERVL-MaLR	29.6	97	genome	1144	NA	NA
T2T_CAST_EiJ#2#chr18	26030668	26030901	+	ORR1E	LTR	ERVL-MaLR	23.5	233	genome	19782	NA	NA
T2T_CAST_EiJ#2#chr18	26031183	26031424	-	MTC	LTR	ERVL-MaLR	18.7	241	genome	26210	8	0.0305227
T2T_CAST_EiJ#2#chr18	26033813	26033952	-	MLT2C2	LTR	ERVL	32.1	139	genome	559	NA	NA
T2T_CAST_EiJ#2#chr18	26035631	26035984	-	ORR1B2	LTR	ERVL-MaLR	15.8	353	genome	9689	NA	NA
T2T_CAST_EiJ#2#chr18	26038218	26038582	-	MTEa	LTR	ERVL-MaLR	25.3	364	genome	17586	7	0.0398044
T2T_CAST_EiJ#2#chr18	26041834	26042192	+	MTEa	LTR	ERVL-MaLR	26.9	358	genome	17586	7	0.0398044
T2T_CAST_EiJ#2#chr18	26049620	26049761	+	RLTR17B_Mm	LTR	ERVK	20.6	141	genome	48416	65	0.134253
T2T_CAST_EiJ#2#chr18	26049847	26049891	+	RLTR17B_Mm	LTR	ERVK	20.6	44	genome	48416	65	0.134253
T2T_CAST_EiJ#2#chr18	26049926	26050039	+	RLTR17B_Mm	LTR	ERVK	19.8	113	genome	48416	65	0.134253
T2T_CAST_EiJ#2#chr18	26052826	26052968	-	ORR1E	LTR	ERVL-MaLR	26.8	142	genome	19782	NA	NA
T2T_CAST_EiJ#2#chr18	26054563	26054839	-	MTEa	LTR	ERVL-MaLR	25.2	276	genome	17586	7	0.0398044
T2T_CAST_EiJ#2#chr18	26060569	26060617	+	RMER12C	LTR	ERVK	25.7	48	genome	7468	10	0.133905
T2T_CAST_EiJ#2#chr18	26061454	26061481	-	ORR1B1-int	LTR	ERVL-MaLR	16.9	27	genome	79526	195	0.245203
T2T_CAST_EiJ#2#chr18	26064924	26065317	+	MTB	LTR	ERVL-MaLR	4.6	393	genome	7987	1	0.0125203
T2T_CAST_EiJ#2#chr18	26066830	26067200	-	ORR1D2	LTR	ERVL-MaLR	24.6	370	genome	16056	151	0.940458
T2T_CAST_EiJ#2#chr18	26068135	26068455	-	IAPLTR2b	LTR	ERVK	5.3	320	genome	1283	10	0.779423
T2T_CAST_EiJ#2#chr18	26071943	26072039	-	ORR1B1-int	LTR	ERVL-MaLR	23	96	genome	79526	195	0.245203
T2T_CAST_EiJ#2#chr18	26072075	26072092	-	ORR1B1-int	LTR	ERVL-MaLR	23	17	genome	79526	195	0.245203
T2T_CAST_EiJ#2#chr18	26074161	26074553	+	MTA_Mm	LTR	ERVL-MaLR	3	392	genome	17925	181	1.00976
T2T_CAST_EiJ#2#chr18	26076470	26076774	+	MTD	LTR	ERVL-MaLR	16.9	304	genome	49480	13	0.0262732
T2T_CAST_EiJ#2#chr18	26077090	26077110	+	ORR1B1-int	LTR	ERVL-MaLR	17.7	20	genome	79526	195	0.245203
T2T_CAST_EiJ#2#chr18	26091527	26091837	-	MSTD	LTR	ERVL-MaLR	28.5	310	genome	4909	NA	NA
T2T_CAST_EiJ#2#chr18	26093629	26094014	-	MTD	LTR	ERVL-MaLR	18.3	385	genome	49480	13	0.0262732
T2T_CAST_EiJ#2#chr18	26096818	26097211	+	MTA_Mm	LTR	ERVL-MaLR	2.8	393	genome	17925	181	1.00976
T2T_CAST_EiJ#2#chr18	26097851	26097946	-	RLTR20B2	LTR	ERVK	12.9	95	genome	912	NA	NA
T2T_CAST_EiJ#2#chr18	26098006	26098027	-	RLTR20B2	LTR	ERVK	12.9	21	genome	912	NA	NA
T2T_CAST_EiJ#2#chr18	26098074	26098171	-	MLT1E1	LTR	ERVL-MaLR	26.8	97	genome	342	NA	NA
T2T_CAST_EiJ#2#chr18	26103957	26104269	+	ORR1A2	LTR	ERVL-MaLR	9.9	312	genome	17150	5	0.0291545
T2T_CAST_EiJ#2#chr18	26104452	26104468	+	MT2B	LTR	ERVL	22.6	16	genome	11972	30	0.250585
T2T_CAST_EiJ#2#chr18	26108220	26108635	-	ORR1B1	LTR	ERVL-MaLR	11.4	415	genome	17795	7	0.0393369
T2T_CAST_EiJ#2#chr18	26108707	26108791	+	MTEb	LTR	ERVL-MaLR	24.7	84	genome	10866	32	0.294497
T2T_CAST_EiJ#2#chr18	26111749	26111872	+	MTE2b	LTR	ERVL-MaLR	20.1	123	genome	15715	NA	NA
T2T_CAST_EiJ#2#chr18	26116395	26116494	+	RLTR17B_Mm	LTR	ERVK	23.5	99	genome	48416	65	0.134253
T2T_CAST_EiJ#2#chr18	26117206	26117243	+	ORR1B1-int	LTR	ERVL-MaLR	24.6	37	genome	79526	195	0.245203
T2T_CAST_EiJ#2#chr18	26121796	26121806	+	MT2B	LTR	ERVL	13.5	10	genome	11972	30	0.250585
T2T_CAST_EiJ#2#chr18	26121894	26121921	+	MT2B	LTR	ERVL	13.5	27	genome	11972	30	0.250585
T2T_CAST_EiJ#2#chr18	26131393	26131654	+	MTEa	LTR	ERVL-MaLR	23.9	261	genome	17586	7	0.0398044
T2T_CAST_EiJ#2#chr18	26132165	26132673	+	RLTR28	LTR	ERVL	17.6	508	genome	1934	NA	NA
T2T_CAST_EiJ#2#chr18	26134579	26134770	-	ORR1F	LTR	ERVL-MaLR	28.9	191	genome	14608	6	0.0410734
T2T_CAST_EiJ#2#chr18	26140527	26140781	-	RLTR11A	LTR	ERVK	15.7	254	genome	3964	NA	NA
T2T_CAST_EiJ#2#chr18	26140805	26140847	+	RLTR11A	LTR	ERVK	9.3	42	genome	3964	NA	NA
T2T_CAST_EiJ#2#chr18	26141861	26142341	+	RLTR11A	LTR	ERVK	14.6	480	genome	3964	NA	NA
T2T_CAST_EiJ#2#chr18	26146276	26146291	+	ORR1B1-int	LTR	ERVL-MaLR	14.3	15	genome	79526	195	0.245203
T2T_CAST_EiJ#2#chr18	26153406	26153661	-	MTD	LTR	ERVL-MaLR	24.7	255	genome	49480	13	0.0262732
T2T_CAST_EiJ#2#chr18	26156742	26157152	+	MTEa	LTR	ERVL-MaLR	23	410	genome	17586	7	0.0398044
T2T_CAST_EiJ#2#chr18	26158835	26159134	+	ORR1E	LTR	ERVL-MaLR	25.2	299	genome	19782	NA	NA
T2T_CAST_EiJ#2#chr18	26164245	26164640	-	MTA_Mm	LTR	ERVL-MaLR	5.6	395	genome	17925	181	1.00976
T2T_CAST_EiJ#2#chr18	26165245	26166153	-	RLTR25B	LTR	ERVK	13.8	908	genome	2752	59	2.1439
T2T_CAST_EiJ#2#chr18	26169008	26169378	-	MTD	LTR	ERVL-MaLR	26.6	370	genome	49480	13	0.0262732
T2T_CAST_EiJ#2#chr18	26175473	26175829	+	MTEa	LTR	ERVL-MaLR	25.8	356	genome	17586	7	0.0398044
T2T_CAST_EiJ#2#chr18	26175877	26176004	-	MER74C	LTR	ERVL	25.8	127	genome	51	NA	NA
T2T_CAST_EiJ#2#chr18	26177973	26178031	-	RLTR20A4	LTR	ERVK	24.4	58	genome	12621	6	0.0475398
T2T_CAST_EiJ#2#chr18	26178098	26178123	-	RLTR20A4	LTR	ERVK	27.1	25	genome	12621	6	0.0475398
T2T_CAST_EiJ#2#chr18	26180323	26180643	+	MLT1B	LTR	ERVL-MaLR	30.8	320	genome	5753	3	0.0521467
T2T_CAST_EiJ#2#chr18	26181350	26181529	+	MTD	LTR	ERVL-MaLR	19.9	179	genome	49480	13	0.0262732
T2T_CAST_EiJ#2#chr18	26181588	26181759	+	RMER15	LTR	ERVL	30.9	171	genome	13271	41	0.308944
T2T_CAST_EiJ#2#chr18	26182995	26183307	+	ORR1D2	LTR	ERVL-MaLR	18.9	312	genome	16056	151	0.940458
T2T_CAST_EiJ#2#chr18	26187328	26187637	+	ORR1A3	LTR	ERVL-MaLR	13.2	309	genome	5295	23	0.434372
T2T_CAST_EiJ#2#chr18	26187767	26188086	+	MTEb	LTR	ERVL-MaLR	23.8	319	genome	10866	32	0.294497
T2T_CAST_EiJ#2#chr18	26188132	26188627	+	MLT1E	LTR	ERVL-MaLR	24.5	495	genome	298	NA	NA
T2T_CAST_EiJ#2#chr18	26191248	26191401	-	MTE2b	LTR	ERVL-MaLR	23.7	153	genome	15715	NA	NA
T2T_CAST_EiJ#2#chr18	26192663	26193050	-	MTB	LTR	ERVL-MaLR	4.7	387	genome	7987	1	0.0125203
T2T_CAST_EiJ#2#chr18	26193325	26193432	-	MTE2b	LTR	ERVL-MaLR	16.8	107	genome	15715	NA	NA
T2T_CAST_EiJ#2#chr18	26194153	26194200	-	MT2A	LTR	ERVL	24.6	47	genome	7837	37	0.472119
T2T_CAST_EiJ#2#chr18	26194301	26194784	-	MT2A	LTR	ERVL	22.2	483	genome	7837	37	0.472119
T2T_CAST_EiJ#2#chr18	26198422	26198806	+	MTE2a	LTR	ERVL-MaLR	20.5	384	genome	14233	NA	NA
T2T_CAST_EiJ#2#chr18	26207423	26207534	-	RLTR17B_Mm	LTR	ERVK	22.6	111	genome	48416	65	0.134253
T2T_CAST_EiJ#2#chr18	26208413	26208497	+	MLT2B4	LTR	ERVL	26.5	84	genome	1209	NA	NA
T2T_CAST_EiJ#2#chr18	26213986	26214139	+	ORR1F	LTR	ERVL-MaLR	28.4	153	genome	14608	6	0.0410734
T2T_CAST_EiJ#2#chr18	26214169	26214262	+	ORR1F	LTR	ERVL-MaLR	25.5	93	genome	14608	6	0.0410734
T2T_CAST_EiJ#2#chr18	26236614	26236632	+	MT2B	LTR	ERVL	15.1	18	genome	11972	30	0.250585
T2T_CAST_EiJ#2#chr18	26237847	26237881	-	ORR1B1-int	LTR	ERVL-MaLR	26.3	34	genome	79526	195	0.245203
T2T_CAST_EiJ#2#chr18	26239545	26239720	+	MLT1A1	LTR	ERVL-MaLR	31.1	175	genome	3461	NA	NA
T2T_CAST_EiJ#2#chr18	26239759	26239795	+	MLT1A1	LTR	ERVL-MaLR	31.1	36	genome	3461	NA	NA
T2T_CAST_EiJ#2#chr18	26252614	26252727	-	MTEa	LTR	ERVL-MaLR	28.1	113	genome	17586	7	0.0398044
T2T_CAST_EiJ#2#chr18	26253045	26253449	-	MTEa	LTR	ERVL-MaLR	27.9	404	genome	17586	7	0.0398044
T2T_CAST_EiJ#2#chr18	26255275	26255593	-	ORR1A2	LTR	ERVL-MaLR	7.2	318	genome	17150	5	0.0291545
T2T_CAST_EiJ#2#chr18	26263170	26263334	-	MLT1E1	LTR	ERVL-MaLR	29.7	164	genome	342	NA	NA
T2T_CAST_EiJ#2#chr18	26266746	26266820	-	MLT1H2	LTR	ERVL-MaLR	24	74	genome	564	NA	NA
T2T_CAST_EiJ#2#chr18	26269995	26270045	+	RLTR20A4	LTR	ERVK	3.7	50	genome	12621	6	0.0475398
T2T_CAST_EiJ#2#chr18	26276720	26276816	-	RMER15	LTR	ERVL	22.9	96	genome	13271	41	0.308944
T2T_CAST_EiJ#2#chr18	26283688	26284057	-	MTEb	LTR	ERVL-MaLR	25.7	369	genome	10866	32	0.294497
T2T_CAST_EiJ#2#chr18	26284073	26284468	-	RMER5	LTR	ERV1	25.4	395	genome	6586	36	0.546614
T2T_CAST_EiJ#2#chr18	26285791	26285896	-	RLTR51A_Mm	LTR	ERVK	9.9	105	genome	3226	NA	NA
T2T_CAST_EiJ#2#chr18	26285830	26285908	+	RLTR31D_MM	LTR	ERVK	3.8	78	genome	6043	NA	NA
T2T_CAST_EiJ#2#chr18	26286041	26286115	+	RLTR31D_MM	LTR	ERVK	0	74	genome	6043	NA	NA
T2T_CAST_EiJ#2#chr18	26286910	26286940	+	RLTR17B_Mm	LTR	ERVK	18.3	30	genome	48416	65	0.134253
T2T_CAST_EiJ#2#chr18	26286982	26287009	+	RLTR17B_Mm	LTR	ERVK	18.3	27	genome	48416	65	0.134253
T2T_CAST_EiJ#2#chr18	26303732	26304269	-	MT2B1	LTR	ERVL	20.9	537	genome	7547	7	0.0927521
T2T_CAST_EiJ#2#chr18	26306771	26307056	-	MTE2b	LTR	ERVL-MaLR	30.9	285	genome	15715	NA	NA
T2T_CAST_EiJ#2#chr18	26311024	26311231	+	ORR1F	LTR	ERVL-MaLR	27.6	207	genome	14608	6	0.0410734
T2T_CAST_EiJ#2#chr18	26316866	26317397	+	RMER4B	LTR	ERVK	16.4	531	genome	5376	NA	NA
T2T_CAST_EiJ#2#chr18	26319986	26320329	-	MTEb	LTR	ERVL-MaLR	24.2	343	genome	10866	32	0.294497
T2T_CAST_EiJ#2#chr18	26338385	26338531	-	RLTR17B_Mm	LTR	ERVK	19.8	146	genome	48416	65	0.134253
T2T_CAST_EiJ#2#chr18	26341033	26341362	+	MTE2b	LTR	ERVL-MaLR	29.1	329	genome	15715	NA	NA
T2T_CAST_EiJ#2#chr18	26343287	26343443	-	LTR40a	LTR	ERVL	25.8	156	genome	326	NA	NA
T2T_CAST_EiJ#2#chr18	26343641	26343772	-	LTR40a	LTR	ERVL	30.5	131	genome	326	NA	NA
T2T_CAST_EiJ#2#chr18	26344181	26344503	-	ORR1A2	LTR	ERVL-MaLR	6.8	322	genome	17150	5	0.0291545
T2T_CAST_EiJ#2#chr18	26354935	26355148	-	MLT1E2	LTR	ERVL-MaLR	27.2	213	genome	1037	NA	NA
T2T_CAST_EiJ#2#chr18	26364761	26365063	-	ORR1D2	LTR	ERVL-MaLR	19.7	302	genome	16056	151	0.940458
T2T_CAST_EiJ#2#chr18	26365808	26365896	-	ORR1D2	LTR	ERVL-MaLR	27.6	88	genome	16056	151	0.940458
T2T_CAST_EiJ#2#chr18	26366558	26366955	-	MTB	LTR	ERVL-MaLR	4.3	397	genome	7987	1	0.0125203
T2T_CAST_EiJ#2#chr18	26369156	26369562	-	MTB	LTR	ERVL-MaLR	6.3	406	genome	7987	1	0.0125203
T2T_CAST_EiJ#2#chr18	26370711	26370842	-	MLT1A	LTR	ERVL-MaLR	23.1	131	genome	4094	NA	NA
T2T_CAST_EiJ#2#chr18	26372776	26373298	-	RLTR11A2	LTR	ERVK	19.2	522	genome	2708	NA	NA
T2T_CAST_EiJ#2#chr18	26373302	26373378	-	MYSERV-int	LTR	ERVK	20.3	76	genome	2620	20	0.763359
T2T_CAST_EiJ#2#chr18	26373383	26374560	-	MYSERV-int	LTR	ERVK	18.5	1177	genome	2620	20	0.763359
T2T_CAST_EiJ#2#chr18	26374539	26374778	-	RLTR11A2	LTR	ERVK	18.5	239	genome	2708	NA	NA
T2T_CAST_EiJ#2#chr18	26375360	26375423	+	MLT1C2	LTR	ERVL-MaLR	25.4	63	genome	4540	NA	NA
T2T_CAST_EiJ#2#chr18	26375452	26375698	+	MLT1C2	LTR	ERVL-MaLR	27.1	246	genome	4540	NA	NA
T2T_CAST_EiJ#2#chr18	26380592	26380771	-	MTEa	LTR	ERVL-MaLR	26.2	179	genome	17586	7	0.0398044
T2T_CAST_EiJ#2#chr18	26381051	26381258	-	RMER15	LTR	ERVL	28.8	207	genome	13271	41	0.308944
T2T_CAST_EiJ#2#chr18	26393105	26393712	-	MLTR18D_MM	LTR	ERVK	15.8	607	genome	615	NA	NA
T2T_CAST_EiJ#2#chr18	26399661	26399794	-	RLTR17B_Mm	LTR	ERVK	17.3	133	genome	48416	65	0.134253
T2T_CAST_EiJ#2#chr18	26406986	26407123	+	MLT1C2	LTR	ERVL-MaLR	24.6	137	genome	4540	NA	NA
T2T_CAST_EiJ#2#chr18	26407225	26407321	+	MLT1C2	LTR	ERVL-MaLR	26.8	96	genome	4540	NA	NA
T2T_CAST_EiJ#2#chr18	26412705	26412935	+	RMER13A2	LTR	ERVK	11.8	230	genome	1486	NA	NA
T2T_CAST_EiJ#2#chr18	26413039	26413237	+	RMER13A2	LTR	ERVK	16.2	198	genome	1486	NA	NA
T2T_CAST_EiJ#2#chr18	26413225	26413337	+	RMER13A2	LTR	ERVK	25.2	112	genome	1486	NA	NA
T2T_CAST_EiJ#2#chr18	26421842	26422231	+	MTB_Mm	LTR	ERVL-MaLR	13.1	389	genome	5528	NA	NA
T2T_CAST_EiJ#2#chr18	26422967	26423047	+	MTB_Mm	LTR	ERVL-MaLR	13.6	80	genome	5528	NA	NA
T2T_CAST_EiJ#2#chr18	26423048	26423379	+	MTB_Mm	LTR	ERVL-MaLR	16.2	331	genome	5528	NA	NA
T2T_CAST_EiJ#2#chr18	26425996	26426289	+	MTE2a	LTR	ERVL-MaLR	22.9	293	genome	14233	NA	NA
T2T_CAST_EiJ#2#chr18	26426707	26427058	+	ORR1F	LTR	ERVL-MaLR	29.5	351	genome	14608	6	0.0410734
T2T_CAST_EiJ#2#chr18	26429103	26429118	+	ORR1B1-int	LTR	ERVL-MaLR	24.5	15	genome	79526	195	0.245203
T2T_CAST_EiJ#2#chr18	26435110	26435634	+	RLTR20B4_MM	LTR	ERVK	15.2	524	genome	423	NA	NA
T2T_CAST_EiJ#2#chr18	26436250	26436643	-	MTA_Mm	LTR	ERVL-MaLR	2.3	393	genome	17925	181	1.00976
T2T_CAST_EiJ#2#chr18	26442813	26443203	+	MTB	LTR	ERVL-MaLR	8.7	390	genome	7987	1	0.0125203
T2T_CAST_EiJ#2#chr18	26447673	26447782	-	RMER15	LTR	ERVL	26.6	109	genome	13271	41	0.308944
T2T_CAST_EiJ#2#chr18	26449564	26449661	-	MTD	LTR	ERVL-MaLR	21.4	97	genome	49480	13	0.0262732
T2T_CAST_EiJ#2#chr18	26452801	26453187	+	ORR1C1	LTR	ERVL-MaLR	19	386	genome	8962	19	0.212006
T2T_CAST_EiJ#2#chr18	26457694	26458059	-	RLTR40	LTR	ERVK	25.3	365	genome	2538	161	6.34358
T2T_CAST_EiJ#2#chr18	26462650	26462990	+	RLTR10D	LTR	ERVK	9.1	340	genome	427	NA	NA
T2T_CAST_EiJ#2#chr18	26462997	26463895	-	IAP-d-int	LTR	ERVK	8	898	genome	938	NA	NA
T2T_CAST_EiJ#2#chr18	26463896	26464260	-	IAP-d-int	LTR	ERVK	20.3	364	genome	938	NA	NA
T2T_CAST_EiJ#2#chr18	26464261	26464417	-	IAP-d-int	LTR	ERVK	3.2	156	genome	938	NA	NA
T2T_CAST_EiJ#2#chr18	26464412	26464910	-	RLTR10D	LTR	ERVK	11	498	genome	427	NA	NA
T2T_CAST_EiJ#2#chr18	26467043	26467408	-	RLTR9C	LTR	ERVK	10.8	365	genome	188	9	4.78723
T2T_CAST_EiJ#2#chr18	26468455	26468581	-	MLT1F-int	LTR	ERVL-MaLR	28.4	126	genome	195	NA	NA
T2T_CAST_EiJ#2#chr18	26470163	26470579	-	MTC	LTR	ERVL-MaLR	15.4	416	genome	26210	8	0.0305227
T2T_CAST_EiJ#2#chr18	26472794	26473102	-	ORR1C1	LTR	ERVL-MaLR	13.8	308	genome	8962	19	0.212006
T2T_CAST_EiJ#2#chr18	26475655	26476117	-	RMER20A	LTR	ERVK	15.9	462	genome	1163	NA	NA
T2T_CAST_EiJ#2#chr18	26492477	26493370	-	RMER17B	LTR	ERVK	10.4	893	genome	2236	12	0.536673
T2T_CAST_EiJ#2#chr18	26493875	26494018	-	ORR1B1-int	LTR	ERVL-MaLR	15.3	143	genome	79526	195	0.245203
T2T_CAST_EiJ#2#chr18	26497657	26498037	+	MTA_Mm	LTR	ERVL-MaLR	3.1	380	genome	17925	181	1.00976
T2T_CAST_EiJ#2#chr18	26498038	26499127	+	MTA_Mm	LTR	ERVL-MaLR	3.6	1089	genome	17925	181	1.00976
T2T_CAST_EiJ#2#chr18	26499128	26499523	+	MTA_Mm	LTR	ERVL-MaLR	4.5	395	genome	17925	181	1.00976
T2T_CAST_EiJ#2#chr18	26499549	26499692	+	MLT1B	LTR	ERVL-MaLR	31.4	143	genome	5753	3	0.0521467
T2T_CAST_EiJ#2#chr18	26500097	26500584	+	RLTR26D_MM	LTR	ERVK	18.7	487	genome	264	NA	NA
T2T_CAST_EiJ#2#chr18	26510091	26510444	-	ORR1C2	LTR	ERVL-MaLR	16.3	353	genome	12196	NA	NA
T2T_CAST_EiJ#2#chr18	26519384	26519777	+	MTA_Mm	LTR	ERVL-MaLR	1.3	393	genome	17925	181	1.00976
T2T_CAST_EiJ#2#chr18	26521826	26522247	-	RMER5	LTR	ERV1	21.8	421	genome	6586	36	0.546614
T2T_CAST_EiJ#2#chr18	26550686	26550700	+	ORR1B1-int	LTR	ERVL-MaLR	10.9	14	genome	79526	195	0.245203
T2T_CAST_EiJ#2#chr18	26556513	26556559	-	RLTR31A_Mm	LTR	ERVK	6.4	46	genome	239	NA	NA
T2T_CAST_EiJ#2#chr18	26557636	26557944	-	MTEa	LTR	ERVL-MaLR	24.4	308	genome	17586	7	0.0398044
T2T_CAST_EiJ#2#chr18	26565118	26565142	+	ORR1A3-int	LTR	ERVL-MaLR	19.9	24	genome	10115	45	0.444884
T2T_CAST_EiJ#2#chr18	26576415	26576762	+	ORR1C1	LTR	ERVL-MaLR	16.7	347	genome	8962	19	0.212006
T2T_CAST_EiJ#2#chr18	26580137	26580532	+	MTB	LTR	ERVL-MaLR	6.1	395	genome	7987	1	0.0125203
T2T_CAST_EiJ#2#chr18	26585215	26585638	+	ORR1C2	LTR	ERVL-MaLR	15.4	423	genome	12196	NA	NA
T2T_CAST_EiJ#2#chr18	26585645	26586000	+	ORR1C2	LTR	ERVL-MaLR	17.4	355	genome	12196	NA	NA
T2T_CAST_EiJ#2#chr18	26587366	26587486	+	RLTR13F	LTR	ERVK	4.2	120	genome	108	NA	NA
T2T_CAST_EiJ#2#chr18	26592405	26592617	-	MT2B1	LTR	ERVL	24.1	212	genome	7547	7	0.0927521
T2T_CAST_EiJ#2#chr18	26595640	26595721	+	MLTR14	LTR	ERV1	20.7	81	genome	5640	44	0.780142
T2T_CAST_EiJ#2#chr18	26602414	26602634	+	MLT1D	LTR	ERVL-MaLR	35	220	genome	5011	1	0.0199561
T2T_CAST_EiJ#2#chr18	26611683	26612054	-	MTD	LTR	ERVL-MaLR	20.6	371	genome	49480	13	0.0262732
T2T_CAST_EiJ#2#chr18	26617191	26617333	+	MLT1D	LTR	ERVL-MaLR	31	142	genome	5011	1	0.0199561
T2T_CAST_EiJ#2#chr18	26617504	26617651	+	MLT1D	LTR	ERVL-MaLR	30.6	147	genome	5011	1	0.0199561
T2T_CAST_EiJ#2#chr18	26618973	26619034	-	MYSERV6-int	LTR	ERVK	13.3	61	genome	11772	143	1.21475
T2T_CAST_EiJ#2#chr18	26619793	26619854	+	ORR1G	LTR	ERVL-MaLR	12.9	61	genome	5431	25	0.46032
T2T_CAST_EiJ#2#chr18	26626129	26627106	-	ERVL-B4-int	LTR	ERVL	29.2	977	genome	1230	NA	NA
T2T_CAST_EiJ#2#chr18	26631588	26631696	+	RLTR17B_Mm	LTR	ERVK	18.3	108	genome	48416	65	0.134253
T2T_CAST_EiJ#2#chr18	26631790	26631870	+	ORR1D1	LTR	ERVL-MaLR	26.2	80	genome	23044	11	0.0477348
T2T_CAST_EiJ#2#chr18	26632031	26632226	+	ORR1D1	LTR	ERVL-MaLR	23.9	195	genome	23044	11	0.0477348
T2T_CAST_EiJ#2#chr18	26632789	26633078	+	ORR1B1	LTR	ERVL-MaLR	14.2	289	genome	17795	7	0.0393369
T2T_CAST_EiJ#2#chr18	26636966	26637139	+	RMER13B	LTR	ERVK	13.2	173	genome	2317	NA	NA
T2T_CAST_EiJ#2#chr18	26637140	26637701	+	RMER13B	LTR	ERVK	17.6	561	genome	2317	NA	NA
T2T_CAST_EiJ#2#chr18	26651302	26651416	+	RMER20B	LTR	ERVK	26.3	114	genome	1790	NA	NA
T2T_CAST_EiJ#2#chr18	26651581	26651817	+	RMER17C	LTR	ERVK	17	236	genome	6741	18	0.267023
T2T_CAST_EiJ#2#chr18	26651795	26652657	-	MLTR25A	LTR	ERVK	13.7	862	genome	1803	NA	NA
T2T_CAST_EiJ#2#chr18	26652992	26653258	-	ORR1D2	LTR	ERVL-MaLR	25.4	266	genome	16056	151	0.940458
T2T_CAST_EiJ#2#chr18	26653294	26653758	-	MERV1_LTR	LTR	ERV1	12.5	464	genome	638	NA	NA
T2T_CAST_EiJ#2#chr18	26659825	26660282	-	MER34B	LTR	ERV1	26.7	457	genome	206	NA	NA
T2T_CAST_EiJ#2#chr18	26663406	26663708	+	ORR1B1	LTR	ERVL-MaLR	17.6	302	genome	17795	7	0.0393369
T2T_CAST_EiJ#2#chr18	26663715	26664588	+	ORR1B1	LTR	ERVL-MaLR	18.2	873	genome	17795	7	0.0393369
T2T_CAST_EiJ#2#chr18	26664587	26664748	+	ORR1B1	LTR	ERVL-MaLR	22.1	161	genome	17795	7	0.0393369
T2T_CAST_EiJ#2#chr18	26664749	26665693	-	RLTR13D6	LTR	ERVK	10.9	944	genome	840	NA	NA
T2T_CAST_EiJ#2#chr18	26665694	26665814	+	ORR1B1	LTR	ERVL-MaLR	8.6	120	genome	17795	7	0.0393369
T2T_CAST_EiJ#2#chr18	26668991	26669059	+	ORR1B1	LTR	ERVL-MaLR	13	68	genome	17795	7	0.0393369
T2T_CAST_EiJ#2#chr18	26669063	26669397	+	ORR1B1	LTR	ERVL-MaLR	10.5	334	genome	17795	7	0.0393369
T2T_CAST_EiJ#2#chr18	26669406	26669495	+	ORR1B1	LTR	ERVL-MaLR	8.1	89	genome	17795	7	0.0393369
T2T_CAST_EiJ#2#chr18	26669496	26669891	-	MTA_Mm	LTR	ERVL-MaLR	1.8	395	genome	17925	181	1.00976
T2T_CAST_EiJ#2#chr18	26669892	26670985	-	MTA_Mm	LTR	ERVL-MaLR	2.5	1093	genome	17925	181	1.00976
T2T_CAST_EiJ#2#chr18	26670986	26671381	-	MTA_Mm	LTR	ERVL-MaLR	1.8	395	genome	17925	181	1.00976
T2T_CAST_EiJ#2#chr18	26671382	26671449	+	ORR1B1	LTR	ERVL-MaLR	11.3	67	genome	17795	7	0.0393369
T2T_CAST_EiJ#2#chr18	26671450	26671833	+	ORR1B1	LTR	ERVL-MaLR	13.7	383	genome	17795	7	0.0393369
T2T_CAST_EiJ#2#chr18	26675047	26675225	-	MLT1B	LTR	ERVL-MaLR	30.3	178	genome	5753	3	0.0521467
T2T_CAST_EiJ#2#chr18	26675693	26675869	-	ORR1E	LTR	ERVL-MaLR	25.8	176	genome	19782	NA	NA
T2T_CAST_EiJ#2#chr18	26678458	26678553	-	RLTR20B1	LTR	ERVK	20	95	genome	713	NA	NA
T2T_CAST_EiJ#2#chr18	26678611	26679064	-	RLTR20B1	LTR	ERVK	20	453	genome	713	NA	NA
T2T_CAST_EiJ#2#chr18	26681736	26682057	-	RLTR9A	LTR	ERVK	11.8	321	genome	655	NA	NA
T2T_CAST_EiJ#2#chr18	26683624	26683838	-	ORR1D1	LTR	ERVL-MaLR	18.7	214	genome	23044	11	0.0477348
T2T_CAST_EiJ#2#chr18	26684594	26684892	+	RLTR24	LTR	ERV1	21.2	298	genome	1247	NA	NA
T2T_CAST_EiJ#2#chr18	26685331	26685399	-	MTEa	LTR	ERVL-MaLR	18.8	68	genome	17586	7	0.0398044
T2T_CAST_EiJ#2#chr18	26685460	26685602	+	RLTR11A	LTR	ERVK	19.1	142	genome	3964	NA	NA
T2T_CAST_EiJ#2#chr18	26685760	26686142	+	RLTR11A	LTR	ERVK	14.4	382	genome	3964	NA	NA
T2T_CAST_EiJ#2#chr18	26686145	26686302	-	MTEa	LTR	ERVL-MaLR	20.7	157	genome	17586	7	0.0398044
T2T_CAST_EiJ#2#chr18	26686612	26686986	-	MTB_Mm	LTR	ERVL-MaLR	9.9	374	genome	5528	NA	NA
T2T_CAST_EiJ#2#chr18	26690249	26690307	-	RLTR11A	LTR	ERVK	15.5	58	genome	3964	NA	NA
T2T_CAST_EiJ#2#chr18	26696397	26696473	-	RLTR17B_Mm	LTR	ERVK	19.5	76	genome	48416	65	0.134253
T2T_CAST_EiJ#2#chr18	26697994	26698149	-	MTC	LTR	ERVL-MaLR	10.9	155	genome	26210	8	0.0305227
T2T_CAST_EiJ#2#chr18	26698147	26698212	-	MTC	LTR	ERVL-MaLR	21.2	65	genome	26210	8	0.0305227
T2T_CAST_EiJ#2#chr18	26698397	26698492	-	MTC	LTR	ERVL-MaLR	16.3	95	genome	26210	8	0.0305227
T2T_CAST_EiJ#2#chr18	26698493	26699696	-	MTC	LTR	ERVL-MaLR	14.7	1203	genome	26210	8	0.0305227
T2T_CAST_EiJ#2#chr18	26699701	26699792	-	MTC	LTR	ERVL-MaLR	13.2	91	genome	26210	8	0.0305227
T2T_CAST_EiJ#2#chr18	26700556	26700969	+	MTB	LTR	ERVL-MaLR	7.1	413	genome	7987	1	0.0125203
T2T_CAST_EiJ#2#chr18	26703258	26703453	+	MYSERV-int	LTR	ERVK	14.8	195	genome	2620	20	0.763359
T2T_CAST_EiJ#2#chr18	26703461	26703941	+	RLTR11A2	LTR	ERVK	22.9	480	genome	2708	NA	NA
T2T_CAST_EiJ#2#chr18	26705392	26705782	-	RMER10B	LTR	ERVL	13.1	390	genome	3086	8	0.259235
T2T_CAST_EiJ#2#chr18	26710054	26710133	-	RMER17C	LTR	ERVK	17.6	79	genome	6741	18	0.267023
T2T_CAST_EiJ#2#chr18	26710218	26710311	-	RMER17C	LTR	ERVK	17.6	93	genome	6741	18	0.267023
T2T_CAST_EiJ#2#chr18	26710483	26710577	+	MTB	LTR	ERVL-MaLR	8.5	94	genome	7987	1	0.0125203
T2T_CAST_EiJ#2#chr18	26710578	26710916	+	RLTRETN_Mm	LTR	ERVK	15.8	338	genome	1390	3	0.215827
T2T_CAST_EiJ#2#chr18	26710917	26711209	+	MTB	LTR	ERVL-MaLR	5.5	292	genome	7987	1	0.0125203
T2T_CAST_EiJ#2#chr18	26711702	26711897	-	MLT2C2	LTR	ERVL	24.5	195	genome	559	NA	NA
T2T_CAST_EiJ#2#chr18	26712879	26713212	+	ORR1A4	LTR	ERVL-MaLR	13.1	333	genome	9347	3	0.0320959
T2T_CAST_EiJ#2#chr18	26713969	26714358	-	ORR1C1	LTR	ERVL-MaLR	14.5	389	genome	8962	19	0.212006
T2T_CAST_EiJ#2#chr18	26714935	26714997	-	RLTR12C	LTR	ERVK	14.3	62	genome	303	4	1.32013
T2T_CAST_EiJ#2#chr18	26715763	26716448	+	RMER16-int	LTR	ERVK	32.3	685	genome	2643	49	1.85395
T2T_CAST_EiJ#2#chr18	26716643	26716790	+	IAP-d-int	LTR	ERVK	29.4	147	genome	938	NA	NA
T2T_CAST_EiJ#2#chr18	26717268	26717379	+	LTR10_RN	LTR	ERVK	8.1	111	genome	551	NA	NA
T2T_CAST_EiJ#2#chr18	26718529	26718935	-	RLTR10C	LTR	ERVK	5.7	406	genome	1642	13	0.791717
T2T_CAST_EiJ#2#chr18	26719904	26720273	+	ORR1B1	LTR	ERVL-MaLR	17.3	369	genome	17795	7	0.0393369
T2T_CAST_EiJ#2#chr18	26725902	26726239	+	MTE2b	LTR	ERVL-MaLR	23.6	337	genome	15715	NA	NA
T2T_CAST_EiJ#2#chr18	26734527	26734958	+	BGLII_B	LTR	ERVK	13	431	genome	1080	54	5
T2T_CAST_EiJ#2#chr18	26738149	26738270	+	RLTR17B_Mm	LTR	ERVK	21.6	121	genome	48416	65	0.134253
T2T_CAST_EiJ#2#chr18	26738202	26738290	-	RLTR17B_Mm	LTR	ERVK	28.2	88	genome	48416	65	0.134253
T2T_CAST_EiJ#2#chr18	26747479	26747512	+	ORR1B1-int	LTR	ERVL-MaLR	13	33	genome	79526	195	0.245203
T2T_CAST_EiJ#2#chr18	26756037	26756414	+	MTD	LTR	ERVL-MaLR	15.9	377	genome	49480	13	0.0262732
T2T_CAST_EiJ#2#chr18	26776097	26776244	+	MLT1A0	LTR	ERVL-MaLR	27.9	147	genome	6062	NA	NA
T2T_CAST_EiJ#2#chr18	26776500	26776631	+	MLT1A0	LTR	ERVL-MaLR	22.5	131	genome	6062	NA	NA
T2T_CAST_EiJ#2#chr18	26777560	26777830	-	MLT1C2	LTR	ERVL-MaLR	27.6	270	genome	4540	NA	NA
T2T_CAST_EiJ#2#chr18	26797970	26798212	+	MLT1B	LTR	ERVL-MaLR	31	242	genome	5753	3	0.0521467
T2T_CAST_EiJ#2#chr18	26813959	26814304	-	ORR1C1	LTR	ERVL-MaLR	15.3	345	genome	8962	19	0.212006
T2T_CAST_EiJ#2#chr18	26823378	26823534	+	MER39	LTR	ERV1	23.1	156	genome	1331	NA	NA
T2T_CAST_EiJ#2#chr18	26823587	26823819	+	MER39	LTR	ERV1	25.6	232	genome	1331	NA	NA
T2T_CAST_EiJ#2#chr18	26853835	26853975	+	MLT2C1	LTR	ERVL	29.5	140	genome	542	NA	NA
T2T_CAST_EiJ#2#chr18	26854115	26854491	+	MTD	LTR	ERVL-MaLR	28.1	376	genome	49480	13	0.0262732
T2T_CAST_EiJ#2#chr18	26856104	26856393	-	MTEa	LTR	ERVL-MaLR	23.2	289	genome	17586	7	0.0398044
T2T_CAST_EiJ#2#chr18	26868903	26868954	+	RMER12C	LTR	ERVK	11.5	51	genome	7468	10	0.133905
T2T_CAST_EiJ#2#chr18	26868935	26869018	+	RMER12C	LTR	ERVK	11.3	83	genome	7468	10	0.133905
T2T_CAST_EiJ#2#chr18	26869011	26869182	+	RMER12C	LTR	ERVK	10.9	171	genome	7468	10	0.133905
T2T_CAST_EiJ#2#chr18	26869203	26869254	+	RMER12C	LTR	ERVK	11.5	51	genome	7468	10	0.133905
T2T_CAST_EiJ#2#chr18	26890126	26890370	+	MLT1A	LTR	ERVL-MaLR	21.6	244	genome	4094	NA	NA
T2T_CAST_EiJ#2#chr18	26896656	26896704	+	RLTR31D_MM	LTR	ERVK	2	48	genome	6043	NA	NA
T2T_CAST_EiJ#2#chr18	26919224	26919498	+	MTEa	LTR	ERVL-MaLR	29.1	274	genome	17586	7	0.0398044
T2T_CAST_EiJ#2#chr18	26919558	26919570	+	MTEa	LTR	ERVL-MaLR	29.4	12	genome	17586	7	0.0398044
T2T_CAST_EiJ#2#chr18	26919628	26919686	+	MTEa	LTR	ERVL-MaLR	28.8	58	genome	17586	7	0.0398044
T2T_CAST_EiJ#2#chr18	26921126	26921228	+	RLTR17B_Mm	LTR	ERVK	21.8	102	genome	48416	65	0.134253
T2T_CAST_EiJ#2#chr18	26931817	26931955	+	MLT1C	LTR	ERVL-MaLR	24.4	138	genome	2945	NA	NA
T2T_CAST_EiJ#2#chr18	26932039	26932198	+	MLT1C	LTR	ERVL-MaLR	28.3	159	genome	2945	NA	NA
T2T_CAST_EiJ#2#chr18	26953189	26953551	+	MTEb	LTR	ERVL-MaLR	25.8	362	genome	10866	32	0.294497
T2T_CAST_EiJ#2#chr18	26961091	26961223	+	ORR1E	LTR	ERVL-MaLR	25.6	132	genome	19782	NA	NA
T2T_CAST_EiJ#2#chr18	26961264	26961364	+	ORR1E	LTR	ERVL-MaLR	17.8	100	genome	19782	NA	NA
T2T_CAST_EiJ#2#chr18	26962789	26963169	+	MTEa	LTR	ERVL-MaLR	22.5	380	genome	17586	7	0.0398044
T2T_CAST_EiJ#2#chr18	26966567	26966695	+	ORR1F	LTR	ERVL-MaLR	26.7	128	genome	14608	6	0.0410734
T2T_CAST_EiJ#2#chr18	26975660	26975735	-	RLTR17B_Mm	LTR	ERVK	25	75	genome	48416	65	0.134253
T2T_CAST_EiJ#2#chr18	27024800	27024881	+	ORR1E	LTR	ERVL-MaLR	14.6	81	genome	19782	NA	NA
T2T_CAST_EiJ#2#chr18	27025018	27025157	+	ORR1E	LTR	ERVL-MaLR	17.4	139	genome	19782	NA	NA
T2T_CAST_EiJ#2#chr18	27028141	27028227	+	RLTR17B_Mm	LTR	ERVK	24.7	86	genome	48416	65	0.134253
T2T_CAST_EiJ#2#chr18	27036533	27036610	-	ORR1D2	LTR	ERVL-MaLR	30.3	77	genome	16056	151	0.940458
T2T_CAST_EiJ#2#chr18	27036886	27036949	+	RMER12C	LTR	ERVK	12.9	63	genome	7468	10	0.133905
T2T_CAST_EiJ#2#chr18	27045545	27045922	+	MTD	LTR	ERVL-MaLR	26.8	377	genome	49480	13	0.0262732
T2T_CAST_EiJ#2#chr18	27047004	27047305	-	ORR1E	LTR	ERVL-MaLR	22.9	301	genome	19782	NA	NA
T2T_CAST_EiJ#2#chr18	27052450	27052575	+	MT2B	LTR	ERVL	16	125	genome	11972	30	0.250585
T2T_CAST_EiJ#2#chr18	27054144	27054497	+	MTE2b	LTR	ERVL-MaLR	23.6	353	genome	15715	NA	NA
T2T_CAST_EiJ#2#chr18	27054889	27055018	+	MLT1A0	LTR	ERVL-MaLR	25.8	129	genome	6062	NA	NA
T2T_CAST_EiJ#2#chr18	27055212	27055225	+	MLT1A0	LTR	ERVL-MaLR	29.2	13	genome	6062	NA	NA
T2T_CAST_EiJ#2#chr18	27055294	27055485	+	MLT1A0	LTR	ERVL-MaLR	31.2	191	genome	6062	NA	NA
T2T_CAST_EiJ#2#chr18	27070680	27070767	-	RLTR17B_Mm	LTR	ERVK	23.5	87	genome	48416	65	0.134253
T2T_CAST_EiJ#2#chr18	27070923	27070992	-	MLT1H	LTR	ERVL-MaLR	23.9	69	genome	857	NA	NA
T2T_CAST_EiJ#2#chr18	27072118	27072287	+	MTEa	LTR	ERVL-MaLR	26.5	169	genome	17586	7	0.0398044
T2T_CAST_EiJ#2#chr18	27072355	27072522	-	ORR1B1-int	LTR	ERVL-MaLR	21.9	167	genome	79526	195	0.245203
T2T_CAST_EiJ#2#chr18	27076809	27077120	+	ORR1E	LTR	ERVL-MaLR	24	311	genome	19782	NA	NA
T2T_CAST_EiJ#2#chr18	27077388	27077550	-	ORR1D1	LTR	ERVL-MaLR	15.3	162	genome	23044	11	0.0477348
T2T_CAST_EiJ#2#chr18	27081215	27081332	-	MSTD	LTR	ERVL-MaLR	27.6	117	genome	4909	NA	NA
T2T_CAST_EiJ#2#chr18	27081725	27082125	+	MLT1E1	LTR	ERVL-MaLR	28.6	400	genome	342	NA	NA
T2T_CAST_EiJ#2#chr18	27082561	27082680	-	MTEa	LTR	ERVL-MaLR	26.9	119	genome	17586	7	0.0398044
T2T_CAST_EiJ#2#chr18	27082783	27083194	-	MTE2a	LTR	ERVL-MaLR	25.3	411	genome	14233	NA	NA
T2T_CAST_EiJ#2#chr18	27083779	27083897	-	RMER4A	LTR	ERVK	21.6	118	genome	2314	NA	NA
T2T_CAST_EiJ#2#chr18	27083916	27084251	-	RMER4B	LTR	ERVK	17.4	335	genome	5376	NA	NA
T2T_CAST_EiJ#2#chr18	27087079	27087488	+	MTD	LTR	ERVL-MaLR	22.9	409	genome	49480	13	0.0262732
T2T_CAST_EiJ#2#chr18	27087791	27088106	-	ORR1E	LTR	ERVL-MaLR	28.2	315	genome	19782	NA	NA
T2T_CAST_EiJ#2#chr18	27090984	27091291	+	RLTR17B_Mm	LTR	ERVK	22.9	307	genome	48416	65	0.134253
T2T_CAST_EiJ#2#chr18	27094498	27094555	-	MLT1H2	LTR	ERVL-MaLR	24.1	57	genome	564	NA	NA
T2T_CAST_EiJ#2#chr18	27094773	27095243	+	MT2A	LTR	ERVL	28.2	470	genome	7837	37	0.472119
T2T_CAST_EiJ#2#chr18	27109950	27110326	-	MTD	LTR	ERVL-MaLR	17.8	376	genome	49480	13	0.0262732
T2T_CAST_EiJ#2#chr18	27111217	27111559	+	ORR1B2	LTR	ERVL-MaLR	14.5	342	genome	9689	NA	NA
T2T_CAST_EiJ#2#chr18	27111989	27112131	-	LTR16B	LTR	ERVL	37.1	142	genome	97	NA	NA
T2T_CAST_EiJ#2#chr18	27118911	27119158	-	RMER15	LTR	ERVL	30.6	247	genome	13271	41	0.308944
T2T_CAST_EiJ#2#chr18	27119397	27119500	+	MTC	LTR	ERVL-MaLR	15.5	103	genome	26210	8	0.0305227
T2T_CAST_EiJ#2#chr18	27119699	27119735	+	MTC	LTR	ERVL-MaLR	19.6	36	genome	26210	8	0.0305227
T2T_CAST_EiJ#2#chr18	27120124	27120431	+	MTC	LTR	ERVL-MaLR	20.5	307	genome	26210	8	0.0305227
T2T_CAST_EiJ#2#chr18	27124654	27124693	+	RLTR17B_Mm	LTR	ERVK	20.1	39	genome	48416	65	0.134253
T2T_CAST_EiJ#2#chr18	27124742	27124797	+	RLTR17B_Mm	LTR	ERVK	20.1	55	genome	48416	65	0.134253
T2T_CAST_EiJ#2#chr18	27129266	27129392	-	MTEa	LTR	ERVL-MaLR	23.8	126	genome	17586	7	0.0398044
T2T_CAST_EiJ#2#chr18	27131968	27132220	-	MTEa	LTR	ERVL-MaLR	26.1	252	genome	17586	7	0.0398044
T2T_CAST_EiJ#2#chr18	27132860	27132928	+	MLT1A1	LTR	ERVL-MaLR	26.9	68	genome	3461	NA	NA
T2T_CAST_EiJ#2#chr18	27133129	27133197	+	MLT1A1	LTR	ERVL-MaLR	17.4	68	genome	3461	NA	NA
T2T_CAST_EiJ#2#chr18	27137669	27137917	-	MLT1G1	LTR	ERVL-MaLR	32.4	248	genome	402	NA	NA
T2T_CAST_EiJ#2#chr18	27142856	27142927	-	RLTR21	LTR	ERVK	20.3	71	genome	3960	2	0.0505051
T2T_CAST_EiJ#2#chr18	27143486	27143880	-	MTA_Mm	LTR	ERVL-MaLR	6.1	394	genome	17925	181	1.00976
T2T_CAST_EiJ#2#chr18	27143881	27144650	-	MTA_Mm	LTR	ERVL-MaLR	11.1	769	genome	17925	181	1.00976
T2T_CAST_EiJ#2#chr18	27144893	27145297	-	MTA_Mm	LTR	ERVL-MaLR	7.2	404	genome	17925	181	1.00976
T2T_CAST_EiJ#2#chr18	27145298	27145690	-	MTA_Mm	LTR	ERVL-MaLR	4.3	392	genome	17925	181	1.00976
T2T_CAST_EiJ#2#chr18	27146493	27146830	+	ORR1D1	LTR	ERVL-MaLR	23.7	337	genome	23044	11	0.0477348
T2T_CAST_EiJ#2#chr18	27154550	27154630	-	MLT1G	LTR	ERVL-MaLR	24.7	80	genome	409	NA	NA
T2T_CAST_EiJ#2#chr18	27158634	27158691	+	ORR1A2	LTR	ERVL-MaLR	12.1	57	genome	17150	5	0.0291545
T2T_CAST_EiJ#2#chr18	27159406	27159570	-	MTD	LTR	ERVL-MaLR	20.4	164	genome	49480	13	0.0262732
T2T_CAST_EiJ#2#chr18	27160716	27160825	+	RLTR31D_MM	LTR	ERVK	16	109	genome	6043	NA	NA
T2T_CAST_EiJ#2#chr18	27163500	27163533	-	ORR1B1-int	LTR	ERVL-MaLR	19.9	33	genome	79526	195	0.245203
T2T_CAST_EiJ#2#chr18	27169301	27169460	-	MLTR11B	LTR	ERVK	29.4	159	genome	2877	NA	NA
T2T_CAST_EiJ#2#chr18	27169481	27169664	-	MLTR11B	LTR	ERVK	18.6	183	genome	2877	NA	NA
T2T_CAST_EiJ#2#chr18	27171132	27171201	-	RMER6D	LTR	ERVK	14.3	69	genome	2762	NA	NA
T2T_CAST_EiJ#2#chr18	27184046	27184251	-	MTEa	LTR	ERVL-MaLR	21.5	205	genome	17586	7	0.0398044
T2T_CAST_EiJ#2#chr18	27191183	27191544	-	MTEa	LTR	ERVL-MaLR	25.1	361	genome	17586	7	0.0398044
T2T_CAST_EiJ#2#chr18	27193304	27193715	-	MTC	LTR	ERVL-MaLR	24.1	411	genome	26210	8	0.0305227
T2T_CAST_EiJ#2#chr18	27196162	27196478	+	MSTD	LTR	ERVL-MaLR	31.3	316	genome	4909	NA	NA
T2T_CAST_EiJ#2#chr18	27196521	27196579	+	MSTD	LTR	ERVL-MaLR	31.3	58	genome	4909	NA	NA
T2T_CAST_EiJ#2#chr18	27196647	27196993	+	MTEb	LTR	ERVL-MaLR	23.2	346	genome	10866	32	0.294497
T2T_CAST_EiJ#2#chr18	27197162	27197505	-	MLT1B	LTR	ERVL-MaLR	27.4	343	genome	5753	3	0.0521467
T2T_CAST_EiJ#2#chr18	27198872	27199049	-	ORR1C2	LTR	ERVL-MaLR	23.1	177	genome	12196	NA	NA
T2T_CAST_EiJ#2#chr18	27199185	27199381	-	ORR1C2	LTR	ERVL-MaLR	16.5	196	genome	12196	NA	NA
T2T_CAST_EiJ#2#chr18	27200022	27200792	+	RLTR33	LTR	ERVK	12.3	770	genome	1726	NA	NA
T2T_CAST_EiJ#2#chr18	27202830	27203096	+	MTEa	LTR	ERVL-MaLR	25.4	266	genome	17586	7	0.0398044
T2T_CAST_EiJ#2#chr18	27203158	27203209	-	ORR1B2	LTR	ERVL-MaLR	13.5	51	genome	9689	NA	NA
T2T_CAST_EiJ#2#chr18	27204034	27204381	-	ORR1C2	LTR	ERVL-MaLR	19.9	347	genome	12196	NA	NA
T2T_CAST_EiJ#2#chr18	27206719	27206856	+	MTD	LTR	ERVL-MaLR	21.9	137	genome	49480	13	0.0262732
T2T_CAST_EiJ#2#chr18	27207667	27207809	+	RLTR17B_Mm	LTR	ERVK	24.1	142	genome	48416	65	0.134253
T2T_CAST_EiJ#2#chr18	27209592	27209824	+	MTC	LTR	ERVL-MaLR	25.1	232	genome	26210	8	0.0305227
T2T_CAST_EiJ#2#chr18	27232755	27233124	+	MTD	LTR	ERVL-MaLR	23	369	genome	49480	13	0.0262732
T2T_CAST_EiJ#2#chr18	27238046	27238362	-	ORR1B1	LTR	ERVL-MaLR	15.9	316	genome	17795	7	0.0393369
T2T_CAST_EiJ#2#chr18	27240642	27240867	+	MLT1A0	LTR	ERVL-MaLR	33.7	225	genome	6062	NA	NA
T2T_CAST_EiJ#2#chr18	27245838	27245886	+	MTEb	LTR	ERVL-MaLR	22.4	48	genome	10866	32	0.294497
T2T_CAST_EiJ#2#chr18	27246089	27246393	+	MTEb	LTR	ERVL-MaLR	25.7	304	genome	10866	32	0.294497
T2T_CAST_EiJ#2#chr18	27249968	27250284	-	MLT1B_l-int	LTR	ERVL-MaLR	25.1	316	genome	167	NA	NA
T2T_CAST_EiJ#2#chr18	27250759	27251032	+	ORR1D1	LTR	ERVL-MaLR	27.1	273	genome	23044	11	0.0477348
T2T_CAST_EiJ#2#chr18	27251353	27251501	-	ORR1B1-int	LTR	ERVL-MaLR	14.8	148	genome	79526	195	0.245203
T2T_CAST_EiJ#2#chr18	27251573	27251776	-	MLT1B_l-int	LTR	ERVL-MaLR	30	203	genome	167	NA	NA
T2T_CAST_EiJ#2#chr18	27253271	27253307	-	ORR1B1-int	LTR	ERVL-MaLR	15.6	36	genome	79526	195	0.245203
T2T_CAST_EiJ#2#chr18	27254939	27255297	+	RMER19B2	LTR	ERVK	11.7	358	genome	2554	NA	NA
T2T_CAST_EiJ#2#chr18	27255326	27255617	+	RMER19B2	LTR	ERVK	11.7	291	genome	2554	NA	NA
T2T_CAST_EiJ#2#chr18	27265397	27265544	-	MT2A	LTR	ERVL	36	147	genome	7837	37	0.472119
T2T_CAST_EiJ#2#chr18	27265767	27266067	-	MT2A	LTR	ERVL	33.7	300	genome	7837	37	0.472119
T2T_CAST_EiJ#2#chr18	27267589	27267771	-	MTEa	LTR	ERVL-MaLR	26.2	182	genome	17586	7	0.0398044
T2T_CAST_EiJ#2#chr18	27271741	27272022	+	RLTR44A	LTR	ERVK	8.2	281	genome	218	NA	NA
T2T_CAST_EiJ#2#chr18	27272074	27272169	+	RLTR44A	LTR	ERVK	8.2	95	genome	218	NA	NA
T2T_CAST_EiJ#2#chr18	27279504	27279884	+	MTE2a	LTR	ERVL-MaLR	27.9	380	genome	14233	NA	NA
T2T_CAST_EiJ#2#chr18	27281943	27282275	+	RLTR10	LTR	ERVK	5.1	332	genome	3271	10	0.305717
T2T_CAST_EiJ#2#chr18	27284427	27284593	+	MLT1A1	LTR	ERVL-MaLR	28	166	genome	3461	NA	NA
T2T_CAST_EiJ#2#chr18	27287538	27287858	+	MER21C	LTR	ERVL	33.4	320	genome	1423	NA	NA
T2T_CAST_EiJ#2#chr18	27288052	27288192	+	MER21C	LTR	ERVL	31.2	140	genome	1423	NA	NA
T2T_CAST_EiJ#2#chr18	27289738	27290102	-	MTE2b	LTR	ERVL-MaLR	26.6	364	genome	15715	NA	NA
T2T_CAST_EiJ#2#chr18	27292101	27292330	-	ORR1G	LTR	ERVL-MaLR	26.9	229	genome	5431	25	0.46032
T2T_CAST_EiJ#2#chr18	27292389	27292580	+	MLT2B1	LTR	ERVL	34.7	191	genome	1245	NA	NA
T2T_CAST_EiJ#2#chr18	27293227	27293609	-	MTEb	LTR	ERVL-MaLR	27.3	382	genome	10866	32	0.294497
T2T_CAST_EiJ#2#chr18	27300081	27300467	+	MTD	LTR	ERVL-MaLR	23.2	386	genome	49480	13	0.0262732
T2T_CAST_EiJ#2#chr18	27304236	27304606	+	MT2A	LTR	ERVL	21	370	genome	7837	37	0.472119
T2T_CAST_EiJ#2#chr18	27314699	27314821	-	RLTR51A_Mm	LTR	ERVK	13.9	122	genome	3226	NA	NA
T2T_CAST_EiJ#2#chr18	27317326	27317425	+	MLT1A0	LTR	ERVL-MaLR	31.3	99	genome	6062	NA	NA
T2T_CAST_EiJ#2#chr18	27318317	27318420	-	ORR1E	LTR	ERVL-MaLR	27.4	103	genome	19782	NA	NA
T2T_CAST_EiJ#2#chr18	27318477	27318677	-	ORR1E	LTR	ERVL-MaLR	26.1	200	genome	19782	NA	NA
T2T_CAST_EiJ#2#chr18	27320187	27320257	-	MTD	LTR	ERVL-MaLR	22.5	70	genome	49480	13	0.0262732
T2T_CAST_EiJ#2#chr18	27320291	27320520	-	MTD	LTR	ERVL-MaLR	28.6	229	genome	49480	13	0.0262732
T2T_CAST_EiJ#2#chr18	27321301	27321602	-	ORR1A4	LTR	ERVL-MaLR	16.1	301	genome	9347	3	0.0320959
T2T_CAST_EiJ#2#chr18	27321618	27321927	-	ORR1A4	LTR	ERVL-MaLR	15.4	309	genome	9347	3	0.0320959
T2T_CAST_EiJ#2#chr18	27322170	27323959	-	ORR1A4	LTR	ERVL-MaLR	17.4	1789	genome	9347	3	0.0320959
T2T_CAST_EiJ#2#chr18	27323960	27324198	-	ORR1A4	LTR	ERVL-MaLR	16.4	238	genome	9347	3	0.0320959
T2T_CAST_EiJ#2#chr18	27324570	27324980	-	BGLII_A	LTR	ERVK	16	410	genome	350	NA	NA
T2T_CAST_EiJ#2#chr18	27327999	27328287	+	MLT1A0	LTR	ERVL-MaLR	30.9	288	genome	6062	NA	NA
T2T_CAST_EiJ#2#chr18	27330688	27330836	-	MLT1A	LTR	ERVL-MaLR	30.6	148	genome	4094	NA	NA
T2T_CAST_EiJ#2#chr18	27331085	27331453	+	MTD	LTR	ERVL-MaLR	23.1	368	genome	49480	13	0.0262732
T2T_CAST_EiJ#2#chr18	27334914	27335289	+	MTC	LTR	ERVL-MaLR	20.2	375	genome	26210	8	0.0305227
T2T_CAST_EiJ#2#chr18	27337820	27338062	+	ORR1F	LTR	ERVL-MaLR	24.6	242	genome	14608	6	0.0410734
T2T_CAST_EiJ#2#chr18	27368556	27368984	-	MER129	LTR		30.1	428	genome	47	NA	NA
T2T_CAST_EiJ#2#chr18	27375550	27375624	-	RLTR17B_Mm	LTR	ERVK	9.6	74	genome	48416	65	0.134253
T2T_CAST_EiJ#2#chr18	27377364	27377445	+	ORR1E	LTR	ERVL-MaLR	19.7	81	genome	19782	NA	NA
T2T_CAST_EiJ#2#chr18	27377771	27377906	+	ORR1E	LTR	ERVL-MaLR	22.6	135	genome	19782	NA	NA
T2T_CAST_EiJ#2#chr18	27379976	27380357	-	RMER17C	LTR	ERVK	21.4	381	genome	6741	18	0.267023
T2T_CAST_EiJ#2#chr18	27381793	27382333	+	RLTR34C_MM	LTR	ERVK	17.9	540	genome	395	NA	NA
T2T_CAST_EiJ#2#chr18	27386171	27386346	+	ORR1D1	LTR	ERVL-MaLR	17.5	175	genome	23044	11	0.0477348
T2T_CAST_EiJ#2#chr18	27397399	27398192	-	RLTR13C2	LTR	ERVK	6.7	793	genome	859	NA	NA
T2T_CAST_EiJ#2#chr18	27406690	27407006	-	MTD	LTR	ERVL-MaLR	24.9	316	genome	49480	13	0.0262732
T2T_CAST_EiJ#2#chr18	27407041	27407372	+	MLT1C	LTR	ERVL-MaLR	30	331	genome	2945	NA	NA
T2T_CAST_EiJ#2#chr18	27408757	27408895	+	MLTR14	LTR	ERV1	28.6	138	genome	5640	44	0.780142
T2T_CAST_EiJ#2#chr18	27411128	27411377	-	ERVL67B-int	LTR	ERVL	34.8	249	genome	356	14	3.93258
T2T_CAST_EiJ#2#chr18	27420291	27421326	+	ERVL-E-int	LTR	ERVL	30.8	1035	genome	799	2	0.250313
T2T_CAST_EiJ#2#chr18	27433593	27433645	-	ORR1E	LTR	ERVL-MaLR	17	52	genome	19782	NA	NA
T2T_CAST_EiJ#2#chr18	27438283	27438688	-	MTD	LTR	ERVL-MaLR	26.5	405	genome	49480	13	0.0262732
T2T_CAST_EiJ#2#chr18	27446718	27446793	-	ORR1F	LTR	ERVL-MaLR	26.7	75	genome	14608	6	0.0410734
T2T_CAST_EiJ#2#chr18	27447634	27447969	-	ORR1A0	LTR	ERVL-MaLR	2.4	335	genome	2523	24	0.951249
T2T_CAST_EiJ#2#chr18	27451055	27451421	-	ORR1E	LTR	ERVL-MaLR	27	366	genome	19782	NA	NA
T2T_CAST_EiJ#2#chr18	27453100	27453283	+	MER34A	LTR	ERV1	32.6	183	genome	369	NA	NA
T2T_CAST_EiJ#2#chr18	27455525	27455619	-	RLTR17B_Mm	LTR	ERVK	23.1	94	genome	48416	65	0.134253
T2T_CAST_EiJ#2#chr18	27456999	27457279	-	RLTR17B_Mm	LTR	ERVK	24.1	280	genome	48416	65	0.134253
T2T_CAST_EiJ#2#chr18	27457254	27457553	-	RLTR17B_Mm	LTR	ERVK	22	299	genome	48416	65	0.134253
T2T_CAST_EiJ#2#chr18	27458258	27458555	+	RLTR27	LTR	ERVK	6.4	297	genome	728	16	2.1978
T2T_CAST_EiJ#2#chr18	27468161	27468320	-	MTEa	LTR	ERVL-MaLR	24	159	genome	17586	7	0.0398044
T2T_CAST_EiJ#2#chr18	27468597	27468664	+	RLTR20A4	LTR	ERVK	8.8	67	genome	12621	6	0.0475398
T2T_CAST_EiJ#2#chr18	27468940	27469087	-	ERVL16C-int	LTR	ERVL	29.4	147	genome	407	NA	NA
T2T_CAST_EiJ#2#chr18	27471069	27471169	-	RLTR31D_MM	LTR	ERVK	12.7	100	genome	6043	NA	NA
T2T_CAST_EiJ#2#chr18	27486366	27486716	-	ORR1D1	LTR	ERVL-MaLR	23.3	350	genome	23044	11	0.0477348
T2T_CAST_EiJ#2#chr18	27487680	27487860	+	MLT2B4	LTR	ERVL	28.5	180	genome	1209	NA	NA
T2T_CAST_EiJ#2#chr18	27491088	27491339	+	ORR1D2	LTR	ERVL-MaLR	27.6	251	genome	16056	151	0.940458
T2T_CAST_EiJ#2#chr18	27491402	27491489	+	ORR1D2	LTR	ERVL-MaLR	27.6	87	genome	16056	151	0.940458
T2T_CAST_EiJ#2#chr18	27500272	27500381	-	RLTR17B_Mm	LTR	ERVK	24.8	109	genome	48416	65	0.134253
T2T_CAST_EiJ#2#chr18	27500420	27500442	-	RLTR17B_Mm	LTR	ERVK	24.8	22	genome	48416	65	0.134253
T2T_CAST_EiJ#2#chr18	27521037	27521270	+	MTD	LTR	ERVL-MaLR	32	233	genome	49480	13	0.0262732
T2T_CAST_EiJ#2#chr18	27522049	27522446	+	MTA_Mm	LTR	ERVL-MaLR	3.3	397	genome	17925	181	1.00976
T2T_CAST_EiJ#2#chr18	27522447	27522886	+	MTA_Mm	LTR	ERVL-MaLR	5.7	439	genome	17925	181	1.00976
T2T_CAST_EiJ#2#chr18	27524905	27525300	+	MTA_Mm	LTR	ERVL-MaLR	1.8	395	genome	17925	181	1.00976
T2T_CAST_EiJ#2#chr18	27528049	27528466	+	MT2B1	LTR	ERVL	23.3	417	genome	7547	7	0.0927521
T2T_CAST_EiJ#2#chr18	27544869	27545039	-	MTEa	LTR	ERVL-MaLR	33.7	170	genome	17586	7	0.0398044
T2T_CAST_EiJ#2#chr18	27547025	27547155	-	ORR1B1-int	LTR	ERVL-MaLR	11.7	130	genome	79526	195	0.245203
T2T_CAST_EiJ#2#chr18	27553007	27553970	-	RMER21B	LTR	ERV1	20.7	963	genome	1331	64	4.80841
T2T_CAST_EiJ#2#chr18	27555649	27555795	+	MT2B1	LTR	ERVL	16.4	146	genome	7547	7	0.0927521
T2T_CAST_EiJ#2#chr18	27555801	27556071	-	ORR1A4	LTR	ERVL-MaLR	17.2	270	genome	9347	3	0.0320959
T2T_CAST_EiJ#2#chr18	27556065	27556140	-	ORR1A4	LTR	ERVL-MaLR	19.7	75	genome	9347	3	0.0320959
T2T_CAST_EiJ#2#chr18	27556139	27556463	+	MT2B1	LTR	ERVL	20.4	324	genome	7547	7	0.0927521
T2T_CAST_EiJ#2#chr18	27567522	27567638	+	ORR1F	LTR	ERVL-MaLR	26.5	116	genome	14608	6	0.0410734
T2T_CAST_EiJ#2#chr18	27567880	27568063	+	MT2B1	LTR	ERVL	29.5	183	genome	7547	7	0.0927521
T2T_CAST_EiJ#2#chr18	27568091	27568190	+	ORR1F	LTR	ERVL-MaLR	23	99	genome	14608	6	0.0410734
T2T_CAST_EiJ#2#chr18	27568664	27568749	+	RMER12C	LTR	ERVK	17.9	85	genome	7468	10	0.133905
T2T_CAST_EiJ#2#chr18	27582789	27582947	-	ORR1D1	LTR	ERVL-MaLR	23.4	158	genome	23044	11	0.0477348
T2T_CAST_EiJ#2#chr18	27583419	27583618	-	ORR1D1	LTR	ERVL-MaLR	24.1	199	genome	23044	11	0.0477348
T2T_CAST_EiJ#2#chr18	27588882	27589215	+	ERVB7_1-LTR_MM	LTR	ERVK	8.9	333	genome	778	9	1.15681
T2T_CAST_EiJ#2#chr18	27590082	27590431	-	RLTR9A	LTR	ERVK	8.3	349	genome	655	NA	NA
T2T_CAST_EiJ#2#chr18	27598805	27599095	+	MLT1A	LTR	ERVL-MaLR	32.1	290	genome	4094	NA	NA
T2T_CAST_EiJ#2#chr18	27602437	27602829	+	IAPLTR2a2_Mm	LTR	ERVK	2.5	392	genome	1996	4	0.200401
T2T_CAST_EiJ#2#chr18	27603081	27603288	+	MTD	LTR	ERVL-MaLR	27.7	207	genome	49480	13	0.0262732
T2T_CAST_EiJ#2#chr18	27603317	27603339	+	MTD	LTR	ERVL-MaLR	27.7	22	genome	49480	13	0.0262732
T2T_CAST_EiJ#2#chr18	27604547	27604913	+	ORR1E	LTR	ERVL-MaLR	33	366	genome	19782	NA	NA
T2T_CAST_EiJ#2#chr18	27607206	27607754	+	MT2B	LTR	ERVL	16.5	548	genome	11972	30	0.250585
T2T_CAST_EiJ#2#chr18	27610416	27610880	-	MT2C_Mm	LTR	ERVL	9.3	464	genome	2396	22	0.918197
T2T_CAST_EiJ#2#chr18	27615124	27615476	-	MTD	LTR	ERVL-MaLR	18.9	352	genome	49480	13	0.0262732
T2T_CAST_EiJ#2#chr18	27616791	27616974	-	ORR1C2	LTR	ERVL-MaLR	18.2	183	genome	12196	NA	NA
T2T_CAST_EiJ#2#chr18	27620281	27620431	-	MTB_Mm	LTR	ERVL-MaLR	6.7	150	genome	5528	NA	NA
T2T_CAST_EiJ#2#chr18	27637468	27637483	+	ORR1A3-int	LTR	ERVL-MaLR	26.5	15	genome	10115	45	0.444884
T2T_CAST_EiJ#2#chr18	27648404	27648441	-	MLTR73	LTR	ERV1	18.4	37	genome	680	NA	NA
T2T_CAST_EiJ#2#chr18	27650362	27650528	+	MTEb	LTR	ERVL-MaLR	29.9	166	genome	10866	32	0.294497
T2T_CAST_EiJ#2#chr18	27650547	27651272	+	RMER6A	LTR	ERVK	18.6	725	genome	4955	302	6.09485
T2T_CAST_EiJ#2#chr18	27651865	27652238	-	ORR1B1	LTR	ERVL-MaLR	15.5	373	genome	17795	7	0.0393369
T2T_CAST_EiJ#2#chr18	27654940	27655275	+	ORR1B2	LTR	ERVL-MaLR	15.3	335	genome	9689	NA	NA
T2T_CAST_EiJ#2#chr18	27657312	27657465	+	MTEb	LTR	ERVL-MaLR	30.8	153	genome	10866	32	0.294497
T2T_CAST_EiJ#2#chr18	27657511	27657604	+	MTD	LTR	ERVL-MaLR	26.9	93	genome	49480	13	0.0262732
T2T_CAST_EiJ#2#chr18	27660642	27660785	+	ORR1B1-int	LTR	ERVL-MaLR	19.4	143	genome	79526	195	0.245203
T2T_CAST_EiJ#2#chr18	27670474	27670556	+	RMER13A	LTR	ERVK	25.3	82	genome	1180	NA	NA
T2T_CAST_EiJ#2#chr18	27672670	27672784	-	ORR1G	LTR	ERVL-MaLR	24.8	114	genome	5431	25	0.46032
T2T_CAST_EiJ#2#chr18	27674519	27674860	-	ORR1E	LTR	ERVL-MaLR	31.2	341	genome	19782	NA	NA
T2T_CAST_EiJ#2#chr18	27682452	27682595	-	ORR1B1-int	LTR	ERVL-MaLR	14.1	143	genome	79526	195	0.245203
T2T_CAST_EiJ#2#chr18	27685951	27686461	-	RMER17A2	LTR	ERVK	17.6	510	genome	1682	NA	NA
T2T_CAST_EiJ#2#chr18	27686530	27686943	-	RMER17A2	LTR	ERVK	14.4	413	genome	1682	NA	NA
T2T_CAST_EiJ#2#chr18	27687397	27687471	-	MYSERV6-int	LTR	ERVK	16.2	74	genome	11772	143	1.21475
T2T_CAST_EiJ#2#chr18	27703105	27703498	+	MTA_Mm	LTR	ERVL-MaLR	4.6	393	genome	17925	181	1.00976
T2T_CAST_EiJ#2#chr18	27707734	27707890	+	MLT1N2-int	LTR	ERVL	26.9	156	genome	315	NA	NA
T2T_CAST_EiJ#2#chr18	27708004	27708265	-	RMER15	LTR	ERVL	33.2	261	genome	13271	41	0.308944
T2T_CAST_EiJ#2#chr18	27710932	27711281	-	RLTR26	LTR	ERVK	10.3	349	genome	640	15	2.34375
T2T_CAST_EiJ#2#chr18	27711285	27711323	+	RLTR17B_Mm	LTR	ERVK	23.3	38	genome	48416	65	0.134253
T2T_CAST_EiJ#2#chr18	27711452	27711472	+	RLTR17B_Mm	LTR	ERVK	23.4	20	genome	48416	65	0.134253
T2T_CAST_EiJ#2#chr18	27715467	27715830	+	MTB	LTR	ERVL-MaLR	10.2	363	genome	7987	1	0.0125203
T2T_CAST_EiJ#2#chr18	27720835	27721159	+	ORR1A2	LTR	ERVL-MaLR	13.8	324	genome	17150	5	0.0291545
T2T_CAST_EiJ#2#chr18	27723072	27723237	-	ORR1A3	LTR	ERVL-MaLR	14.6	165	genome	5295	23	0.434372
T2T_CAST_EiJ#2#chr18	27724785	27725364	+	RLTR26	LTR	ERVK	12.1	579	genome	640	15	2.34375
T2T_CAST_EiJ#2#chr18	27729174	27729588	-	BGLII	LTR	ERVK	9.7	414	genome	2287	13	0.56843
T2T_CAST_EiJ#2#chr18	27729775	27730021	+	MTE2a	LTR	ERVL-MaLR	27.6	246	genome	14233	NA	NA
T2T_CAST_EiJ#2#chr18	27734869	27735350	+	LTRIS_Mm	LTR	ERV1	3.1	481	genome	553	5	0.904159
T2T_CAST_EiJ#2#chr18	27735852	27736262	-	RLTR44E	LTR	ERVK	8.1	410	genome	130	6	4.61538
T2T_CAST_EiJ#2#chr18	27742787	27743182	+	MTA_Mm	LTR	ERVL-MaLR	7.4	395	genome	17925	181	1.00976
T2T_CAST_EiJ#2#chr18	27745763	27745885	+	RLTR33	LTR	ERVK	21.9	122	genome	1726	NA	NA
T2T_CAST_EiJ#2#chr18	27750294	27750696	-	MTD	LTR	ERVL-MaLR	24.4	402	genome	49480	13	0.0262732
T2T_CAST_EiJ#2#chr18	27753261	27753316	-	ORR1G	LTR	ERVL-MaLR	14.3	55	genome	5431	25	0.46032
T2T_CAST_EiJ#2#chr18	27756241	27756427	+	MT2A	LTR	ERVL	20.8	186	genome	7837	37	0.472119
T2T_CAST_EiJ#2#chr18	27756744	27756969	+	MT2A	LTR	ERVL	22.2	225	genome	7837	37	0.472119
T2T_CAST_EiJ#2#chr18	27757005	27757021	+	MT2A	LTR	ERVL	25	16	genome	7837	37	0.472119
T2T_CAST_EiJ#2#chr18	27757022	27757162	-	RLTR17B_Mm	LTR	ERVK	21	140	genome	48416	65	0.134253
T2T_CAST_EiJ#2#chr18	27759053	27759275	-	MTEa	LTR	ERVL-MaLR	24.4	222	genome	17586	7	0.0398044
T2T_CAST_EiJ#2#chr18	27764382	27764474	+	MLT1C2	LTR	ERVL-MaLR	28	92	genome	4540	NA	NA
T2T_CAST_EiJ#2#chr18	27772154	27772463	-	ORR1D1	LTR	ERVL-MaLR	31.6	309	genome	23044	11	0.0477348
T2T_CAST_EiJ#2#chr18	27788624	27789110	-	BGLII_A	LTR	ERVK	19	486	genome	350	NA	NA
T2T_CAST_EiJ#2#chr18	27789114	27789720	-	RMER3D-int	LTR	ERVK	11.6	606	genome	2718	13	0.478293
T2T_CAST_EiJ#2#chr18	27790310	27790697	-	RLTR9E	LTR	ERVK	10.4	387	genome	1268	NA	NA
T2T_CAST_EiJ#2#chr18	27792733	27793112	-	MTA_Mm	LTR	ERVL-MaLR	3.7	379	genome	17925	181	1.00976
T2T_CAST_EiJ#2#chr18	27793113	27794213	-	MTA_Mm	LTR	ERVL-MaLR	2.4	1100	genome	17925	181	1.00976
T2T_CAST_EiJ#2#chr18	27794216	27794559	-	MTA_Mm	LTR	ERVL-MaLR	4.1	343	genome	17925	181	1.00976
T2T_CAST_EiJ#2#chr18	27796188	27796525	+	IAPLTR1_Mm	LTR	ERVK	2.4	337	genome	1182	12	1.01523
T2T_CAST_EiJ#2#chr18	27796521	27802906	+	IAPEz-int	LTR	ERVK	3	6385	genome	7054	40	0.567054
T2T_CAST_EiJ#2#chr18	27802907	27803259	+	IAPLTR1_Mm	LTR	ERVK	1.7	352	genome	1182	12	1.01523
T2T_CAST_EiJ#2#chr18	27805639	27806423	-	RMER13A2	LTR	ERVK	24.5	784	genome	1486	NA	NA
T2T_CAST_EiJ#2#chr18	27806631	27806792	-	ERVL16A-int	LTR	ERVL	30.2	161	genome	913	NA	NA
T2T_CAST_EiJ#2#chr18	27810069	27810429	-	ORR1D1	LTR	ERVL-MaLR	24.9	360	genome	23044	11	0.0477348
T2T_CAST_EiJ#2#chr18	27812909	27813236	+	ORR1F	LTR	ERVL-MaLR	33.4	327	genome	14608	6	0.0410734
T2T_CAST_EiJ#2#chr18	27826866	27827037	-	MTD	LTR	ERVL-MaLR	31.3	171	genome	49480	13	0.0262732
T2T_CAST_EiJ#2#chr18	27835268	27835572	+	MTE2a	LTR	ERVL-MaLR	28.6	304	genome	14233	NA	NA
T2T_CAST_EiJ#2#chr18	27838421	27838431	+	MYSERV6-int	LTR	ERVK	13.8	10	genome	11772	143	1.21475
T2T_CAST_EiJ#2#chr18	27854844	27855135	+	ORR1G	LTR	ERVL-MaLR	29.2	291	genome	5431	25	0.46032
T2T_CAST_EiJ#2#chr18	27874611	27874657	-	RLTR21	LTR	ERVK	11.1	46	genome	3960	2	0.0505051
T2T_CAST_EiJ#2#chr18	27883100	27883239	+	RLTR17B_Mm	LTR	ERVK	25.4	139	genome	48416	65	0.134253
T2T_CAST_EiJ#2#chr18	27887176	27887337	+	ORR1F	LTR	ERVL-MaLR	28.7	161	genome	14608	6	0.0410734
T2T_CAST_EiJ#2#chr18	27900593	27900944	-	RLTR10	LTR	ERVK	6.6	351	genome	3271	10	0.305717
T2T_CAST_EiJ#2#chr18	27902425	27902764	+	MTEb	LTR	ERVL-MaLR	29.2	339	genome	10866	32	0.294497
T2T_CAST_EiJ#2#chr18	27903885	27904041	-	RLTR17B_Mm	LTR	ERVK	20.4	156	genome	48416	65	0.134253
T2T_CAST_EiJ#2#chr18	27905389	27905540	+	RLTR51A_Mm	LTR	ERVK	18.3	151	genome	3226	NA	NA
T2T_CAST_EiJ#2#chr18	27905627	27905745	+	RLTR51A_Mm	LTR	ERVK	18.4	118	genome	3226	NA	NA
T2T_CAST_EiJ#2#chr18	27905828	27905913	+	MLTR31E_MM	LTR	ERVK	16.3	85	genome	177	NA	NA
T2T_CAST_EiJ#2#chr18	27905982	27906434	+	MLTR31E_MM	LTR	ERVK	16.3	452	genome	177	NA	NA
T2T_CAST_EiJ#2#chr18	27906594	27906648	+	MLTR31E_MM	LTR	ERVK	21.8	54	genome	177	NA	NA
T2T_CAST_EiJ#2#chr18	27907714	27908225	-	MURVY-LTR	LTR	ERV1	4.1	511	genome	793	NA	NA
T2T_CAST_EiJ#2#chr18	27909006	27909112	-	LTR54	LTR	ERV1	29.8	106	genome	804	NA	NA
T2T_CAST_EiJ#2#chr18	27916454	27916512	-	MTB_Mm	LTR	ERVL-MaLR	15.2	58	genome	5528	NA	NA
T2T_CAST_EiJ#2#chr18	27916925	27917188	-	MTB_Mm	LTR	ERVL-MaLR	16.2	263	genome	5528	NA	NA
T2T_CAST_EiJ#2#chr18	27917189	27918216	-	MTB_Mm	LTR	ERVL-MaLR	18.1	1027	genome	5528	NA	NA
T2T_CAST_EiJ#2#chr18	27918336	27918479	-	MTB_Mm	LTR	ERVL-MaLR	16.8	143	genome	5528	NA	NA
T2T_CAST_EiJ#2#chr18	27918493	27918725	-	MTB_Mm	LTR	ERVL-MaLR	19.9	232	genome	5528	NA	NA
T2T_CAST_EiJ#2#chr18	27928732	27929087	+	MTD	LTR	ERVL-MaLR	25.7	355	genome	49480	13	0.0262732
T2T_CAST_EiJ#2#chr18	27931651	27931963	+	MLT1D	LTR	ERVL-MaLR	27.6	312	genome	5011	1	0.0199561
T2T_CAST_EiJ#2#chr18	27932024	27932422	+	MTA_Mm	LTR	ERVL-MaLR	4	398	genome	17925	181	1.00976
T2T_CAST_EiJ#2#chr18	27956976	27957078	+	ORR1B1-int	LTR	ERVL-MaLR	14	102	genome	79526	195	0.245203
T2T_CAST_EiJ#2#chr18	27960771	27961122	+	MTE2b	LTR	ERVL-MaLR	23.6	351	genome	15715	NA	NA
T2T_CAST_EiJ#2#chr18	27967933	27967957	+	ORR1A3-int	LTR	ERVL-MaLR	23.4	24	genome	10115	45	0.444884
T2T_CAST_EiJ#2#chr18	27978545	27978880	-	ORR1E	LTR	ERVL-MaLR	28.4	335	genome	19782	NA	NA
T2T_CAST_EiJ#2#chr18	27995875	27996105	-	MTEa	LTR	ERVL-MaLR	26.8	230	genome	17586	7	0.0398044
T2T_CAST_EiJ#2#chr18	28001355	28001420	-	RLTR17B_Mm	LTR	ERVK	18.4	65	genome	48416	65	0.134253
T2T_CAST_EiJ#2#chr18	28010456	28010851	-	MTB	LTR	ERVL-MaLR	10	395	genome	7987	1	0.0125203
T2T_CAST_EiJ#2#chr18	28025801	28025996	+	RLTR15	LTR	ERVK	18.1	195	genome	2410	NA	NA
T2T_CAST_EiJ#2#chr18	28026270	28026690	+	RMER2	LTR	ERV1	20.6	420	genome	2122	NA	NA
T2T_CAST_EiJ#2#chr18	28031228	28032179	+	RMER17B	LTR	ERVK	11.7	951	genome	2236	12	0.536673
T2T_CAST_EiJ#2#chr18	28050505	28050568	+	MYSERV6-int	LTR	ERVK	18.8	63	genome	11772	143	1.21475
T2T_CAST_EiJ#2#chr18	28056544	28057173	-	RLTR5_Mm	LTR	ERV1	8.4	629	genome	102	NA	NA
T2T_CAST_EiJ#2#chr18	28061618	28061728	-	MLTR25A	LTR	ERVK	20	110	genome	1803	NA	NA
T2T_CAST_EiJ#2#chr18	28063048	28063829	-	RLTR25B	LTR	ERVK	17.6	781	genome	2752	59	2.1439
T2T_CAST_EiJ#2#chr18	28071375	28071446	-	MLT1C2	LTR	ERVL-MaLR	21.1	71	genome	4540	NA	NA
T2T_CAST_EiJ#2#chr18	28071641	28072532	+	RMER13B	LTR	ERVK	17.6	891	genome	2317	NA	NA
T2T_CAST_EiJ#2#chr18	28073148	28073482	+	MTEb	LTR	ERVL-MaLR	27.8	334	genome	10866	32	0.294497
T2T_CAST_EiJ#2#chr18	28073729	28073985	+	ORR1A2	LTR	ERVL-MaLR	9.3	256	genome	17150	5	0.0291545
T2T_CAST_EiJ#2#chr18	28079586	28079941	-	ORR1B1	LTR	ERVL-MaLR	13.5	355	genome	17795	7	0.0393369
T2T_CAST_EiJ#2#chr18	28080803	28081124	+	ORR1A2	LTR	ERVL-MaLR	16.5	321	genome	17150	5	0.0291545
T2T_CAST_EiJ#2#chr18	28085392	28085550	-	MTEa	LTR	ERVL-MaLR	23.5	158	genome	17586	7	0.0398044
T2T_CAST_EiJ#2#chr18	28088499	28088861	+	ORR1B1	LTR	ERVL-MaLR	14.2	362	genome	17795	7	0.0393369
T2T_CAST_EiJ#2#chr18	28090600	28090961	+	MTEa	LTR	ERVL-MaLR	30.9	361	genome	17586	7	0.0398044
T2T_CAST_EiJ#2#chr18	28091914	28092283	-	ORR1D2	LTR	ERVL-MaLR	27.6	369	genome	16056	151	0.940458
T2T_CAST_EiJ#2#chr18	28093902	28094273	-	MTD	LTR	ERVL-MaLR	28.2	371	genome	49480	13	0.0262732
T2T_CAST_EiJ#2#chr18	28094277	28094383	-	MTD	LTR	ERVL-MaLR	22.8	106	genome	49480	13	0.0262732
T2T_CAST_EiJ#2#chr18	28098981	28099130	-	ORR1F	LTR	ERVL-MaLR	29	149	genome	14608	6	0.0410734
T2T_CAST_EiJ#2#chr18	28099435	28099872	-	MT2B1	LTR	ERVL	23.7	437	genome	7547	7	0.0927521
T2T_CAST_EiJ#2#chr18	28101624	28102341	+	RMER17A	LTR	ERVK	10.1	717	genome	2270	30	1.32159
T2T_CAST_EiJ#2#chr18	28103341	28103592	-	RMER19C	LTR	ERVK	23.9	251	genome	3183	NA	NA
T2T_CAST_EiJ#2#chr18	28103658	28104156	-	RLTR10C	LTR	ERVK	3.8	498	genome	1642	13	0.791717
T2T_CAST_EiJ#2#chr18	28104236	28105437	-	MurERV4_19-int	LTR	ERVK	17.9	1201	genome	1003	NA	NA
T2T_CAST_EiJ#2#chr18	28105448	28105511	-	RMER19C	LTR	ERVK	12.9	63	genome	3183	NA	NA
T2T_CAST_EiJ#2#chr18	28105488	28105598	+	RMER19C	LTR	ERVK	21.8	110	genome	3183	NA	NA
T2T_CAST_EiJ#2#chr18	28106316	28106706	-	ORR1B1	LTR	ERVL-MaLR	21.9	390	genome	17795	7	0.0393369
T2T_CAST_EiJ#2#chr18	28125528	28126092	-	RMER4B	LTR	ERVK	14.4	564	genome	5376	NA	NA
T2T_CAST_EiJ#2#chr18	28131218	28131233	+	RLTR20C1_MM	LTR	ERVK	9	15	genome	5807	NA	NA
T2T_CAST_EiJ#2#chr18	28131297	28131349	+	RLTR20C1_MM	LTR	ERVK	9	52	genome	5807	NA	NA
T2T_CAST_EiJ#2#chr18	28131640	28132052	-	ORR1D1	LTR	ERVL-MaLR	20.2	412	genome	23044	11	0.0477348
T2T_CAST_EiJ#2#chr18	28139582	28139681	+	ORR1D1	LTR	ERVL-MaLR	23	99	genome	23044	11	0.0477348
T2T_CAST_EiJ#2#chr18	28152297	28152368	-	MTE2b	LTR	ERVL-MaLR	29.2	71	genome	15715	NA	NA
T2T_CAST_EiJ#2#chr18	28153054	28153399	+	MTE2b	LTR	ERVL-MaLR	31.1	345	genome	15715	NA	NA
T2T_CAST_EiJ#2#chr18	28156271	28156319	-	RLTR20A4	LTR	ERVK	24.2	48	genome	12621	6	0.0475398
T2T_CAST_EiJ#2#chr18	28156364	28156380	-	RLTR20A4	LTR	ERVK	24.2	16	genome	12621	6	0.0475398
T2T_CAST_EiJ#2#chr18	28160449	28160955	-	RLTR45	LTR	ERVK	10.1	506	genome	1314	24	1.82648
T2T_CAST_EiJ#2#chr18	28161263	28161333	-	MT2B1	LTR	ERVL	19.8	70	genome	7547	7	0.0927521
T2T_CAST_EiJ#2#chr18	28161917	28162333	+	MTA_Mm	LTR	ERVL-MaLR	8.7	416	genome	17925	181	1.00976
T2T_CAST_EiJ#2#chr18	28162334	28162728	+	MTA_Mm	LTR	ERVL-MaLR	5.8	394	genome	17925	181	1.00976
T2T_CAST_EiJ#2#chr18	28164130	28164218	-	RLTR17B_Mm	LTR	ERVK	20.7	88	genome	48416	65	0.134253
T2T_CAST_EiJ#2#chr18	28167068	28167258	-	RLTR34D_MM	LTR	ERVK	12.4	190	genome	488	1	0.204918
T2T_CAST_EiJ#2#chr18	28173483	28173595	-	RLTR17B_Mm	LTR	ERVK	27.4	112	genome	48416	65	0.134253
T2T_CAST_EiJ#2#chr18	28185181	28185506	-	ORR1A2	LTR	ERVL-MaLR	16	325	genome	17150	5	0.0291545
T2T_CAST_EiJ#2#chr18	28187519	28187812	+	MTD	LTR	ERVL-MaLR	24.4	293	genome	49480	13	0.0262732
T2T_CAST_EiJ#2#chr18	28192350	28192606	+	MLT1F	LTR	ERVL-MaLR	36.6	256	genome	813	NA	NA
T2T_CAST_EiJ#2#chr18	28201478	28201855	-	ORR1B1	LTR	ERVL-MaLR	17.2	377	genome	17795	7	0.0393369
T2T_CAST_EiJ#2#chr18	28209244	28209296	-	MTEb	LTR	ERVL-MaLR	20.8	52	genome	10866	32	0.294497
T2T_CAST_EiJ#2#chr18	28209647	28209826	+	ORR1E	LTR	ERVL-MaLR	29.3	179	genome	19782	NA	NA
T2T_CAST_EiJ#2#chr18	28209849	28209966	+	ORR1E	LTR	ERVL-MaLR	25	117	genome	19782	NA	NA
T2T_CAST_EiJ#2#chr18	28213312	28213557	-	MLTR25C	LTR	ERVK	20.7	245	genome	474	NA	NA
T2T_CAST_EiJ#2#chr18	28213977	28214519	-	MTC-int	LTR	ERVL-MaLR	29.8	542	genome	1695	NA	NA
T2T_CAST_EiJ#2#chr18	28214966	28215260	-	MTEb	LTR	ERVL-MaLR	28.7	294	genome	10866	32	0.294497
T2T_CAST_EiJ#2#chr18	28216616	28217010	+	MTC	LTR	ERVL-MaLR	24.4	394	genome	26210	8	0.0305227
T2T_CAST_EiJ#2#chr18	28237714	28238167	-	MLTR11B	LTR	ERVK	25.1	453	genome	2877	NA	NA
T2T_CAST_EiJ#2#chr18	28248162	28248173	-	RLTR17B_Mm	LTR	ERVK	19.5	11	genome	48416	65	0.134253
T2T_CAST_EiJ#2#chr18	28248256	28248621	-	RLTR17B_Mm	LTR	ERVK	19.5	365	genome	48416	65	0.134253
T2T_CAST_EiJ#2#chr18	28250713	28250837	+	RLTR17B_Mm	LTR	ERVK	18.8	124	genome	48416	65	0.134253
T2T_CAST_EiJ#2#chr18	28267065	28267120	+	RLTR20A4	LTR	ERVK	14.5	55	genome	12621	6	0.0475398
T2T_CAST_EiJ#2#chr18	28267161	28267174	+	RLTR20A4	LTR	ERVK	14.5	13	genome	12621	6	0.0475398
T2T_CAST_EiJ#2#chr18	28270506	28270570	+	RLTR17B_Mm	LTR	ERVK	20	64	genome	48416	65	0.134253
T2T_CAST_EiJ#2#chr18	28271293	28271492	+	MTC	LTR	ERVL-MaLR	21.2	199	genome	26210	8	0.0305227
T2T_CAST_EiJ#2#chr18	28271495	28271844	+	MTC	LTR	ERVL-MaLR	27.2	349	genome	26210	8	0.0305227
T2T_CAST_EiJ#2#chr18	28272024	28272806	+	MTC	LTR	ERVL-MaLR	25.7	782	genome	26210	8	0.0305227
T2T_CAST_EiJ#2#chr18	28272807	28273206	+	MTC	LTR	ERVL-MaLR	21.1	399	genome	26210	8	0.0305227
T2T_CAST_EiJ#2#chr18	28275374	28275748	-	MTD	LTR	ERVL-MaLR	27.8	374	genome	49480	13	0.0262732
T2T_CAST_EiJ#2#chr18	28279028	28279347	-	ORR1C2	LTR	ERVL-MaLR	20.4	319	genome	12196	NA	NA
T2T_CAST_EiJ#2#chr18	28282571	28282827	+	RMER6C	LTR	ERVK	12.8	256	genome	5529	8	0.144692
T2T_CAST_EiJ#2#chr18	28283306	28283670	+	ORR1D1	LTR	ERVL-MaLR	26.2	364	genome	23044	11	0.0477348
T2T_CAST_EiJ#2#chr18	28289389	28289908	-	RMER19C	LTR	ERVK	22.5	519	genome	3183	NA	NA
T2T_CAST_EiJ#2#chr18	28291926	28292116	-	ORR1F	LTR	ERVL-MaLR	31.6	190	genome	14608	6	0.0410734
T2T_CAST_EiJ#2#chr18	28296198	28296567	+	MTE2b	LTR	ERVL-MaLR	32	369	genome	15715	NA	NA
T2T_CAST_EiJ#2#chr18	28298091	28298179	-	ORR1E	LTR	ERVL-MaLR	25.3	88	genome	19782	NA	NA
T2T_CAST_EiJ#2#chr18	28300533	28300642	-	ORR1E	LTR	ERVL-MaLR	24.4	109	genome	19782	NA	NA
T2T_CAST_EiJ#2#chr18	28306583	28306798	-	RLTR17B_Mm	LTR	ERVK	25.7	215	genome	48416	65	0.134253
T2T_CAST_EiJ#2#chr18	28306976	28307104	-	MTD	LTR	ERVL-MaLR	21.4	128	genome	49480	13	0.0262732
T2T_CAST_EiJ#2#chr18	28315383	28315642	-	ORR1D1	LTR	ERVL-MaLR	25.6	259	genome	23044	11	0.0477348
T2T_CAST_EiJ#2#chr18	28315643	28315897	-	ORR1D1	LTR	ERVL-MaLR	18.5	254	genome	23044	11	0.0477348
T2T_CAST_EiJ#2#chr18	28315891	28315992	-	ORR1D1	LTR	ERVL-MaLR	31.4	101	genome	23044	11	0.0477348
T2T_CAST_EiJ#2#chr18	28318217	28318580	-	RLTR10B2	LTR	ERVK	3.6	363	genome	835	NA	NA
T2T_CAST_EiJ#2#chr18	28319362	28319740	+	RLTR44B	LTR	ERVK	11.8	378	genome	133	NA	NA
T2T_CAST_EiJ#2#chr18	28324813	28325125	-	MTE2a	LTR	ERVL-MaLR	26.1	312	genome	14233	NA	NA
T2T_CAST_EiJ#2#chr18	28326020	28326115	+	ORR1B1	LTR	ERVL-MaLR	16.7	95	genome	17795	7	0.0393369
T2T_CAST_EiJ#2#chr18	28326132	28326184	+	ORR1B1	LTR	ERVL-MaLR	7.5	52	genome	17795	7	0.0393369
T2T_CAST_EiJ#2#chr18	28329183	28329564	-	MTA_Mm	LTR	ERVL-MaLR	3.4	381	genome	17925	181	1.00976
T2T_CAST_EiJ#2#chr18	28331563	28331683	+	RLTR17B_Mm	LTR	ERVK	17.7	120	genome	48416	65	0.134253
T2T_CAST_EiJ#2#chr18	28332079	28332369	-	MT2B1	LTR	ERVL	22.8	290	genome	7547	7	0.0927521
T2T_CAST_EiJ#2#chr18	28333739	28334104	+	MTD	LTR	ERVL-MaLR	26.9	365	genome	49480	13	0.0262732
T2T_CAST_EiJ#2#chr18	28336152	28336505	+	ORR1D1	LTR	ERVL-MaLR	21.4	353	genome	23044	11	0.0477348
T2T_CAST_EiJ#2#chr18	28339271	28339767	-	RMER6D	LTR	ERVK	18.3	496	genome	2762	NA	NA
T2T_CAST_EiJ#2#chr18	28344100	28344155	-	RLTR20A4	LTR	ERVK	25	55	genome	12621	6	0.0475398
T2T_CAST_EiJ#2#chr18	28346829	28347191	+	MTE2b	LTR	ERVL-MaLR	29.3	362	genome	15715	NA	NA
T2T_CAST_EiJ#2#chr18	28349097	28349111	-	RLTR20A4	LTR	ERVK	14.5	14	genome	12621	6	0.0475398
T2T_CAST_EiJ#2#chr18	28351091	28351427	-	ORR1B2	LTR	ERVL-MaLR	18.1	336	genome	9689	NA	NA
T2T_CAST_EiJ#2#chr18	28351781	28352157	+	MTD	LTR	ERVL-MaLR	27.8	376	genome	49480	13	0.0262732
T2T_CAST_EiJ#2#chr18	28354330	28354440	+	LTR84b	LTR	ERVL	24.7	110	genome	61	NA	NA
T2T_CAST_EiJ#2#chr18	28355511	28355648	+	RLTR17B_Mm	LTR	ERVK	23.9	137	genome	48416	65	0.134253
T2T_CAST_EiJ#2#chr18	28370709	28371358	+	MER21B	LTR	ERVL	36.6	649	genome	1177	NA	NA
T2T_CAST_EiJ#2#chr18	28382905	28383246	-	MTD	LTR	ERVL-MaLR	26.8	341	genome	49480	13	0.0262732
T2T_CAST_EiJ#2#chr18	28383567	28383728	+	ORR1B2	LTR	ERVL-MaLR	22.8	161	genome	9689	NA	NA
T2T_CAST_EiJ#2#chr18	28395621	28396032	-	MTB_Mm	LTR	ERVL-MaLR	22.1	411	genome	5528	NA	NA
T2T_CAST_EiJ#2#chr18	28407496	28407545	+	RLTR20A4	LTR	ERVK	11.9	49	genome	12621	6	0.0475398
T2T_CAST_EiJ#2#chr18	28409368	28409719	-	MTD	LTR	ERVL-MaLR	25.6	351	genome	49480	13	0.0262732
T2T_CAST_EiJ#2#chr18	28419374	28419764	+	MTC	LTR	ERVL-MaLR	22	390	genome	26210	8	0.0305227
T2T_CAST_EiJ#2#chr18	28419827	28420153	-	ORR1D1	LTR	ERVL-MaLR	24.8	326	genome	23044	11	0.0477348
T2T_CAST_EiJ#2#chr18	28426661	28426754	-	RLTR26B_MM	LTR	ERVK	24.7	93	genome	534	NA	NA
T2T_CAST_EiJ#2#chr18	28426838	28427263	-	RLTR26B_MM	LTR	ERVK	20.6	425	genome	534	NA	NA
T2T_CAST_EiJ#2#chr18	28427432	28427779	-	RLTR15	LTR	ERVK	13.7	347	genome	2410	NA	NA
T2T_CAST_EiJ#2#chr18	28432866	28433413	+	RMER15	LTR	ERVL	21	547	genome	13271	41	0.308944
T2T_CAST_EiJ#2#chr18	28438242	28438444	+	RLTR17B_Mm	LTR	ERVK	19.8	202	genome	48416	65	0.134253
T2T_CAST_EiJ#2#chr18	28439880	28439917	+	RLTR17B_Mm	LTR	ERVK	20	37	genome	48416	65	0.134253
T2T_CAST_EiJ#2#chr18	28439947	28439962	+	RLTR17B_Mm	LTR	ERVK	20	15	genome	48416	65	0.134253
T2T_CAST_EiJ#2#chr18	28476996	28477388	+	MTC	LTR	ERVL-MaLR	25.2	392	genome	26210	8	0.0305227
T2T_CAST_EiJ#2#chr18	28487117	28487295	+	RLTR17B_Mm	LTR	ERVK	21.9	178	genome	48416	65	0.134253
T2T_CAST_EiJ#2#chr18	28488779	28489718	-	MLTR25A	LTR	ERVK	15.2	939	genome	1803	NA	NA
T2T_CAST_EiJ#2#chr18	28491992	28492105	-	RLTR42	LTR	ERVK	22.8	113	genome	222	NA	NA
T2T_CAST_EiJ#2#chr18	28492603	28492817	-	RLTR42	LTR	ERVK	29.3	214	genome	222	NA	NA
T2T_CAST_EiJ#2#chr18	28493178	28493567	-	MTA_Mm	LTR	ERVL-MaLR	8	389	genome	17925	181	1.00976
T2T_CAST_EiJ#2#chr18	28497163	28497284	+	RMER17C2	LTR	ERVK	20.7	121	genome	2916	10	0.342936
T2T_CAST_EiJ#2#chr18	28500624	28500972	+	MTD	LTR	ERVL-MaLR	27.3	348	genome	49480	13	0.0262732
T2T_CAST_EiJ#2#chr18	28511648	28512021	-	MTE2a	LTR	ERVL-MaLR	29.9	373	genome	14233	NA	NA
T2T_CAST_EiJ#2#chr18	28512668	28512688	+	RLTR20C2_MM	LTR	ERVK	8.3	20	genome	4240	NA	NA
T2T_CAST_EiJ#2#chr18	28512742	28512793	+	RLTR20C2_MM	LTR	ERVK	9.7	51	genome	4240	NA	NA
T2T_CAST_EiJ#2#chr18	28515864	28516149	+	ORR1A4	LTR	ERVL-MaLR	19.5	285	genome	9347	3	0.0320959
T2T_CAST_EiJ#2#chr18	28516405	28516454	+	ORR1A4	LTR	ERVL-MaLR	16	49	genome	9347	3	0.0320959
T2T_CAST_EiJ#2#chr18	28516790	28517117	+	MTE2b	LTR	ERVL-MaLR	29.4	327	genome	15715	NA	NA
T2T_CAST_EiJ#2#chr18	28517250	28518006	+	RMER13A1	LTR	ERVK	25.9	756	genome	1196	NA	NA
T2T_CAST_EiJ#2#chr18	28520074	28520219	+	MLT1B	LTR	ERVL-MaLR	30.3	145	genome	5753	3	0.0521467
T2T_CAST_EiJ#2#chr18	28522381	28522499	+	MTD	LTR	ERVL-MaLR	22.7	118	genome	49480	13	0.0262732
T2T_CAST_EiJ#2#chr18	28524875	28524915	-	RLTR20B4_MM	LTR	ERVK	12.2	40	genome	423	NA	NA
T2T_CAST_EiJ#2#chr18	28531705	28532638	-	RMER17B2	LTR	ERVK	26.5	933	genome	1938	34	1.75439
T2T_CAST_EiJ#2#chr18	28536426	28536816	-	MTA_Mm	LTR	ERVL-MaLR	5.1	390	genome	17925	181	1.00976
T2T_CAST_EiJ#2#chr18	28540694	28540756	-	RLTR20A4	LTR	ERVK	25.4	62	genome	12621	6	0.0475398
T2T_CAST_EiJ#2#chr18	28546010	28546145	-	RLTR17B_Mm	LTR	ERVK	25.8	135	genome	48416	65	0.134253
T2T_CAST_EiJ#2#chr18	28546187	28546211	-	RLTR17B_Mm	LTR	ERVK	25.7	24	genome	48416	65	0.134253
T2T_CAST_EiJ#2#chr18	28550338	28550654	+	RLTR17B_Mm	LTR	ERVK	26	316	genome	48416	65	0.134253
T2T_CAST_EiJ#2#chr18	28554216	28554612	+	MTA_Mm	LTR	ERVL-MaLR	8.1	396	genome	17925	181	1.00976
T2T_CAST_EiJ#2#chr18	28562284	28562752	-	RMER20B	LTR	ERVK	25.8	468	genome	1790	NA	NA
T2T_CAST_EiJ#2#chr18	28580403	28580798	-	MTA_Mm	LTR	ERVL-MaLR	7.1	395	genome	17925	181	1.00976
T2T_CAST_EiJ#2#chr18	28581418	28581497	+	MLT1A1	LTR	ERVL-MaLR	28.2	79	genome	3461	NA	NA
T2T_CAST_EiJ#2#chr18	28581816	28581907	+	RMER15	LTR	ERVL	27.5	91	genome	13271	41	0.308944
T2T_CAST_EiJ#2#chr18	28583998	28584243	+	MTE2b	LTR	ERVL-MaLR	34.5	245	genome	15715	NA	NA
T2T_CAST_EiJ#2#chr18	28595237	28595271	-	ORR1B1-int	LTR	ERVL-MaLR	15.6	34	genome	79526	195	0.245203
T2T_CAST_EiJ#2#chr18	28599402	28599678	-	MTD	LTR	ERVL-MaLR	30.8	276	genome	49480	13	0.0262732
T2T_CAST_EiJ#2#chr18	28602318	28602714	-	MTE2a	LTR	ERVL-MaLR	29.6	396	genome	14233	NA	NA
T2T_CAST_EiJ#2#chr18	28608525	28608620	-	MLT2B4	LTR	ERVL	30.5	95	genome	1209	NA	NA
T2T_CAST_EiJ#2#chr18	28610845	28611051	-	RLTR17B_Mm	LTR	ERVK	22.6	206	genome	48416	65	0.134253
T2T_CAST_EiJ#2#chr18	28615911	28615988	+	MT2B	LTR	ERVL	17.1	77	genome	11972	30	0.250585
T2T_CAST_EiJ#2#chr18	28616191	28616560	+	RMER6A	LTR	ERVK	14.6	369	genome	4955	302	6.09485
T2T_CAST_EiJ#2#chr18	28618234	28618678	+	MT2A	LTR	ERVL	24.8	444	genome	7837	37	0.472119
T2T_CAST_EiJ#2#chr18	28620557	28620922	-	ORR1A4	LTR	ERVL-MaLR	18.1	365	genome	9347	3	0.0320959
T2T_CAST_EiJ#2#chr18	28623922	28624307	+	RLTR41C	LTR	ERV1	11.9	385	genome	147	NA	NA
T2T_CAST_EiJ#2#chr18	28625108	28625384	+	RMER12B	LTR	ERVK	6.9	276	genome	1486	NA	NA
T2T_CAST_EiJ#2#chr18	28626326	28626454	-	RLTR17B_Mm	LTR	ERVK	18.6	128	genome	48416	65	0.134253
T2T_CAST_EiJ#2#chr18	28631335	28631765	-	RLTR41	LTR	ERV1	16.4	430	genome	1133	NA	NA
T2T_CAST_EiJ#2#chr18	28632578	28632920	+	RLTR9A	LTR	ERVK	12.1	342	genome	655	NA	NA
T2T_CAST_EiJ#2#chr18	28642373	28642487	+	RLTR17B_Mm	LTR	ERVK	25.2	114	genome	48416	65	0.134253
T2T_CAST_EiJ#2#chr18	28646879	28646912	+	RLTR17B_Mm	LTR	ERVK	23.8	33	genome	48416	65	0.134253
T2T_CAST_EiJ#2#chr18	28647032	28647087	+	RLTR17B_Mm	LTR	ERVK	22.8	55	genome	48416	65	0.134253
T2T_CAST_EiJ#2#chr18	28666876	28667258	-	MTD	LTR	ERVL-MaLR	26.8	382	genome	49480	13	0.0262732
T2T_CAST_EiJ#2#chr18	28684078	28684164	+	RLTR17B_Mm	LTR	ERVK	10.6	86	genome	48416	65	0.134253
T2T_CAST_EiJ#2#chr18	28685327	28686050	-	RMER6D	LTR	ERVK	21.1	723	genome	2762	NA	NA
T2T_CAST_EiJ#2#chr18	28690514	28690741	-	MTD	LTR	ERVL-MaLR	26.8	227	genome	49480	13	0.0262732
T2T_CAST_EiJ#2#chr18	28692711	28692880	-	LTR78B	LTR	ERV1	28.7	169	genome	88	NA	NA
T2T_CAST_EiJ#2#chr18	28693051	28693134	-	LTR78B	LTR	ERV1	26.9	83	genome	88	NA	NA
T2T_CAST_EiJ#2#chr18	28694524	28695009	+	ORR1C2	LTR	ERVL-MaLR	22.9	485	genome	12196	NA	NA
T2T_CAST_EiJ#2#chr18	28695014	28695431	+	BGLII	LTR	ERVK	10.8	417	genome	2287	13	0.56843
T2T_CAST_EiJ#2#chr18	28695521	28696271	+	ORR1C2	LTR	ERVL-MaLR	22.2	750	genome	12196	NA	NA
T2T_CAST_EiJ#2#chr18	28696273	28696630	+	ORR1C2	LTR	ERVL-MaLR	20.2	357	genome	12196	NA	NA
T2T_CAST_EiJ#2#chr18	28700795	28701002	-	RLTR34B_MM	LTR	ERVK	11.1	207	genome	575	NA	NA
T2T_CAST_EiJ#2#chr18	28703476	28703804	+	MT2B1	LTR	ERVL	21.8	328	genome	7547	7	0.0927521
T2T_CAST_EiJ#2#chr18	28703849	28703883	+	MT2B1	LTR	ERVL	21.8	34	genome	7547	7	0.0927521
T2T_CAST_EiJ#2#chr18	28715110	28715602	-	MT2_Mm	LTR	ERVL	1.4	492	genome	2220	3	0.135135
T2T_CAST_EiJ#2#chr18	28716017	28716400	+	MTEb	LTR	ERVL-MaLR	32.7	383	genome	10866	32	0.294497
T2T_CAST_EiJ#2#chr18	28718313	28718679	-	MLT1A	LTR	ERVL-MaLR	31.2	366	genome	4094	NA	NA
T2T_CAST_EiJ#2#chr18	28719897	28719959	-	RLTR20A4	LTR	ERVK	0	62	genome	12621	6	0.0475398
T2T_CAST_EiJ#2#chr18	28723779	28724136	+	RMER17A2	LTR	ERVK	12.8	357	genome	1682	NA	NA
T2T_CAST_EiJ#2#chr18	28724205	28724694	+	RMER17A2	LTR	ERVK	12.8	489	genome	1682	NA	NA
T2T_CAST_EiJ#2#chr18	28725157	28725548	+	RLTR41	LTR	ERV1	14.7	391	genome	1133	NA	NA
T2T_CAST_EiJ#2#chr18	28736923	28737137	+	MTD	LTR	ERVL-MaLR	28.2	214	genome	49480	13	0.0262732
T2T_CAST_EiJ#2#chr18	28756413	28756695	+	RLTR17B_Mm	LTR	ERVK	22.2	282	genome	48416	65	0.134253
T2T_CAST_EiJ#2#chr18	28758482	28758725	+	MT2A	LTR	ERVL	28.4	243	genome	7837	37	0.472119
T2T_CAST_EiJ#2#chr18	28762619	28762769	-	ORR1A2	LTR	ERVL-MaLR	20.4	150	genome	17150	5	0.0291545
T2T_CAST_EiJ#2#chr18	28764166	28764337	-	ORR1A2	LTR	ERVL-MaLR	18.6	171	genome	17150	5	0.0291545
T2T_CAST_EiJ#2#chr18	28764305	28764445	+	MT2B	LTR	ERVL	17.1	140	genome	11972	30	0.250585
T2T_CAST_EiJ#2#chr18	28764323	28764458	+	ORR1B1-int	LTR	ERVL-MaLR	15.6	135	genome	79526	195	0.245203
T2T_CAST_EiJ#2#chr18	28764517	28764687	-	ORR1A2	LTR	ERVL-MaLR	16.5	170	genome	17150	5	0.0291545
T2T_CAST_EiJ#2#chr18	28782225	28782331	-	LTR78B	LTR	ERV1	29.1	106	genome	88	NA	NA
T2T_CAST_EiJ#2#chr18	28784283	28784437	+	LTR41B	LTR	ERVL	26.7	154	genome	116	NA	NA
T2T_CAST_EiJ#2#chr18	28788983	28789140	-	RLTR17B_Mm	LTR	ERVK	23.6	157	genome	48416	65	0.134253
T2T_CAST_EiJ#2#chr18	28799225	28799911	+	RLTR17B_Mm	LTR	ERVK	18.4	686	genome	48416	65	0.134253
T2T_CAST_EiJ#2#chr18	28806409	28806718	-	MTB	LTR	ERVL-MaLR	10.2	309	genome	7987	1	0.0125203
T2T_CAST_EiJ#2#chr18	28813721	28814094	-	MERVL_2A-int	LTR	ERVL	21.4	373	genome	3901	2	0.0512689
T2T_CAST_EiJ#2#chr18	28815030	28815188	+	RLTR17B_Mm	LTR	ERVK	19.2	158	genome	48416	65	0.134253
T2T_CAST_EiJ#2#chr18	28819983	28820359	-	MTD	LTR	ERVL-MaLR	24.7	376	genome	49480	13	0.0262732
T2T_CAST_EiJ#2#chr18	28820587	28820765	+	MLT2B2	LTR	ERVL	30.4	178	genome	1367	NA	NA
T2T_CAST_EiJ#2#chr18	28829321	28829482	+	MTD	LTR	ERVL-MaLR	27.3	161	genome	49480	13	0.0262732
T2T_CAST_EiJ#2#chr18	28831183	28831577	+	MTC	LTR	ERVL-MaLR	17.1	394	genome	26210	8	0.0305227
T2T_CAST_EiJ#2#chr18	28834911	28835006	-	RLTR17B_Mm	LTR	ERVK	17.1	95	genome	48416	65	0.134253
T2T_CAST_EiJ#2#chr18	28839503	28839578	+	RLTR31D_MM	LTR	ERVK	9.6	75	genome	6043	NA	NA
T2T_CAST_EiJ#2#chr18	28847113	28847182	-	ORR1C2	LTR	ERVL-MaLR	15.9	69	genome	12196	NA	NA
T2T_CAST_EiJ#2#chr18	28849136	28849211	-	ORR1C2	LTR	ERVL-MaLR	17.1	75	genome	12196	NA	NA
T2T_CAST_EiJ#2#chr18	28853109	28853448	+	ORR1A0	LTR	ERVL-MaLR	3.5	339	genome	2523	24	0.951249
T2T_CAST_EiJ#2#chr18	28876562	28877054	+	RMER15	LTR	ERVL	24.4	492	genome	13271	41	0.308944
T2T_CAST_EiJ#2#chr18	28879024	28879295	+	MER54A	LTR	ERVL	33.5	271	genome	200	NA	NA
T2T_CAST_EiJ#2#chr18	28879682	28879779	+	MTE2b	LTR	ERVL-MaLR	24.5	97	genome	15715	NA	NA
T2T_CAST_EiJ#2#chr18	28883687	28884028	-	RLTR31D_MM	LTR	ERVK	19.1	341	genome	6043	NA	NA
T2T_CAST_EiJ#2#chr18	28887200	28887758	+	RMER2	LTR	ERV1	16	558	genome	2122	NA	NA
T2T_CAST_EiJ#2#chr18	28889239	28889563	-	MTEa	LTR	ERVL-MaLR	29.6	324	genome	17586	7	0.0398044
T2T_CAST_EiJ#2#chr18	28890603	28890775	+	MER21C	LTR	ERVL	34.4	172	genome	1423	NA	NA
T2T_CAST_EiJ#2#chr18	28891053	28891560	-	LTRIS2	LTR	ERV1	5	507	genome	1516	41	2.70449
T2T_CAST_EiJ#2#chr18	28892040	28892427	-	RLTR9D	LTR	ERVK	10.1	387	genome	780	NA	NA
T2T_CAST_EiJ#2#chr18	28895472	28896041	-	RMER13B	LTR	ERVK	19.1	569	genome	2317	NA	NA
T2T_CAST_EiJ#2#chr18	28896028	28896461	-	RMER17B2	LTR	ERVK	20	433	genome	1938	34	1.75439
T2T_CAST_EiJ#2#chr18	28896654	28896850	+	RLTR17B_Mm	LTR	ERVK	24	196	genome	48416	65	0.134253
T2T_CAST_EiJ#2#chr18	28896851	28897077	-	RMER12C	LTR	ERVK	28.6	226	genome	7468	10	0.133905
T2T_CAST_EiJ#2#chr18	28897078	28897105	+	RLTR17B_Mm	LTR	ERVK	24	27	genome	48416	65	0.134253
T2T_CAST_EiJ#2#chr18	28897962	28898289	+	MTE2a	LTR	ERVL-MaLR	32.6	327	genome	14233	NA	NA
T2T_CAST_EiJ#2#chr18	28899697	28900099	-	MTD	LTR	ERVL-MaLR	22.5	402	genome	49480	13	0.0262732
T2T_CAST_EiJ#2#chr18	28900916	28900971	+	ORR1G	LTR	ERVL-MaLR	19.6	55	genome	5431	25	0.46032
T2T_CAST_EiJ#2#chr18	28903328	28903618	+	MLTR25A	LTR	ERVK	19	290	genome	1803	NA	NA
T2T_CAST_EiJ#2#chr18	28903812	28904536	-	RLTR25B	LTR	ERVK	18.2	724	genome	2752	59	2.1439
T2T_CAST_EiJ#2#chr18	28906275	28906387	-	MTEa	LTR	ERVL-MaLR	15.7	112	genome	17586	7	0.0398044
T2T_CAST_EiJ#2#chr18	28908808	28908932	+	Eutr5	LTR		33.1	124	genome	11	NA	NA
T2T_CAST_EiJ#2#chr18	28916015	28916342	+	ORR1B2	LTR	ERVL-MaLR	23.8	327	genome	9689	NA	NA
T2T_CAST_EiJ#2#chr18	28916673	28916973	-	IAPEY3C_LTR	LTR	ERVK	2.7	300	genome	286	NA	NA
T2T_CAST_EiJ#2#chr18	28923313	28923425	-	RLTR17B_Mm	LTR	ERVK	27.2	112	genome	48416	65	0.134253
T2T_CAST_EiJ#2#chr18	28928812	28928879	-	MER68	LTR	ERVL	22.8	67	genome	429	NA	NA
T2T_CAST_EiJ#2#chr18	28930778	28931178	-	MTB_Mm	LTR	ERVL-MaLR	18.7	400	genome	5528	NA	NA
T2T_CAST_EiJ#2#chr18	28933363	28933732	-	RLTR9D	LTR	ERVK	11.6	369	genome	780	NA	NA
T2T_CAST_EiJ#2#chr18	28935324	28936405	-	MLTR25A	LTR	ERVK	18	1081	genome	1803	NA	NA
T2T_CAST_EiJ#2#chr18	28943869	28944229	-	ORR1A4	LTR	ERVL-MaLR	17.8	360	genome	9347	3	0.0320959
T2T_CAST_EiJ#2#chr18	28945035	28945779	-	ORR1A4	LTR	ERVL-MaLR	19.2	744	genome	9347	3	0.0320959
T2T_CAST_EiJ#2#chr18	28945741	28946005	-	MT2B	LTR	ERVL	18.6	264	genome	11972	30	0.250585
T2T_CAST_EiJ#2#chr18	28946006	28946605	-	ORR1A4	LTR	ERVL-MaLR	16.8	599	genome	9347	3	0.0320959
T2T_CAST_EiJ#2#chr18	28946610	28946928	-	ORR1A4	LTR	ERVL-MaLR	12.2	318	genome	9347	3	0.0320959
T2T_CAST_EiJ#2#chr18	28955423	28956018	+	RLTR16B_MM	LTR	ERVK	19.9	595	genome	1257	NA	NA
T2T_CAST_EiJ#2#chr18	28956663	28957386	+	RMER6A	LTR	ERVK	14.3	723	genome	4955	302	6.09485
T2T_CAST_EiJ#2#chr18	28974047	28974395	+	RLTR15	LTR	ERVK	13.6	348	genome	2410	NA	NA
T2T_CAST_EiJ#2#chr18	28979662	28979732	+	ORR1F	LTR	ERVL-MaLR	24.6	70	genome	14608	6	0.0410734
T2T_CAST_EiJ#2#chr18	28998433	28998758	+	ORR1A4	LTR	ERVL-MaLR	24.3	325	genome	9347	3	0.0320959
T2T_CAST_EiJ#2#chr18	28998755	28999551	+	ORR1A4	LTR	ERVL-MaLR	18.2	796	genome	9347	3	0.0320959
T2T_CAST_EiJ#2#chr18	28999817	29000055	-	MTD	LTR	ERVL-MaLR	26.1	238	genome	49480	13	0.0262732
T2T_CAST_EiJ#2#chr18	29000056	29000128	-	ORR1C2	LTR	ERVL-MaLR	13.7	72	genome	12196	NA	NA
T2T_CAST_EiJ#2#chr18	29000142	29000395	-	ORR1C2	LTR	ERVL-MaLR	24.5	253	genome	12196	NA	NA
T2T_CAST_EiJ#2#chr18	29008712	29008895	-	MTD	LTR	ERVL-MaLR	24.5	183	genome	49480	13	0.0262732
T2T_CAST_EiJ#2#chr18	29018874	29019226	+	ORR1B1	LTR	ERVL-MaLR	17.3	352	genome	17795	7	0.0393369
T2T_CAST_EiJ#2#chr18	29019228	29019285	+	ORR1B1	LTR	ERVL-MaLR	19	57	genome	17795	7	0.0393369
T2T_CAST_EiJ#2#chr18	29019284	29019695	+	ORR1B1	LTR	ERVL-MaLR	20.4	411	genome	17795	7	0.0393369
T2T_CAST_EiJ#2#chr18	29019620	29019734	+	MERVL_2A-int	LTR	ERVL	13.9	114	genome	3901	2	0.0512689
T2T_CAST_EiJ#2#chr18	29019799	29020554	+	ORR1B1	LTR	ERVL-MaLR	17.8	755	genome	17795	7	0.0393369
T2T_CAST_EiJ#2#chr18	29048036	29048092	+	RLTR20A4	LTR	ERVK	8.1	56	genome	12621	6	0.0475398
T2T_CAST_EiJ#2#chr18	29049513	29049849	+	RLTRETN_Mm	LTR	ERVK	4.1	336	genome	1390	3	0.215827
T2T_CAST_EiJ#2#chr18	29063869	29064324	-	RMER5	LTR	ERV1	25.6	455	genome	6586	36	0.546614
T2T_CAST_EiJ#2#chr18	29066038	29066392	-	ORR1B1	LTR	ERVL-MaLR	16.5	354	genome	17795	7	0.0393369
T2T_CAST_EiJ#2#chr18	29067161	29067248	-	ORR1D1	LTR	ERVL-MaLR	25.6	87	genome	23044	11	0.0477348
T2T_CAST_EiJ#2#chr18	29067274	29067454	-	ORR1D1	LTR	ERVL-MaLR	30.1	180	genome	23044	11	0.0477348
T2T_CAST_EiJ#2#chr18	29070490	29070562	-	RMER12	LTR	ERVK	17.1	72	genome	3888	3	0.0771605
T2T_CAST_EiJ#2#chr18	29071664	29071829	+	MTC	LTR	ERVL-MaLR	17.7	165	genome	26210	8	0.0305227
T2T_CAST_EiJ#2#chr18	29072191	29072234	+	RLTR21	LTR	ERVK	15.9	43	genome	3960	2	0.0505051
T2T_CAST_EiJ#2#chr18	29080920	29081302	+	ERVL40-int	LTR	ERVL	32.6	382	genome	385	NA	NA
T2T_CAST_EiJ#2#chr18	29081463	29081768	+	LTR40a	LTR	ERVL	27.8	305	genome	326	NA	NA
T2T_CAST_EiJ#2#chr18	29085123	29085514	+	MTA_Mm	LTR	ERVL-MaLR	3.1	391	genome	17925	181	1.00976
T2T_CAST_EiJ#2#chr18	29090369	29090404	-	RLTR17B_Mm	LTR	ERVK	15.1	35	genome	48416	65	0.134253
T2T_CAST_EiJ#2#chr18	29090443	29090492	-	RLTR17B_Mm	LTR	ERVK	15.1	49	genome	48416	65	0.134253
T2T_CAST_EiJ#2#chr18	29091522	29091941	-	MLTR14	LTR	ERV1	27.7	419	genome	5640	44	0.780142
T2T_CAST_EiJ#2#chr18	29107610	29108018	+	MTC	LTR	ERVL-MaLR	19.1	408	genome	26210	8	0.0305227
T2T_CAST_EiJ#2#chr18	29110251	29110586	+	MTEa	LTR	ERVL-MaLR	28.3	335	genome	17586	7	0.0398044
T2T_CAST_EiJ#2#chr18	29112193	29112491	-	RMER15	LTR	ERVL	25.4	298	genome	13271	41	0.308944
T2T_CAST_EiJ#2#chr18	29122082	29122385	-	MTEb	LTR	ERVL-MaLR	33	303	genome	10866	32	0.294497
T2T_CAST_EiJ#2#chr18	29123023	29123352	-	ORR1D2	LTR	ERVL-MaLR	30.7	329	genome	16056	151	0.940458
T2T_CAST_EiJ#2#chr18	29127247	29127300	-	MLT2C2	LTR	ERVL	24.1	53	genome	559	NA	NA
T2T_CAST_EiJ#2#chr18	29128677	29129071	-	MLT1B	LTR	ERVL-MaLR	26.7	394	genome	5753	3	0.0521467
T2T_CAST_EiJ#2#chr18	29141175	29141671	+	RLTR11A2	LTR	ERVK	19.9	496	genome	2708	NA	NA
T2T_CAST_EiJ#2#chr18	29141703	29142067	-	RLTR15	LTR	ERVK	15.4	364	genome	2410	NA	NA
T2T_CAST_EiJ#2#chr18	29142698	29142761	+	RLTR17B_Mm	LTR	ERVK	18.8	63	genome	48416	65	0.134253
T2T_CAST_EiJ#2#chr18	29143039	29143165	-	ORR1C2	LTR	ERVL-MaLR	22.9	126	genome	12196	NA	NA
T2T_CAST_EiJ#2#chr18	29145607	29145976	+	MTD	LTR	ERVL-MaLR	30.5	369	genome	49480	13	0.0262732
T2T_CAST_EiJ#2#chr18	29145977	29146156	+	ORR1D1	LTR	ERVL-MaLR	26.1	179	genome	23044	11	0.0477348
T2T_CAST_EiJ#2#chr18	29146431	29146595	+	ORR1D1	LTR	ERVL-MaLR	26.8	164	genome	23044	11	0.0477348
T2T_CAST_EiJ#2#chr18	29147154	29147203	+	ORR1D1	LTR	ERVL-MaLR	16	49	genome	23044	11	0.0477348
T2T_CAST_EiJ#2#chr18	29150956	29151095	+	MLT2B2	LTR	ERVL	27.7	139	genome	1367	NA	NA
T2T_CAST_EiJ#2#chr18	29157322	29157453	-	MLT1C2	LTR	ERVL-MaLR	26.1	131	genome	4540	NA	NA
T2T_CAST_EiJ#2#chr18	29163213	29163599	-	MTC	LTR	ERVL-MaLR	18.2	386	genome	26210	8	0.0305227
T2T_CAST_EiJ#2#chr18	29168045	29168171	-	MTE2a	LTR	ERVL-MaLR	29.9	126	genome	14233	NA	NA
T2T_CAST_EiJ#2#chr18	29168175	29168666	-	IAPLTR2a2_Mm	LTR	ERVK	3.2	491	genome	1996	4	0.200401
T2T_CAST_EiJ#2#chr18	29168681	29168828	-	MTE2a	LTR	ERVL-MaLR	28.4	147	genome	14233	NA	NA
T2T_CAST_EiJ#2#chr18	29175466	29175873	+	MTA_Mm	LTR	ERVL-MaLR	4	407	genome	17925	181	1.00976
T2T_CAST_EiJ#2#chr18	29185410	29185752	+	ORR1B2	LTR	ERVL-MaLR	22.2	342	genome	9689	NA	NA
T2T_CAST_EiJ#2#chr18	29187706	29188275	+	MT2B2	LTR	ERVL	13	569	genome	2701	1	0.0370233
T2T_CAST_EiJ#2#chr18	29194815	29195664	-	RMER13A	LTR	ERVK	19.5	849	genome	1180	NA	NA
T2T_CAST_EiJ#2#chr18	29195664	29196298	-	RMER17A-int	LTR	ERVK	21.6	634	genome	554	NA	NA
T2T_CAST_EiJ#2#chr18	29196445	29196762	-	RMER17A-int	LTR	ERVK	20	317	genome	554	NA	NA
T2T_CAST_EiJ#2#chr18	29197579	29197835	-	RMER13A	LTR	ERVK	24.9	256	genome	1180	NA	NA
T2T_CAST_EiJ#2#chr18	29198894	29199415	+	RLTR11A	LTR	ERVK	20	521	genome	3964	NA	NA
T2T_CAST_EiJ#2#chr18	29200127	29200242	+	RLTR17B_Mm	LTR	ERVK	23.7	115	genome	48416	65	0.134253
T2T_CAST_EiJ#2#chr18	29202035	29202165	-	ORR1B1-int	LTR	ERVL-MaLR	15.4	130	genome	79526	195	0.245203
T2T_CAST_EiJ#2#chr18	29204004	29204411	-	ORR1B1	LTR	ERVL-MaLR	21.8	407	genome	17795	7	0.0393369
T2T_CAST_EiJ#2#chr18	29208638	29208751	+	RMER6C	LTR	ERVK	15.5	113	genome	5529	8	0.144692
T2T_CAST_EiJ#2#chr18	29215272	29215482	+	RMER6C	LTR	ERVK	19.7	210	genome	5529	8	0.144692
T2T_CAST_EiJ#2#chr18	29221816	29222207	+	MTA_Mm	LTR	ERVL-MaLR	4.1	391	genome	17925	181	1.00976
T2T_CAST_EiJ#2#chr18	29222266	29222401	-	MTEa	LTR	ERVL-MaLR	28.9	135	genome	17586	7	0.0398044
T2T_CAST_EiJ#2#chr18	29231149	29231901	+	RMER19B2	LTR	ERVK	19.4	752	genome	2554	NA	NA
T2T_CAST_EiJ#2#chr18	29233505	29233645	+	ORR1F	LTR	ERVL-MaLR	27.7	140	genome	14608	6	0.0410734
T2T_CAST_EiJ#2#chr18	29244691	29245095	+	MTD	LTR	ERVL-MaLR	25.2	404	genome	49480	13	0.0262732
T2T_CAST_EiJ#2#chr18	29246351	29246677	+	ORR1A2	LTR	ERVL-MaLR	9.8	326	genome	17150	5	0.0291545
T2T_CAST_EiJ#2#chr18	29251000	29251094	+	ORR1F	LTR	ERVL-MaLR	29.5	94	genome	14608	6	0.0410734
T2T_CAST_EiJ#2#chr18	29275541	29275681	-	ORR1B1-int	LTR	ERVL-MaLR	13.5	140	genome	79526	195	0.245203
T2T_CAST_EiJ#2#chr18	29278473	29278489	+	RLTR31D_MM	LTR	ERVK	6.9	16	genome	6043	NA	NA
T2T_CAST_EiJ#2#chr18	29278550	29278603	+	RLTR31D_MM	LTR	ERVK	6.9	53	genome	6043	NA	NA
T2T_CAST_EiJ#2#chr18	29282162	29282442	+	RMER17A2	LTR	ERVK	13.7	280	genome	1682	NA	NA
T2T_CAST_EiJ#2#chr18	29282481	29282636	+	RMER17A2	LTR	ERVK	13.7	155	genome	1682	NA	NA
T2T_CAST_EiJ#2#chr18	29282707	29283169	+	RMER17A2	LTR	ERVK	16.1	462	genome	1682	NA	NA
T2T_CAST_EiJ#2#chr18	29283261	29283349	+	ORR1B1-int	LTR	ERVL-MaLR	19.4	88	genome	79526	195	0.245203
T2T_CAST_EiJ#2#chr18	29293125	29293456	-	RLTR42-int	LTR	ERVK	24.3	331	genome	2792	1	0.0358166
T2T_CAST_EiJ#2#chr18	29302892	29303042	-	MLT1A1	LTR	ERVL-MaLR	34	150	genome	3461	NA	NA
T2T_CAST_EiJ#2#chr18	29315519	29315638	-	RMER17B	LTR	ERVK	19.2	119	genome	2236	12	0.536673
T2T_CAST_EiJ#2#chr18	29315666	29316627	-	RMER17B	LTR	ERVK	14.1	961	genome	2236	12	0.536673
T2T_CAST_EiJ#2#chr18	29316914	29317012	-	RLTR17B_Mm	LTR	ERVK	22.9	98	genome	48416	65	0.134253
T2T_CAST_EiJ#2#chr18	29316965	29316985	+	RLTR17B_Mm	LTR	ERVK	21.1	20	genome	48416	65	0.134253
T2T_CAST_EiJ#2#chr18	29328779	29328916	+	RLTR17B_Mm	LTR	ERVK	25.5	137	genome	48416	65	0.134253
T2T_CAST_EiJ#2#chr18	29330609	29331005	+	MTB	LTR	ERVL-MaLR	4.8	396	genome	7987	1	0.0125203
T2T_CAST_EiJ#2#chr18	29343421	29343970	+	MT2B2	LTR	ERVL	14.4	549	genome	2701	1	0.0370233
T2T_CAST_EiJ#2#chr18	29343977	29345782	+	ORR1A2	LTR	ERVL-MaLR	16	1805	genome	17150	5	0.0291545
T2T_CAST_EiJ#2#chr18	29345787	29346135	+	ORR1A2	LTR	ERVL-MaLR	14.6	348	genome	17150	5	0.0291545
T2T_CAST_EiJ#2#chr18	29346532	29346951	-	MTC	LTR	ERVL-MaLR	22.5	419	genome	26210	8	0.0305227
T2T_CAST_EiJ#2#chr18	29358337	29358385	+	MER77B	LTR	ERVL	20.4	48	genome	292	NA	NA
T2T_CAST_EiJ#2#chr18	29359715	29359769	-	ORR1D2	LTR	ERVL-MaLR	21.8	54	genome	16056	151	0.940458
T2T_CAST_EiJ#2#chr18	29360716	29360943	-	ORR1D2	LTR	ERVL-MaLR	35	227	genome	16056	151	0.940458
T2T_CAST_EiJ#2#chr18	29362310	29362408	+	ERVL16A-int	LTR	ERVL	29.3	98	genome	913	NA	NA
T2T_CAST_EiJ#2#chr18	29362449	29362596	+	LTR40a	LTR	ERVL	26.7	147	genome	326	NA	NA
T2T_CAST_EiJ#2#chr18	29363878	29364001	+	ERVL16C-int	LTR	ERVL	27.1	123	genome	407	NA	NA
T2T_CAST_EiJ#2#chr18	29364893	29365187	+	RMER20C_Mm	LTR	ERVK	30.5	294	genome	1473	NA	NA
T2T_CAST_EiJ#2#chr18	29366409	29366517	+	RLTR17B_Mm	LTR	ERVK	14.8	108	genome	48416	65	0.134253
T2T_CAST_EiJ#2#chr18	29368120	29368734	+	RMER13A2	LTR	ERVK	22.5	614	genome	1486	NA	NA
T2T_CAST_EiJ#2#chr18	29372704	29372774	-	MSTD	LTR	ERVL-MaLR	25.4	70	genome	4909	NA	NA
T2T_CAST_EiJ#2#chr18	29373471	29373668	+	MLT2B4	LTR	ERVL	32.6	197	genome	1209	NA	NA
T2T_CAST_EiJ#2#chr18	29375779	29376155	-	MLTR14	LTR	ERV1	25.9	376	genome	5640	44	0.780142
T2T_CAST_EiJ#2#chr18	29377855	29377890	-	ORR1A2	LTR	ERVL-MaLR	13.9	35	genome	17150	5	0.0291545
T2T_CAST_EiJ#2#chr18	29379933	29380358	-	RMER10A	LTR	ERVL	23.1	425	genome	4125	45	1.09091
T2T_CAST_EiJ#2#chr18	29392080	29392467	+	MTA_Mm	LTR	ERVL-MaLR	2.8	387	genome	17925	181	1.00976
T2T_CAST_EiJ#2#chr18	29392468	29393565	+	MTA_Mm	LTR	ERVL-MaLR	2.8	1097	genome	17925	181	1.00976
T2T_CAST_EiJ#2#chr18	29393566	29393960	+	MTA_Mm	LTR	ERVL-MaLR	1.3	394	genome	17925	181	1.00976
T2T_CAST_EiJ#2#chr18	29394400	29394453	-	RLTR31D_MM	LTR	ERVK	16.7	53	genome	6043	NA	NA
T2T_CAST_EiJ#2#chr18	29394454	29395979	-	MYSERV-int	LTR	ERVK	18.8	1525	genome	2620	20	0.763359
T2T_CAST_EiJ#2#chr18	29396182	29397015	-	MYSERV-int	LTR	ERVK	20.6	833	genome	2620	20	0.763359
T2T_CAST_EiJ#2#chr18	29397026	29399745	-	MYSERV6-int	LTR	ERVK	21.6	2719	genome	11772	143	1.21475
T2T_CAST_EiJ#2#chr18	29406494	29407049	-	MYSERV6-int	LTR	ERVK	27.4	555	genome	11772	143	1.21475
T2T_CAST_EiJ#2#chr18	29408319	29408483	-	RLTR31D_MM	LTR	ERVK	25.3	164	genome	6043	NA	NA
T2T_CAST_EiJ#2#chr18	29408520	29408650	-	RLTR31D_MM	LTR	ERVK	27.3	130	genome	6043	NA	NA
T2T_CAST_EiJ#2#chr18	29411960	29411989	+	ORR1B1-int	LTR	ERVL-MaLR	17.9	29	genome	79526	195	0.245203
T2T_CAST_EiJ#2#chr18	29421003	29421387	+	ORR1C1	LTR	ERVL-MaLR	19.6	384	genome	8962	19	0.212006
T2T_CAST_EiJ#2#chr18	29425482	29425807	+	ORR1A2	LTR	ERVL-MaLR	15.6	325	genome	17150	5	0.0291545
T2T_CAST_EiJ#2#chr18	29427554	29428106	+	MER92-int	LTR	ERV1	30.8	552	genome	311	NA	NA
T2T_CAST_EiJ#2#chr18	29430959	29431456	-	RMER13A	LTR	ERVK	17.4	497	genome	1180	NA	NA
T2T_CAST_EiJ#2#chr18	29435887	29436418	-	RLTR1D	LTR	ERV1	6.2	531	genome	272	1	0.367647
T2T_CAST_EiJ#2#chr18	29448613	29448686	+	RLTR20A4	LTR	ERVK	20.5	73	genome	12621	6	0.0475398
T2T_CAST_EiJ#2#chr18	29449924	29450140	-	RMER5	LTR	ERV1	23.8	216	genome	6586	36	0.546614
T2T_CAST_EiJ#2#chr18	29452535	29453033	-	RMER4B	LTR	ERVK	16.8	498	genome	5376	NA	NA
T2T_CAST_EiJ#2#chr18	29461746	29462450	+	RMER19B2	LTR	ERVK	18.9	704	genome	2554	NA	NA
T2T_CAST_EiJ#2#chr18	29471648	29471969	-	ORR1D2	LTR	ERVL-MaLR	28.7	321	genome	16056	151	0.940458
T2T_CAST_EiJ#2#chr18	29474696	29475087	-	MERV1_LTR	LTR	ERV1	12.2	391	genome	638	NA	NA
T2T_CAST_EiJ#2#chr18	29475088	29475624	-	MERV1_I	LTR	ERV1	14.1	536	genome	1327	NA	NA
T2T_CAST_EiJ#2#chr18	29476559	29476614	-	RLTR20C1_MM	LTR	ERVK	14.3	55	genome	5807	NA	NA
T2T_CAST_EiJ#2#chr18	29477098	29477358	+	MTD	LTR	ERVL-MaLR	31.4	260	genome	49480	13	0.0262732
T2T_CAST_EiJ#2#chr18	29477357	29477671	-	ORR1D1	LTR	ERVL-MaLR	28.7	314	genome	23044	11	0.0477348
T2T_CAST_EiJ#2#chr18	29477677	29478058	-	ORR1D1	LTR	ERVL-MaLR	25.5	381	genome	23044	11	0.0477348
T2T_CAST_EiJ#2#chr18	29478132	29478790	-	ORR1D1	LTR	ERVL-MaLR	25.5	658	genome	23044	11	0.0477348
T2T_CAST_EiJ#2#chr18	29478832	29479163	-	ORR1D1	LTR	ERVL-MaLR	22.9	331	genome	23044	11	0.0477348
T2T_CAST_EiJ#2#chr18	29479164	29479269	-	ORR1D1	LTR	ERVL-MaLR	27.4	105	genome	23044	11	0.0477348
T2T_CAST_EiJ#2#chr18	29482180	29482271	+	MT2B	LTR	ERVL	25	91	genome	11972	30	0.250585
T2T_CAST_EiJ#2#chr18	29485275	29485554	+	MTD	LTR	ERVL-MaLR	29.2	279	genome	49480	13	0.0262732
T2T_CAST_EiJ#2#chr18	29508222	29508628	+	MTE2a	LTR	ERVL-MaLR	25.2	406	genome	14233	NA	NA
T2T_CAST_EiJ#2#chr18	29516148	29516498	+	MTE2a	LTR	ERVL-MaLR	28	350	genome	14233	NA	NA
T2T_CAST_EiJ#2#chr18	29518127	29518223	+	RLTR17B_Mm	LTR	ERVK	16.1	96	genome	48416	65	0.134253
T2T_CAST_EiJ#2#chr18	29519203	29519213	+	MYSERV6-int	LTR	ERVK	15.5	10	genome	11772	143	1.21475
T2T_CAST_EiJ#2#chr18	29535241	29535541	+	RLTR31D_MM	LTR	ERVK	22.6	300	genome	6043	NA	NA
T2T_CAST_EiJ#2#chr18	29536684	29537515	+	MYSERV-int	LTR	ERVK	20	831	genome	2620	20	0.763359
T2T_CAST_EiJ#2#chr18	29538846	29538970	-	RLTR26D_MM	LTR	ERVK	19.7	124	genome	264	NA	NA
T2T_CAST_EiJ#2#chr18	29594391	29594727	-	ORR1A0	LTR	ERVL-MaLR	5.3	336	genome	2523	24	0.951249
T2T_CAST_EiJ#2#chr18	29595826	29596067	-	MTD	LTR	ERVL-MaLR	21.1	241	genome	49480	13	0.0262732
T2T_CAST_EiJ#2#chr18	29599384	29599779	+	MTD	LTR	ERVL-MaLR	25.8	395	genome	49480	13	0.0262732
T2T_CAST_EiJ#2#chr18	29599780	29599877	+	RMER12C	LTR	ERVK	21	97	genome	7468	10	0.133905
T2T_CAST_EiJ#2#chr18	29604436	29604804	-	MTD	LTR	ERVL-MaLR	25.1	368	genome	49480	13	0.0262732
T2T_CAST_EiJ#2#chr18	29612419	29612698	-	MER129	LTR		22.4	279	genome	47	NA	NA
T2T_CAST_EiJ#2#chr18	29644710	29645103	-	MTA_Mm	LTR	ERVL-MaLR	3.3	393	genome	17925	181	1.00976
T2T_CAST_EiJ#2#chr18	29649639	29650276	-	RMER19B2	LTR	ERVK	17.5	637	genome	2554	NA	NA
T2T_CAST_EiJ#2#chr18	29653887	29654074	+	RLTR17B_Mm	LTR	ERVK	30	187	genome	48416	65	0.134253
T2T_CAST_EiJ#2#chr18	29653980	29654130	-	RLTR17B_Mm	LTR	ERVK	25.3	150	genome	48416	65	0.134253
T2T_CAST_EiJ#2#chr18	29654811	29655303	+	MT2_Mm	LTR	ERVL	1.2	492	genome	2220	3	0.135135
T2T_CAST_EiJ#2#chr18	29671008	29671338	+	RLTR19-int	LTR	ERVK	24.9	330	genome	3111	2	0.064288
T2T_CAST_EiJ#2#chr18	29671817	29672086	-	RLTR26B_MM	LTR	ERVK	17.9	269	genome	534	NA	NA
T2T_CAST_EiJ#2#chr18	29678984	29679141	-	RLTR17B_Mm	LTR	ERVK	26.8	157	genome	48416	65	0.134253
T2T_CAST_EiJ#2#chr18	29690764	29691347	+	RLTR34C_MM	LTR	ERVK	22.1	583	genome	395	NA	NA
T2T_CAST_EiJ#2#chr18	29693679	29693888	-	ORR1D1	LTR	ERVL-MaLR	24.7	209	genome	23044	11	0.0477348
T2T_CAST_EiJ#2#chr18	29694189	29694351	+	ORR1D1	LTR	ERVL-MaLR	22	162	genome	23044	11	0.0477348
T2T_CAST_EiJ#2#chr18	29696404	29696564	-	MLT1A0	LTR	ERVL-MaLR	33.5	160	genome	6062	NA	NA
T2T_CAST_EiJ#2#chr18	29696992	29697231	+	RMER15	LTR	ERVL	26.2	239	genome	13271	41	0.308944
T2T_CAST_EiJ#2#chr18	29698791	29699164	+	MTD	LTR	ERVL-MaLR	23.3	373	genome	49480	13	0.0262732
T2T_CAST_EiJ#2#chr18	29701449	29701519	+	RLTR31D_MM	LTR	ERVK	9.9	70	genome	6043	NA	NA
T2T_CAST_EiJ#2#chr18	29701950	29702010	+	RLTR25A	LTR	ERVK	15.9	60	genome	2299	47	2.04437
T2T_CAST_EiJ#2#chr18	29702581	29702810	-	MTD	LTR	ERVL-MaLR	31.8	229	genome	49480	13	0.0262732
T2T_CAST_EiJ#2#chr18	29706080	29706427	+	MTD	LTR	ERVL-MaLR	28.9	347	genome	49480	13	0.0262732
T2T_CAST_EiJ#2#chr18	29707408	29707539	+	ORR1B1-int	LTR	ERVL-MaLR	29.2	131	genome	79526	195	0.245203
T2T_CAST_EiJ#2#chr18	29710937	29710975	-	RLTR34D_MM	LTR	ERVK	24.6	38	genome	488	1	0.204918
T2T_CAST_EiJ#2#chr18	29711025	29711402	-	RLTR34D_MM	LTR	ERVK	22.9	377	genome	488	1	0.204918
T2T_CAST_EiJ#2#chr18	29721755	29722251	-	RLTR11A	LTR	ERVK	22.8	496	genome	3964	NA	NA
T2T_CAST_EiJ#2#chr18	29723505	29723612	-	MTE2b	LTR	ERVL-MaLR	28.7	107	genome	15715	NA	NA
T2T_CAST_EiJ#2#chr18	29723612	29723885	-	MTE2b	LTR	ERVL-MaLR	27.1	273	genome	15715	NA	NA
T2T_CAST_EiJ#2#chr18	29728303	29728428	+	RMER5	LTR	ERV1	24.6	125	genome	6586	36	0.546614
T2T_CAST_EiJ#2#chr18	29728508	29728781	+	RMER5	LTR	ERV1	27.3	273	genome	6586	36	0.546614
T2T_CAST_EiJ#2#chr18	29729029	29729455	+	MER39	LTR	ERV1	29.8	426	genome	1331	NA	NA
T2T_CAST_EiJ#2#chr18	29733250	29733320	+	RLTR17B_Mm	LTR	ERVK	21.1	70	genome	48416	65	0.134253
T2T_CAST_EiJ#2#chr18	29739875	29739956	-	RLTR16C_MM	LTR	ERVK	24.8	81	genome	415	NA	NA
T2T_CAST_EiJ#2#chr18	29739964	29740398	-	RLTR17	LTR	ERVK	23.8	434	genome	1265	6	0.474308
T2T_CAST_EiJ#2#chr18	29740519	29741008	+	RLTR11D	LTR	ERVK	18.5	489	genome	510	NA	NA
T2T_CAST_EiJ#2#chr18	29743166	29743583	-	BGLII	LTR	ERVK	6.5	417	genome	2287	13	0.56843
T2T_CAST_EiJ#2#chr18	29744023	29744167	-	ORR1A3-int	LTR	ERVL-MaLR	23.6	144	genome	10115	45	0.444884
T2T_CAST_EiJ#2#chr18	29748407	29748680	-	RMER5	LTR	ERV1	29.2	273	genome	6586	36	0.546614
T2T_CAST_EiJ#2#chr18	29748728	29748882	-	RMER5	LTR	ERV1	29.2	154	genome	6586	36	0.546614
T2T_CAST_EiJ#2#chr18	29749235	29749610	+	ORR1D2	LTR	ERVL-MaLR	27.2	375	genome	16056	151	0.940458
T2T_CAST_EiJ#2#chr18	29750067	29750447	+	RMER17C	LTR	ERVK	22.1	380	genome	6741	18	0.267023
T2T_CAST_EiJ#2#chr18	29762557	29762653	+	RLTR17B_Mm	LTR	ERVK	23.9	96	genome	48416	65	0.134253
T2T_CAST_EiJ#2#chr18	29763746	29763926	+	MTE2b	LTR	ERVL-MaLR	28.3	180	genome	15715	NA	NA
T2T_CAST_EiJ#2#chr18	29768061	29768435	+	MER74A	LTR	ERVL	36.6	374	genome	433	NA	NA
T2T_CAST_EiJ#2#chr18	29771164	29771497	+	ORR1A1	LTR	ERVL-MaLR	7.2	333	genome	5311	10	0.188288
T2T_CAST_EiJ#2#chr18	29773827	29773877	+	ORR1A3-int	LTR	ERVL-MaLR	18	50	genome	10115	45	0.444884
T2T_CAST_EiJ#2#chr18	29776096	29776181	+	RLTR31D_MM	LTR	ERVK	0.7	85	genome	6043	NA	NA
T2T_CAST_EiJ#2#chr18	29781506	29781747	+	RLTR17B_Mm	LTR	ERVK	21	241	genome	48416	65	0.134253
T2T_CAST_EiJ#2#chr18	29782416	29782513	+	MT2A	LTR	ERVL	24.5	97	genome	7837	37	0.472119
T2T_CAST_EiJ#2#chr18	29789590	29789891	-	ORR1A2	LTR	ERVL-MaLR	12.5	301	genome	17150	5	0.0291545
T2T_CAST_EiJ#2#chr18	29804047	29804366	+	ORR1A2	LTR	ERVL-MaLR	11.3	319	genome	17150	5	0.0291545
T2T_CAST_EiJ#2#chr18	29804369	29804623	+	ORR1A2	LTR	ERVL-MaLR	18.4	254	genome	17150	5	0.0291545
T2T_CAST_EiJ#2#chr18	29807426	29807978	+	ORR1A2	LTR	ERVL-MaLR	17.9	552	genome	17150	5	0.0291545
T2T_CAST_EiJ#2#chr18	29807776	29808011	+	MT2B	LTR	ERVL	15.1	235	genome	11972	30	0.250585
T2T_CAST_EiJ#2#chr18	29807971	29809256	+	ORR1A2	LTR	ERVL-MaLR	12.7	1285	genome	17150	5	0.0291545
T2T_CAST_EiJ#2#chr18	29809257	29809540	+	ORR1A2	LTR	ERVL-MaLR	12	283	genome	17150	5	0.0291545
T2T_CAST_EiJ#2#chr18	29828773	29828924	+	ORR1C2	LTR	ERVL-MaLR	30.9	151	genome	12196	NA	NA
T2T_CAST_EiJ#2#chr18	29833764	29834144	+	MTB	LTR	ERVL-MaLR	6.1	380	genome	7987	1	0.0125203
T2T_CAST_EiJ#2#chr18	29836816	29837204	+	ORR1C2	LTR	ERVL-MaLR	24.9	388	genome	12196	NA	NA
T2T_CAST_EiJ#2#chr18	29837211	29837560	+	MTE2b	LTR	ERVL-MaLR	27.4	349	genome	15715	NA	NA
T2T_CAST_EiJ#2#chr18	29838715	29839057	+	ORR1D1	LTR	ERVL-MaLR	21	342	genome	23044	11	0.0477348
T2T_CAST_EiJ#2#chr18	29846215	29846502	-	ORR1B1	LTR	ERVL-MaLR	19.4	287	genome	17795	7	0.0393369
T2T_CAST_EiJ#2#chr18	29847511	29847655	-	ORR1B1	LTR	ERVL-MaLR	19.9	144	genome	17795	7	0.0393369
T2T_CAST_EiJ#2#chr18	29847694	29847876	-	ORR1B1	LTR	ERVL-MaLR	20.5	182	genome	17795	7	0.0393369
T2T_CAST_EiJ#2#chr18	29856127	29856183	+	RLTR20A4	LTR	ERVK	17.5	56	genome	12621	6	0.0475398
T2T_CAST_EiJ#2#chr18	29856462	29856555	-	ORR1D2	LTR	ERVL-MaLR	28	93	genome	16056	151	0.940458
T2T_CAST_EiJ#2#chr18	29865703	29865899	-	MTB	LTR	ERVL-MaLR	11.7	196	genome	7987	1	0.0125203
T2T_CAST_EiJ#2#chr18	29868154	29868396	+	MLT1L	LTR	ERVL-MaLR	31.4	242	genome	559	NA	NA
T2T_CAST_EiJ#2#chr18	29870113	29870223	+	MLT2B2	LTR	ERVL	28.8	110	genome	1367	NA	NA
T2T_CAST_EiJ#2#chr18	29885922	29885984	+	RLTR41A2	LTR	ERV1	15.7	62	genome	547	NA	NA
T2T_CAST_EiJ#2#chr18	29886001	29886098	+	RLTR41A2	LTR	ERV1	11.5	97	genome	547	NA	NA
T2T_CAST_EiJ#2#chr18	29891922	29892526	+	MT2B	LTR	ERVL	14.3	604	genome	11972	30	0.250585
T2T_CAST_EiJ#2#chr18	29896553	29896799	+	ORR1G	LTR	ERVL-MaLR	29.4	246	genome	5431	25	0.46032
T2T_CAST_EiJ#2#chr18	29903115	29903720	-	RLTR26	LTR	ERVK	14.1	605	genome	640	15	2.34375
T2T_CAST_EiJ#2#chr18	29905120	29905206	+	MLT2B2	LTR	ERVL	27.6	86	genome	1367	NA	NA
T2T_CAST_EiJ#2#chr18	29921683	29921866	-	MTD	LTR	ERVL-MaLR	27.4	183	genome	49480	13	0.0262732
T2T_CAST_EiJ#2#chr18	29924171	29924384	-	MTD	LTR	ERVL-MaLR	22.2	213	genome	49480	13	0.0262732
T2T_CAST_EiJ#2#chr18	29924500	29924693	-	MTD	LTR	ERVL-MaLR	20.8	193	genome	49480	13	0.0262732
T2T_CAST_EiJ#2#chr18	29924760	29925160	+	MTD	LTR	ERVL-MaLR	29.5	400	genome	49480	13	0.0262732
T2T_CAST_EiJ#2#chr18	29926319	29927120	-	RLTR13C2	LTR	ERVK	10.7	801	genome	859	NA	NA
T2T_CAST_EiJ#2#chr18	29936494	29936559	+	MLT1B	LTR	ERVL-MaLR	21.2	65	genome	5753	3	0.0521467
T2T_CAST_EiJ#2#chr18	29936957	29937142	-	MTEa	LTR	ERVL-MaLR	25.8	185	genome	17586	7	0.0398044
T2T_CAST_EiJ#2#chr18	29940343	29940463	-	MTEa	LTR	ERVL-MaLR	29.8	120	genome	17586	7	0.0398044
T2T_CAST_EiJ#2#chr18	29941047	29941401	+	MTD	LTR	ERVL-MaLR	24.5	354	genome	49480	13	0.0262732
T2T_CAST_EiJ#2#chr18	29947782	29948361	-	RMER15	LTR	ERVL	23	579	genome	13271	41	0.308944
T2T_CAST_EiJ#2#chr18	29961201	29961332	-	ORR1B1-int	LTR	ERVL-MaLR	29.7	131	genome	79526	195	0.245203
T2T_CAST_EiJ#2#chr18	29966977	29967056	+	MTEb	LTR	ERVL-MaLR	14.5	79	genome	10866	32	0.294497
T2T_CAST_EiJ#2#chr18	29969420	29969802	+	MTA_Mm	LTR	ERVL-MaLR	5.2	382	genome	17925	181	1.00976
T2T_CAST_EiJ#2#chr18	29970166	29970530	-	RLTR40	LTR	ERVK	19.4	364	genome	2538	161	6.34358
T2T_CAST_EiJ#2#chr18	29972991	29973393	-	RLTR10A	LTR	ERVK	7.1	402	genome	735	NA	NA
T2T_CAST_EiJ#2#chr18	29973571	29973614	+	ORR1B1-int	LTR	ERVL-MaLR	13.7	43	genome	79526	195	0.245203
T2T_CAST_EiJ#2#chr18	29975274	29975398	+	RMER6B	LTR	ERVK	17.2	124	genome	1674	8	0.477897
T2T_CAST_EiJ#2#chr18	29975381	29975602	-	RMER6BA	LTR	ERVK	17.1	221	genome	1039	1	0.0962464
T2T_CAST_EiJ#2#chr18	29987958	29988661	-	RMER17A	LTR	ERVK	8.5	703	genome	2270	30	1.32159
T2T_CAST_EiJ#2#chr18	29991467	29991770	+	RLTR10F	LTR	ERVK	4.6	303	genome	537	7	1.30354
T2T_CAST_EiJ#2#chr18	29992372	29992529	+	RLTR17B_Mm	LTR	ERVK	24.7	157	genome	48416	65	0.134253
T2T_CAST_EiJ#2#chr18	29996953	29997683	+	RMER17A	LTR	ERVK	12.8	730	genome	2270	30	1.32159
T2T_CAST_EiJ#2#chr18	30000171	30000424	+	RLTR9A	LTR	ERVK	11.4	253	genome	655	NA	NA
T2T_CAST_EiJ#2#chr18	30002706	30002801	+	RLTR9A	LTR	ERVK	13.4	95	genome	655	NA	NA
T2T_CAST_EiJ#2#chr18	30004245	30004437	-	ORR1D2	LTR	ERVL-MaLR	28.8	192	genome	16056	151	0.940458
T2T_CAST_EiJ#2#chr18	30004485	30004575	-	ORR1D2	LTR	ERVL-MaLR	28.8	90	genome	16056	151	0.940458
T2T_CAST_EiJ#2#chr18	30013304	30013396	-	LTR72_RN	LTR	ERV1	27.5	92	genome	831	NA	NA
T2T_CAST_EiJ#2#chr18	30022883	30023074	-	MT2B1	LTR	ERVL	20.5	191	genome	7547	7	0.0927521
T2T_CAST_EiJ#2#chr18	30026410	30026549	-	ORR1B1	LTR	ERVL-MaLR	13.3	139	genome	17795	7	0.0393369
T2T_CAST_EiJ#2#chr18	30027870	30028215	-	ORR1B1	LTR	ERVL-MaLR	16.4	345	genome	17795	7	0.0393369
T2T_CAST_EiJ#2#chr18	30036678	30036916	-	MTD	LTR	ERVL-MaLR	29.4	238	genome	49480	13	0.0262732
T2T_CAST_EiJ#2#chr18	30036967	30037159	-	MTD	LTR	ERVL-MaLR	29.4	192	genome	49480	13	0.0262732
T2T_CAST_EiJ#2#chr18	30037174	30037353	-	MTD	LTR	ERVL-MaLR	24.6	179	genome	49480	13	0.0262732
T2T_CAST_EiJ#2#chr18	30041074	30041268	-	MTD	LTR	ERVL-MaLR	27.2	194	genome	49480	13	0.0262732
T2T_CAST_EiJ#2#chr18	30042818	30042890	-	RMER20C_Mm	LTR	ERVK	20.8	72	genome	1473	NA	NA
T2T_CAST_EiJ#2#chr18	30046364	30046806	+	RLTR1A2_MM	LTR	ERV1	15.6	442	genome	406	NA	NA
T2T_CAST_EiJ#2#chr18	30053864	30054268	+	MT2A	LTR	ERVL	35.5	404	genome	7837	37	0.472119
T2T_CAST_EiJ#2#chr18	30058765	30059337	-	RLTR34B_MM	LTR	ERVK	23.5	572	genome	575	NA	NA
T2T_CAST_EiJ#2#chr18	30061665	30062583	+	RMER17B	LTR	ERVK	14.2	918	genome	2236	12	0.536673
T2T_CAST_EiJ#2#chr18	30063541	30063940	+	MTA_Mm	LTR	ERVL-MaLR	4.3	399	genome	17925	181	1.00976
T2T_CAST_EiJ#2#chr18	30066792	30066881	+	RLTR31D_MM	LTR	ERVK	8	89	genome	6043	NA	NA
T2T_CAST_EiJ#2#chr18	30070309	30070456	-	MLT1D	LTR	ERVL-MaLR	27.2	147	genome	5011	1	0.0199561
T2T_CAST_EiJ#2#chr18	30079657	30079831	-	ORR1F	LTR	ERVL-MaLR	25.5	174	genome	14608	6	0.0410734
T2T_CAST_EiJ#2#chr18	30080333	30080533	+	MLT1I	LTR	ERVL-MaLR	37.3	200	genome	622	NA	NA
T2T_CAST_EiJ#2#chr18	30086153	30086492	+	MTD	LTR	ERVL-MaLR	30.1	339	genome	49480	13	0.0262732
T2T_CAST_EiJ#2#chr18	30093353	30093500	+	ORR1B1-int	LTR	ERVL-MaLR	15.8	147	genome	79526	195	0.245203
T2T_CAST_EiJ#2#chr18	30095131	30095301	-	RLTR17B_Mm	LTR	ERVK	25.9	170	genome	48416	65	0.134253
T2T_CAST_EiJ#2#chr18	30105979	30108097	-	ORR1A0	LTR	ERVL-MaLR	5.2	2118	genome	2523	24	0.951249
T2T_CAST_EiJ#2#chr18	30108098	30108439	-	ORR1A0	LTR	ERVL-MaLR	5.3	341	genome	2523	24	0.951249
T2T_CAST_EiJ#2#chr18	30111548	30111714	+	ORR1D1	LTR	ERVL-MaLR	27.1	166	genome	23044	11	0.0477348
T2T_CAST_EiJ#2#chr18	30111760	30111827	+	ORR1D1	LTR	ERVL-MaLR	20.6	67	genome	23044	11	0.0477348
T2T_CAST_EiJ#2#chr18	30118309	30119059	+	RMER19B2	LTR	ERVK	24.9	750	genome	2554	NA	NA
T2T_CAST_EiJ#2#chr18	30119063	30123862	+	MurERV4_19-int	LTR	ERVK	16.6	4799	genome	1003	NA	NA
T2T_CAST_EiJ#2#chr18	30123954	30124576	+	MurERV4_19-int	LTR	ERVK	16.7	622	genome	1003	NA	NA
T2T_CAST_EiJ#2#chr18	30124624	30124834	+	MurERV4_19-int	LTR	ERVK	17.2	210	genome	1003	NA	NA
T2T_CAST_EiJ#2#chr18	30124838	30125099	+	RMER19C	LTR	ERVK	20.1	261	genome	3183	NA	NA
T2T_CAST_EiJ#2#chr18	30125105	30125321	-	MTB	LTR	ERVL-MaLR	6.5	216	genome	7987	1	0.0125203
T2T_CAST_EiJ#2#chr18	30127914	30128191	-	RMER19C	LTR	ERVK	20.6	277	genome	3183	NA	NA
T2T_CAST_EiJ#2#chr18	30128197	30128514	-	IAPLTR2b	LTR	ERVK	3.5	317	genome	1283	10	0.779423
T2T_CAST_EiJ#2#chr18	30128521	30128720	+	MTB	LTR	ERVL-MaLR	7.7	199	genome	7987	1	0.0125203
T2T_CAST_EiJ#2#chr18	30132439	30132513	+	RLTR17B_Mm	LTR	ERVK	14.7	74	genome	48416	65	0.134253
T2T_CAST_EiJ#2#chr18	30135316	30135727	+	MT2B1	LTR	ERVL	19.1	411	genome	7547	7	0.0927521
T2T_CAST_EiJ#2#chr18	30137080	30137130	-	RLTR17B_Mm	LTR	ERVK	21.1	50	genome	48416	65	0.134253
T2T_CAST_EiJ#2#chr18	30137228	30137310	-	RLTR17B_Mm	LTR	ERVK	21.1	82	genome	48416	65	0.134253
T2T_CAST_EiJ#2#chr18	30139664	30139791	-	ORR1A3-int	LTR	ERVL-MaLR	17.7	127	genome	10115	45	0.444884
T2T_CAST_EiJ#2#chr18	30143645	30143993	+	MTEa	LTR	ERVL-MaLR	29.7	348	genome	17586	7	0.0398044
T2T_CAST_EiJ#2#chr18	30150170	30150372	-	MTE2a	LTR	ERVL-MaLR	22.3	202	genome	14233	NA	NA
T2T_CAST_EiJ#2#chr18	30163106	30163444	-	ORR1D2	LTR	ERVL-MaLR	26.2	338	genome	16056	151	0.940458
T2T_CAST_EiJ#2#chr18	30165059	30165073	+	RLTR20A4	LTR	ERVK	2.8	14	genome	12621	6	0.0475398
T2T_CAST_EiJ#2#chr18	30165148	30165200	+	RLTR20A4	LTR	ERVK	2.8	52	genome	12621	6	0.0475398
T2T_CAST_EiJ#2#chr18	30165819	30165924	-	RMER17C2	LTR	ERVK	13.2	105	genome	2916	10	0.342936
T2T_CAST_EiJ#2#chr18	30176980	30177201	-	ORR1D1	LTR	ERVL-MaLR	21.9	221	genome	23044	11	0.0477348
T2T_CAST_EiJ#2#chr18	30180711	30180843	-	MTEb	LTR	ERVL-MaLR	29.8	132	genome	10866	32	0.294497
T2T_CAST_EiJ#2#chr18	30181034	30181163	-	MTEb	LTR	ERVL-MaLR	26.5	129	genome	10866	32	0.294497
T2T_CAST_EiJ#2#chr18	30184074	30184385	+	RLTR9A3A	LTR	ERVK	15.4	311	genome	180	NA	NA
T2T_CAST_EiJ#2#chr18	30187587	30187799	-	MTEa	LTR	ERVL-MaLR	30.6	212	genome	17586	7	0.0398044
T2T_CAST_EiJ#2#chr18	30190038	30190486	-	MT2A	LTR	ERVL	27.4	448	genome	7837	37	0.472119
T2T_CAST_EiJ#2#chr18	30196432	30197400	-	RMER19B	LTR	ERVK	20.2	968	genome	5882	NA	NA
T2T_CAST_EiJ#2#chr18	30198151	30198561	+	MER21B	LTR	ERVL	30.9	410	genome	1177	NA	NA
T2T_CAST_EiJ#2#chr18	30209104	30209346	-	RMER17A	LTR	ERVK	9.5	242	genome	2270	30	1.32159
T2T_CAST_EiJ#2#chr18	30209351	30209478	-	MT-int	LTR	ERVL-MaLR	10.2	127	genome	444	NA	NA
T2T_CAST_EiJ#2#chr18	30210839	30211281	+	RLTR30D_RN	LTR	ERV1	17.6	442	genome	51	NA	NA
T2T_CAST_EiJ#2#chr18	30213011	30213057	-	RMER12C	LTR	ERVK	25.5	46	genome	7468	10	0.133905
T2T_CAST_EiJ#2#chr18	30213097	30213285	-	RMER12C	LTR	ERVK	25.8	188	genome	7468	10	0.133905
T2T_CAST_EiJ#2#chr18	30213099	30213327	+	RLTR17B_Mm	LTR	ERVK	22	228	genome	48416	65	0.134253
T2T_CAST_EiJ#2#chr18	30221539	30222854	+	MLTR25C	LTR	ERVK	13.3	1315	genome	474	NA	NA
T2T_CAST_EiJ#2#chr18	30224799	30224833	+	ORR1B1-int	LTR	ERVL-MaLR	27	34	genome	79526	195	0.245203
T2T_CAST_EiJ#2#chr18	30226714	30226845	-	LTR16D	LTR	ERVL	31.2	131	genome	70	NA	NA
T2T_CAST_EiJ#2#chr18	30227829	30227889	-	MYSERV6-int	LTR	ERVK	11.5	60	genome	11772	143	1.21475
T2T_CAST_EiJ#2#chr18	30241413	30241561	-	RLTR42-int	LTR	ERVK	24.1	148	genome	2792	1	0.0358166
T2T_CAST_EiJ#2#chr18	30243008	30243311	+	RLTR14_RN	LTR	ERV1	18.2	303	genome	1132	17	1.50177
T2T_CAST_EiJ#2#chr18	30243464	30243611	+	RLTR14_RN	LTR	ERV1	30.4	147	genome	1132	17	1.50177
T2T_CAST_EiJ#2#chr18	30245361	30245729	-	MTC	LTR	ERVL-MaLR	19.9	368	genome	26210	8	0.0305227
T2T_CAST_EiJ#2#chr18	30247184	30247484	-	RLTR17B_Mm	LTR	ERVK	20.6	300	genome	48416	65	0.134253
T2T_CAST_EiJ#2#chr18	30247711	30247854	+	RLTR17B_Mm	LTR	ERVK	22.1	143	genome	48416	65	0.134253
T2T_CAST_EiJ#2#chr18	30250662	30250966	-	RMER6D	LTR	ERVK	18	304	genome	2762	NA	NA
T2T_CAST_EiJ#2#chr18	30251004	30251394	-	RMER6D	LTR	ERVK	18	390	genome	2762	NA	NA
T2T_CAST_EiJ#2#chr18	30254203	30254284	-	RMER12C	LTR	ERVK	18.3	81	genome	7468	10	0.133905
T2T_CAST_EiJ#2#chr18	30254816	30255130	+	RMER17C2	LTR	ERVK	23.1	314	genome	2916	10	0.342936
T2T_CAST_EiJ#2#chr18	30255287	30255451	+	RMER17C-int	LTR	ERVK	28.5	164	genome	2101	21	0.999524
T2T_CAST_EiJ#2#chr18	30255463	30255720	+	RMER17C-int	LTR	ERVK	25.9	257	genome	2101	21	0.999524
T2T_CAST_EiJ#2#chr18	30255587	30255863	+	RodERV21-int	LTR	ERV1	27.2	276	genome	1818	NA	NA
T2T_CAST_EiJ#2#chr18	30256341	30256504	+	RMER17C-int	LTR	ERVK	24.6	163	genome	2101	21	0.999524
T2T_CAST_EiJ#2#chr18	30256540	30257488	+	RMER17C-int	LTR	ERVK	16.8	948	genome	2101	21	0.999524
T2T_CAST_EiJ#2#chr18	30257549	30257645	+	RMER17C-int	LTR	ERVK	26.9	96	genome	2101	21	0.999524
T2T_CAST_EiJ#2#chr18	30257692	30258374	+	RMER17C-int	LTR	ERVK	16.9	682	genome	2101	21	0.999524
T2T_CAST_EiJ#2#chr18	30258823	30259006	+	RMER17C-int	LTR	ERVK	14.3	183	genome	2101	21	0.999524
T2T_CAST_EiJ#2#chr18	30259086	30259389	+	RMER17C2	LTR	ERVK	23.6	303	genome	2916	10	0.342936
T2T_CAST_EiJ#2#chr18	30260082	30260470	-	MTC	LTR	ERVL-MaLR	25.2	388	genome	26210	8	0.0305227
T2T_CAST_EiJ#2#chr18	30283991	30284140	+	ORR1B1-int	LTR	ERVL-MaLR	15.4	149	genome	79526	195	0.245203
T2T_CAST_EiJ#2#chr18	30284218	30284231	+	ORR1B1-int	LTR	ERVL-MaLR	15.4	13	genome	79526	195	0.245203
T2T_CAST_EiJ#2#chr18	30285042	30285103	+	RMER17B2	LTR	ERVK	21.7	61	genome	1938	34	1.75439
T2T_CAST_EiJ#2#chr18	30285471	30285593	+	RMER17B2	LTR	ERVK	16.5	122	genome	1938	34	1.75439
T2T_CAST_EiJ#2#chr18	30285648	30285893	+	RMER17B2	LTR	ERVK	23.1	245	genome	1938	34	1.75439
T2T_CAST_EiJ#2#chr18	30286241	30286665	+	RLTR10C	LTR	ERVK	5.2	424	genome	1642	13	0.791717
T2T_CAST_EiJ#2#chr18	30290599	30290698	-	MTE2a	LTR	ERVL-MaLR	22.4	99	genome	14233	NA	NA
T2T_CAST_EiJ#2#chr18	30304335	30304408	+	ORR1C2	LTR	ERVL-MaLR	20.3	73	genome	12196	NA	NA
T2T_CAST_EiJ#2#chr18	30304548	30304758	+	ORR1C2	LTR	ERVL-MaLR	19	210	genome	12196	NA	NA
T2T_CAST_EiJ#2#chr18	30307509	30307903	-	MTA_Mm	LTR	ERVL-MaLR	4.6	394	genome	17925	181	1.00976
T2T_CAST_EiJ#2#chr18	30308496	30308890	-	MTA_Mm	LTR	ERVL-MaLR	4.3	394	genome	17925	181	1.00976
T2T_CAST_EiJ#2#chr18	30309483	30309876	-	MTA_Mm	LTR	ERVL-MaLR	1.5	393	genome	17925	181	1.00976
T2T_CAST_EiJ#2#chr18	30324964	30325078	+	RLTR33	LTR	ERVK	19.1	114	genome	1726	NA	NA
T2T_CAST_EiJ#2#chr18	30325250	30325935	+	RLTR33	LTR	ERVK	18.8	685	genome	1726	NA	NA
T2T_CAST_EiJ#2#chr18	30341819	30341922	-	RLTR17B_Mm	LTR	ERVK	18.8	103	genome	48416	65	0.134253
T2T_CAST_EiJ#2#chr18	30342383	30342397	+	ORR1B1-int	LTR	ERVL-MaLR	15.5	14	genome	79526	195	0.245203
T2T_CAST_EiJ#2#chr18	30348365	30348691	+	ORR1B1	LTR	ERVL-MaLR	21	326	genome	17795	7	0.0393369
T2T_CAST_EiJ#2#chr18	30349236	30349536	+	IAPEY3C_LTR	LTR	ERVK	2.7	300	genome	286	NA	NA
T2T_CAST_EiJ#2#chr18	30349540	30349963	+	MMERVK10C-int	LTR	ERVK	6.9	423	genome	2606	28	1.07444
T2T_CAST_EiJ#2#chr18	30350067	30350553	+	MMERVK10C-int	LTR	ERVK	11.2	486	genome	2606	28	1.07444
T2T_CAST_EiJ#2#chr18	30350547	30350590	+	MMERVK10D3_I	LTR	ERVK	18.2	43	genome	703	16	2.27596
T2T_CAST_EiJ#2#chr18	30350644	30350764	+	MMERVK10D3_I	LTR	ERVK	10.8	120	genome	703	16	2.27596
T2T_CAST_EiJ#2#chr18	30350777	30350856	+	IAP-d-int	LTR	ERVK	15.2	79	genome	938	NA	NA
T2T_CAST_EiJ#2#chr18	30350839	30351063	+	IAP-d-int	LTR	ERVK	8.4	224	genome	938	NA	NA
T2T_CAST_EiJ#2#chr18	30351064	30351396	+	IAPEY3-int	LTR	ERVK	8.3	332	genome	1034	12	1.16054
T2T_CAST_EiJ#2#chr18	30351408	30351750	+	IAP-d-int	LTR	ERVK	18.7	342	genome	938	NA	NA
T2T_CAST_EiJ#2#chr18	30351751	30352054	+	IAPEY3C_LTR	LTR	ERVK	4	303	genome	286	NA	NA
T2T_CAST_EiJ#2#chr18	30357853	30358028	-	RMER6D	LTR	ERVK	19.9	175	genome	2762	NA	NA
T2T_CAST_EiJ#2#chr18	30358021	30358156	-	RMER6D	LTR	ERVK	18.4	135	genome	2762	NA	NA
T2T_CAST_EiJ#2#chr18	30358164	30358558	-	RMER6-int	LTR	ERVK	16.7	394	genome	614	NA	NA
T2T_CAST_EiJ#2#chr18	30358602	30358684	+	RMER6-int	LTR	ERVK	18.3	82	genome	614	NA	NA
T2T_CAST_EiJ#2#chr18	30360327	30360714	-	MTB	LTR	ERVL-MaLR	11.6	387	genome	7987	1	0.0125203
T2T_CAST_EiJ#2#chr18	30360717	30361563	-	MTB	LTR	ERVL-MaLR	15.9	846	genome	7987	1	0.0125203
T2T_CAST_EiJ#2#chr18	30361590	30361637	-	MTB	LTR	ERVL-MaLR	15.9	47	genome	7987	1	0.0125203
T2T_CAST_EiJ#2#chr18	30361734	30362028	-	MTB	LTR	ERVL-MaLR	8.4	294	genome	7987	1	0.0125203
T2T_CAST_EiJ#2#chr18	30362127	30363674	-	MTB	LTR	ERVL-MaLR	13.1	1547	genome	7987	1	0.0125203
T2T_CAST_EiJ#2#chr18	30363675	30363810	-	MT2B	LTR	ERVL	19	135	genome	11972	30	0.250585
T2T_CAST_EiJ#2#chr18	30363706	30364303	-	MTB	LTR	ERVL-MaLR	16.8	597	genome	7987	1	0.0125203
T2T_CAST_EiJ#2#chr18	30364308	30364614	-	MTB	LTR	ERVL-MaLR	21.2	306	genome	7987	1	0.0125203
T2T_CAST_EiJ#2#chr18	30369461	30369745	-	MTD	LTR	ERVL-MaLR	26.2	284	genome	49480	13	0.0262732
T2T_CAST_EiJ#2#chr18	30369770	30369820	-	MTD	LTR	ERVL-MaLR	10.2	50	genome	49480	13	0.0262732
T2T_CAST_EiJ#2#chr18	30370592	30370685	-	RLTR17B_Mm	LTR	ERVK	10.6	93	genome	48416	65	0.134253
T2T_CAST_EiJ#2#chr18	30373763	30373784	+	ORR1B1-int	LTR	ERVL-MaLR	25.7	21	genome	79526	195	0.245203
T2T_CAST_EiJ#2#chr18	30374202	30374271	+	RLTR17B_Mm	LTR	ERVK	18.6	69	genome	48416	65	0.134253
T2T_CAST_EiJ#2#chr18	30374509	30374866	+	MTE2b	LTR	ERVL-MaLR	28.4	357	genome	15715	NA	NA
T2T_CAST_EiJ#2#chr18	30375829	30376238	+	MTD	LTR	ERVL-MaLR	28.4	409	genome	49480	13	0.0262732
T2T_CAST_EiJ#2#chr18	30392058	30392315	-	RLTR16B_MM	LTR	ERVK	17.1	257	genome	1257	NA	NA
T2T_CAST_EiJ#2#chr18	30404262	30404325	+	RLTR51A_Mm	LTR	ERVK	2.7	63	genome	3226	NA	NA
T2T_CAST_EiJ#2#chr18	30410581	30410978	+	MTC	LTR	ERVL-MaLR	19.1	397	genome	26210	8	0.0305227
T2T_CAST_EiJ#2#chr18	30411203	30411417	-	MTD	LTR	ERVL-MaLR	22.9	214	genome	49480	13	0.0262732
T2T_CAST_EiJ#2#chr18	30411455	30411555	-	MTD	LTR	ERVL-MaLR	22.9	100	genome	49480	13	0.0262732
T2T_CAST_EiJ#2#chr18	30411602	30411693	-	MTD	LTR	ERVL-MaLR	27.2	91	genome	49480	13	0.0262732
T2T_CAST_EiJ#2#chr18	30414446	30414596	-	ORR1B2	LTR	ERVL-MaLR	20.5	150	genome	9689	NA	NA
T2T_CAST_EiJ#2#chr18	30414597	30414758	-	RMER15	LTR	ERVL	25.6	161	genome	13271	41	0.308944
T2T_CAST_EiJ#2#chr18	30414777	30414898	-	RLTR17B_Mm	LTR	ERVK	21.5	121	genome	48416	65	0.134253
T2T_CAST_EiJ#2#chr18	30414893	30415001	-	RMER15	LTR	ERVL	21.5	108	genome	13271	41	0.308944
T2T_CAST_EiJ#2#chr18	30417248	30417536	+	ORR1B2	LTR	ERVL-MaLR	19.8	288	genome	9689	NA	NA
T2T_CAST_EiJ#2#chr18	30418077	30418148	+	RLTR17B_Mm	LTR	ERVK	16.2	71	genome	48416	65	0.134253
T2T_CAST_EiJ#2#chr18	30424372	30424655	+	MTC	LTR	ERVL-MaLR	21.1	283	genome	26210	8	0.0305227
T2T_CAST_EiJ#2#chr18	30432011	30432487	+	RLTR11A2	LTR	ERVK	22.4	476	genome	2708	NA	NA
T2T_CAST_EiJ#2#chr18	30432573	30432973	-	RLTR12B2	LTR	ERVK	13.1	400	genome	91	NA	NA
T2T_CAST_EiJ#2#chr18	30433330	30433419	-	RLTR12B2	LTR	ERVK	17.3	89	genome	91	NA	NA
T2T_CAST_EiJ#2#chr18	30435358	30435748	+	ORR1C1	LTR	ERVL-MaLR	17	390	genome	8962	19	0.212006
T2T_CAST_EiJ#2#chr18	30435842	30435920	+	ORR1C1	LTR	ERVL-MaLR	21.5	78	genome	8962	19	0.212006
T2T_CAST_EiJ#2#chr18	30446967	30447232	+	RLTR20B2	LTR	ERVK	15.6	265	genome	912	NA	NA
T2T_CAST_EiJ#2#chr18	30451490	30451655	+	LTR52	LTR	ERVL	32.9	165	genome	113	NA	NA
T2T_CAST_EiJ#2#chr18	30459230	30459332	-	MLT1A0	LTR	ERVL-MaLR	27.7	102	genome	6062	NA	NA
T2T_CAST_EiJ#2#chr18	30466945	30467485	+	RLTR11C_MM	LTR	ERVK	17.6	540	genome	834	NA	NA
T2T_CAST_EiJ#2#chr18	30475023	30475376	+	RLTR10D2	LTR	ERVK	8.2	353	genome	213	NA	NA
T2T_CAST_EiJ#2#chr18	30476014	30476167	+	RMER15	LTR	ERVL	34	153	genome	13271	41	0.308944
T2T_CAST_EiJ#2#chr18	30478785	30479005	-	MTEb	LTR	ERVL-MaLR	29.6	220	genome	10866	32	0.294497
T2T_CAST_EiJ#2#chr18	30486314	30486698	-	MTD	LTR	ERVL-MaLR	24.9	384	genome	49480	13	0.0262732
T2T_CAST_EiJ#2#chr18	30487750	30487914	-	RLTR17B_Mm	LTR	ERVK	21.5	164	genome	48416	65	0.134253
T2T_CAST_EiJ#2#chr18	30497114	30497417	+	ORR1D2	LTR	ERVL-MaLR	26.6	303	genome	16056	151	0.940458
T2T_CAST_EiJ#2#chr18	30498186	30498257	-	MYSERV6-int	LTR	ERVK	16	71	genome	11772	143	1.21475
T2T_CAST_EiJ#2#chr18	30498404	30498470	-	RLTR20A4	LTR	ERVK	25.4	66	genome	12621	6	0.0475398
T2T_CAST_EiJ#2#chr18	30498422	30498461	+	RLTR17B_Mm	LTR	ERVK	27.9	39	genome	48416	65	0.134253
T2T_CAST_EiJ#2#chr18	30499036	30499462	+	RMER17A2	LTR	ERVK	14.6	426	genome	1682	NA	NA
T2T_CAST_EiJ#2#chr18	30499534	30499947	+	RMER17A2	LTR	ERVK	14.6	413	genome	1682	NA	NA
T2T_CAST_EiJ#2#chr18	30506262	30506609	+	MTE2b	LTR	ERVL-MaLR	30.6	347	genome	15715	NA	NA
T2T_CAST_EiJ#2#chr18	30507790	30507849	-	RLTR20A4	LTR	ERVK	20	59	genome	12621	6	0.0475398
T2T_CAST_EiJ#2#chr18	30509787	30509851	+	MTC	LTR	ERVL-MaLR	9.2	64	genome	26210	8	0.0305227
T2T_CAST_EiJ#2#chr18	30510105	30510416	+	MTC	LTR	ERVL-MaLR	22.8	311	genome	26210	8	0.0305227
T2T_CAST_EiJ#2#chr18	30518743	30518884	-	ORR1B1-int	LTR	ERVL-MaLR	14.4	141	genome	79526	195	0.245203
T2T_CAST_EiJ#2#chr18	30522281	30522681	+	MTC	LTR	ERVL-MaLR	16.8	400	genome	26210	8	0.0305227
T2T_CAST_EiJ#2#chr18	30526522	30526670	+	RLTR17B_Mm	LTR	ERVK	16.1	148	genome	48416	65	0.134253
T2T_CAST_EiJ#2#chr18	30536294	30536350	+	RLTR13B2	LTR	ERVK	1.8	56	genome	313	1	0.319489
T2T_CAST_EiJ#2#chr18	30536796	30537572	+	RLTR13B2	LTR	ERVK	2.5	776	genome	313	1	0.319489
T2T_CAST_EiJ#2#chr18	30545877	30546541	-	RLTR13D6	LTR	ERVK	11.8	664	genome	840	NA	NA
T2T_CAST_EiJ#2#chr18	30551998	30552124	+	ORR1C2	LTR	ERVL-MaLR	16.1	126	genome	12196	NA	NA
T2T_CAST_EiJ#2#chr18	30552309	30552514	+	ORR1C2	LTR	ERVL-MaLR	18.9	205	genome	12196	NA	NA
T2T_CAST_EiJ#2#chr18	30560781	30561029	-	ORR1B2	LTR	ERVL-MaLR	20.1	248	genome	9689	NA	NA
T2T_CAST_EiJ#2#chr18	30564835	30565226	+	MTD	LTR	ERVL-MaLR	27.8	391	genome	49480	13	0.0262732
T2T_CAST_EiJ#2#chr18	30571349	30571420	+	ORR1F	LTR	ERVL-MaLR	26.4	71	genome	14608	6	0.0410734
T2T_CAST_EiJ#2#chr18	30582040	30582382	-	ORR1A0	LTR	ERVL-MaLR	3.5	342	genome	2523	24	0.951249
T2T_CAST_EiJ#2#chr18	30588293	30588469	+	MTB_Mm	LTR	ERVL-MaLR	23.9	176	genome	5528	NA	NA
T2T_CAST_EiJ#2#chr18	30625681	30626468	-	RMER19B2	LTR	ERVK	22.2	787	genome	2554	NA	NA
T2T_CAST_EiJ#2#chr18	30626777	30626885	-	MTE-int	LTR	ERVL-MaLR	29.9	108	genome	5298	NA	NA
T2T_CAST_EiJ#2#chr18	30627227	30627453	-	MTE-int	LTR	ERVL-MaLR	31.8	226	genome	5298	NA	NA
T2T_CAST_EiJ#2#chr18	30627559	30627940	-	MTB	LTR	ERVL-MaLR	12.4	381	genome	7987	1	0.0125203
T2T_CAST_EiJ#2#chr18	30628104	30628201	-	MTE-int	LTR	ERVL-MaLR	11.8	97	genome	5298	NA	NA
T2T_CAST_EiJ#2#chr18	30630648	30631039	-	MTA_Mm	LTR	ERVL-MaLR	3.3	391	genome	17925	181	1.00976
T2T_CAST_EiJ#2#chr18	30631040	30632133	-	MTA_Mm	LTR	ERVL-MaLR	3.7	1093	genome	17925	181	1.00976
T2T_CAST_EiJ#2#chr18	30632134	30632530	-	MTA_Mm	LTR	ERVL-MaLR	3	396	genome	17925	181	1.00976
T2T_CAST_EiJ#2#chr18	30643763	30644200	+	RLTR10	LTR	ERVK	4.2	437	genome	3271	10	0.305717
T2T_CAST_EiJ#2#chr18	30645031	30645178	-	MTD	LTR	ERVL-MaLR	22.6	147	genome	49480	13	0.0262732
T2T_CAST_EiJ#2#chr18	30645796	30645977	-	MTD	LTR	ERVL-MaLR	24.5	181	genome	49480	13	0.0262732
T2T_CAST_EiJ#2#chr18	30655792	30656114	-	MTB	LTR	ERVL-MaLR	11.5	322	genome	7987	1	0.0125203
T2T_CAST_EiJ#2#chr18	30656117	30656227	-	MTB	LTR	ERVL-MaLR	8.1	110	genome	7987	1	0.0125203
T2T_CAST_EiJ#2#chr18	30657067	30658126	-	MTB_Mm	LTR	ERVL-MaLR	13.8	1059	genome	5528	NA	NA
T2T_CAST_EiJ#2#chr18	30658126	30658160	-	MTB_Mm	LTR	ERVL-MaLR	8.6	34	genome	5528	NA	NA
T2T_CAST_EiJ#2#chr18	30663296	30663640	-	ORR1C1	LTR	ERVL-MaLR	18	344	genome	8962	19	0.212006
T2T_CAST_EiJ#2#chr18	30663652	30664983	-	ORR1C1	LTR	ERVL-MaLR	23.8	1331	genome	8962	19	0.212006
T2T_CAST_EiJ#2#chr18	30664984	30665342	-	ORR1C1	LTR	ERVL-MaLR	18.8	358	genome	8962	19	0.212006
T2T_CAST_EiJ#2#chr18	30672343	30672748	-	RMER17B2	LTR	ERVK	25.4	405	genome	1938	34	1.75439
T2T_CAST_EiJ#2#chr18	30672860	30673052	-	RMER17B2	LTR	ERVK	23.8	192	genome	1938	34	1.75439
T2T_CAST_EiJ#2#chr18	30673120	30673630	-	RMER17B2	LTR	ERVK	17.2	510	genome	1938	34	1.75439
T2T_CAST_EiJ#2#chr18	30676452	30676734	+	ORR1D2	LTR	ERVL-MaLR	26.7	282	genome	16056	151	0.940458
T2T_CAST_EiJ#2#chr18	30680789	30680914	-	MLTR31A_MM	LTR	ERVK	19.8	125	genome	315	NA	NA
T2T_CAST_EiJ#2#chr18	30680893	30681436	-	MLTR31A_MM	LTR	ERVK	17.2	543	genome	315	NA	NA
T2T_CAST_EiJ#2#chr18	30687295	30687488	+	RLTR17B_Mm	LTR	ERVK	26	193	genome	48416	65	0.134253
T2T_CAST_EiJ#2#chr18	30693777	30694038	+	RLTR10B	LTR	ERVK	0.8	261	genome	425	1	0.235294
T2T_CAST_EiJ#2#chr18	30700742	30701028	+	MER39	LTR	ERV1	31.3	286	genome	1331	NA	NA
T2T_CAST_EiJ#2#chr18	30701330	30701467	+	MLT1B	LTR	ERVL-MaLR	31.9	137	genome	5753	3	0.0521467
T2T_CAST_EiJ#2#chr18	30702033	30702478	+	RLTR10B2	LTR	ERVK	3.2	445	genome	835	NA	NA
T2T_CAST_EiJ#2#chr18	30703093	30703185	+	ORR1D2	LTR	ERVL-MaLR	24.2	92	genome	16056	151	0.940458
T2T_CAST_EiJ#2#chr18	30703260	30703359	+	ORR1D2	LTR	ERVL-MaLR	20.4	99	genome	16056	151	0.940458
T2T_CAST_EiJ#2#chr18	30709997	30710138	-	LTR37B	LTR	ERV1	25.9	141	genome	229	NA	NA
T2T_CAST_EiJ#2#chr18	30716839	30717110	-	ORR1A3	LTR	ERVL-MaLR	11.8	271	genome	5295	23	0.434372
T2T_CAST_EiJ#2#chr18	30723749	30723961	-	RMER5	LTR	ERV1	31.4	212	genome	6586	36	0.546614
T2T_CAST_EiJ#2#chr18	30724572	30724836	-	MTC	LTR	ERVL-MaLR	21.1	264	genome	26210	8	0.0305227
T2T_CAST_EiJ#2#chr18	30730358	30730672	+	ORR1A3	LTR	ERVL-MaLR	15.3	314	genome	5295	23	0.434372
T2T_CAST_EiJ#2#chr18	30733822	30733864	-	ORR1B1-int	LTR	ERVL-MaLR	20.2	42	genome	79526	195	0.245203
T2T_CAST_EiJ#2#chr18	30735250	30735644	+	MT2A	LTR	ERVL	27.5	394	genome	7837	37	0.472119
T2T_CAST_EiJ#2#chr18	30735777	30735843	+	MT2A	LTR	ERVL	17.9	66	genome	7837	37	0.472119
T2T_CAST_EiJ#2#chr18	30742458	30742575	-	MLT1A0	LTR	ERVL-MaLR	29.1	117	genome	6062	NA	NA
T2T_CAST_EiJ#2#chr18	30746445	30746530	-	MLT1A0	LTR	ERVL-MaLR	32.6	85	genome	6062	NA	NA
T2T_CAST_EiJ#2#chr18	30757161	30757563	+	MTB_Mm	LTR	ERVL-MaLR	13.3	402	genome	5528	NA	NA
T2T_CAST_EiJ#2#chr18	30758512	30758836	+	ORR1B2	LTR	ERVL-MaLR	21.3	324	genome	9689	NA	NA
T2T_CAST_EiJ#2#chr18	30763031	30763150	+	MTC	LTR	ERVL-MaLR	16.7	119	genome	26210	8	0.0305227
T2T_CAST_EiJ#2#chr18	30763197	30763287	+	MTC	LTR	ERVL-MaLR	15	90	genome	26210	8	0.0305227
T2T_CAST_EiJ#2#chr18	30764558	30764875	-	MTEb	LTR	ERVL-MaLR	27.1	317	genome	10866	32	0.294497
T2T_CAST_EiJ#2#chr18	30769612	30769785	-	MTE2b	LTR	ERVL-MaLR	26.3	173	genome	15715	NA	NA
T2T_CAST_EiJ#2#chr18	30769800	30770292	-	RMER20C_Mm	LTR	ERVK	21.7	492	genome	1473	NA	NA
T2T_CAST_EiJ#2#chr18	30770944	30771302	+	RMER13A	LTR	ERVK	17.3	358	genome	1180	NA	NA
T2T_CAST_EiJ#2#chr18	30771390	30771565	+	RMER13A	LTR	ERVK	27.6	175	genome	1180	NA	NA
T2T_CAST_EiJ#2#chr18	30771726	30771977	-	MTE2b	LTR	ERVL-MaLR	27.8	251	genome	15715	NA	NA
T2T_CAST_EiJ#2#chr18	30772090	30772641	-	MTE2b	LTR	ERVL-MaLR	32.1	551	genome	15715	NA	NA
T2T_CAST_EiJ#2#chr18	30772659	30772996	-	MTE2b	LTR	ERVL-MaLR	26.3	337	genome	15715	NA	NA
T2T_CAST_EiJ#2#chr18	30773014	30773307	-	MTE2b	LTR	ERVL-MaLR	24.9	293	genome	15715	NA	NA
T2T_CAST_EiJ#2#chr18	30773308	30773475	-	RMER15	LTR	ERVL	20.8	167	genome	13271	41	0.308944
T2T_CAST_EiJ#2#chr18	30774881	30775229	+	ORR1F	LTR	ERVL-MaLR	30.9	348	genome	14608	6	0.0410734
T2T_CAST_EiJ#2#chr18	30779319	30779387	+	RLTR24B_MM	LTR	ERV1	22.4	68	genome	706	NA	NA
T2T_CAST_EiJ#2#chr18	30780120	30780272	-	ORR1D1	LTR	ERVL-MaLR	21.9	152	genome	23044	11	0.0477348
T2T_CAST_EiJ#2#chr18	30780347	30780408	-	BGLII_Mus	LTR	ERVK	16.1	61	genome	628	NA	NA
T2T_CAST_EiJ#2#chr18	30789675	30789931	+	MER57F	LTR	ERV1	31.4	256	genome	140	NA	NA
T2T_CAST_EiJ#2#chr18	30790520	30790846	-	ORR1D2	LTR	ERVL-MaLR	27.3	326	genome	16056	151	0.940458
T2T_CAST_EiJ#2#chr18	30791193	30791532	+	ORR1B2	LTR	ERVL-MaLR	16.3	339	genome	9689	NA	NA
T2T_CAST_EiJ#2#chr18	30791533	30791653	-	MT2A	LTR	ERVL	32	120	genome	7837	37	0.472119
T2T_CAST_EiJ#2#chr18	30796546	30796812	-	RLTR12A	LTR	ERVK	16	266	genome	900	NA	NA
T2T_CAST_EiJ#2#chr18	30796974	30797224	-	RLTR12A	LTR	ERVK	16	250	genome	900	NA	NA
T2T_CAST_EiJ#2#chr18	30798106	30798478	-	RMER20A	LTR	ERVK	23	372	genome	1163	NA	NA
T2T_CAST_EiJ#2#chr18	30798509	30798641	-	RMER20A	LTR	ERVK	23	132	genome	1163	NA	NA
T2T_CAST_EiJ#2#chr18	30800078	30800375	+	MTD	LTR	ERVL-MaLR	28	297	genome	49480	13	0.0262732
T2T_CAST_EiJ#2#chr18	30803858	30804251	+	RLTR28	LTR	ERVL	18	393	genome	1934	NA	NA
T2T_CAST_EiJ#2#chr18	30804285	30804401	+	RLTR28	LTR	ERVL	18	116	genome	1934	NA	NA
T2T_CAST_EiJ#2#chr18	30805208	30805534	-	MT2A	LTR	ERVL	21.9	326	genome	7837	37	0.472119
T2T_CAST_EiJ#2#chr18	30805535	30805780	-	MERVL_2A-int	LTR	ERVL	22.5	245	genome	3901	2	0.0512689
T2T_CAST_EiJ#2#chr18	30806036	30806371	-	MERVL_2A-int	LTR	ERVL	23.4	335	genome	3901	2	0.0512689
T2T_CAST_EiJ#2#chr18	30806451	30806953	-	MERVL_2A-int	LTR	ERVL	23.4	502	genome	3901	2	0.0512689
T2T_CAST_EiJ#2#chr18	30810645	30810775	+	RMER19C	LTR	ERVK	19.1	130	genome	3183	NA	NA
T2T_CAST_EiJ#2#chr18	30810755	30810779	+	ORR1B1-int	LTR	ERVL-MaLR	13.7	24	genome	79526	195	0.245203
T2T_CAST_EiJ#2#chr18	30810998	30811048	+	RMER19C	LTR	ERVK	15.7	50	genome	3183	NA	NA
T2T_CAST_EiJ#2#chr18	30814544	30815069	+	RLTR11A	LTR	ERVK	20.7	525	genome	3964	NA	NA
T2T_CAST_EiJ#2#chr18	30817637	30817647	+	MT2B	LTR	ERVL	24.2	10	genome	11972	30	0.250585
T2T_CAST_EiJ#2#chr18	30817761	30817940	-	RMER20C_Mm	LTR	ERVK	21.8	179	genome	1473	NA	NA
T2T_CAST_EiJ#2#chr18	30821149	30821179	-	RLTR20C2_MM	LTR	ERVK	10.4	30	genome	4240	NA	NA
T2T_CAST_EiJ#2#chr18	30825537	30825857	+	MLT1A0	LTR	ERVL-MaLR	30	320	genome	6062	NA	NA
T2T_CAST_EiJ#2#chr18	30829306	30829451	-	MTD	LTR	ERVL-MaLR	26.4	145	genome	49480	13	0.0262732
T2T_CAST_EiJ#2#chr18	30829707	30829787	-	UCON51	LTR		25.9	80	genome	13	NA	NA
T2T_CAST_EiJ#2#chr18	30830890	30830943	-	RLTR17B_Mm	LTR	ERVK	12.3	53	genome	48416	65	0.134253
T2T_CAST_EiJ#2#chr18	30848570	30848626	-	RLTR20A4	LTR	ERVK	3.5	56	genome	12621	6	0.0475398
T2T_CAST_EiJ#2#chr18	30853003	30853241	-	MLT2B4	LTR	ERVL	31.5	238	genome	1209	NA	NA
T2T_CAST_EiJ#2#chr18	30855774	30855971	+	ORR1D1	LTR	ERVL-MaLR	20.4	197	genome	23044	11	0.0477348
T2T_CAST_EiJ#2#chr18	30860288	30860387	-	ORR1D1	LTR	ERVL-MaLR	20.2	99	genome	23044	11	0.0477348
T2T_CAST_EiJ#2#chr18	30871042	30871134	+	ORR1F	LTR	ERVL-MaLR	33.3	92	genome	14608	6	0.0410734
T2T_CAST_EiJ#2#chr18	30871874	30872450	+	MLTR18_MM	LTR	ERVK	19.5	576	genome	430	NA	NA
T2T_CAST_EiJ#2#chr18	30872585	30872928	+	ORR1E	LTR	ERVL-MaLR	29.7	343	genome	19782	NA	NA
T2T_CAST_EiJ#2#chr18	30873025	30873078	+	RLTR20A4	LTR	ERVK	5.3	53	genome	12621	6	0.0475398
T2T_CAST_EiJ#2#chr18	30899617	30900021	+	RMER10A	LTR	ERVL	20.9	404	genome	4125	45	1.09091
T2T_CAST_EiJ#2#chr18	30902946	30903056	+	MT2B2	LTR	ERVL	13.3	110	genome	2701	1	0.0370233
T2T_CAST_EiJ#2#chr18	30904205	30904469	-	MT2B	LTR	ERVL	15	264	genome	11972	30	0.250585
T2T_CAST_EiJ#2#chr18	30904470	30904814	-	ORR1A1	LTR	ERVL-MaLR	13.7	344	genome	5311	10	0.188288
T2T_CAST_EiJ#2#chr18	30904815	30905180	-	MT2B	LTR	ERVL	19.1	365	genome	11972	30	0.250585
T2T_CAST_EiJ#2#chr18	30906085	30906450	-	RMER16B2	LTR	ERVK	15.6	365	genome	311	NA	NA
T2T_CAST_EiJ#2#chr18	30906550	30907829	-	ERVB3_1-I_MM	LTR	ERVK	13.6	1279	genome	269	12	4.46097
T2T_CAST_EiJ#2#chr18	30907875	30907996	-	MuRRS4-int	LTR	ERV1	27.3	121	genome	1134	42	3.7037
T2T_CAST_EiJ#2#chr18	30909080	30909260	-	RLTR23	LTR	ERV1	13.3	180	genome	1653	NA	NA
T2T_CAST_EiJ#2#chr18	30909243	30909305	-	ERVB3_1-I_MM	LTR	ERVK	11.1	62	genome	269	12	4.46097
T2T_CAST_EiJ#2#chr18	30909274	30909639	-	ERVB3_1-I_MM	LTR	ERVK	29.7	365	genome	269	12	4.46097
T2T_CAST_EiJ#2#chr18	30909813	30910465	-	ERVB3_1-I_MM	LTR	ERVK	30.6	652	genome	269	12	4.46097
T2T_CAST_EiJ#2#chr18	30912569	30912932	-	ERVB3_1-I_MM	LTR	ERVK	12.6	363	genome	269	12	4.46097
T2T_CAST_EiJ#2#chr18	30912972	30913330	-	RMER16B2	LTR	ERVK	15.7	358	genome	311	NA	NA
T2T_CAST_EiJ#2#chr18	30915728	30915789	+	RLTR20C1_MM	LTR	ERVK	16.4	61	genome	5807	NA	NA
T2T_CAST_EiJ#2#chr18	30920950	30921484	+	RLTR17	LTR	ERVK	16.6	534	genome	1265	6	0.474308
T2T_CAST_EiJ#2#chr18	30923245	30923468	-	MER110A	LTR	ERV1	29.6	223	genome	84	NA	NA
T2T_CAST_EiJ#2#chr18	30924247	30924396	-	MLT1A0	LTR	ERVL-MaLR	25.2	149	genome	6062	NA	NA
T2T_CAST_EiJ#2#chr18	30928093	30928425	-	IAPEY3_LTR	LTR	ERVK	4.2	332	genome	616	NA	NA
T2T_CAST_EiJ#2#chr18	30943985	30944051	+	MT2_Mm	LTR	ERVL	4.5	66	genome	2220	3	0.135135
T2T_CAST_EiJ#2#chr18	30949795	30950204	-	MTD	LTR	ERVL-MaLR	23.6	409	genome	49480	13	0.0262732
T2T_CAST_EiJ#2#chr18	30950961	30951370	-	MTB_Mm	LTR	ERVL-MaLR	22.1	409	genome	5528	NA	NA
T2T_CAST_EiJ#2#chr18	30952002	30952368	+	ORR1B2	LTR	ERVL-MaLR	17.5	366	genome	9689	NA	NA
T2T_CAST_EiJ#2#chr18	30953834	30954166	-	MTE2b	LTR	ERVL-MaLR	25.6	332	genome	15715	NA	NA
T2T_CAST_EiJ#2#chr18	30966652	30967216	+	RMER2	LTR	ERV1	21	564	genome	2122	NA	NA
T2T_CAST_EiJ#2#chr18	30967450	30967573	+	RMER2	LTR	ERV1	18.2	123	genome	2122	NA	NA
T2T_CAST_EiJ#2#chr18	30967571	30968065	+	RMER2	LTR	ERV1	17.3	494	genome	2122	NA	NA
T2T_CAST_EiJ#2#chr18	30972175	30972245	+	RLTR17B_Mm	LTR	ERVK	12.9	70	genome	48416	65	0.134253
T2T_CAST_EiJ#2#chr18	30982121	30982215	+	RLTR17B_Mm	LTR	ERVK	21.7	94	genome	48416	65	0.134253
T2T_CAST_EiJ#2#chr18	30984168	30984562	-	MTA_Mm	LTR	ERVL-MaLR	5.8	394	genome	17925	181	1.00976
T2T_CAST_EiJ#2#chr18	30990733	30990849	+	MLT1B	LTR	ERVL-MaLR	35.9	116	genome	5753	3	0.0521467
T2T_CAST_EiJ#2#chr18	31002839	31003180	+	ORR1C1	LTR	ERVL-MaLR	20.2	341	genome	8962	19	0.212006
T2T_CAST_EiJ#2#chr18	31004424	31004650	-	MTE2b	LTR	ERVL-MaLR	26.9	226	genome	15715	NA	NA
T2T_CAST_EiJ#2#chr18	31004882	31004986	-	RLTR22_Mus	LTR	ERVK	5.7	104	genome	890	NA	NA
T2T_CAST_EiJ#2#chr18	31004997	31005096	-	MTE2b	LTR	ERVL-MaLR	20.4	99	genome	15715	NA	NA
T2T_CAST_EiJ#2#chr18	31006252	31006405	+	ORR1E	LTR	ERVL-MaLR	27.6	153	genome	19782	NA	NA
T2T_CAST_EiJ#2#chr18	31006387	31006725	+	ORR1E	LTR	ERVL-MaLR	25.9	338	genome	19782	NA	NA
T2T_CAST_EiJ#2#chr18	31010370	31010383	+	RLTR31D_MM	LTR	ERVK	3	13	genome	6043	NA	NA
T2T_CAST_EiJ#2#chr18	31010452	31010518	+	RLTR31D_MM	LTR	ERVK	4.5	66	genome	6043	NA	NA
T2T_CAST_EiJ#2#chr18	31025138	31025487	-	ORR1A4	LTR	ERVL-MaLR	16.8	349	genome	9347	3	0.0320959
T2T_CAST_EiJ#2#chr18	31025488	31025941	-	RMER19C	LTR	ERVK	22.5	453	genome	3183	NA	NA
T2T_CAST_EiJ#2#chr18	31031647	31031787	-	ORR1B2	LTR	ERVL-MaLR	19.7	140	genome	9689	NA	NA
T2T_CAST_EiJ#2#chr18	31034625	31034906	-	ORR1B2	LTR	ERVL-MaLR	25	281	genome	9689	NA	NA
T2T_CAST_EiJ#2#chr18	31034994	31035436	+	ORR1B1-int	LTR	ERVL-MaLR	19.6	442	genome	79526	195	0.245203
T2T_CAST_EiJ#2#chr18	31035504	31036321	+	ORR1B1-int	LTR	ERVL-MaLR	18.1	817	genome	79526	195	0.245203
T2T_CAST_EiJ#2#chr18	31038080	31038481	-	BGLII_Mur	LTR	ERVK	24.2	401	genome	504	NA	NA
T2T_CAST_EiJ#2#chr18	31045232	31045598	-	MTE2b	LTR	ERVL-MaLR	22.7	366	genome	15715	NA	NA
T2T_CAST_EiJ#2#chr18	31050108	31050298	+	RMER17C	LTR	ERVK	17.6	190	genome	6741	18	0.267023
T2T_CAST_EiJ#2#chr18	31052165	31052532	+	MTA_Mm	LTR	ERVL-MaLR	6.3	367	genome	17925	181	1.00976
T2T_CAST_EiJ#2#chr18	31052533	31052873	+	MTA_Mm	LTR	ERVL-MaLR	3.2	340	genome	17925	181	1.00976
T2T_CAST_EiJ#2#chr18	31059100	31059175	-	MER77	LTR	ERVL	26.3	75	genome	324	NA	NA
T2T_CAST_EiJ#2#chr18	31070257	31070363	-	MTE2b	LTR	ERVL-MaLR	26.4	106	genome	15715	NA	NA
T2T_CAST_EiJ#2#chr18	31070392	31070695	+	IAPEY5_LTR	LTR	ERVK	7	303	genome	230	NA	NA
T2T_CAST_EiJ#2#chr18	31070697	31070880	-	MTE2b	LTR	ERVL-MaLR	29.4	183	genome	15715	NA	NA
T2T_CAST_EiJ#2#chr18	31090383	31090437	+	ORR1C1	LTR	ERVL-MaLR	18.2	54	genome	8962	19	0.212006
T2T_CAST_EiJ#2#chr18	31093509	31093786	-	RLTR27	LTR	ERVK	18.7	277	genome	728	16	2.1978
T2T_CAST_EiJ#2#chr18	31094239	31094382	-	MLT1A0	LTR	ERVL-MaLR	31.9	143	genome	6062	NA	NA
T2T_CAST_EiJ#2#chr18	31096365	31096377	+	ORR1B1-int	LTR	ERVL-MaLR	13.1	12	genome	79526	195	0.245203
T2T_CAST_EiJ#2#chr18	31096815	31096898	+	RLTR17B_Mm	LTR	ERVK	16	83	genome	48416	65	0.134253
T2T_CAST_EiJ#2#chr18	31109156	31109329	-	MLT1B	LTR	ERVL-MaLR	29.6	173	genome	5753	3	0.0521467
T2T_CAST_EiJ#2#chr18	31110915	31111309	+	MTB	LTR	ERVL-MaLR	9.9	394	genome	7987	1	0.0125203
T2T_CAST_EiJ#2#chr18	31121269	31121330	-	RLTR20A4	LTR	ERVK	17.7	61	genome	12621	6	0.0475398
T2T_CAST_EiJ#2#chr18	31121360	31121435	+	RLTR17B_Mm	LTR	ERVK	18.4	75	genome	48416	65	0.134253
T2T_CAST_EiJ#2#chr18	31127024	31127183	+	ORR1B2	LTR	ERVL-MaLR	19.4	159	genome	9689	NA	NA
T2T_CAST_EiJ#2#chr18	31127188	31127269	+	ORR1B2	LTR	ERVL-MaLR	8.5	81	genome	9689	NA	NA
T2T_CAST_EiJ#2#chr18	31129689	31130066	+	ORR1B1	LTR	ERVL-MaLR	15.4	377	genome	17795	7	0.0393369
T2T_CAST_EiJ#2#chr18	31137871	31138756	-	RMER17D	LTR	ERVK	11.6	885	genome	867	NA	NA
T2T_CAST_EiJ#2#chr18	31158486	31158884	-	MTC	LTR	ERVL-MaLR	18.2	398	genome	26210	8	0.0305227
T2T_CAST_EiJ#2#chr18	31161042	31161077	+	MLTR31F_MM	LTR	ERVK	11.1	35	genome	667	NA	NA
T2T_CAST_EiJ#2#chr18	31177967	31178112	-	RMER17B2	LTR	ERVK	19.3	145	genome	1938	34	1.75439
T2T_CAST_EiJ#2#chr18	31184846	31185199	+	ORR1D2	LTR	ERVL-MaLR	25.6	353	genome	16056	151	0.940458
T2T_CAST_EiJ#2#chr18	31204840	31204970	-	MTE2b	LTR	ERVL-MaLR	22.9	130	genome	15715	NA	NA
T2T_CAST_EiJ#2#chr18	31204982	31205080	-	MTE2b	LTR	ERVL-MaLR	32.6	98	genome	15715	NA	NA
T2T_CAST_EiJ#2#chr18	31205311	31205451	+	RMER15	LTR	ERVL	24.5	140	genome	13271	41	0.308944
T2T_CAST_EiJ#2#chr18	31209131	31209471	-	MTC	LTR	ERVL-MaLR	22.2	340	genome	26210	8	0.0305227
T2T_CAST_EiJ#2#chr18	31209597	31209664	-	RLTR17B_Mm	LTR	ERVK	19.1	67	genome	48416	65	0.134253
T2T_CAST_EiJ#2#chr18	31209728	31210121	+	MTA_Mm	LTR	ERVL-MaLR	3.3	393	genome	17925	181	1.00976
T2T_CAST_EiJ#2#chr18	31214630	31214790	+	ORR1A3-int	LTR	ERVL-MaLR	24.4	160	genome	10115	45	0.444884
T2T_CAST_EiJ#2#chr18	31222738	31223114	-	MTD	LTR	ERVL-MaLR	27.3	376	genome	49480	13	0.0262732
T2T_CAST_EiJ#2#chr18	31236633	31236692	+	RLTR20A4	LTR	ERVK	8.3	59	genome	12621	6	0.0475398
T2T_CAST_EiJ#2#chr18	31239333	31239412	-	ORR1E	LTR	ERVL-MaLR	24.1	79	genome	19782	NA	NA
T2T_CAST_EiJ#2#chr18	31239614	31239707	-	ORR1E	LTR	ERVL-MaLR	23.4	93	genome	19782	NA	NA
T2T_CAST_EiJ#2#chr18	31242831	31242984	+	MLT-int	LTR	ERVL-MaLR	31.1	153	genome	485	NA	NA
T2T_CAST_EiJ#2#chr18	31243796	31244044	+	MTE-int	LTR	ERVL-MaLR	29.9	248	genome	5298	NA	NA
T2T_CAST_EiJ#2#chr18	31251462	31251539	+	MTEb	LTR	ERVL-MaLR	22.4	77	genome	10866	32	0.294497
T2T_CAST_EiJ#2#chr18	31259654	31259972	+	ORR1A3	LTR	ERVL-MaLR	11	318	genome	5295	23	0.434372
T2T_CAST_EiJ#2#chr18	31272263	31272334	-	MLT1A	LTR	ERVL-MaLR	25	71	genome	4094	NA	NA
T2T_CAST_EiJ#2#chr18	31275627	31275766	+	RLTR17B_Mm	LTR	ERVK	11.1	139	genome	48416	65	0.134253
T2T_CAST_EiJ#2#chr18	31279058	31279143	+	ORR1C1	LTR	ERVL-MaLR	21.7	85	genome	8962	19	0.212006
T2T_CAST_EiJ#2#chr18	31279144	31279470	-	ORR1B2	LTR	ERVL-MaLR	17.4	326	genome	9689	NA	NA
T2T_CAST_EiJ#2#chr18	31280483	31280718	+	ORR1C1	LTR	ERVL-MaLR	20.8	235	genome	8962	19	0.212006
T2T_CAST_EiJ#2#chr18	31282236	31282586	+	ORR1D2	LTR	ERVL-MaLR	22.6	350	genome	16056	151	0.940458
T2T_CAST_EiJ#2#chr18	31282676	31283086	+	MTC	LTR	ERVL-MaLR	13.9	410	genome	26210	8	0.0305227
T2T_CAST_EiJ#2#chr18	31286613	31286840	-	RMER13A	LTR	ERVK	18.9	227	genome	1180	NA	NA
T2T_CAST_EiJ#2#chr18	31286841	31286996	-	RMER13A	LTR	ERVK	16.8	155	genome	1180	NA	NA
T2T_CAST_EiJ#2#chr18	31291144	31291548	-	MTEb	LTR	ERVL-MaLR	27.1	404	genome	10866	32	0.294497
T2T_CAST_EiJ#2#chr18	31300917	31301398	-	RLTR16	LTR	ERVK	17.4	481	genome	1227	NA	NA
T2T_CAST_EiJ#2#chr18	31311751	31312211	+	RLTR30D_RN	LTR	ERV1	15.6	460	genome	51	NA	NA
T2T_CAST_EiJ#2#chr18	31312249	31312714	+	RLTR41A2	LTR	ERV1	15	465	genome	547	NA	NA
T2T_CAST_EiJ#2#chr18	31321419	31321575	-	MT2B1	LTR	ERVL	13.6	156	genome	7547	7	0.0927521
T2T_CAST_EiJ#2#chr18	31330271	31330607	-	IAPLTR1a_Mm	LTR	ERVK	1.5	336	genome	1334	10	0.749625
T2T_CAST_EiJ#2#chr18	31330608	31337017	-	IAPEz-int	LTR	ERVK	3	6409	genome	7054	40	0.567054
T2T_CAST_EiJ#2#chr18	31337013	31337349	-	IAPLTR1a_Mm	LTR	ERVK	1.5	336	genome	1334	10	0.749625
T2T_CAST_EiJ#2#chr18	31351949	31352080	-	RLTR17B_Mm	LTR	ERVK	23.2	131	genome	48416	65	0.134253
T2T_CAST_EiJ#2#chr18	31356858	31356898	-	MTEa	LTR	ERVL-MaLR	24	40	genome	17586	7	0.0398044
T2T_CAST_EiJ#2#chr18	31356899	31357010	-	MLT2B2	LTR	ERVL	33	111	genome	1367	NA	NA
T2T_CAST_EiJ#2#chr18	31371259	31371735	-	RMER17B	LTR	ERVK	19.3	476	genome	2236	12	0.536673
T2T_CAST_EiJ#2#chr18	31371736	31371767	-	RMER17A2	LTR	ERVK	6.2	31	genome	1682	NA	NA
T2T_CAST_EiJ#2#chr18	31375858	31376373	-	RLTR34C_MM	LTR	ERVK	19.5	515	genome	395	NA	NA
T2T_CAST_EiJ#2#chr18	31381305	31381562	-	MT2B1	LTR	ERVL	19.6	257	genome	7547	7	0.0927521
T2T_CAST_EiJ#2#chr18	31381563	31382152	+	RLTR25B	LTR	ERVK	18.4	589	genome	2752	59	2.1439
T2T_CAST_EiJ#2#chr18	31382184	31382264	+	RLTR25B	LTR	ERVK	18.4	80	genome	2752	59	2.1439
T2T_CAST_EiJ#2#chr18	31382371	31382509	+	MLTR25A	LTR	ERVK	15.6	138	genome	1803	NA	NA
T2T_CAST_EiJ#2#chr18	31383113	31383160	+	MuRRS4-int	LTR	ERV1	4.2	47	genome	1134	42	3.7037
T2T_CAST_EiJ#2#chr18	31383171	31383538	+	LTRIS4	LTR	ERV1	5.2	367	genome	177	15	8.47458
T2T_CAST_EiJ#2#chr18	31386548	31386935	+	ORR1B1	LTR	ERVL-MaLR	12.6	387	genome	17795	7	0.0393369
T2T_CAST_EiJ#2#chr18	31390973	31391087	-	RLTR17B_Mm	LTR	ERVK	21.6	114	genome	48416	65	0.134253
T2T_CAST_EiJ#2#chr18	31399286	31399883	-	RMER20B	LTR	ERVK	27.9	597	genome	1790	NA	NA
T2T_CAST_EiJ#2#chr18	31405780	31406147	+	MTE2b	LTR	ERVL-MaLR	26.6	367	genome	15715	NA	NA
T2T_CAST_EiJ#2#chr18	31406372	31406681	-	ORR1A3	LTR	ERVL-MaLR	14.2	309	genome	5295	23	0.434372
T2T_CAST_EiJ#2#chr18	31407863	31407946	+	RLTR20A4	LTR	ERVK	15.5	83	genome	12621	6	0.0475398
T2T_CAST_EiJ#2#chr18	31412237	31412482	+	MLT1A0	LTR	ERVL-MaLR	30.4	245	genome	6062	NA	NA
T2T_CAST_EiJ#2#chr18	31412516	31412603	+	MLT1A0	LTR	ERVL-MaLR	20.6	87	genome	6062	NA	NA
T2T_CAST_EiJ#2#chr18	31413568	31413735	+	MLT1A0	LTR	ERVL-MaLR	35.5	167	genome	6062	NA	NA
T2T_CAST_EiJ#2#chr18	31418744	31418809	-	MTEa	LTR	ERVL-MaLR	18.2	65	genome	17586	7	0.0398044
T2T_CAST_EiJ#2#chr18	31419016	31419115	-	ORR1E	LTR	ERVL-MaLR	35	99	genome	19782	NA	NA
T2T_CAST_EiJ#2#chr18	31419192	31419557	-	MTD	LTR	ERVL-MaLR	19	365	genome	49480	13	0.0262732
T2T_CAST_EiJ#2#chr18	31420763	31421137	-	IAPEY_LTR	LTR	ERVK	6.4	374	genome	556	NA	NA
T2T_CAST_EiJ#2#chr18	31433218	31433623	+	MTD	LTR	ERVL-MaLR	21.9	405	genome	49480	13	0.0262732
T2T_CAST_EiJ#2#chr18	31433728	31433874	+	MLT1A0	LTR	ERVL-MaLR	25.8	146	genome	6062	NA	NA
T2T_CAST_EiJ#2#chr18	31436758	31436964	-	RMER10B	LTR	ERVL	14.3	206	genome	3086	8	0.259235
T2T_CAST_EiJ#2#chr18	31436992	31437161	-	RMER10B	LTR	ERVL	14.3	169	genome	3086	8	0.259235
T2T_CAST_EiJ#2#chr18	31441513	31441871	-	ORR1D1	LTR	ERVL-MaLR	21.1	358	genome	23044	11	0.0477348
T2T_CAST_EiJ#2#chr18	31442499	31442596	+	MTD	LTR	ERVL-MaLR	17.4	97	genome	49480	13	0.0262732
T2T_CAST_EiJ#2#chr18	31442597	31442910	-	ORR1A2	LTR	ERVL-MaLR	13.1	313	genome	17150	5	0.0291545
T2T_CAST_EiJ#2#chr18	31443099	31443216	+	MTD	LTR	ERVL-MaLR	22.2	117	genome	49480	13	0.0262732
T2T_CAST_EiJ#2#chr18	31443369	31443874	-	RLTR12G	LTR	ERVK	18.7	505	genome	239	NA	NA
T2T_CAST_EiJ#2#chr18	31444167	31444566	-	MTB	LTR	ERVL-MaLR	8.3	399	genome	7987	1	0.0125203
T2T_CAST_EiJ#2#chr18	31444907	31444925	+	ORR1B1	LTR	ERVL-MaLR	16.4	18	genome	17795	7	0.0393369
T2T_CAST_EiJ#2#chr18	31445073	31445111	+	ORR1B1	LTR	ERVL-MaLR	16.4	38	genome	17795	7	0.0393369
T2T_CAST_EiJ#2#chr18	31445281	31445625	-	MLT1C	LTR	ERVL-MaLR	31.2	344	genome	2945	NA	NA
T2T_CAST_EiJ#2#chr18	31445958	31446297	+	ORR1B1	LTR	ERVL-MaLR	18.1	339	genome	17795	7	0.0393369
T2T_CAST_EiJ#2#chr18	31446586	31446701	+	MER92C	LTR	ERV1	25.2	115	genome	37	NA	NA
T2T_CAST_EiJ#2#chr18	31446743	31446766	+	MER92C	LTR	ERV1	25.2	23	genome	37	NA	NA
T2T_CAST_EiJ#2#chr18	31449587	31449923	+	ORR1A1	LTR	ERVL-MaLR	4.8	336	genome	5311	10	0.188288
T2T_CAST_EiJ#2#chr18	31451424	31451614	-	MT2_Mm	LTR	ERVL	2.6	190	genome	2220	3	0.135135
T2T_CAST_EiJ#2#chr18	31452105	31452479	-	ORR1C2	LTR	ERVL-MaLR	18.9	374	genome	12196	NA	NA
T2T_CAST_EiJ#2#chr18	31454314	31454937	-	MT2B	LTR	ERVL	12.5	623	genome	11972	30	0.250585
T2T_CAST_EiJ#2#chr18	31456976	31457315	+	MER89	LTR	ERV1	33	339	genome	459	NA	NA
T2T_CAST_EiJ#2#chr18	31459850	31460582	+	RLTR13D2	LTR	ERVK	10.9	732	genome	276	NA	NA
T2T_CAST_EiJ#2#chr18	31462414	31462464	-	RLTR17B_Mm	LTR	ERVK	15.7	50	genome	48416	65	0.134253
T2T_CAST_EiJ#2#chr18	31468819	31469168	-	MTEa	LTR	ERVL-MaLR	23.1	349	genome	17586	7	0.0398044
T2T_CAST_EiJ#2#chr18	31469532	31469662	-	ORR1B1-int	LTR	ERVL-MaLR	24.6	130	genome	79526	195	0.245203
T2T_CAST_EiJ#2#chr18	31469790	31469887	+	RLTR17B_Mm	LTR	ERVK	22.9	97	genome	48416	65	0.134253
T2T_CAST_EiJ#2#chr18	31469810	31469888	-	RLTR17B_Mm	LTR	ERVK	21.5	78	genome	48416	65	0.134253
T2T_CAST_EiJ#2#chr18	31470321	31470439	+	MTD	LTR	ERVL-MaLR	19.2	118	genome	49480	13	0.0262732
T2T_CAST_EiJ#2#chr18	31474007	31474144	-	ORR1B1-int	LTR	ERVL-MaLR	14.6	137	genome	79526	195	0.245203
T2T_CAST_EiJ#2#chr18	31476802	31477138	+	ORR1D1	LTR	ERVL-MaLR	19	336	genome	23044	11	0.0477348
T2T_CAST_EiJ#2#chr18	31490359	31490375	+	ORR1B1-int	LTR	ERVL-MaLR	12.3	16	genome	79526	195	0.245203
T2T_CAST_EiJ#2#chr18	31491719	31491737	+	RLTR17B_Mm	LTR	ERVK	23.9	18	genome	48416	65	0.134253
T2T_CAST_EiJ#2#chr18	31491843	31491910	+	RLTR17B_Mm	LTR	ERVK	23.9	67	genome	48416	65	0.134253
T2T_CAST_EiJ#2#chr18	31496058	31496188	-	ORR1B1-int	LTR	ERVL-MaLR	18	130	genome	79526	195	0.245203
T2T_CAST_EiJ#2#chr18	31498962	31498976	-	ORR1B1-int	LTR	ERVL-MaLR	14.5	14	genome	79526	195	0.245203
T2T_CAST_EiJ#2#chr18	31501627	31501683	-	RLTR17B_Mm	LTR	ERVK	23	56	genome	48416	65	0.134253
T2T_CAST_EiJ#2#chr18	31506180	31506245	+	RLTR20A4	LTR	ERVK	19.7	65	genome	12621	6	0.0475398
T2T_CAST_EiJ#2#chr18	31507463	31507823	-	ERVB7_3-LTR_MM	LTR	ERVK	10.4	360	genome	352	3	0.852273
T2T_CAST_EiJ#2#chr18	31516353	31516481	-	MT2B	LTR	ERVL	18.8	128	genome	11972	30	0.250585
T2T_CAST_EiJ#2#chr18	31518251	31518591	-	ORR1D1	LTR	ERVL-MaLR	18.5	340	genome	23044	11	0.0477348
T2T_CAST_EiJ#2#chr18	31518754	31518853	-	ORR1C2	LTR	ERVL-MaLR	19	99	genome	12196	NA	NA
T2T_CAST_EiJ#2#chr18	31522627	31522941	-	ORR1A2	LTR	ERVL-MaLR	9	314	genome	17150	5	0.0291545
T2T_CAST_EiJ#2#chr18	31525953	31526893	-	RLTR13D6	LTR	ERVK	11.6	940	genome	840	NA	NA
T2T_CAST_EiJ#2#chr18	31527013	31527356	-	ORR1A1	LTR	ERVL-MaLR	7	343	genome	5311	10	0.188288
T2T_CAST_EiJ#2#chr18	31548128	31548519	-	RMER17C	LTR	ERVK	15.2	391	genome	6741	18	0.267023
T2T_CAST_EiJ#2#chr18	31552608	31552952	+	RLTR10B2	LTR	ERVK	2.9	344	genome	835	NA	NA
T2T_CAST_EiJ#2#chr18	31553500	31553872	-	RLTR9E	LTR	ERVK	13.8	372	genome	1268	NA	NA
T2T_CAST_EiJ#2#chr18	31555684	31555890	-	RMER17C	LTR	ERVK	20.7	206	genome	6741	18	0.267023
T2T_CAST_EiJ#2#chr18	31556019	31556099	-	RMER17C	LTR	ERVK	18.5	80	genome	6741	18	0.267023
T2T_CAST_EiJ#2#chr18	31561474	31563035	-	ORR1A2	LTR	ERVL-MaLR	9.8	1561	genome	17150	5	0.0291545
T2T_CAST_EiJ#2#chr18	31562952	31562990	-	RLTR25A	LTR	ERVK	27	38	genome	2299	47	2.04437
T2T_CAST_EiJ#2#chr18	31562991	31563134	-	MT2B	LTR	ERVL	19	143	genome	11972	30	0.250585
T2T_CAST_EiJ#2#chr18	31563034	31563690	-	ORR1A2	LTR	ERVL-MaLR	14.2	656	genome	17150	5	0.0291545
T2T_CAST_EiJ#2#chr18	31563135	31563175	-	RLTR25A	LTR	ERVK	27	40	genome	2299	47	2.04437
T2T_CAST_EiJ#2#chr18	31563692	31563995	-	ORR1A2	LTR	ERVL-MaLR	6.6	303	genome	17150	5	0.0291545
T2T_CAST_EiJ#2#chr18	31564262	31564367	+	RLTR17B_Mm	LTR	ERVK	20	105	genome	48416	65	0.134253
T2T_CAST_EiJ#2#chr18	31564964	31565437	+	RMER13A2	LTR	ERVK	22.4	473	genome	1486	NA	NA
T2T_CAST_EiJ#2#chr18	31566320	31566447	+	ORR1C2	LTR	ERVL-MaLR	19.7	127	genome	12196	NA	NA
T2T_CAST_EiJ#2#chr18	31566600	31567029	-	RLTR9E	LTR	ERVK	14.9	429	genome	1268	NA	NA
T2T_CAST_EiJ#2#chr18	31567145	31567519	+	MTD	LTR	ERVL-MaLR	26.1	374	genome	49480	13	0.0262732
T2T_CAST_EiJ#2#chr18	31567572	31567954	+	ORR1C2	LTR	ERVL-MaLR	16.2	382	genome	12196	NA	NA
T2T_CAST_EiJ#2#chr18	31571945	31572005	-	RMER12	LTR	ERVK	26.2	60	genome	3888	3	0.0771605
T2T_CAST_EiJ#2#chr18	31572832	31573172	+	MTEa	LTR	ERVL-MaLR	29.3	340	genome	17586	7	0.0398044
T2T_CAST_EiJ#2#chr18	31578001	31578358	+	MTD	LTR	ERVL-MaLR	29	357	genome	49480	13	0.0262732
T2T_CAST_EiJ#2#chr18	31578565	31578678	-	MLT1A1	LTR	ERVL-MaLR	25	113	genome	3461	NA	NA
T2T_CAST_EiJ#2#chr18	31580671	31580750	+	RLTR17B_Mm	LTR	ERVK	24.1	79	genome	48416	65	0.134253
T2T_CAST_EiJ#2#chr18	31582635	31582711	+	RLTR17B_Mm	LTR	ERVK	23.7	76	genome	48416	65	0.134253
T2T_CAST_EiJ#2#chr18	31582867	31582981	+	RLTR17B_Mm	LTR	ERVK	23.7	114	genome	48416	65	0.134253
T2T_CAST_EiJ#2#chr18	31585451	31585844	-	MTA_Mm	LTR	ERVL-MaLR	2.5	393	genome	17925	181	1.00976
T2T_CAST_EiJ#2#chr18	31588600	31588939	-	RLTR10D	LTR	ERVK	8.5	339	genome	427	NA	NA
T2T_CAST_EiJ#2#chr18	31590245	31590566	+	ORR1E	LTR	ERVL-MaLR	27	321	genome	19782	NA	NA
T2T_CAST_EiJ#2#chr18	31592983	31593114	+	MLT1G3	LTR	ERVL-MaLR	30.2	131	genome	501	NA	NA
T2T_CAST_EiJ#2#chr18	31596653	31596989	+	MTEb	LTR	ERVL-MaLR	32.3	336	genome	10866	32	0.294497
T2T_CAST_EiJ#2#chr18	31598793	31599027	-	ORR1E	LTR	ERVL-MaLR	30.7	234	genome	19782	NA	NA
T2T_CAST_EiJ#2#chr18	31599038	31599532	-	RMER17A2	LTR	ERVK	10	494	genome	1682	NA	NA
T2T_CAST_EiJ#2#chr18	31599642	31599956	-	RMER17A2	LTR	ERVK	10	314	genome	1682	NA	NA
T2T_CAST_EiJ#2#chr18	31599957	31600051	-	ORR1E	LTR	ERVL-MaLR	23.4	94	genome	19782	NA	NA
T2T_CAST_EiJ#2#chr18	31602851	31603243	+	MTA_Mm	LTR	ERVL-MaLR	2.3	392	genome	17925	181	1.00976
T2T_CAST_EiJ#2#chr18	31603244	31604318	+	MTA_Mm	LTR	ERVL-MaLR	5.6	1074	genome	17925	181	1.00976
T2T_CAST_EiJ#2#chr18	31604319	31604712	+	MTA_Mm	LTR	ERVL-MaLR	3.3	393	genome	17925	181	1.00976
T2T_CAST_EiJ#2#chr18	31605693	31605776	-	ORR1B1-int	LTR	ERVL-MaLR	23.2	83	genome	79526	195	0.245203
T2T_CAST_EiJ#2#chr18	31606585	31606863	+	ERVB7_4-LTR_MM	LTR	ERVK	7.9	278	genome	167	1	0.598802
T2T_CAST_EiJ#2#chr18	31608463	31608507	+	RLTR12G	LTR	ERVK	16.3	44	genome	239	NA	NA
T2T_CAST_EiJ#2#chr18	31613673	31614442	+	RMER13A1	LTR	ERVK	21	769	genome	1196	NA	NA
T2T_CAST_EiJ#2#chr18	31614653	31614945	-	RMER19C	LTR	ERVK	17.9	292	genome	3183	NA	NA
T2T_CAST_EiJ#2#chr18	31614948	31615071	+	RMER19B	LTR	ERVK	25.2	123	genome	5882	NA	NA
T2T_CAST_EiJ#2#chr18	31624094	31624211	+	MTD	LTR	ERVL-MaLR	23.1	117	genome	49480	13	0.0262732
T2T_CAST_EiJ#2#chr18	31627550	31627672	-	MLTR18A_MM	LTR	ERVK	15.5	122	genome	520	139	26.7308
T2T_CAST_EiJ#2#chr18	31628738	31629085	-	MLTR18A_MM	LTR	ERVK	19.8	347	genome	520	139	26.7308
T2T_CAST_EiJ#2#chr18	31629131	31629198	-	MTEa	LTR	ERVL-MaLR	24.3	67	genome	17586	7	0.0398044
T2T_CAST_EiJ#2#chr18	31633161	31633371	+	RMER17C	LTR	ERVK	18.6	210	genome	6741	18	0.267023
T2T_CAST_EiJ#2#chr18	31633446	31633628	+	RMER17C	LTR	ERVK	18.6	182	genome	6741	18	0.267023
T2T_CAST_EiJ#2#chr18	31636902	31636962	-	MTE-int	LTR	ERVL-MaLR	22.9	60	genome	5298	NA	NA
T2T_CAST_EiJ#2#chr18	31637653	31637819	-	RLTR41	LTR	ERV1	13.7	166	genome	1133	NA	NA
T2T_CAST_EiJ#2#chr18	31639242	31639395	+	LTR16C	LTR	ERVL	29.2	153	genome	525	NA	NA
T2T_CAST_EiJ#2#chr18	31650200	31650239	-	MT2B	LTR	ERVL	13.6	39	genome	11972	30	0.250585
T2T_CAST_EiJ#2#chr18	31650342	31650798	-	MT2B	LTR	ERVL	16	456	genome	11972	30	0.250585
T2T_CAST_EiJ#2#chr18	31653291	31654314	-	ORR1A4	LTR	ERVL-MaLR	15.4	1023	genome	9347	3	0.0320959
T2T_CAST_EiJ#2#chr18	31667190	31667207	-	RLTR20A4	LTR	ERVK	8.3	17	genome	12621	6	0.0475398
T2T_CAST_EiJ#2#chr18	31667256	31667304	-	RLTR20A4	LTR	ERVK	8.2	48	genome	12621	6	0.0475398
T2T_CAST_EiJ#2#chr18	31667323	31667497	-	RLTR14	LTR	ERV1	21.2	174	genome	2327	NA	NA
T2T_CAST_EiJ#2#chr18	31668268	31668782	+	RLTR11A2	LTR	ERVK	15.6	514	genome	2708	NA	NA
T2T_CAST_EiJ#2#chr18	31670929	31670976	-	MTD	LTR	ERVL-MaLR	15.6	47	genome	49480	13	0.0262732
T2T_CAST_EiJ#2#chr18	31671014	31671355	+	MTD	LTR	ERVL-MaLR	22.2	341	genome	49480	13	0.0262732
T2T_CAST_EiJ#2#chr18	31671370	31671857	+	MTC-int	LTR	ERVL-MaLR	22.2	487	genome	1695	NA	NA
T2T_CAST_EiJ#2#chr18	31671891	31672025	-	MTD	LTR	ERVL-MaLR	27.8	134	genome	49480	13	0.0262732
T2T_CAST_EiJ#2#chr18	31672197	31672518	+	RLTR11A	LTR	ERVK	18.7	321	genome	3964	NA	NA
T2T_CAST_EiJ#2#chr18	31683658	31683734	+	MLT1B	LTR	ERVL-MaLR	26	76	genome	5753	3	0.0521467
T2T_CAST_EiJ#2#chr18	31684841	31685149	-	ORR1C2	LTR	ERVL-MaLR	25	308	genome	12196	NA	NA
T2T_CAST_EiJ#2#chr18	31685180	31685398	+	MTE2a	LTR	ERVL-MaLR	23	218	genome	14233	NA	NA
T2T_CAST_EiJ#2#chr18	31688659	31688704	+	RLTR20C1_MM	LTR	ERVK	10.4	45	genome	5807	NA	NA
T2T_CAST_EiJ#2#chr18	31692287	31692961	+	RMER19B2	LTR	ERVK	17.1	674	genome	2554	NA	NA
T2T_CAST_EiJ#2#chr18	31694699	31694853	+	MTD	LTR	ERVL-MaLR	21.4	154	genome	49480	13	0.0262732
T2T_CAST_EiJ#2#chr18	31697555	31697881	+	IAPEY2_LTR	LTR	ERVK	4	326	genome	1148	42	3.65854
T2T_CAST_EiJ#2#chr18	31701321	31701977	+	RLTR16B_MM	LTR	ERVK	12.8	656	genome	1257	NA	NA
T2T_CAST_EiJ#2#chr18	31702561	31702887	+	MTE2a	LTR	ERVL-MaLR	22.9	326	genome	14233	NA	NA
T2T_CAST_EiJ#2#chr18	31705504	31705826	-	ORR1A4	LTR	ERVL-MaLR	16.7	322	genome	9347	3	0.0320959
T2T_CAST_EiJ#2#chr18	31706647	31706976	+	MTE2b	LTR	ERVL-MaLR	22.8	329	genome	15715	NA	NA
T2T_CAST_EiJ#2#chr18	31710876	31711584	+	RLTR25A	LTR	ERVK	15	708	genome	2299	47	2.04437
T2T_CAST_EiJ#2#chr18	31712076	31712519	+	RLTR23	LTR	ERV1	10.9	443	genome	1653	NA	NA
T2T_CAST_EiJ#2#chr18	31715983	31716040	+	RLTR20C1_MM	LTR	ERVK	10.5	57	genome	5807	NA	NA
T2T_CAST_EiJ#2#chr18	31725615	31725692	+	RLTR17B_Mm	LTR	ERVK	23.7	77	genome	48416	65	0.134253
T2T_CAST_EiJ#2#chr18	31726071	31726428	-	ORR1B2	LTR	ERVL-MaLR	10.6	357	genome	9689	NA	NA
T2T_CAST_EiJ#2#chr18	31732051	31732175	-	MER88	LTR	ERVL	24.6	124	genome	33	NA	NA
T2T_CAST_EiJ#2#chr18	31734970	31735097	+	RLTR17B_Mm	LTR	ERVK	21.2	127	genome	48416	65	0.134253
T2T_CAST_EiJ#2#chr18	31735110	31735510	+	RLTR41	LTR	ERV1	13	400	genome	1133	NA	NA
T2T_CAST_EiJ#2#chr18	31735535	31735737	-	RLTR20B1	LTR	ERVK	12.3	202	genome	713	NA	NA
T2T_CAST_EiJ#2#chr18	31735738	31735841	-	RLTR26	LTR	ERVK	25	103	genome	640	15	2.34375
T2T_CAST_EiJ#2#chr18	31735875	31736353	-	RLTR26	LTR	ERVK	25	478	genome	640	15	2.34375
T2T_CAST_EiJ#2#chr18	31737201	31737302	+	RLTR14_RN	LTR	ERV1	21.6	101	genome	1132	17	1.50177
T2T_CAST_EiJ#2#chr18	31737354	31737514	+	RLTR14_RN	LTR	ERV1	23.6	160	genome	1132	17	1.50177
T2T_CAST_EiJ#2#chr18	31751733	31752134	+	BGLII	LTR	ERVK	7.2	401	genome	2287	13	0.56843
T2T_CAST_EiJ#2#chr18	31753527	31754034	+	RMER4B	LTR	ERVK	15.5	507	genome	5376	NA	NA
T2T_CAST_EiJ#2#chr18	31754769	31755770	+	RLTR13D2	LTR	ERVK	8.2	1001	genome	276	NA	NA
T2T_CAST_EiJ#2#chr18	31758680	31759001	+	ORR1A3	LTR	ERVL-MaLR	16	321	genome	5295	23	0.434372
T2T_CAST_EiJ#2#chr18	31766602	31767292	-	RMER19B2	LTR	ERVK	19.1	690	genome	2554	NA	NA
T2T_CAST_EiJ#2#chr18	31772622	31772665	-	RLTR17B_Mm	LTR	ERVK	21.5	43	genome	48416	65	0.134253
T2T_CAST_EiJ#2#chr18	31772695	31772803	-	RLTR17B_Mm	LTR	ERVK	16.4	108	genome	48416	65	0.134253
T2T_CAST_EiJ#2#chr18	31772804	31773794	-	MLTR25A	LTR	ERVK	14.8	990	genome	1803	NA	NA
T2T_CAST_EiJ#2#chr18	31773863	31773881	-	RLTR17B_Mm	LTR	ERVK	18.1	18	genome	48416	65	0.134253
T2T_CAST_EiJ#2#chr18	31786148	31786225	-	RMER17C2	LTR	ERVK	10.2	77	genome	2916	10	0.342936
T2T_CAST_EiJ#2#chr18	31794642	31794914	+	MER67C	LTR	ERV1	25.3	272	genome	447	NA	NA
T2T_CAST_EiJ#2#chr18	31794915	31795407	+	MT2_Mm	LTR	ERVL	1.2	492	genome	2220	3	0.135135
T2T_CAST_EiJ#2#chr18	31795408	31800858	+	MERVL-int	LTR	ERVL	0.5	5450	genome	1365	NA	NA
T2T_CAST_EiJ#2#chr18	31800859	31801351	+	MT2_Mm	LTR	ERVL	1.2	492	genome	2220	3	0.135135
T2T_CAST_EiJ#2#chr18	31801352	31801633	+	MER67C	LTR	ERV1	24.2	281	genome	447	NA	NA
T2T_CAST_EiJ#2#chr18	31802410	31802569	+	RMER5	LTR	ERV1	27.2	159	genome	6586	36	0.546614
T2T_CAST_EiJ#2#chr18	31806673	31806760	-	RMER17B2	LTR	ERVK	11.4	87	genome	1938	34	1.75439
T2T_CAST_EiJ#2#chr18	31806772	31807472	-	RMER17B2	LTR	ERVK	16.4	700	genome	1938	34	1.75439
T2T_CAST_EiJ#2#chr18	31807994	31808191	+	RLTR17B_Mm	LTR	ERVK	19.5	197	genome	48416	65	0.134253
T2T_CAST_EiJ#2#chr18	31808199	31808548	+	RLTR12D	LTR	ERVK	25.7	349	genome	753	NA	NA
T2T_CAST_EiJ#2#chr18	31809605	31809942	+	RLTRETN_Mm	LTR	ERVK	9.8	337	genome	1390	3	0.215827
T2T_CAST_EiJ#2#chr18	31811786	31812499	-	RMER17B2	LTR	ERVK	12.7	713	genome	1938	34	1.75439
T2T_CAST_EiJ#2#chr18	31820540	31820762	-	MLT1E	LTR	ERVL-MaLR	27.9	222	genome	298	NA	NA
T2T_CAST_EiJ#2#chr18	31821882	31822150	-	ORR1E	LTR	ERVL-MaLR	26	268	genome	19782	NA	NA
T2T_CAST_EiJ#2#chr18	31835061	31835316	+	LTR16A2	LTR	ERVL	29.7	255	genome	143	NA	NA
T2T_CAST_EiJ#2#chr18	31850806	31850987	+	RMER6C	LTR	ERVK	18.1	181	genome	5529	8	0.144692
T2T_CAST_EiJ#2#chr18	31851100	31851365	+	RMER6C	LTR	ERVK	13.9	265	genome	5529	8	0.144692
T2T_CAST_EiJ#2#chr18	31856838	31857203	-	ORR1C1	LTR	ERVL-MaLR	16.6	365	genome	8962	19	0.212006
T2T_CAST_EiJ#2#chr18	31859572	31859867	-	MTD	LTR	ERVL-MaLR	26.2	295	genome	49480	13	0.0262732
T2T_CAST_EiJ#2#chr18	31862867	31863598	+	RMER19B2	LTR	ERVK	17.2	731	genome	2554	NA	NA
T2T_CAST_EiJ#2#chr18	31864378	31864396	+	ORR1B1-int	LTR	ERVL-MaLR	13.2	18	genome	79526	195	0.245203
T2T_CAST_EiJ#2#chr18	31868212	31868529	-	IAPLTR2b	LTR	ERVK	4.4	317	genome	1283	10	0.779423
T2T_CAST_EiJ#2#chr18	31870312	31870834	+	RLTR11C_MM	LTR	ERVK	19	522	genome	834	NA	NA
T2T_CAST_EiJ#2#chr18	31889869	31889907	-	ORR1A3-int	LTR	ERVL-MaLR	17.9	38	genome	10115	45	0.444884
T2T_CAST_EiJ#2#chr18	31890408	31890534	+	MTC	LTR	ERVL-MaLR	15.1	126	genome	26210	8	0.0305227
T2T_CAST_EiJ#2#chr18	31894217	31894344	+	MT2B1	LTR	ERVL	24.6	127	genome	7547	7	0.0927521
T2T_CAST_EiJ#2#chr18	31894543	31894565	+	RLTR20C2_MM	LTR	ERVK	13.2	22	genome	4240	NA	NA
T2T_CAST_EiJ#2#chr18	31894619	31894668	+	RLTR20C2_MM	LTR	ERVK	8.4	49	genome	4240	NA	NA
T2T_CAST_EiJ#2#chr18	31894622	31894715	+	RLTR17B_Mm	LTR	ERVK	20.2	93	genome	48416	65	0.134253
T2T_CAST_EiJ#2#chr18	31895362	31895610	-	RMER3D-int	LTR	ERVK	11	248	genome	2718	13	0.478293
T2T_CAST_EiJ#2#chr18	31895614	31896509	-	RMER13B	LTR	ERVK	18.3	895	genome	2317	NA	NA
T2T_CAST_EiJ#2#chr18	31896512	31896664	-	RMER3D-int	LTR	ERVK	15.4	152	genome	2718	13	0.478293
T2T_CAST_EiJ#2#chr18	31896663	31897022	-	RMER3D-int	LTR	ERVK	15.6	359	genome	2718	13	0.478293
T2T_CAST_EiJ#2#chr18	31897022	31897256	+	MT2B1	LTR	ERVL	18.4	234	genome	7547	7	0.0927521
T2T_CAST_EiJ#2#chr18	31897262	31897314	+	RLTR17B_Mm	LTR	ERVK	17	52	genome	48416	65	0.134253
T2T_CAST_EiJ#2#chr18	31903062	31903583	-	RLTR11A2	LTR	ERVK	16.5	521	genome	2708	NA	NA
T2T_CAST_EiJ#2#chr18	31904333	31904801	-	RLTR45	LTR	ERVK	7.5	468	genome	1314	24	1.82648
T2T_CAST_EiJ#2#chr18	31904802	31906019	-	RLTR45-int	LTR	ERVK	3.7	1217	genome	1132	NA	NA
T2T_CAST_EiJ#2#chr18	31906008	31907051	-	RLTR45-int	LTR	ERVK	3	1043	genome	1132	NA	NA
T2T_CAST_EiJ#2#chr18	31907045	31907649	-	RLTR45-int	LTR	ERVK	3.9	604	genome	1132	NA	NA
T2T_CAST_EiJ#2#chr18	31907620	31909090	-	RLTR45-int	LTR	ERVK	2.8	1470	genome	1132	NA	NA
T2T_CAST_EiJ#2#chr18	31909108	31909508	-	RLTR45-int	LTR	ERVK	3.5	400	genome	1132	NA	NA
T2T_CAST_EiJ#2#chr18	31909677	31910101	-	RLTR45-int	LTR	ERVK	4	424	genome	1132	NA	NA
T2T_CAST_EiJ#2#chr18	31910081	31910221	-	ERVB4_2-I_MM	LTR	ERVK	2.1	140	genome	396	NA	NA
T2T_CAST_EiJ#2#chr18	31910221	31911301	-	RLTR45-int	LTR	ERVK	3.3	1080	genome	1132	NA	NA
T2T_CAST_EiJ#2#chr18	31911302	31911770	-	RLTR45	LTR	ERVK	7.7	468	genome	1314	24	1.82648
T2T_CAST_EiJ#2#chr18	31913346	31914208	+	RLTR13D6	LTR	ERVK	7.9	862	genome	840	NA	NA
T2T_CAST_EiJ#2#chr18	31922967	31923025	+	RLTR31D_MM	LTR	ERVK	0	58	genome	6043	NA	NA
T2T_CAST_EiJ#2#chr18	31923117	31923154	-	RMER17C2	LTR	ERVK	9.7	37	genome	2916	10	0.342936
T2T_CAST_EiJ#2#chr18	31923945	31924009	-	MTD	LTR	ERVL-MaLR	21.5	64	genome	49480	13	0.0262732
T2T_CAST_EiJ#2#chr18	31939076	31939141	-	RMER12	LTR	ERVK	15.2	65	genome	3888	3	0.0771605
T2T_CAST_EiJ#2#chr18	31953019	31953042	+	ORR1A3-int	LTR	ERVL-MaLR	22.4	23	genome	10115	45	0.444884
T2T_CAST_EiJ#2#chr18	31954124	31954251	-	RLTR17B_Mm	LTR	ERVK	21.3	127	genome	48416	65	0.134253
T2T_CAST_EiJ#2#chr18	31959408	31960276	-	RLTR13B1	LTR	ERVK	11.1	868	genome	646	NA	NA
T2T_CAST_EiJ#2#chr18	31962667	31963064	-	MTB	LTR	ERVL-MaLR	6	397	genome	7987	1	0.0125203
T2T_CAST_EiJ#2#chr18	31963495	31963811	+	RLTR17B_Mm	LTR	ERVK	21.6	316	genome	48416	65	0.134253
T2T_CAST_EiJ#2#chr18	31968039	31968094	+	RLTR20A4	LTR	ERVK	8.9	55	genome	12621	6	0.0475398
T2T_CAST_EiJ#2#chr18	31970014	31970201	+	MER57F	LTR	ERV1	28.2	187	genome	140	NA	NA
T2T_CAST_EiJ#2#chr18	31973727	31973862	+	MTE2b	LTR	ERVL-MaLR	27.2	135	genome	15715	NA	NA
T2T_CAST_EiJ#2#chr18	31977289	31977639	+	MTD	LTR	ERVL-MaLR	26.7	350	genome	49480	13	0.0262732
T2T_CAST_EiJ#2#chr18	31983802	31984646	+	RMER13A	LTR	ERVK	15.5	844	genome	1180	NA	NA
T2T_CAST_EiJ#2#chr18	32003450	32003506	-	MT2B	LTR	ERVL	18.3	56	genome	11972	30	0.250585
T2T_CAST_EiJ#2#chr18	32003509	32003591	-	MT2B	LTR	ERVL	12.7	82	genome	11972	30	0.250585
T2T_CAST_EiJ#2#chr18	32003664	32003980	+	MLTR73	LTR	ERV1	30.8	316	genome	680	NA	NA
T2T_CAST_EiJ#2#chr18	32020418	32020542	+	MTD	LTR	ERVL-MaLR	22.6	124	genome	49480	13	0.0262732
T2T_CAST_EiJ#2#chr18	32020773	32020866	-	RMER15	LTR	ERVL	27.2	93	genome	13271	41	0.308944
T2T_CAST_EiJ#2#chr18	32022519	32022954	-	RLTR42-int	LTR	ERVK	23.1	435	genome	2792	1	0.0358166
T2T_CAST_EiJ#2#chr18	32022968	32023094	+	RLTR42-int	LTR	ERVK	16.2	126	genome	2792	1	0.0358166
T2T_CAST_EiJ#2#chr18	32027112	32027474	+	ORR1B1	LTR	ERVL-MaLR	17.1	362	genome	17795	7	0.0393369
T2T_CAST_EiJ#2#chr18	32047116	32047510	+	MTA_Mm	LTR	ERVL-MaLR	2.5	394	genome	17925	181	1.00976
T2T_CAST_EiJ#2#chr18	32049266	32049353	-	MTEb	LTR	ERVL-MaLR	21.8	87	genome	10866	32	0.294497
T2T_CAST_EiJ#2#chr18	32054148	32054303	-	ORR1C2	LTR	ERVL-MaLR	18	155	genome	12196	NA	NA
T2T_CAST_EiJ#2#chr18	32054307	32054865	-	ORR1C2	LTR	ERVL-MaLR	19	558	genome	12196	NA	NA
T2T_CAST_EiJ#2#chr18	32054866	32055059	-	MTC	LTR	ERVL-MaLR	23.4	193	genome	26210	8	0.0305227
T2T_CAST_EiJ#2#chr18	32055052	32055488	-	ORR1C2	LTR	ERVL-MaLR	21.1	436	genome	12196	NA	NA
T2T_CAST_EiJ#2#chr18	32055531	32055829	-	ORR1C2	LTR	ERVL-MaLR	19.5	298	genome	12196	NA	NA
T2T_CAST_EiJ#2#chr18	32056706	32056846	+	ORR1C2	LTR	ERVL-MaLR	15.7	140	genome	12196	NA	NA
T2T_CAST_EiJ#2#chr18	32065603	32065693	-	RLTR17B_Mm	LTR	ERVK	18.4	90	genome	48416	65	0.134253
T2T_CAST_EiJ#2#chr18	32066187	32066381	-	RLTR17B_Mm	LTR	ERVK	24.6	194	genome	48416	65	0.134253
T2T_CAST_EiJ#2#chr18	32067394	32067414	+	ORR1A1-int	LTR	ERVL-MaLR	25	20	genome	2726	4	0.146735
T2T_CAST_EiJ#2#chr18	32086469	32086572	+	MLT1D	LTR	ERVL-MaLR	25	103	genome	5011	1	0.0199561
T2T_CAST_EiJ#2#chr18	32086636	32086704	+	RLTR20C1_MM	LTR	ERVK	14.9	68	genome	5807	NA	NA
T2T_CAST_EiJ#2#chr18	32086867	32087076	-	LTR78	LTR	ERV1	27.2	209	genome	133	NA	NA
T2T_CAST_EiJ#2#chr18	32089014	32089879	+	RLTR13D6	LTR	ERVK	14.1	865	genome	840	NA	NA
T2T_CAST_EiJ#2#chr18	32091290	32091453	+	MER89	LTR	ERV1	29.9	163	genome	459	NA	NA
T2T_CAST_EiJ#2#chr18	32091657	32092101	-	RMER19C	LTR	ERVK	19.6	444	genome	3183	NA	NA
T2T_CAST_EiJ#2#chr18	32092541	32092604	+	MER89	LTR	ERV1	22.2	63	genome	459	NA	NA
T2T_CAST_EiJ#2#chr18	32093018	32093082	-	RLTR20C1_MM	LTR	ERVK	4.5	64	genome	5807	NA	NA
T2T_CAST_EiJ#2#chr18	32093684	32094130	+	RMER10A	LTR	ERVL	19.2	446	genome	4125	45	1.09091
T2T_CAST_EiJ#2#chr18	32095907	32096317	-	MT2B1	LTR	ERVL	23.5	410	genome	7547	7	0.0927521
T2T_CAST_EiJ#2#chr18	32099854	32099942	-	RLTR31D_MM	LTR	ERVK	19.1	88	genome	6043	NA	NA
T2T_CAST_EiJ#2#chr18	32100036	32100135	-	RLTR31D_MM	LTR	ERVK	12.2	99	genome	6043	NA	NA
T2T_CAST_EiJ#2#chr18	32107476	32107741	+	RMER6C	LTR	ERVK	15.3	265	genome	5529	8	0.144692
T2T_CAST_EiJ#2#chr18	32109862	32110256	-	MTA_Mm	LTR	ERVL-MaLR	3	394	genome	17925	181	1.00976
T2T_CAST_EiJ#2#chr18	32110327	32110373	-	MT2B1	LTR	ERVL	8.5	46	genome	7547	7	0.0927521
T2T_CAST_EiJ#2#chr18	32110376	32110758	-	MT2B1	LTR	ERVL	26.1	382	genome	7547	7	0.0927521
T2T_CAST_EiJ#2#chr18	32112953	32113004	-	RLTR31D_MM	LTR	ERVK	9.3	51	genome	6043	NA	NA
T2T_CAST_EiJ#2#chr18	32125844	32125935	-	RLTR20A2B_MM	LTR	ERVK	20.7	91	genome	295	NA	NA
T2T_CAST_EiJ#2#chr18	32125984	32126030	-	RLTR20A2B_MM	LTR	ERVK	20.7	46	genome	295	NA	NA
T2T_CAST_EiJ#2#chr18	32126174	32126563	-	RLTR20A2B_MM	LTR	ERVK	17.2	389	genome	295	NA	NA
T2T_CAST_EiJ#2#chr18	32127926	32128134	-	MTB	LTR	ERVL-MaLR	7.2	208	genome	7987	1	0.0125203
T2T_CAST_EiJ#2#chr18	32128854	32129058	-	MTB	LTR	ERVL-MaLR	9.8	204	genome	7987	1	0.0125203
T2T_CAST_EiJ#2#chr18	32135427	32135500	-	RLTR20A4	LTR	ERVK	23.1	73	genome	12621	6	0.0475398
T2T_CAST_EiJ#2#chr18	32135538	32135892	-	RLTR20A4	LTR	ERVK	20.5	354	genome	12621	6	0.0475398
T2T_CAST_EiJ#2#chr18	32139212	32139264	+	RLTR17B_Mm	LTR	ERVK	15.1	52	genome	48416	65	0.134253
T2T_CAST_EiJ#2#chr18	32141103	32141467	+	ORR1C1	LTR	ERVL-MaLR	19.1	364	genome	8962	19	0.212006
T2T_CAST_EiJ#2#chr18	32142799	32142990	+	MLT1C2	LTR	ERVL-MaLR	30	191	genome	4540	NA	NA
T2T_CAST_EiJ#2#chr18	32143453	32143789	+	MLT1C	LTR	ERVL-MaLR	31.1	336	genome	2945	NA	NA
T2T_CAST_EiJ#2#chr18	32159487	32159637	+	ORR1C1	LTR	ERVL-MaLR	17.1	150	genome	8962	19	0.212006
T2T_CAST_EiJ#2#chr18	32159697	32159772	+	ORR1C1	LTR	ERVL-MaLR	17	75	genome	8962	19	0.212006
T2T_CAST_EiJ#2#chr18	32159773	32160180	+	MTC	LTR	ERVL-MaLR	19	407	genome	26210	8	0.0305227
T2T_CAST_EiJ#2#chr18	32160180	32160298	+	ORR1C1	LTR	ERVL-MaLR	9.6	118	genome	8962	19	0.212006
T2T_CAST_EiJ#2#chr18	32160695	32161006	+	RLTR10E	LTR	ERVK	8.7	311	genome	297	NA	NA
T2T_CAST_EiJ#2#chr18	32166399	32167164	+	RMER13A2	LTR	ERVK	19.6	765	genome	1486	NA	NA
T2T_CAST_EiJ#2#chr18	32172128	32172395	-	MLTR11B	LTR	ERVK	20.4	267	genome	2877	NA	NA
T2T_CAST_EiJ#2#chr18	32174304	32174494	-	MLT1A	LTR	ERVL-MaLR	32.6	190	genome	4094	NA	NA
T2T_CAST_EiJ#2#chr18	32174739	32174847	+	MLT1C	LTR	ERVL-MaLR	26.4	108	genome	2945	NA	NA
T2T_CAST_EiJ#2#chr18	32176426	32176813	-	MTD	LTR	ERVL-MaLR	25.5	387	genome	49480	13	0.0262732
T2T_CAST_EiJ#2#chr18	32181098	32181256	-	MLT1B	LTR	ERVL-MaLR	32.2	158	genome	5753	3	0.0521467
T2T_CAST_EiJ#2#chr18	32182234	32182633	+	MTD	LTR	ERVL-MaLR	24.9	399	genome	49480	13	0.0262732
T2T_CAST_EiJ#2#chr18	32189927	32189987	+	RLTR35B_MM	LTR	ERVL	9.8	60	genome	513	NA	NA
T2T_CAST_EiJ#2#chr18	32198218	32198487	-	BGLII_A	LTR	ERVK	19	269	genome	350	NA	NA
T2T_CAST_EiJ#2#chr18	32198904	32198969	-	BGLII_A	LTR	ERVK	18.2	65	genome	350	NA	NA
T2T_CAST_EiJ#2#chr18	32199701	32199837	-	BGLII_A	LTR	ERVK	17.5	136	genome	350	NA	NA
T2T_CAST_EiJ#2#chr18	32199873	32200537	+	RMER19B2	LTR	ERVK	20.5	664	genome	2554	NA	NA
T2T_CAST_EiJ#2#chr18	32205932	32206295	+	ORR1A4	LTR	ERVL-MaLR	13.6	363	genome	9347	3	0.0320959
T2T_CAST_EiJ#2#chr18	32211122	32211530	+	MLT2B1	LTR	ERVL	31.8	408	genome	1245	NA	NA
T2T_CAST_EiJ#2#chr18	32217049	32217313	-	RMER6D	LTR	ERVK	16.9	264	genome	2762	NA	NA
T2T_CAST_EiJ#2#chr18	32217474	32217790	-	RMER6D	LTR	ERVK	13.2	316	genome	2762	NA	NA
T2T_CAST_EiJ#2#chr18	32219115	32219510	+	MTA_Mm	LTR	ERVL-MaLR	2.8	395	genome	17925	181	1.00976
T2T_CAST_EiJ#2#chr18	32222673	32223040	+	ORR1B1	LTR	ERVL-MaLR	17.2	367	genome	17795	7	0.0393369
T2T_CAST_EiJ#2#chr18	32224540	32224858	+	RMER5	LTR	ERV1	28.4	318	genome	6586	36	0.546614
T2T_CAST_EiJ#2#chr18	32226298	32226498	+	MER67D	LTR	ERV1	31.3	200	genome	325	NA	NA
T2T_CAST_EiJ#2#chr18	32229618	32229968	-	MT2A	LTR	ERVL	22.8	350	genome	7837	37	0.472119
T2T_CAST_EiJ#2#chr18	32232282	32232646	-	MTD	LTR	ERVL-MaLR	22.5	364	genome	49480	13	0.0262732
T2T_CAST_EiJ#2#chr18	32237164	32237482	+	ORR1A2	LTR	ERVL-MaLR	12.3	318	genome	17150	5	0.0291545
T2T_CAST_EiJ#2#chr18	32252468	32252954	+	IAPLTR2a2_Mm	LTR	ERVK	13.1	486	genome	1996	4	0.200401
T2T_CAST_EiJ#2#chr18	32264955	32265400	+	RMER19C	LTR	ERVK	20	445	genome	3183	NA	NA
T2T_CAST_EiJ#2#chr18	32270083	32270408	+	ORR1E	LTR	ERVL-MaLR	30.6	325	genome	19782	NA	NA
T2T_CAST_EiJ#2#chr18	32279958	32280092	-	MLT1A1	LTR	ERVL-MaLR	28.7	134	genome	3461	NA	NA
T2T_CAST_EiJ#2#chr18	32285232	32285718	+	MER89	LTR	ERV1	32.6	486	genome	459	NA	NA
T2T_CAST_EiJ#2#chr18	32297060	32297113	+	RLTR20C1_MM	LTR	ERVK	18.5	53	genome	5807	NA	NA
T2T_CAST_EiJ#2#chr18	32297508	32297872	-	ORR1C1	LTR	ERVL-MaLR	17.6	364	genome	8962	19	0.212006
T2T_CAST_EiJ#2#chr18	32309515	32309572	+	MTEa	LTR	ERVL-MaLR	20.7	57	genome	17586	7	0.0398044
T2T_CAST_EiJ#2#chr18	32309649	32309983	+	MTEa	LTR	ERVL-MaLR	28.8	334	genome	17586	7	0.0398044
T2T_CAST_EiJ#2#chr18	32311368	32311661	-	LTR69	LTR	ERVL	29.1	293	genome	50	NA	NA
T2T_CAST_EiJ#2#chr18	32327019	32327504	+	RLTR28	LTR	ERVL	18.4	485	genome	1934	NA	NA
T2T_CAST_EiJ#2#chr18	32331819	32331931	+	RLTR17B_Mm	LTR	ERVK	23.1	112	genome	48416	65	0.134253
T2T_CAST_EiJ#2#chr18	32333090	32333208	-	RLTR25B	LTR	ERVK	24.6	118	genome	2752	59	2.1439
T2T_CAST_EiJ#2#chr18	32335703	32335853	+	RLTR17B_Mm	LTR	ERVK	26	150	genome	48416	65	0.134253
T2T_CAST_EiJ#2#chr18	32343422	32343715	+	ORR1A1	LTR	ERVL-MaLR	4.8	293	genome	5311	10	0.188288
T2T_CAST_EiJ#2#chr18	32348763	32348944	-	MTD	LTR	ERVL-MaLR	29.2	181	genome	49480	13	0.0262732
T2T_CAST_EiJ#2#chr18	32353756	32353868	-	MER57C2	LTR	ERV1	30.4	112	genome	190	NA	NA
T2T_CAST_EiJ#2#chr18	32358948	32359089	-	LTRIS_Mm	LTR	ERV1	0	141	genome	553	5	0.904159
T2T_CAST_EiJ#2#chr18	32362981	32363370	-	MTD	LTR	ERVL-MaLR	23.4	389	genome	49480	13	0.0262732
T2T_CAST_EiJ#2#chr18	32363618	32363770	+	ORR1D1	LTR	ERVL-MaLR	21.7	152	genome	23044	11	0.0477348
T2T_CAST_EiJ#2#chr18	32365079	32365129	+	ORR1C2	LTR	ERVL-MaLR	15.7	50	genome	12196	NA	NA
T2T_CAST_EiJ#2#chr18	32366063	32366118	-	RLTR17B_Mm	LTR	ERVK	17.9	55	genome	48416	65	0.134253
T2T_CAST_EiJ#2#chr18	32369384	32370220	+	RLTR13D2	LTR	ERVK	11.1	836	genome	276	NA	NA
T2T_CAST_EiJ#2#chr18	32371725	32372147	+	RLTR11A2	LTR	ERVK	19.2	422	genome	2708	NA	NA
T2T_CAST_EiJ#2#chr18	32373867	32374210	+	ORR1D2	LTR	ERVL-MaLR	25.8	343	genome	16056	151	0.940458
T2T_CAST_EiJ#2#chr18	32383580	32383766	-	MTD	LTR	ERVL-MaLR	19	186	genome	49480	13	0.0262732
T2T_CAST_EiJ#2#chr18	32384172	32384381	-	MTD	LTR	ERVL-MaLR	22.2	209	genome	49480	13	0.0262732
T2T_CAST_EiJ#2#chr18	32384785	32385764	-	RLTR13D5	LTR	ERVK	9.3	979	genome	558	2	0.358423
T2T_CAST_EiJ#2#chr18	32395111	32395638	-	ERVB4_2-LTR_MM	LTR	ERVK	5.6	527	genome	143	NA	NA
T2T_CAST_EiJ#2#chr18	32403413	32403627	+	MLTR18C_MM	LTR	ERVK	23.8	214	genome	477	NA	NA
T2T_CAST_EiJ#2#chr18	32403796	32403893	+	MLTR18B_MM	LTR	ERVK	11.2	97	genome	471	NA	NA
T2T_CAST_EiJ#2#chr18	32403952	32404061	+	MLTR18B_MM	LTR	ERVK	28	109	genome	471	NA	NA
T2T_CAST_EiJ#2#chr18	32404214	32404610	+	RLTR9E	LTR	ERVK	7.1	396	genome	1268	NA	NA
T2T_CAST_EiJ#2#chr18	32407445	32407757	-	MTD	LTR	ERVL-MaLR	30.6	312	genome	49480	13	0.0262732
T2T_CAST_EiJ#2#chr18	32409490	32409885	-	MTA_Mm	LTR	ERVL-MaLR	3.3	395	genome	17925	181	1.00976
T2T_CAST_EiJ#2#chr18	32410796	32410970	+	MTD	LTR	ERVL-MaLR	27.1	174	genome	49480	13	0.0262732
T2T_CAST_EiJ#2#chr18	32410979	32411073	-	IAPLTR2a	LTR	ERVK	8.6	94	genome	1009	1	0.099108
T2T_CAST_EiJ#2#chr18	32411178	32411325	+	MTD	LTR	ERVL-MaLR	17.2	147	genome	49480	13	0.0262732
T2T_CAST_EiJ#2#chr18	32411336	32411536	+	MTD	LTR	ERVL-MaLR	29.6	200	genome	49480	13	0.0262732
T2T_CAST_EiJ#2#chr18	32412995	32413199	+	MTD	LTR	ERVL-MaLR	27.4	204	genome	49480	13	0.0262732
T2T_CAST_EiJ#2#chr18	32417521	32417663	+	LTR54	LTR	ERV1	20.3	142	genome	804	NA	NA
T2T_CAST_EiJ#2#chr18	32421978	32422015	-	ORR1B1-int	LTR	ERVL-MaLR	11.2	37	genome	79526	195	0.245203
T2T_CAST_EiJ#2#chr18	32426301	32426620	+	ORR1A2	LTR	ERVL-MaLR	4.1	319	genome	17150	5	0.0291545
T2T_CAST_EiJ#2#chr18	32429847	32429889	+	ORR1B1-int	LTR	ERVL-MaLR	15.4	42	genome	79526	195	0.245203
T2T_CAST_EiJ#2#chr18	32434936	32435281	+	ORR1A0	LTR	ERVL-MaLR	1.7	345	genome	2523	24	0.951249
T2T_CAST_EiJ#2#chr18	32437617	32437781	-	ORR1E	LTR	ERVL-MaLR	34.1	164	genome	19782	NA	NA
T2T_CAST_EiJ#2#chr18	32440836	32441307	-	RMER15	LTR	ERVL	24.3	471	genome	13271	41	0.308944
T2T_CAST_EiJ#2#chr18	32447297	32447430	+	RMER15	LTR	ERVL	34.3	133	genome	13271	41	0.308944
T2T_CAST_EiJ#2#chr18	32460191	32460271	+	ORR1E	LTR	ERVL-MaLR	30.9	80	genome	19782	NA	NA
T2T_CAST_EiJ#2#chr18	32462912	32463060	-	ORR1B1-int	LTR	ERVL-MaLR	17.1	148	genome	79526	195	0.245203
T2T_CAST_EiJ#2#chr18	32463146	32463289	+	RMER10A	LTR	ERVL	20	143	genome	4125	45	1.09091
T2T_CAST_EiJ#2#chr18	32463348	32463435	-	RMER10A	LTR	ERVL	17.7	87	genome	4125	45	1.09091
T2T_CAST_EiJ#2#chr18	32466536	32466900	+	ORR1A4	LTR	ERVL-MaLR	16.4	364	genome	9347	3	0.0320959
T2T_CAST_EiJ#2#chr18	32467089	32467466	-	MTD	LTR	ERVL-MaLR	23.4	377	genome	49480	13	0.0262732
T2T_CAST_EiJ#2#chr18	32474237	32474633	-	MTD	LTR	ERVL-MaLR	23.6	396	genome	49480	13	0.0262732
T2T_CAST_EiJ#2#chr18	32477909	32478318	-	ORR1C2	LTR	ERVL-MaLR	16.5	409	genome	12196	NA	NA
T2T_CAST_EiJ#2#chr18	32486257	32486332	-	ORR1D1	LTR	ERVL-MaLR	10.5	75	genome	23044	11	0.0477348
T2T_CAST_EiJ#2#chr18	32492494	32492609	-	ORR1D1	LTR	ERVL-MaLR	19.3	115	genome	23044	11	0.0477348
T2T_CAST_EiJ#2#chr18	32492691	32493978	-	ORR1D1	LTR	ERVL-MaLR	22.3	1287	genome	23044	11	0.0477348
T2T_CAST_EiJ#2#chr18	32494021	32494452	+	MTC	LTR	ERVL-MaLR	17.2	431	genome	26210	8	0.0305227
T2T_CAST_EiJ#2#chr18	32494453	32494770	-	ORR1D1	LTR	ERVL-MaLR	18.7	317	genome	23044	11	0.0477348
T2T_CAST_EiJ#2#chr18	32495437	32495565	+	ORR1A3-int	LTR	ERVL-MaLR	22.7	128	genome	10115	45	0.444884
T2T_CAST_EiJ#2#chr18	32501409	32501884	+	RMER15	LTR	ERVL	21.5	475	genome	13271	41	0.308944
T2T_CAST_EiJ#2#chr18	32507917	32508164	+	RLTR21	LTR	ERVK	14.1	247	genome	3960	2	0.0505051
T2T_CAST_EiJ#2#chr18	32509529	32509765	+	RLTR21	LTR	ERVK	14.3	236	genome	3960	2	0.0505051
T2T_CAST_EiJ#2#chr18	32509770	32510275	+	RLTR21	LTR	ERVK	16.5	505	genome	3960	2	0.0505051
T2T_CAST_EiJ#2#chr18	32510339	32510422	+	RLTR21	LTR	ERVK	16.5	83	genome	3960	2	0.0505051
T2T_CAST_EiJ#2#chr18	32510495	32510540	+	RLTR21	LTR	ERVK	16.5	45	genome	3960	2	0.0505051
T2T_CAST_EiJ#2#chr18	32510578	32510851	+	RLTR21	LTR	ERVK	16.5	273	genome	3960	2	0.0505051
T2T_CAST_EiJ#2#chr18	32516596	32516660	+	RLTR17B_Mm	LTR	ERVK	24.1	64	genome	48416	65	0.134253
T2T_CAST_EiJ#2#chr18	32516726	32516824	+	RLTR17B_Mm	LTR	ERVK	23.5	98	genome	48416	65	0.134253
T2T_CAST_EiJ#2#chr18	32516908	32516940	+	RLTR17B_Mm	LTR	ERVK	23.5	32	genome	48416	65	0.134253
T2T_CAST_EiJ#2#chr18	32517061	32517075	+	RLTR17B_Mm	LTR	ERVK	23.5	14	genome	48416	65	0.134253
T2T_CAST_EiJ#2#chr18	32526445	32526554	+	RLTR17B_Mm	LTR	ERVK	24.6	109	genome	48416	65	0.134253
T2T_CAST_EiJ#2#chr18	32534465	32534629	+	MTB	LTR	ERVL-MaLR	10.9	164	genome	7987	1	0.0125203
T2T_CAST_EiJ#2#chr18	32535043	32535147	-	RLTR17B_Mm	LTR	ERVK	21.9	104	genome	48416	65	0.134253
T2T_CAST_EiJ#2#chr18	32537796	32537901	+	RLTR42-int	LTR	ERVK	24.9	105	genome	2792	1	0.0358166
T2T_CAST_EiJ#2#chr18	32538640	32538992	+	ORR1B2	LTR	ERVL-MaLR	15.3	352	genome	9689	NA	NA
T2T_CAST_EiJ#2#chr18	32549307	32549677	+	ORR1C1	LTR	ERVL-MaLR	20.2	370	genome	8962	19	0.212006
T2T_CAST_EiJ#2#chr18	32552981	32553093	-	RLTR17B_Mm	LTR	ERVK	15.5	112	genome	48416	65	0.134253
T2T_CAST_EiJ#2#chr18	32556185	32556277	+	RLTR17B_Mm	LTR	ERVK	26.2	92	genome	48416	65	0.134253
T2T_CAST_EiJ#2#chr18	32558328	32558632	+	RLTR26B_MM	LTR	ERVK	15.6	304	genome	534	NA	NA
T2T_CAST_EiJ#2#chr18	32562680	32562788	+	RLTR26B_MM	LTR	ERVK	25	108	genome	534	NA	NA
T2T_CAST_EiJ#2#chr18	32563136	32563510	-	ORR1B1	LTR	ERVL-MaLR	17.4	374	genome	17795	7	0.0393369
T2T_CAST_EiJ#2#chr18	32564218	32564342	+	MTC-int	LTR	ERVL-MaLR	21.9	124	genome	1695	NA	NA
T2T_CAST_EiJ#2#chr18	32565111	32565437	+	MLTR31C_MM	LTR	ERVK	9	326	genome	184	NA	NA
T2T_CAST_EiJ#2#chr18	32565975	32566189	+	MTC	LTR	ERVL-MaLR	15.1	214	genome	26210	8	0.0305227
T2T_CAST_EiJ#2#chr18	32566190	32566585	+	MTC	LTR	ERVL-MaLR	17.8	395	genome	26210	8	0.0305227
T2T_CAST_EiJ#2#chr18	32566586	32566629	-	RLTR17B_Mm	LTR	ERVK	27.6	43	genome	48416	65	0.134253
T2T_CAST_EiJ#2#chr18	32566687	32566725	-	RLTR17B_Mm	LTR	ERVK	27.6	38	genome	48416	65	0.134253
T2T_CAST_EiJ#2#chr18	32566870	32567262	+	MTA_Mm	LTR	ERVL-MaLR	5.9	392	genome	17925	181	1.00976
T2T_CAST_EiJ#2#chr18	32570189	32570698	+	RMER16_Mm	LTR	ERVK	9.6	509	genome	408	NA	NA
T2T_CAST_EiJ#2#chr18	32577624	32577784	+	ORR1F	LTR	ERVL-MaLR	29.2	160	genome	14608	6	0.0410734
T2T_CAST_EiJ#2#chr18	32578945	32579112	+	MLTR14	LTR	ERV1	23.9	167	genome	5640	44	0.780142
T2T_CAST_EiJ#2#chr18	32581567	32581714	+	MER92A	LTR	ERV1	32.6	147	genome	22	NA	NA
T2T_CAST_EiJ#2#chr18	32583156	32583658	-	RMER5	LTR	ERV1	17.8	502	genome	6586	36	0.546614
T2T_CAST_EiJ#2#chr18	32587484	32587880	-	RLTR16B_MM	LTR	ERVK	13.2	396	genome	1257	NA	NA
T2T_CAST_EiJ#2#chr18	32588269	32588474	-	RLTR17	LTR	ERVK	14.2	205	genome	1265	6	0.474308
T2T_CAST_EiJ#2#chr18	32593653	32593763	+	RLTR51A_Mm	LTR	ERVK	14.4	110	genome	3226	NA	NA
T2T_CAST_EiJ#2#chr18	32593675	32593776	-	RLTR31D_MM	LTR	ERVK	8.9	101	genome	6043	NA	NA
T2T_CAST_EiJ#2#chr18	32593833	32594345	+	ERVB4_1B-LTR_MM	LTR	ERVK	6	512	genome	545	1	0.183486
T2T_CAST_EiJ#2#chr18	32594353	32594453	+	ORR1F	LTR	ERVL-MaLR	25	100	genome	14608	6	0.0410734
T2T_CAST_EiJ#2#chr18	32597284	32597586	-	MTD	LTR	ERVL-MaLR	18.1	302	genome	49480	13	0.0262732
T2T_CAST_EiJ#2#chr18	32608497	32609149	-	RLTR42-int	LTR	ERVK	19.4	652	genome	2792	1	0.0358166
T2T_CAST_EiJ#2#chr18	32609479	32609708	-	RLTR42-int	LTR	ERVK	19.3	229	genome	2792	1	0.0358166
T2T_CAST_EiJ#2#chr18	32609850	32610217	-	RLTR10	LTR	ERVK	3.8	367	genome	3271	10	0.305717
T2T_CAST_EiJ#2#chr18	32613504	32613696	-	MTA_Mm	LTR	ERVL-MaLR	3.1	192	genome	17925	181	1.00976
T2T_CAST_EiJ#2#chr18	32614294	32614476	+	RLTR23	LTR	ERV1	16.9	182	genome	1653	NA	NA
T2T_CAST_EiJ#2#chr18	32614477	32614952	-	MT2C_Mm	LTR	ERVL	3.4	475	genome	2396	22	0.918197
T2T_CAST_EiJ#2#chr18	32620603	32620996	+	ORR1B1	LTR	ERVL-MaLR	16.7	393	genome	17795	7	0.0393369
T2T_CAST_EiJ#2#chr18	32621918	32622108	-	MTE2b	LTR	ERVL-MaLR	25.6	190	genome	15715	NA	NA
T2T_CAST_EiJ#2#chr18	32622457	32622779	-	MTE2b	LTR	ERVL-MaLR	26.2	322	genome	15715	NA	NA
T2T_CAST_EiJ#2#chr18	32622785	32623156	-	MTE2b	LTR	ERVL-MaLR	28.3	371	genome	15715	NA	NA
T2T_CAST_EiJ#2#chr18	32636857	32636904	+	RLTR30	LTR	ERV1	18.8	47	genome	506	NA	NA
T2T_CAST_EiJ#2#chr18	32662087	32662267	+	ORR1C2	LTR	ERVL-MaLR	16.9	180	genome	12196	NA	NA
T2T_CAST_EiJ#2#chr18	32688274	32689758	-	MTEb	LTR	ERVL-MaLR	28.5	1484	genome	10866	32	0.294497
T2T_CAST_EiJ#2#chr18	32689759	32689849	-	MTEb	LTR	ERVL-MaLR	16.9	90	genome	10866	32	0.294497
T2T_CAST_EiJ#2#chr18	32693238	32693649	+	RLTR9E	LTR	ERVK	12.8	411	genome	1268	NA	NA
T2T_CAST_EiJ#2#chr18	32699649	32699973	-	ORR1A1	LTR	ERVL-MaLR	5	324	genome	5311	10	0.188288
T2T_CAST_EiJ#2#chr18	32707426	32707569	-	RMER13B	LTR	ERVK	25.9	143	genome	2317	NA	NA
T2T_CAST_EiJ#2#chr18	32707634	32708465	-	RMER17B2	LTR	ERVK	21.3	831	genome	1938	34	1.75439
T2T_CAST_EiJ#2#chr18	32709116	32709869	+	RMER17A	LTR	ERVK	9.7	753	genome	2270	30	1.32159
T2T_CAST_EiJ#2#chr18	32712493	32712655	+	RLTR14_RN	LTR	ERV1	25.9	162	genome	1132	17	1.50177
T2T_CAST_EiJ#2#chr18	32727467	32728001	-	RMER15	LTR	ERVL	13.6	534	genome	13271	41	0.308944
T2T_CAST_EiJ#2#chr18	32728037	32728388	-	RLTR31B2	LTR	ERVK	16.6	351	genome	1359	NA	NA
T2T_CAST_EiJ#2#chr18	32728776	32728967	+	ORR1E	LTR	ERVL-MaLR	22.3	191	genome	19782	NA	NA
T2T_CAST_EiJ#2#chr18	32732223	32732340	-	MER39	LTR	ERV1	29.3	117	genome	1331	NA	NA
T2T_CAST_EiJ#2#chr18	32733473	32733867	+	ORR1B1	LTR	ERVL-MaLR	11.7	394	genome	17795	7	0.0393369
T2T_CAST_EiJ#2#chr18	32734181	32734851	+	RLTR16B_MM	LTR	ERVK	14.6	670	genome	1257	NA	NA
T2T_CAST_EiJ#2#chr18	32746598	32746902	+	ORR1A3	LTR	ERVL-MaLR	17.2	304	genome	5295	23	0.434372
T2T_CAST_EiJ#2#chr18	32746913	32747430	+	ORR1A3	LTR	ERVL-MaLR	15.4	517	genome	5295	23	0.434372
T2T_CAST_EiJ#2#chr18	32747431	32747562	+	MT2B	LTR	ERVL	13.8	131	genome	11972	30	0.250585
T2T_CAST_EiJ#2#chr18	32747563	32747893	+	ORR1A3	LTR	ERVL-MaLR	15.4	330	genome	5295	23	0.434372
T2T_CAST_EiJ#2#chr18	32747894	32748472	+	RLTR6B_Mm	LTR	ERV1	11.8	578	genome	593	15	2.52951
T2T_CAST_EiJ#2#chr18	32748473	32749016	+	MMVL30-int	LTR	ERV1	4	543	genome	1094	4	0.365631
T2T_CAST_EiJ#2#chr18	32749027	32749307	+	ORR1A4	LTR	ERVL-MaLR	17.3	280	genome	9347	3	0.0320959
T2T_CAST_EiJ#2#chr18	32749279	32749376	+	ORR1A4	LTR	ERVL-MaLR	18.4	97	genome	9347	3	0.0320959
T2T_CAST_EiJ#2#chr18	32753759	32754359	+	RLTR26_Mus	LTR	ERVK	9.6	600	genome	867	NA	NA
T2T_CAST_EiJ#2#chr18	32755749	32755961	+	ORR1A2	LTR	ERVL-MaLR	8.4	212	genome	17150	5	0.0291545
T2T_CAST_EiJ#2#chr18	32760769	32761178	-	MT2B1	LTR	ERVL	20.2	409	genome	7547	7	0.0927521
T2T_CAST_EiJ#2#chr18	32762454	32762726	+	MLT2C1	LTR	ERVL	30.6	272	genome	542	NA	NA
T2T_CAST_EiJ#2#chr18	32763914	32764226	-	ORR1D2	LTR	ERVL-MaLR	21.4	312	genome	16056	151	0.940458
T2T_CAST_EiJ#2#chr18	32765680	32766215	+	RLTR40	LTR	ERVK	20.6	535	genome	2538	161	6.34358
T2T_CAST_EiJ#2#chr18	32767377	32768000	-	RLTR40	LTR	ERVK	16.3	623	genome	2538	161	6.34358
T2T_CAST_EiJ#2#chr18	32768647	32768796	-	ORR1F	LTR	ERVL-MaLR	26.7	149	genome	14608	6	0.0410734
T2T_CAST_EiJ#2#chr18	32774714	32774873	-	MER21B	LTR	ERVL	25.9	159	genome	1177	NA	NA
T2T_CAST_EiJ#2#chr18	32775263	32775608	-	ORR1D2	LTR	ERVL-MaLR	23.4	345	genome	16056	151	0.940458
T2T_CAST_EiJ#2#chr18	32776671	32777114	-	ORR1D2	LTR	ERVL-MaLR	9	443	genome	16056	151	0.940458
T2T_CAST_EiJ#2#chr18	32777646	32778119	+	RLTR11A	LTR	ERVK	16.9	473	genome	3964	NA	NA
T2T_CAST_EiJ#2#chr18	32780008	32780408	-	RLTR42-int	LTR	ERVK	27.8	400	genome	2792	1	0.0358166
T2T_CAST_EiJ#2#chr18	32780747	32780858	-	RMER16A2	LTR	ERVK	15.7	111	genome	171	NA	NA
T2T_CAST_EiJ#2#chr18	32780900	32781195	-	RMER16A2	LTR	ERVK	15.9	295	genome	171	NA	NA
T2T_CAST_EiJ#2#chr18	32781284	32781474	-	RLTR42-int	LTR	ERVK	25.4	190	genome	2792	1	0.0358166
T2T_CAST_EiJ#2#chr18	32785111	32785321	+	RMER17C	LTR	ERVK	20	210	genome	6741	18	0.267023
T2T_CAST_EiJ#2#chr18	32785377	32785568	+	RMER17C	LTR	ERVK	20	191	genome	6741	18	0.267023
T2T_CAST_EiJ#2#chr18	32786155	32786589	+	MMERGLN_LTR	LTR	ERV1	4.5	434	genome	601	5	0.831947
T2T_CAST_EiJ#2#chr18	32786927	32787091	+	RMER10B	LTR	ERVL	13.1	164	genome	3086	8	0.259235
T2T_CAST_EiJ#2#chr18	32787197	32787377	+	RMER10B	LTR	ERVL	13.1	180	genome	3086	8	0.259235
T2T_CAST_EiJ#2#chr18	32788077	32788183	+	RMER5	LTR	ERV1	19.6	106	genome	6586	36	0.546614
T2T_CAST_EiJ#2#chr18	32789039	32789380	-	ORR1D1	LTR	ERVL-MaLR	20.6	341	genome	23044	11	0.0477348
T2T_CAST_EiJ#2#chr18	32790051	32790547	+	RMER5	LTR	ERV1	19.6	496	genome	6586	36	0.546614
T2T_CAST_EiJ#2#chr18	32792113	32792581	+	ERVB5_2-LTR_MM	LTR	ERVK	13.6	468	genome	280	NA	NA
T2T_CAST_EiJ#2#chr18	32798450	32798774	-	MTC	LTR	ERVL-MaLR	15.1	324	genome	26210	8	0.0305227
T2T_CAST_EiJ#2#chr18	32798777	32798932	-	MTC	LTR	ERVL-MaLR	19.4	155	genome	26210	8	0.0305227
T2T_CAST_EiJ#2#chr18	32799105	32800174	-	MTC	LTR	ERVL-MaLR	15.4	1069	genome	26210	8	0.0305227
T2T_CAST_EiJ#2#chr18	32800175	32800580	-	MTC	LTR	ERVL-MaLR	10.9	405	genome	26210	8	0.0305227
T2T_CAST_EiJ#2#chr18	32800929	32801328	+	MTB	LTR	ERVL-MaLR	5	399	genome	7987	1	0.0125203
T2T_CAST_EiJ#2#chr18	32803445	32803726	-	IAPEY3_LTR	LTR	ERVK	11.7	281	genome	616	NA	NA
T2T_CAST_EiJ#2#chr18	32808353	32808692	+	ORR1D1	LTR	ERVL-MaLR	17.1	339	genome	23044	11	0.0477348
T2T_CAST_EiJ#2#chr18	32812904	32813219	+	ORR1A2	LTR	ERVL-MaLR	8.5	315	genome	17150	5	0.0291545
T2T_CAST_EiJ#2#chr18	32813220	32813460	+	RMER15	LTR	ERVL	17.3	240	genome	13271	41	0.308944
T2T_CAST_EiJ#2#chr18	32813656	32813921	+	RMER15	LTR	ERVL	18.4	265	genome	13271	41	0.308944
T2T_CAST_EiJ#2#chr18	32815527	32815546	+	ORR1B1-int	LTR	ERVL-MaLR	14.7	19	genome	79526	195	0.245203
T2T_CAST_EiJ#2#chr18	32819167	32819183	+	ORR1D1	LTR	ERVL-MaLR	21.3	16	genome	23044	11	0.0477348
T2T_CAST_EiJ#2#chr18	32820175	32820341	+	MTEa	LTR	ERVL-MaLR	22.8	166	genome	17586	7	0.0398044
T2T_CAST_EiJ#2#chr18	32821734	32822065	+	ORR1D1	LTR	ERVL-MaLR	19.5	331	genome	23044	11	0.0477348
T2T_CAST_EiJ#2#chr18	32824482	32824599	+	ORR1D1	LTR	ERVL-MaLR	26.3	117	genome	23044	11	0.0477348
T2T_CAST_EiJ#2#chr18	32825249	32825385	+	MTEb	LTR	ERVL-MaLR	23.6	136	genome	10866	32	0.294497
T2T_CAST_EiJ#2#chr18	32828765	32828886	-	RLTR17B_Mm	LTR	ERVK	20.7	121	genome	48416	65	0.134253
T2T_CAST_EiJ#2#chr18	32829265	32829337	-	RLTR17B_Mm	LTR	ERVK	27.4	72	genome	48416	65	0.134253
T2T_CAST_EiJ#2#chr18	32829366	32829381	+	ORR1B1-int	LTR	ERVL-MaLR	17.1	15	genome	79526	195	0.245203
T2T_CAST_EiJ#2#chr18	32837369	32837725	-	ORR1B2	LTR	ERVL-MaLR	16	356	genome	9689	NA	NA
T2T_CAST_EiJ#2#chr18	32838286	32838342	+	MTD	LTR	ERVL-MaLR	12.5	56	genome	49480	13	0.0262732
T2T_CAST_EiJ#2#chr18	32838678	32839001	+	MTD	LTR	ERVL-MaLR	20	323	genome	49480	13	0.0262732
T2T_CAST_EiJ#2#chr18	32841278	32841674	+	MTA_Mm	LTR	ERVL-MaLR	2.8	396	genome	17925	181	1.00976
T2T_CAST_EiJ#2#chr18	32841925	32842378	-	RLTR11B	LTR	ERVK	9.6	453	genome	1080	15	1.38889
T2T_CAST_EiJ#2#chr18	32846092	32846487	+	MTA_Mm	LTR	ERVL-MaLR	3	395	genome	17925	181	1.00976
T2T_CAST_EiJ#2#chr18	32848671	32848687	-	ORR1B1-int	LTR	ERVL-MaLR	17.1	16	genome	79526	195	0.245203
T2T_CAST_EiJ#2#chr18	32849277	32849561	-	RMER19B2	LTR	ERVK	21.7	284	genome	2554	NA	NA
T2T_CAST_EiJ#2#chr18	32849750	32849817	-	RMER19B2	LTR	ERVK	5.9	67	genome	2554	NA	NA
T2T_CAST_EiJ#2#chr18	32851384	32851839	-	RLTR20A	LTR	ERVK	12.5	455	genome	539	NA	NA
T2T_CAST_EiJ#2#chr18	32858832	32858902	+	ORR1B1-int	LTR	ERVL-MaLR	26.8	70	genome	79526	195	0.245203
T2T_CAST_EiJ#2#chr18	32859188	32859304	+	ORR1B1-int	LTR	ERVL-MaLR	22.8	116	genome	79526	195	0.245203
T2T_CAST_EiJ#2#chr18	32860075	32860106	+	ORR1B1-int	LTR	ERVL-MaLR	20.3	31	genome	79526	195	0.245203
T2T_CAST_EiJ#2#chr18	32861058	32861356	-	ORR1A2	LTR	ERVL-MaLR	6.7	298	genome	17150	5	0.0291545
T2T_CAST_EiJ#2#chr18	32862173	32862213	+	ORR1B1-int	LTR	ERVL-MaLR	16.6	40	genome	79526	195	0.245203
T2T_CAST_EiJ#2#chr18	32864392	32864673	-	RMER15	LTR	ERVL	19.9	281	genome	13271	41	0.308944
T2T_CAST_EiJ#2#chr18	32864717	32864861	-	RMER15	LTR	ERVL	17.4	144	genome	13271	41	0.308944
T2T_CAST_EiJ#2#chr18	32865044	32865061	+	ORR1B1-int	LTR	ERVL-MaLR	13.3	17	genome	79526	195	0.245203
T2T_CAST_EiJ#2#chr18	32867291	32867309	+	ORR1B1-int	LTR	ERVL-MaLR	27.7	18	genome	79526	195	0.245203
T2T_CAST_EiJ#2#chr18	32872406	32872422	+	ORR1B1-int	LTR	ERVL-MaLR	23.8	16	genome	79526	195	0.245203
T2T_CAST_EiJ#2#chr18	32876142	32876161	-	ORR1B1-int	LTR	ERVL-MaLR	14.7	19	genome	79526	195	0.245203
T2T_CAST_EiJ#2#chr18	32876309	32876325	-	ORR1B1-int	LTR	ERVL-MaLR	14.7	16	genome	79526	195	0.245203
T2T_CAST_EiJ#2#chr18	32878098	32878266	-	ORR1C2	LTR	ERVL-MaLR	21.3	168	genome	12196	NA	NA
T2T_CAST_EiJ#2#chr18	32880178	32880193	+	ORR1B1-int	LTR	ERVL-MaLR	23.8	15	genome	79526	195	0.245203
T2T_CAST_EiJ#2#chr18	32891362	32891533	-	ORR1D1	LTR	ERVL-MaLR	20.5	171	genome	23044	11	0.0477348
T2T_CAST_EiJ#2#chr18	32891532	32891646	+	ORR1D1	LTR	ERVL-MaLR	16.7	114	genome	23044	11	0.0477348
T2T_CAST_EiJ#2#chr18	32902923	32903089	+	ORR1B1-int	LTR	ERVL-MaLR	14.7	166	genome	79526	195	0.245203
T2T_CAST_EiJ#2#chr18	32903253	32903585	-	MTD	LTR	ERVL-MaLR	19.8	332	genome	49480	13	0.0262732
T2T_CAST_EiJ#2#chr18	32904714	32905152	-	RLTR19C	LTR	ERVK	13.8	438	genome	249	NA	NA
T2T_CAST_EiJ#2#chr18	32906097	32906475	-	MTD	LTR	ERVL-MaLR	18.5	378	genome	49480	13	0.0262732
T2T_CAST_EiJ#2#chr18	32906492	32907138	-	MTD	LTR	ERVL-MaLR	20.8	646	genome	49480	13	0.0262732
T2T_CAST_EiJ#2#chr18	32907310	32907438	-	MTD	LTR	ERVL-MaLR	15	128	genome	49480	13	0.0262732
T2T_CAST_EiJ#2#chr18	32908126	32908325	-	MLT1C2	LTR	ERVL-MaLR	25.5	199	genome	4540	NA	NA
T2T_CAST_EiJ#2#chr18	32916154	32916289	+	MTD	LTR	ERVL-MaLR	24.3	135	genome	49480	13	0.0262732
T2T_CAST_EiJ#2#chr18	32920490	32920519	+	ORR1B1-int	LTR	ERVL-MaLR	25.5	29	genome	79526	195	0.245203
T2T_CAST_EiJ#2#chr18	32921738	32922335	+	RMER3D-int	LTR	ERVK	13.6	597	genome	2718	13	0.478293
T2T_CAST_EiJ#2#chr18	32922582	32922828	+	RLTR17	LTR	ERVK	11	246	genome	1265	6	0.474308
T2T_CAST_EiJ#2#chr18	32925357	32926040	-	RLTR42-int	LTR	ERVK	21.3	683	genome	2792	1	0.0358166
T2T_CAST_EiJ#2#chr18	32926230	32926287	-	RLTR42-int	LTR	ERVK	14	57	genome	2792	1	0.0358166
T2T_CAST_EiJ#2#chr18	32928022	32928156	+	ORR1B1-int	LTR	ERVL-MaLR	29.8	134	genome	79526	195	0.245203
T2T_CAST_EiJ#2#chr18	32931733	32931794	-	ORR1E	LTR	ERVL-MaLR	16.1	61	genome	19782	NA	NA
T2T_CAST_EiJ#2#chr18	32931937	32931982	-	ORR1E	LTR	ERVL-MaLR	9.1	45	genome	19782	NA	NA
T2T_CAST_EiJ#2#chr18	32934437	32934913	+	LTR53	LTR	ERVL	33	476	genome	179	NA	NA
T2T_CAST_EiJ#2#chr18	32936155	32936191	-	ORR1B1-int	LTR	ERVL-MaLR	15.2	36	genome	79526	195	0.245203
T2T_CAST_EiJ#2#chr18	32940709	32941039	-	RLTR35B_MM	LTR	ERVL	15.7	330	genome	513	NA	NA
T2T_CAST_EiJ#2#chr18	32942752	32943115	-	MTD	LTR	ERVL-MaLR	17.4	363	genome	49480	13	0.0262732
T2T_CAST_EiJ#2#chr18	32945287	32945610	+	RLTR33	LTR	ERVK	12.8	323	genome	1726	NA	NA
T2T_CAST_EiJ#2#chr18	32945803	32946158	+	RLTR33	LTR	ERVK	14.3	355	genome	1726	NA	NA
T2T_CAST_EiJ#2#chr18	32947989	32948092	+	ORR1A3	LTR	ERVL-MaLR	16.2	103	genome	5295	23	0.434372
T2T_CAST_EiJ#2#chr18	32949409	32949437	+	ORR1B1-int	LTR	ERVL-MaLR	13.2	28	genome	79526	195	0.245203
T2T_CAST_EiJ#2#chr18	32949952	32950086	+	ORR1B1-int	LTR	ERVL-MaLR	12.1	134	genome	79526	195	0.245203
T2T_CAST_EiJ#2#chr18	32950951	32951180	+	ORR1A3	LTR	ERVL-MaLR	14.5	229	genome	5295	23	0.434372
T2T_CAST_EiJ#2#chr18	32953114	32953157	+	MTC	LTR	ERVL-MaLR	20.4	43	genome	26210	8	0.0305227
T2T_CAST_EiJ#2#chr18	32953289	32953736	-	MERV1_LTR	LTR	ERV1	12.8	447	genome	638	NA	NA
T2T_CAST_EiJ#2#chr18	32954148	32954187	+	ORR1B1-int	LTR	ERVL-MaLR	15	39	genome	79526	195	0.245203
T2T_CAST_EiJ#2#chr18	32955930	32956102	+	RLTR8	LTR	ERVK	5.2	172	genome	291	NA	NA
T2T_CAST_EiJ#2#chr18	32956158	32956718	+	LTRIS_Mus	LTR	ERV1	4.1	560	genome	991	NA	NA
T2T_CAST_EiJ#2#chr18	32956774	32957140	-	RLTR25A	LTR	ERVK	15.6	366	genome	2299	47	2.04437
T2T_CAST_EiJ#2#chr18	32958171	32958731	+	MT2B2	LTR	ERVL	10.7	560	genome	2701	1	0.0370233
T2T_CAST_EiJ#2#chr18	32959773	32960101	-	RLTR31B2	LTR	ERVK	21.4	328	genome	1359	NA	NA
T2T_CAST_EiJ#2#chr18	32960478	32960521	-	ORR1B1-int	LTR	ERVL-MaLR	15.8	43	genome	79526	195	0.245203
T2T_CAST_EiJ#2#chr18	32960770	32960809	+	ORR1B1-int	LTR	ERVL-MaLR	20.2	39	genome	79526	195	0.245203
T2T_CAST_EiJ#2#chr18	32960880	32960947	+	ORR1B1-int	LTR	ERVL-MaLR	20.2	67	genome	79526	195	0.245203
T2T_CAST_EiJ#2#chr18	32961592	32961706	-	ORR1B1-int	LTR	ERVL-MaLR	8.3	114	genome	79526	195	0.245203
T2T_CAST_EiJ#2#chr18	32963949	32964325	+	RMER16B2	LTR	ERVK	8.9	376	genome	311	NA	NA
T2T_CAST_EiJ#2#chr18	32964774	32964906	-	RMER20A	LTR	ERVK	16.8	132	genome	1163	NA	NA
T2T_CAST_EiJ#2#chr18	32964918	32965007	-	RLTR18B	LTR	ERVK	16.4	89	genome	901	NA	NA
T2T_CAST_EiJ#2#chr18	32965197	32965266	-	MYSERV6-int	LTR	ERVK	7.5	69	genome	11772	143	1.21475
T2T_CAST_EiJ#2#chr18	32967051	32967315	+	RLTR14	LTR	ERV1	10.5	264	genome	2327	NA	NA
T2T_CAST_EiJ#2#chr18	32968979	32969117	+	ORR1B1-int	LTR	ERVL-MaLR	17.6	138	genome	79526	195	0.245203
T2T_CAST_EiJ#2#chr18	32970239	32970664	-	RLTR33	LTR	ERVK	17.6	425	genome	1726	NA	NA
T2T_CAST_EiJ#2#chr18	32971112	32971329	-	RLTR33	LTR	ERVK	17.3	217	genome	1726	NA	NA
T2T_CAST_EiJ#2#chr18	32971506	32971596	+	RLTR31D_MM	LTR	ERVK	5.5	90	genome	6043	NA	NA
T2T_CAST_EiJ#2#chr18	32971623	32971771	+	RLTR31D_MM	LTR	ERVK	20.3	148	genome	6043	NA	NA
T2T_CAST_EiJ#2#chr18	32972117	32972250	-	ORR1D1	LTR	ERVL-MaLR	22.4	133	genome	23044	11	0.0477348
T2T_CAST_EiJ#2#chr18	32972284	32972379	-	ORR1D1	LTR	ERVL-MaLR	13.5	95	genome	23044	11	0.0477348
T2T_CAST_EiJ#2#chr18	32972695	32972789	+	ORR1B1-int	LTR	ERVL-MaLR	15.2	94	genome	79526	195	0.245203
T2T_CAST_EiJ#2#chr18	32972706	32972797	+	MT2B	LTR	ERVL	22.6	91	genome	11972	30	0.250585
T2T_CAST_EiJ#2#chr18	32972836	32972848	+	MT2B	LTR	ERVL	22.6	12	genome	11972	30	0.250585
T2T_CAST_EiJ#2#chr18	32979278	32979329	-	ORR1D1	LTR	ERVL-MaLR	17.2	51	genome	23044	11	0.0477348
T2T_CAST_EiJ#2#chr18	32979617	32979707	-	ORR1A1-int	LTR	ERVL-MaLR	17.4	90	genome	2726	4	0.146735
T2T_CAST_EiJ#2#chr18	32980389	32980689	+	MT2A	LTR	ERVL	20.7	300	genome	7837	37	0.472119
T2T_CAST_EiJ#2#chr18	32980701	32980760	-	ORR1D1	LTR	ERVL-MaLR	13.3	59	genome	23044	11	0.0477348
T2T_CAST_EiJ#2#chr18	32983255	32983566	-	ORR1D1	LTR	ERVL-MaLR	19	311	genome	23044	11	0.0477348
T2T_CAST_EiJ#2#chr18	32984512	32984585	+	ORR1C2	LTR	ERVL-MaLR	12.2	73	genome	12196	NA	NA
T2T_CAST_EiJ#2#chr18	32984578	32984621	+	ORR1C2	LTR	ERVL-MaLR	6.8	43	genome	12196	NA	NA
T2T_CAST_EiJ#2#chr18	32984919	32985058	+	MTB	LTR	ERVL-MaLR	7.1	139	genome	7987	1	0.0125203
T2T_CAST_EiJ#2#chr18	32985059	32985153	+	MT2B2	LTR	ERVL	20.2	94	genome	2701	1	0.0370233
T2T_CAST_EiJ#2#chr18	32985034	32985053	+	ORR1A3-int	LTR	ERVL-MaLR	17.9	19	genome	10115	45	0.444884
T2T_CAST_EiJ#2#chr18	32985239	32986307	+	MTC-int	LTR	ERVL-MaLR	11.3	1068	genome	1695	NA	NA
T2T_CAST_EiJ#2#chr18	32986295	32986579	+	MTA_Mm	LTR	ERVL-MaLR	6.7	284	genome	17925	181	1.00976
T2T_CAST_EiJ#2#chr18	33001089	33001556	+	MT2C_Mm	LTR	ERVL	10.8	467	genome	2396	22	0.918197
T2T_CAST_EiJ#2#chr18	33001818	33001863	+	RLTR26_Mus	LTR	ERVK	8.7	45	genome	867	NA	NA
T2T_CAST_EiJ#2#chr18	33006000	33006012	+	MT2B	LTR	ERVL	23.9	12	genome	11972	30	0.250585
T2T_CAST_EiJ#2#chr18	33006013	33006027	+	ORR1B1-int	LTR	ERVL-MaLR	16.1	14	genome	79526	195	0.245203
T2T_CAST_EiJ#2#chr18	33006106	33006235	+	ORR1B1-int	LTR	ERVL-MaLR	15.2	129	genome	79526	195	0.245203
T2T_CAST_EiJ#2#chr18	33006108	33006158	+	MT2B	LTR	ERVL	23.9	50	genome	11972	30	0.250585
T2T_CAST_EiJ#2#chr18	33007466	33007493	-	ORR1B1-int	LTR	ERVL-MaLR	15.3	27	genome	79526	195	0.245203
T2T_CAST_EiJ#2#chr18	33010911	33010929	-	ORR1B1-int	LTR	ERVL-MaLR	15.7	18	genome	79526	195	0.245203
T2T_CAST_EiJ#2#chr18	33011434	33011455	+	ORR1A3-int	LTR	ERVL-MaLR	17.2	21	genome	10115	45	0.444884
T2T_CAST_EiJ#2#chr18	33014971	33015368	+	MTB	LTR	ERVL-MaLR	5.8	397	genome	7987	1	0.0125203
T2T_CAST_EiJ#2#chr18	33015447	33015588	-	MTD	LTR	ERVL-MaLR	18.4	141	genome	49480	13	0.0262732
T2T_CAST_EiJ#2#chr18	33017158	33017426	-	ORR1A3-int	LTR	ERVL-MaLR	23.1	268	genome	10115	45	0.444884
T2T_CAST_EiJ#2#chr18	33017700	33017716	+	ORR1B1-int	LTR	ERVL-MaLR	26.5	16	genome	79526	195	0.245203
T2T_CAST_EiJ#2#chr18	33018302	33018385	+	MLTR11B	LTR	ERVK	20	83	genome	2877	NA	NA
T2T_CAST_EiJ#2#chr18	33018386	33018720	-	MTD	LTR	ERVL-MaLR	19.6	334	genome	49480	13	0.0262732
T2T_CAST_EiJ#2#chr18	33021965	33022109	+	ORR1B1-int	LTR	ERVL-MaLR	22.9	144	genome	79526	195	0.245203
T2T_CAST_EiJ#2#chr18	33024048	33024143	-	ORR1B1-int	LTR	ERVL-MaLR	26.7	95	genome	79526	195	0.245203
T2T_CAST_EiJ#2#chr18	33025966	33025980	+	ORR1B1-int	LTR	ERVL-MaLR	23.6	14	genome	79526	195	0.245203
T2T_CAST_EiJ#2#chr18	33027796	33027852	-	MYSERV6-int	LTR	ERVK	13.8	56	genome	11772	143	1.21475
T2T_CAST_EiJ#2#chr18	33028728	33028888	-	ORR1B1-int	LTR	ERVL-MaLR	25.2	160	genome	79526	195	0.245203
T2T_CAST_EiJ#2#chr18	33030608	33030654	-	ORR1B1-int	LTR	ERVL-MaLR	19.1	46	genome	79526	195	0.245203
T2T_CAST_EiJ#2#chr18	33030745	33030758	-	ORR1B1-int	LTR	ERVL-MaLR	15.6	13	genome	79526	195	0.245203
T2T_CAST_EiJ#2#chr18	33035825	33035952	-	ORR1B1-int	LTR	ERVL-MaLR	20	127	genome	79526	195	0.245203
T2T_CAST_EiJ#2#chr18	33037549	33037563	+	ORR1B1-int	LTR	ERVL-MaLR	14.4	14	genome	79526	195	0.245203
T2T_CAST_EiJ#2#chr18	33041236	33041388	-	ORR1B1-int	LTR	ERVL-MaLR	26.8	152	genome	79526	195	0.245203
T2T_CAST_EiJ#2#chr18	33043529	33043562	+	ORR1B1-int	LTR	ERVL-MaLR	17.9	33	genome	79526	195	0.245203
T2T_CAST_EiJ#2#chr18	33048103	33048134	+	ORR1B1-int	LTR	ERVL-MaLR	27.3	31	genome	79526	195	0.245203
T2T_CAST_EiJ#2#chr18	33050092	33050227	-	ORR1B1-int	LTR	ERVL-MaLR	14.5	135	genome	79526	195	0.245203
T2T_CAST_EiJ#2#chr18	33059689	33059919	-	ORR1D1	LTR	ERVL-MaLR	19.9	230	genome	23044	11	0.0477348
T2T_CAST_EiJ#2#chr18	33059921	33060058	-	ORR1D1	LTR	ERVL-MaLR	18.1	137	genome	23044	11	0.0477348
T2T_CAST_EiJ#2#chr18	33060051	33060252	+	ORR1D1	LTR	ERVL-MaLR	20.6	201	genome	23044	11	0.0477348
T2T_CAST_EiJ#2#chr18	33064768	33065078	-	MTD	LTR	ERVL-MaLR	22.2	310	genome	49480	13	0.0262732
T2T_CAST_EiJ#2#chr18	33068053	33068170	-	ORR1B1-int	LTR	ERVL-MaLR	25	117	genome	79526	195	0.245203
T2T_CAST_EiJ#2#chr18	33070676	33070763	-	MER90	LTR	ERV1	24.7	87	genome	192	NA	NA
T2T_CAST_EiJ#2#chr18	33070839	33071009	-	MER90	LTR	ERV1	30.1	170	genome	192	NA	NA
T2T_CAST_EiJ#2#chr18	33072144	33072205	+	RLTR17B_Mm	LTR	ERVK	19.4	61	genome	48416	65	0.134253
T2T_CAST_EiJ#2#chr18	33072259	33072447	-	ORR1D1	LTR	ERVL-MaLR	18.4	188	genome	23044	11	0.0477348
T2T_CAST_EiJ#2#chr18	33072516	33072697	-	ORR1D1	LTR	ERVL-MaLR	18.4	181	genome	23044	11	0.0477348
T2T_CAST_EiJ#2#chr18	33073039	33073244	-	RMER2	LTR	ERV1	23.8	205	genome	2122	NA	NA
T2T_CAST_EiJ#2#chr18	33075287	33075309	+	ORR1B1-int	LTR	ERVL-MaLR	12.8	22	genome	79526	195	0.245203
T2T_CAST_EiJ#2#chr18	33077073	33077150	+	RLTR20A4	LTR	ERVK	19.5	77	genome	12621	6	0.0475398
T2T_CAST_EiJ#2#chr18	33083981	33084102	-	ORR1B1-int	LTR	ERVL-MaLR	19.7	121	genome	79526	195	0.245203
T2T_CAST_EiJ#2#chr18	33093052	33093118	-	MYSERV6-int	LTR	ERVK	11.9	66	genome	11772	143	1.21475
T2T_CAST_EiJ#2#chr18	33098826	33098949	-	ORR1A3-int	LTR	ERVL-MaLR	21.5	123	genome	10115	45	0.444884
T2T_CAST_EiJ#2#chr18	33102554	33102906	-	MTD	LTR	ERVL-MaLR	26.1	352	genome	49480	13	0.0262732
T2T_CAST_EiJ#2#chr18	33103035	33103301	-	ORR1D2	LTR	ERVL-MaLR	21.3	266	genome	16056	151	0.940458
T2T_CAST_EiJ#2#chr18	33105157	33105243	-	ORR1D2	LTR	ERVL-MaLR	25.3	86	genome	16056	151	0.940458
T2T_CAST_EiJ#2#chr18	33106905	33107039	-	ORR1D2	LTR	ERVL-MaLR	28.5	134	genome	16056	151	0.940458
T2T_CAST_EiJ#2#chr18	33114161	33114554	-	MTD	LTR	ERVL-MaLR	20.1	393	genome	49480	13	0.0262732
T2T_CAST_EiJ#2#chr18	33119494	33119625	-	MLT1B	LTR	ERVL-MaLR	30.3	131	genome	5753	3	0.0521467
T2T_CAST_EiJ#2#chr18	33120057	33120199	+	ORR1B1-int	LTR	ERVL-MaLR	15.5	142	genome	79526	195	0.245203
T2T_CAST_EiJ#2#chr18	33120287	33120542	-	ORR1C2	LTR	ERVL-MaLR	22.7	255	genome	12196	NA	NA
T2T_CAST_EiJ#2#chr18	33120908	33121262	-	ORR1B1	LTR	ERVL-MaLR	14.6	354	genome	17795	7	0.0393369
T2T_CAST_EiJ#2#chr18	33122209	33122271	-	ORR1B1	LTR	ERVL-MaLR	12.7	62	genome	17795	7	0.0393369
T2T_CAST_EiJ#2#chr18	33125546	33125968	-	RLTR28B	LTR	ERVL	16.4	422	genome	415	NA	NA
T2T_CAST_EiJ#2#chr18	33132510	33132642	+	RMER5	LTR	ERV1	15.2	132	genome	6586	36	0.546614
T2T_CAST_EiJ#2#chr18	33133866	33133992	-	ORR1B1-int	LTR	ERVL-MaLR	11.4	126	genome	79526	195	0.245203
T2T_CAST_EiJ#2#chr18	33134473	33134724	+	MT2A	LTR	ERVL	12.2	251	genome	7837	37	0.472119
T2T_CAST_EiJ#2#chr18	33134914	33135071	+	MT2A	LTR	ERVL	17.7	157	genome	7837	37	0.472119
T2T_CAST_EiJ#2#chr18	33135771	33135933	-	MT2A	LTR	ERVL	26.4	162	genome	7837	37	0.472119
T2T_CAST_EiJ#2#chr18	33136051	33136133	-	MT2A	LTR	ERVL	14.5	82	genome	7837	37	0.472119
T2T_CAST_EiJ#2#chr18	33136134	33136397	-	MERVL_2A-int	LTR	ERVL	20.4	263	genome	3901	2	0.0512689
T2T_CAST_EiJ#2#chr18	33136462	33136835	+	MTD	LTR	ERVL-MaLR	20.1	373	genome	49480	13	0.0262732
T2T_CAST_EiJ#2#chr18	33136899	33137028	-	MERVL_2A-int	LTR	ERVL	26.9	129	genome	3901	2	0.0512689
T2T_CAST_EiJ#2#chr18	33137069	33137619	-	HERVL-int	LTR	ERVL	30.6	550	genome	128	NA	NA
T2T_CAST_EiJ#2#chr18	33137726	33138074	-	MT2A	LTR	ERVL	19.3	348	genome	7837	37	0.472119
T2T_CAST_EiJ#2#chr18	33140214	33140369	+	MTC	LTR	ERVL-MaLR	18.6	155	genome	26210	8	0.0305227
T2T_CAST_EiJ#2#chr18	33140354	33140369	+	ORR1B1-int	LTR	ERVL-MaLR	18.2	15	genome	79526	195	0.245203
T2T_CAST_EiJ#2#chr18	33140682	33140876	+	MTC	LTR	ERVL-MaLR	14.5	194	genome	26210	8	0.0305227
T2T_CAST_EiJ#2#chr18	33144142	33144302	-	RMER15	LTR	ERVL	21.3	160	genome	13271	41	0.308944
T2T_CAST_EiJ#2#chr18	33145048	33145134	-	RMER5	LTR	ERV1	16.1	86	genome	6586	36	0.546614
T2T_CAST_EiJ#2#chr18	33145438	33145967	-	RMER20A	LTR	ERVK	16.6	529	genome	1163	NA	NA
T2T_CAST_EiJ#2#chr18	33146453	33146602	-	MTE2b	LTR	ERVL-MaLR	24	149	genome	15715	NA	NA
T2T_CAST_EiJ#2#chr18	33146649	33147078	-	MT2A	LTR	ERVL	18.4	429	genome	7837	37	0.472119
T2T_CAST_EiJ#2#chr18	33147232	33147387	-	MTE2b	LTR	ERVL-MaLR	27.1	155	genome	15715	NA	NA
T2T_CAST_EiJ#2#chr18	33148159	33148266	-	RMER17B	LTR	ERVK	14.8	107	genome	2236	12	0.536673
T2T_CAST_EiJ#2#chr18	33148296	33148838	-	RMER17B	LTR	ERVK	10.2	542	genome	2236	12	0.536673
T2T_CAST_EiJ#2#chr18	33153972	33154540	-	RMER15-int	LTR	ERVL	26.2	568	genome	3872	NA	NA
T2T_CAST_EiJ#2#chr18	33154796	33155175	-	RMER15-int	LTR	ERVL	33.8	379	genome	3872	NA	NA
T2T_CAST_EiJ#2#chr18	33160744	33161084	-	MTD	LTR	ERVL-MaLR	19	340	genome	49480	13	0.0262732
T2T_CAST_EiJ#2#chr18	33162585	33162600	-	RLTR17B_Mm	LTR	ERVK	28	15	genome	48416	65	0.134253
T2T_CAST_EiJ#2#chr18	33162647	33162819	-	RLTR17B_Mm	LTR	ERVK	28	172	genome	48416	65	0.134253
T2T_CAST_EiJ#2#chr18	33175497	33175910	-	IAPLTR4_I	LTR	ERVK	2.2	413	genome	1754	8	0.4561
T2T_CAST_EiJ#2#chr18	33175911	33178992	-	IAPEz-int	LTR	ERVK	1.3	3081	genome	7054	40	0.567054
T2T_CAST_EiJ#2#chr18	33178980	33180028	-	IAPEz-int	LTR	ERVK	7.9	1048	genome	7054	40	0.567054
T2T_CAST_EiJ#2#chr18	33180024	33180437	-	IAPLTR4_I	LTR	ERVK	2.2	413	genome	1754	8	0.4561
T2T_CAST_EiJ#2#chr18	33195445	33195777	+	MTE2b	LTR	ERVL-MaLR	26	332	genome	15715	NA	NA
T2T_CAST_EiJ#2#chr18	33196204	33196669	-	RMER4B	LTR	ERVK	16.6	465	genome	5376	NA	NA
T2T_CAST_EiJ#2#chr18	33197428	33197460	-	ORR1A3-int	LTR	ERVL-MaLR	24.2	32	genome	10115	45	0.444884
T2T_CAST_EiJ#2#chr18	33200336	33200437	+	RLTR20A4	LTR	ERVK	23	101	genome	12621	6	0.0475398
T2T_CAST_EiJ#2#chr18	33203955	33204142	+	ORR1A2	LTR	ERVL-MaLR	16.9	187	genome	17150	5	0.0291545
T2T_CAST_EiJ#2#chr18	33204180	33205595	+	ORR1A2	LTR	ERVL-MaLR	11.6	1415	genome	17150	5	0.0291545
T2T_CAST_EiJ#2#chr18	33207516	33207691	+	MLT1F1	LTR	ERVL-MaLR	25.3	175	genome	990	NA	NA
T2T_CAST_EiJ#2#chr18	33207999	33208095	+	RLTR17B_Mm	LTR	ERVK	27.7	96	genome	48416	65	0.134253
T2T_CAST_EiJ#2#chr18	33209596	33209860	+	MTE2a	LTR	ERVL-MaLR	24.1	264	genome	14233	NA	NA
T2T_CAST_EiJ#2#chr18	33209878	33210215	+	ORR1B2	LTR	ERVL-MaLR	11.2	337	genome	9689	NA	NA
T2T_CAST_EiJ#2#chr18	33210906	33211275	+	MTE2b	LTR	ERVL-MaLR	21.1	369	genome	15715	NA	NA
T2T_CAST_EiJ#2#chr18	33213638	33213824	+	RLTR17B_Mm	LTR	ERVK	18	186	genome	48416	65	0.134253
T2T_CAST_EiJ#2#chr18	33216688	33216874	+	MTD	LTR	ERVL-MaLR	17.8	186	genome	49480	13	0.0262732
T2T_CAST_EiJ#2#chr18	33217067	33217218	+	MTD	LTR	ERVL-MaLR	19.7	151	genome	49480	13	0.0262732
T2T_CAST_EiJ#2#chr18	33217398	33217460	+	MTD	LTR	ERVL-MaLR	12.7	62	genome	49480	13	0.0262732
T2T_CAST_EiJ#2#chr18	33222347	33222530	+	MT2A	LTR	ERVL	16.7	183	genome	7837	37	0.472119
T2T_CAST_EiJ#2#chr18	33223300	33223792	+	MT2_Mm	LTR	ERVL	1.2	492	genome	2220	3	0.135135
T2T_CAST_EiJ#2#chr18	33223978	33224181	+	MTE2b	LTR	ERVL-MaLR	23.5	203	genome	15715	NA	NA
T2T_CAST_EiJ#2#chr18	33225932	33225983	+	RLTR17B_Mm	LTR	ERVK	27.5	51	genome	48416	65	0.134253
T2T_CAST_EiJ#2#chr18	33230177	33230655	+	MLTR14	LTR	ERV1	24	478	genome	5640	44	0.780142
T2T_CAST_EiJ#2#chr18	33233122	33233189	-	RLTR21	LTR	ERVK	23.9	67	genome	3960	2	0.0505051
T2T_CAST_EiJ#2#chr18	33234514	33234557	-	RLTR20A4	LTR	ERVK	3.6	43	genome	12621	6	0.0475398
T2T_CAST_EiJ#2#chr18	33235310	33235365	-	RLTR17B_Mm	LTR	ERVK	18.6	55	genome	48416	65	0.134253
T2T_CAST_EiJ#2#chr18	33235925	33236050	-	ORR1B1-int	LTR	ERVL-MaLR	16.6	125	genome	79526	195	0.245203
T2T_CAST_EiJ#2#chr18	33237186	33237458	+	MTE2b	LTR	ERVL-MaLR	23.8	272	genome	15715	NA	NA
T2T_CAST_EiJ#2#chr18	33242888	33243497	+	RLTR49	LTR	ERVK	22.4	609	genome	981	4	0.407747
T2T_CAST_EiJ#2#chr18	33244324	33244396	+	RMER10A	LTR	ERVL	20.6	72	genome	4125	45	1.09091
T2T_CAST_EiJ#2#chr18	33245701	33245844	+	RLTR42-int	LTR	ERVK	28.1	143	genome	2792	1	0.0358166
T2T_CAST_EiJ#2#chr18	33249204	33249571	+	ORR1C2	LTR	ERVL-MaLR	14.8	367	genome	12196	NA	NA
T2T_CAST_EiJ#2#chr18	33250328	33250539	+	RMER15	LTR	ERVL	31.5	211	genome	13271	41	0.308944
T2T_CAST_EiJ#2#chr18	33251035	33251318	+	RMER15	LTR	ERVL	19.5	283	genome	13271	41	0.308944
T2T_CAST_EiJ#2#chr18	33253124	33253156	+	ORR1B1-int	LTR	ERVL-MaLR	15.3	32	genome	79526	195	0.245203
T2T_CAST_EiJ#2#chr18	33256597	33256968	+	ORR1B2	LTR	ERVL-MaLR	13.5	371	genome	9689	NA	NA
T2T_CAST_EiJ#2#chr18	33256969	33257110	+	ORR1B2	LTR	ERVL-MaLR	17.9	141	genome	9689	NA	NA
T2T_CAST_EiJ#2#chr18	33257784	33258987	+	ORR1B2	LTR	ERVL-MaLR	15.3	1203	genome	9689	NA	NA
T2T_CAST_EiJ#2#chr18	33259168	33259282	+	ORR1D-int	LTR	ERVL-MaLR	17.4	114	genome	587	NA	NA
T2T_CAST_EiJ#2#chr18	33263870	33263983	-	MLTR14	LTR	ERV1	18.5	113	genome	5640	44	0.780142
T2T_CAST_EiJ#2#chr18	33263984	33264343	-	ORR1C1	LTR	ERVL-MaLR	15.3	359	genome	8962	19	0.212006
T2T_CAST_EiJ#2#chr18	33264344	33264718	-	MLTR14	LTR	ERV1	17.3	374	genome	5640	44	0.780142
T2T_CAST_EiJ#2#chr18	33264942	33265164	+	MER21C	LTR	ERVL	32.6	222	genome	1423	NA	NA
T2T_CAST_EiJ#2#chr18	33265365	33265467	+	MER21C	LTR	ERVL	25.2	102	genome	1423	NA	NA
T2T_CAST_EiJ#2#chr18	33265669	33265682	-	ORR1B1-int	LTR	ERVL-MaLR	16.8	13	genome	79526	195	0.245203
T2T_CAST_EiJ#2#chr18	33265806	33265816	-	ORR1B1-int	LTR	ERVL-MaLR	16.8	10	genome	79526	195	0.245203
T2T_CAST_EiJ#2#chr18	33267035	33267380	+	ORR1A4	LTR	ERVL-MaLR	11	345	genome	9347	3	0.0320959
T2T_CAST_EiJ#2#chr18	33268087	33268425	-	RLTRETN_Mm	LTR	ERVK	7.9	338	genome	1390	3	0.215827
T2T_CAST_EiJ#2#chr18	33268412	33270315	-	MMETn-int	LTR	ERVK	10.5	1903	genome	813	1	0.123001
T2T_CAST_EiJ#2#chr18	33270304	33270822	-	MMETn-int	LTR	ERVK	4.9	518	genome	813	1	0.123001
T2T_CAST_EiJ#2#chr18	33272896	33273165	+	MTE2b	LTR	ERVL-MaLR	27.8	269	genome	15715	NA	NA
T2T_CAST_EiJ#2#chr18	33273285	33273368	-	MTE2b	LTR	ERVL-MaLR	25.6	83	genome	15715	NA	NA
T2T_CAST_EiJ#2#chr18	33276979	33276996	+	ORR1B1-int	LTR	ERVL-MaLR	19.9	17	genome	79526	195	0.245203
T2T_CAST_EiJ#2#chr18	33278557	33278707	-	ORR1B1-int	LTR	ERVL-MaLR	25.2	150	genome	79526	195	0.245203
T2T_CAST_EiJ#2#chr18	33279141	33279252	-	MLT2B5	LTR	ERVL	30.6	111	genome	607	NA	NA
T2T_CAST_EiJ#2#chr18	33280336	33280441	+	ORR1B1-int	LTR	ERVL-MaLR	25.8	105	genome	79526	195	0.245203
T2T_CAST_EiJ#2#chr18	33281273	33281479	-	RLTR19-int	LTR	ERVK	13.3	206	genome	3111	2	0.064288
T2T_CAST_EiJ#2#chr18	33281476	33281577	-	RLTR26	LTR	ERVK	20.6	101	genome	640	15	2.34375
T2T_CAST_EiJ#2#chr18	33281613	33281743	-	RLTR19-int	LTR	ERVK	20	130	genome	3111	2	0.064288
T2T_CAST_EiJ#2#chr18	33281836	33281955	-	ORR1B1-int	LTR	ERVL-MaLR	25	119	genome	79526	195	0.245203
T2T_CAST_EiJ#2#chr18	33284692	33285048	-	RLTR19C	LTR	ERVK	14.8	356	genome	249	NA	NA
T2T_CAST_EiJ#2#chr18	33285049	33285360	+	ORR1A2	LTR	ERVL-MaLR	9.3	311	genome	17150	5	0.0291545
T2T_CAST_EiJ#2#chr18	33285363	33285503	-	RLTR19C	LTR	ERVK	17.2	140	genome	249	NA	NA
T2T_CAST_EiJ#2#chr18	33288932	33289062	-	ORR1B1-int	LTR	ERVL-MaLR	13.3	130	genome	79526	195	0.245203
T2T_CAST_EiJ#2#chr18	33294055	33294077	+	ORR1A3-int	LTR	ERVL-MaLR	23.9	22	genome	10115	45	0.444884
T2T_CAST_EiJ#2#chr18	33297256	33297386	-	ORR1B1-int	LTR	ERVL-MaLR	24.6	130	genome	79526	195	0.245203
T2T_CAST_EiJ#2#chr18	33297462	33297476	+	ORR1B1-int	LTR	ERVL-MaLR	17.7	14	genome	79526	195	0.245203
T2T_CAST_EiJ#2#chr18	33297701	33297750	+	ORR1B1-int	LTR	ERVL-MaLR	23.4	49	genome	79526	195	0.245203
T2T_CAST_EiJ#2#chr18	33306545	33306660	-	ORR1B1-int	LTR	ERVL-MaLR	13	115	genome	79526	195	0.245203
T2T_CAST_EiJ#2#chr18	33316545	33316931	-	ORR1C2	LTR	ERVL-MaLR	15.2	386	genome	12196	NA	NA
T2T_CAST_EiJ#2#chr18	33317049	33317128	-	MYSERV6-int	LTR	ERVK	16.4	79	genome	11772	143	1.21475
T2T_CAST_EiJ#2#chr18	33318319	33318437	+	ORR1B1-int	LTR	ERVL-MaLR	25.9	118	genome	79526	195	0.245203
T2T_CAST_EiJ#2#chr18	33318488	33318829	+	MER21C	LTR	ERVL	29.6	341	genome	1423	NA	NA
T2T_CAST_EiJ#2#chr18	33319313	33319328	+	MT2B	LTR	ERVL	23.1	15	genome	11972	30	0.250585
T2T_CAST_EiJ#2#chr18	33322087	33322179	+	RLTR17B_Mm	LTR	ERVK	21.3	92	genome	48416	65	0.134253
T2T_CAST_EiJ#2#chr18	33323496	33323528	-	ORR1B1-int	LTR	ERVL-MaLR	11.2	32	genome	79526	195	0.245203
T2T_CAST_EiJ#2#chr18	33325600	33325738	-	RMER15	LTR	ERVL	15.4	138	genome	13271	41	0.308944
T2T_CAST_EiJ#2#chr18	33325935	33326275	-	RMER15	LTR	ERVL	20.2	340	genome	13271	41	0.308944
T2T_CAST_EiJ#2#chr18	33326295	33326597	+	ORR1D1	LTR	ERVL-MaLR	19	302	genome	23044	11	0.0477348
T2T_CAST_EiJ#2#chr18	33326602	33327918	+	ORR1D1	LTR	ERVL-MaLR	19.9	1316	genome	23044	11	0.0477348
T2T_CAST_EiJ#2#chr18	33327917	33328218	+	ORR1D1	LTR	ERVL-MaLR	20.6	301	genome	23044	11	0.0477348
T2T_CAST_EiJ#2#chr18	33329749	33329818	+	RLTR42-int	LTR	ERVK	25.7	69	genome	2792	1	0.0358166
T2T_CAST_EiJ#2#chr18	33330395	33331050	+	MYSERV-int	LTR	ERVK	25.6	655	genome	2620	20	0.763359
T2T_CAST_EiJ#2#chr18	33331256	33331326	+	RLTR19-int	LTR	ERVK	7.2	70	genome	3111	2	0.064288
T2T_CAST_EiJ#2#chr18	33331373	33332135	+	RLTR19-int	LTR	ERVK	18.9	762	genome	3111	2	0.064288
T2T_CAST_EiJ#2#chr18	33332158	33332307	+	RMER17C-int	LTR	ERVK	28	149	genome	2101	21	0.999524
T2T_CAST_EiJ#2#chr18	33332351	33332765	+	RMER10A	LTR	ERVL	15.9	414	genome	4125	45	1.09091
T2T_CAST_EiJ#2#chr18	33334726	33334879	+	MLTR14	LTR	ERV1	18.1	153	genome	5640	44	0.780142
T2T_CAST_EiJ#2#chr18	33334885	33335514	-	RLTR16B_MM	LTR	ERVK	13.4	629	genome	1257	NA	NA
T2T_CAST_EiJ#2#chr18	33335547	33335891	+	RLTR24B_MM	LTR	ERV1	13	344	genome	706	NA	NA
T2T_CAST_EiJ#2#chr18	33336647	33337193	+	MT2A	LTR	ERVL	21.1	546	genome	7837	37	0.472119
T2T_CAST_EiJ#2#chr18	33337231	33337757	+	LTRIS2	LTR	ERV1	4.2	526	genome	1516	41	2.70449
T2T_CAST_EiJ#2#chr18	33338004	33338137	-	ORR1B1-int	LTR	ERVL-MaLR	14.9	133	genome	79526	195	0.245203
T2T_CAST_EiJ#2#chr18	33339880	33340104	-	RMER21A	LTR	ERV1	17.4	224	genome	450	NA	NA
T2T_CAST_EiJ#2#chr18	33340105	33340431	-	ORR1A2	LTR	ERVL-MaLR	9.2	326	genome	17150	5	0.0291545
T2T_CAST_EiJ#2#chr18	33340432	33341043	-	RMER21A	LTR	ERV1	15.8	611	genome	450	NA	NA
T2T_CAST_EiJ#2#chr18	33341262	33341358	-	ORR1B1-int	LTR	ERVL-MaLR	27.8	96	genome	79526	195	0.245203
T2T_CAST_EiJ#2#chr18	33341463	33341544	+	RLTR42-int	LTR	ERVK	14.6	81	genome	2792	1	0.0358166
T2T_CAST_EiJ#2#chr18	33342757	33343073	+	ORR1A2	LTR	ERVL-MaLR	7.9	316	genome	17150	5	0.0291545
T2T_CAST_EiJ#2#chr18	33346848	33347667	+	RLTR13A	LTR	ERVK	4	819	genome	380	3	0.789474
T2T_CAST_EiJ#2#chr18	33347715	33347828	-	MT2B2	LTR	ERVL	20.2	113	genome	2701	1	0.0370233
T2T_CAST_EiJ#2#chr18	33347829	33348205	+	MTC	LTR	ERVL-MaLR	12.5	376	genome	26210	8	0.0305227
T2T_CAST_EiJ#2#chr18	33357940	33358070	-	ORR1B1-int	LTR	ERVL-MaLR	20.3	130	genome	79526	195	0.245203
T2T_CAST_EiJ#2#chr18	33364333	33364521	+	MTE2b	LTR	ERVL-MaLR	24.9	188	genome	15715	NA	NA
T2T_CAST_EiJ#2#chr18	33364548	33364680	+	MTE2b	LTR	ERVL-MaLR	21.8	132	genome	15715	NA	NA
T2T_CAST_EiJ#2#chr18	33364982	33365095	-	ORR1B1	LTR	ERVL-MaLR	9.7	113	genome	17795	7	0.0393369
T2T_CAST_EiJ#2#chr18	33365105	33365319	+	RMER4B	LTR	ERVK	16.8	214	genome	5376	NA	NA
T2T_CAST_EiJ#2#chr18	33365609	33365803	+	RMER4B	LTR	ERVK	23.9	194	genome	5376	NA	NA
T2T_CAST_EiJ#2#chr18	33365823	33366022	-	ORR1B1	LTR	ERVL-MaLR	10.1	199	genome	17795	7	0.0393369
T2T_CAST_EiJ#2#chr18	33366186	33366274	-	ORR1B1	LTR	ERVL-MaLR	14.6	88	genome	17795	7	0.0393369
T2T_CAST_EiJ#2#chr18	33366277	33366325	+	MTE2b	LTR	ERVL-MaLR	14.3	48	genome	15715	NA	NA
T2T_CAST_EiJ#2#chr18	33366343	33366397	+	MLT1A1	LTR	ERVL-MaLR	22.2	54	genome	3461	NA	NA
T2T_CAST_EiJ#2#chr18	33366760	33367323	+	RMER20B	LTR	ERVK	19.8	563	genome	1790	NA	NA
T2T_CAST_EiJ#2#chr18	33367324	33367719	-	MTE2a	LTR	ERVL-MaLR	23.7	395	genome	14233	NA	NA
T2T_CAST_EiJ#2#chr18	33367828	33367975	-	MTEb	LTR	ERVL-MaLR	27.7	147	genome	10866	32	0.294497
T2T_CAST_EiJ#2#chr18	33368142	33368288	-	MTE2a	LTR	ERVL-MaLR	23.3	146	genome	14233	NA	NA
T2T_CAST_EiJ#2#chr18	33376072	33376219	-	MLT1A1	LTR	ERVL-MaLR	19.6	147	genome	3461	NA	NA
T2T_CAST_EiJ#2#chr18	33377062	33377178	+	MTD	LTR	ERVL-MaLR	24.4	116	genome	49480	13	0.0262732
T2T_CAST_EiJ#2#chr18	33377593	33377672	-	MLT-int	LTR	ERVL-MaLR	16.7	79	genome	485	NA	NA
T2T_CAST_EiJ#2#chr18	33378548	33378796	-	MLT-int	LTR	ERVL-MaLR	33	248	genome	485	NA	NA
T2T_CAST_EiJ#2#chr18	33379005	33380618	-	ORR1D1	LTR	ERVL-MaLR	18.6	1613	genome	23044	11	0.0477348
T2T_CAST_EiJ#2#chr18	33380623	33380959	-	ORR1D1	LTR	ERVL-MaLR	23.3	336	genome	23044	11	0.0477348
T2T_CAST_EiJ#2#chr18	33382045	33382459	+	MTC	LTR	ERVL-MaLR	14.7	414	genome	26210	8	0.0305227
T2T_CAST_EiJ#2#chr18	33389430	33389600	-	RLTR12BD_Mm	LTR	ERVK	24.9	170	genome	926	NA	NA
T2T_CAST_EiJ#2#chr18	33389924	33390213	+	ORR1D2	LTR	ERVL-MaLR	19.9	289	genome	16056	151	0.940458
T2T_CAST_EiJ#2#chr18	33390220	33391315	+	ORR1D2	LTR	ERVL-MaLR	21.7	1095	genome	16056	151	0.940458
T2T_CAST_EiJ#2#chr18	33391524	33391577	+	ORR1D2	LTR	ERVL-MaLR	11.5	53	genome	16056	151	0.940458
T2T_CAST_EiJ#2#chr18	33391578	33391905	-	MT2A	LTR	ERVL	20.5	327	genome	7837	37	0.472119
T2T_CAST_EiJ#2#chr18	33391936	33392037	-	MT2A	LTR	ERVL	15.7	101	genome	7837	37	0.472119
T2T_CAST_EiJ#2#chr18	33392038	33392147	+	ORR1D2	LTR	ERVL-MaLR	19.1	109	genome	16056	151	0.940458
T2T_CAST_EiJ#2#chr18	33392131	33392449	+	ORR1D2	LTR	ERVL-MaLR	25.1	318	genome	16056	151	0.940458
T2T_CAST_EiJ#2#chr18	33396282	33396797	-	RMER15	LTR	ERVL	15.3	515	genome	13271	41	0.308944
T2T_CAST_EiJ#2#chr18	33398713	33398896	-	RMER21B	LTR	ERV1	16.9	183	genome	1331	64	4.80841
T2T_CAST_EiJ#2#chr18	33409992	33410337	+	ORR1A4	LTR	ERVL-MaLR	14.5	345	genome	9347	3	0.0320959
T2T_CAST_EiJ#2#chr18	33410700	33410734	-	ORR1B1-int	LTR	ERVL-MaLR	18.5	34	genome	79526	195	0.245203
T2T_CAST_EiJ#2#chr18	33412083	33412223	-	ORR1B1-int	LTR	ERVL-MaLR	14.3	140	genome	79526	195	0.245203
T2T_CAST_EiJ#2#chr18	33412624	33412641	-	ORR1B1-int	LTR	ERVL-MaLR	19.8	17	genome	79526	195	0.245203
T2T_CAST_EiJ#2#chr18	33412693	33412909	+	MER68	LTR	ERVL	25.4	216	genome	429	NA	NA
T2T_CAST_EiJ#2#chr18	33414893	33415464	-	MLTR31F_MM	LTR	ERVK	17.2	571	genome	667	NA	NA
T2T_CAST_EiJ#2#chr18	33415677	33415833	-	MLTR31F_MM	LTR	ERVK	15.1	156	genome	667	NA	NA
T2T_CAST_EiJ#2#chr18	33421921	33421932	+	ORR1B1-int	LTR	ERVL-MaLR	21.6	11	genome	79526	195	0.245203
T2T_CAST_EiJ#2#chr18	33429745	33429860	-	ORR1A2	LTR	ERVL-MaLR	14.7	115	genome	17150	5	0.0291545
T2T_CAST_EiJ#2#chr18	33431463	33431535	+	MT2B	LTR	ERVL	21.5	72	genome	11972	30	0.250585
T2T_CAST_EiJ#2#chr18	33432074	33432427	-	ORR1C1	LTR	ERVL-MaLR	15.4	353	genome	8962	19	0.212006
T2T_CAST_EiJ#2#chr18	33432520	33432918	-	MTD	LTR	ERVL-MaLR	17.9	398	genome	49480	13	0.0262732
T2T_CAST_EiJ#2#chr18	33433826	33433958	-	ORR1F	LTR	ERVL-MaLR	17.1	132	genome	14608	6	0.0410734
T2T_CAST_EiJ#2#chr18	33434092	33434191	-	ORR1F	LTR	ERVL-MaLR	23.5	99	genome	14608	6	0.0410734
T2T_CAST_EiJ#2#chr18	33434376	33434598	-	MTEb	LTR	ERVL-MaLR	27.2	222	genome	10866	32	0.294497
T2T_CAST_EiJ#2#chr18	33435659	33435728	-	ORR1F	LTR	ERVL-MaLR	23.2	69	genome	14608	6	0.0410734
T2T_CAST_EiJ#2#chr18	33435884	33435990	-	RLTR51A_Mm	LTR	ERVK	12.6	106	genome	3226	NA	NA
T2T_CAST_EiJ#2#chr18	33440474	33440621	+	RLTR17B_Mm	LTR	ERVK	22	147	genome	48416	65	0.134253
T2T_CAST_EiJ#2#chr18	33440680	33441030	+	RMER6C	LTR	ERVK	14	350	genome	5529	8	0.144692
T2T_CAST_EiJ#2#chr18	33441104	33441480	+	RMER6C	LTR	ERVK	14.1	376	genome	5529	8	0.144692
T2T_CAST_EiJ#2#chr18	33460146	33460225	-	ORR1B1-int	LTR	ERVL-MaLR	23.1	79	genome	79526	195	0.245203
T2T_CAST_EiJ#2#chr18	33463470	33464200	-	RMER6A	LTR	ERVK	13.4	730	genome	4955	302	6.09485
T2T_CAST_EiJ#2#chr18	33464305	33464361	-	RMER6A	LTR	ERVK	15.8	56	genome	4955	302	6.09485
T2T_CAST_EiJ#2#chr18	33464754	33464826	+	LTR16B	LTR	ERVL	25	72	genome	97	NA	NA
T2T_CAST_EiJ#2#chr18	33479963	33480135	-	BGLII	LTR	ERVK	5.8	172	genome	2287	13	0.56843
T2T_CAST_EiJ#2#chr18	33480127	33480273	+	MURVY-LTR	LTR	ERV1	4.1	146	genome	793	NA	NA
T2T_CAST_EiJ#2#chr18	33481773	33481870	-	MLTR14	LTR	ERV1	20.6	97	genome	5640	44	0.780142
T2T_CAST_EiJ#2#chr18	33482405	33482760	-	ORR1D1	LTR	ERVL-MaLR	17.8	355	genome	23044	11	0.0477348
T2T_CAST_EiJ#2#chr18	33482787	33482895	-	MLTR73	LTR	ERV1	22.6	108	genome	680	NA	NA
T2T_CAST_EiJ#2#chr18	33487343	33487382	-	MT2A	LTR	ERVL	9.5	39	genome	7837	37	0.472119
T2T_CAST_EiJ#2#chr18	33487381	33487676	-	MERVL_2A-int	LTR	ERVL	20.7	295	genome	3901	2	0.0512689
T2T_CAST_EiJ#2#chr18	33487808	33487957	+	MTD	LTR	ERVL-MaLR	17.7	149	genome	49480	13	0.0262732
T2T_CAST_EiJ#2#chr18	33492337	33492640	+	MTEa	LTR	ERVL-MaLR	24.2	303	genome	17586	7	0.0398044
T2T_CAST_EiJ#2#chr18	33493710	33493846	+	MTD	LTR	ERVL-MaLR	22.6	136	genome	49480	13	0.0262732
T2T_CAST_EiJ#2#chr18	33493972	33494273	+	RLTR17B_Mm	LTR	ERVK	19.2	301	genome	48416	65	0.134253
T2T_CAST_EiJ#2#chr18	33494112	33494327	-	RLTR17B_Mm	LTR	ERVK	16.5	215	genome	48416	65	0.134253
T2T_CAST_EiJ#2#chr18	33494404	33494416	-	RLTR17B_Mm	LTR	ERVK	15.9	12	genome	48416	65	0.134253
T2T_CAST_EiJ#2#chr18	33495479	33495901	+	LTRIS4	LTR	ERV1	7.9	422	genome	177	15	8.47458
T2T_CAST_EiJ#2#chr18	33497383	33497757	-	MTC	LTR	ERVL-MaLR	11	374	genome	26210	8	0.0305227
T2T_CAST_EiJ#2#chr18	33498690	33499039	+	ORR1D2	LTR	ERVL-MaLR	22.1	349	genome	16056	151	0.940458
T2T_CAST_EiJ#2#chr18	33499919	33499997	+	RMER12C	LTR	ERVK	15.6	78	genome	7468	10	0.133905
T2T_CAST_EiJ#2#chr18	33500474	33500752	-	RMER6B	LTR	ERVK	11.2	278	genome	1674	8	0.477897
T2T_CAST_EiJ#2#chr18	33500727	33500899	-	RMER6B	LTR	ERVK	15.1	172	genome	1674	8	0.477897
T2T_CAST_EiJ#2#chr18	33501000	33501152	-	ORR1B1	LTR	ERVL-MaLR	14.2	152	genome	17795	7	0.0393369
T2T_CAST_EiJ#2#chr18	33501185	33501241	-	RMER6BA	LTR	ERVK	10.5	56	genome	1039	1	0.0962464
T2T_CAST_EiJ#2#chr18	33501247	33501459	-	ORR1B1	LTR	ERVL-MaLR	11.3	212	genome	17795	7	0.0393369
T2T_CAST_EiJ#2#chr18	33501579	33502362	-	RLTR33	LTR	ERVK	13.3	783	genome	1726	NA	NA
T2T_CAST_EiJ#2#chr18	33502569	33502995	-	MT2A	LTR	ERVL	22	426	genome	7837	37	0.472119
T2T_CAST_EiJ#2#chr18	33503000	33503118	-	MTD	LTR	ERVL-MaLR	17.6	118	genome	49480	13	0.0262732
T2T_CAST_EiJ#2#chr18	33503122	33503219	+	RLTR11A	LTR	ERVK	18.4	97	genome	3964	NA	NA
T2T_CAST_EiJ#2#chr18	33503231	33503359	-	MTD	LTR	ERVL-MaLR	24.6	128	genome	49480	13	0.0262732
T2T_CAST_EiJ#2#chr18	33513842	33513960	-	ORR1E	LTR	ERVL-MaLR	23.8	118	genome	19782	NA	NA
T2T_CAST_EiJ#2#chr18	33514694	33514915	-	RLTR1A2_MM	LTR	ERV1	12	221	genome	406	NA	NA
T2T_CAST_EiJ#2#chr18	33514939	33515346	-	MLTR14	LTR	ERV1	21.1	407	genome	5640	44	0.780142
T2T_CAST_EiJ#2#chr18	33525558	33525913	-	RLTR9A	LTR	ERVK	12.1	355	genome	655	NA	NA
T2T_CAST_EiJ#2#chr18	33526079	33526400	+	MTEa	LTR	ERVL-MaLR	23.5	321	genome	17586	7	0.0398044
T2T_CAST_EiJ#2#chr18	33526883	33527347	-	RMER17C2	LTR	ERVK	23.2	464	genome	2916	10	0.342936
T2T_CAST_EiJ#2#chr18	33527522	33527707	+	RMER10A	LTR	ERVL	22.7	185	genome	4125	45	1.09091
T2T_CAST_EiJ#2#chr18	33527953	33528079	-	ORR1A3-int	LTR	ERVL-MaLR	16.3	126	genome	10115	45	0.444884
T2T_CAST_EiJ#2#chr18	33527976	33528057	-	MT2B2	LTR	ERVL	21.8	81	genome	2701	1	0.0370233
T2T_CAST_EiJ#2#chr18	33528058	33528452	-	MTB	LTR	ERVL-MaLR	5.9	394	genome	7987	1	0.0125203
T2T_CAST_EiJ#2#chr18	33528757	33528848	-	RLTR20A	LTR	ERVK	15.1	91	genome	539	NA	NA
T2T_CAST_EiJ#2#chr18	33528909	33529349	-	RLTR20A	LTR	ERVK	15.1	440	genome	539	NA	NA
T2T_CAST_EiJ#2#chr18	33530311	33530505	+	RLTR40	LTR	ERVK	14.4	194	genome	2538	161	6.34358
T2T_CAST_EiJ#2#chr18	33530627	33531085	+	RLTR40	LTR	ERVK	16	458	genome	2538	161	6.34358
T2T_CAST_EiJ#2#chr18	33531060	33531296	+	RLTR40	LTR	ERVK	17.8	236	genome	2538	161	6.34358
T2T_CAST_EiJ#2#chr18	33531342	33531547	+	MSTD	LTR	ERVL-MaLR	24.2	205	genome	4909	NA	NA
T2T_CAST_EiJ#2#chr18	33532624	33532790	+	RLTR17B_Mm	LTR	ERVK	17	166	genome	48416	65	0.134253
T2T_CAST_EiJ#2#chr18	33533199	33533282	+	RMER15-int	LTR	ERVL	22.6	83	genome	3872	NA	NA
T2T_CAST_EiJ#2#chr18	33535865	33536116	-	RMER15	LTR	ERVL	27.1	251	genome	13271	41	0.308944
T2T_CAST_EiJ#2#chr18	33536385	33536441	-	MLT1A1	LTR	ERVL-MaLR	16.1	56	genome	3461	NA	NA
T2T_CAST_EiJ#2#chr18	33537403	33537688	+	RMER20C_Mm	LTR	ERVK	30.2	285	genome	1473	NA	NA
T2T_CAST_EiJ#2#chr18	33543033	33543408	+	ORR1B1	LTR	ERVL-MaLR	11.7	375	genome	17795	7	0.0393369
T2T_CAST_EiJ#2#chr18	33543730	33543793	-	RLTR20A4	LTR	ERVK	26.6	63	genome	12621	6	0.0475398
T2T_CAST_EiJ#2#chr18	33544808	33545164	-	MTEb	LTR	ERVL-MaLR	27.5	356	genome	10866	32	0.294497
T2T_CAST_EiJ#2#chr18	33545824	33545979	+	RMER4B	LTR	ERVK	15.5	155	genome	5376	NA	NA
T2T_CAST_EiJ#2#chr18	33546159	33546285	+	RMER4B	LTR	ERVK	25	126	genome	5376	NA	NA
T2T_CAST_EiJ#2#chr18	33546287	33546565	+	ORR1A4	LTR	ERVL-MaLR	20.1	278	genome	9347	3	0.0320959
T2T_CAST_EiJ#2#chr18	33547006	33547068	+	ORR1A4	LTR	ERVL-MaLR	7.9	62	genome	9347	3	0.0320959
T2T_CAST_EiJ#2#chr18	33553442	33553862	+	MTD	LTR	ERVL-MaLR	19.4	420	genome	49480	13	0.0262732
T2T_CAST_EiJ#2#chr18	33553863	33554859	+	MTD	LTR	ERVL-MaLR	20.7	996	genome	49480	13	0.0262732
T2T_CAST_EiJ#2#chr18	33557570	33558035	+	RMER5	LTR	ERV1	23.9	465	genome	6586	36	0.546614
T2T_CAST_EiJ#2#chr18	33558701	33558983	+	MTE2b	LTR	ERVL-MaLR	21.6	282	genome	15715	NA	NA
T2T_CAST_EiJ#2#chr18	33559129	33559195	+	MTE2b	LTR	ERVL-MaLR	19.4	66	genome	15715	NA	NA
T2T_CAST_EiJ#2#chr18	33559448	33559460	+	ORR1B1-int	LTR	ERVL-MaLR	15.2	12	genome	79526	195	0.245203
T2T_CAST_EiJ#2#chr18	33562686	33563404	+	RMER13A2	LTR	ERVK	14.6	718	genome	1486	NA	NA
T2T_CAST_EiJ#2#chr18	33563799	33563926	-	ORR1B1-int	LTR	ERVL-MaLR	16	127	genome	79526	195	0.245203
T2T_CAST_EiJ#2#chr18	33568302	33569181	+	RMER15-int	LTR	ERVL	26.3	879	genome	3872	NA	NA
T2T_CAST_EiJ#2#chr18	33569198	33569450	+	RMER15-int	LTR	ERVL	22.2	252	genome	3872	NA	NA
T2T_CAST_EiJ#2#chr18	33569476	33569538	+	RMER15-int	LTR	ERVL	22.2	62	genome	3872	NA	NA
T2T_CAST_EiJ#2#chr18	33569637	33570173	+	RMER15-int	LTR	ERVL	27.2	536	genome	3872	NA	NA
T2T_CAST_EiJ#2#chr18	33570361	33570447	+	RMER15-int	LTR	ERVL	30.2	86	genome	3872	NA	NA
T2T_CAST_EiJ#2#chr18	33571775	33572068	+	RMER13B	LTR	ERVK	9.3	293	genome	2317	NA	NA
T2T_CAST_EiJ#2#chr18	33572060	33572493	+	RMER13B	LTR	ERVK	15.9	433	genome	2317	NA	NA
T2T_CAST_EiJ#2#chr18	33573157	33573248	+	MT2B	LTR	ERVL	23.6	91	genome	11972	30	0.250585
T2T_CAST_EiJ#2#chr18	33573197	33573211	+	ORR1G	LTR	ERVL-MaLR	18.4	14	genome	5431	25	0.46032
T2T_CAST_EiJ#2#chr18	33574770	33575148	-	MTC	LTR	ERVL-MaLR	13.1	378	genome	26210	8	0.0305227
T2T_CAST_EiJ#2#chr18	33576498	33576872	+	MTD	LTR	ERVL-MaLR	22.2	374	genome	49480	13	0.0262732
T2T_CAST_EiJ#2#chr18	33577215	33577529	-	MTEa	LTR	ERVL-MaLR	25.1	314	genome	17586	7	0.0398044
T2T_CAST_EiJ#2#chr18	33577765	33578103	+	ORR1G	LTR	ERVL-MaLR	26.2	338	genome	5431	25	0.46032
T2T_CAST_EiJ#2#chr18	33578122	33578385	-	MTD	LTR	ERVL-MaLR	21.6	263	genome	49480	13	0.0262732
T2T_CAST_EiJ#2#chr18	33579881	33580022	-	ORR1B1-int	LTR	ERVL-MaLR	24.5	141	genome	79526	195	0.245203
T2T_CAST_EiJ#2#chr18	33581202	33581519	+	MTE2b	LTR	ERVL-MaLR	21.7	317	genome	15715	NA	NA
T2T_CAST_EiJ#2#chr18	33581850	33582137	+	MLT2C2	LTR	ERVL	29.3	287	genome	559	NA	NA
T2T_CAST_EiJ#2#chr18	33585640	33585991	-	RLTR15	LTR	ERVK	15.9	351	genome	2410	NA	NA
T2T_CAST_EiJ#2#chr18	33586552	33586710	-	MTEb	LTR	ERVL-MaLR	20.8	158	genome	10866	32	0.294497
T2T_CAST_EiJ#2#chr18	33588621	33588984	-	IAPLTR4_I	LTR	ERVK	6.1	363	genome	1754	8	0.4561
T2T_CAST_EiJ#2#chr18	33588985	33592066	-	IAPEz-int	LTR	ERVK	0.9	3081	genome	7054	40	0.567054
T2T_CAST_EiJ#2#chr18	33592054	33593085	-	IAPEz-int	LTR	ERVK	7.6	1031	genome	7054	40	0.567054
T2T_CAST_EiJ#2#chr18	33593081	33593444	-	IAPLTR4_I	LTR	ERVK	6.1	363	genome	1754	8	0.4561
T2T_CAST_EiJ#2#chr18	33594091	33594433	-	MTE2b	LTR	ERVL-MaLR	22.3	342	genome	15715	NA	NA
T2T_CAST_EiJ#2#chr18	33597407	33597752	+	ORR1A1	LTR	ERVL-MaLR	4.3	345	genome	5311	10	0.188288
T2T_CAST_EiJ#2#chr18	33597837	33597993	-	RLTR17B_Mm	LTR	ERVK	21.9	156	genome	48416	65	0.134253
T2T_CAST_EiJ#2#chr18	33599542	33599830	+	MTE2a	LTR	ERVL-MaLR	22.8	288	genome	14233	NA	NA
T2T_CAST_EiJ#2#chr18	33609043	33609081	+	RLTR20A4	LTR	ERVK	16.3	38	genome	12621	6	0.0475398
T2T_CAST_EiJ#2#chr18	33609149	33609180	+	RLTR20A4	LTR	ERVK	16.3	31	genome	12621	6	0.0475398
T2T_CAST_EiJ#2#chr18	33620638	33620658	-	MTE2b	LTR	ERVL-MaLR	23.1	20	genome	15715	NA	NA
T2T_CAST_EiJ#2#chr18	33620724	33621031	-	MTE2b	LTR	ERVL-MaLR	23.1	307	genome	15715	NA	NA
T2T_CAST_EiJ#2#chr18	33621874	33622175	-	MTEa	LTR	ERVL-MaLR	19.3	301	genome	17586	7	0.0398044
T2T_CAST_EiJ#2#chr18	33622701	33623081	+	MTD	LTR	ERVL-MaLR	19.2	380	genome	49480	13	0.0262732
T2T_CAST_EiJ#2#chr18	33629283	33629405	+	MT2B	LTR	ERVL	13.8	122	genome	11972	30	0.250585
T2T_CAST_EiJ#2#chr18	33629519	33629836	+	MT2B	LTR	ERVL	10.4	317	genome	11972	30	0.250585
T2T_CAST_EiJ#2#chr18	33637476	33637665	-	RMER15	LTR	ERVL	26.8	189	genome	13271	41	0.308944
T2T_CAST_EiJ#2#chr18	33640239	33640335	-	RMER15	LTR	ERVL	28.9	96	genome	13271	41	0.308944
T2T_CAST_EiJ#2#chr18	33643979	33644368	-	MTC	LTR	ERVL-MaLR	16	389	genome	26210	8	0.0305227
T2T_CAST_EiJ#2#chr18	33664013	33664228	-	MTEa	LTR	ERVL-MaLR	25.4	215	genome	17586	7	0.0398044
T2T_CAST_EiJ#2#chr18	33666058	33666689	-	RMER6A	LTR	ERVK	14.2	631	genome	4955	302	6.09485
T2T_CAST_EiJ#2#chr18	33666931	33667337	-	MTC	LTR	ERVL-MaLR	15.3	406	genome	26210	8	0.0305227
T2T_CAST_EiJ#2#chr18	33669288	33669484	-	RMER6C	LTR	ERVK	11.2	196	genome	5529	8	0.144692
T2T_CAST_EiJ#2#chr18	33669598	33669689	-	ORR1B1-int	LTR	ERVL-MaLR	13	91	genome	79526	195	0.245203
T2T_CAST_EiJ#2#chr18	33669730	33669836	-	RMER6C	LTR	ERVK	12.2	106	genome	5529	8	0.144692
T2T_CAST_EiJ#2#chr18	33672546	33672921	-	RLTR10D	LTR	ERVK	7.1	375	genome	427	NA	NA
T2T_CAST_EiJ#2#chr18	33674417	33674566	+	RMER17B	LTR	ERVK	9.9	149	genome	2236	12	0.536673
T2T_CAST_EiJ#2#chr18	33675934	33675999	+	ORR1C1	LTR	ERVL-MaLR	18.5	65	genome	8962	19	0.212006
T2T_CAST_EiJ#2#chr18	33676004	33676791	+	ORR1C1	LTR	ERVL-MaLR	20.4	787	genome	8962	19	0.212006
T2T_CAST_EiJ#2#chr18	33676839	33677391	+	ORR1C1	LTR	ERVL-MaLR	20.4	552	genome	8962	19	0.212006
T2T_CAST_EiJ#2#chr18	33677392	33677753	+	ORR1C1	LTR	ERVL-MaLR	18.2	361	genome	8962	19	0.212006
T2T_CAST_EiJ#2#chr18	33678710	33678892	+	MTC	LTR	ERVL-MaLR	21.9	182	genome	26210	8	0.0305227
T2T_CAST_EiJ#2#chr18	33679104	33679281	+	MTC	LTR	ERVL-MaLR	20	177	genome	26210	8	0.0305227
T2T_CAST_EiJ#2#chr18	33679300	33679433	-	MTB	LTR	ERVL-MaLR	19.4	133	genome	7987	1	0.0125203
T2T_CAST_EiJ#2#chr18	33679862	33679926	+	MLTR32C_MM	LTR	ERVK	12.3	64	genome	167	2	1.1976
T2T_CAST_EiJ#2#chr18	33679932	33680347	+	RLTR53_Mm	LTR	ERVK	12.3	415	genome	445	NA	NA
T2T_CAST_EiJ#2#chr18	33680351	33680965	+	MLTR18C_MM	LTR	ERVK	21.5	614	genome	477	NA	NA
T2T_CAST_EiJ#2#chr18	33682790	33683154	-	ORR1E	LTR	ERVL-MaLR	27.8	364	genome	19782	NA	NA
T2T_CAST_EiJ#2#chr18	33683737	33684120	-	MTD	LTR	ERVL-MaLR	21	383	genome	49480	13	0.0262732
T2T_CAST_EiJ#2#chr18	33684938	33684988	-	MTEa	LTR	ERVL-MaLR	19.6	50	genome	17586	7	0.0398044
T2T_CAST_EiJ#2#chr18	33686791	33687338	-	RLTR20B5_MM	LTR	ERVK	13.8	547	genome	797	1	0.125471
T2T_CAST_EiJ#2#chr18	33695089	33695227	-	MLT1E1A	LTR	ERVL-MaLR	25.7	138	genome	657	NA	NA
T2T_CAST_EiJ#2#chr18	33695275	33695583	-	ORR1G	LTR	ERVL-MaLR	28	308	genome	5431	25	0.46032
T2T_CAST_EiJ#2#chr18	33695621	33695989	+	RLTR14	LTR	ERV1	17.1	368	genome	2327	NA	NA
T2T_CAST_EiJ#2#chr18	33698430	33698800	+	MTC	LTR	ERVL-MaLR	14.9	370	genome	26210	8	0.0305227
T2T_CAST_EiJ#2#chr18	33702752	33703307	+	RMER2	LTR	ERV1	11.8	555	genome	2122	NA	NA
T2T_CAST_EiJ#2#chr18	33703339	33703829	-	RMER5	LTR	ERV1	20.4	490	genome	6586	36	0.546614
T2T_CAST_EiJ#2#chr18	33704956	33705287	-	RLTR14_RN	LTR	ERV1	15.5	331	genome	1132	17	1.50177
T2T_CAST_EiJ#2#chr18	33705288	33705701	+	RLTR14	LTR	ERV1	19.4	413	genome	2327	NA	NA
T2T_CAST_EiJ#2#chr18	33705702	33705774	-	RLTR14_RN	LTR	ERV1	12.4	72	genome	1132	17	1.50177
T2T_CAST_EiJ#2#chr18	33709145	33709574	-	RLTR10C	LTR	ERVK	2.8	429	genome	1642	13	0.791717
T2T_CAST_EiJ#2#chr18	33710520	33711037	-	RLTR40	LTR	ERVK	22.6	517	genome	2538	161	6.34358
T2T_CAST_EiJ#2#chr18	33713120	33713330	+	RMER5	LTR	ERV1	17.7	210	genome	6586	36	0.546614
T2T_CAST_EiJ#2#chr18	33713332	33713891	+	MLTR31D_MM	LTR	ERVK	13.5	559	genome	303	NA	NA
T2T_CAST_EiJ#2#chr18	33713961	33714111	+	RMER5	LTR	ERV1	16.4	150	genome	6586	36	0.546614
T2T_CAST_EiJ#2#chr18	33714112	33714436	-	ORR1A2	LTR	ERVL-MaLR	8.6	324	genome	17150	5	0.0291545
T2T_CAST_EiJ#2#chr18	33714750	33715136	+	MT2B1	LTR	ERVL	17.8	386	genome	7547	7	0.0927521
T2T_CAST_EiJ#2#chr18	33715215	33715254	+	MT2B1	LTR	ERVL	19.5	39	genome	7547	7	0.0927521
T2T_CAST_EiJ#2#chr18	33716936	33717358	+	RLTR20B2	LTR	ERVK	16.6	422	genome	912	NA	NA
T2T_CAST_EiJ#2#chr18	33717402	33717495	+	RLTR20B2	LTR	ERVK	16.6	93	genome	912	NA	NA
T2T_CAST_EiJ#2#chr18	33719616	33719830	-	HERVL-int	LTR	ERVL	27	214	genome	128	NA	NA
T2T_CAST_EiJ#2#chr18	33722079	33722167	-	HERVL-int	LTR	ERVL	25	88	genome	128	NA	NA
T2T_CAST_EiJ#2#chr18	33722199	33722526	-	HERVL-int	LTR	ERVL	30.5	327	genome	128	NA	NA
T2T_CAST_EiJ#2#chr18	33722542	33723020	-	MT2A	LTR	ERVL	18.9	478	genome	7837	37	0.472119
T2T_CAST_EiJ#2#chr18	33723348	33723467	+	MTE2b	LTR	ERVL-MaLR	21	119	genome	15715	NA	NA
T2T_CAST_EiJ#2#chr18	33723481	33723572	+	MTE2b	LTR	ERVL-MaLR	29.4	91	genome	15715	NA	NA
T2T_CAST_EiJ#2#chr18	33723574	33723917	-	MTC	LTR	ERVL-MaLR	20.7	343	genome	26210	8	0.0305227
T2T_CAST_EiJ#2#chr18	33723912	33723987	+	RLTR14_RN	LTR	ERV1	16.2	75	genome	1132	17	1.50177
T2T_CAST_EiJ#2#chr18	33724849	33725269	+	MLTR14	LTR	ERV1	20.4	420	genome	5640	44	0.780142
T2T_CAST_EiJ#2#chr18	33725655	33725671	+	ORR1C2	LTR	ERVL-MaLR	16.5	16	genome	12196	NA	NA
T2T_CAST_EiJ#2#chr18	33725819	33725996	+	ORR1C2	LTR	ERVL-MaLR	16.5	177	genome	12196	NA	NA
T2T_CAST_EiJ#2#chr18	33726684	33726742	-	ORR1B1-int	LTR	ERVL-MaLR	30.5	58	genome	79526	195	0.245203
T2T_CAST_EiJ#2#chr18	33728259	33728809	-	RMER15	LTR	ERVL	16.8	550	genome	13271	41	0.308944
T2T_CAST_EiJ#2#chr18	33730949	33731069	-	MTD	LTR	ERVL-MaLR	21.5	120	genome	49480	13	0.0262732
T2T_CAST_EiJ#2#chr18	33734533	33734976	+	RMER20C_Mm	LTR	ERVK	21.1	443	genome	1473	NA	NA
T2T_CAST_EiJ#2#chr18	33735035	33735279	-	MTEa	LTR	ERVL-MaLR	22.8	244	genome	17586	7	0.0398044
T2T_CAST_EiJ#2#chr18	33735395	33735467	+	MLT1A1	LTR	ERVL-MaLR	23.3	72	genome	3461	NA	NA
T2T_CAST_EiJ#2#chr18	33736148	33736632	-	RLTR48C	LTR	ERV1	6.4	484	genome	129	NA	NA
T2T_CAST_EiJ#2#chr18	33739215	33739451	+	MTEb	LTR	ERVL-MaLR	31.2	236	genome	10866	32	0.294497
T2T_CAST_EiJ#2#chr18	33741355	33741438	+	ORR1D1	LTR	ERVL-MaLR	25.9	83	genome	23044	11	0.0477348
T2T_CAST_EiJ#2#chr18	33741439	33741644	+	RMER4A	LTR	ERVK	11.3	205	genome	2314	NA	NA
T2T_CAST_EiJ#2#chr18	33741651	33741859	+	ORR1D1	LTR	ERVL-MaLR	21.4	208	genome	23044	11	0.0477348
T2T_CAST_EiJ#2#chr18	33741967	33742045	-	ORR1B1	LTR	ERVL-MaLR	13.4	78	genome	17795	7	0.0393369
T2T_CAST_EiJ#2#chr18	33742046	33742402	-	IAPEY2_LTR	LTR	ERVK	3.9	356	genome	1148	42	3.65854
T2T_CAST_EiJ#2#chr18	33742403	33742566	-	ORR1B1	LTR	ERVL-MaLR	18.4	163	genome	17795	7	0.0393369
T2T_CAST_EiJ#2#chr18	33742719	33742857	-	ORR1B1	LTR	ERVL-MaLR	12.2	138	genome	17795	7	0.0393369
T2T_CAST_EiJ#2#chr18	33743185	33743975	+	RLTR26D_MM	LTR	ERVK	13.2	790	genome	264	NA	NA
T2T_CAST_EiJ#2#chr18	33744044	33744331	+	MT2A	LTR	ERVL	26	287	genome	7837	37	0.472119
T2T_CAST_EiJ#2#chr18	33744333	33744404	+	MT2A	LTR	ERVL	29.2	71	genome	7837	37	0.472119
T2T_CAST_EiJ#2#chr18	33748224	33748275	+	LTR85a	LTR	Gypsy	25	51	genome	106	NA	NA
T2T_CAST_EiJ#2#chr18	33753582	33753952	+	MTD	LTR	ERVL-MaLR	26.3	370	genome	49480	13	0.0262732
T2T_CAST_EiJ#2#chr18	33754981	33755259	+	MT2A	LTR	ERVL	18.4	278	genome	7837	37	0.472119
T2T_CAST_EiJ#2#chr18	33757331	33757735	+	ORR1B1	LTR	ERVL-MaLR	11.1	404	genome	17795	7	0.0393369
T2T_CAST_EiJ#2#chr18	33757775	33757929	+	ORR1C2	LTR	ERVL-MaLR	14.2	154	genome	12196	NA	NA
T2T_CAST_EiJ#2#chr18	33757975	33758221	+	MLTR14	LTR	ERV1	23.5	246	genome	5640	44	0.780142
T2T_CAST_EiJ#2#chr18	33762087	33762433	+	ORR1B2	LTR	ERVL-MaLR	14.8	346	genome	9689	NA	NA
T2T_CAST_EiJ#2#chr18	33768334	33768473	-	ORR1B1-int	LTR	ERVL-MaLR	14.2	139	genome	79526	195	0.245203
T2T_CAST_EiJ#2#chr18	33771965	33772283	+	ORR1E	LTR	ERVL-MaLR	23.5	318	genome	19782	NA	NA
T2T_CAST_EiJ#2#chr18	33782130	33782241	-	MTE2b	LTR	ERVL-MaLR	18.9	111	genome	15715	NA	NA
T2T_CAST_EiJ#2#chr18	33782912	33783241	-	MTE2b	LTR	ERVL-MaLR	21.9	329	genome	15715	NA	NA
T2T_CAST_EiJ#2#chr18	33785158	33785528	+	MTE2a	LTR	ERVL-MaLR	21.4	370	genome	14233	NA	NA
T2T_CAST_EiJ#2#chr18	33786675	33786956	+	MTE2b	LTR	ERVL-MaLR	24.2	281	genome	15715	NA	NA
T2T_CAST_EiJ#2#chr18	33787798	33787975	-	RLTR17B_Mm	LTR	ERVK	25.4	177	genome	48416	65	0.134253
T2T_CAST_EiJ#2#chr18	33788018	33788033	-	RLTR17B_Mm	LTR	ERVK	25.4	15	genome	48416	65	0.134253
T2T_CAST_EiJ#2#chr18	33792954	33793147	+	MTC	LTR	ERVL-MaLR	15.5	193	genome	26210	8	0.0305227
T2T_CAST_EiJ#2#chr18	33794366	33794562	+	MTC	LTR	ERVL-MaLR	15.3	196	genome	26210	8	0.0305227
T2T_CAST_EiJ#2#chr18	33795785	33796187	+	MTA_Mm	LTR	ERVL-MaLR	8.6	402	genome	17925	181	1.00976
T2T_CAST_EiJ#2#chr18	33796845	33797171	-	MTD	LTR	ERVL-MaLR	20.4	326	genome	49480	13	0.0262732
T2T_CAST_EiJ#2#chr18	33798631	33798878	-	MTEa	LTR	ERVL-MaLR	27.6	247	genome	17586	7	0.0398044
T2T_CAST_EiJ#2#chr18	33799129	33799456	-	RLTR9A3	LTR	ERVK	11.3	327	genome	794	NA	NA
T2T_CAST_EiJ#2#chr18	33799618	33799833	-	RLTR9A3	LTR	ERVK	10.9	215	genome	794	NA	NA
T2T_CAST_EiJ#2#chr18	33800003	33800592	-	MT2B	LTR	ERVL	11.7	589	genome	11972	30	0.250585
T2T_CAST_EiJ#2#chr18	33802400	33802727	-	ORR1E	LTR	ERVL-MaLR	22.2	327	genome	19782	NA	NA
T2T_CAST_EiJ#2#chr18	33803408	33803535	+	ORR1E	LTR	ERVL-MaLR	29.7	127	genome	19782	NA	NA
T2T_CAST_EiJ#2#chr18	33803540	33803956	-	RLTR28B	LTR	ERVL	15.8	416	genome	415	NA	NA
T2T_CAST_EiJ#2#chr18	33804329	33804534	-	RMER12B	LTR	ERVK	17	205	genome	1486	NA	NA
T2T_CAST_EiJ#2#chr18	33804582	33804972	-	RMER12B	LTR	ERVK	15.4	390	genome	1486	NA	NA
T2T_CAST_EiJ#2#chr18	33805151	33805497	-	RMER12B	LTR	ERVK	11.8	346	genome	1486	NA	NA
T2T_CAST_EiJ#2#chr18	33805793	33806299	-	RMER12B	LTR	ERVK	15.7	506	genome	1486	NA	NA
T2T_CAST_EiJ#2#chr18	33806686	33806881	-	RMER15	LTR	ERVL	24.7	195	genome	13271	41	0.308944
T2T_CAST_EiJ#2#chr18	33806980	33807081	-	RMER15	LTR	ERVL	23.2	101	genome	13271	41	0.308944
T2T_CAST_EiJ#2#chr18	33809626	33810016	+	MTE2a	LTR	ERVL-MaLR	20.7	390	genome	14233	NA	NA
T2T_CAST_EiJ#2#chr18	33813889	33814432	+	RLTR12G	LTR	ERVK	18	543	genome	239	NA	NA
T2T_CAST_EiJ#2#chr18	33817972	33818203	+	MTE-int	LTR	ERVL-MaLR	26.6	231	genome	5298	NA	NA
T2T_CAST_EiJ#2#chr18	33818216	33818611	+	MTA_Mm	LTR	ERVL-MaLR	6.6	395	genome	17925	181	1.00976
T2T_CAST_EiJ#2#chr18	33818967	33819293	-	IAPLTR4	LTR	ERVK	7.6	326	genome	274	4	1.45985
T2T_CAST_EiJ#2#chr18	33819294	33821798	-	IAP5-Mm_I	LTR	ERVK	6	2504	genome	613	12	1.95759
T2T_CAST_EiJ#2#chr18	33821861	33822186	+	MTE-int	LTR	ERVL-MaLR	28.6	325	genome	5298	NA	NA
T2T_CAST_EiJ#2#chr18	33822217	33822398	+	MTE-int	LTR	ERVL-MaLR	28.6	181	genome	5298	NA	NA
T2T_CAST_EiJ#2#chr18	33822725	33823079	+	MTE-int	LTR	ERVL-MaLR	30.5	354	genome	5298	NA	NA
T2T_CAST_EiJ#2#chr18	33823104	33823174	+	ORR1E	LTR	ERVL-MaLR	18.3	70	genome	19782	NA	NA
T2T_CAST_EiJ#2#chr18	33823332	33823611	-	IAP5-Mm_LTR	LTR	ERVK	11.9	279	genome	220	15	6.81818
T2T_CAST_EiJ#2#chr18	33825950	33826146	-	MLTR14	LTR	ERV1	23.5	196	genome	5640	44	0.780142
T2T_CAST_EiJ#2#chr18	33831090	33831460	-	MTB_Mm	LTR	ERVL-MaLR	6.9	370	genome	5528	NA	NA
T2T_CAST_EiJ#2#chr18	33831442	33832608	-	MTB_Mm	LTR	ERVL-MaLR	11.9	1166	genome	5528	NA	NA
T2T_CAST_EiJ#2#chr18	33832608	33832979	-	MTB_Mm	LTR	ERVL-MaLR	8.5	371	genome	5528	NA	NA
T2T_CAST_EiJ#2#chr18	33833051	33833551	-	MER21C	LTR	ERVL	35.3	500	genome	1423	NA	NA
T2T_CAST_EiJ#2#chr18	33833810	33833870	+	MTB	LTR	ERVL-MaLR	9.8	60	genome	7987	1	0.0125203
T2T_CAST_EiJ#2#chr18	33834858	33834937	-	RMER15	LTR	ERVL	27.7	79	genome	13271	41	0.308944
T2T_CAST_EiJ#2#chr18	33834955	33835689	+	RLTR26D_MM	LTR	ERVK	15.5	734	genome	264	NA	NA
T2T_CAST_EiJ#2#chr18	33835665	33835731	+	RMER13A2	LTR	ERVK	22.4	66	genome	1486	NA	NA
T2T_CAST_EiJ#2#chr18	33837678	33837839	-	MTEa	LTR	ERVL-MaLR	26.4	161	genome	17586	7	0.0398044
T2T_CAST_EiJ#2#chr18	33840491	33841070	-	MT2B2	LTR	ERVL	10.3	579	genome	2701	1	0.0370233
T2T_CAST_EiJ#2#chr18	33843180	33843763	+	LTRIS_Mus	LTR	ERV1	6.5	583	genome	991	NA	NA
T2T_CAST_EiJ#2#chr18	33845140	33845191	-	MLTR14	LTR	ERV1	19.2	51	genome	5640	44	0.780142
T2T_CAST_EiJ#2#chr18	33845200	33845233	-	MLTR14	LTR	ERV1	14.7	33	genome	5640	44	0.780142
T2T_CAST_EiJ#2#chr18	33845242	33845623	-	ORR1C1	LTR	ERVL-MaLR	13.9	381	genome	8962	19	0.212006
T2T_CAST_EiJ#2#chr18	33845627	33845766	-	MLTR14	LTR	ERV1	20	139	genome	5640	44	0.780142
T2T_CAST_EiJ#2#chr18	33847031	33847355	+	MTD	LTR	ERVL-MaLR	22.8	324	genome	49480	13	0.0262732
T2T_CAST_EiJ#2#chr18	33848044	33848174	+	RLTR17B_Mm	LTR	ERVK	18.3	130	genome	48416	65	0.134253
T2T_CAST_EiJ#2#chr18	33849186	33849531	-	ORR1D1	LTR	ERVL-MaLR	16.5	345	genome	23044	11	0.0477348
T2T_CAST_EiJ#2#chr18	33849535	33849576	-	RLTR17B_Mm	LTR	ERVK	24	41	genome	48416	65	0.134253
T2T_CAST_EiJ#2#chr18	33849602	33849697	-	RLTR17B_Mm	LTR	ERVK	24	95	genome	48416	65	0.134253
T2T_CAST_EiJ#2#chr18	33849976	33850442	+	MLTR14	LTR	ERV1	22.9	466	genome	5640	44	0.780142
T2T_CAST_EiJ#2#chr18	33855168	33855629	+	RLTR41	LTR	ERV1	15.4	461	genome	1133	NA	NA
T2T_CAST_EiJ#2#chr18	33857006	33857277	-	RMER5	LTR	ERV1	23.3	271	genome	6586	36	0.546614
T2T_CAST_EiJ#2#chr18	33857775	33858011	+	MT2B1	LTR	ERVL	18.6	236	genome	7547	7	0.0927521
T2T_CAST_EiJ#2#chr18	33858025	33858674	+	MERVL_2A-int	LTR	ERVL	26.1	649	genome	3901	2	0.0512689
T2T_CAST_EiJ#2#chr18	33858677	33858827	+	MERVL_2A-int	LTR	ERVL	20.5	150	genome	3901	2	0.0512689
T2T_CAST_EiJ#2#chr18	33858801	33858891	-	MERVL_2A-int	LTR	ERVL	18.8	90	genome	3901	2	0.0512689
T2T_CAST_EiJ#2#chr18	33858983	33859315	+	MERVL_2A-int	LTR	ERVL	20.7	332	genome	3901	2	0.0512689
T2T_CAST_EiJ#2#chr18	33859726	33859838	+	RMER10B	LTR	ERVL	15.9	112	genome	3086	8	0.259235
T2T_CAST_EiJ#2#chr18	33860166	33860238	-	RMER4A	LTR	ERVK	21.7	72	genome	2314	NA	NA
T2T_CAST_EiJ#2#chr18	33861617	33862015	+	RLTR53_Mm	LTR	ERVK	17.8	398	genome	445	NA	NA
T2T_CAST_EiJ#2#chr18	33862106	33862230	+	RLTR42-int	LTR	ERVK	30.3	124	genome	2792	1	0.0358166
T2T_CAST_EiJ#2#chr18	33862331	33862565	+	RMER20B	LTR	ERVK	24.6	234	genome	1790	NA	NA
T2T_CAST_EiJ#2#chr18	33867618	33867818	-	RMER15	LTR	ERVL	26.1	200	genome	13271	41	0.308944
T2T_CAST_EiJ#2#chr18	33869810	33869926	+	RLTR14-int	LTR	ERV1	24.1	116	genome	2150	2	0.0930233
T2T_CAST_EiJ#2#chr18	33870086	33870218	+	RLTR14-int	LTR	ERV1	17.5	132	genome	2150	2	0.0930233
T2T_CAST_EiJ#2#chr18	33870369	33870456	+	RLTR14-int	LTR	ERV1	22.1	87	genome	2150	2	0.0930233
T2T_CAST_EiJ#2#chr18	33872639	33872781	+	RLTR11A	LTR	ERVK	15.7	142	genome	3964	NA	NA
T2T_CAST_EiJ#2#chr18	33872787	33873093	-	RLTR11A	LTR	ERVK	15.7	306	genome	3964	NA	NA
T2T_CAST_EiJ#2#chr18	33875301	33875815	+	RLTR31_Mur	LTR	ERVK	16.6	514	genome	309	NA	NA
T2T_CAST_EiJ#2#chr18	33875820	33876455	-	RLTR48A	LTR	ERV1	8.8	635	genome	704	NA	NA
T2T_CAST_EiJ#2#chr18	33876791	33877566	-	RMER6A	LTR	ERVK	11.6	775	genome	4955	302	6.09485
T2T_CAST_EiJ#2#chr18	33884229	33884582	+	MLTR14	LTR	ERV1	21	353	genome	5640	44	0.780142
T2T_CAST_EiJ#2#chr18	33885598	33885911	-	RLTR42-int	LTR	ERVK	26.5	313	genome	2792	1	0.0358166
T2T_CAST_EiJ#2#chr18	33888417	33888487	+	MTA_Mm	LTR	ERVL-MaLR	5.7	70	genome	17925	181	1.00976
T2T_CAST_EiJ#2#chr18	33888539	33888970	-	RLTR10C	LTR	ERVK	5.1	431	genome	1642	13	0.791717
T2T_CAST_EiJ#2#chr18	33888971	33891334	-	MMERVK10C-int	LTR	ERVK	2.4	2363	genome	2606	28	1.07444
T2T_CAST_EiJ#2#chr18	33891330	33894068	-	MMERVK10C-int	LTR	ERVK	2.8	2738	genome	2606	28	1.07444
T2T_CAST_EiJ#2#chr18	33894075	33894137	-	MMERVK10C-int	LTR	ERVK	7.9	62	genome	2606	28	1.07444
T2T_CAST_EiJ#2#chr18	33894130	33894621	-	MMERVK10C-int	LTR	ERVK	12.5	491	genome	2606	28	1.07444
T2T_CAST_EiJ#2#chr18	33894608	33894663	-	MMERVK10C-int	LTR	ERVK	0	55	genome	2606	28	1.07444
T2T_CAST_EiJ#2#chr18	33894664	33894935	-	MMERVK10C-int	LTR	ERVK	9.9	271	genome	2606	28	1.07444
T2T_CAST_EiJ#2#chr18	33894933	33895203	-	MMERVK10C-int	LTR	ERVK	5.5	270	genome	2606	28	1.07444
T2T_CAST_EiJ#2#chr18	33895203	33895634	-	RLTR10C	LTR	ERVK	5.1	431	genome	1642	13	0.791717
T2T_CAST_EiJ#2#chr18	33895768	33896098	+	MTB	LTR	ERVL-MaLR	5.8	330	genome	7987	1	0.0125203
T2T_CAST_EiJ#2#chr18	33896638	33897040	+	MTD	LTR	ERVL-MaLR	16.8	402	genome	49480	13	0.0262732
T2T_CAST_EiJ#2#chr18	33904324	33904407	+	MTEa	LTR	ERVL-MaLR	21.7	83	genome	17586	7	0.0398044
T2T_CAST_EiJ#2#chr18	33907305	33907447	-	ORR1A3-int	LTR	ERVL-MaLR	26.7	142	genome	10115	45	0.444884
T2T_CAST_EiJ#2#chr18	33916182	33916493	+	ORR1B1	LTR	ERVL-MaLR	12.2	311	genome	17795	7	0.0393369
T2T_CAST_EiJ#2#chr18	33919030	33919179	-	MTD	LTR	ERVL-MaLR	23.3	149	genome	49480	13	0.0262732
T2T_CAST_EiJ#2#chr18	33919646	33919921	+	MTD	LTR	ERVL-MaLR	26.2	275	genome	49480	13	0.0262732
T2T_CAST_EiJ#2#chr18	33920888	33920986	+	MER77	LTR	ERVL	32.3	98	genome	324	NA	NA
T2T_CAST_EiJ#2#chr18	33932116	33932382	-	MTC	LTR	ERVL-MaLR	15.8	266	genome	26210	8	0.0305227
T2T_CAST_EiJ#2#chr18	33935718	33936053	-	ORR1C1	LTR	ERVL-MaLR	13.8	335	genome	8962	19	0.212006
T2T_CAST_EiJ#2#chr18	33936619	33936998	+	ORR1C2	LTR	ERVL-MaLR	15.1	379	genome	12196	NA	NA
T2T_CAST_EiJ#2#chr18	33939656	33939981	-	ORR1D1	LTR	ERVL-MaLR	21.6	325	genome	23044	11	0.0477348
T2T_CAST_EiJ#2#chr18	33945279	33945345	+	MLT1A1	LTR	ERVL-MaLR	14.6	66	genome	3461	NA	NA
T2T_CAST_EiJ#2#chr18	33964267	33964623	+	RLTR10C	LTR	ERVK	7.2	356	genome	1642	13	0.791717
T2T_CAST_EiJ#2#chr18	33974256	33974824	+	RMER2	LTR	ERV1	13.7	568	genome	2122	NA	NA
T2T_CAST_EiJ#2#chr18	33978466	33978887	-	RMER20C_Mm	LTR	ERVK	23	421	genome	1473	NA	NA
T2T_CAST_EiJ#2#chr18	33978925	33978994	+	MERVK26-int	LTR	ERVK	27.1	69	genome	1078	NA	NA
T2T_CAST_EiJ#2#chr18	33978999	33979113	-	MERVK26-int	LTR	ERVK	16.4	114	genome	1078	NA	NA
T2T_CAST_EiJ#2#chr18	33979114	33979263	-	RLTR9B	LTR	ERVK	13.3	149	genome	200	NA	NA
T2T_CAST_EiJ#2#chr18	33979261	33979393	-	RLTR9B	LTR	ERVK	10.6	132	genome	200	NA	NA
T2T_CAST_EiJ#2#chr18	33979394	33979924	-	MERVK26-int	LTR	ERVK	24.5	530	genome	1078	NA	NA
T2T_CAST_EiJ#2#chr18	33979932	33980719	+	RLTR33	LTR	ERVK	15.8	787	genome	1726	NA	NA
T2T_CAST_EiJ#2#chr18	33980722	33982093	-	MERVK26-int	LTR	ERVK	27.7	1371	genome	1078	NA	NA
T2T_CAST_EiJ#2#chr18	33982968	33983093	-	MERVK26-int	LTR	ERVK	26.6	125	genome	1078	NA	NA
T2T_CAST_EiJ#2#chr18	33983190	33983306	+	HERVL-int	LTR	ERVL	21.7	116	genome	128	NA	NA
T2T_CAST_EiJ#2#chr18	33988164	33988483	+	RLTR9F	LTR	ERVK	6	319	genome	430	NA	NA
T2T_CAST_EiJ#2#chr18	33988901	33989321	+	BGLII	LTR	ERVK	5.7	420	genome	2287	13	0.56843
T2T_CAST_EiJ#2#chr18	33995021	33995188	-	ORR1D2	LTR	ERVL-MaLR	18	167	genome	16056	151	0.940458
T2T_CAST_EiJ#2#chr18	33996177	33996536	-	ORR1B1	LTR	ERVL-MaLR	10.3	359	genome	17795	7	0.0393369
T2T_CAST_EiJ#2#chr18	33996703	33996750	-	RLTR20A4	LTR	ERVK	4.2	47	genome	12621	6	0.0475398
T2T_CAST_EiJ#2#chr18	33996895	33997021	-	ORR1D2	LTR	ERVL-MaLR	26.4	126	genome	16056	151	0.940458
T2T_CAST_EiJ#2#chr18	33997365	33997716	-	ORR1B1	LTR	ERVL-MaLR	11.4	351	genome	17795	7	0.0393369
T2T_CAST_EiJ#2#chr18	33998817	33999171	+	ORR1D1	LTR	ERVL-MaLR	20.9	354	genome	23044	11	0.0477348
T2T_CAST_EiJ#2#chr18	34001128	34001256	+	MTE2a	LTR	ERVL-MaLR	19.6	128	genome	14233	NA	NA
T2T_CAST_EiJ#2#chr18	34002635	34003001	-	ORR1B1	LTR	ERVL-MaLR	14.7	366	genome	17795	7	0.0393369
T2T_CAST_EiJ#2#chr18	34007498	34007723	-	ORR1D1	LTR	ERVL-MaLR	20.8	225	genome	23044	11	0.0477348
T2T_CAST_EiJ#2#chr18	34007866	34008027	-	ORR1D1	LTR	ERVL-MaLR	20.8	161	genome	23044	11	0.0477348
T2T_CAST_EiJ#2#chr18	34009199	34009551	+	MTE2b	LTR	ERVL-MaLR	25.8	352	genome	15715	NA	NA
T2T_CAST_EiJ#2#chr18	34009704	34009870	+	ORR1B1-int	LTR	ERVL-MaLR	17.4	166	genome	79526	195	0.245203
T2T_CAST_EiJ#2#chr18	34009898	34009935	+	ORR1B1-int	LTR	ERVL-MaLR	19.3	37	genome	79526	195	0.245203
T2T_CAST_EiJ#2#chr18	34013492	34013615	-	ORR1E	LTR	ERVL-MaLR	31.4	123	genome	19782	NA	NA
T2T_CAST_EiJ#2#chr18	34017081	34017092	+	MT2B	LTR	ERVL	25.7	11	genome	11972	30	0.250585
T2T_CAST_EiJ#2#chr18	34019340	34019385	+	ORR1B1-int	LTR	ERVL-MaLR	17.2	45	genome	79526	195	0.245203
T2T_CAST_EiJ#2#chr18	34022962	34022977	-	ORR1B1-int	LTR	ERVL-MaLR	15.3	15	genome	79526	195	0.245203
T2T_CAST_EiJ#2#chr18	34028158	34028298	-	ORR1B1-int	LTR	ERVL-MaLR	15.2	140	genome	79526	195	0.245203
T2T_CAST_EiJ#2#chr18	34028833	34028996	+	ERVB5_2-LTR_MM	LTR	ERVK	5.5	163	genome	280	NA	NA
T2T_CAST_EiJ#2#chr18	34029641	34029953	+	ERVB5_2-LTR_MM	LTR	ERVK	7.2	312	genome	280	NA	NA
T2T_CAST_EiJ#2#chr18	34030691	34031072	+	MTC	LTR	ERVL-MaLR	14.7	381	genome	26210	8	0.0305227
T2T_CAST_EiJ#2#chr18	34031649	34031896	+	RLTR49	LTR	ERVK	15	247	genome	981	4	0.407747
T2T_CAST_EiJ#2#chr18	34031909	34032048	+	RLTR49	LTR	ERVK	25	139	genome	981	4	0.407747
T2T_CAST_EiJ#2#chr18	34032028	34032106	+	MRLTR33	LTR	ERVK	20.2	78	genome	751	8	1.06525
T2T_CAST_EiJ#2#chr18	34045923	34046121	-	MLT1F	LTR	ERVL-MaLR	34.8	198	genome	813	NA	NA
T2T_CAST_EiJ#2#chr18	34046395	34046582	+	RMER15	LTR	ERVL	31.5	187	genome	13271	41	0.308944
T2T_CAST_EiJ#2#chr18	34047403	34047468	+	RMER15	LTR	ERVL	18.5	65	genome	13271	41	0.308944
T2T_CAST_EiJ#2#chr18	34063825	34064194	-	ORR1B1	LTR	ERVL-MaLR	12.5	369	genome	17795	7	0.0393369
T2T_CAST_EiJ#2#chr18	34089936	34090756	-	RLTR13D	LTR	ERVK	13.7	820	genome	33	NA	NA
T2T_CAST_EiJ#2#chr18	34099062	34099185	-	RMER19A	LTR	ERVK	16.9	123	genome	2041	NA	NA
T2T_CAST_EiJ#2#chr18	34099387	34099912	-	RMER19A	LTR	ERVK	17.8	525	genome	2041	NA	NA
T2T_CAST_EiJ#2#chr18	34102541	34102726	-	MTD	LTR	ERVL-MaLR	25	185	genome	49480	13	0.0262732
T2T_CAST_EiJ#2#chr18	34102875	34103078	-	MTD	LTR	ERVL-MaLR	16.3	203	genome	49480	13	0.0262732
T2T_CAST_EiJ#2#chr18	34106595	34106655	-	MLT1A	LTR	ERVL-MaLR	18.1	60	genome	4094	NA	NA
T2T_CAST_EiJ#2#chr18	34106715	34106829	-	MT2B	LTR	ERVL	13.7	114	genome	11972	30	0.250585
T2T_CAST_EiJ#2#chr18	34106851	34106925	-	MLT1A	LTR	ERVL-MaLR	18.1	74	genome	4094	NA	NA
T2T_CAST_EiJ#2#chr18	34108506	34108648	-	ORR1B1-int	LTR	ERVL-MaLR	16.3	142	genome	79526	195	0.245203
T2T_CAST_EiJ#2#chr18	34115690	34116184	+	RMER2	LTR	ERV1	22	494	genome	2122	NA	NA
T2T_CAST_EiJ#2#chr18	34116480	34116797	+	MLT1A0	LTR	ERVL-MaLR	31.7	317	genome	6062	NA	NA
T2T_CAST_EiJ#2#chr18	34117119	34117142	+	ORR1B1-int	LTR	ERVL-MaLR	22.7	23	genome	79526	195	0.245203
T2T_CAST_EiJ#2#chr18	34119218	34119401	-	RMER19C	LTR	ERVK	9.8	183	genome	3183	NA	NA
T2T_CAST_EiJ#2#chr18	34119590	34119837	+	RMER15	LTR	ERVL	14.6	247	genome	13271	41	0.308944
T2T_CAST_EiJ#2#chr18	34119838	34120438	+	RMER15-int	LTR	ERVL	21.2	600	genome	3872	NA	NA
T2T_CAST_EiJ#2#chr18	34121278	34121643	+	MTEb	LTR	ERVL-MaLR	24.1	365	genome	10866	32	0.294497
T2T_CAST_EiJ#2#chr18	34121646	34122036	+	RLTR28	LTR	ERVL	12.4	390	genome	1934	NA	NA
T2T_CAST_EiJ#2#chr18	34124004	34124392	-	MTB	LTR	ERVL-MaLR	4.6	388	genome	7987	1	0.0125203
T2T_CAST_EiJ#2#chr18	34126106	34126428	+	ORR1A2	LTR	ERVL-MaLR	11.5	322	genome	17150	5	0.0291545
T2T_CAST_EiJ#2#chr18	34128908	34129262	-	RMER21B	LTR	ERV1	20.4	354	genome	1331	64	4.80841
T2T_CAST_EiJ#2#chr18	34129400	34129707	-	RLTR28	LTR	ERVL	20.5	307	genome	1934	NA	NA
T2T_CAST_EiJ#2#chr18	34129742	34129989	-	RLTR28	LTR	ERVL	17.1	247	genome	1934	NA	NA
T2T_CAST_EiJ#2#chr18	34130839	34130885	+	RMER15	LTR	ERVL	19.1	46	genome	13271	41	0.308944
T2T_CAST_EiJ#2#chr18	34133289	34133500	+	RMER15	LTR	ERVL	18.1	211	genome	13271	41	0.308944
T2T_CAST_EiJ#2#chr18	34133522	34133552	+	RMER15	LTR	ERVL	9.7	30	genome	13271	41	0.308944
T2T_CAST_EiJ#2#chr18	34142820	34142877	+	MLT1H2	LTR	ERVL-MaLR	15.5	57	genome	564	NA	NA
T2T_CAST_EiJ#2#chr18	34147621	34148085	+	RLTR11B	LTR	ERVK	14.6	464	genome	1080	15	1.38889
T2T_CAST_EiJ#2#chr18	34149385	34149490	-	MLT1F	LTR	ERVL-MaLR	31.4	105	genome	813	NA	NA
T2T_CAST_EiJ#2#chr18	34164445	34164544	-	ORR1B1-int	LTR	ERVL-MaLR	15	99	genome	79526	195	0.245203
T2T_CAST_EiJ#2#chr18	34164746	34165099	+	MTD	LTR	ERVL-MaLR	18.7	353	genome	49480	13	0.0262732
T2T_CAST_EiJ#2#chr18	34165998	34166120	+	ORR1B1-int	LTR	ERVL-MaLR	15.8	122	genome	79526	195	0.245203
T2T_CAST_EiJ#2#chr18	34170776	34171114	+	MLT1A	LTR	ERVL-MaLR	28.6	338	genome	4094	NA	NA
T2T_CAST_EiJ#2#chr18	34173461	34173580	+	RLTR17B_Mm	LTR	ERVK	27.1	119	genome	48416	65	0.134253
T2T_CAST_EiJ#2#chr18	34174828	34175064	-	MER31A	LTR	ERV1	26.2	236	genome	565	NA	NA
T2T_CAST_EiJ#2#chr18	34175959	34176225	-	ORR1D1	LTR	ERVL-MaLR	17.5	266	genome	23044	11	0.0477348
T2T_CAST_EiJ#2#chr18	34176596	34176713	-	MTE2a	LTR	ERVL-MaLR	32.5	117	genome	14233	NA	NA
T2T_CAST_EiJ#2#chr18	34178900	34179096	-	MLT2C1	LTR	ERVL	32.8	196	genome	542	NA	NA
T2T_CAST_EiJ#2#chr18	34190324	34190371	-	ORR1A3-int	LTR	ERVL-MaLR	20.8	47	genome	10115	45	0.444884
T2T_CAST_EiJ#2#chr18	34194012	34194397	-	MER67D	LTR	ERV1	23.9	385	genome	325	NA	NA
T2T_CAST_EiJ#2#chr18	34195533	34195862	-	ORR1E	LTR	ERVL-MaLR	26.3	329	genome	19782	NA	NA
T2T_CAST_EiJ#2#chr18	34197317	34197345	-	ORR1E	LTR	ERVL-MaLR	19.4	28	genome	19782	NA	NA
T2T_CAST_EiJ#2#chr18	34199021	34199399	-	ORR1F	LTR	ERVL-MaLR	30.6	378	genome	14608	6	0.0410734
T2T_CAST_EiJ#2#chr18	34200425	34200519	-	RLTR20C2_MM	LTR	ERVK	23.5	94	genome	4240	NA	NA
T2T_CAST_EiJ#2#chr18	34200584	34200825	-	RLTR20C2_MM	LTR	ERVK	16.1	241	genome	4240	NA	NA
T2T_CAST_EiJ#2#chr18	34200863	34200946	-	RLTR20C2_MM	LTR	ERVK	13.1	83	genome	4240	NA	NA
T2T_CAST_EiJ#2#chr18	34202223	34202271	-	RLTR20C2_MM	LTR	ERVK	10.2	48	genome	4240	NA	NA
T2T_CAST_EiJ#2#chr18	34206145	34206501	-	ORR1D1	LTR	ERVL-MaLR	19	356	genome	23044	11	0.0477348
T2T_CAST_EiJ#2#chr18	34206543	34207014	-	MLTR11B	LTR	ERVK	25.6	471	genome	2877	NA	NA
T2T_CAST_EiJ#2#chr18	34208912	34209226	+	ORR1A4	LTR	ERVL-MaLR	7.7	314	genome	9347	3	0.0320959
T2T_CAST_EiJ#2#chr18	34219948	34220027	+	RLTR17B_Mm	LTR	ERVK	16.5	79	genome	48416	65	0.134253
T2T_CAST_EiJ#2#chr18	34224575	34224646	-	RLTR20A4	LTR	ERVK	11.3	71	genome	12621	6	0.0475398
T2T_CAST_EiJ#2#chr18	34235872	34236260	+	ORR1B1	LTR	ERVL-MaLR	18.4	388	genome	17795	7	0.0393369
T2T_CAST_EiJ#2#chr18	34236335	34236627	-	MTE2a	LTR	ERVL-MaLR	25	292	genome	14233	NA	NA
T2T_CAST_EiJ#2#chr18	34238848	34239041	+	MTC	LTR	ERVL-MaLR	16.6	193	genome	26210	8	0.0305227
T2T_CAST_EiJ#2#chr18	34239251	34239468	+	MTC	LTR	ERVL-MaLR	10.7	217	genome	26210	8	0.0305227
T2T_CAST_EiJ#2#chr18	34240818	34240883	-	ORR1B1-int	LTR	ERVL-MaLR	20.7	65	genome	79526	195	0.245203
T2T_CAST_EiJ#2#chr18	34255858	34255904	-	RLTR21	LTR	ERVK	20.8	46	genome	3960	2	0.0505051
T2T_CAST_EiJ#2#chr18	34255956	34256003	-	RLTR21	LTR	ERVK	20.8	47	genome	3960	2	0.0505051
T2T_CAST_EiJ#2#chr18	34256059	34256071	-	RLTR21	LTR	ERVK	18.4	12	genome	3960	2	0.0505051
T2T_CAST_EiJ#2#chr18	34256099	34256585	-	RLTR21	LTR	ERVK	18.4	486	genome	3960	2	0.0505051
T2T_CAST_EiJ#2#chr18	34258255	34258434	-	RLTR21	LTR	ERVK	10.9	179	genome	3960	2	0.0505051
T2T_CAST_EiJ#2#chr18	34260181	34260787	-	RLTR21	LTR	ERVK	16.1	606	genome	3960	2	0.0505051
T2T_CAST_EiJ#2#chr18	34262813	34263222	+	MTB	LTR	ERVL-MaLR	5	409	genome	7987	1	0.0125203
T2T_CAST_EiJ#2#chr18	34265003	34265101	-	ORR1D1	LTR	ERVL-MaLR	19.2	98	genome	23044	11	0.0477348
T2T_CAST_EiJ#2#chr18	34270562	34270657	-	MLT1C	LTR	ERVL-MaLR	23.1	95	genome	2945	NA	NA
T2T_CAST_EiJ#2#chr18	34274918	34275434	-	ERVB4_2-LTR_MM	LTR	ERVK	4.6	516	genome	143	NA	NA
T2T_CAST_EiJ#2#chr18	34276969	34277023	-	RLTR17B_Mm	LTR	ERVK	23.6	54	genome	48416	65	0.134253
T2T_CAST_EiJ#2#chr18	34292536	34293168	+	RLTR25B	LTR	ERVK	13.7	632	genome	2752	59	2.1439
T2T_CAST_EiJ#2#chr18	34293400	34293712	+	RLTR25B	LTR	ERVK	14.3	312	genome	2752	59	2.1439
T2T_CAST_EiJ#2#chr18	34294842	34295236	+	MTD	LTR	ERVL-MaLR	27.4	394	genome	49480	13	0.0262732
T2T_CAST_EiJ#2#chr18	34300753	34300892	+	MLT1A0	LTR	ERVL-MaLR	24.6	139	genome	6062	NA	NA
T2T_CAST_EiJ#2#chr18	34305612	34305962	-	MTE2a	LTR	ERVL-MaLR	26.9	350	genome	14233	NA	NA
T2T_CAST_EiJ#2#chr18	34312072	34312417	-	MLT1A0	LTR	ERVL-MaLR	32.9	345	genome	6062	NA	NA
T2T_CAST_EiJ#2#chr18	34320875	34321005	+	RLTR17B_Mm	LTR	ERVK	21.4	130	genome	48416	65	0.134253
T2T_CAST_EiJ#2#chr18	34322064	34322150	+	RLTR31D_MM	LTR	ERVK	13.8	86	genome	6043	NA	NA
T2T_CAST_EiJ#2#chr18	34323411	34323464	-	MLT1O	LTR	ERVL-MaLR	24.1	53	genome	166	NA	NA
T2T_CAST_EiJ#2#chr18	34326998	34327319	+	MTD	LTR	ERVL-MaLR	28.1	321	genome	49480	13	0.0262732
T2T_CAST_EiJ#2#chr18	34327956	34328117	-	LTR50	LTR	ERVL	22.2	161	genome	186	NA	NA
T2T_CAST_EiJ#2#chr18	34330286	34330633	-	MTD	LTR	ERVL-MaLR	25.4	347	genome	49480	13	0.0262732
T2T_CAST_EiJ#2#chr18	34333333	34333493	-	MTC-int	LTR	ERVL-MaLR	26.7	160	genome	1695	NA	NA
T2T_CAST_EiJ#2#chr18	34337360	34337827	-	RLTR30B_MM	LTR	ERV1	26.6	467	genome	267	NA	NA
T2T_CAST_EiJ#2#chr18	34340113	34340256	-	ORR1B1-int	LTR	ERVL-MaLR	19.3	143	genome	79526	195	0.245203
T2T_CAST_EiJ#2#chr18	34341146	34341277	+	RLTR17B_Mm	LTR	ERVK	13.8	131	genome	48416	65	0.134253
T2T_CAST_EiJ#2#chr18	34341718	34342203	-	MLT1G	LTR	ERVL-MaLR	33.1	485	genome	409	NA	NA
T2T_CAST_EiJ#2#chr18	34342361	34342485	-	RLTR20B2	LTR	ERVK	15.4	124	genome	912	NA	NA
T2T_CAST_EiJ#2#chr18	34342521	34342949	-	RLTR20B2	LTR	ERVK	15.4	428	genome	912	NA	NA
T2T_CAST_EiJ#2#chr18	34342950	34343033	+	RLTR21	LTR	ERVK	22.3	83	genome	3960	2	0.0505051
T2T_CAST_EiJ#2#chr18	34351915	34352268	-	MLT1A0	LTR	ERVL-MaLR	32.5	353	genome	6062	NA	NA
T2T_CAST_EiJ#2#chr18	34359495	34360167	-	MLTR18C_MM	LTR	ERVK	24.6	672	genome	477	NA	NA
T2T_CAST_EiJ#2#chr18	34370123	34370555	-	ERVB5_1-LTR_MM	LTR	ERVK	9.4	432	genome	151	1	0.662252
T2T_CAST_EiJ#2#chr18	34377108	34377470	-	ORR1B1	LTR	ERVL-MaLR	14.3	362	genome	17795	7	0.0393369
T2T_CAST_EiJ#2#chr18	34381320	34381648	-	MTD	LTR	ERVL-MaLR	22.7	328	genome	49480	13	0.0262732
T2T_CAST_EiJ#2#chr18	34386016	34386863	-	RLTR13A	LTR	ERVK	2.6	847	genome	380	3	0.789474
T2T_CAST_EiJ#2#chr18	34387731	34387843	-	MLT1A0	LTR	ERVL-MaLR	25.7	112	genome	6062	NA	NA
T2T_CAST_EiJ#2#chr18	34388397	34388561	+	ORR1F	LTR	ERVL-MaLR	35.4	164	genome	14608	6	0.0410734
T2T_CAST_EiJ#2#chr18	34413559	34413632	+	ORR1G	LTR	ERVL-MaLR	24.3	73	genome	5431	25	0.46032
T2T_CAST_EiJ#2#chr18	34413672	34413884	+	ORR1G	LTR	ERVL-MaLR	23.8	212	genome	5431	25	0.46032
T2T_CAST_EiJ#2#chr18	34414802	34415201	+	MT2B1	LTR	ERVL	16.2	399	genome	7547	7	0.0927521
T2T_CAST_EiJ#2#chr18	34420694	34420741	-	RLTR20C1_MM	LTR	ERVK	8	47	genome	5807	NA	NA
T2T_CAST_EiJ#2#chr18	34422543	34422657	-	ORR1D2	LTR	ERVL-MaLR	22.6	114	genome	16056	151	0.940458
T2T_CAST_EiJ#2#chr18	34423429	34423441	-	ORR1D2	LTR	ERVL-MaLR	22.3	12	genome	16056	151	0.940458
T2T_CAST_EiJ#2#chr18	34427680	34427960	+	RMER15	LTR	ERVL	29.6	280	genome	13271	41	0.308944
T2T_CAST_EiJ#2#chr18	34428466	34428826	+	MTE2b	LTR	ERVL-MaLR	25.6	360	genome	15715	NA	NA
T2T_CAST_EiJ#2#chr18	34429017	34429108	+	MTB	LTR	ERVL-MaLR	22.8	91	genome	7987	1	0.0125203
T2T_CAST_EiJ#2#chr18	34429098	34429286	+	RMER5	LTR	ERV1	23.5	188	genome	6586	36	0.546614
T2T_CAST_EiJ#2#chr18	34435616	34435775	+	RMER5	LTR	ERV1	23.1	159	genome	6586	36	0.546614
T2T_CAST_EiJ#2#chr18	34438266	34438682	-	IAPLTR2_Mm	LTR	ERVK	3.4	416	genome	1374	11	0.800582
T2T_CAST_EiJ#2#chr18	34439220	34439733	-	RLTR11A2	LTR	ERVK	15.3	513	genome	2708	NA	NA
T2T_CAST_EiJ#2#chr18	34440597	34440852	+	RMER20B	LTR	ERVK	19.3	255	genome	1790	NA	NA
T2T_CAST_EiJ#2#chr18	34440882	34441147	+	RMER20B	LTR	ERVK	23	265	genome	1790	NA	NA
T2T_CAST_EiJ#2#chr18	34441146	34441204	+	RMER20B	LTR	ERVK	17.2	58	genome	1790	NA	NA
T2T_CAST_EiJ#2#chr18	34441685	34442084	-	MTC	LTR	ERVL-MaLR	17.7	399	genome	26210	8	0.0305227
T2T_CAST_EiJ#2#chr18	34442126	34442964	+	RLTR13B1	LTR	ERVK	9.4	838	genome	646	NA	NA
T2T_CAST_EiJ#2#chr18	34451083	34451424	-	RLTR31B2	LTR	ERVK	20.4	341	genome	1359	NA	NA
T2T_CAST_EiJ#2#chr18	34451429	34452200	-	MYSERV6-int	LTR	ERVK	12.7	771	genome	11772	143	1.21475
T2T_CAST_EiJ#2#chr18	34452469	34454528	-	MYSERV-int	LTR	ERVK	18.3	2059	genome	2620	20	0.763359
T2T_CAST_EiJ#2#chr18	34456014	34456334	-	RLTR15	LTR	ERVK	22.5	320	genome	2410	NA	NA
T2T_CAST_EiJ#2#chr18	34459002	34459123	-	ORR1B1-int	LTR	ERVL-MaLR	30.5	121	genome	79526	195	0.245203
T2T_CAST_EiJ#2#chr18	34460033	34461020	-	RMER17A2	LTR	ERVK	13.5	987	genome	1682	NA	NA
T2T_CAST_EiJ#2#chr18	34462315	34462410	-	ORR1A3-int	LTR	ERVL-MaLR	18.3	95	genome	10115	45	0.444884
T2T_CAST_EiJ#2#chr18	34479181	34479699	-	RLTR16	LTR	ERVK	16.9	518	genome	1227	NA	NA
T2T_CAST_EiJ#2#chr18	34479842	34480008	-	RLTR17B_Mm	LTR	ERVK	23.8	166	genome	48416	65	0.134253
T2T_CAST_EiJ#2#chr18	34484563	34484806	+	RMER19B2	LTR	ERVK	11.2	243	genome	2554	NA	NA
T2T_CAST_EiJ#2#chr18	34484806	34485115	+	ORR1C2	LTR	ERVL-MaLR	14	309	genome	12196	NA	NA
T2T_CAST_EiJ#2#chr18	34487218	34487494	+	MLT2B2	LTR	ERVL	30.7	276	genome	1367	NA	NA
T2T_CAST_EiJ#2#chr18	34489246	34489705	+	MER67C	LTR	ERV1	26.5	459	genome	447	NA	NA
T2T_CAST_EiJ#2#chr18	34492268	34492588	-	ORR1A2	LTR	ERVL-MaLR	10.1	320	genome	17150	5	0.0291545
T2T_CAST_EiJ#2#chr18	34493571	34493603	+	MLT1O	LTR	ERVL-MaLR	12.1	32	genome	166	NA	NA
T2T_CAST_EiJ#2#chr18	34495871	34496049	-	MLT1D	LTR	ERVL-MaLR	31.5	178	genome	5011	1	0.0199561
T2T_CAST_EiJ#2#chr18	34499802	34500131	-	ORR1A4	LTR	ERVL-MaLR	12.5	329	genome	9347	3	0.0320959
T2T_CAST_EiJ#2#chr18	34503130	34503540	-	MTD	LTR	ERVL-MaLR	23.5	410	genome	49480	13	0.0262732
T2T_CAST_EiJ#2#chr18	34504396	34504708	+	ORR1B2	LTR	ERVL-MaLR	16	312	genome	9689	NA	NA
T2T_CAST_EiJ#2#chr18	34505898	34506353	-	MLT1E2	LTR	ERVL-MaLR	34.1	455	genome	1037	NA	NA
T2T_CAST_EiJ#2#chr18	34514911	34516080	+	ERVL-B4-int	LTR	ERVL	27.9	1169	genome	1230	NA	NA
T2T_CAST_EiJ#2#chr18	34516142	34516481	+	ORR1A0	LTR	ERVL-MaLR	1.5	339	genome	2523	24	0.951249
T2T_CAST_EiJ#2#chr18	34516499	34517333	+	MTA_Mm	LTR	ERVL-MaLR	3.4	834	genome	17925	181	1.00976
T2T_CAST_EiJ#2#chr18	34517334	34517728	+	MTA_Mm	LTR	ERVL-MaLR	1.5	394	genome	17925	181	1.00976
T2T_CAST_EiJ#2#chr18	34518189	34518206	+	ORR1B1-int	LTR	ERVL-MaLR	16.2	17	genome	79526	195	0.245203
T2T_CAST_EiJ#2#chr18	34518361	34518675	+	ERVL-B4-int	LTR	ERVL	19.7	314	genome	1230	NA	NA
T2T_CAST_EiJ#2#chr18	34518677	34519228	+	MT2A	LTR	ERVL	32.8	551	genome	7837	37	0.472119
T2T_CAST_EiJ#2#chr18	34522988	34523031	-	MT2B1	LTR	ERVL	17.6	43	genome	7547	7	0.0927521
T2T_CAST_EiJ#2#chr18	34523174	34523617	-	MT2B1	LTR	ERVL	17.6	443	genome	7547	7	0.0927521
T2T_CAST_EiJ#2#chr18	34526635	34526811	-	MLT1J	LTR	ERVL-MaLR	30.3	176	genome	1144	NA	NA
T2T_CAST_EiJ#2#chr18	34538328	34538377	-	MTC	LTR	ERVL-MaLR	14.3	49	genome	26210	8	0.0305227
T2T_CAST_EiJ#2#chr18	34538377	34538761	-	MTD	LTR	ERVL-MaLR	20.2	384	genome	49480	13	0.0262732
T2T_CAST_EiJ#2#chr18	34538920	34538989	-	MYSERV6-int	LTR	ERVK	15.7	69	genome	11772	143	1.21475
T2T_CAST_EiJ#2#chr18	34540969	34541269	-	MTD	LTR	ERVL-MaLR	20.2	300	genome	49480	13	0.0262732
T2T_CAST_EiJ#2#chr18	34541274	34541653	-	MTD	LTR	ERVL-MaLR	21.9	379	genome	49480	13	0.0262732
T2T_CAST_EiJ#2#chr18	34543739	34544104	+	ORR1B1	LTR	ERVL-MaLR	16.5	365	genome	17795	7	0.0393369
T2T_CAST_EiJ#2#chr18	34544105	34544389	+	MTA_Mm	LTR	ERVL-MaLR	4.6	284	genome	17925	181	1.00976
T2T_CAST_EiJ#2#chr18	34548057	34548452	-	MTA_Mm	LTR	ERVL-MaLR	2	395	genome	17925	181	1.00976
T2T_CAST_EiJ#2#chr18	34548682	34549099	+	MTD	LTR	ERVL-MaLR	27.7	417	genome	49480	13	0.0262732
T2T_CAST_EiJ#2#chr18	34549106	34549423	-	MTEb	LTR	ERVL-MaLR	30.4	317	genome	10866	32	0.294497
T2T_CAST_EiJ#2#chr18	34550060	34550419	+	MLT1A0	LTR	ERVL-MaLR	29.2	359	genome	6062	NA	NA
T2T_CAST_EiJ#2#chr18	34554053	34554229	-	MLT1F2	LTR	ERVL-MaLR	28	176	genome	1114	NA	NA
T2T_CAST_EiJ#2#chr18	34555473	34555625	-	MTD	LTR	ERVL-MaLR	18.3	152	genome	49480	13	0.0262732
T2T_CAST_EiJ#2#chr18	34556551	34556587	-	MTA_Mm	LTR	ERVL-MaLR	0	36	genome	17925	181	1.00976
T2T_CAST_EiJ#2#chr18	34566283	34566333	-	ORR1A3-int	LTR	ERVL-MaLR	25.5	50	genome	10115	45	0.444884
T2T_CAST_EiJ#2#chr18	34569878	34570112	-	MLT1B	LTR	ERVL-MaLR	23.1	234	genome	5753	3	0.0521467
T2T_CAST_EiJ#2#chr18	34571639	34572050	-	MLTR11B	LTR	ERVK	22.1	411	genome	2877	NA	NA
T2T_CAST_EiJ#2#chr18	34572368	34572558	+	RLTR24	LTR	ERV1	12.2	190	genome	1247	NA	NA
T2T_CAST_EiJ#2#chr18	34572566	34572933	-	MTA_Mm	LTR	ERVL-MaLR	3	367	genome	17925	181	1.00976
T2T_CAST_EiJ#2#chr18	34572934	34574025	-	MTA_Mm	LTR	ERVL-MaLR	3.4	1091	genome	17925	181	1.00976
T2T_CAST_EiJ#2#chr18	34574026	34574420	-	MTA_Mm	LTR	ERVL-MaLR	3	394	genome	17925	181	1.00976
T2T_CAST_EiJ#2#chr18	34574745	34575003	+	RLTR24	LTR	ERV1	18	258	genome	1247	NA	NA
T2T_CAST_EiJ#2#chr18	34575641	34575744	+	RLTR42-int	LTR	ERVK	17.3	103	genome	2792	1	0.0358166
T2T_CAST_EiJ#2#chr18	34575745	34575921	+	MYSERV6-int	LTR	ERVK	28.6	176	genome	11772	143	1.21475
T2T_CAST_EiJ#2#chr18	34575912	34575954	+	RLTR42-int	LTR	ERVK	20.9	42	genome	2792	1	0.0358166
T2T_CAST_EiJ#2#chr18	34575929	34575978	+	RMER17C-int	LTR	ERVK	12.2	49	genome	2101	21	0.999524
T2T_CAST_EiJ#2#chr18	34576024	34576292	+	RLTR14	LTR	ERV1	20.8	268	genome	2327	NA	NA
T2T_CAST_EiJ#2#chr18	34576514	34576577	+	RMER17C-int	LTR	ERVK	19.1	63	genome	2101	21	0.999524
T2T_CAST_EiJ#2#chr18	34576757	34577229	+	RLTR19-int	LTR	ERVK	18.6	472	genome	3111	2	0.064288
T2T_CAST_EiJ#2#chr18	34577311	34577695	+	RLTR19-int	LTR	ERVK	22.7	384	genome	3111	2	0.064288
T2T_CAST_EiJ#2#chr18	34577894	34578099	+	RLTR24	LTR	ERV1	19.7	205	genome	1247	NA	NA
T2T_CAST_EiJ#2#chr18	34578100	34578138	+	RMER6C	LTR	ERVK	12.8	38	genome	5529	8	0.144692
T2T_CAST_EiJ#2#chr18	34578132	34578670	+	RMER6C	LTR	ERVK	20.8	538	genome	5529	8	0.144692
T2T_CAST_EiJ#2#chr18	34578688	34578854	+	RMER6D	LTR	ERVK	11.7	166	genome	2762	NA	NA
T2T_CAST_EiJ#2#chr18	34578861	34578984	+	RLTR24	LTR	ERV1	15.3	123	genome	1247	NA	NA
T2T_CAST_EiJ#2#chr18	34579014	34579161	-	ORR1B1-int	LTR	ERVL-MaLR	17.2	147	genome	79526	195	0.245203
T2T_CAST_EiJ#2#chr18	34579138	34579275	+	RLTR24	LTR	ERV1	21.5	137	genome	1247	NA	NA
T2T_CAST_EiJ#2#chr18	34582458	34582494	+	ORR1B1-int	LTR	ERVL-MaLR	24.4	36	genome	79526	195	0.245203
T2T_CAST_EiJ#2#chr18	34583481	34583627	-	MLT1D	LTR	ERVL-MaLR	28.8	146	genome	5011	1	0.0199561
T2T_CAST_EiJ#2#chr18	34584358	34584712	-	MTEa	LTR	ERVL-MaLR	28.8	354	genome	17586	7	0.0398044
T2T_CAST_EiJ#2#chr18	34589360	34589608	-	MLT1A0	LTR	ERVL-MaLR	29.7	248	genome	6062	NA	NA
T2T_CAST_EiJ#2#chr18	34591493	34591765	+	MamRep1151	LTR		29.2	272	genome	155	NA	NA
T2T_CAST_EiJ#2#chr18	34592646	34593158	+	ERVB4_1C-LTR_Mm	LTR	ERVK	10.7	512	genome	314	NA	NA
T2T_CAST_EiJ#2#chr18	34598493	34598932	-	RLTR10	LTR	ERVK	5.3	439	genome	3271	10	0.305717
T2T_CAST_EiJ#2#chr18	34598935	34600808	-	RLTR10-int	LTR	ERVK	2.4	1873	genome	2580	5	0.193798
T2T_CAST_EiJ#2#chr18	34600821	34601260	-	RLTR10	LTR	ERVK	5.5	439	genome	3271	10	0.305717
T2T_CAST_EiJ#2#chr18	34606469	34606679	+	MLT2B1	LTR	ERVL	29	210	genome	1245	NA	NA
T2T_CAST_EiJ#2#chr18	34610375	34610758	+	MTD	LTR	ERVL-MaLR	19.6	383	genome	49480	13	0.0262732
T2T_CAST_EiJ#2#chr18	34610930	34611015	+	MTEa	LTR	ERVL-MaLR	25	85	genome	17586	7	0.0398044
T2T_CAST_EiJ#2#chr18	34613530	34613660	+	MLT1F1	LTR	ERVL-MaLR	30.7	130	genome	990	NA	NA
T2T_CAST_EiJ#2#chr18	34614084	34614296	+	MLT1F1	LTR	ERVL-MaLR	25.8	212	genome	990	NA	NA
T2T_CAST_EiJ#2#chr18	34638526	34638874	-	MTD	LTR	ERVL-MaLR	20.2	348	genome	49480	13	0.0262732
T2T_CAST_EiJ#2#chr18	34646691	34646868	+	RMER15	LTR	ERVL	21.7	177	genome	13271	41	0.308944
T2T_CAST_EiJ#2#chr18	34649891	34650278	+	MLT1B	LTR	ERVL-MaLR	29.5	387	genome	5753	3	0.0521467
T2T_CAST_EiJ#2#chr18	34657859	34657884	+	RLTR17B_Mm	LTR	ERVK	22.4	25	genome	48416	65	0.134253
T2T_CAST_EiJ#2#chr18	34657965	34658055	+	RLTR17B_Mm	LTR	ERVK	22.4	90	genome	48416	65	0.134253
T2T_CAST_EiJ#2#chr18	34661567	34661627	+	RLTR20C2_MM	LTR	ERVK	10.2	60	genome	4240	NA	NA
T2T_CAST_EiJ#2#chr18	34661912	34661949	+	LTR85b	LTR	Gypsy	10.5	37	genome	42	NA	NA
T2T_CAST_EiJ#2#chr18	34662630	34662709	-	RLTR20A	LTR	ERVK	17.3	79	genome	539	NA	NA
T2T_CAST_EiJ#2#chr18	34662678	34662978	-	RLTR20A	LTR	ERVK	16.6	300	genome	539	NA	NA
T2T_CAST_EiJ#2#chr18	34672868	34672935	-	RLTR17B_Mm	LTR	ERVK	21.2	67	genome	48416	65	0.134253
T2T_CAST_EiJ#2#chr18	34673886	34674149	+	MLT2B4	LTR	ERVL	27.7	263	genome	1209	NA	NA
T2T_CAST_EiJ#2#chr18	34679417	34679524	-	MLT1D	LTR	ERVL-MaLR	26.1	107	genome	5011	1	0.0199561
T2T_CAST_EiJ#2#chr18	34682213	34682644	-	MER67C	LTR	ERV1	28.6	431	genome	447	NA	NA
T2T_CAST_EiJ#2#chr18	34706773	34706890	+	ORR1C1	LTR	ERVL-MaLR	17.2	117	genome	8962	19	0.212006
T2T_CAST_EiJ#2#chr18	34706858	34706900	+	ORR1C1	LTR	ERVL-MaLR	9.3	42	genome	8962	19	0.212006
T2T_CAST_EiJ#2#chr18	34711434	34711723	+	ERVL40-int	LTR	ERVL	35.7	289	genome	385	NA	NA
T2T_CAST_EiJ#2#chr18	34712058	34712404	+	ERVL40-int	LTR	ERVL	28.7	346	genome	385	NA	NA
T2T_CAST_EiJ#2#chr18	34712568	34713213	+	ERVL40-int	LTR	ERVL	35.3	645	genome	385	NA	NA
T2T_CAST_EiJ#2#chr18	34716480	34717347	+	ERVL40-int	LTR	ERVL	30.7	867	genome	385	NA	NA
T2T_CAST_EiJ#2#chr18	34717455	34717556	+	ERVL40-int	LTR	ERVL	25.5	101	genome	385	NA	NA
T2T_CAST_EiJ#2#chr18	34717604	34718042	+	ERVL40-int	LTR	ERVL	31.8	438	genome	385	NA	NA
T2T_CAST_EiJ#2#chr18	34718139	34718556	+	LTR40b	LTR	ERVL	26.5	417	genome	347	NA	NA
T2T_CAST_EiJ#2#chr18	34726203	34726547	-	MTE2b	LTR	ERVL-MaLR	29.2	344	genome	15715	NA	NA
T2T_CAST_EiJ#2#chr18	34726531	34726621	-	MTE2b	LTR	ERVL-MaLR	22	90	genome	15715	NA	NA
T2T_CAST_EiJ#2#chr18	34728327	34728612	-	MLT1A	LTR	ERVL-MaLR	33.9	285	genome	4094	NA	NA
T2T_CAST_EiJ#2#chr18	34735014	34735376	-	MTE2b	LTR	ERVL-MaLR	25.9	362	genome	15715	NA	NA
T2T_CAST_EiJ#2#chr18	34738713	34738732	+	ORR1A3-int	LTR	ERVL-MaLR	20	19	genome	10115	45	0.444884
T2T_CAST_EiJ#2#chr18	34745422	34745516	-	MT2A	LTR	ERVL	17	94	genome	7837	37	0.472119
T2T_CAST_EiJ#2#chr18	34745564	34745983	+	MT2A	LTR	ERVL	17.7	419	genome	7837	37	0.472119
T2T_CAST_EiJ#2#chr18	34747427	34747707	-	MLT1G1	LTR	ERVL-MaLR	31.7	280	genome	402	NA	NA
T2T_CAST_EiJ#2#chr18	34750058	34750164	+	MLT1C2	LTR	ERVL-MaLR	26.1	106	genome	4540	NA	NA
T2T_CAST_EiJ#2#chr18	34750486	34750815	-	MLT2B4	LTR	ERVL	29.4	329	genome	1209	NA	NA
T2T_CAST_EiJ#2#chr18	34751008	34751148	+	LTR82A	LTR	ERVL	30.2	140	genome	158	NA	NA
T2T_CAST_EiJ#2#chr18	34756304	34756727	-	RLTR9E	LTR	ERVK	8.5	423	genome	1268	NA	NA
T2T_CAST_EiJ#2#chr18	34759413	34759807	-	MTA_Mm	LTR	ERVL-MaLR	2.5	394	genome	17925	181	1.00976
T2T_CAST_EiJ#2#chr18	34765260	34765697	-	MT-int	LTR	ERVL-MaLR	4.1	437	genome	444	NA	NA
T2T_CAST_EiJ#2#chr18	34766731	34767076	-	RLTR13D3A	LTR	ERVK	6.7	345	genome	246	5	2.03252
T2T_CAST_EiJ#2#chr18	34774327	34774720	-	MTA_Mm	LTR	ERVL-MaLR	2.8	393	genome	17925	181	1.00976
T2T_CAST_EiJ#2#chr18	34783771	34783909	+	MLT1L	LTR	ERVL-MaLR	24.6	138	genome	559	NA	NA
T2T_CAST_EiJ#2#chr18	34784089	34784361	+	MLT1F1	LTR	ERVL-MaLR	31	272	genome	990	NA	NA
T2T_CAST_EiJ#2#chr18	34784413	34784658	+	MLT1F1	LTR	ERVL-MaLR	31	245	genome	990	NA	NA
T2T_CAST_EiJ#2#chr18	34786262	34786388	-	Eutr18	LTR		30.3	126	genome	44	NA	NA
T2T_CAST_EiJ#2#chr18	34793712	34793860	-	RLTR17B_Mm	LTR	ERVK	22.8	148	genome	48416	65	0.134253
T2T_CAST_EiJ#2#chr18	34793802	34793876	+	RMER12	LTR	ERVK	24.3	74	genome	3888	3	0.0771605
T2T_CAST_EiJ#2#chr18	34795973	34796353	-	MLT1B	LTR	ERVL-MaLR	26.8	380	genome	5753	3	0.0521467
T2T_CAST_EiJ#2#chr18	34801445	34801852	+	MT2B1	LTR	ERVL	19.5	407	genome	7547	7	0.0927521
T2T_CAST_EiJ#2#chr18	34801968	34802017	+	MT2B1	LTR	ERVL	12	49	genome	7547	7	0.0927521
T2T_CAST_EiJ#2#chr18	34805729	34806094	-	ORR1E	LTR	ERVL-MaLR	26.7	365	genome	19782	NA	NA
T2T_CAST_EiJ#2#chr18	34809799	34810346	-	MT2A	LTR	ERVL	31.8	547	genome	7837	37	0.472119
T2T_CAST_EiJ#2#chr18	34810349	34811368	-	ERVL-int	LTR	ERVL	28.9	1019	genome	973	NA	NA
T2T_CAST_EiJ#2#chr18	34811388	34812271	-	ERVL-int	LTR	ERVL	28.1	883	genome	973	NA	NA
T2T_CAST_EiJ#2#chr18	34812279	34812592	-	ERVL-int	LTR	ERVL	27.1	313	genome	973	NA	NA
T2T_CAST_EiJ#2#chr18	34817024	34817225	-	MTE2a	LTR	ERVL-MaLR	26.5	201	genome	14233	NA	NA
T2T_CAST_EiJ#2#chr18	34826297	34826691	+	MTA_Mm	LTR	ERVL-MaLR	1.8	394	genome	17925	181	1.00976
T2T_CAST_EiJ#2#chr18	34829952	34830037	-	ORR1D2	LTR	ERVL-MaLR	9.4	85	genome	16056	151	0.940458
T2T_CAST_EiJ#2#chr18	34830867	34831390	-	RLTR11A	LTR	ERVK	14.7	523	genome	3964	NA	NA
T2T_CAST_EiJ#2#chr18	34832568	34832637	-	RLTR17B_Mm	LTR	ERVK	17.6	69	genome	48416	65	0.134253
T2T_CAST_EiJ#2#chr18	34832735	34833128	-	MTA_Mm	LTR	ERVL-MaLR	2	393	genome	17925	181	1.00976
T2T_CAST_EiJ#2#chr18	34833129	34834222	-	MTA_Mm	LTR	ERVL-MaLR	3.3	1093	genome	17925	181	1.00976
T2T_CAST_EiJ#2#chr18	34834223	34834616	-	MTA_Mm	LTR	ERVL-MaLR	1.8	393	genome	17925	181	1.00976
T2T_CAST_EiJ#2#chr18	34839031	34839269	-	RLTR28	LTR	ERVL	14.3	238	genome	1934	NA	NA
T2T_CAST_EiJ#2#chr18	34841162	34841402	-	MTC	LTR	ERVL-MaLR	14.6	240	genome	26210	8	0.0305227
T2T_CAST_EiJ#2#chr18	34842246	34842326	+	RLTR20C	LTR	ERVK	14.8	80	genome	340	NA	NA
T2T_CAST_EiJ#2#chr18	34842327	34842710	-	IAPLTR2a2_Mm	LTR	ERVK	3.1	383	genome	1996	4	0.200401
T2T_CAST_EiJ#2#chr18	34842711	34843120	+	RLTR20A2	LTR	ERVK	22	409	genome	450	NA	NA
T2T_CAST_EiJ#2#chr18	34843172	34843291	+	RLTR20A2	LTR	ERVK	21.8	119	genome	450	NA	NA
T2T_CAST_EiJ#2#chr18	34845931	34846027	+	RMER15	LTR	ERVL	22.8	96	genome	13271	41	0.308944
T2T_CAST_EiJ#2#chr18	34846044	34846733	-	RMER6C	LTR	ERVK	15.6	689	genome	5529	8	0.144692
T2T_CAST_EiJ#2#chr18	34846734	34847045	+	RMER15	LTR	ERVL	23.2	311	genome	13271	41	0.308944
T2T_CAST_EiJ#2#chr18	34848266	34848410	-	MLT1B	LTR	ERVL-MaLR	25.7	144	genome	5753	3	0.0521467
T2T_CAST_EiJ#2#chr18	34848756	34848885	-	RLTR25B	LTR	ERVK	20.9	129	genome	2752	59	2.1439
T2T_CAST_EiJ#2#chr18	34848926	34849102	-	RLTR25B	LTR	ERVK	20.4	176	genome	2752	59	2.1439
T2T_CAST_EiJ#2#chr18	34849847	34850226	+	RMER5	LTR	ERV1	26.6	379	genome	6586	36	0.546614
T2T_CAST_EiJ#2#chr18	34851545	34851632	+	MamRep605b	LTR		23.8	87	genome	135	NA	NA
T2T_CAST_EiJ#2#chr18	34856463	34856477	+	ORR1B1-int	LTR	ERVL-MaLR	10.2	14	genome	79526	195	0.245203
T2T_CAST_EiJ#2#chr18	34864597	34864698	+	ORR1E	LTR	ERVL-MaLR	26.1	101	genome	19782	NA	NA
T2T_CAST_EiJ#2#chr18	34864877	34865009	-	RLTR17B_Mm	LTR	ERVK	17.8	132	genome	48416	65	0.134253
T2T_CAST_EiJ#2#chr18	34867025	34867403	+	MTA_Mm	LTR	ERVL-MaLR	1.9	378	genome	17925	181	1.00976
T2T_CAST_EiJ#2#chr18	34871906	34872260	+	MTD	LTR	ERVL-MaLR	24.8	354	genome	49480	13	0.0262732
T2T_CAST_EiJ#2#chr18	34872261	34872882	+	MTD	LTR	ERVL-MaLR	23.2	621	genome	49480	13	0.0262732
T2T_CAST_EiJ#2#chr18	34872961	34873473	+	MTD	LTR	ERVL-MaLR	25.3	512	genome	49480	13	0.0262732
T2T_CAST_EiJ#2#chr18	34873483	34873582	+	MTD	LTR	ERVL-MaLR	20.2	99	genome	49480	13	0.0262732
T2T_CAST_EiJ#2#chr18	34873749	34873913	+	MTD	LTR	ERVL-MaLR	25.5	164	genome	49480	13	0.0262732
T2T_CAST_EiJ#2#chr18	34877055	34877219	+	ORR1B1-int	LTR	ERVL-MaLR	16.5	164	genome	79526	195	0.245203
T2T_CAST_EiJ#2#chr18	34881778	34881791	+	ORR1B1-int	LTR	ERVL-MaLR	22.4	13	genome	79526	195	0.245203
T2T_CAST_EiJ#2#chr18	34883044	34883059	+	MT2B	LTR	ERVL	18.3	15	genome	11972	30	0.250585
T2T_CAST_EiJ#2#chr18	34893085	34893400	-	MTEa	LTR	ERVL-MaLR	24.8	315	genome	17586	7	0.0398044
T2T_CAST_EiJ#2#chr18	34896089	34896330	-	MT2A	LTR	ERVL	27.3	241	genome	7837	37	0.472119
T2T_CAST_EiJ#2#chr18	34896361	34896489	+	ORR1D1	LTR	ERVL-MaLR	24.9	128	genome	23044	11	0.0477348
T2T_CAST_EiJ#2#chr18	34896535	34896669	+	ORR1D1	LTR	ERVL-MaLR	24.9	134	genome	23044	11	0.0477348
T2T_CAST_EiJ#2#chr18	34897050	34897582	+	ORR1D1	LTR	ERVL-MaLR	20.6	532	genome	23044	11	0.0477348
T2T_CAST_EiJ#2#chr18	34900576	34900634	-	RLTR20C2_MM	LTR	ERVK	16.9	58	genome	4240	NA	NA
T2T_CAST_EiJ#2#chr18	34901869	34901952	+	EUTREP16	LTR		23.8	83	genome	30	NA	NA
T2T_CAST_EiJ#2#chr18	34902232	34902273	-	RLTR31D_MM	LTR	ERVK	14.6	41	genome	6043	NA	NA
T2T_CAST_EiJ#2#chr18	34902330	34902364	-	RLTR31D_MM	LTR	ERVK	14.6	34	genome	6043	NA	NA
T2T_CAST_EiJ#2#chr18	34902473	34902485	-	RLTR31D_MM	LTR	ERVK	14.6	12	genome	6043	NA	NA
T2T_CAST_EiJ#2#chr18	34904871	34905359	+	RMER19C	LTR	ERVK	21.2	488	genome	3183	NA	NA
T2T_CAST_EiJ#2#chr18	34906122	34906329	-	LTR68	LTR	ERV1	27.4	207	genome	38	NA	NA
T2T_CAST_EiJ#2#chr18	34906338	34907215	-	RLTR13B1	LTR	ERVK	5.1	877	genome	646	NA	NA
T2T_CAST_EiJ#2#chr18	34907216	34907423	-	LTR68	LTR	ERV1	25	207	genome	38	NA	NA
T2T_CAST_EiJ#2#chr18	34907530	34907750	+	LTR37B	LTR	ERV1	26	220	genome	229	NA	NA
T2T_CAST_EiJ#2#chr18	34907800	34908235	-	RMER13A2	LTR	ERVK	19.3	435	genome	1486	NA	NA
T2T_CAST_EiJ#2#chr18	34912467	34912587	-	ORR1B1-int	LTR	ERVL-MaLR	20	120	genome	79526	195	0.245203
T2T_CAST_EiJ#2#chr18	34915271	34915375	-	ORR1B1-int	LTR	ERVL-MaLR	16.7	104	genome	79526	195	0.245203
T2T_CAST_EiJ#2#chr18	34916224	34916237	+	ORR1B1-int	LTR	ERVL-MaLR	24.5	13	genome	79526	195	0.245203
T2T_CAST_EiJ#2#chr18	34916379	34916717	-	MER77	LTR	ERVL	29	338	genome	324	NA	NA
T2T_CAST_EiJ#2#chr18	34920163	34920551	-	MTD	LTR	ERVL-MaLR	20.6	388	genome	49480	13	0.0262732
T2T_CAST_EiJ#2#chr18	34923593	34923761	+	MTEb	LTR	ERVL-MaLR	32.7	168	genome	10866	32	0.294497
T2T_CAST_EiJ#2#chr18	34924479	34924580	+	RMER10A	LTR	ERVL	21	101	genome	4125	45	1.09091
T2T_CAST_EiJ#2#chr18	34934054	34934272	+	RMER12C	LTR	ERVK	19.4	218	genome	7468	10	0.133905
T2T_CAST_EiJ#2#chr18	34934887	34935014	+	MSTD	LTR	ERVL-MaLR	27.6	127	genome	4909	NA	NA
T2T_CAST_EiJ#2#chr18	34935209	34935429	+	MLT1B	LTR	ERVL-MaLR	23.9	220	genome	5753	3	0.0521467
T2T_CAST_EiJ#2#chr18	34935593	34935751	+	MLT1B	LTR	ERVL-MaLR	27.8	158	genome	5753	3	0.0521467
T2T_CAST_EiJ#2#chr18	34936301	34936945	+	RLTR17B_Mm	LTR	ERVK	19.4	644	genome	48416	65	0.134253
T2T_CAST_EiJ#2#chr18	34937181	34937369	+	MTD	LTR	ERVL-MaLR	20.7	188	genome	49480	13	0.0262732
T2T_CAST_EiJ#2#chr18	34937846	34938032	+	MTD	LTR	ERVL-MaLR	15.7	186	genome	49480	13	0.0262732
T2T_CAST_EiJ#2#chr18	34939126	34939458	-	ORR1F	LTR	ERVL-MaLR	31.5	332	genome	14608	6	0.0410734
T2T_CAST_EiJ#2#chr18	34940650	34941252	-	RMER19C	LTR	ERVK	15.4	602	genome	3183	NA	NA
T2T_CAST_EiJ#2#chr18	34941719	34942032	+	MTE2b	LTR	ERVL-MaLR	27.1	313	genome	15715	NA	NA
T2T_CAST_EiJ#2#chr18	34947236	34947718	+	MLT1F2	LTR	ERVL-MaLR	32.4	482	genome	1114	NA	NA
T2T_CAST_EiJ#2#chr18	34951817	34951958	+	ORR1F	LTR	ERVL-MaLR	27.4	141	genome	14608	6	0.0410734
T2T_CAST_EiJ#2#chr18	34953903	34954406	-	RMER2	LTR	ERV1	12.7	503	genome	2122	NA	NA
T2T_CAST_EiJ#2#chr18	34954634	34955040	+	MTB_Mm	LTR	ERVL-MaLR	8.4	406	genome	5528	NA	NA
T2T_CAST_EiJ#2#chr18	34957345	34957485	-	ORR1B1-int	LTR	ERVL-MaLR	15.6	140	genome	79526	195	0.245203
T2T_CAST_EiJ#2#chr18	34959456	34959625	+	MTC	LTR	ERVL-MaLR	14.7	169	genome	26210	8	0.0305227
T2T_CAST_EiJ#2#chr18	34959511	34959647	-	MTD	LTR	ERVL-MaLR	26.9	136	genome	49480	13	0.0262732
T2T_CAST_EiJ#2#chr18	34960240	34960587	+	RMER17C	LTR	ERVK	18.2	347	genome	6741	18	0.267023
T2T_CAST_EiJ#2#chr18	34963299	34963414	+	RLTR14	LTR	ERV1	13.8	115	genome	2327	NA	NA
T2T_CAST_EiJ#2#chr18	34964976	34964996	+	ORR1B1-int	LTR	ERVL-MaLR	20.5	20	genome	79526	195	0.245203
T2T_CAST_EiJ#2#chr18	34972352	34972721	-	ORR1B1	LTR	ERVL-MaLR	10.7	369	genome	17795	7	0.0393369
T2T_CAST_EiJ#2#chr18	34973193	34973511	+	ORR1D1	LTR	ERVL-MaLR	19.9	318	genome	23044	11	0.0477348
T2T_CAST_EiJ#2#chr18	34974825	34974835	+	ORR1D1	LTR	ERVL-MaLR	25.3	10	genome	23044	11	0.0477348
T2T_CAST_EiJ#2#chr18	34991634	34991668	-	ORR1B1-int	LTR	ERVL-MaLR	21.5	34	genome	79526	195	0.245203
T2T_CAST_EiJ#2#chr18	34997213	34997274	-	RLTR20C1_MM	LTR	ERVK	13.1	61	genome	5807	NA	NA
T2T_CAST_EiJ#2#chr18	35001293	35001404	+	ORR1D1	LTR	ERVL-MaLR	25.9	111	genome	23044	11	0.0477348
T2T_CAST_EiJ#2#chr18	35002452	35002688	+	ORR1D1	LTR	ERVL-MaLR	19.8	236	genome	23044	11	0.0477348
T2T_CAST_EiJ#2#chr18	35006932	35007306	+	RMER6B	LTR	ERVK	12.6	374	genome	1674	8	0.477897
T2T_CAST_EiJ#2#chr18	35011629	35012141	+	RLTR11A	LTR	ERVK	13.7	512	genome	3964	NA	NA
T2T_CAST_EiJ#2#chr18	35012502	35012639	+	ORR1B1-int	LTR	ERVL-MaLR	22	137	genome	79526	195	0.245203
T2T_CAST_EiJ#2#chr18	35022027	35022408	+	MER70A	LTR	ERVL	32.1	381	genome	151	NA	NA
T2T_CAST_EiJ#2#chr18	35024721	35024771	-	RLTR21	LTR	ERVK	12.2	50	genome	3960	2	0.0505051
T2T_CAST_EiJ#2#chr18	35025548	35025584	+	RMER17D	LTR	ERVK	21.3	36	genome	867	NA	NA
T2T_CAST_EiJ#2#chr18	35025732	35025786	-	RLTR20C1_MM	LTR	ERVK	20.4	54	genome	5807	NA	NA
T2T_CAST_EiJ#2#chr18	35025878	35026138	+	ORR1F	LTR	ERVL-MaLR	27.2	260	genome	14608	6	0.0410734
T2T_CAST_EiJ#2#chr18	35032045	35032082	+	RLTR20C1_MM	LTR	ERVK	13.2	37	genome	5807	NA	NA
T2T_CAST_EiJ#2#chr18	35037504	35038004	+	RLTR11A	LTR	ERVK	17.4	500	genome	3964	NA	NA
T2T_CAST_EiJ#2#chr18	35043808	35043899	+	ORR1B1-int	LTR	ERVL-MaLR	14.4	91	genome	79526	195	0.245203
T2T_CAST_EiJ#2#chr18	35051944	35052387	-	RLTR17B_Mm	LTR	ERVK	22	443	genome	48416	65	0.134253
T2T_CAST_EiJ#2#chr18	35063515	35063604	-	MLT1E3	LTR	ERVL-MaLR	20.9	89	genome	518	NA	NA
T2T_CAST_EiJ#2#chr18	35066885	35067236	+	MTB_Mm	LTR	ERVL-MaLR	13.6	351	genome	5528	NA	NA
T2T_CAST_EiJ#2#chr18	35067480	35067555	+	MTB_Mm	LTR	ERVL-MaLR	12.3	75	genome	5528	NA	NA
T2T_CAST_EiJ#2#chr18	35068202	35068215	+	ORR1B1-int	LTR	ERVL-MaLR	20.1	13	genome	79526	195	0.245203
T2T_CAST_EiJ#2#chr18	35071795	35072345	+	RLTR6B_Mm	LTR	ERV1	2.4	550	genome	593	15	2.52951
T2T_CAST_EiJ#2#chr18	35072346	35079934	+	RLTR6-int	LTR	ERV1	2.2	7588	genome	530	13	2.45283
T2T_CAST_EiJ#2#chr18	35079935	35080485	+	RLTR6B_Mm	LTR	ERV1	1.6	550	genome	593	15	2.52951
T2T_CAST_EiJ#2#chr18	35084720	35084789	-	MTEb	LTR	ERVL-MaLR	28.6	69	genome	10866	32	0.294497
T2T_CAST_EiJ#2#chr18	35085044	35085121	-	ORR1F	LTR	ERVL-MaLR	25	77	genome	14608	6	0.0410734
T2T_CAST_EiJ#2#chr18	35087330	35087523	+	MLT1H-int	LTR	ERVL-MaLR	25.1	193	genome	160	NA	NA
T2T_CAST_EiJ#2#chr18	35087789	35088110	+	MLT1H-int	LTR	ERVL-MaLR	28.7	321	genome	160	NA	NA
T2T_CAST_EiJ#2#chr18	35088309	35088499	+	MLT1H-int	LTR	ERVL-MaLR	31.5	190	genome	160	NA	NA
T2T_CAST_EiJ#2#chr18	35088940	35089198	+	ORR1D2	LTR	ERVL-MaLR	18.3	258	genome	16056	151	0.940458
T2T_CAST_EiJ#2#chr18	35089302	35089487	+	ORR1D2	LTR	ERVL-MaLR	21.4	185	genome	16056	151	0.940458
T2T_CAST_EiJ#2#chr18	35090827	35090980	-	ORR1B1-int	LTR	ERVL-MaLR	18.7	153	genome	79526	195	0.245203
T2T_CAST_EiJ#2#chr18	35098067	35098196	+	MLT1A1	LTR	ERVL-MaLR	25.4	129	genome	3461	NA	NA
T2T_CAST_EiJ#2#chr18	35098689	35098989	-	MLT1D	LTR	ERVL-MaLR	27.6	300	genome	5011	1	0.0199561
T2T_CAST_EiJ#2#chr18	35099587	35099887	-	ORR1A3	LTR	ERVL-MaLR	12.6	300	genome	5295	23	0.434372
T2T_CAST_EiJ#2#chr18	35103833	35104109	+	RLTR20B5_MM	LTR	ERVK	19.5	276	genome	797	1	0.125471
T2T_CAST_EiJ#2#chr18	35104238	35104490	+	RLTR20B3A_MM	LTR	ERVK	20.1	252	genome	694	NA	NA
T2T_CAST_EiJ#2#chr18	35104539	35104613	+	RLTR20B3A_MM	LTR	ERVK	10.8	74	genome	694	NA	NA
T2T_CAST_EiJ#2#chr18	35105348	35105479	+	ORR1B1-int	LTR	ERVL-MaLR	21.9	131	genome	79526	195	0.245203
T2T_CAST_EiJ#2#chr18	35105631	35106042	+	MTC	LTR	ERVL-MaLR	16.4	411	genome	26210	8	0.0305227
T2T_CAST_EiJ#2#chr18	35106390	35106555	+	MTEb	LTR	ERVL-MaLR	24.1	165	genome	10866	32	0.294497
T2T_CAST_EiJ#2#chr18	35106565	35106942	-	MTD	LTR	ERVL-MaLR	20.3	377	genome	49480	13	0.0262732
T2T_CAST_EiJ#2#chr18	35107018	35107135	+	MLT1E2	LTR	ERVL-MaLR	23.9	117	genome	1037	NA	NA
T2T_CAST_EiJ#2#chr18	35112207	35112318	-	MLT1G1	LTR	ERVL-MaLR	26.8	111	genome	402	NA	NA
T2T_CAST_EiJ#2#chr18	35118758	35119050	+	ORR1A2	LTR	ERVL-MaLR	9.2	292	genome	17150	5	0.0291545
T2T_CAST_EiJ#2#chr18	35119029	35119161	+	ORR1A2	LTR	ERVL-MaLR	18.1	132	genome	17150	5	0.0291545
T2T_CAST_EiJ#2#chr18	35119189	35119233	+	ORR1A2	LTR	ERVL-MaLR	11.1	44	genome	17150	5	0.0291545
T2T_CAST_EiJ#2#chr18	35119275	35119582	+	ORR1E	LTR	ERVL-MaLR	22	307	genome	19782	NA	NA
T2T_CAST_EiJ#2#chr18	35123559	35123722	-	ORR1A3-int	LTR	ERVL-MaLR	21.8	163	genome	10115	45	0.444884
T2T_CAST_EiJ#2#chr18	35124793	35125054	+	RLTR10B	LTR	ERVK	1.1	261	genome	425	1	0.235294
T2T_CAST_EiJ#2#chr18	35129061	35129128	-	RLTR31D_MM	LTR	ERVK	12	67	genome	6043	NA	NA
T2T_CAST_EiJ#2#chr18	35129180	35129195	-	RLTR31D_MM	LTR	ERVK	9.2	15	genome	6043	NA	NA
T2T_CAST_EiJ#2#chr18	35136326	35136646	+	RLTR51B_Mm	LTR	ERVK	15.1	320	genome	681	2	0.293686
T2T_CAST_EiJ#2#chr18	35139521	35139632	-	RLTR17B_Mm	LTR	ERVK	23.2	111	genome	48416	65	0.134253
T2T_CAST_EiJ#2#chr18	35142066	35142218	+	ORR1B1-int	LTR	ERVL-MaLR	22.4	152	genome	79526	195	0.245203
T2T_CAST_EiJ#2#chr18	35142372	35142751	+	MTC	LTR	ERVL-MaLR	16.4	379	genome	26210	8	0.0305227
T2T_CAST_EiJ#2#chr18	35143308	35143392	-	MTB	LTR	ERVL-MaLR	17.3	84	genome	7987	1	0.0125203
T2T_CAST_EiJ#2#chr18	35143806	35143817	-	RLTR17B_Mm	LTR	ERVK	18.7	11	genome	48416	65	0.134253
T2T_CAST_EiJ#2#chr18	35143899	35144068	-	RLTR17B_Mm	LTR	ERVK	18.7	169	genome	48416	65	0.134253
T2T_CAST_EiJ#2#chr18	35147365	35147535	+	ORR1D1	LTR	ERVL-MaLR	22	170	genome	23044	11	0.0477348
T2T_CAST_EiJ#2#chr18	35148326	35148420	-	RLTR20A4	LTR	ERVK	23	94	genome	12621	6	0.0475398
T2T_CAST_EiJ#2#chr18	35150521	35150845	+	ORR1A4	LTR	ERVL-MaLR	13.4	324	genome	9347	3	0.0320959
T2T_CAST_EiJ#2#chr18	35151322	35151966	-	RMER19A	LTR	ERVK	20.8	644	genome	2041	NA	NA
T2T_CAST_EiJ#2#chr18	35158381	35158747	-	MTD	LTR	ERVL-MaLR	20.1	366	genome	49480	13	0.0262732
T2T_CAST_EiJ#2#chr18	35160386	35160679	+	MTEa	LTR	ERVL-MaLR	26.9	293	genome	17586	7	0.0398044
T2T_CAST_EiJ#2#chr18	35160741	35160784	+	MTEa	LTR	ERVL-MaLR	26.9	43	genome	17586	7	0.0398044
T2T_CAST_EiJ#2#chr18	35163805	35163895	-	MLT1F1	LTR	ERVL-MaLR	23.9	90	genome	990	NA	NA
T2T_CAST_EiJ#2#chr18	35164858	35165045	-	MTD	LTR	ERVL-MaLR	17.2	187	genome	49480	13	0.0262732
T2T_CAST_EiJ#2#chr18	35171474	35171790	+	ORR1D1	LTR	ERVL-MaLR	21.5	316	genome	23044	11	0.0477348
T2T_CAST_EiJ#2#chr18	35171944	35171997	-	ORR1B1	LTR	ERVL-MaLR	9.3	53	genome	17795	7	0.0393369
T2T_CAST_EiJ#2#chr18	35172005	35172133	-	ORR1B1	LTR	ERVL-MaLR	16.6	128	genome	17795	7	0.0393369
T2T_CAST_EiJ#2#chr18	35172212	35172315	-	ORR1B1	LTR	ERVL-MaLR	8.7	103	genome	17795	7	0.0393369
T2T_CAST_EiJ#2#chr18	35189851	35190179	-	MLT1A	LTR	ERVL-MaLR	31.3	328	genome	4094	NA	NA
T2T_CAST_EiJ#2#chr18	35196319	35196448	-	ORR1B1-int	LTR	ERVL-MaLR	11	129	genome	79526	195	0.245203
T2T_CAST_EiJ#2#chr18	35197939	35198164	+	RLTR13E	LTR	ERVK	6.1	225	genome	597	NA	NA
T2T_CAST_EiJ#2#chr18	35198327	35199209	+	RLTR13E	LTR	ERVK	6.4	882	genome	597	NA	NA
T2T_CAST_EiJ#2#chr18	35200937	35201400	-	RLTR45	LTR	ERVK	7.1	463	genome	1314	24	1.82648
T2T_CAST_EiJ#2#chr18	35202916	35203690	+	RMER13A1	LTR	ERVK	20.9	774	genome	1196	NA	NA
T2T_CAST_EiJ#2#chr18	35203694	35204033	+	ORR1D1	LTR	ERVL-MaLR	12.8	339	genome	23044	11	0.0477348
T2T_CAST_EiJ#2#chr18	35204267	35204399	-	RLTR25B	LTR	ERVK	20.4	132	genome	2752	59	2.1439
T2T_CAST_EiJ#2#chr18	35204470	35204640	-	RLTR25B	LTR	ERVK	12.9	170	genome	2752	59	2.1439
T2T_CAST_EiJ#2#chr18	35204725	35204817	-	ORR1A3-int	LTR	ERVL-MaLR	10.8	92	genome	10115	45	0.444884
T2T_CAST_EiJ#2#chr18	35205170	35205203	+	ORR1D2	LTR	ERVL-MaLR	8.8	33	genome	16056	151	0.940458
T2T_CAST_EiJ#2#chr18	35207308	35207631	-	MamRep1151	LTR		28.3	323	genome	155	NA	NA
T2T_CAST_EiJ#2#chr18	35207791	35207830	+	ORR1B2	LTR	ERVL-MaLR	14.2	39	genome	9689	NA	NA
T2T_CAST_EiJ#2#chr18	35208605	35208756	+	ORR1B2	LTR	ERVL-MaLR	12.1	151	genome	9689	NA	NA
T2T_CAST_EiJ#2#chr18	35208805	35209002	+	ORR1B2	LTR	ERVL-MaLR	11.6	197	genome	9689	NA	NA
T2T_CAST_EiJ#2#chr18	35212496	35212514	+	MT2B	LTR	ERVL	17.9	18	genome	11972	30	0.250585
T2T_CAST_EiJ#2#chr18	35212517	35212684	+	ORR1B1-int	LTR	ERVL-MaLR	15.4	167	genome	79526	195	0.245203
T2T_CAST_EiJ#2#chr18	35213343	35213694	+	RLTR1B	LTR	ERV1	5.5	351	genome	972	9	0.925926
T2T_CAST_EiJ#2#chr18	35213831	35214022	+	RLTR1B	LTR	ERV1	5.5	191	genome	972	9	0.925926
T2T_CAST_EiJ#2#chr18	35214166	35214373	-	RLTR12BD_Mm	LTR	ERVK	20.5	207	genome	926	NA	NA
T2T_CAST_EiJ#2#chr18	35214391	35214600	-	RLTR12D	LTR	ERVK	22.2	209	genome	753	NA	NA
T2T_CAST_EiJ#2#chr18	35215521	35215899	-	MTEa	LTR	ERVL-MaLR	26.2	378	genome	17586	7	0.0398044
T2T_CAST_EiJ#2#chr18	35217520	35217648	-	RMER15	LTR	ERVL	17.9	128	genome	13271	41	0.308944
T2T_CAST_EiJ#2#chr18	35218009	35218319	-	RMER15	LTR	ERVL	13.6	310	genome	13271	41	0.308944
T2T_CAST_EiJ#2#chr18	35218354	35218591	-	RMER15	LTR	ERVL	21.4	237	genome	13271	41	0.308944
T2T_CAST_EiJ#2#chr18	35218566	35218897	-	RMER15-int	LTR	ERVL	22.5	331	genome	3872	NA	NA
T2T_CAST_EiJ#2#chr18	35218879	35219014	+	ORR1A1-int	LTR	ERVL-MaLR	13.8	135	genome	2726	4	0.146735
T2T_CAST_EiJ#2#chr18	35219128	35219428	-	RMER15-int	LTR	ERVL	25	300	genome	3872	NA	NA
T2T_CAST_EiJ#2#chr18	35219433	35219830	+	RMER15-int	LTR	ERVL	20.9	397	genome	3872	NA	NA
T2T_CAST_EiJ#2#chr18	35219891	35220205	+	RMER15-int	LTR	ERVL	19.2	314	genome	3872	NA	NA
T2T_CAST_EiJ#2#chr18	35220231	35220415	-	RMER15-int	LTR	ERVL	24.4	184	genome	3872	NA	NA
T2T_CAST_EiJ#2#chr18	35220906	35221353	+	RMER15-int	LTR	ERVL	21.5	447	genome	3872	NA	NA
T2T_CAST_EiJ#2#chr18	35221330	35221619	-	RMER15-int	LTR	ERVL	15.6	289	genome	3872	NA	NA
T2T_CAST_EiJ#2#chr18	35221619	35221662	-	RMER15-int	LTR	ERVL	18.2	43	genome	3872	NA	NA
T2T_CAST_EiJ#2#chr18	35221663	35221742	-	RMER15	LTR	ERVL	18.8	79	genome	13271	41	0.308944
T2T_CAST_EiJ#2#chr18	35226344	35226409	-	ORR1F	LTR	ERVL-MaLR	27.3	65	genome	14608	6	0.0410734
T2T_CAST_EiJ#2#chr18	35227270	35227454	-	ORR1F	LTR	ERVL-MaLR	20.4	184	genome	14608	6	0.0410734
T2T_CAST_EiJ#2#chr18	35230228	35231009	+	RLTR26D_MM	LTR	ERVK	16.3	781	genome	264	NA	NA
T2T_CAST_EiJ#2#chr18	35232467	35232945	+	RLTR20B2	LTR	ERVK	16.8	478	genome	912	NA	NA
T2T_CAST_EiJ#2#chr18	35232990	35233070	+	RLTR20B2	LTR	ERVK	16.8	80	genome	912	NA	NA
T2T_CAST_EiJ#2#chr18	35234526	35234541	+	MT2B2	LTR	ERVL	20.5	15	genome	2701	1	0.0370233
T2T_CAST_EiJ#2#chr18	35236968	35237524	+	RLTR26_Mus	LTR	ERVK	12.2	556	genome	867	NA	NA
T2T_CAST_EiJ#2#chr18	35238218	35238650	+	ORR1D1	LTR	ERVL-MaLR	15.4	432	genome	23044	11	0.0477348
T2T_CAST_EiJ#2#chr18	35239146	35239273	+	ORR1D1	LTR	ERVL-MaLR	17.3	127	genome	23044	11	0.0477348
T2T_CAST_EiJ#2#chr18	35240838	35241252	-	ORR1B1	LTR	ERVL-MaLR	14.8	414	genome	17795	7	0.0393369
T2T_CAST_EiJ#2#chr18	35241328	35241727	+	MT2A	LTR	ERVL	17.7	399	genome	7837	37	0.472119
T2T_CAST_EiJ#2#chr18	35241787	35241843	+	MT2A	LTR	ERVL	17.5	56	genome	7837	37	0.472119
T2T_CAST_EiJ#2#chr18	35242581	35242847	+	ORR1B2	LTR	ERVL-MaLR	14.2	266	genome	9689	NA	NA
T2T_CAST_EiJ#2#chr18	35243199	35243327	-	ORR1B1-int	LTR	ERVL-MaLR	15.1	128	genome	79526	195	0.245203
T2T_CAST_EiJ#2#chr18	35244622	35244909	+	MTE2b	LTR	ERVL-MaLR	22.1	287	genome	15715	NA	NA
T2T_CAST_EiJ#2#chr18	35244910	35245092	-	MLT1C2	LTR	ERVL-MaLR	25.3	182	genome	4540	NA	NA
T2T_CAST_EiJ#2#chr18	35246834	35247085	+	RMER12C	LTR	ERVK	10.8	251	genome	7468	10	0.133905
T2T_CAST_EiJ#2#chr18	35247092	35247421	+	ORR1A2	LTR	ERVL-MaLR	8.3	329	genome	17150	5	0.0291545
T2T_CAST_EiJ#2#chr18	35247422	35247809	+	RMER12C	LTR	ERVK	9.4	387	genome	7468	10	0.133905
T2T_CAST_EiJ#2#chr18	35247812	35248113	+	RMER12C	LTR	ERVK	21.8	301	genome	7468	10	0.133905
T2T_CAST_EiJ#2#chr18	35248380	35248676	+	MT2A	LTR	ERVL	28	296	genome	7837	37	0.472119
T2T_CAST_EiJ#2#chr18	35249477	35249819	-	MTD	LTR	ERVL-MaLR	17.9	342	genome	49480	13	0.0262732
T2T_CAST_EiJ#2#chr18	35252627	35252698	-	RMER19B2	LTR	ERVK	15.5	71	genome	2554	NA	NA
T2T_CAST_EiJ#2#chr18	35252703	35252994	-	ORR1D1	LTR	ERVL-MaLR	20.4	291	genome	23044	11	0.0477348
T2T_CAST_EiJ#2#chr18	35254993	35255592	-	RMER2	LTR	ERV1	19	599	genome	2122	NA	NA
T2T_CAST_EiJ#2#chr18	35255671	35256041	+	ORR1B1	LTR	ERVL-MaLR	12	370	genome	17795	7	0.0393369
T2T_CAST_EiJ#2#chr18	35256887	35256959	-	ORR1B1	LTR	ERVL-MaLR	9.9	72	genome	17795	7	0.0393369
T2T_CAST_EiJ#2#chr18	35256960	35257776	+	RMER19B	LTR	ERVK	14.8	816	genome	5882	NA	NA
T2T_CAST_EiJ#2#chr18	35257777	35257890	-	ORR1B1	LTR	ERVL-MaLR	15.4	113	genome	17795	7	0.0393369
T2T_CAST_EiJ#2#chr18	35258467	35258721	+	MTE2a	LTR	ERVL-MaLR	20	254	genome	14233	NA	NA
T2T_CAST_EiJ#2#chr18	35258735	35259045	-	MTD	LTR	ERVL-MaLR	20.2	310	genome	49480	13	0.0262732
T2T_CAST_EiJ#2#chr18	35259063	35259112	+	MTE2a	LTR	ERVL-MaLR	18.9	49	genome	14233	NA	NA
T2T_CAST_EiJ#2#chr18	35262877	35263015	+	RMER10B	LTR	ERVL	13.8	138	genome	3086	8	0.259235
T2T_CAST_EiJ#2#chr18	35266814	35267365	+	LTRIS2	LTR	ERV1	9.2	551	genome	1516	41	2.70449
T2T_CAST_EiJ#2#chr18	35267911	35267945	+	RMER10B	LTR	ERVL	8.6	34	genome	3086	8	0.259235
T2T_CAST_EiJ#2#chr18	35267946	35268312	+	RMER13A2	LTR	ERVK	13.8	366	genome	1486	NA	NA
T2T_CAST_EiJ#2#chr18	35268349	35268568	+	RMER10B	LTR	ERVL	19.2	219	genome	3086	8	0.259235
T2T_CAST_EiJ#2#chr18	35268630	35269023	-	RMER10A	LTR	ERVL	28.1	393	genome	4125	45	1.09091
T2T_CAST_EiJ#2#chr18	35271191	35271587	+	MTA_Mm	LTR	ERVL-MaLR	1.5	396	genome	17925	181	1.00976
T2T_CAST_EiJ#2#chr18	35272916	35273285	-	MTE2a	LTR	ERVL-MaLR	22.8	369	genome	14233	NA	NA
T2T_CAST_EiJ#2#chr18	35274095	35274471	-	MTB_Mm	LTR	ERVL-MaLR	7.8	376	genome	5528	NA	NA
T2T_CAST_EiJ#2#chr18	35274471	35274540	-	ORR1E	LTR	ERVL-MaLR	21.8	69	genome	19782	NA	NA
T2T_CAST_EiJ#2#chr18	35274678	35274765	-	ORR1E	LTR	ERVL-MaLR	21.8	87	genome	19782	NA	NA
T2T_CAST_EiJ#2#chr18	35275815	35276230	-	RLTR30D2_MM	LTR	ERV1	10.4	415	genome	751	NA	NA
T2T_CAST_EiJ#2#chr18	35276402	35276453	-	RLTR30D2_MM	LTR	ERV1	13.5	51	genome	751	NA	NA
T2T_CAST_EiJ#2#chr18	35277953	35278158	-	RMER17C	LTR	ERVK	15.6	205	genome	6741	18	0.267023
T2T_CAST_EiJ#2#chr18	35278224	35278405	-	RMER17C	LTR	ERVK	15.6	181	genome	6741	18	0.267023
T2T_CAST_EiJ#2#chr18	35279209	35279327	-	MER39	LTR	ERV1	25	118	genome	1331	NA	NA
T2T_CAST_EiJ#2#chr18	35281824	35282208	-	RLTR31B2	LTR	ERVK	16.1	384	genome	1359	NA	NA
T2T_CAST_EiJ#2#chr18	35288571	35288870	-	MLT1C2	LTR	ERVL-MaLR	28.5	299	genome	4540	NA	NA
T2T_CAST_EiJ#2#chr18	35289371	35289756	+	ORR1C2	LTR	ERVL-MaLR	17.2	385	genome	12196	NA	NA
T2T_CAST_EiJ#2#chr18	35289867	35290286	-	MLTR18D_MM	LTR	ERVK	20.2	419	genome	615	NA	NA
T2T_CAST_EiJ#2#chr18	35290287	35290624	-	IAPLTR4_I	LTR	ERVK	3.6	337	genome	1754	8	0.4561
T2T_CAST_EiJ#2#chr18	35290625	35293704	-	IAPEz-int	LTR	ERVK	0.7	3079	genome	7054	40	0.567054
T2T_CAST_EiJ#2#chr18	35293692	35294739	-	IAPEz-int	LTR	ERVK	6.7	1047	genome	7054	40	0.567054
T2T_CAST_EiJ#2#chr18	35294735	35295072	-	IAPLTR4_I	LTR	ERVK	3.9	337	genome	1754	8	0.4561
T2T_CAST_EiJ#2#chr18	35295076	35295270	-	MLTR18D_MM	LTR	ERVK	16.9	194	genome	615	NA	NA
T2T_CAST_EiJ#2#chr18	35295396	35295751	+	MTD	LTR	ERVL-MaLR	27.5	355	genome	49480	13	0.0262732
T2T_CAST_EiJ#2#chr18	35296925	35297030	-	RMER17C	LTR	ERVK	23.1	105	genome	6741	18	0.267023
T2T_CAST_EiJ#2#chr18	35297084	35297171	-	RMER17C	LTR	ERVK	22.2	87	genome	6741	18	0.267023
T2T_CAST_EiJ#2#chr18	35299256	35299403	-	LTR102_Mam	LTR	ERVL	23.1	147	genome	116	NA	NA
T2T_CAST_EiJ#2#chr18	35301185	35301322	-	MamGypLTR2b	LTR	Gypsy	25.7	137	genome	33	NA	NA
T2T_CAST_EiJ#2#chr18	35301954	35302035	+	ORR1D1	LTR	ERVL-MaLR	21.9	81	genome	23044	11	0.0477348
T2T_CAST_EiJ#2#chr18	35302783	35302882	-	ERVL-int	LTR	ERVL	25	99	genome	973	NA	NA
T2T_CAST_EiJ#2#chr18	35303093	35303218	-	ERVL-B4-int	LTR	ERVL	25.6	125	genome	1230	NA	NA
T2T_CAST_EiJ#2#chr18	35303357	35303949	+	RLTR31M	LTR	ERVK	22.8	592	genome	282	NA	NA
T2T_CAST_EiJ#2#chr18	35303956	35304151	-	ERVL-B4-int	LTR	ERVL	27.7	195	genome	1230	NA	NA
T2T_CAST_EiJ#2#chr18	35304298	35304710	-	ERVL-B4-int	LTR	ERVL	24.5	412	genome	1230	NA	NA
T2T_CAST_EiJ#2#chr18	35304684	35304714	+	ORR1B1-int	LTR	ERVL-MaLR	14.8	30	genome	79526	195	0.245203
T2T_CAST_EiJ#2#chr18	35304886	35305969	-	ERVL-B4-int	LTR	ERVL	25.3	1083	genome	1230	NA	NA
T2T_CAST_EiJ#2#chr18	35306297	35306669	-	ERVL-B4-int	LTR	ERVL	28.8	372	genome	1230	NA	NA
T2T_CAST_EiJ#2#chr18	35307649	35308432	-	ERVL-B4-int	LTR	ERVL	26.4	783	genome	1230	NA	NA
T2T_CAST_EiJ#2#chr18	35308669	35308745	-	ERVL-B4-int	LTR	ERVL	19.5	76	genome	1230	NA	NA
T2T_CAST_EiJ#2#chr18	35309218	35309496	-	ORR1A2	LTR	ERVL-MaLR	8.2	278	genome	17150	5	0.0291545
T2T_CAST_EiJ#2#chr18	35309570	35309693	-	ERVL-B4-int	LTR	ERVL	22.8	123	genome	1230	NA	NA
T2T_CAST_EiJ#2#chr18	35309826	35310173	-	MLT2B2	LTR	ERVL	28.3	347	genome	1367	NA	NA
T2T_CAST_EiJ#2#chr18	35310866	35311087	-	RMER13B	LTR	ERVK	21.7	221	genome	2317	NA	NA
T2T_CAST_EiJ#2#chr18	35311082	35311392	-	RMER17B	LTR	ERVK	25.1	310	genome	2236	12	0.536673
T2T_CAST_EiJ#2#chr18	35316092	35316195	-	RMER6C	LTR	ERVK	14.6	103	genome	5529	8	0.144692
T2T_CAST_EiJ#2#chr18	35316462	35316858	-	RLTR28	LTR	ERVL	15.4	396	genome	1934	NA	NA
T2T_CAST_EiJ#2#chr18	35320572	35320793	-	ORR1D2	LTR	ERVL-MaLR	23.9	221	genome	16056	151	0.940458
T2T_CAST_EiJ#2#chr18	35321087	35321418	-	ORR1A3	LTR	ERVL-MaLR	10.7	331	genome	5295	23	0.434372
T2T_CAST_EiJ#2#chr18	35321516	35321578	-	RLTR51A_Mm	LTR	ERVK	9.2	62	genome	3226	NA	NA
T2T_CAST_EiJ#2#chr18	35321761	35321883	-	ORR1B1-int	LTR	ERVL-MaLR	16.3	122	genome	79526	195	0.245203
T2T_CAST_EiJ#2#chr18	35327272	35327665	+	MTA_Mm	LTR	ERVL-MaLR	2.8	393	genome	17925	181	1.00976
T2T_CAST_EiJ#2#chr18	35329395	35329705	+	ORR1B1	LTR	ERVL-MaLR	14.2	310	genome	17795	7	0.0393369
T2T_CAST_EiJ#2#chr18	35329880	35329934	+	ORR1B1	LTR	ERVL-MaLR	12.7	54	genome	17795	7	0.0393369
T2T_CAST_EiJ#2#chr18	35332417	35332456	+	ORR1B1-int	LTR	ERVL-MaLR	20.9	39	genome	79526	195	0.245203
T2T_CAST_EiJ#2#chr18	35332641	35332686	+	ORR1B1-int	LTR	ERVL-MaLR	14.2	45	genome	79526	195	0.245203
T2T_CAST_EiJ#2#chr18	35333026	35333353	-	IAPLTR2b	LTR	ERVK	14.1	327	genome	1283	10	0.779423
T2T_CAST_EiJ#2#chr18	35337770	35338072	+	ORR1B1	LTR	ERVL-MaLR	11.3	302	genome	17795	7	0.0393369
T2T_CAST_EiJ#2#chr18	35338763	35339137	+	ORR1D1	LTR	ERVL-MaLR	14.2	374	genome	23044	11	0.0477348
T2T_CAST_EiJ#2#chr18	35339220	35339896	+	RLTR25A	LTR	ERVK	12.4	676	genome	2299	47	2.04437
T2T_CAST_EiJ#2#chr18	35339996	35340271	+	RLTR25A	LTR	ERVK	12.7	275	genome	2299	47	2.04437
T2T_CAST_EiJ#2#chr18	35343255	35343322	-	MYSERV6-int	LTR	ERVK	14.7	67	genome	11772	143	1.21475
T2T_CAST_EiJ#2#chr18	35343318	35343499	+	RLTR28	LTR	ERVL	15.9	181	genome	1934	NA	NA
T2T_CAST_EiJ#2#chr18	35343495	35343591	-	MT2B	LTR	ERVL	19.8	96	genome	11972	30	0.250585
T2T_CAST_EiJ#2#chr18	35344216	35344413	+	RMER10B	LTR	ERVL	9.4	197	genome	3086	8	0.259235
T2T_CAST_EiJ#2#chr18	35344479	35344806	-	ORR1A2	LTR	ERVL-MaLR	8.6	327	genome	17150	5	0.0291545
T2T_CAST_EiJ#2#chr18	35344810	35344968	+	RMER10B	LTR	ERVL	18.7	158	genome	3086	8	0.259235
T2T_CAST_EiJ#2#chr18	35347199	35347807	-	RMER12C	LTR	ERVK	21.5	608	genome	7468	10	0.133905
T2T_CAST_EiJ#2#chr18	35347865	35348048	+	RMER6C	LTR	ERVK	13.6	183	genome	5529	8	0.144692
T2T_CAST_EiJ#2#chr18	35348474	35348566	+	MTC	LTR	ERVL-MaLR	17.2	92	genome	26210	8	0.0305227
T2T_CAST_EiJ#2#chr18	35348809	35349051	+	MTC	LTR	ERVL-MaLR	14.6	242	genome	26210	8	0.0305227
T2T_CAST_EiJ#2#chr18	35351219	35351387	-	RLTR23	LTR	ERV1	19.1	168	genome	1653	NA	NA
T2T_CAST_EiJ#2#chr18	35351381	35351606	-	RLTR23	LTR	ERV1	14.4	225	genome	1653	NA	NA
T2T_CAST_EiJ#2#chr18	35353025	35353452	+	RLTR11B	LTR	ERVK	12.3	427	genome	1080	15	1.38889
T2T_CAST_EiJ#2#chr18	35354642	35355001	-	RLTR14	LTR	ERV1	15	359	genome	2327	NA	NA
T2T_CAST_EiJ#2#chr18	35356867	35357017	+	ORR1A4	LTR	ERVL-MaLR	20	150	genome	9347	3	0.0320959
T2T_CAST_EiJ#2#chr18	35357210	35357388	+	ORR1A4	LTR	ERVL-MaLR	12.3	178	genome	9347	3	0.0320959
T2T_CAST_EiJ#2#chr18	35360018	35360379	+	ORR1A2	LTR	ERVL-MaLR	11.6	361	genome	17150	5	0.0291545
T2T_CAST_EiJ#2#chr18	35363900	35364375	-	MLT1F1	LTR	ERVL-MaLR	26.5	475	genome	990	NA	NA
T2T_CAST_EiJ#2#chr18	35364618	35364736	+	ORR1B1-int	LTR	ERVL-MaLR	27.5	118	genome	79526	195	0.245203
T2T_CAST_EiJ#2#chr18	35365511	35365614	+	LTR16E1	LTR	ERVL	23.9	103	genome	191	NA	NA
T2T_CAST_EiJ#2#chr18	35367472	35367735	+	MT2_Mm	LTR	ERVL	0.8	263	genome	2220	3	0.135135
T2T_CAST_EiJ#2#chr18	35368043	35368455	-	RLTR12G	LTR	ERVK	21.6	412	genome	239	NA	NA
T2T_CAST_EiJ#2#chr18	35371464	35371594	-	RLTR25B	LTR	ERVK	16.8	130	genome	2752	59	2.1439
T2T_CAST_EiJ#2#chr18	35371654	35371926	-	RLTR25B	LTR	ERVK	15.8	272	genome	2752	59	2.1439
T2T_CAST_EiJ#2#chr18	35372310	35372861	-	RLTR25A	LTR	ERVK	15.1	551	genome	2299	47	2.04437
T2T_CAST_EiJ#2#chr18	35373563	35374052	+	RLTR1A2_MM	LTR	ERV1	10.8	489	genome	406	NA	NA
T2T_CAST_EiJ#2#chr18	35376897	35377287	+	RMER17B2	LTR	ERVK	15.3	390	genome	1938	34	1.75439
T2T_CAST_EiJ#2#chr18	35377418	35377877	+	RMER17B2	LTR	ERVK	18.2	459	genome	1938	34	1.75439
T2T_CAST_EiJ#2#chr18	35378188	35378250	-	MYSERV6-int	LTR	ERVK	12.7	62	genome	11772	143	1.21475
T2T_CAST_EiJ#2#chr18	35378895	35379044	-	MTEb	LTR	ERVL-MaLR	24.5	149	genome	10866	32	0.294497
T2T_CAST_EiJ#2#chr18	35383036	35383370	-	MLT1A	LTR	ERVL-MaLR	28	334	genome	4094	NA	NA
T2T_CAST_EiJ#2#chr18	35388485	35388686	+	RMER20A	LTR	ERVK	18.5	201	genome	1163	NA	NA
T2T_CAST_EiJ#2#chr18	35389438	35389777	+	RMER20A	LTR	ERVK	14.3	339	genome	1163	NA	NA
T2T_CAST_EiJ#2#chr18	35391912	35392047	-	MamGypLTR2c	LTR	Gypsy	24.4	135	genome	25	NA	NA
T2T_CAST_EiJ#2#chr18	35394497	35394581	-	RLTR20A4	LTR	ERVK	25.3	84	genome	12621	6	0.0475398
T2T_CAST_EiJ#2#chr18	35394684	35394880	-	MLT1F2	LTR	ERVL-MaLR	34	196	genome	1114	NA	NA
T2T_CAST_EiJ#2#chr18	35394947	35395220	-	MTD	LTR	ERVL-MaLR	19.9	273	genome	49480	13	0.0262732
T2T_CAST_EiJ#2#chr18	35395418	35395534	-	MTD	LTR	ERVL-MaLR	17.9	116	genome	49480	13	0.0262732
T2T_CAST_EiJ#2#chr18	35396852	35397289	+	RLTR41	LTR	ERV1	16.1	437	genome	1133	NA	NA
T2T_CAST_EiJ#2#chr18	35398291	35398458	+	MLT2B1	LTR	ERVL	24.2	167	genome	1245	NA	NA
T2T_CAST_EiJ#2#chr18	35398509	35398527	+	MLT2B1	LTR	ERVL	24.2	18	genome	1245	NA	NA
T2T_CAST_EiJ#2#chr18	35398890	35399414	+	LTRIS3	LTR	ERV1	3.9	524	genome	192	24	12.5
T2T_CAST_EiJ#2#chr18	35401026	35401345	+	ORR1B2	LTR	ERVL-MaLR	16.2	319	genome	9689	NA	NA
T2T_CAST_EiJ#2#chr18	35409543	35409652	+	ORR1G	LTR	ERVL-MaLR	30.2	109	genome	5431	25	0.46032
T2T_CAST_EiJ#2#chr18	35414101	35414154	-	ORR1C1	LTR	ERVL-MaLR	5.9	53	genome	8962	19	0.212006
T2T_CAST_EiJ#2#chr18	35414261	35414628	-	ORR1C1	LTR	ERVL-MaLR	14.6	367	genome	8962	19	0.212006
T2T_CAST_EiJ#2#chr18	35416138	35416392	-	MLT1F	LTR	ERVL-MaLR	28.9	254	genome	813	NA	NA
T2T_CAST_EiJ#2#chr18	35416847	35417181	-	MLT2B2	LTR	ERVL	28	334	genome	1367	NA	NA
T2T_CAST_EiJ#2#chr18	35418023	35418504	-	RLTR12B	LTR	ERVK	12.4	481	genome	874	NA	NA
T2T_CAST_EiJ#2#chr18	35419453	35419588	+	RMER15	LTR	ERVL	29.5	135	genome	13271	41	0.308944
T2T_CAST_EiJ#2#chr18	35427304	35427736	-	LTR10_RN	LTR	ERVK	12	432	genome	551	NA	NA
T2T_CAST_EiJ#2#chr18	35435181	35435541	-	MLT1F1	LTR	ERVL-MaLR	27.9	360	genome	990	NA	NA
T2T_CAST_EiJ#2#chr18	35435696	35435731	-	MLT1D	LTR	ERVL-MaLR	13.9	35	genome	5011	1	0.0199561
T2T_CAST_EiJ#2#chr18	35435989	35436402	-	MLT1D	LTR	ERVL-MaLR	28.7	413	genome	5011	1	0.0199561
T2T_CAST_EiJ#2#chr18	35436785	35437263	-	MLTR14	LTR	ERV1	22.9	478	genome	5640	44	0.780142
T2T_CAST_EiJ#2#chr18	35437449	35437810	-	MLT1C2	LTR	ERVL-MaLR	31	361	genome	4540	NA	NA
T2T_CAST_EiJ#2#chr18	35439391	35439772	-	ORR1B1	LTR	ERVL-MaLR	12	381	genome	17795	7	0.0393369
T2T_CAST_EiJ#2#chr18	35447510	35447936	-	MTC	LTR	ERVL-MaLR	15.2	426	genome	26210	8	0.0305227
T2T_CAST_EiJ#2#chr18	35447936	35448332	-	MTC	LTR	ERVL-MaLR	11.9	396	genome	26210	8	0.0305227
T2T_CAST_EiJ#2#chr18	35456722	35457143	-	MLTR11A	LTR	ERVK	17.5	421	genome	2120	NA	NA
T2T_CAST_EiJ#2#chr18	35461847	35461922	-	MYSERV6-int	LTR	ERVK	12.3	75	genome	11772	143	1.21475
T2T_CAST_EiJ#2#chr18	35462190	35462263	+	ORR1B1-int	LTR	ERVL-MaLR	17.8	73	genome	79526	195	0.245203
T2T_CAST_EiJ#2#chr18	35465877	35465955	-	MTE2b	LTR	ERVL-MaLR	19	78	genome	15715	NA	NA
T2T_CAST_EiJ#2#chr18	35468233	35468566	-	MTEa	LTR	ERVL-MaLR	23.3	333	genome	17586	7	0.0398044
T2T_CAST_EiJ#2#chr18	35468575	35468684	-	MTEa	LTR	ERVL-MaLR	22.7	109	genome	17586	7	0.0398044
T2T_CAST_EiJ#2#chr18	35468696	35468794	-	RLTR19B	LTR	ERVK	16.3	98	genome	217	NA	NA
T2T_CAST_EiJ#2#chr18	35468784	35469049	-	RLTR19B	LTR	ERVK	8.7	265	genome	217	NA	NA
T2T_CAST_EiJ#2#chr18	35469446	35470301	-	MTEa	LTR	ERVL-MaLR	26	855	genome	17586	7	0.0398044
T2T_CAST_EiJ#2#chr18	35470346	35470490	-	MTEa	LTR	ERVL-MaLR	25.7	144	genome	17586	7	0.0398044
T2T_CAST_EiJ#2#chr18	35470717	35470989	-	MTEa	LTR	ERVL-MaLR	25.3	272	genome	17586	7	0.0398044
T2T_CAST_EiJ#2#chr18	35476268	35476395	-	ORR1B1-int	LTR	ERVL-MaLR	16.7	127	genome	79526	195	0.245203
T2T_CAST_EiJ#2#chr18	35476518	35476587	-	RLTR19A2	LTR	ERVK	9.9	69	genome	91	NA	NA
T2T_CAST_EiJ#2#chr18	35476636	35476807	-	RLTR19A2	LTR	ERVK	9.9	171	genome	91	NA	NA
T2T_CAST_EiJ#2#chr18	35476847	35477068	-	RLTR19A2	LTR	ERVK	14.2	221	genome	91	NA	NA
T2T_CAST_EiJ#2#chr18	35480079	35480108	+	ORR1B1-int	LTR	ERVL-MaLR	18.1	29	genome	79526	195	0.245203
T2T_CAST_EiJ#2#chr18	35490195	35490261	-	RLTR17B_Mm	LTR	ERVK	10	66	genome	48416	65	0.134253
T2T_CAST_EiJ#2#chr18	35491117	35491133	+	ORR1B1-int	LTR	ERVL-MaLR	15.2	16	genome	79526	195	0.245203
T2T_CAST_EiJ#2#chr18	35505545	35505667	+	ORR1B1-int	LTR	ERVL-MaLR	19.8	122	genome	79526	195	0.245203
T2T_CAST_EiJ#2#chr18	35506671	35506964	-	MTC	LTR	ERVL-MaLR	16.2	293	genome	26210	8	0.0305227
T2T_CAST_EiJ#2#chr18	35506945	35506961	+	ORR1B1-int	LTR	ERVL-MaLR	17	16	genome	79526	195	0.245203
T2T_CAST_EiJ#2#chr18	35507141	35507266	-	MTC	LTR	ERVL-MaLR	14.4	125	genome	26210	8	0.0305227
T2T_CAST_EiJ#2#chr18	35510623	35510994	+	MTA_Mm	LTR	ERVL-MaLR	5.7	371	genome	17925	181	1.00976
T2T_CAST_EiJ#2#chr18	35511201	35511242	-	RLTR20C1_MM	LTR	ERVK	10.9	41	genome	5807	NA	NA
T2T_CAST_EiJ#2#chr18	35511304	35511315	-	RLTR20C1_MM	LTR	ERVK	10.9	11	genome	5807	NA	NA
T2T_CAST_EiJ#2#chr18	35511364	35511759	-	MTA_Mm	LTR	ERVL-MaLR	4.3	395	genome	17925	181	1.00976
T2T_CAST_EiJ#2#chr18	35512581	35513092	+	RLTR28	LTR	ERVL	15.2	511	genome	1934	NA	NA
T2T_CAST_EiJ#2#chr18	35518998	35519140	-	ORR1B1-int	LTR	ERVL-MaLR	15.9	142	genome	79526	195	0.245203
T2T_CAST_EiJ#2#chr18	35520733	35521079	+	ORR1C1	LTR	ERVL-MaLR	14.5	346	genome	8962	19	0.212006
T2T_CAST_EiJ#2#chr18	35521080	35521178	+	RMER15	LTR	ERVL	22.2	98	genome	13271	41	0.308944
T2T_CAST_EiJ#2#chr18	35521708	35522152	+	RMER15-int	LTR	ERVL	25.4	444	genome	3872	NA	NA
T2T_CAST_EiJ#2#chr18	35523065	35523338	-	MTE2b	LTR	ERVL-MaLR	18.7	273	genome	15715	NA	NA
T2T_CAST_EiJ#2#chr18	35523343	35523569	+	RMER15-int	LTR	ERVL	20.7	226	genome	3872	NA	NA
T2T_CAST_EiJ#2#chr18	35523768	35523942	+	RMER15-int	LTR	ERVL	25.9	174	genome	3872	NA	NA
T2T_CAST_EiJ#2#chr18	35524096	35524342	+	RMER15-int	LTR	ERVL	26	246	genome	3872	NA	NA
T2T_CAST_EiJ#2#chr18	35526678	35527090	+	ERVB5_1-LTR_MM	LTR	ERVK	11.5	412	genome	151	1	0.662252
T2T_CAST_EiJ#2#chr18	35532550	35532639	+	MTD	LTR	ERVL-MaLR	18.9	89	genome	49480	13	0.0262732
T2T_CAST_EiJ#2#chr18	35534001	35534805	+	RMER12	LTR	ERVK	12.5	804	genome	3888	3	0.0771605
T2T_CAST_EiJ#2#chr18	35534887	35535103	+	RMER12	LTR	ERVK	21.8	216	genome	3888	3	0.0771605
T2T_CAST_EiJ#2#chr18	35536578	35536790	-	ORR1A3-int	LTR	ERVL-MaLR	25.5	212	genome	10115	45	0.444884
T2T_CAST_EiJ#2#chr18	35537578	35537909	-	MTD	LTR	ERVL-MaLR	25.9	331	genome	49480	13	0.0262732
T2T_CAST_EiJ#2#chr18	35542951	35543062	-	ORR1B1-int	LTR	ERVL-MaLR	17.2	111	genome	79526	195	0.245203
T2T_CAST_EiJ#2#chr18	35547788	35547861	-	MYSERV6-int	LTR	ERVK	17.2	73	genome	11772	143	1.21475
T2T_CAST_EiJ#2#chr18	35558735	35558820	+	ORR1D1	LTR	ERVL-MaLR	24.3	85	genome	23044	11	0.0477348
T2T_CAST_EiJ#2#chr18	35559602	35559792	-	RLTR17B_Mm	LTR	ERVK	21.6	190	genome	48416	65	0.134253
T2T_CAST_EiJ#2#chr18	35561307	35561558	-	MLT1D	LTR	ERVL-MaLR	29.9	251	genome	5011	1	0.0199561
T2T_CAST_EiJ#2#chr18	35561909	35561966	+	ORR1F	LTR	ERVL-MaLR	21.1	57	genome	14608	6	0.0410734
T2T_CAST_EiJ#2#chr18	35563141	35563256	-	MTD	LTR	ERVL-MaLR	22.8	115	genome	49480	13	0.0262732
T2T_CAST_EiJ#2#chr18	35563252	35563281	-	MT2A	LTR	ERVL	6.7	29	genome	7837	37	0.472119
T2T_CAST_EiJ#2#chr18	35564274	35564778	-	RMER2	LTR	ERV1	21	504	genome	2122	NA	NA
T2T_CAST_EiJ#2#chr18	35565420	35565570	+	ORR1C2	LTR	ERVL-MaLR	13.9	150	genome	12196	NA	NA
T2T_CAST_EiJ#2#chr18	35565615	35565795	+	ORR1C2	LTR	ERVL-MaLR	15.5	180	genome	12196	NA	NA
T2T_CAST_EiJ#2#chr18	35568900	35569031	+	MYSERV6-int	LTR	ERVK	23	131	genome	11772	143	1.21475
T2T_CAST_EiJ#2#chr18	35568940	35568977	+	ORR1B1-int	LTR	ERVL-MaLR	16.7	37	genome	79526	195	0.245203
T2T_CAST_EiJ#2#chr18	35569235	35569496	+	MSTD	LTR	ERVL-MaLR	29.9	261	genome	4909	NA	NA
T2T_CAST_EiJ#2#chr18	35569624	35569676	+	MSTD	LTR	ERVL-MaLR	15.1	52	genome	4909	NA	NA
T2T_CAST_EiJ#2#chr18	35572920	35573082	-	ORR1B1-int	LTR	ERVL-MaLR	15.6	162	genome	79526	195	0.245203
T2T_CAST_EiJ#2#chr18	35573063	35573274	+	RMER4B	LTR	ERVK	13.3	211	genome	5376	NA	NA
T2T_CAST_EiJ#2#chr18	35573276	35573449	+	RMER4B	LTR	ERVK	16.6	173	genome	5376	NA	NA
T2T_CAST_EiJ#2#chr18	35575923	35576196	+	MTD	LTR	ERVL-MaLR	18.9	273	genome	49480	13	0.0262732
T2T_CAST_EiJ#2#chr18	35577794	35578030	-	RLTR11B	LTR	ERVK	8.9	236	genome	1080	15	1.38889
T2T_CAST_EiJ#2#chr18	35578003	35578307	-	RLTR11B	LTR	ERVK	15.4	304	genome	1080	15	1.38889
T2T_CAST_EiJ#2#chr18	35578583	35578898	-	ORR1D1	LTR	ERVL-MaLR	21.4	315	genome	23044	11	0.0477348
T2T_CAST_EiJ#2#chr18	35579544	35579802	-	MT2B	LTR	ERVL	8.9	258	genome	11972	30	0.250585
T2T_CAST_EiJ#2#chr18	35579969	35580315	-	MT2B	LTR	ERVL	10.9	346	genome	11972	30	0.250585
T2T_CAST_EiJ#2#chr18	35581495	35581663	-	ORR1D1	LTR	ERVL-MaLR	20.9	168	genome	23044	11	0.0477348
T2T_CAST_EiJ#2#chr18	35585593	35585686	-	ORR1G	LTR	ERVL-MaLR	22.2	93	genome	5431	25	0.46032
T2T_CAST_EiJ#2#chr18	35589125	35589521	-	MTD	LTR	ERVL-MaLR	26.1	396	genome	49480	13	0.0262732
T2T_CAST_EiJ#2#chr18	35590202	35590350	+	MT2B1	LTR	ERVL	17.1	148	genome	7547	7	0.0927521
T2T_CAST_EiJ#2#chr18	35590368	35590586	+	MT2B1	LTR	ERVL	16.9	218	genome	7547	7	0.0927521
T2T_CAST_EiJ#2#chr18	35593920	35594294	+	MTA_Mm	LTR	ERVL-MaLR	1.9	374	genome	17925	181	1.00976
T2T_CAST_EiJ#2#chr18	35595900	35596005	+	MTEa	LTR	ERVL-MaLR	27.6	105	genome	17586	7	0.0398044
T2T_CAST_EiJ#2#chr18	35597314	35597421	-	ORR1D1	LTR	ERVL-MaLR	16.7	107	genome	23044	11	0.0477348
T2T_CAST_EiJ#2#chr18	35600393	35600478	-	RMER12C	LTR	ERVK	12.6	85	genome	7468	10	0.133905
T2T_CAST_EiJ#2#chr18	35604812	35605127	-	MTC	LTR	ERVL-MaLR	17.2	315	genome	26210	8	0.0305227
T2T_CAST_EiJ#2#chr18	35607402	35607485	-	ORR1B1-int	LTR	ERVL-MaLR	15	83	genome	79526	195	0.245203
T2T_CAST_EiJ#2#chr18	35610495	35610596	+	ORR1D2	LTR	ERVL-MaLR	23.8	101	genome	16056	151	0.940458
T2T_CAST_EiJ#2#chr18	35612212	35612297	+	ORR1D2	LTR	ERVL-MaLR	21.2	85	genome	16056	151	0.940458
T2T_CAST_EiJ#2#chr18	35613703	35614067	-	MTD	LTR	ERVL-MaLR	22.6	364	genome	49480	13	0.0262732
T2T_CAST_EiJ#2#chr18	35614248	35614748	-	RMER20A	LTR	ERVK	17.8	500	genome	1163	NA	NA
T2T_CAST_EiJ#2#chr18	35615269	35615408	-	ORR1D1	LTR	ERVL-MaLR	16.5	139	genome	23044	11	0.0477348
T2T_CAST_EiJ#2#chr18	35615647	35615890	-	ORR1D1	LTR	ERVL-MaLR	18.2	243	genome	23044	11	0.0477348
T2T_CAST_EiJ#2#chr18	35616877	35617019	-	ORR1D1	LTR	ERVL-MaLR	15	142	genome	23044	11	0.0477348
T2T_CAST_EiJ#2#chr18	35621203	35621229	-	ORR1A3-int	LTR	ERVL-MaLR	23.9	26	genome	10115	45	0.444884
T2T_CAST_EiJ#2#chr18	35625006	35625018	+	MYSERV6-int	LTR	ERVK	14.7	12	genome	11772	143	1.21475
T2T_CAST_EiJ#2#chr18	35627895	35627922	+	ORR1A3-int	LTR	ERVL-MaLR	26.2	27	genome	10115	45	0.444884
T2T_CAST_EiJ#2#chr18	35632505	35632583	-	MT2B	LTR	ERVL	21.1	78	genome	11972	30	0.250585
T2T_CAST_EiJ#2#chr18	35633634	35633673	+	ORR1B1-int	LTR	ERVL-MaLR	19.4	39	genome	79526	195	0.245203
T2T_CAST_EiJ#2#chr18	35635083	35635827	+	RMER6A	LTR	ERVK	12.6	744	genome	4955	302	6.09485
T2T_CAST_EiJ#2#chr18	35635964	35636055	-	ORR1A1-int	LTR	ERVL-MaLR	18.8	91	genome	2726	4	0.146735
T2T_CAST_EiJ#2#chr18	35637290	35637664	+	MTB	LTR	ERVL-MaLR	8.5	374	genome	7987	1	0.0125203
T2T_CAST_EiJ#2#chr18	35649852	35649875	+	ORR1B1-int	LTR	ERVL-MaLR	23	23	genome	79526	195	0.245203
T2T_CAST_EiJ#2#chr18	35650299	35650604	-	ORR1D1	LTR	ERVL-MaLR	13.9	305	genome	23044	11	0.0477348
T2T_CAST_EiJ#2#chr18	35653014	35653105	+	ORR1B1-int	LTR	ERVL-MaLR	22.6	91	genome	79526	195	0.245203
T2T_CAST_EiJ#2#chr18	35653106	35653508	+	BGLII	LTR	ERVK	5.5	402	genome	2287	13	0.56843
T2T_CAST_EiJ#2#chr18	35653815	35654192	+	MER34C	LTR	ERV1	23.9	377	genome	75	NA	NA
T2T_CAST_EiJ#2#chr18	35654188	35654271	+	ORR1B1-int	LTR	ERVL-MaLR	20.7	83	genome	79526	195	0.245203
T2T_CAST_EiJ#2#chr18	35654530	35654585	+	MER34C	LTR	ERV1	21.4	55	genome	75	NA	NA
T2T_CAST_EiJ#2#chr18	35658856	35658922	+	RLTR17B_Mm	LTR	ERVK	20.9	66	genome	48416	65	0.134253
T2T_CAST_EiJ#2#chr18	35658857	35658932	-	RLTR17B_Mm	LTR	ERVK	26.3	75	genome	48416	65	0.134253
T2T_CAST_EiJ#2#chr18	35658935	35659098	-	MTC	LTR	ERVL-MaLR	14.2	163	genome	26210	8	0.0305227
T2T_CAST_EiJ#2#chr18	35659124	35659249	+	MTC	LTR	ERVL-MaLR	10.3	125	genome	26210	8	0.0305227
T2T_CAST_EiJ#2#chr18	35659249	35660078	+	MurERV4-int	LTR	ERVK	14.8	829	genome	1447	1	0.0691085
T2T_CAST_EiJ#2#chr18	35660274	35660497	+	MurERV4-int	LTR	ERVK	16.6	223	genome	1447	1	0.0691085
T2T_CAST_EiJ#2#chr18	35660495	35660689	+	MurERV4-int	LTR	ERVK	13.6	194	genome	1447	1	0.0691085
T2T_CAST_EiJ#2#chr18	35660846	35660874	-	ORR1B1-int	LTR	ERVL-MaLR	9.3	28	genome	79526	195	0.245203
T2T_CAST_EiJ#2#chr18	35661062	35661384	+	MurERV4-int	LTR	ERVK	14.7	322	genome	1447	1	0.0691085
T2T_CAST_EiJ#2#chr18	35661383	35661489	+	MurERV4-int	LTR	ERVK	12.2	106	genome	1447	1	0.0691085
T2T_CAST_EiJ#2#chr18	35661480	35662171	+	MYSERV6-int	LTR	ERVK	12.4	691	genome	11772	143	1.21475
T2T_CAST_EiJ#2#chr18	35662143	35662502	+	MYSERV6-int	LTR	ERVK	14.2	359	genome	11772	143	1.21475
T2T_CAST_EiJ#2#chr18	35662636	35662703	+	MYSERV6-int	LTR	ERVK	11.9	67	genome	11772	143	1.21475
T2T_CAST_EiJ#2#chr18	35662677	35662723	+	MT2B	LTR	ERVL	12.8	46	genome	11972	30	0.250585
T2T_CAST_EiJ#2#chr18	35662764	35662819	+	ORR1A3-int	LTR	ERVL-MaLR	19.6	55	genome	10115	45	0.444884
T2T_CAST_EiJ#2#chr18	35662803	35662931	+	MYSERV6-int	LTR	ERVK	13.9	128	genome	11772	143	1.21475
T2T_CAST_EiJ#2#chr18	35663019	35663328	+	MYSERV6-int	LTR	ERVK	13.2	309	genome	11772	143	1.21475
T2T_CAST_EiJ#2#chr18	35663324	35663383	+	MYSERV6-int	LTR	ERVK	27.7	59	genome	11772	143	1.21475
T2T_CAST_EiJ#2#chr18	35663384	35663989	-	RMER2	LTR	ERV1	12.2	605	genome	2122	NA	NA
T2T_CAST_EiJ#2#chr18	35663991	35664055	+	MYSERV6-int	LTR	ERVK	10.8	64	genome	11772	143	1.21475
T2T_CAST_EiJ#2#chr18	35664279	35664326	+	MYSERV-int	LTR	ERVK	10.2	47	genome	2620	20	0.763359
T2T_CAST_EiJ#2#chr18	35664509	35665414	+	MYSERV6-int	LTR	ERVK	14.9	905	genome	11772	143	1.21475
T2T_CAST_EiJ#2#chr18	35665415	35666106	+	RMER6A	LTR	ERVK	13.2	691	genome	4955	302	6.09485
T2T_CAST_EiJ#2#chr18	35666107	35666166	+	MurERV4-int	LTR	ERVK	18.3	59	genome	1447	1	0.0691085
T2T_CAST_EiJ#2#chr18	35666510	35666861	-	ORR1F	LTR	ERVL-MaLR	29.6	351	genome	14608	6	0.0410734
T2T_CAST_EiJ#2#chr18	35667674	35667789	+	ORR1D1	LTR	ERVL-MaLR	24.6	115	genome	23044	11	0.0477348
T2T_CAST_EiJ#2#chr18	35668099	35668270	+	ORR1D1	LTR	ERVL-MaLR	18.4	171	genome	23044	11	0.0477348
T2T_CAST_EiJ#2#chr18	35672124	35672209	-	RMER12C	LTR	ERVK	22.6	85	genome	7468	10	0.133905
T2T_CAST_EiJ#2#chr18	35674152	35674184	+	MT2B	LTR	ERVL	17.8	32	genome	11972	30	0.250585
T2T_CAST_EiJ#2#chr18	35674515	35674641	+	ORR1B1-int	LTR	ERVL-MaLR	28.7	126	genome	79526	195	0.245203
T2T_CAST_EiJ#2#chr18	35678522	35678539	+	ORR1B1-int	LTR	ERVL-MaLR	16.9	17	genome	79526	195	0.245203
T2T_CAST_EiJ#2#chr18	35681952	35682136	+	ORR1B1-int	LTR	ERVL-MaLR	17.2	184	genome	79526	195	0.245203
T2T_CAST_EiJ#2#chr18	35682799	35682828	+	ORR1B1-int	LTR	ERVL-MaLR	25.8	29	genome	79526	195	0.245203
T2T_CAST_EiJ#2#chr18	35685702	35686051	+	MTD	LTR	ERVL-MaLR	18.6	349	genome	49480	13	0.0262732
T2T_CAST_EiJ#2#chr18	35689633	35689747	+	ORR1B1-int	LTR	ERVL-MaLR	30.1	114	genome	79526	195	0.245203
T2T_CAST_EiJ#2#chr18	35690376	35690428	-	RLTR17B_Mm	LTR	ERVK	20.8	52	genome	48416	65	0.134253
T2T_CAST_EiJ#2#chr18	35695973	35695987	+	ORR1B1-int	LTR	ERVL-MaLR	18.9	14	genome	79526	195	0.245203
T2T_CAST_EiJ#2#chr18	35696136	35696147	+	ORR1B1-int	LTR	ERVL-MaLR	18.9	11	genome	79526	195	0.245203
T2T_CAST_EiJ#2#chr18	35700661	35700995	+	RLTR14	LTR	ERV1	22.5	334	genome	2327	NA	NA
T2T_CAST_EiJ#2#chr18	35701057	35701407	+	RLTR14-int	LTR	ERV1	28.8	350	genome	2150	2	0.0930233
T2T_CAST_EiJ#2#chr18	35701646	35701764	+	RLTR14-int	LTR	ERV1	19.8	118	genome	2150	2	0.0930233
T2T_CAST_EiJ#2#chr18	35702039	35702130	+	RLTR14-int	LTR	ERV1	19.6	91	genome	2150	2	0.0930233
T2T_CAST_EiJ#2#chr18	35702487	35702598	+	RLTR14-int	LTR	ERV1	24.3	111	genome	2150	2	0.0930233
T2T_CAST_EiJ#2#chr18	35704790	35704801	+	RLTR21	LTR	ERVK	10.9	11	genome	3960	2	0.0505051
T2T_CAST_EiJ#2#chr18	35705035	35705077	+	RLTR21	LTR	ERVK	10.2	42	genome	3960	2	0.0505051
T2T_CAST_EiJ#2#chr18	35707216	35707529	-	ORR1A1	LTR	ERVL-MaLR	3.8	313	genome	5311	10	0.188288
T2T_CAST_EiJ#2#chr18	35707691	35707990	-	ORR1A2	LTR	ERVL-MaLR	9	299	genome	17150	5	0.0291545
T2T_CAST_EiJ#2#chr18	35709636	35709692	+	ORR1A2	LTR	ERVL-MaLR	10.5	56	genome	17150	5	0.0291545
T2T_CAST_EiJ#2#chr18	35714351	35714459	+	ORR1B1-int	LTR	ERVL-MaLR	16.6	108	genome	79526	195	0.245203
T2T_CAST_EiJ#2#chr18	35714782	35714816	+	ORR1B1-int	LTR	ERVL-MaLR	13.6	34	genome	79526	195	0.245203
T2T_CAST_EiJ#2#chr18	35714967	35715226	-	MT2B1	LTR	ERVL	18	259	genome	7547	7	0.0927521
T2T_CAST_EiJ#2#chr18	35721994	35722356	+	RLTR17B_Mm	LTR	ERVK	19.5	362	genome	48416	65	0.134253
T2T_CAST_EiJ#2#chr18	35727483	35727619	+	ORR1B1-int	LTR	ERVL-MaLR	19.2	136	genome	79526	195	0.245203
T2T_CAST_EiJ#2#chr18	35731329	35731422	+	RLTR31D_MM	LTR	ERVK	11.9	93	genome	6043	NA	NA
T2T_CAST_EiJ#2#chr18	35734248	35734393	-	MT2A	LTR	ERVL	17.9	145	genome	7837	37	0.472119
T2T_CAST_EiJ#2#chr18	35734679	35735051	+	MTB	LTR	ERVL-MaLR	5.4	372	genome	7987	1	0.0125203
T2T_CAST_EiJ#2#chr18	35735279	35735370	+	MTC	LTR	ERVL-MaLR	10.9	91	genome	26210	8	0.0305227
T2T_CAST_EiJ#2#chr18	35736199	35736300	+	MTC	LTR	ERVL-MaLR	16.7	101	genome	26210	8	0.0305227
T2T_CAST_EiJ#2#chr18	35737253	35737288	+	ORR1B1-int	LTR	ERVL-MaLR	13	35	genome	79526	195	0.245203
T2T_CAST_EiJ#2#chr18	35741386	35741458	+	MRLTR33	LTR	ERVK	19.2	72	genome	751	8	1.06525
T2T_CAST_EiJ#2#chr18	35744242	35744303	-	ORR1B1	LTR	ERVL-MaLR	8.4	61	genome	17795	7	0.0393369
T2T_CAST_EiJ#2#chr18	35744294	35744479	-	ORR1B1	LTR	ERVL-MaLR	11.5	185	genome	17795	7	0.0393369
T2T_CAST_EiJ#2#chr18	35744467	35744581	-	ORR1B1	LTR	ERVL-MaLR	14.2	114	genome	17795	7	0.0393369
T2T_CAST_EiJ#2#chr18	35746667	35746821	+	ORR1B1-int	LTR	ERVL-MaLR	15.1	154	genome	79526	195	0.245203
T2T_CAST_EiJ#2#chr18	35751875	35751981	-	MT2B	LTR	ERVL	25.7	106	genome	11972	30	0.250585
T2T_CAST_EiJ#2#chr18	35751973	35751987	-	ORR1B1-int	LTR	ERVL-MaLR	20	14	genome	79526	195	0.245203
T2T_CAST_EiJ#2#chr18	35752707	35752720	+	ORR1B1-int	LTR	ERVL-MaLR	14.8	13	genome	79526	195	0.245203
T2T_CAST_EiJ#2#chr18	35753744	35753779	-	ORR1A3-int	LTR	ERVL-MaLR	23	35	genome	10115	45	0.444884
T2T_CAST_EiJ#2#chr18	35754862	35754896	+	ORR1B1-int	LTR	ERVL-MaLR	18	34	genome	79526	195	0.245203
T2T_CAST_EiJ#2#chr18	35759577	35759835	+	MTD	LTR	ERVL-MaLR	18.6	258	genome	49480	13	0.0262732
T2T_CAST_EiJ#2#chr18	35759970	35760169	+	MTD	LTR	ERVL-MaLR	17.1	199	genome	49480	13	0.0262732
T2T_CAST_EiJ#2#chr18	35761249	35761375	+	ORR1E	LTR	ERVL-MaLR	25.1	126	genome	19782	NA	NA
T2T_CAST_EiJ#2#chr18	35761691	35761811	+	MLT1A1	LTR	ERVL-MaLR	23.5	120	genome	3461	NA	NA
T2T_CAST_EiJ#2#chr18	35762244	35762260	+	MT2B	LTR	ERVL	16.2	16	genome	11972	30	0.250585
T2T_CAST_EiJ#2#chr18	35765521	35765534	+	ORR1B1-int	LTR	ERVL-MaLR	28.7	13	genome	79526	195	0.245203
T2T_CAST_EiJ#2#chr18	35766134	35766263	-	ORR1B1-int	LTR	ERVL-MaLR	21.2	129	genome	79526	195	0.245203
T2T_CAST_EiJ#2#chr18	35769661	35769735	+	RMER15	LTR	ERVL	25.9	74	genome	13271	41	0.308944
T2T_CAST_EiJ#2#chr18	35770036	35770319	+	RMER15	LTR	ERVL	32.4	283	genome	13271	41	0.308944
T2T_CAST_EiJ#2#chr18	35776269	35776421	-	ORR1B1-int	LTR	ERVL-MaLR	29.1	152	genome	79526	195	0.245203
T2T_CAST_EiJ#2#chr18	35776914	35776948	-	MT2B	LTR	ERVL	24.8	34	genome	11972	30	0.250585
T2T_CAST_EiJ#2#chr18	35776914	35776932	-	ORR1B1-int	LTR	ERVL-MaLR	25.3	18	genome	79526	195	0.245203
T2T_CAST_EiJ#2#chr18	35777058	35777186	-	ORR1B1-int	LTR	ERVL-MaLR	12.5	128	genome	79526	195	0.245203
T2T_CAST_EiJ#2#chr18	35790428	35790472	+	ORR1B1-int	LTR	ERVL-MaLR	25.2	44	genome	79526	195	0.245203
T2T_CAST_EiJ#2#chr18	35796002	35796022	-	ORR1B1-int	LTR	ERVL-MaLR	15	20	genome	79526	195	0.245203
T2T_CAST_EiJ#2#chr18	35796118	35796136	+	ORR1B1-int	LTR	ERVL-MaLR	29.3	18	genome	79526	195	0.245203
T2T_CAST_EiJ#2#chr18	35798545	35798564	+	ORR1B1-int	LTR	ERVL-MaLR	19.7	19	genome	79526	195	0.245203
T2T_CAST_EiJ#2#chr18	35799239	35799363	+	MT2B	LTR	ERVL	19.1	124	genome	11972	30	0.250585
T2T_CAST_EiJ#2#chr18	35799268	35799284	+	ORR1B1-int	LTR	ERVL-MaLR	15.3	16	genome	79526	195	0.245203
T2T_CAST_EiJ#2#chr18	35803507	35803541	+	ORR1B1-int	LTR	ERVL-MaLR	23.8	34	genome	79526	195	0.245203
T2T_CAST_EiJ#2#chr18	35812514	35812576	+	MT2B	LTR	ERVL	16.4	62	genome	11972	30	0.250585
T2T_CAST_EiJ#2#chr18	35812821	35812938	+	RMER17B	LTR	ERVK	14.7	117	genome	2236	12	0.536673
T2T_CAST_EiJ#2#chr18	35813181	35813349	+	ORR1B1-int	LTR	ERVL-MaLR	17.6	168	genome	79526	195	0.245203
T2T_CAST_EiJ#2#chr18	35817957	35818078	+	ORR1B1-int	LTR	ERVL-MaLR	19.3	121	genome	79526	195	0.245203
T2T_CAST_EiJ#2#chr18	35818095	35818489	+	MTA_Mm	LTR	ERVL-MaLR	3	394	genome	17925	181	1.00976
T2T_CAST_EiJ#2#chr18	35819684	35819694	+	ORR1B1-int	LTR	ERVL-MaLR	19.4	10	genome	79526	195	0.245203
T2T_CAST_EiJ#2#chr18	35820689	35820812	-	ORR1B1-int	LTR	ERVL-MaLR	22.7	123	genome	79526	195	0.245203
T2T_CAST_EiJ#2#chr18	35824880	35824893	+	ORR1B1-int	LTR	ERVL-MaLR	29.2	13	genome	79526	195	0.245203
T2T_CAST_EiJ#2#chr18	35825739	35825817	+	ORR1A4	LTR	ERVL-MaLR	21.3	78	genome	9347	3	0.0320959
T2T_CAST_EiJ#2#chr18	35825884	35826199	+	ORR1A4	LTR	ERVL-MaLR	9.1	315	genome	9347	3	0.0320959
T2T_CAST_EiJ#2#chr18	35826537	35826831	-	MTC	LTR	ERVL-MaLR	19	294	genome	26210	8	0.0305227
T2T_CAST_EiJ#2#chr18	35830344	35830441	-	RLTR23	LTR	ERV1	21.6	97	genome	1653	NA	NA
T2T_CAST_EiJ#2#chr18	35830606	35830771	-	RLTR23	LTR	ERV1	18.2	165	genome	1653	NA	NA
T2T_CAST_EiJ#2#chr18	35830884	35830992	-	RLTR23	LTR	ERV1	12.1	108	genome	1653	NA	NA
T2T_CAST_EiJ#2#chr18	35831157	35831532	-	MuRRS4-int	LTR	ERV1	25.7	375	genome	1134	42	3.7037
T2T_CAST_EiJ#2#chr18	35831535	35831626	-	MMERGLN-int	LTR	ERV1	25.6	91	genome	1038	1	0.0963391
T2T_CAST_EiJ#2#chr18	35831627	35832095	+	LTRIS_Mm	LTR	ERV1	7.8	468	genome	553	5	0.904159
T2T_CAST_EiJ#2#chr18	35832914	35833325	-	MMERGLN-int	LTR	ERV1	29.5	411	genome	1038	1	0.0963391
T2T_CAST_EiJ#2#chr18	35833426	35834662	-	MMERGLN-int	LTR	ERV1	30.9	1236	genome	1038	1	0.0963391
T2T_CAST_EiJ#2#chr18	35834812	35835271	-	MMERGLN-int	LTR	ERV1	24.6	459	genome	1038	1	0.0963391
T2T_CAST_EiJ#2#chr18	35836507	35836894	+	ORR1D1	LTR	ERVL-MaLR	15	387	genome	23044	11	0.0477348
T2T_CAST_EiJ#2#chr18	35839523	35839912	+	MTC	LTR	ERVL-MaLR	16.7	389	genome	26210	8	0.0305227
T2T_CAST_EiJ#2#chr18	35844682	35844811	-	ORR1B1-int	LTR	ERVL-MaLR	16.5	129	genome	79526	195	0.245203
T2T_CAST_EiJ#2#chr18	35846095	35846255	+	ORR1B1	LTR	ERVL-MaLR	18	160	genome	17795	7	0.0393369
T2T_CAST_EiJ#2#chr18	35846397	35846761	-	RMER5	LTR	ERV1	24.5	364	genome	6586	36	0.546614
T2T_CAST_EiJ#2#chr18	35852096	35852192	-	RMER10A	LTR	ERVL	13.9	96	genome	4125	45	1.09091
T2T_CAST_EiJ#2#chr18	35852249	35852414	-	RMER10A	LTR	ERVL	18.8	165	genome	4125	45	1.09091
T2T_CAST_EiJ#2#chr18	35852807	35852914	-	MT2B	LTR	ERVL	21.6	107	genome	11972	30	0.250585
T2T_CAST_EiJ#2#chr18	35853351	35853490	+	ORR1B1-int	LTR	ERVL-MaLR	20.1	139	genome	79526	195	0.245203
T2T_CAST_EiJ#2#chr18	35853837	35853948	-	ORR1B1-int	LTR	ERVL-MaLR	22	111	genome	79526	195	0.245203
T2T_CAST_EiJ#2#chr18	35855672	35856027	-	MTD	LTR	ERVL-MaLR	21.6	355	genome	49480	13	0.0262732
T2T_CAST_EiJ#2#chr18	35856870	35856966	-	MTEa	LTR	ERVL-MaLR	21.2	96	genome	17586	7	0.0398044
T2T_CAST_EiJ#2#chr18	35860061	35860078	+	ORR1B1-int	LTR	ERVL-MaLR	16.4	17	genome	79526	195	0.245203
T2T_CAST_EiJ#2#chr18	35861182	35861376	-	RMER17C	LTR	ERVK	15.3	194	genome	6741	18	0.267023
T2T_CAST_EiJ#2#chr18	35861440	35861601	-	RMER17C	LTR	ERVK	15.3	161	genome	6741	18	0.267023
T2T_CAST_EiJ#2#chr18	35862291	35862362	+	RLTR17B_Mm	LTR	ERVK	23.6	71	genome	48416	65	0.134253
T2T_CAST_EiJ#2#chr18	35866472	35866581	+	MLT1A	LTR	ERVL-MaLR	18.6	109	genome	4094	NA	NA
T2T_CAST_EiJ#2#chr18	35866925	35867270	-	ORR1D1	LTR	ERVL-MaLR	14.6	345	genome	23044	11	0.0477348
T2T_CAST_EiJ#2#chr18	35870618	35870907	-	MTE2a	LTR	ERVL-MaLR	20.3	289	genome	14233	NA	NA
T2T_CAST_EiJ#2#chr18	35872692	35872729	-	ORR1B1-int	LTR	ERVL-MaLR	21.6	37	genome	79526	195	0.245203
T2T_CAST_EiJ#2#chr18	35872825	35873223	+	MTB	LTR	ERVL-MaLR	5.5	398	genome	7987	1	0.0125203
T2T_CAST_EiJ#2#chr18	35876683	35876827	-	RLTR25A	LTR	ERVK	15.8	144	genome	2299	47	2.04437
T2T_CAST_EiJ#2#chr18	35876916	35876955	-	RLTR25A	LTR	ERVK	15.8	39	genome	2299	47	2.04437
T2T_CAST_EiJ#2#chr18	35876958	35877243	-	MLTR25A	LTR	ERVK	12.9	285	genome	1803	NA	NA
T2T_CAST_EiJ#2#chr18	35877254	35877401	+	MLTR25A	LTR	ERVK	10.8	147	genome	1803	NA	NA
T2T_CAST_EiJ#2#chr18	35880013	35880102	+	RMER17A-int	LTR	ERVK	20.2	89	genome	554	NA	NA
T2T_CAST_EiJ#2#chr18	35880628	35880711	+	ERVB2_1-I_MM	LTR	ERVK	23.5	83	genome	121	NA	NA
T2T_CAST_EiJ#2#chr18	35881456	35881875	+	MLTR25A	LTR	ERVK	13.1	419	genome	1803	NA	NA
T2T_CAST_EiJ#2#chr18	35881903	35882468	+	MLTR25A	LTR	ERVK	11	565	genome	1803	NA	NA
T2T_CAST_EiJ#2#chr18	35882717	35882917	+	MTB	LTR	ERVL-MaLR	4	200	genome	7987	1	0.0125203
T2T_CAST_EiJ#2#chr18	35883069	35883280	+	MTB	LTR	ERVL-MaLR	3.8	211	genome	7987	1	0.0125203
T2T_CAST_EiJ#2#chr18	35884578	35884639	-	ORR1B1	LTR	ERVL-MaLR	11.5	61	genome	17795	7	0.0393369
T2T_CAST_EiJ#2#chr18	35884827	35885106	-	ORR1A3	LTR	ERVL-MaLR	15.1	279	genome	5295	23	0.434372
T2T_CAST_EiJ#2#chr18	35885603	35885799	+	MLT1I-int	LTR	ERVL-MaLR	31.4	196	genome	122	NA	NA
T2T_CAST_EiJ#2#chr18	35886315	35886474	-	RLTR17B_Mm	LTR	ERVK	21.6	159	genome	48416	65	0.134253
T2T_CAST_EiJ#2#chr18	35886600	35886696	+	MLT1I-int	LTR	ERVL-MaLR	19.5	96	genome	122	NA	NA
T2T_CAST_EiJ#2#chr18	35886928	35887206	+	MLT1I-int	LTR	ERVL-MaLR	24.5	278	genome	122	NA	NA
T2T_CAST_EiJ#2#chr18	35887356	35887429	+	MLT1I-int	LTR	ERVL-MaLR	21.6	73	genome	122	NA	NA
T2T_CAST_EiJ#2#chr18	35888326	35888340	+	ORR1B1-int	LTR	ERVL-MaLR	17.4	14	genome	79526	195	0.245203
T2T_CAST_EiJ#2#chr18	35888493	35888511	+	ORR1B1-int	LTR	ERVL-MaLR	17.4	18	genome	79526	195	0.245203
T2T_CAST_EiJ#2#chr18	35894531	35894692	+	MT2B2	LTR	ERVL	26.3	161	genome	2701	1	0.0370233
T2T_CAST_EiJ#2#chr18	35894567	35894590	+	ORR1A3-int	LTR	ERVL-MaLR	22.2	23	genome	10115	45	0.444884
T2T_CAST_EiJ#2#chr18	35897244	35897276	+	ORR1B1-int	LTR	ERVL-MaLR	9.5	32	genome	79526	195	0.245203
T2T_CAST_EiJ#2#chr18	35900440	35900459	+	ORR1B1-int	LTR	ERVL-MaLR	24	19	genome	79526	195	0.245203
T2T_CAST_EiJ#2#chr18	35901573	35901752	-	RMER17C	LTR	ERVK	12.3	179	genome	6741	18	0.267023
T2T_CAST_EiJ#2#chr18	35901737	35901760	+	ORR1B1-int	LTR	ERVL-MaLR	16.2	23	genome	79526	195	0.245203
T2T_CAST_EiJ#2#chr18	35901951	35902224	-	RMER17B2	LTR	ERVK	14.5	273	genome	1938	34	1.75439
T2T_CAST_EiJ#2#chr18	35902486	35902620	-	ORR1D1	LTR	ERVL-MaLR	15.7	134	genome	23044	11	0.0477348
T2T_CAST_EiJ#2#chr18	35902669	35902893	-	ORR1D1	LTR	ERVL-MaLR	15.7	224	genome	23044	11	0.0477348
T2T_CAST_EiJ#2#chr18	35903020	35903141	-	MT2B	LTR	ERVL	24.6	121	genome	11972	30	0.250585
T2T_CAST_EiJ#2#chr18	35905673	35905727	-	MTD	LTR	ERVL-MaLR	7.3	54	genome	49480	13	0.0262732
T2T_CAST_EiJ#2#chr18	35905728	35905910	-	RLTR13D3A1	LTR	ERVK	7.8	182	genome	601	6	0.998336
T2T_CAST_EiJ#2#chr18	35906015	35906031	-	RLTR13D3A1	LTR	ERVK	8.2	16	genome	601	6	0.998336
T2T_CAST_EiJ#2#chr18	35906070	35906441	-	RLTR13D3A1	LTR	ERVK	8.2	371	genome	601	6	0.998336
T2T_CAST_EiJ#2#chr18	35906835	35906924	-	RLTR13D3A1	LTR	ERVK	4.5	89	genome	601	6	0.998336
T2T_CAST_EiJ#2#chr18	35907082	35907396	-	RLTR13D3A1	LTR	ERVK	7.9	314	genome	601	6	0.998336
T2T_CAST_EiJ#2#chr18	35907398	35907531	-	MTD	LTR	ERVL-MaLR	11.3	133	genome	49480	13	0.0262732
T2T_CAST_EiJ#2#chr18	35907625	35907643	-	ORR1B1-int	LTR	ERVL-MaLR	18.7	18	genome	79526	195	0.245203
T2T_CAST_EiJ#2#chr18	35907779	35907794	-	ORR1B1-int	LTR	ERVL-MaLR	18.7	15	genome	79526	195	0.245203
T2T_CAST_EiJ#2#chr18	35907945	35908148	-	MTD	LTR	ERVL-MaLR	22.4	203	genome	49480	13	0.0262732
T2T_CAST_EiJ#2#chr18	35911126	35911219	-	ORR1B1-int	LTR	ERVL-MaLR	17.6	93	genome	79526	195	0.245203
T2T_CAST_EiJ#2#chr18	35912310	35912416	-	ORR1B1-int	LTR	ERVL-MaLR	20.6	106	genome	79526	195	0.245203
T2T_CAST_EiJ#2#chr18	35915263	35915294	+	ORR1B1-int	LTR	ERVL-MaLR	13.7	31	genome	79526	195	0.245203
T2T_CAST_EiJ#2#chr18	35919350	35919475	-	ORR1B1-int	LTR	ERVL-MaLR	26	125	genome	79526	195	0.245203
T2T_CAST_EiJ#2#chr18	35919884	35920015	-	MYSERV6-int	LTR	ERVK	18.5	131	genome	11772	143	1.21475
T2T_CAST_EiJ#2#chr18	35945104	35945119	+	ORR1B1-int	LTR	ERVL-MaLR	29.2	15	genome	79526	195	0.245203
T2T_CAST_EiJ#2#chr18	35960121	35960149	-	ORR1B1-int	LTR	ERVL-MaLR	15.9	28	genome	79526	195	0.245203
T2T_CAST_EiJ#2#chr18	35960875	35960910	-	ORR1B1-int	LTR	ERVL-MaLR	15.5	35	genome	79526	195	0.245203
T2T_CAST_EiJ#2#chr18	35962054	35962157	-	MamRep605b	LTR		31.7	103	genome	135	NA	NA
T2T_CAST_EiJ#2#chr18	35965888	35965988	-	ORR1B1-int	LTR	ERVL-MaLR	19.2	100	genome	79526	195	0.245203
T2T_CAST_EiJ#2#chr18	35966547	35966560	+	ORR1A3-int	LTR	ERVL-MaLR	26.9	13	genome	10115	45	0.444884
T2T_CAST_EiJ#2#chr18	35968908	35968922	-	ORR1B1-int	LTR	ERVL-MaLR	21.2	14	genome	79526	195	0.245203
T2T_CAST_EiJ#2#chr18	35969063	35969073	-	ORR1B1-int	LTR	ERVL-MaLR	21.2	10	genome	79526	195	0.245203
T2T_CAST_EiJ#2#chr18	35971198	35971280	+	MYSERV6-int	LTR	ERVK	19.5	82	genome	11772	143	1.21475
T2T_CAST_EiJ#2#chr18	35971212	35971226	+	ORR1B1-int	LTR	ERVL-MaLR	10.9	14	genome	79526	195	0.245203
T2T_CAST_EiJ#2#chr18	35975839	35976208	-	RLTR24B_MM	LTR	ERV1	20.2	369	genome	706	NA	NA
T2T_CAST_EiJ#2#chr18	35980139	35980223	-	MT2B	LTR	ERVL	19.8	84	genome	11972	30	0.250585
T2T_CAST_EiJ#2#chr18	35980855	35980933	+	ORR1B1-int	LTR	ERVL-MaLR	16.5	78	genome	79526	195	0.245203
T2T_CAST_EiJ#2#chr18	35985720	35985860	-	ORR1B1-int	LTR	ERVL-MaLR	12.9	140	genome	79526	195	0.245203
T2T_CAST_EiJ#2#chr18	35992519	35992665	+	ORR1B1-int	LTR	ERVL-MaLR	22.9	146	genome	79526	195	0.245203
T2T_CAST_EiJ#2#chr18	35992705	35992717	+	ORR1B1-int	LTR	ERVL-MaLR	17.6	12	genome	79526	195	0.245203
T2T_CAST_EiJ#2#chr18	35998902	35999004	-	MTEb	LTR	ERVL-MaLR	18.6	102	genome	10866	32	0.294497
T2T_CAST_EiJ#2#chr18	35999204	35999221	+	ORR1A3-int	LTR	ERVL-MaLR	24.2	17	genome	10115	45	0.444884
T2T_CAST_EiJ#2#chr18	36003372	36003429	-	RLTR25A	LTR	ERVK	17.9	57	genome	2299	47	2.04437
T2T_CAST_EiJ#2#chr18	36005281	36005373	+	MLTR25A	LTR	ERVK	24.8	92	genome	1803	NA	NA
T2T_CAST_EiJ#2#chr18	36008022	36008035	+	ORR1B1-int	LTR	ERVL-MaLR	19.5	13	genome	79526	195	0.245203
T2T_CAST_EiJ#2#chr18	36012443	36012459	+	MT2B	LTR	ERVL	19.6	16	genome	11972	30	0.250585
T2T_CAST_EiJ#2#chr18	36012460	36012483	+	ORR1A3-int	LTR	ERVL-MaLR	19.1	23	genome	10115	45	0.444884
T2T_CAST_EiJ#2#chr18	36021261	36021324	-	RLTR20C1_MM	LTR	ERVK	21.4	63	genome	5807	NA	NA
T2T_CAST_EiJ#2#chr18	36026122	36026483	-	MTD	LTR	ERVL-MaLR	20.2	361	genome	49480	13	0.0262732
T2T_CAST_EiJ#2#chr18	36031970	36032009	-	ORR1A1-int	LTR	ERVL-MaLR	23.2	39	genome	2726	4	0.146735
T2T_CAST_EiJ#2#chr18	36035373	36035408	+	MYSERV6-int	LTR	ERVK	5.6	35	genome	11772	143	1.21475
T2T_CAST_EiJ#2#chr18	36035932	36036090	-	MLT1K	LTR	ERVL-MaLR	25.5	158	genome	870	NA	NA
T2T_CAST_EiJ#2#chr18	36036266	36036365	-	RLTR11C_MM	LTR	ERVK	15	99	genome	834	NA	NA
T2T_CAST_EiJ#2#chr18	36045127	36045165	-	ORR1B1-int	LTR	ERVL-MaLR	16.5	38	genome	79526	195	0.245203
T2T_CAST_EiJ#2#chr18	36045778	36045958	+	RMER15	LTR	ERVL	24.4	180	genome	13271	41	0.308944
T2T_CAST_EiJ#2#chr18	36048642	36048775	-	ORR1B1-int	LTR	ERVL-MaLR	15.4	133	genome	79526	195	0.245203
T2T_CAST_EiJ#2#chr18	36049697	36049810	-	MT2B	LTR	ERVL	15.3	113	genome	11972	30	0.250585
T2T_CAST_EiJ#2#chr18	36050038	36050200	-	ORR1D1	LTR	ERVL-MaLR	13.6	162	genome	23044	11	0.0477348
T2T_CAST_EiJ#2#chr18	36051041	36051206	-	ORR1D1	LTR	ERVL-MaLR	23.7	165	genome	23044	11	0.0477348
T2T_CAST_EiJ#2#chr18	36052334	36052376	-	ORR1D1	LTR	ERVL-MaLR	14.1	42	genome	23044	11	0.0477348
T2T_CAST_EiJ#2#chr18	36052774	36053054	+	ORR1C2	LTR	ERVL-MaLR	17	280	genome	12196	NA	NA
T2T_CAST_EiJ#2#chr18	36053087	36053125	+	ORR1C2	LTR	ERVL-MaLR	23.4	38	genome	12196	NA	NA
T2T_CAST_EiJ#2#chr18	36054052	36054132	-	ORR1A3-int	LTR	ERVL-MaLR	21.1	80	genome	10115	45	0.444884
T2T_CAST_EiJ#2#chr18	36055695	36056103	-	MTD	LTR	ERVL-MaLR	16.5	408	genome	49480	13	0.0262732
T2T_CAST_EiJ#2#chr18	36059524	36059639	-	MT2B	LTR	ERVL	18.7	115	genome	11972	30	0.250585
T2T_CAST_EiJ#2#chr18	36067010	36067026	+	ORR1B1-int	LTR	ERVL-MaLR	19.7	16	genome	79526	195	0.245203
T2T_CAST_EiJ#2#chr18	36069134	36069149	+	ORR1B1-int	LTR	ERVL-MaLR	14.5	15	genome	79526	195	0.245203
T2T_CAST_EiJ#2#chr18	36069388	36069532	-	ORR1B1-int	LTR	ERVL-MaLR	22.2	144	genome	79526	195	0.245203
T2T_CAST_EiJ#2#chr18	36069947	36070200	-	RMER17C2	LTR	ERVK	25.1	253	genome	2916	10	0.342936
T2T_CAST_EiJ#2#chr18	36070511	36070633	+	ORR1D1	LTR	ERVL-MaLR	27.1	122	genome	23044	11	0.0477348
T2T_CAST_EiJ#2#chr18	36071908	36072035	-	ORR1B1-int	LTR	ERVL-MaLR	13.4	127	genome	79526	195	0.245203
T2T_CAST_EiJ#2#chr18	36072065	36072092	+	ORR1D1	LTR	ERVL-MaLR	15.7	27	genome	23044	11	0.0477348
T2T_CAST_EiJ#2#chr18	36072165	36072469	+	ORR1D1	LTR	ERVL-MaLR	15.7	304	genome	23044	11	0.0477348
T2T_CAST_EiJ#2#chr18	36073854	36074009	-	MER21C	LTR	ERVL	24.6	155	genome	1423	NA	NA
T2T_CAST_EiJ#2#chr18	36076802	36076879	+	ORR1B1-int	LTR	ERVL-MaLR	23.4	77	genome	79526	195	0.245203
T2T_CAST_EiJ#2#chr18	36093353	36093431	+	RMER15	LTR	ERVL	17.7	78	genome	13271	41	0.308944
T2T_CAST_EiJ#2#chr18	36094299	36094421	+	MTD	LTR	ERVL-MaLR	25.2	122	genome	49480	13	0.0262732
T2T_CAST_EiJ#2#chr18	36094925	36095105	+	ORR1D2	LTR	ERVL-MaLR	18	180	genome	16056	151	0.940458
T2T_CAST_EiJ#2#chr18	36097817	36097854	-	ORR1B1-int	LTR	ERVL-MaLR	24.2	37	genome	79526	195	0.245203
T2T_CAST_EiJ#2#chr18	36099752	36099773	+	ORR1B1-int	LTR	ERVL-MaLR	14.9	21	genome	79526	195	0.245203
T2T_CAST_EiJ#2#chr18	36102518	36102660	-	ORR1B1-int	LTR	ERVL-MaLR	21.1	142	genome	79526	195	0.245203
T2T_CAST_EiJ#2#chr18	36110551	36110667	+	MER21C	LTR	ERVL	21.9	116	genome	1423	NA	NA
T2T_CAST_EiJ#2#chr18	36110702	36110802	+	MER21C	LTR	ERVL	24.2	100	genome	1423	NA	NA
T2T_CAST_EiJ#2#chr18	36111460	36111563	+	ORR1B1-int	LTR	ERVL-MaLR	23.1	103	genome	79526	195	0.245203
T2T_CAST_EiJ#2#chr18	36112869	36112972	+	MLT1A1	LTR	ERVL-MaLR	24.5	103	genome	3461	NA	NA
T2T_CAST_EiJ#2#chr18	36116749	36116829	+	ORR1B1-int	LTR	ERVL-MaLR	20	80	genome	79526	195	0.245203
T2T_CAST_EiJ#2#chr18	36122158	36122194	+	MT2B	LTR	ERVL	25.4	36	genome	11972	30	0.250585
T2T_CAST_EiJ#2#chr18	36127031	36127052	-	ORR1B1-int	LTR	ERVL-MaLR	21.3	21	genome	79526	195	0.245203
T2T_CAST_EiJ#2#chr18	36127159	36127189	-	ORR1B1-int	LTR	ERVL-MaLR	21.3	30	genome	79526	195	0.245203
T2T_CAST_EiJ#2#chr18	36127570	36127595	+	ORR1B1-int	LTR	ERVL-MaLR	22.1	25	genome	79526	195	0.245203
T2T_CAST_EiJ#2#chr18	36134380	36134499	+	RLTR17B_Mm	LTR	ERVK	15.3	119	genome	48416	65	0.134253
T2T_CAST_EiJ#2#chr18	36135827	36135943	+	LTR10_RN	LTR	ERVK	19.1	116	genome	551	NA	NA
T2T_CAST_EiJ#2#chr18	36136277	36136527	+	RMER16-int	LTR	ERVK	29.2	250	genome	2643	49	1.85395
T2T_CAST_EiJ#2#chr18	36136622	36136755	+	RLTR19-int	LTR	ERVK	18.3	133	genome	3111	2	0.064288
T2T_CAST_EiJ#2#chr18	36136717	36136755	+	ORR1B1-int	LTR	ERVL-MaLR	17.2	38	genome	79526	195	0.245203
T2T_CAST_EiJ#2#chr18	36136919	36137416	+	RLTR19-int	LTR	ERVK	10.6	497	genome	3111	2	0.064288
T2T_CAST_EiJ#2#chr18	36137878	36138373	+	RMER16-int	LTR	ERVK	19.9	495	genome	2643	49	1.85395
T2T_CAST_EiJ#2#chr18	36138546	36139504	+	RMER16-int	LTR	ERVK	28	958	genome	2643	49	1.85395
T2T_CAST_EiJ#2#chr18	36146569	36146686	-	RMER15	LTR	ERVL	21.2	117	genome	13271	41	0.308944
T2T_CAST_EiJ#2#chr18	36146883	36146971	-	RMER15	LTR	ERVL	12.4	88	genome	13271	41	0.308944
T2T_CAST_EiJ#2#chr18	36148177	36148387	-	RMER15	LTR	ERVL	14.7	210	genome	13271	41	0.308944
T2T_CAST_EiJ#2#chr18	36148781	36149478	-	RMER19B2	LTR	ERVK	16.2	697	genome	2554	NA	NA
T2T_CAST_EiJ#2#chr18	36149704	36149930	-	RMER21B	LTR	ERV1	15	226	genome	1331	64	4.80841
T2T_CAST_EiJ#2#chr18	36152060	36152125	-	MT2B	LTR	ERVL	12.5	65	genome	11972	30	0.250585
T2T_CAST_EiJ#2#chr18	36156721	36156836	-	ORR1B1-int	LTR	ERVL-MaLR	24.4	115	genome	79526	195	0.245203
T2T_CAST_EiJ#2#chr18	36158992	36159107	-	ORR1B1-int	LTR	ERVL-MaLR	17.5	115	genome	79526	195	0.245203
T2T_CAST_EiJ#2#chr18	36163480	36163625	-	ORR1B1-int	LTR	ERVL-MaLR	26.1	145	genome	79526	195	0.245203
T2T_CAST_EiJ#2#chr18	36169304	36169435	-	Eutr10	LTR	ERVL	28.2	131	genome	60	NA	NA
T2T_CAST_EiJ#2#chr18	36169598	36169709	+	MT2B	LTR	ERVL	24.3	111	genome	11972	30	0.250585
T2T_CAST_EiJ#2#chr18	36169764	36170078	-	ORR1A2	LTR	ERVL-MaLR	8.9	314	genome	17150	5	0.0291545
T2T_CAST_EiJ#2#chr18	36170571	36170933	-	RMER17C	LTR	ERVK	15.9	362	genome	6741	18	0.267023
T2T_CAST_EiJ#2#chr18	36170934	36171300	-	RMER17C-int	LTR	ERVK	8.8	366	genome	2101	21	0.999524
T2T_CAST_EiJ#2#chr18	36171278	36171339	-	RLTR20A4	LTR	ERVK	12.9	61	genome	12621	6	0.0475398
T2T_CAST_EiJ#2#chr18	36171340	36173484	-	RMER17C-int	LTR	ERVK	11.4	2144	genome	2101	21	0.999524
T2T_CAST_EiJ#2#chr18	36173417	36173578	-	RodERV21-int	LTR	ERV1	19.3	161	genome	1818	NA	NA
T2T_CAST_EiJ#2#chr18	36173609	36173822	-	RMER17C-int	LTR	ERVK	19.1	213	genome	2101	21	0.999524
T2T_CAST_EiJ#2#chr18	36173956	36174064	-	RMER17C-int	LTR	ERVK	21.3	108	genome	2101	21	0.999524
T2T_CAST_EiJ#2#chr18	36174122	36174367	-	RMER17C	LTR	ERVK	14	245	genome	6741	18	0.267023
T2T_CAST_EiJ#2#chr18	36174416	36174599	-	MTE2b	LTR	ERVL-MaLR	23.5	183	genome	15715	NA	NA
T2T_CAST_EiJ#2#chr18	36174611	36174984	-	ORR1B1	LTR	ERVL-MaLR	11.8	373	genome	17795	7	0.0393369
T2T_CAST_EiJ#2#chr18	36174985	36175037	-	MTE2b	LTR	ERVL-MaLR	26	52	genome	15715	NA	NA
T2T_CAST_EiJ#2#chr18	36175079	36175236	+	ORR1E	LTR	ERVL-MaLR	24.6	157	genome	19782	NA	NA
T2T_CAST_EiJ#2#chr18	36175270	36175425	+	ORR1E	LTR	ERVL-MaLR	25.7	155	genome	19782	NA	NA
T2T_CAST_EiJ#2#chr18	36175554	36175611	-	MTA_Mm	LTR	ERVL-MaLR	1.7	57	genome	17925	181	1.00976
T2T_CAST_EiJ#2#chr18	36175596	36175610	+	ORR1B1-int	LTR	ERVL-MaLR	13.9	14	genome	79526	195	0.245203
T2T_CAST_EiJ#2#chr18	36175761	36176113	-	MTA_Mm	LTR	ERVL-MaLR	3.7	352	genome	17925	181	1.00976
T2T_CAST_EiJ#2#chr18	36177651	36177825	+	MTD	LTR	ERVL-MaLR	25.1	174	genome	49480	13	0.0262732
T2T_CAST_EiJ#2#chr18	36178059	36178209	+	MTD	LTR	ERVL-MaLR	17.4	150	genome	49480	13	0.0262732
T2T_CAST_EiJ#2#chr18	36180056	36180402	-	RLTR9A	LTR	ERVK	8.1	346	genome	655	NA	NA
T2T_CAST_EiJ#2#chr18	36180403	36180455	-	MTC	LTR	ERVL-MaLR	9.4	52	genome	26210	8	0.0305227
T2T_CAST_EiJ#2#chr18	36180653	36181018	-	MTC	LTR	ERVL-MaLR	15.9	365	genome	26210	8	0.0305227
T2T_CAST_EiJ#2#chr18	36181072	36181189	-	MTEb	LTR	ERVL-MaLR	21.4	117	genome	10866	32	0.294497
T2T_CAST_EiJ#2#chr18	36182996	36183221	-	RMER21B	LTR	ERV1	17.8	225	genome	1331	64	4.80841
T2T_CAST_EiJ#2#chr18	36183651	36183687	+	ORR1A3-int	LTR	ERVL-MaLR	22.6	36	genome	10115	45	0.444884
T2T_CAST_EiJ#2#chr18	36183821	36183835	+	ORR1A3-int	LTR	ERVL-MaLR	22.6	14	genome	10115	45	0.444884
T2T_CAST_EiJ#2#chr18	36184083	36184544	-	RMER15	LTR	ERVL	12.8	461	genome	13271	41	0.308944
T2T_CAST_EiJ#2#chr18	36188449	36188529	-	ORR1C1	LTR	ERVL-MaLR	18	80	genome	8962	19	0.212006
T2T_CAST_EiJ#2#chr18	36188514	36188528	+	ORR1B1-int	LTR	ERVL-MaLR	18.4	14	genome	79526	195	0.245203
T2T_CAST_EiJ#2#chr18	36188693	36188706	+	ORR1B1-int	LTR	ERVL-MaLR	18.4	13	genome	79526	195	0.245203
T2T_CAST_EiJ#2#chr18	36188707	36188951	-	ORR1C1	LTR	ERVL-MaLR	18.9	244	genome	8962	19	0.212006
T2T_CAST_EiJ#2#chr18	36189646	36189708	-	MLT1J	LTR	ERVL-MaLR	22.2	62	genome	1144	NA	NA
T2T_CAST_EiJ#2#chr18	36193219	36193316	-	IAPLTR1_Mm	LTR	ERVK	3.7	97	genome	1182	12	1.01523
T2T_CAST_EiJ#2#chr18	36193375	36193600	-	IAPLTR1_Mm	LTR	ERVK	3.7	225	genome	1182	12	1.01523
T2T_CAST_EiJ#2#chr18	36193601	36199989	-	IAPEz-int	LTR	ERVK	2.9	6388	genome	7054	40	0.567054
T2T_CAST_EiJ#2#chr18	36199985	36200381	-	IAPLTR1_Mm	LTR	ERVK	3.6	396	genome	1182	12	1.01523
T2T_CAST_EiJ#2#chr18	36201101	36201157	-	MYSERV6-int	LTR	ERVK	12.3	56	genome	11772	143	1.21475
T2T_CAST_EiJ#2#chr18	36202620	36202801	-	LTR54	LTR	ERV1	23.6	181	genome	804	NA	NA
T2T_CAST_EiJ#2#chr18	36202974	36203040	+	MLT1A0	LTR	ERVL-MaLR	22.4	66	genome	6062	NA	NA
T2T_CAST_EiJ#2#chr18	36207858	36207986	-	ORR1B1-int	LTR	ERVL-MaLR	12.5	128	genome	79526	195	0.245203
T2T_CAST_EiJ#2#chr18	36208768	36209286	+	RLTR11A	LTR	ERVK	16.2	518	genome	3964	NA	NA
T2T_CAST_EiJ#2#chr18	36209650	36209737	+	ORR1D1	LTR	ERVL-MaLR	15.9	87	genome	23044	11	0.0477348
T2T_CAST_EiJ#2#chr18	36209773	36209977	-	RMER21B	LTR	ERV1	13.7	204	genome	1331	64	4.80841
T2T_CAST_EiJ#2#chr18	36210108	36210382	+	ORR1D1	LTR	ERVL-MaLR	19.7	274	genome	23044	11	0.0477348
T2T_CAST_EiJ#2#chr18	36213316	36213662	-	MTEb	LTR	ERVL-MaLR	27.6	346	genome	10866	32	0.294497
T2T_CAST_EiJ#2#chr18	36217518	36217548	+	ORR1B1-int	LTR	ERVL-MaLR	22.7	30	genome	79526	195	0.245203
T2T_CAST_EiJ#2#chr18	36224953	36225379	-	RLTR10C	LTR	ERVK	1.9	426	genome	1642	13	0.791717
T2T_CAST_EiJ#2#chr18	36226272	36226340	-	MYSERV6-int	LTR	ERVK	12.3	68	genome	11772	143	1.21475
T2T_CAST_EiJ#2#chr18	36231356	36231853	-	MLTR18_MM	LTR	ERVK	16.2	497	genome	430	NA	NA
T2T_CAST_EiJ#2#chr18	36232422	36232550	-	ORR1B1-int	LTR	ERVL-MaLR	25.6	128	genome	79526	195	0.245203
T2T_CAST_EiJ#2#chr18	36233510	36233607	+	RLTR17B_Mm	LTR	ERVK	21.8	97	genome	48416	65	0.134253
T2T_CAST_EiJ#2#chr18	36234712	36235012	+	ORR1D1	LTR	ERVL-MaLR	17.1	300	genome	23044	11	0.0477348
T2T_CAST_EiJ#2#chr18	36235373	36235512	-	ORR1B1-int	LTR	ERVL-MaLR	24.6	139	genome	79526	195	0.245203
T2T_CAST_EiJ#2#chr18	36239609	36239937	-	ORR1A4	LTR	ERVL-MaLR	10.7	328	genome	9347	3	0.0320959
T2T_CAST_EiJ#2#chr18	36241037	36241083	+	MLT1G3	LTR	ERVL-MaLR	14.9	46	genome	501	NA	NA
T2T_CAST_EiJ#2#chr18	36241654	36241802	-	ORR1B1	LTR	ERVL-MaLR	12.1	148	genome	17795	7	0.0393369
T2T_CAST_EiJ#2#chr18	36241983	36242178	-	ORR1B1	LTR	ERVL-MaLR	13.2	195	genome	17795	7	0.0393369
T2T_CAST_EiJ#2#chr18	36243866	36243996	-	ORR1B1-int	LTR	ERVL-MaLR	13.8	130	genome	79526	195	0.245203
T2T_CAST_EiJ#2#chr18	36248342	36248439	-	RLTR14_RN	LTR	ERV1	12.2	97	genome	1132	17	1.50177
T2T_CAST_EiJ#2#chr18	36250980	36251368	-	ORR1B1	LTR	ERVL-MaLR	14.6	388	genome	17795	7	0.0393369
T2T_CAST_EiJ#2#chr18	36251750	36252032	-	MTE2b	LTR	ERVL-MaLR	21.3	282	genome	15715	NA	NA
T2T_CAST_EiJ#2#chr18	36252133	36252723	-	RMER6C	LTR	ERVK	13.5	590	genome	5529	8	0.144692
T2T_CAST_EiJ#2#chr18	36253185	36253224	-	ORR1B1-int	LTR	ERVL-MaLR	22.3	39	genome	79526	195	0.245203
T2T_CAST_EiJ#2#chr18	36253795	36253923	-	MTE-int	LTR	ERVL-MaLR	29.5	128	genome	5298	NA	NA
T2T_CAST_EiJ#2#chr18	36254004	36254451	-	MTE-int	LTR	ERVL-MaLR	24.1	447	genome	5298	NA	NA
T2T_CAST_EiJ#2#chr18	36256265	36256547	-	MTEb	LTR	ERVL-MaLR	32.9	282	genome	10866	32	0.294497
T2T_CAST_EiJ#2#chr18	36259888	36259898	-	RLTR17B_Mm	LTR	ERVK	21.4	10	genome	48416	65	0.134253
T2T_CAST_EiJ#2#chr18	36260048	36260436	+	MTC	LTR	ERVL-MaLR	14.9	388	genome	26210	8	0.0305227
T2T_CAST_EiJ#2#chr18	36260726	36261071	+	ORR1A2	LTR	ERVL-MaLR	10.3	345	genome	17150	5	0.0291545
T2T_CAST_EiJ#2#chr18	36261072	36261713	+	ORR1A2	LTR	ERVL-MaLR	13.8	641	genome	17150	5	0.0291545
T2T_CAST_EiJ#2#chr18	36261562	36261743	+	RLTR25A	LTR	ERVK	22.1	181	genome	2299	47	2.04437
T2T_CAST_EiJ#2#chr18	36261588	36261758	+	MT2B	LTR	ERVL	17.7	170	genome	11972	30	0.250585
T2T_CAST_EiJ#2#chr18	36261727	36262926	+	ORR1A2	LTR	ERVL-MaLR	8.6	1199	genome	17150	5	0.0291545
T2T_CAST_EiJ#2#chr18	36262927	36263197	+	ORR1A2	LTR	ERVL-MaLR	9.2	270	genome	17150	5	0.0291545
T2T_CAST_EiJ#2#chr18	36263385	36263431	+	ORR1A2	LTR	ERVL-MaLR	12.8	46	genome	17150	5	0.0291545
T2T_CAST_EiJ#2#chr18	36264411	36264446	+	RMER6C	LTR	ERVK	11.1	35	genome	5529	8	0.144692
T2T_CAST_EiJ#2#chr18	36264457	36264578	+	MT2B	LTR	ERVL	11.6	121	genome	11972	30	0.250585
T2T_CAST_EiJ#2#chr18	36264532	36264551	+	ORR1A2	LTR	ERVL-MaLR	14.7	19	genome	17150	5	0.0291545
T2T_CAST_EiJ#2#chr18	36267425	36267531	+	MTC	LTR	ERVL-MaLR	9.4	106	genome	26210	8	0.0305227
T2T_CAST_EiJ#2#chr18	36267723	36268001	+	MTC	LTR	ERVL-MaLR	14.6	278	genome	26210	8	0.0305227
T2T_CAST_EiJ#2#chr18	36268014	36268396	-	MTB_Mm	LTR	ERVL-MaLR	5	382	genome	5528	NA	NA
T2T_CAST_EiJ#2#chr18	36273710	36273770	+	ORR1B1-int	LTR	ERVL-MaLR	16.4	60	genome	79526	195	0.245203
T2T_CAST_EiJ#2#chr18	36277626	36277710	-	MTD	LTR	ERVL-MaLR	15.7	84	genome	49480	13	0.0262732
T2T_CAST_EiJ#2#chr18	36277711	36278085	-	ORR1C1	LTR	ERVL-MaLR	14.2	374	genome	8962	19	0.212006
T2T_CAST_EiJ#2#chr18	36278106	36278409	-	MTD	LTR	ERVL-MaLR	16.1	303	genome	49480	13	0.0262732
T2T_CAST_EiJ#2#chr18	36280162	36280269	+	LTR16C	LTR	ERVL	31.5	107	genome	525	NA	NA
T2T_CAST_EiJ#2#chr18	36280419	36280642	-	MTD	LTR	ERVL-MaLR	18.8	223	genome	49480	13	0.0262732
T2T_CAST_EiJ#2#chr18	36281938	36282356	-	RLTR28	LTR	ERVL	14.3	418	genome	1934	NA	NA
T2T_CAST_EiJ#2#chr18	36282471	36282566	-	ORR1B1-int	LTR	ERVL-MaLR	15.6	95	genome	79526	195	0.245203
T2T_CAST_EiJ#2#chr18	36284543	36284578	+	ORR1B1-int	LTR	ERVL-MaLR	19.5	35	genome	79526	195	0.245203
T2T_CAST_EiJ#2#chr18	36285403	36285522	-	ORR1B1-int	LTR	ERVL-MaLR	29.3	119	genome	79526	195	0.245203
T2T_CAST_EiJ#2#chr18	36289548	36289934	-	MTD	LTR	ERVL-MaLR	17.9	386	genome	49480	13	0.0262732
T2T_CAST_EiJ#2#chr18	36295028	36295095	-	ORR1B1-int	LTR	ERVL-MaLR	26.5	67	genome	79526	195	0.245203
T2T_CAST_EiJ#2#chr18	36295683	36296016	+	ERVB7_2B-LTR_MM	LTR	ERVK	13.2	333	genome	459	3	0.653595
T2T_CAST_EiJ#2#chr18	36296923	36296939	+	ORR1B1-int	LTR	ERVL-MaLR	16.4	16	genome	79526	195	0.245203
T2T_CAST_EiJ#2#chr18	36297599	36297716	-	MT2B	LTR	ERVL	17.4	117	genome	11972	30	0.250585
T2T_CAST_EiJ#2#chr18	36298120	36298983	-	RMER19B	LTR	ERVK	18.7	863	genome	5882	NA	NA
T2T_CAST_EiJ#2#chr18	36299213	36299226	+	ORR1B1-int	LTR	ERVL-MaLR	17	13	genome	79526	195	0.245203
T2T_CAST_EiJ#2#chr18	36299421	36299830	+	MTB_Mm	LTR	ERVL-MaLR	7.7	409	genome	5528	NA	NA
T2T_CAST_EiJ#2#chr18	36300150	36300500	-	RLTR10B2	LTR	ERVK	5.1	350	genome	835	NA	NA
T2T_CAST_EiJ#2#chr18	36301619	36301685	+	RMER19B2	LTR	ERVK	13.2	66	genome	2554	NA	NA
T2T_CAST_EiJ#2#chr18	36301686	36301916	-	ORR1A1	LTR	ERVL-MaLR	9.1	230	genome	5311	10	0.188288
T2T_CAST_EiJ#2#chr18	36303871	36303954	+	RMER17A2	LTR	ERVK	20	83	genome	1682	NA	NA
T2T_CAST_EiJ#2#chr18	36308461	36308525	-	ORR1B1-int	LTR	ERVL-MaLR	26.1	64	genome	79526	195	0.245203
T2T_CAST_EiJ#2#chr18	36308745	36308876	-	ORR1B1-int	LTR	ERVL-MaLR	18.8	131	genome	79526	195	0.245203
T2T_CAST_EiJ#2#chr18	36310252	36310286	+	RLTR13D5	LTR	ERVK	8.6	34	genome	558	2	0.358423
T2T_CAST_EiJ#2#chr18	36310798	36310967	-	MLTR18A_MM	LTR	ERVK	21.8	169	genome	520	139	26.7308
T2T_CAST_EiJ#2#chr18	36311216	36311489	+	MLTR18D_MM	LTR	ERVK	21.9	273	genome	615	NA	NA
T2T_CAST_EiJ#2#chr18	36311672	36312087	+	MLTR18D_MM	LTR	ERVK	25.5	415	genome	615	NA	NA
T2T_CAST_EiJ#2#chr18	36315195	36315276	-	MT2B2	LTR	ERVL	22.9	81	genome	2701	1	0.0370233
T2T_CAST_EiJ#2#chr18	36321767	36321840	+	ORR1G	LTR	ERVL-MaLR	18.9	73	genome	5431	25	0.46032
T2T_CAST_EiJ#2#chr18	36322705	36322798	-	ORR1B1-int	LTR	ERVL-MaLR	20.1	93	genome	79526	195	0.245203
T2T_CAST_EiJ#2#chr18	36322841	36322941	-	MTEa	LTR	ERVL-MaLR	18.8	100	genome	17586	7	0.0398044
T2T_CAST_EiJ#2#chr18	36326639	36327153	-	RMER19C	LTR	ERVK	11.4	514	genome	3183	NA	NA
T2T_CAST_EiJ#2#chr18	36327194	36327489	-	RMER19C	LTR	ERVK	13.1	295	genome	3183	NA	NA
T2T_CAST_EiJ#2#chr18	36327484	36327889	-	MurERV4_19-int	LTR	ERVK	13.6	405	genome	1003	NA	NA
T2T_CAST_EiJ#2#chr18	36328230	36329163	-	MurERV4_19-int	LTR	ERVK	10.6	933	genome	1003	NA	NA
T2T_CAST_EiJ#2#chr18	36329328	36329368	-	ORR1B1-int	LTR	ERVL-MaLR	15	40	genome	79526	195	0.245203
T2T_CAST_EiJ#2#chr18	36329327	36331626	-	MurERV4_19-int	LTR	ERVK	10.1	2299	genome	1003	NA	NA
T2T_CAST_EiJ#2#chr18	36331821	36333394	-	MurERV4_19-int	LTR	ERVK	15.2	1573	genome	1003	NA	NA
T2T_CAST_EiJ#2#chr18	36333568	36333728	-	MurERV4_19-int	LTR	ERVK	12.7	160	genome	1003	NA	NA
T2T_CAST_EiJ#2#chr18	36333923	36334155	-	MurERV4_19-int	LTR	ERVK	20.1	232	genome	1003	NA	NA
T2T_CAST_EiJ#2#chr18	36334156	36334347	-	RMER19C	LTR	ERVK	16.5	191	genome	3183	NA	NA
T2T_CAST_EiJ#2#chr18	36337382	36337531	-	ORR1B1-int	LTR	ERVL-MaLR	15.1	149	genome	79526	195	0.245203
T2T_CAST_EiJ#2#chr18	36338933	36338966	-	ORR1B1-int	LTR	ERVL-MaLR	20.5	33	genome	79526	195	0.245203
T2T_CAST_EiJ#2#chr18	36343727	36344101	-	MTE2b	LTR	ERVL-MaLR	22.2	374	genome	15715	NA	NA
T2T_CAST_EiJ#2#chr18	36344652	36344840	-	ORR1D1	LTR	ERVL-MaLR	16.1	188	genome	23044	11	0.0477348
T2T_CAST_EiJ#2#chr18	36344902	36345058	-	ORR1D1	LTR	ERVL-MaLR	16.1	156	genome	23044	11	0.0477348
T2T_CAST_EiJ#2#chr18	36354906	36354920	+	MYSERV6-int	LTR	ERVK	9.3	14	genome	11772	143	1.21475
T2T_CAST_EiJ#2#chr18	36376590	36376672	+	MTD	LTR	ERVL-MaLR	9.6	82	genome	49480	13	0.0262732
T2T_CAST_EiJ#2#chr18	36379436	36379916	+	RLTR11A	LTR	ERVK	16.3	480	genome	3964	NA	NA
T2T_CAST_EiJ#2#chr18	36385920	36385987	+	RLTR20A4	LTR	ERVK	17.6	67	genome	12621	6	0.0475398
T2T_CAST_EiJ#2#chr18	36390660	36390919	+	ORR1G	LTR	ERVL-MaLR	23.3	259	genome	5431	25	0.46032
T2T_CAST_EiJ#2#chr18	36404471	36404888	-	MTC	LTR	ERVL-MaLR	16.2	417	genome	26210	8	0.0305227
T2T_CAST_EiJ#2#chr18	36406701	36406766	-	MT2B	LTR	ERVL	27.3	65	genome	11972	30	0.250585
T2T_CAST_EiJ#2#chr18	36414001	36414324	-	MTD	LTR	ERVL-MaLR	15.2	323	genome	49480	13	0.0262732
T2T_CAST_EiJ#2#chr18	36418089	36418150	+	ORR1B1-int	LTR	ERVL-MaLR	12.9	61	genome	79526	195	0.245203
T2T_CAST_EiJ#2#chr18	36418471	36418614	+	ORR1A1-int	LTR	ERVL-MaLR	27.9	143	genome	2726	4	0.146735
T2T_CAST_EiJ#2#chr18	36427648	36427829	-	MTE2b	LTR	ERVL-MaLR	22	181	genome	15715	NA	NA
T2T_CAST_EiJ#2#chr18	36428316	36428395	-	MTE2b	LTR	ERVL-MaLR	16.2	79	genome	15715	NA	NA
T2T_CAST_EiJ#2#chr18	36441155	36441247	-	ORR1A1-int	LTR	ERVL-MaLR	25.7	92	genome	2726	4	0.146735
T2T_CAST_EiJ#2#chr18	36441338	36441375	-	ORR1A1-int	LTR	ERVL-MaLR	25.7	37	genome	2726	4	0.146735
T2T_CAST_EiJ#2#chr18	36445919	36445965	+	ORR1B1-int	LTR	ERVL-MaLR	10.6	46	genome	79526	195	0.245203
T2T_CAST_EiJ#2#chr18	36446244	36446367	-	ORR1B1-int	LTR	ERVL-MaLR	22.8	123	genome	79526	195	0.245203
T2T_CAST_EiJ#2#chr18	36447199	36447460	-	MT2A	LTR	ERVL	27.6	261	genome	7837	37	0.472119
T2T_CAST_EiJ#2#chr18	36452151	36452535	+	RMER6A	LTR	ERVK	14.8	384	genome	4955	302	6.09485
T2T_CAST_EiJ#2#chr18	36452618	36452993	+	RMER6A	LTR	ERVK	12.3	375	genome	4955	302	6.09485
T2T_CAST_EiJ#2#chr18	36454799	36454911	-	RLTR17B_Mm	LTR	ERVK	14	112	genome	48416	65	0.134253
T2T_CAST_EiJ#2#chr18	36480749	36481031	+	RLTR14	LTR	ERV1	21.6	282	genome	2327	NA	NA
T2T_CAST_EiJ#2#chr18	36486619	36487016	+	MTC	LTR	ERVL-MaLR	13.3	397	genome	26210	8	0.0305227
T2T_CAST_EiJ#2#chr18	36487921	36488034	-	ORR1B1-int	LTR	ERVL-MaLR	21.2	113	genome	79526	195	0.245203
T2T_CAST_EiJ#2#chr18	36488181	36488401	-	MTEb	LTR	ERVL-MaLR	20.5	220	genome	10866	32	0.294497
T2T_CAST_EiJ#2#chr18	36493130	36493468	-	ORR1F	LTR	ERVL-MaLR	30.3	338	genome	14608	6	0.0410734
T2T_CAST_EiJ#2#chr18	36494661	36495025	+	ORR1D1	LTR	ERVL-MaLR	21.3	364	genome	23044	11	0.0477348
T2T_CAST_EiJ#2#chr18	36497566	36497714	-	MLT1L	LTR	ERVL-MaLR	28.8	148	genome	559	NA	NA
T2T_CAST_EiJ#2#chr18	36510604	36510747	-	ORR1B1-int	LTR	ERVL-MaLR	13.5	143	genome	79526	195	0.245203
T2T_CAST_EiJ#2#chr18	36510617	36510778	-	MT2B	LTR	ERVL	17.4	161	genome	11972	30	0.250585
T2T_CAST_EiJ#2#chr18	36513437	36513495	-	MT2B1	LTR	ERVL	6.8	58	genome	7547	7	0.0927521
T2T_CAST_EiJ#2#chr18	36513570	36513991	-	MT2B1	LTR	ERVL	14.3	421	genome	7547	7	0.0927521
T2T_CAST_EiJ#2#chr18	36517535	36517873	-	ORR1A0	LTR	ERVL-MaLR	1.8	338	genome	2523	24	0.951249
T2T_CAST_EiJ#2#chr18	36518681	36519035	+	ORR1C1	LTR	ERVL-MaLR	14	354	genome	8962	19	0.212006
T2T_CAST_EiJ#2#chr18	36519239	36519437	+	RMER17C	LTR	ERVK	22.4	198	genome	6741	18	0.267023
T2T_CAST_EiJ#2#chr18	36520691	36520762	+	RLTR17B_Mm	LTR	ERVK	18.9	71	genome	48416	65	0.134253
T2T_CAST_EiJ#2#chr18	36520763	36521160	+	MTB_Mm	LTR	ERVL-MaLR	5.3	397	genome	5528	NA	NA
T2T_CAST_EiJ#2#chr18	36522590	36522613	+	ORR1A3-int	LTR	ERVL-MaLR	21.2	23	genome	10115	45	0.444884
T2T_CAST_EiJ#2#chr18	36532490	36532513	+	ORR1B1-int	LTR	ERVL-MaLR	17.8	23	genome	79526	195	0.245203
T2T_CAST_EiJ#2#chr18	36533323	36533857	+	RMER3D-int	LTR	ERVK	9.5	534	genome	2718	13	0.478293
T2T_CAST_EiJ#2#chr18	36533858	36534223	+	RLTR16B_MM	LTR	ERVK	15.2	365	genome	1257	NA	NA
T2T_CAST_EiJ#2#chr18	36535667	36535711	+	MT2B	LTR	ERVL	19.7	44	genome	11972	30	0.250585
T2T_CAST_EiJ#2#chr18	36537326	36537618	-	ORR1D2	LTR	ERVL-MaLR	27.2	292	genome	16056	151	0.940458
T2T_CAST_EiJ#2#chr18	36538854	36539247	+	MTA_Mm	LTR	ERVL-MaLR	3	393	genome	17925	181	1.00976
T2T_CAST_EiJ#2#chr18	36541856	36541937	-	MT2B	LTR	ERVL	18.8	81	genome	11972	30	0.250585
T2T_CAST_EiJ#2#chr18	36542941	36543140	+	MT2B1	LTR	ERVL	17.5	199	genome	7547	7	0.0927521
T2T_CAST_EiJ#2#chr18	36543129	36543185	+	MT2B1	LTR	ERVL	15	56	genome	7547	7	0.0927521
T2T_CAST_EiJ#2#chr18	36549093	36549271	+	ORR1C2	LTR	ERVL-MaLR	10.8	178	genome	12196	NA	NA
T2T_CAST_EiJ#2#chr18	36549405	36549607	+	ORR1C2	LTR	ERVL-MaLR	15.8	202	genome	12196	NA	NA
T2T_CAST_EiJ#2#chr18	36549608	36549792	+	ORR1C2	LTR	ERVL-MaLR	16.9	184	genome	12196	NA	NA
T2T_CAST_EiJ#2#chr18	36550575	36550662	+	ORR1C2	LTR	ERVL-MaLR	10.2	87	genome	12196	NA	NA
T2T_CAST_EiJ#2#chr18	36558180	36558263	+	RLTR17B_Mm	LTR	ERVK	15.5	83	genome	48416	65	0.134253
T2T_CAST_EiJ#2#chr18	36560189	36560540	+	ORR1F	LTR	ERVL-MaLR	28.8	351	genome	14608	6	0.0410734
T2T_CAST_EiJ#2#chr18	36560773	36560865	+	ORR1F	LTR	ERVL-MaLR	27.2	92	genome	14608	6	0.0410734
T2T_CAST_EiJ#2#chr18	36563108	36563123	-	ORR1A3-int	LTR	ERVL-MaLR	31.5	15	genome	10115	45	0.444884
T2T_CAST_EiJ#2#chr18	36563218	36563403	+	MTE2b	LTR	ERVL-MaLR	29.2	185	genome	15715	NA	NA
T2T_CAST_EiJ#2#chr18	36563542	36563864	+	RLTRETN_Mm	LTR	ERVK	2.2	322	genome	1390	3	0.215827
T2T_CAST_EiJ#2#chr18	36564078	36564232	+	MTE-int	LTR	ERVL-MaLR	27.6	154	genome	5298	NA	NA
T2T_CAST_EiJ#2#chr18	36564408	36565045	+	MTE-int	LTR	ERVL-MaLR	32.1	637	genome	5298	NA	NA
T2T_CAST_EiJ#2#chr18	36565397	36565473	+	MTE2b	LTR	ERVL-MaLR	27.6	76	genome	15715	NA	NA
T2T_CAST_EiJ#2#chr18	36566645	36566998	+	MTD	LTR	ERVL-MaLR	21.8	353	genome	49480	13	0.0262732
T2T_CAST_EiJ#2#chr18	36571969	36572319	+	MTE2b	LTR	ERVL-MaLR	26.6	350	genome	15715	NA	NA
T2T_CAST_EiJ#2#chr18	36572709	36572906	+	MLT1E2	LTR	ERVL-MaLR	24.1	197	genome	1037	NA	NA
T2T_CAST_EiJ#2#chr18	36575929	36577114	+	RodERV21-int	LTR	ERV1	21.9	1185	genome	1818	NA	NA
T2T_CAST_EiJ#2#chr18	36577628	36577970	+	ORR1B1	LTR	ERVL-MaLR	11	342	genome	17795	7	0.0393369
T2T_CAST_EiJ#2#chr18	36579145	36579221	+	MuLV-int	LTR	ERV1	19.4	76	genome	967	1	0.103413
T2T_CAST_EiJ#2#chr18	36579753	36580113	+	RodERV21-int	LTR	ERV1	20.2	360	genome	1818	NA	NA
T2T_CAST_EiJ#2#chr18	36580186	36580508	+	RodERV21-int	LTR	ERV1	29	322	genome	1818	NA	NA
T2T_CAST_EiJ#2#chr18	36583488	36583573	+	RLTR17B_Mm	LTR	ERVK	25.6	85	genome	48416	65	0.134253
T2T_CAST_EiJ#2#chr18	36589251	36589304	-	ORR1B1-int	LTR	ERVL-MaLR	13	53	genome	79526	195	0.245203
T2T_CAST_EiJ#2#chr18	36590764	36590895	-	MER129	LTR		25.4	131	genome	47	NA	NA
T2T_CAST_EiJ#2#chr18	36592927	36592959	-	ORR1B1-int	LTR	ERVL-MaLR	14.8	32	genome	79526	195	0.245203
T2T_CAST_EiJ#2#chr18	36594118	36594227	+	RLTR42-int	LTR	ERVK	18.5	109	genome	2792	1	0.0358166
T2T_CAST_EiJ#2#chr18	36594581	36595058	+	RLTR19-int	LTR	ERVK	22.1	477	genome	3111	2	0.064288
T2T_CAST_EiJ#2#chr18	36595295	36595936	+	RLTR19-int	LTR	ERVK	19.2	641	genome	3111	2	0.064288
T2T_CAST_EiJ#2#chr18	36595970	36596306	+	RLTR19-int	LTR	ERVK	25.1	336	genome	3111	2	0.064288
T2T_CAST_EiJ#2#chr18	36596506	36596773	+	RLTR24	LTR	ERV1	9.2	267	genome	1247	NA	NA
T2T_CAST_EiJ#2#chr18	36597194	36597446	+	RLTR24	LTR	ERV1	14.9	252	genome	1247	NA	NA
T2T_CAST_EiJ#2#chr18	36598377	36598938	+	MER21C	LTR	ERVL	31.4	561	genome	1423	NA	NA
T2T_CAST_EiJ#2#chr18	36599558	36599576	+	ORR1B1-int	LTR	ERVL-MaLR	17.2	18	genome	79526	195	0.245203
T2T_CAST_EiJ#2#chr18	36605708	36606164	+	RMER20A	LTR	ERVK	16.2	456	genome	1163	NA	NA
T2T_CAST_EiJ#2#chr18	36606380	36607897	-	ORR1A1	LTR	ERVL-MaLR	8.8	1517	genome	5311	10	0.188288
T2T_CAST_EiJ#2#chr18	36607898	36608001	-	MT2B	LTR	ERVL	13.9	103	genome	11972	30	0.250585
T2T_CAST_EiJ#2#chr18	36607877	36608547	-	ORR1A1	LTR	ERVL-MaLR	17.4	670	genome	5311	10	0.188288
T2T_CAST_EiJ#2#chr18	36608552	36608893	-	ORR1A1	LTR	ERVL-MaLR	11.2	341	genome	5311	10	0.188288
T2T_CAST_EiJ#2#chr18	36608919	36609115	-	RMER15	LTR	ERVL	23.4	196	genome	13271	41	0.308944
T2T_CAST_EiJ#2#chr18	36609657	36609976	+	ORR1A3	LTR	ERVL-MaLR	9.7	319	genome	5295	23	0.434372
T2T_CAST_EiJ#2#chr18	36612070	36612080	+	ORR1B1-int	LTR	ERVL-MaLR	16	10	genome	79526	195	0.245203
T2T_CAST_EiJ#2#chr18	36612419	36612433	+	ORR1B1-int	LTR	ERVL-MaLR	16	14	genome	79526	195	0.245203
T2T_CAST_EiJ#2#chr18	36613421	36613459	+	ORR1B1-int	LTR	ERVL-MaLR	15.5	38	genome	79526	195	0.245203
T2T_CAST_EiJ#2#chr18	36613653	36614410	+	RMER6A	LTR	ERVK	11.3	757	genome	4955	302	6.09485
T2T_CAST_EiJ#2#chr18	36616653	36616799	+	ORR1D1	LTR	ERVL-MaLR	17.1	146	genome	23044	11	0.0477348
T2T_CAST_EiJ#2#chr18	36616840	36617153	+	ORR1C2	LTR	ERVL-MaLR	14.2	313	genome	12196	NA	NA
T2T_CAST_EiJ#2#chr18	36617168	36617348	+	ORR1D1	LTR	ERVL-MaLR	19.4	180	genome	23044	11	0.0477348
T2T_CAST_EiJ#2#chr18	36619279	36619437	+	RMER5	LTR	ERV1	19	158	genome	6586	36	0.546614
T2T_CAST_EiJ#2#chr18	36619468	36619811	+	RMER5	LTR	ERV1	19	343	genome	6586	36	0.546614
T2T_CAST_EiJ#2#chr18	36620418	36620685	-	MTEa	LTR	ERVL-MaLR	26.1	267	genome	17586	7	0.0398044
T2T_CAST_EiJ#2#chr18	36622346	36622376	+	MT2B	LTR	ERVL	17.5	30	genome	11972	30	0.250585
T2T_CAST_EiJ#2#chr18	36623913	36623938	+	MT2B	LTR	ERVL	17.9	25	genome	11972	30	0.250585
T2T_CAST_EiJ#2#chr18	36632716	36632801	+	ORR1A3-int	LTR	ERVL-MaLR	22.9	85	genome	10115	45	0.444884
T2T_CAST_EiJ#2#chr18	36633346	36633729	+	RLTR16	LTR	ERVK	14.6	383	genome	1227	NA	NA
T2T_CAST_EiJ#2#chr18	36633887	36633991	+	RLTR16	LTR	ERVK	14.3	104	genome	1227	NA	NA
T2T_CAST_EiJ#2#chr18	36635556	36636009	+	MTD	LTR	ERVL-MaLR	21.5	453	genome	49480	13	0.0262732
T2T_CAST_EiJ#2#chr18	36641068	36641210	-	ORR1B1-int	LTR	ERVL-MaLR	13.6	142	genome	79526	195	0.245203
T2T_CAST_EiJ#2#chr18	36647052	36647080	+	MT2B1	LTR	ERVL	23.8	28	genome	7547	7	0.0927521
T2T_CAST_EiJ#2#chr18	36647224	36647630	+	MT2B1	LTR	ERVL	16.7	406	genome	7547	7	0.0927521
T2T_CAST_EiJ#2#chr18	36648371	36648408	+	ORR1B1-int	LTR	ERVL-MaLR	18	37	genome	79526	195	0.245203
T2T_CAST_EiJ#2#chr18	36649303	36649685	+	MTE2a	LTR	ERVL-MaLR	21.6	382	genome	14233	NA	NA
T2T_CAST_EiJ#2#chr18	36650611	36650794	-	MLT1A	LTR	ERVL-MaLR	24.7	183	genome	4094	NA	NA
T2T_CAST_EiJ#2#chr18	36650795	36651201	+	MRLTR33	LTR	ERVK	13.1	406	genome	751	8	1.06525
T2T_CAST_EiJ#2#chr18	36651433	36651572	+	MRLTR33	LTR	ERVK	11.7	139	genome	751	8	1.06525
T2T_CAST_EiJ#2#chr18	36652205	36652581	-	MTD	LTR	ERVL-MaLR	23.6	376	genome	49480	13	0.0262732
T2T_CAST_EiJ#2#chr18	36652585	36652626	-	ORR1A3-int	LTR	ERVL-MaLR	19.1	41	genome	10115	45	0.444884
T2T_CAST_EiJ#2#chr18	36655626	36656013	+	BGLII	LTR	ERVK	6.4	387	genome	2287	13	0.56843
T2T_CAST_EiJ#2#chr18	36658759	36658931	+	ORR1A0	LTR	ERVL-MaLR	2.3	172	genome	2523	24	0.951249
T2T_CAST_EiJ#2#chr18	36661687	36661926	-	MLT-int	LTR	ERVL-MaLR	31.4	239	genome	485	NA	NA
T2T_CAST_EiJ#2#chr18	36662237	36662748	-	RMER4B	LTR	ERVK	13.8	511	genome	5376	NA	NA
T2T_CAST_EiJ#2#chr18	36664136	36664626	+	RMER4B	LTR	ERVK	18.8	490	genome	5376	NA	NA
T2T_CAST_EiJ#2#chr18	36664620	36664706	+	ORR1F	LTR	ERVL-MaLR	28.9	86	genome	14608	6	0.0410734
T2T_CAST_EiJ#2#chr18	36665281	36665473	+	ORR1F	LTR	ERVL-MaLR	29.7	192	genome	14608	6	0.0410734
T2T_CAST_EiJ#2#chr18	36666844	36666970	-	RMER15	LTR	ERVL	28.7	126	genome	13271	41	0.308944
T2T_CAST_EiJ#2#chr18	36666971	36667296	+	ORR1A2	LTR	ERVL-MaLR	11.1	325	genome	17150	5	0.0291545
T2T_CAST_EiJ#2#chr18	36671708	36671870	+	ORR1B1-int	LTR	ERVL-MaLR	19.2	162	genome	79526	195	0.245203
T2T_CAST_EiJ#2#chr18	36676296	36676408	-	ORR1B1-int	LTR	ERVL-MaLR	17.5	112	genome	79526	195	0.245203
T2T_CAST_EiJ#2#chr18	36679359	36679376	+	ORR1B1-int	LTR	ERVL-MaLR	13.5	17	genome	79526	195	0.245203
T2T_CAST_EiJ#2#chr18	36680406	36680462	+	MTE2b	LTR	ERVL-MaLR	22.8	56	genome	15715	NA	NA
T2T_CAST_EiJ#2#chr18	36680463	36680625	-	MLTR18_MM	LTR	ERVK	11.7	162	genome	430	NA	NA
T2T_CAST_EiJ#2#chr18	36680747	36680886	+	ORR1B1-int	LTR	ERVL-MaLR	15.1	139	genome	79526	195	0.245203
T2T_CAST_EiJ#2#chr18	36684919	36685266	-	MTD	LTR	ERVL-MaLR	23.3	347	genome	49480	13	0.0262732
T2T_CAST_EiJ#2#chr18	36686142	36686356	+	RMER4B	LTR	ERVK	17.9	214	genome	5376	NA	NA
T2T_CAST_EiJ#2#chr18	36686409	36686636	+	RMER4B	LTR	ERVK	16.1	227	genome	5376	NA	NA
T2T_CAST_EiJ#2#chr18	36686754	36686821	+	RLTR20A4	LTR	ERVK	25	67	genome	12621	6	0.0475398
T2T_CAST_EiJ#2#chr18	36688077	36688298	-	MLT1G1	LTR	ERVL-MaLR	26.9	221	genome	402	NA	NA
T2T_CAST_EiJ#2#chr18	36688337	36688590	-	MSTD	LTR	ERVL-MaLR	26.6	253	genome	4909	NA	NA
T2T_CAST_EiJ#2#chr18	36688684	36688829	-	MTC	LTR	ERVL-MaLR	13.1	145	genome	26210	8	0.0305227
T2T_CAST_EiJ#2#chr18	36689172	36689257	-	MTC	LTR	ERVL-MaLR	13.8	85	genome	26210	8	0.0305227
T2T_CAST_EiJ#2#chr18	36689305	36689451	+	ORR1B1-int	LTR	ERVL-MaLR	17.3	146	genome	79526	195	0.245203
T2T_CAST_EiJ#2#chr18	36691382	36691462	+	MLT1H1	LTR	ERVL-MaLR	28.4	80	genome	382	NA	NA
T2T_CAST_EiJ#2#chr18	36691587	36691758	+	MLT1H1	LTR	ERVL-MaLR	28.6	171	genome	382	NA	NA
T2T_CAST_EiJ#2#chr18	36691793	36692138	+	ORR1A0	LTR	ERVL-MaLR	2.6	345	genome	2523	24	0.951249
T2T_CAST_EiJ#2#chr18	36694227	36694580	+	ORR1B1	LTR	ERVL-MaLR	13.6	353	genome	17795	7	0.0393369
T2T_CAST_EiJ#2#chr18	36695298	36695892	-	RMER19B2	LTR	ERVK	21.4	594	genome	2554	NA	NA
T2T_CAST_EiJ#2#chr18	36697138	36697283	-	ORR1A3-int	LTR	ERVL-MaLR	20.3	145	genome	10115	45	0.444884
T2T_CAST_EiJ#2#chr18	36700358	36700371	+	ORR1B1-int	LTR	ERVL-MaLR	15.9	13	genome	79526	195	0.245203
T2T_CAST_EiJ#2#chr18	36702073	36702139	-	MLTR14	LTR	ERV1	20.9	66	genome	5640	44	0.780142
T2T_CAST_EiJ#2#chr18	36704283	36704393	-	ORR1B1-int	LTR	ERVL-MaLR	29	110	genome	79526	195	0.245203
T2T_CAST_EiJ#2#chr18	36705085	36705172	+	ORR1B1-int	LTR	ERVL-MaLR	20.6	87	genome	79526	195	0.245203
T2T_CAST_EiJ#2#chr18	36707153	36707196	-	MT2B	LTR	ERVL	13.9	43	genome	11972	30	0.250585
T2T_CAST_EiJ#2#chr18	36707485	36707507	+	MYSERV6-int	LTR	ERVK	19.7	22	genome	11772	143	1.21475
T2T_CAST_EiJ#2#chr18	36709646	36709682	+	MLT1A1	LTR	ERVL-MaLR	8.1	36	genome	3461	NA	NA
T2T_CAST_EiJ#2#chr18	36710272	36710367	+	ORR1B1-int	LTR	ERVL-MaLR	16.8	95	genome	79526	195	0.245203
T2T_CAST_EiJ#2#chr18	36710368	36710534	-	MMERGLN_LTR	LTR	ERV1	9.6	166	genome	601	5	0.831947
T2T_CAST_EiJ#2#chr18	36710520	36710878	-	MMERGLN_LTR	LTR	ERV1	6.3	358	genome	601	5	0.831947
T2T_CAST_EiJ#2#chr18	36710879	36714099	-	RLTR1B-int	LTR	ERV1	6	3220	genome	1277	26	2.03602
T2T_CAST_EiJ#2#chr18	36714100	36714259	-	MMERGLN_LTR	LTR	ERV1	8.8	159	genome	601	5	0.831947
T2T_CAST_EiJ#2#chr18	36714264	36714597	-	MMERGLN_LTR	LTR	ERV1	8	333	genome	601	5	0.831947
T2T_CAST_EiJ#2#chr18	36717804	36718116	-	ORR1E	LTR	ERVL-MaLR	23.9	312	genome	19782	NA	NA
T2T_CAST_EiJ#2#chr18	36720338	36720471	-	MSTD	LTR	ERVL-MaLR	29.9	133	genome	4909	NA	NA
T2T_CAST_EiJ#2#chr18	36722860	36723278	+	MTC	LTR	ERVL-MaLR	14.3	418	genome	26210	8	0.0305227
T2T_CAST_EiJ#2#chr18	36723668	36723712	-	RLTR20A4	LTR	ERVK	8.7	44	genome	12621	6	0.0475398
T2T_CAST_EiJ#2#chr18	36723761	36723786	-	RLTR20A4	LTR	ERVK	8.7	25	genome	12621	6	0.0475398
T2T_CAST_EiJ#2#chr18	36726372	36726383	-	ORR1B1-int	LTR	ERVL-MaLR	16.5	11	genome	79526	195	0.245203
T2T_CAST_EiJ#2#chr18	36726589	36726653	-	ORR1B1-int	LTR	ERVL-MaLR	16.5	64	genome	79526	195	0.245203
T2T_CAST_EiJ#2#chr18	36729763	36729846	-	IAPLTR2b	LTR	ERVK	2.3	83	genome	1283	10	0.779423
T2T_CAST_EiJ#2#chr18	36729880	36729900	-	IAPLTR2b	LTR	ERVK	2.3	20	genome	1283	10	0.779423
T2T_CAST_EiJ#2#chr18	36729968	36730191	-	IAPLTR2b	LTR	ERVK	2.3	223	genome	1283	10	0.779423
T2T_CAST_EiJ#2#chr18	36732437	36732494	-	RLTR20C1_MM	LTR	ERVK	19	57	genome	5807	NA	NA
T2T_CAST_EiJ#2#chr18	36733873	36734012	-	ORR1B1-int	LTR	ERVL-MaLR	13.6	139	genome	79526	195	0.245203
T2T_CAST_EiJ#2#chr18	36736888	36736929	+	ORR1B1-int	LTR	ERVL-MaLR	19.1	41	genome	79526	195	0.245203
T2T_CAST_EiJ#2#chr18	36745899	36745997	-	ORR1B1-int	LTR	ERVL-MaLR	19.4	98	genome	79526	195	0.245203
T2T_CAST_EiJ#2#chr18	36748801	36748815	+	ORR1B1-int	LTR	ERVL-MaLR	16.7	14	genome	79526	195	0.245203
T2T_CAST_EiJ#2#chr18	36762233	36762248	+	ORR1B1-int	LTR	ERVL-MaLR	18.6	15	genome	79526	195	0.245203
T2T_CAST_EiJ#2#chr18	36766584	36766596	+	ORR1B1-int	LTR	ERVL-MaLR	14.8	12	genome	79526	195	0.245203
T2T_CAST_EiJ#2#chr18	36767539	36767603	+	ORR1B1-int	LTR	ERVL-MaLR	15.9	64	genome	79526	195	0.245203
T2T_CAST_EiJ#2#chr18	36767560	36767610	+	MT2B	LTR	ERVL	18.4	50	genome	11972	30	0.250585
T2T_CAST_EiJ#2#chr18	36771057	36771280	-	RLTR11B	LTR	ERVK	16.9	223	genome	1080	15	1.38889
T2T_CAST_EiJ#2#chr18	36771400	36771449	+	ORR1B1-int	LTR	ERVL-MaLR	26	49	genome	79526	195	0.245203
T2T_CAST_EiJ#2#chr18	36771851	36771995	-	MTEa	LTR	ERVL-MaLR	31	144	genome	17586	7	0.0398044
T2T_CAST_EiJ#2#chr18	36772148	36772299	-	MTEa	LTR	ERVL-MaLR	25.7	151	genome	17586	7	0.0398044
T2T_CAST_EiJ#2#chr18	36781359	36781448	-	ORR1A3-int	LTR	ERVL-MaLR	26.4	89	genome	10115	45	0.444884
T2T_CAST_EiJ#2#chr18	36781808	36781910	+	ORR1B1-int	LTR	ERVL-MaLR	25.2	102	genome	79526	195	0.245203
T2T_CAST_EiJ#2#chr18	36788232	36788314	+	ORR1A3-int	LTR	ERVL-MaLR	19.5	82	genome	10115	45	0.444884
T2T_CAST_EiJ#2#chr18	36790983	36790997	+	ORR1A3-int	LTR	ERVL-MaLR	19.5	14	genome	10115	45	0.444884
T2T_CAST_EiJ#2#chr18	36791324	36791906	+	MERVL-int	LTR	ERVL	0	582	genome	1365	NA	NA
T2T_CAST_EiJ#2#chr18	36797352	36797482	-	ORR1B1-int	LTR	ERVL-MaLR	17.8	130	genome	79526	195	0.245203
T2T_CAST_EiJ#2#chr18	36800235	36800361	-	ORR1B1-int	LTR	ERVL-MaLR	29	126	genome	79526	195	0.245203
T2T_CAST_EiJ#2#chr18	36817540	36817679	+	ORR1B1-int	LTR	ERVL-MaLR	17.1	139	genome	79526	195	0.245203
T2T_CAST_EiJ#2#chr18	36818698	36818783	+	MT2B1	LTR	ERVL	8.4	85	genome	7547	7	0.0927521
T2T_CAST_EiJ#2#chr18	36819001	36819361	-	RMER10B	LTR	ERVL	20.5	360	genome	3086	8	0.259235
T2T_CAST_EiJ#2#chr18	36819364	36819629	+	MT2B1	LTR	ERVL	13.3	265	genome	7547	7	0.0927521
T2T_CAST_EiJ#2#chr18	36819636	36820104	+	RLTR30D2_MM	LTR	ERV1	12.7	468	genome	751	NA	NA
T2T_CAST_EiJ#2#chr18	36820751	36820899	+	ORR1D1	LTR	ERVL-MaLR	16.1	148	genome	23044	11	0.0477348
T2T_CAST_EiJ#2#chr18	36820914	36820996	+	ORR1C2	LTR	ERVL-MaLR	14.8	82	genome	12196	NA	NA
T2T_CAST_EiJ#2#chr18	36821062	36821116	-	RLTR11D	LTR	ERVK	16.7	54	genome	510	NA	NA
T2T_CAST_EiJ#2#chr18	36821511	36821628	-	RLTR11D	LTR	ERVK	17.9	117	genome	510	NA	NA
T2T_CAST_EiJ#2#chr18	36821633	36821821	+	ORR1C2	LTR	ERVL-MaLR	18.1	188	genome	12196	NA	NA
T2T_CAST_EiJ#2#chr18	36822899	36822954	-	ORR1B1-int	LTR	ERVL-MaLR	21.4	55	genome	79526	195	0.245203
T2T_CAST_EiJ#2#chr18	36822977	36823102	+	ORR1B1-int	LTR	ERVL-MaLR	12.8	125	genome	79526	195	0.245203
T2T_CAST_EiJ#2#chr18	36823339	36823676	+	RLTRETN_Mm	LTR	ERVK	7.2	337	genome	1390	3	0.215827
T2T_CAST_EiJ#2#chr18	36823678	36824592	+	MMETn-int	LTR	ERVK	4.4	914	genome	813	1	0.123001
T2T_CAST_EiJ#2#chr18	36824801	36826493	+	MMETn-int	LTR	ERVK	3.5	1692	genome	813	1	0.123001
T2T_CAST_EiJ#2#chr18	36826658	36828150	+	ETnERV-int	LTR	ERVK	8.9	1492	genome	562	5	0.88968
T2T_CAST_EiJ#2#chr18	36828339	36828561	+	MMETn-int	LTR	ERVK	13.8	222	genome	813	1	0.123001
T2T_CAST_EiJ#2#chr18	36828735	36829092	+	MMETn-int	LTR	ERVK	7.1	357	genome	813	1	0.123001
T2T_CAST_EiJ#2#chr18	36829079	36829414	+	RLTRETN_Mm	LTR	ERVK	6.6	335	genome	1390	3	0.215827
T2T_CAST_EiJ#2#chr18	36829926	36829997	-	ORR1B1-int	LTR	ERVL-MaLR	18.5	71	genome	79526	195	0.245203
T2T_CAST_EiJ#2#chr18	36830026	36830161	-	ORR1A3-int	LTR	ERVL-MaLR	18.2	135	genome	10115	45	0.444884
T2T_CAST_EiJ#2#chr18	36831461	36831911	+	RLTR23	LTR	ERV1	15.2	450	genome	1653	NA	NA
T2T_CAST_EiJ#2#chr18	36833424	36833495	-	MYSERV6-int	LTR	ERVK	15.7	71	genome	11772	143	1.21475
T2T_CAST_EiJ#2#chr18	36833619	36833724	+	RLTR40	LTR	ERVK	24.8	105	genome	2538	161	6.34358
T2T_CAST_EiJ#2#chr18	36833916	36834332	+	RLTR40	LTR	ERVK	22.1	416	genome	2538	161	6.34358
T2T_CAST_EiJ#2#chr18	36834459	36834637	+	RLTR40	LTR	ERVK	20.2	178	genome	2538	161	6.34358
T2T_CAST_EiJ#2#chr18	36834638	36834770	+	RLTR49	LTR	ERVK	16.8	132	genome	981	4	0.407747
T2T_CAST_EiJ#2#chr18	36835190	36835495	+	MRLTR33	LTR	ERVK	15.5	305	genome	751	8	1.06525
T2T_CAST_EiJ#2#chr18	36838475	36838592	-	ORR1B1-int	LTR	ERVL-MaLR	19.7	117	genome	79526	195	0.245203
T2T_CAST_EiJ#2#chr18	36851120	36851340	+	RMER17C-int	LTR	ERVK	22.2	220	genome	2101	21	0.999524
T2T_CAST_EiJ#2#chr18	36851532	36851812	+	RMER10A	LTR	ERVL	23.4	280	genome	4125	45	1.09091
T2T_CAST_EiJ#2#chr18	36852051	36852243	+	RMER10B	LTR	ERVL	24.7	192	genome	3086	8	0.259235
T2T_CAST_EiJ#2#chr18	36852534	36852841	-	RMER21A	LTR	ERV1	15.1	307	genome	450	NA	NA
T2T_CAST_EiJ#2#chr18	36852898	36853070	-	RMER21A	LTR	ERV1	15.1	172	genome	450	NA	NA
T2T_CAST_EiJ#2#chr18	36853109	36853566	-	RMER21A	LTR	ERV1	15.1	457	genome	450	NA	NA
T2T_CAST_EiJ#2#chr18	36854366	36854485	-	MTE2b	LTR	ERVL-MaLR	20.6	119	genome	15715	NA	NA
T2T_CAST_EiJ#2#chr18	36854978	36855271	+	ORR1A3	LTR	ERVL-MaLR	8.3	293	genome	5295	23	0.434372
T2T_CAST_EiJ#2#chr18	36856388	36856427	-	ORR1B1-int	LTR	ERVL-MaLR	18.2	39	genome	79526	195	0.245203
T2T_CAST_EiJ#2#chr18	36857023	36857388	+	RLTR10B2	LTR	ERVK	11.5	365	genome	835	NA	NA
T2T_CAST_EiJ#2#chr18	36858240	36858662	+	RLTR12B	LTR	ERVK	14.7	422	genome	874	NA	NA
T2T_CAST_EiJ#2#chr18	36859186	36859228	+	ORR1B1-int	LTR	ERVL-MaLR	17	42	genome	79526	195	0.245203
T2T_CAST_EiJ#2#chr18	36867096	36867124	-	ORR1B1-int	LTR	ERVL-MaLR	19.8	28	genome	79526	195	0.245203
T2T_CAST_EiJ#2#chr18	36871292	36871468	+	ORR1C2	LTR	ERVL-MaLR	25.2	176	genome	12196	NA	NA
T2T_CAST_EiJ#2#chr18	36872131	36872286	-	ORR1A3-int	LTR	ERVL-MaLR	20.3	155	genome	10115	45	0.444884
T2T_CAST_EiJ#2#chr18	36872761	36873139	+	ORR1C2	LTR	ERVL-MaLR	21.5	378	genome	12196	NA	NA
T2T_CAST_EiJ#2#chr18	36875079	36875145	-	MYSERV6-int	LTR	ERVK	12.3	66	genome	11772	143	1.21475
T2T_CAST_EiJ#2#chr18	36877447	36877526	+	MYSERV6-int	LTR	ERVK	19.3	79	genome	11772	143	1.21475
T2T_CAST_EiJ#2#chr18	36877965	36878555	+	MYSERV6-int	LTR	ERVK	29.7	590	genome	11772	143	1.21475
T2T_CAST_EiJ#2#chr18	36878766	36879507	+	MYSERV6-int	LTR	ERVK	14.2	741	genome	11772	143	1.21475
T2T_CAST_EiJ#2#chr18	36879691	36879884	+	MYSERV6-int	LTR	ERVK	11.9	193	genome	11772	143	1.21475
T2T_CAST_EiJ#2#chr18	36879889	36880256	+	MYSERV6-int	LTR	ERVK	14	367	genome	11772	143	1.21475
T2T_CAST_EiJ#2#chr18	36880423	36880712	+	MYSERV6-int	LTR	ERVK	12.7	289	genome	11772	143	1.21475
T2T_CAST_EiJ#2#chr18	36880763	36881815	+	MYSERV6-int	LTR	ERVK	13.5	1052	genome	11772	143	1.21475
T2T_CAST_EiJ#2#chr18	36882026	36883084	+	MYSERV16_I	LTR	ERVK	21.6	1058	genome	2242	29	1.29349
T2T_CAST_EiJ#2#chr18	36883288	36883906	+	MYSERV6-int	LTR	ERVK	17	618	genome	11772	143	1.21475
T2T_CAST_EiJ#2#chr18	36884243	36884359	+	MYSERV6-int	LTR	ERVK	17.7	116	genome	11772	143	1.21475
T2T_CAST_EiJ#2#chr18	36884243	36884256	-	ORR1B1-int	LTR	ERVL-MaLR	15.9	13	genome	79526	195	0.245203
T2T_CAST_EiJ#2#chr18	36884378	36884521	+	RLTR11B	LTR	ERVK	9.7	143	genome	1080	15	1.38889
T2T_CAST_EiJ#2#chr18	36884835	36885096	+	RLTR11B	LTR	ERVK	13.6	261	genome	1080	15	1.38889
T2T_CAST_EiJ#2#chr18	36886288	36886686	+	RLTR16	LTR	ERVK	15.3	398	genome	1227	NA	NA
T2T_CAST_EiJ#2#chr18	36886728	36886821	+	RLTR16	LTR	ERVK	15.3	93	genome	1227	NA	NA
T2T_CAST_EiJ#2#chr18	36887047	36887216	+	RLTR17B_Mm	LTR	ERVK	19.1	169	genome	48416	65	0.134253
T2T_CAST_EiJ#2#chr18	36888039	36888080	+	MT2B	LTR	ERVL	12.2	41	genome	11972	30	0.250585
T2T_CAST_EiJ#2#chr18	36888044	36888081	+	ORR1B1-int	LTR	ERVL-MaLR	13.2	37	genome	79526	195	0.245203
T2T_CAST_EiJ#2#chr18	36890186	36890271	-	RMER12	LTR	ERVK	24.2	85	genome	3888	3	0.0771605
T2T_CAST_EiJ#2#chr18	36890187	36890307	+	RLTR17B_Mm	LTR	ERVK	16.8	120	genome	48416	65	0.134253
T2T_CAST_EiJ#2#chr18	36893425	36893447	+	ORR1A3-int	LTR	ERVL-MaLR	20.5	22	genome	10115	45	0.444884
T2T_CAST_EiJ#2#chr18	36899209	36899229	-	ORR1B1-int	LTR	ERVL-MaLR	23.8	20	genome	79526	195	0.245203
T2T_CAST_EiJ#2#chr18	36899345	36899355	-	ORR1B1-int	LTR	ERVL-MaLR	23.8	10	genome	79526	195	0.245203
T2T_CAST_EiJ#2#chr18	36899400	36899467	-	RLTR51A_Mm	LTR	ERVK	8.8	67	genome	3226	NA	NA
T2T_CAST_EiJ#2#chr18	36899992	36900021	-	ORR1B1-int	LTR	ERVL-MaLR	20.6	29	genome	79526	195	0.245203
T2T_CAST_EiJ#2#chr18	36900190	36900205	+	ORR1B1-int	LTR	ERVL-MaLR	15.6	15	genome	79526	195	0.245203
T2T_CAST_EiJ#2#chr18	36901671	36901757	+	RLTR31D_MM	LTR	ERVK	3	86	genome	6043	NA	NA
T2T_CAST_EiJ#2#chr18	36912842	36912995	-	ORR1B1-int	LTR	ERVL-MaLR	19.1	153	genome	79526	195	0.245203
T2T_CAST_EiJ#2#chr18	36913834	36913850	+	ORR1B1-int	LTR	ERVL-MaLR	16.6	16	genome	79526	195	0.245203
T2T_CAST_EiJ#2#chr18	36917766	36917785	+	ORR1B1-int	LTR	ERVL-MaLR	13.3	19	genome	79526	195	0.245203
T2T_CAST_EiJ#2#chr18	36920785	36920832	+	ORR1B1-int	LTR	ERVL-MaLR	28.9	47	genome	79526	195	0.245203
T2T_CAST_EiJ#2#chr18	36922164	36922297	-	RLTR16	LTR	ERVK	12	133	genome	1227	NA	NA
T2T_CAST_EiJ#2#chr18	36922407	36922478	-	MYSERV6-int	LTR	ERVK	17.7	71	genome	11772	143	1.21475
T2T_CAST_EiJ#2#chr18	36922461	36922667	-	RLTR16	LTR	ERVK	20.9	206	genome	1227	NA	NA
T2T_CAST_EiJ#2#chr18	36923401	36923702	-	RLTR51A_Mm	LTR	ERVK	16.2	301	genome	3226	NA	NA
T2T_CAST_EiJ#2#chr18	36927812	36927875	-	RLTR20A4	LTR	ERVK	18.8	63	genome	12621	6	0.0475398
T2T_CAST_EiJ#2#chr18	36934711	36934962	+	RLTR14	LTR	ERV1	15.1	251	genome	2327	NA	NA
T2T_CAST_EiJ#2#chr18	36934963	36935079	+	RLTR11D	LTR	ERVK	14.8	116	genome	510	NA	NA
T2T_CAST_EiJ#2#chr18	36935222	36935609	+	RLTR11D	LTR	ERVK	15	387	genome	510	NA	NA
T2T_CAST_EiJ#2#chr18	36935610	36935744	+	RLTR14	LTR	ERV1	16.9	134	genome	2327	NA	NA
T2T_CAST_EiJ#2#chr18	36937882	36938015	-	ORR1B1-int	LTR	ERVL-MaLR	22.9	133	genome	79526	195	0.245203
T2T_CAST_EiJ#2#chr18	36938145	36938250	-	ORR1B1-int	LTR	ERVL-MaLR	29.1	105	genome	79526	195	0.245203
T2T_CAST_EiJ#2#chr18	36944278	36944598	+	ORR1A4	LTR	ERVL-MaLR	7.8	320	genome	9347	3	0.0320959
T2T_CAST_EiJ#2#chr18	36946269	36946398	+	MLTR14	LTR	ERV1	19.4	129	genome	5640	44	0.780142
T2T_CAST_EiJ#2#chr18	36951588	36951644	-	RLTR20A4	LTR	ERVK	7	56	genome	12621	6	0.0475398
T2T_CAST_EiJ#2#chr18	36952233	36952373	+	ORR1B1-int	LTR	ERVL-MaLR	20.6	140	genome	79526	195	0.245203
T2T_CAST_EiJ#2#chr18	36955308	36955387	+	MLTR14	LTR	ERV1	18.8	79	genome	5640	44	0.780142
T2T_CAST_EiJ#2#chr18	36955514	36955956	+	MLTR14	LTR	ERV1	22.8	442	genome	5640	44	0.780142
T2T_CAST_EiJ#2#chr18	36955985	36956188	-	MT2B1	LTR	ERVL	21.6	203	genome	7547	7	0.0927521
T2T_CAST_EiJ#2#chr18	36956222	36956553	-	MT2A	LTR	ERVL	19.2	331	genome	7837	37	0.472119
T2T_CAST_EiJ#2#chr18	36958333	36958430	+	ORR1B1-int	LTR	ERVL-MaLR	24.7	97	genome	79526	195	0.245203
T2T_CAST_EiJ#2#chr18	36958749	36958837	+	MT2A	LTR	ERVL	9	88	genome	7837	37	0.472119
T2T_CAST_EiJ#2#chr18	36959100	36959502	+	RMER15	LTR	ERVL	24.9	402	genome	13271	41	0.308944
T2T_CAST_EiJ#2#chr18	36959576	36959970	-	MTA_Mm	LTR	ERVL-MaLR	4.6	394	genome	17925	181	1.00976
T2T_CAST_EiJ#2#chr18	36965402	36965532	-	ORR1B1-int	LTR	ERVL-MaLR	16.6	130	genome	79526	195	0.245203
T2T_CAST_EiJ#2#chr18	36966715	36966790	-	RLTR40	LTR	ERVK	18.6	75	genome	2538	161	6.34358
T2T_CAST_EiJ#2#chr18	36967255	36967286	-	ORR1B1-int	LTR	ERVL-MaLR	17.1	31	genome	79526	195	0.245203
T2T_CAST_EiJ#2#chr18	36967664	36967697	-	MT2B	LTR	ERVL	19.3	33	genome	11972	30	0.250585
T2T_CAST_EiJ#2#chr18	36967664	36967681	-	ORR1B1-int	LTR	ERVL-MaLR	15.8	17	genome	79526	195	0.245203
T2T_CAST_EiJ#2#chr18	36968037	36968100	-	MT2B	LTR	ERVL	14.7	63	genome	11972	30	0.250585
T2T_CAST_EiJ#2#chr18	36970618	36970948	-	RLTR31B2	LTR	ERVK	18.7	330	genome	1359	NA	NA
T2T_CAST_EiJ#2#chr18	36974106	36974277	+	ORR1C2	LTR	ERVL-MaLR	19.2	171	genome	12196	NA	NA
T2T_CAST_EiJ#2#chr18	36976544	36976734	-	ORR1B1	LTR	ERVL-MaLR	14.7	190	genome	17795	7	0.0393369
T2T_CAST_EiJ#2#chr18	36976740	36976820	-	ORR1B1	LTR	ERVL-MaLR	21	80	genome	17795	7	0.0393369
T2T_CAST_EiJ#2#chr18	36978383	36978395	+	ORR1B1-int	LTR	ERVL-MaLR	16.1	12	genome	79526	195	0.245203
T2T_CAST_EiJ#2#chr18	36981294	36981431	-	ORR1B1-int	LTR	ERVL-MaLR	16.3	137	genome	79526	195	0.245203
T2T_CAST_EiJ#2#chr18	36983527	36983656	+	ORR1B1-int	LTR	ERVL-MaLR	18.9	129	genome	79526	195	0.245203
T2T_CAST_EiJ#2#chr18	36984915	36985024	-	ORR1B1-int	LTR	ERVL-MaLR	20.4	109	genome	79526	195	0.245203
T2T_CAST_EiJ#2#chr18	36991031	36991167	-	ORR1B1-int	LTR	ERVL-MaLR	13.9	136	genome	79526	195	0.245203
T2T_CAST_EiJ#2#chr18	36992810	36992879	-	MT2B2	LTR	ERVL	25.2	69	genome	2701	1	0.0370233
T2T_CAST_EiJ#2#chr18	36993636	36993773	+	ORR1B1-int	LTR	ERVL-MaLR	16.8	137	genome	79526	195	0.245203
T2T_CAST_EiJ#2#chr18	36994861	36995005	-	RMER17C	LTR	ERVK	12	144	genome	6741	18	0.267023
T2T_CAST_EiJ#2#chr18	37000118	37000247	-	ORR1B1-int	LTR	ERVL-MaLR	27.4	129	genome	79526	195	0.245203
T2T_CAST_EiJ#2#chr18	37002904	37002925	+	ORR1B1-int	LTR	ERVL-MaLR	14.8	21	genome	79526	195	0.245203
T2T_CAST_EiJ#2#chr18	37007494	37007623	+	ORR1D1	LTR	ERVL-MaLR	28	129	genome	23044	11	0.0477348
T2T_CAST_EiJ#2#chr18	37009064	37009168	+	ORR1D1	LTR	ERVL-MaLR	19.1	104	genome	23044	11	0.0477348
T2T_CAST_EiJ#2#chr18	37009557	37009697	+	ORR1D1	LTR	ERVL-MaLR	14.5	140	genome	23044	11	0.0477348
T2T_CAST_EiJ#2#chr18	37011794	37011865	-	ORR1A3-int	LTR	ERVL-MaLR	18.1	71	genome	10115	45	0.444884
T2T_CAST_EiJ#2#chr18	37015077	37015108	-	ORR1B1-int	LTR	ERVL-MaLR	18.6	31	genome	79526	195	0.245203
T2T_CAST_EiJ#2#chr18	37016681	37016870	+	ORR1B1-int	LTR	ERVL-MaLR	18.6	189	genome	79526	195	0.245203
T2T_CAST_EiJ#2#chr18	37026514	37026602	-	ORR1B1-int	LTR	ERVL-MaLR	16.9	88	genome	79526	195	0.245203
T2T_CAST_EiJ#2#chr18	37044921	37045039	+	ORR1B1-int	LTR	ERVL-MaLR	17.8	118	genome	79526	195	0.245203
T2T_CAST_EiJ#2#chr18	37048080	37048221	-	ORR1B1-int	LTR	ERVL-MaLR	17.9	141	genome	79526	195	0.245203
T2T_CAST_EiJ#2#chr18	37054657	37054694	+	ORR1B1-int	LTR	ERVL-MaLR	27.5	37	genome	79526	195	0.245203
T2T_CAST_EiJ#2#chr18	37054834	37054845	+	ORR1B1-int	LTR	ERVL-MaLR	27.5	11	genome	79526	195	0.245203
T2T_CAST_EiJ#2#chr18	37058708	37058733	-	ORR1B1-int	LTR	ERVL-MaLR	21.4	25	genome	79526	195	0.245203
T2T_CAST_EiJ#2#chr18	37060698	37060789	-	MT2B	LTR	ERVL	23.6	91	genome	11972	30	0.250585
T2T_CAST_EiJ#2#chr18	37067214	37067315	-	RLTR17B_Mm	LTR	ERVK	25.5	101	genome	48416	65	0.134253
T2T_CAST_EiJ#2#chr18	37068711	37068778	-	ORR1B1-int	LTR	ERVL-MaLR	23.5	67	genome	79526	195	0.245203
T2T_CAST_EiJ#2#chr18	37075894	37076167	+	RMER15	LTR	ERVL	20	273	genome	13271	41	0.308944
T2T_CAST_EiJ#2#chr18	37076267	37076390	-	ORR1B1-int	LTR	ERVL-MaLR	24.2	123	genome	79526	195	0.245203
T2T_CAST_EiJ#2#chr18	37076470	37076548	-	MYSERV6-int	LTR	ERVK	13.2	78	genome	11772	143	1.21475
T2T_CAST_EiJ#2#chr18	37076530	37076648	+	RMER15	LTR	ERVL	21.4	118	genome	13271	41	0.308944
T2T_CAST_EiJ#2#chr18	37076823	37076903	+	RMER15	LTR	ERVL	25	80	genome	13271	41	0.308944
T2T_CAST_EiJ#2#chr18	37076949	37076982	+	RMER15	LTR	ERVL	25	33	genome	13271	41	0.308944
T2T_CAST_EiJ#2#chr18	37077561	37077576	+	MT2B	LTR	ERVL	24.3	15	genome	11972	30	0.250585
T2T_CAST_EiJ#2#chr18	37082776	37082896	+	ORR1B1-int	LTR	ERVL-MaLR	24.3	120	genome	79526	195	0.245203
T2T_CAST_EiJ#2#chr18	37085383	37085490	+	ORR1A1-int	LTR	ERVL-MaLR	20.2	107	genome	2726	4	0.146735
T2T_CAST_EiJ#2#chr18	37087398	37087520	-	ORR1B1-int	LTR	ERVL-MaLR	20.3	122	genome	79526	195	0.245203
T2T_CAST_EiJ#2#chr18	37087780	37088369	-	RMER12C	LTR	ERVK	26	589	genome	7468	10	0.133905
T2T_CAST_EiJ#2#chr18	37092579	37092986	+	RMER4A	LTR	ERVK	16	407	genome	2314	NA	NA
T2T_CAST_EiJ#2#chr18	37092989	37094529	+	MurERV4-int	LTR	ERVK	14.5	1540	genome	1447	1	0.0691085
T2T_CAST_EiJ#2#chr18	37094730	37095652	+	MurERV4-int	LTR	ERVK	13.2	922	genome	1447	1	0.0691085
T2T_CAST_EiJ#2#chr18	37095645	37095750	+	MurERV4-int	LTR	ERVK	21.4	105	genome	1447	1	0.0691085
T2T_CAST_EiJ#2#chr18	37095749	37095869	+	MurERV4-int	LTR	ERVK	14.1	120	genome	1447	1	0.0691085
T2T_CAST_EiJ#2#chr18	37095846	37095994	+	ORR1B1-int	LTR	ERVL-MaLR	16.2	148	genome	79526	195	0.245203
T2T_CAST_EiJ#2#chr18	37096036	37096163	+	MurERV4-int	LTR	ERVK	11.7	127	genome	1447	1	0.0691085
T2T_CAST_EiJ#2#chr18	37096378	37096805	+	RMER4A	LTR	ERVK	15.4	427	genome	2314	NA	NA
T2T_CAST_EiJ#2#chr18	37097537	37097836	-	RLTR11A	LTR	ERVK	15.2	299	genome	3964	NA	NA
T2T_CAST_EiJ#2#chr18	37102385	37102426	-	ORR1B1-int	LTR	ERVL-MaLR	29.6	41	genome	79526	195	0.245203
T2T_CAST_EiJ#2#chr18	37102461	37102590	-	ORR1B1-int	LTR	ERVL-MaLR	29.2	129	genome	79526	195	0.245203
T2T_CAST_EiJ#2#chr18	37102601	37102739	-	ORR1B1-int	LTR	ERVL-MaLR	18.7	138	genome	79526	195	0.245203
T2T_CAST_EiJ#2#chr18	37102753	37102764	+	MYSERV6-int	LTR	ERVK	16.7	11	genome	11772	143	1.21475
T2T_CAST_EiJ#2#chr18	37103805	37103950	-	ORR1B1-int	LTR	ERVL-MaLR	21.8	145	genome	79526	195	0.245203
T2T_CAST_EiJ#2#chr18	37103968	37103988	+	ORR1B1-int	LTR	ERVL-MaLR	13.2	20	genome	79526	195	0.245203
T2T_CAST_EiJ#2#chr18	37105953	37106012	+	MLTR12	LTR	ERV1	24.6	59	genome	417	NA	NA
T2T_CAST_EiJ#2#chr18	37106050	37106132	+	MLTR12	LTR	ERV1	24.6	82	genome	417	NA	NA
T2T_CAST_EiJ#2#chr18	37115924	37115939	+	ORR1B1-int	LTR	ERVL-MaLR	22	15	genome	79526	195	0.245203
T2T_CAST_EiJ#2#chr18	37117143	37117162	-	ORR1B1-int	LTR	ERVL-MaLR	19.8	19	genome	79526	195	0.245203
T2T_CAST_EiJ#2#chr18	37128388	37128400	+	ORR1B1-int	LTR	ERVL-MaLR	20.8	12	genome	79526	195	0.245203
T2T_CAST_EiJ#2#chr18	37137088	37137156	+	RLTR20C2_MM	LTR	ERVK	19.5	68	genome	4240	NA	NA
T2T_CAST_EiJ#2#chr18	37143307	37143654	+	MTE2b	LTR	ERVL-MaLR	26.6	347	genome	15715	NA	NA
T2T_CAST_EiJ#2#chr18	37145807	37145841	-	ORR1B1-int	LTR	ERVL-MaLR	22.1	34	genome	79526	195	0.245203
T2T_CAST_EiJ#2#chr18	37145941	37145973	+	RLTR20C1_MM	LTR	ERVK	31	32	genome	5807	NA	NA
T2T_CAST_EiJ#2#chr18	37148346	37148365	-	RLTR20C1_MM	LTR	ERVK	29.2	19	genome	5807	NA	NA
T2T_CAST_EiJ#2#chr18	37148503	37148553	-	RLTR20C1_MM	LTR	ERVK	29.2	50	genome	5807	NA	NA
T2T_CAST_EiJ#2#chr18	37149948	37150537	+	RLTR20D	LTR	ERVK	15.1	589	genome	940	13	1.38298
T2T_CAST_EiJ#2#chr18	37151166	37151280	-	MT2B	LTR	ERVL	20.2	114	genome	11972	30	0.250585
T2T_CAST_EiJ#2#chr18	37155177	37155514	+	MTE2b	LTR	ERVL-MaLR	20.6	337	genome	15715	NA	NA
T2T_CAST_EiJ#2#chr18	37163179	37163567	-	MTC	LTR	ERVL-MaLR	11.4	388	genome	26210	8	0.0305227
T2T_CAST_EiJ#2#chr18	37170903	37170948	-	MYSERV6-int	LTR	ERVK	4.3	45	genome	11772	143	1.21475
T2T_CAST_EiJ#2#chr18	37185250	37185367	-	ORR1B1-int	LTR	ERVL-MaLR	28	117	genome	79526	195	0.245203
T2T_CAST_EiJ#2#chr18	37189782	37189792	-	ORR1B1-int	LTR	ERVL-MaLR	22	10	genome	79526	195	0.245203
T2T_CAST_EiJ#2#chr18	37190134	37190264	-	ORR1B1-int	LTR	ERVL-MaLR	19.9	130	genome	79526	195	0.245203
T2T_CAST_EiJ#2#chr18	37190968	37191305	-	RMER10A	LTR	ERVL	22.1	337	genome	4125	45	1.09091
T2T_CAST_EiJ#2#chr18	37191351	37191690	-	ORR1A4	LTR	ERVL-MaLR	10.7	339	genome	9347	3	0.0320959
T2T_CAST_EiJ#2#chr18	37194288	37194458	-	MTD	LTR	ERVL-MaLR	19.6	170	genome	49480	13	0.0262732
T2T_CAST_EiJ#2#chr18	37194615	37194630	-	MTD	LTR	ERVL-MaLR	26	15	genome	49480	13	0.0262732
T2T_CAST_EiJ#2#chr18	37202220	37202539	-	MTC	LTR	ERVL-MaLR	15.8	319	genome	26210	8	0.0305227
T2T_CAST_EiJ#2#chr18	37202826	37202911	-	MTC	LTR	ERVL-MaLR	23.3	85	genome	26210	8	0.0305227
T2T_CAST_EiJ#2#chr18	37236710	37236874	+	MLT1K	LTR	ERVL-MaLR	32.9	164	genome	870	NA	NA
T2T_CAST_EiJ#2#chr18	37239488	37239591	+	MLT1A0	LTR	ERVL-MaLR	29.4	103	genome	6062	NA	NA
T2T_CAST_EiJ#2#chr18	37257052	37257128	+	RLTR25B	LTR	ERVK	20	76	genome	2752	59	2.1439
T2T_CAST_EiJ#2#chr18	37259169	37259282	-	MT2B	LTR	ERVL	25.1	113	genome	11972	30	0.250585
T2T_CAST_EiJ#2#chr18	37282199	37282290	+	MTEa	LTR	ERVL-MaLR	18.5	91	genome	17586	7	0.0398044
T2T_CAST_EiJ#2#chr18	37282552	37282681	+	MTEa	LTR	ERVL-MaLR	22.3	129	genome	17586	7	0.0398044
T2T_CAST_EiJ#2#chr18	37282732	37282795	+	MTEa	LTR	ERVL-MaLR	22.3	63	genome	17586	7	0.0398044
T2T_CAST_EiJ#2#chr18	37286311	37286376	-	ORR1D1	LTR	ERVL-MaLR	12.9	65	genome	23044	11	0.0477348
T2T_CAST_EiJ#2#chr18	37287581	37287645	-	RLTR17B_Mm	LTR	ERVK	20.3	64	genome	48416	65	0.134253
T2T_CAST_EiJ#2#chr18	37316910	37317106	-	MSTD	LTR	ERVL-MaLR	30.4	196	genome	4909	NA	NA
T2T_CAST_EiJ#2#chr18	37322125	37322195	+	MLT1A1	LTR	ERVL-MaLR	22.6	70	genome	3461	NA	NA
T2T_CAST_EiJ#2#chr18	37325506	37325625	+	ORR1B1-int	LTR	ERVL-MaLR	29.1	119	genome	79526	195	0.245203
T2T_CAST_EiJ#2#chr18	37326118	37326197	+	MSTD	LTR	ERVL-MaLR	26.6	79	genome	4909	NA	NA
T2T_CAST_EiJ#2#chr18	37326477	37326692	+	MLT1F2	LTR	ERVL-MaLR	30.8	215	genome	1114	NA	NA
T2T_CAST_EiJ#2#chr18	37329837	37329981	+	RLTR17B_Mm	LTR	ERVK	24.1	144	genome	48416	65	0.134253
T2T_CAST_EiJ#2#chr18	37334995	37335013	-	ORR1B1-int	LTR	ERVL-MaLR	17.2	18	genome	79526	195	0.245203
T2T_CAST_EiJ#2#chr18	37335162	37335223	-	ORR1B1-int	LTR	ERVL-MaLR	17.2	61	genome	79526	195	0.245203
T2T_CAST_EiJ#2#chr18	37335734	37335837	-	ORR1B1-int	LTR	ERVL-MaLR	24	103	genome	79526	195	0.245203
T2T_CAST_EiJ#2#chr18	37337609	37338084	-	MT2A	LTR	ERVL	20.1	475	genome	7837	37	0.472119
T2T_CAST_EiJ#2#chr18	37349513	37349676	+	MLT1D	LTR	ERVL-MaLR	24.5	163	genome	5011	1	0.0199561
T2T_CAST_EiJ#2#chr18	37357026	37357199	+	RLTR17B_Mm	LTR	ERVK	22.2	173	genome	48416	65	0.134253
T2T_CAST_EiJ#2#chr18	37359123	37359452	+	MTD	LTR	ERVL-MaLR	23	329	genome	49480	13	0.0262732
T2T_CAST_EiJ#2#chr18	37364439	37364865	+	RMER4A	LTR	ERVK	12.2	426	genome	2314	NA	NA
T2T_CAST_EiJ#2#chr18	37364866	37365080	-	ORR1D1	LTR	ERVL-MaLR	18	214	genome	23044	11	0.0477348
T2T_CAST_EiJ#2#chr18	37365278	37365417	-	ORR1D1	LTR	ERVL-MaLR	10.8	139	genome	23044	11	0.0477348
T2T_CAST_EiJ#2#chr18	37367458	37367479	-	ORR1D1	LTR	ERVL-MaLR	23.2	21	genome	23044	11	0.0477348
T2T_CAST_EiJ#2#chr18	37367510	37367647	-	ORR1A3-int	LTR	ERVL-MaLR	21.1	137	genome	10115	45	0.444884
T2T_CAST_EiJ#2#chr18	37373812	37373826	+	MYSERV6-int	LTR	ERVK	15.9	14	genome	11772	143	1.21475
T2T_CAST_EiJ#2#chr18	37375325	37375450	+	MLT1H1	LTR	ERVL-MaLR	28.1	125	genome	382	NA	NA
T2T_CAST_EiJ#2#chr18	37378621	37378733	+	RLTR31C_MM	LTR	ERVK	2.6	112	genome	636	NA	NA
T2T_CAST_EiJ#2#chr18	37380406	37380417	+	ORR1B1-int	LTR	ERVL-MaLR	25.7	11	genome	79526	195	0.245203
T2T_CAST_EiJ#2#chr18	37381689	37381813	-	ORR1B1-int	LTR	ERVL-MaLR	22.1	124	genome	79526	195	0.245203
T2T_CAST_EiJ#2#chr18	37383107	37383625	-	RLTR11A	LTR	ERVK	17.3	518	genome	3964	NA	NA
T2T_CAST_EiJ#2#chr18	37395305	37395468	-	ORR1B1-int	LTR	ERVL-MaLR	20.7	163	genome	79526	195	0.245203
T2T_CAST_EiJ#2#chr18	37399718	37399948	-	LTR33	LTR	ERVL	29.4	230	genome	489	NA	NA
T2T_CAST_EiJ#2#chr18	37400868	37401003	-	RLTR51A_Mm	LTR	ERVK	20.5	135	genome	3226	NA	NA
T2T_CAST_EiJ#2#chr18	37401277	37401299	+	ORR1B1-int	LTR	ERVL-MaLR	10.6	22	genome	79526	195	0.245203
T2T_CAST_EiJ#2#chr18	37405050	37405107	+	RLTR20C2_MM	LTR	ERVK	8.6	57	genome	4240	NA	NA
T2T_CAST_EiJ#2#chr18	37406999	37407393	+	MTA_Mm	LTR	ERVL-MaLR	2.8	394	genome	17925	181	1.00976
T2T_CAST_EiJ#2#chr18	37408135	37408210	-	MERVL_2A-int	LTR	ERVL	14.5	75	genome	3901	2	0.0512689
T2T_CAST_EiJ#2#chr18	37408212	37408292	-	MERVL_2A-int	LTR	ERVL	8.6	80	genome	3901	2	0.0512689
T2T_CAST_EiJ#2#chr18	37408277	37408458	-	MERVL_2A-int	LTR	ERVL	13.6	181	genome	3901	2	0.0512689
T2T_CAST_EiJ#2#chr18	37408487	37408579	+	RLTR17B_Mm	LTR	ERVK	21.8	92	genome	48416	65	0.134253
T2T_CAST_EiJ#2#chr18	37408641	37408661	+	RLTR17B_Mm	LTR	ERVK	21.8	20	genome	48416	65	0.134253
T2T_CAST_EiJ#2#chr18	37408662	37409123	-	MT2B1	LTR	ERVL	15.7	461	genome	7547	7	0.0927521
T2T_CAST_EiJ#2#chr18	37410994	37411088	+	MLT1A0	LTR	ERVL-MaLR	24.4	94	genome	6062	NA	NA
T2T_CAST_EiJ#2#chr18	37411542	37411879	-	ORR1B2	LTR	ERVL-MaLR	12.9	337	genome	9689	NA	NA
T2T_CAST_EiJ#2#chr18	37413716	37413893	+	RLTR17B_Mm	LTR	ERVK	20.1	177	genome	48416	65	0.134253
T2T_CAST_EiJ#2#chr18	37414264	37414446	-	RLTR17B_Mm	LTR	ERVK	21.1	182	genome	48416	65	0.134253
T2T_CAST_EiJ#2#chr18	37414447	37414656	-	MTC	LTR	ERVL-MaLR	10.8	209	genome	26210	8	0.0305227
T2T_CAST_EiJ#2#chr18	37414637	37414691	-	MTC	LTR	ERVL-MaLR	4.5	54	genome	26210	8	0.0305227
T2T_CAST_EiJ#2#chr18	37414707	37414999	-	MTC	LTR	ERVL-MaLR	12.3	292	genome	26210	8	0.0305227
T2T_CAST_EiJ#2#chr18	37417956	37418306	+	ORR1D1	LTR	ERVL-MaLR	14	350	genome	23044	11	0.0477348
T2T_CAST_EiJ#2#chr18	37418356	37418547	-	RMER6C	LTR	ERVK	13.1	191	genome	5529	8	0.144692
T2T_CAST_EiJ#2#chr18	37418564	37418885	-	RMER6C	LTR	ERVK	14.9	321	genome	5529	8	0.144692
T2T_CAST_EiJ#2#chr18	37418910	37418953	-	MT2A	LTR	ERVL	25	43	genome	7837	37	0.472119
T2T_CAST_EiJ#2#chr18	37422119	37422186	-	ORR1B1-int	LTR	ERVL-MaLR	29.4	67	genome	79526	195	0.245203
T2T_CAST_EiJ#2#chr18	37422183	37422295	+	ORR1D1	LTR	ERVL-MaLR	30.6	112	genome	23044	11	0.0477348
T2T_CAST_EiJ#2#chr18	37422723	37422916	+	ORR1D1	LTR	ERVL-MaLR	17.2	193	genome	23044	11	0.0477348
T2T_CAST_EiJ#2#chr18	37422996	37423166	+	ORR1D1	LTR	ERVL-MaLR	12.3	170	genome	23044	11	0.0477348
T2T_CAST_EiJ#2#chr18	37424854	37424904	-	MTE2b	LTR	ERVL-MaLR	17.6	50	genome	15715	NA	NA
T2T_CAST_EiJ#2#chr18	37425085	37425371	-	MTE2b	LTR	ERVL-MaLR	22.4	286	genome	15715	NA	NA
T2T_CAST_EiJ#2#chr18	37425942	37426432	+	RMER2	LTR	ERV1	18	490	genome	2122	NA	NA
T2T_CAST_EiJ#2#chr18	37427082	37427166	+	MT2B1	LTR	ERVL	18.8	84	genome	7547	7	0.0927521
T2T_CAST_EiJ#2#chr18	37427953	37428175	+	MT2B1	LTR	ERVL	20	222	genome	7547	7	0.0927521
T2T_CAST_EiJ#2#chr18	37428363	37428612	+	MT2B1	LTR	ERVL	14.7	249	genome	7547	7	0.0927521
T2T_CAST_EiJ#2#chr18	37428613	37429499	+	MERVL_2A-int	LTR	ERVL	10.8	886	genome	3901	2	0.0512689
T2T_CAST_EiJ#2#chr18	37429500	37429838	+	ORR1A2	LTR	ERVL-MaLR	8.2	338	genome	17150	5	0.0291545
T2T_CAST_EiJ#2#chr18	37429843	37431852	+	MERVL_2A-int	LTR	ERVL	17.5	2009	genome	3901	2	0.0512689
T2T_CAST_EiJ#2#chr18	37431898	37433264	+	MERVL_2A-int	LTR	ERVL	17.8	1366	genome	3901	2	0.0512689
T2T_CAST_EiJ#2#chr18	37433421	37434608	+	MERVL_2A-int	LTR	ERVL	15.6	1187	genome	3901	2	0.0512689
T2T_CAST_EiJ#2#chr18	37434612	37434663	+	MT2B1	LTR	ERVL	14.6	51	genome	7547	7	0.0927521
T2T_CAST_EiJ#2#chr18	37434715	37435057	+	MT2B1	LTR	ERVL	14.6	342	genome	7547	7	0.0927521
T2T_CAST_EiJ#2#chr18	37438636	37439279	+	RMER19B2	LTR	ERVK	16.9	643	genome	2554	NA	NA
T2T_CAST_EiJ#2#chr18	37443807	37444169	-	MTD	LTR	ERVL-MaLR	17.6	362	genome	49480	13	0.0262732
T2T_CAST_EiJ#2#chr18	37446456	37446468	+	ORR1B1-int	LTR	ERVL-MaLR	24	12	genome	79526	195	0.245203
T2T_CAST_EiJ#2#chr18	37446763	37446793	+	ORR1B1-int	LTR	ERVL-MaLR	23.2	30	genome	79526	195	0.245203
T2T_CAST_EiJ#2#chr18	37447390	37447439	+	MTE2b	LTR	ERVL-MaLR	16.3	49	genome	15715	NA	NA
T2T_CAST_EiJ#2#chr18	37447445	37447720	+	RLTR41	LTR	ERV1	14.4	275	genome	1133	NA	NA
T2T_CAST_EiJ#2#chr18	37447879	37447971	+	RLTR41A2	LTR	ERV1	11.8	92	genome	547	NA	NA
T2T_CAST_EiJ#2#chr18	37447973	37448226	+	MTE2b	LTR	ERVL-MaLR	22.2	253	genome	15715	NA	NA
T2T_CAST_EiJ#2#chr18	37449100	37449646	+	RMER20C_Mm	LTR	ERVK	16.4	546	genome	1473	NA	NA
T2T_CAST_EiJ#2#chr18	37450151	37450337	+	ORR1B1-int	LTR	ERVL-MaLR	15.6	186	genome	79526	195	0.245203
T2T_CAST_EiJ#2#chr18	37452742	37452776	+	ORR1B1-int	LTR	ERVL-MaLR	23.6	34	genome	79526	195	0.245203
T2T_CAST_EiJ#2#chr18	37453276	37453291	+	ORR1B1-int	LTR	ERVL-MaLR	21.2	15	genome	79526	195	0.245203
T2T_CAST_EiJ#2#chr18	37455044	37455057	+	ORR1B1-int	LTR	ERVL-MaLR	11.8	13	genome	79526	195	0.245203
T2T_CAST_EiJ#2#chr18	37457164	37457180	+	ORR1B1-int	LTR	ERVL-MaLR	22.4	16	genome	79526	195	0.245203
T2T_CAST_EiJ#2#chr18	37463088	37463113	+	ORR1B1-int	LTR	ERVL-MaLR	26.4	25	genome	79526	195	0.245203
T2T_CAST_EiJ#2#chr18	37463251	37463270	+	ORR1B1-int	LTR	ERVL-MaLR	26.4	19	genome	79526	195	0.245203
T2T_CAST_EiJ#2#chr18	37464103	37464478	+	RLTR20C1_MM	LTR	ERVK	15.7	375	genome	5807	NA	NA
T2T_CAST_EiJ#2#chr18	37464467	37464478	+	MT2B	LTR	ERVL	13.3	11	genome	11972	30	0.250585
T2T_CAST_EiJ#2#chr18	37464664	37464698	+	RLTR20C1_MM	LTR	ERVK	14.8	34	genome	5807	NA	NA
T2T_CAST_EiJ#2#chr18	37465832	37466185	+	MTEa	LTR	ERVL-MaLR	22.9	353	genome	17586	7	0.0398044
T2T_CAST_EiJ#2#chr18	37468771	37468851	-	MLTR11B	LTR	ERVK	25	80	genome	2877	NA	NA
T2T_CAST_EiJ#2#chr18	37469289	37469511	-	MLTR11B	LTR	ERVK	24.5	222	genome	2877	NA	NA
T2T_CAST_EiJ#2#chr18	37471804	37471826	+	MT2B	LTR	ERVL	20.2	22	genome	11972	30	0.250585
T2T_CAST_EiJ#2#chr18	37473291	37473402	+	ORR1B1-int	LTR	ERVL-MaLR	24.1	111	genome	79526	195	0.245203
T2T_CAST_EiJ#2#chr18	37482357	37482428	-	RLTR20C1_MM	LTR	ERVK	4.8	71	genome	5807	NA	NA
T2T_CAST_EiJ#2#chr18	37502867	37503192	-	ORR1A4	LTR	ERVL-MaLR	14.1	325	genome	9347	3	0.0320959
T2T_CAST_EiJ#2#chr18	37509040	37509104	+	ORR1B1-int	LTR	ERVL-MaLR	11.1	64	genome	79526	195	0.245203
T2T_CAST_EiJ#2#chr18	37524042	37524068	-	RLTR20C1_MM	LTR	ERVK	20.6	26	genome	5807	NA	NA
T2T_CAST_EiJ#2#chr18	37524143	37524167	-	RLTR20C1_MM	LTR	ERVK	20.6	24	genome	5807	NA	NA
T2T_CAST_EiJ#2#chr18	37528469	37528486	+	ORR1B1-int	LTR	ERVL-MaLR	20.8	17	genome	79526	195	0.245203
T2T_CAST_EiJ#2#chr18	37528621	37528642	+	ORR1B1-int	LTR	ERVL-MaLR	20.8	21	genome	79526	195	0.245203
T2T_CAST_EiJ#2#chr18	37529645	37530069	+	MTD	LTR	ERVL-MaLR	16	424	genome	49480	13	0.0262732
T2T_CAST_EiJ#2#chr18	37539092	37539159	-	ORR1A3-int	LTR	ERVL-MaLR	27.9	67	genome	10115	45	0.444884
T2T_CAST_EiJ#2#chr18	37540078	37540112	-	MT2A	LTR	ERVL	5.7	34	genome	7837	37	0.472119
T2T_CAST_EiJ#2#chr18	37545404	37545449	-	RLTR11A2	LTR	ERVK	12.2	45	genome	2708	NA	NA
T2T_CAST_EiJ#2#chr18	37545483	37545610	-	RLTR11A2	LTR	ERVK	12.2	127	genome	2708	NA	NA
T2T_CAST_EiJ#2#chr18	37545768	37546103	-	RLTR11A2	LTR	ERVK	14.8	335	genome	2708	NA	NA
T2T_CAST_EiJ#2#chr18	37548879	37549260	+	MLTR12	LTR	ERV1	22.3	381	genome	417	NA	NA
T2T_CAST_EiJ#2#chr18	37551322	37551365	-	RLTR31C_MM	LTR	ERVK	9.1	43	genome	636	NA	NA
T2T_CAST_EiJ#2#chr18	37553663	37553710	+	MYSERV6-int	LTR	ERVK	16	47	genome	11772	143	1.21475
T2T_CAST_EiJ#2#chr18	37562631	37562772	-	ORR1B1-int	LTR	ERVL-MaLR	20.4	141	genome	79526	195	0.245203
T2T_CAST_EiJ#2#chr18	37563381	37563573	-	MLT1H2	LTR	ERVL-MaLR	26.7	192	genome	564	NA	NA
T2T_CAST_EiJ#2#chr18	37567430	37567488	-	RLTR20C1_MM	LTR	ERVK	7	58	genome	5807	NA	NA
T2T_CAST_EiJ#2#chr18	37570488	37570596	-	MT2B	LTR	ERVL	23	108	genome	11972	30	0.250585
T2T_CAST_EiJ#2#chr18	37571052	37571371	-	MLTR11B	LTR	ERVK	19.9	319	genome	2877	NA	NA
T2T_CAST_EiJ#2#chr18	37572279	37572292	+	ORR1B1-int	LTR	ERVL-MaLR	16.2	13	genome	79526	195	0.245203
T2T_CAST_EiJ#2#chr18	37573278	37573288	-	ORR1B1-int	LTR	ERVL-MaLR	22.5	10	genome	79526	195	0.245203
T2T_CAST_EiJ#2#chr18	37573364	37573491	-	ORR1B1-int	LTR	ERVL-MaLR	22.5	127	genome	79526	195	0.245203
T2T_CAST_EiJ#2#chr18	37576656	37576796	-	ORR1B1-int	LTR	ERVL-MaLR	18.4	140	genome	79526	195	0.245203
T2T_CAST_EiJ#2#chr18	37582993	37583240	-	MTD	LTR	ERVL-MaLR	18.9	247	genome	49480	13	0.0262732
T2T_CAST_EiJ#2#chr18	37583319	37583813	-	MER21B	LTR	ERVL	28.9	494	genome	1177	NA	NA
T2T_CAST_EiJ#2#chr18	37584074	37584173	-	MER39	LTR	ERV1	21.9	99	genome	1331	NA	NA
T2T_CAST_EiJ#2#chr18	37585936	37586459	-	RLTR11D	LTR	ERVK	18.9	523	genome	510	NA	NA
T2T_CAST_EiJ#2#chr18	37596262	37596327	-	ORR1B1-int	LTR	ERVL-MaLR	13.8	65	genome	79526	195	0.245203
T2T_CAST_EiJ#2#chr18	37602558	37602643	-	MLT1A0	LTR	ERVL-MaLR	13.7	85	genome	6062	NA	NA
T2T_CAST_EiJ#2#chr18	37613420	37613509	-	RLTR17B_Mm	LTR	ERVK	14.8	89	genome	48416	65	0.134253
T2T_CAST_EiJ#2#chr18	37616413	37616543	+	ORR1B1-int	LTR	ERVL-MaLR	14.5	130	genome	79526	195	0.245203
T2T_CAST_EiJ#2#chr18	37618903	37618965	-	RLTR20A4	LTR	ERVK	15.9	62	genome	12621	6	0.0475398
T2T_CAST_EiJ#2#chr18	37619293	37619315	+	ORR1B1-int	LTR	ERVL-MaLR	19.9	22	genome	79526	195	0.245203
T2T_CAST_EiJ#2#chr18	37621960	37622013	-	ORR1B1-int	LTR	ERVL-MaLR	19.4	53	genome	79526	195	0.245203
T2T_CAST_EiJ#2#chr18	37622428	37622556	-	RLTR17B_Mm	LTR	ERVK	21.8	128	genome	48416	65	0.134253
T2T_CAST_EiJ#2#chr18	37622456	37622581	+	RLTR17B_Mm	LTR	ERVK	20.8	125	genome	48416	65	0.134253
T2T_CAST_EiJ#2#chr18	37625992	37626008	+	ORR1B1-int	LTR	ERVL-MaLR	14.1	16	genome	79526	195	0.245203
T2T_CAST_EiJ#2#chr18	37630437	37630453	+	ORR1B1-int	LTR	ERVL-MaLR	15.3	16	genome	79526	195	0.245203
T2T_CAST_EiJ#2#chr18	37631753	37631790	+	ORR1B1-int	LTR	ERVL-MaLR	19.6	37	genome	79526	195	0.245203
T2T_CAST_EiJ#2#chr18	37634128	37634186	+	RMER15	LTR	ERVL	20.3	58	genome	13271	41	0.308944
T2T_CAST_EiJ#2#chr18	37643096	37643197	+	ORR1B1-int	LTR	ERVL-MaLR	20.9	101	genome	79526	195	0.245203
T2T_CAST_EiJ#2#chr18	37653230	37653267	+	RLTR14-int	LTR	ERV1	5.8	37	genome	2150	2	0.0930233
T2T_CAST_EiJ#2#chr18	37656497	37656809	+	ORR1C2	LTR	ERVL-MaLR	17.9	312	genome	12196	NA	NA
T2T_CAST_EiJ#2#chr18	37657160	37657230	+	ORR1C2	LTR	ERVL-MaLR	7.6	70	genome	12196	NA	NA
T2T_CAST_EiJ#2#chr18	37658652	37658948	+	MTE2b	LTR	ERVL-MaLR	23.5	296	genome	15715	NA	NA
T2T_CAST_EiJ#2#chr18	37659458	37659549	+	ORR1D1	LTR	ERVL-MaLR	6.5	91	genome	23044	11	0.0477348
T2T_CAST_EiJ#2#chr18	37659784	37660620	+	RMER19B	LTR	ERVK	13	836	genome	5882	NA	NA
T2T_CAST_EiJ#2#chr18	37662997	37663177	+	MTE2a	LTR	ERVL-MaLR	21.7	180	genome	14233	NA	NA
T2T_CAST_EiJ#2#chr18	37664158	37664292	+	MTE2a	LTR	ERVL-MaLR	20.6	134	genome	14233	NA	NA
T2T_CAST_EiJ#2#chr18	37664468	37664823	+	MTD	LTR	ERVL-MaLR	15.8	355	genome	49480	13	0.0262732
T2T_CAST_EiJ#2#chr18	37669706	37670021	-	ORR1C1	LTR	ERVL-MaLR	14.2	315	genome	8962	19	0.212006
T2T_CAST_EiJ#2#chr18	37670310	37670430	-	ORR1C1	LTR	ERVL-MaLR	16.8	120	genome	8962	19	0.212006
T2T_CAST_EiJ#2#chr18	37673665	37673766	-	ORR1C1	LTR	ERVL-MaLR	14.7	101	genome	8962	19	0.212006
T2T_CAST_EiJ#2#chr18	37678807	37678951	-	ORR1B1-int	LTR	ERVL-MaLR	18.1	144	genome	79526	195	0.245203
T2T_CAST_EiJ#2#chr18	37680257	37680651	-	MTA_Mm	LTR	ERVL-MaLR	3.3	394	genome	17925	181	1.00976
T2T_CAST_EiJ#2#chr18	37681303	37681708	-	MTC	LTR	ERVL-MaLR	12.8	405	genome	26210	8	0.0305227
T2T_CAST_EiJ#2#chr18	37682591	37682690	+	MTD	LTR	ERVL-MaLR	16.9	99	genome	49480	13	0.0262732
T2T_CAST_EiJ#2#chr18	37682907	37683082	+	MTD	LTR	ERVL-MaLR	25.1	175	genome	49480	13	0.0262732
T2T_CAST_EiJ#2#chr18	37685962	37685973	+	ORR1B1-int	LTR	ERVL-MaLR	17.5	11	genome	79526	195	0.245203
T2T_CAST_EiJ#2#chr18	37688323	37688686	-	MTEa	LTR	ERVL-MaLR	22.8	363	genome	17586	7	0.0398044
T2T_CAST_EiJ#2#chr18	37691088	37691186	+	ORR1B1-int	LTR	ERVL-MaLR	20.8	98	genome	79526	195	0.245203
T2T_CAST_EiJ#2#chr18	37705880	37705897	+	ORR1B1-int	LTR	ERVL-MaLR	17.1	17	genome	79526	195	0.245203
T2T_CAST_EiJ#2#chr18	37718903	37719090	-	LTR79	LTR	ERVL	34.9	187	genome	106	NA	NA
T2T_CAST_EiJ#2#chr18	37722496	37722623	+	ORR1B1-int	LTR	ERVL-MaLR	17.6	127	genome	79526	195	0.245203
T2T_CAST_EiJ#2#chr18	37728995	37729114	-	MT2B	LTR	ERVL	18.2	119	genome	11972	30	0.250585
T2T_CAST_EiJ#2#chr18	37729295	37729440	+	ORR1B1-int	LTR	ERVL-MaLR	27.6	145	genome	79526	195	0.245203
T2T_CAST_EiJ#2#chr18	37729751	37730161	-	ORR1D1	LTR	ERVL-MaLR	16.1	410	genome	23044	11	0.0477348
T2T_CAST_EiJ#2#chr18	37732342	37732558	-	MTB	LTR	ERVL-MaLR	2.3	216	genome	7987	1	0.0125203
T2T_CAST_EiJ#2#chr18	37732588	37732729	-	ORR1B1-int	LTR	ERVL-MaLR	15.9	141	genome	79526	195	0.245203
T2T_CAST_EiJ#2#chr18	37732715	37732909	-	MTB	LTR	ERVL-MaLR	6.2	194	genome	7987	1	0.0125203
T2T_CAST_EiJ#2#chr18	37732914	37733424	-	MLTR11A	LTR	ERVK	17.4	510	genome	2120	NA	NA
T2T_CAST_EiJ#2#chr18	37733987	37734056	+	MTD	LTR	ERVL-MaLR	17.1	69	genome	49480	13	0.0262732
T2T_CAST_EiJ#2#chr18	37734462	37734670	+	MTD	LTR	ERVL-MaLR	24.4	208	genome	49480	13	0.0262732
T2T_CAST_EiJ#2#chr18	37735150	37735186	-	ORR1B1-int	LTR	ERVL-MaLR	25.3	36	genome	79526	195	0.245203
T2T_CAST_EiJ#2#chr18	37735920	37736232	-	ORR1A2	LTR	ERVL-MaLR	10.9	312	genome	17150	5	0.0291545
T2T_CAST_EiJ#2#chr18	37736239	37736384	-	ORR1B1-int	LTR	ERVL-MaLR	19.3	145	genome	79526	195	0.245203
T2T_CAST_EiJ#2#chr18	37739068	37739265	+	RMER19C	LTR	ERVK	13.7	197	genome	3183	NA	NA
T2T_CAST_EiJ#2#chr18	37740446	37740559	-	MT2B	LTR	ERVL	19.2	113	genome	11972	30	0.250585
T2T_CAST_EiJ#2#chr18	37741096	37741221	-	ORR1B1-int	LTR	ERVL-MaLR	19.4	125	genome	79526	195	0.245203
T2T_CAST_EiJ#2#chr18	37750670	37750766	-	ORR1B1-int	LTR	ERVL-MaLR	22.6	96	genome	79526	195	0.245203
T2T_CAST_EiJ#2#chr18	37754455	37754557	-	ORR1B1-int	LTR	ERVL-MaLR	19.9	102	genome	79526	195	0.245203
T2T_CAST_EiJ#2#chr18	37758546	37758660	-	MT2B	LTR	ERVL	19.7	114	genome	11972	30	0.250585
T2T_CAST_EiJ#2#chr18	37762739	37762867	+	ORR1B1-int	LTR	ERVL-MaLR	30.4	128	genome	79526	195	0.245203
T2T_CAST_EiJ#2#chr18	37765317	37765418	-	ORR1B1-int	LTR	ERVL-MaLR	23	101	genome	79526	195	0.245203
T2T_CAST_EiJ#2#chr18	37768124	37768266	+	ORR1B1-int	LTR	ERVL-MaLR	15.8	142	genome	79526	195	0.245203
T2T_CAST_EiJ#2#chr18	37769962	37769989	+	ORR1B1-int	LTR	ERVL-MaLR	9.5	27	genome	79526	195	0.245203
T2T_CAST_EiJ#2#chr18	37771165	37771494	-	ORR1D1	LTR	ERVL-MaLR	17.4	329	genome	23044	11	0.0477348
T2T_CAST_EiJ#2#chr18	37771517	37771631	-	ORR1D1	LTR	ERVL-MaLR	16.5	114	genome	23044	11	0.0477348
T2T_CAST_EiJ#2#chr18	37771846	37772266	-	ORR1D1	LTR	ERVL-MaLR	15.8	420	genome	23044	11	0.0477348
T2T_CAST_EiJ#2#chr18	37772328	37772517	-	ORR1D1	LTR	ERVL-MaLR	21.5	189	genome	23044	11	0.0477348
T2T_CAST_EiJ#2#chr18	37778862	37779220	-	ORR1C2	LTR	ERVL-MaLR	19.6	358	genome	12196	NA	NA
T2T_CAST_EiJ#2#chr18	37801729	37801854	-	MT2B	LTR	ERVL	19.5	125	genome	11972	30	0.250585
T2T_CAST_EiJ#2#chr18	37803971	37804097	+	ORR1B1-int	LTR	ERVL-MaLR	27.1	126	genome	79526	195	0.245203
T2T_CAST_EiJ#2#chr18	37806171	37806271	+	RLTR17B_Mm	LTR	ERVK	19	100	genome	48416	65	0.134253
T2T_CAST_EiJ#2#chr18	37810030	37810125	-	ORR1B1-int	LTR	ERVL-MaLR	19.1	95	genome	79526	195	0.245203
T2T_CAST_EiJ#2#chr18	37821678	37821690	-	ORR1B1-int	LTR	ERVL-MaLR	16.2	12	genome	79526	195	0.245203
T2T_CAST_EiJ#2#chr18	37821691	37821768	-	MT2B	LTR	ERVL	12.3	77	genome	11972	30	0.250585
T2T_CAST_EiJ#2#chr18	37824233	37824361	-	ORR1B1-int	LTR	ERVL-MaLR	15.5	128	genome	79526	195	0.245203
T2T_CAST_EiJ#2#chr18	37829056	37829068	+	ORR1B1-int	LTR	ERVL-MaLR	15.1	12	genome	79526	195	0.245203
T2T_CAST_EiJ#2#chr18	37832374	37832476	-	ORR1B1-int	LTR	ERVL-MaLR	18	102	genome	79526	195	0.245203
T2T_CAST_EiJ#2#chr18	37835221	37835234	+	MYSERV6-int	LTR	ERVK	12.5	13	genome	11772	143	1.21475
T2T_CAST_EiJ#2#chr18	37838637	37838767	-	ORR1B1-int	LTR	ERVL-MaLR	14.2	130	genome	79526	195	0.245203
T2T_CAST_EiJ#2#chr18	37861351	37861436	+	RLTR20A4	LTR	ERVK	22.6	85	genome	12621	6	0.0475398
T2T_CAST_EiJ#2#chr18	37883829	37883859	-	MYSERV6-int	LTR	ERVK	14.8	30	genome	11772	143	1.21475
T2T_CAST_EiJ#2#chr18	37883989	37884144	-	ORR1E	LTR	ERVL-MaLR	16.4	155	genome	19782	NA	NA
T2T_CAST_EiJ#2#chr18	37884298	37884322	-	ORR1E	LTR	ERVL-MaLR	16.4	24	genome	19782	NA	NA
T2T_CAST_EiJ#2#chr18	37884822	37884959	-	ORR1E	LTR	ERVL-MaLR	17.1	137	genome	19782	NA	NA
T2T_CAST_EiJ#2#chr18	37884968	37885523	+	RLTR20B4_MM	LTR	ERVK	17.4	555	genome	423	NA	NA
T2T_CAST_EiJ#2#chr18	37885579	37885817	-	ORR1E	LTR	ERVL-MaLR	24.8	238	genome	19782	NA	NA
T2T_CAST_EiJ#2#chr18	37885908	37886228	-	ORR1A2	LTR	ERVL-MaLR	5.6	320	genome	17150	5	0.0291545
T2T_CAST_EiJ#2#chr18	37886342	37886389	+	RMER12C	LTR	ERVK	5.8	47	genome	7468	10	0.133905
T2T_CAST_EiJ#2#chr18	37888237	37888696	-	MER21-int	LTR	ERVL	31.7	459	genome	148	NA	NA
T2T_CAST_EiJ#2#chr18	37888977	37889042	-	MYSERV6-int	LTR	ERVK	10.6	65	genome	11772	143	1.21475
T2T_CAST_EiJ#2#chr18	37889226	37889358	+	ORR1B1	LTR	ERVL-MaLR	11.3	132	genome	17795	7	0.0393369
T2T_CAST_EiJ#2#chr18	37889362	37889427	+	MTC	LTR	ERVL-MaLR	7.8	65	genome	26210	8	0.0305227
T2T_CAST_EiJ#2#chr18	37889939	37890480	+	RMER19C	LTR	ERVK	16.1	541	genome	3183	NA	NA
T2T_CAST_EiJ#2#chr18	37890698	37890833	-	MER21-int	LTR	ERVL	30.2	135	genome	148	NA	NA
T2T_CAST_EiJ#2#chr18	37891374	37891846	-	MLTR14	LTR	ERV1	21.7	472	genome	5640	44	0.780142
T2T_CAST_EiJ#2#chr18	37893337	37893733	+	MTB	LTR	ERVL-MaLR	7.6	396	genome	7987	1	0.0125203
T2T_CAST_EiJ#2#chr18	37895206	37895231	+	MYSERV6-int	LTR	ERVK	14.5	25	genome	11772	143	1.21475
T2T_CAST_EiJ#2#chr18	37895851	37895990	-	ORR1B1-int	LTR	ERVL-MaLR	14.4	139	genome	79526	195	0.245203
T2T_CAST_EiJ#2#chr18	37896487	37896684	-	MER21-int	LTR	ERVL	26.8	197	genome	148	NA	NA
T2T_CAST_EiJ#2#chr18	37897014	37897037	-	ORR1B1-int	LTR	ERVL-MaLR	18.7	23	genome	79526	195	0.245203
T2T_CAST_EiJ#2#chr18	37897185	37897211	-	ORR1B1-int	LTR	ERVL-MaLR	18.7	26	genome	79526	195	0.245203
T2T_CAST_EiJ#2#chr18	37898728	37899245	-	RLTR20B3	LTR	ERVK	15.6	517	genome	878	NA	NA
T2T_CAST_EiJ#2#chr18	37900277	37900293	+	ORR1B1-int	LTR	ERVL-MaLR	11.3	16	genome	79526	195	0.245203
T2T_CAST_EiJ#2#chr18	37901637	37901779	-	ORR1B1-int	LTR	ERVL-MaLR	17.9	142	genome	79526	195	0.245203
T2T_CAST_EiJ#2#chr18	37902505	37902519	+	ORR1A2	LTR	ERVL-MaLR	13.6	14	genome	17150	5	0.0291545
T2T_CAST_EiJ#2#chr18	37902711	37902757	+	ORR1A2	LTR	ERVL-MaLR	4.3	46	genome	17150	5	0.0291545
T2T_CAST_EiJ#2#chr18	37902977	37902992	+	ORR1B1-int	LTR	ERVL-MaLR	15.9	15	genome	79526	195	0.245203
T2T_CAST_EiJ#2#chr18	37903387	37903531	+	MLTR11B	LTR	ERVK	21.2	144	genome	2877	NA	NA
T2T_CAST_EiJ#2#chr18	37903566	37903845	-	MTC	LTR	ERVL-MaLR	17.1	279	genome	26210	8	0.0305227
T2T_CAST_EiJ#2#chr18	37903846	37904145	+	MLTR11B	LTR	ERVK	21.6	299	genome	2877	NA	NA
T2T_CAST_EiJ#2#chr18	37904222	37904366	+	RMER6BA	LTR	ERVK	13.3	144	genome	1039	1	0.0962464
T2T_CAST_EiJ#2#chr18	37904403	37904489	-	RMER6BA	LTR	ERVK	18.4	86	genome	1039	1	0.0962464
T2T_CAST_EiJ#2#chr18	37904976	37905009	-	ORR1B1-int	LTR	ERVL-MaLR	17.5	33	genome	79526	195	0.245203
T2T_CAST_EiJ#2#chr18	37905751	37906336	+	RMER19C	LTR	ERVK	17.4	585	genome	3183	NA	NA
T2T_CAST_EiJ#2#chr18	37906704	37906721	+	MT2B2	LTR	ERVL	24.1	17	genome	2701	1	0.0370233
T2T_CAST_EiJ#2#chr18	37908508	37908634	-	MT2B	LTR	ERVL	14.5	126	genome	11972	30	0.250585
T2T_CAST_EiJ#2#chr18	37909393	37909486	-	MLT1A	LTR	ERVL-MaLR	30.1	93	genome	4094	NA	NA
T2T_CAST_EiJ#2#chr18	37910081	37910279	+	RMER6B	LTR	ERVK	13.5	198	genome	1674	8	0.477897
T2T_CAST_EiJ#2#chr18	37910271	37910476	-	RMER6BA	LTR	ERVK	12.6	205	genome	1039	1	0.0962464
T2T_CAST_EiJ#2#chr18	37910808	37911256	-	RLTR12B	LTR	ERVK	16.4	448	genome	874	NA	NA
T2T_CAST_EiJ#2#chr18	37911652	37911901	-	ORR1D1	LTR	ERVL-MaLR	17	249	genome	23044	11	0.0477348
T2T_CAST_EiJ#2#chr18	37911906	37911960	-	LTR40A1	LTR	ERVL	18.2	54	genome	54	NA	NA
T2T_CAST_EiJ#2#chr18	37914458	37914562	-	ORR1D1	LTR	ERVL-MaLR	23.6	104	genome	23044	11	0.0477348
T2T_CAST_EiJ#2#chr18	37914562	37914689	+	ORR1B1-int	LTR	ERVL-MaLR	24.2	127	genome	79526	195	0.245203
T2T_CAST_EiJ#2#chr18	37915186	37915614	+	LTR42	LTR	ERVL	28.3	428	genome	87	NA	NA
T2T_CAST_EiJ#2#chr18	37916735	37916776	+	ORR1B1-int	LTR	ERVL-MaLR	15.2	41	genome	79526	195	0.245203
T2T_CAST_EiJ#2#chr18	37917622	37918490	+	RMER13B	LTR	ERVK	16	868	genome	2317	NA	NA
T2T_CAST_EiJ#2#chr18	37919410	37919735	-	MLTR14	LTR	ERV1	24.7	325	genome	5640	44	0.780142
T2T_CAST_EiJ#2#chr18	37919745	37919925	-	MLTR14	LTR	ERV1	22.3	180	genome	5640	44	0.780142
T2T_CAST_EiJ#2#chr18	37920225	37920535	-	MTD	LTR	ERVL-MaLR	18.6	310	genome	49480	13	0.0262732
T2T_CAST_EiJ#2#chr18	37920754	37920828	-	MTD	LTR	ERVL-MaLR	9.5	74	genome	49480	13	0.0262732
T2T_CAST_EiJ#2#chr18	37921081	37921388	+	RMER6A	LTR	ERVK	12.2	307	genome	4955	302	6.09485
T2T_CAST_EiJ#2#chr18	37921386	37921748	+	RLTR23	LTR	ERV1	9.7	362	genome	1653	NA	NA
T2T_CAST_EiJ#2#chr18	37921750	37922011	+	RMER6A	LTR	ERVK	15.3	261	genome	4955	302	6.09485
T2T_CAST_EiJ#2#chr18	37922140	37922154	-	ORR1B1-int	LTR	ERVL-MaLR	28.2	14	genome	79526	195	0.245203
T2T_CAST_EiJ#2#chr18	37924306	37924338	-	MYSERV6-int	LTR	ERVK	14.4	32	genome	11772	143	1.21475
T2T_CAST_EiJ#2#chr18	37927841	37928008	+	ORR1B1-int	LTR	ERVL-MaLR	19.5	167	genome	79526	195	0.245203
T2T_CAST_EiJ#2#chr18	37933926	37933990	-	ORR1B1-int	LTR	ERVL-MaLR	26.1	64	genome	79526	195	0.245203
T2T_CAST_EiJ#2#chr18	37938000	37938089	-	ORR1B1-int	LTR	ERVL-MaLR	18.9	89	genome	79526	195	0.245203
T2T_CAST_EiJ#2#chr18	37939208	37939272	-	MYSERV6-int	LTR	ERVK	13.8	64	genome	11772	143	1.21475
T2T_CAST_EiJ#2#chr18	37940324	37940392	-	MT2B	LTR	ERVL	17.8	68	genome	11972	30	0.250585
T2T_CAST_EiJ#2#chr18	37942027	37942417	-	MTB	LTR	ERVL-MaLR	7.7	390	genome	7987	1	0.0125203
T2T_CAST_EiJ#2#chr18	37945047	37945416	+	RMER10A	LTR	ERVL	20.6	369	genome	4125	45	1.09091
T2T_CAST_EiJ#2#chr18	37948907	37949006	+	MT2B	LTR	ERVL	20.8	99	genome	11972	30	0.250585
T2T_CAST_EiJ#2#chr18	37960083	37960482	+	ORR1C2	LTR	ERVL-MaLR	14.6	399	genome	12196	NA	NA
T2T_CAST_EiJ#2#chr18	37961903	37962026	-	ORR1B1-int	LTR	ERVL-MaLR	19.4	123	genome	79526	195	0.245203
T2T_CAST_EiJ#2#chr18	37965539	37965634	+	MT2B	LTR	ERVL	17.3	95	genome	11972	30	0.250585
T2T_CAST_EiJ#2#chr18	37975038	37975147	-	ORR1B1-int	LTR	ERVL-MaLR	19.1	109	genome	79526	195	0.245203
T2T_CAST_EiJ#2#chr18	37976131	37976169	+	ORR1B1-int	LTR	ERVL-MaLR	18.9	38	genome	79526	195	0.245203
T2T_CAST_EiJ#2#chr18	37977979	37978077	-	ORR1B1-int	LTR	ERVL-MaLR	33.7	98	genome	79526	195	0.245203
T2T_CAST_EiJ#2#chr18	37979843	37979919	+	ORR1B1-int	LTR	ERVL-MaLR	25.5	76	genome	79526	195	0.245203
T2T_CAST_EiJ#2#chr18	37981710	37981763	-	MT2A	LTR	ERVL	20.4	53	genome	7837	37	0.472119
T2T_CAST_EiJ#2#chr18	37981795	37981925	-	MT2A	LTR	ERVL	20.4	130	genome	7837	37	0.472119
T2T_CAST_EiJ#2#chr18	37982884	37983150	-	MLT1F1	LTR	ERVL-MaLR	33.4	266	genome	990	NA	NA
T2T_CAST_EiJ#2#chr18	37986448	37986540	-	ORR1B1-int	LTR	ERVL-MaLR	21.7	92	genome	79526	195	0.245203
T2T_CAST_EiJ#2#chr18	37991308	37991345	-	ORR1B2	LTR	ERVL-MaLR	7.9	37	genome	9689	NA	NA
T2T_CAST_EiJ#2#chr18	37991502	37991576	-	ORR1B2	LTR	ERVL-MaLR	5.3	74	genome	9689	NA	NA
T2T_CAST_EiJ#2#chr18	37992013	37992085	-	ORR1B2	LTR	ERVL-MaLR	17.8	72	genome	9689	NA	NA
T2T_CAST_EiJ#2#chr18	37992347	37992671	+	ORR1A2	LTR	ERVL-MaLR	12	324	genome	17150	5	0.0291545
T2T_CAST_EiJ#2#chr18	37992672	37992744	-	ORR1B2	LTR	ERVL-MaLR	23.1	72	genome	9689	NA	NA
T2T_CAST_EiJ#2#chr18	37992748	37992931	-	ORR1B2	LTR	ERVL-MaLR	16.9	183	genome	9689	NA	NA
T2T_CAST_EiJ#2#chr18	37993275	37993400	-	ORR1B2	LTR	ERVL-MaLR	19.6	125	genome	9689	NA	NA
T2T_CAST_EiJ#2#chr18	37993989	37994012	-	RMER6B	LTR	ERVK	13.2	23	genome	1674	8	0.477897
T2T_CAST_EiJ#2#chr18	37994048	37994422	-	RMER6B	LTR	ERVK	13.2	374	genome	1674	8	0.477897
T2T_CAST_EiJ#2#chr18	37995748	37996096	+	RLTR14	LTR	ERV1	22.9	348	genome	2327	NA	NA
T2T_CAST_EiJ#2#chr18	37996111	37996243	+	RLTR14-int	LTR	ERV1	25	132	genome	2150	2	0.0930233
T2T_CAST_EiJ#2#chr18	37996282	37996470	+	RLTR14-int	LTR	ERV1	18.9	188	genome	2150	2	0.0930233
T2T_CAST_EiJ#2#chr18	37996723	37996823	+	RLTR14-int	LTR	ERV1	18.6	100	genome	2150	2	0.0930233
T2T_CAST_EiJ#2#chr18	37997278	37997473	-	MYSERV-int	LTR	ERVK	19	195	genome	2620	20	0.763359
T2T_CAST_EiJ#2#chr18	37997507	37998025	-	ERVB4_1B-LTR_MM	LTR	ERVK	6.4	518	genome	545	1	0.183486
T2T_CAST_EiJ#2#chr18	37998026	37998130	-	RLTR19-int	LTR	ERVK	15.2	104	genome	3111	2	0.064288
T2T_CAST_EiJ#2#chr18	37998128	37998549	-	MYSERV6-int	LTR	ERVK	17.4	421	genome	11772	143	1.21475
T2T_CAST_EiJ#2#chr18	37998566	37998697	-	MYSERV6-int	LTR	ERVK	9.9	131	genome	11772	143	1.21475
T2T_CAST_EiJ#2#chr18	37998729	37998853	-	MYSERV6-int	LTR	ERVK	9.6	124	genome	11772	143	1.21475
T2T_CAST_EiJ#2#chr18	37999966	38000441	+	RMER2	LTR	ERV1	21.1	475	genome	2122	NA	NA
T2T_CAST_EiJ#2#chr18	38001090	38002257	-	MurERV4_19-int	LTR	ERVK	9.9	1167	genome	1003	NA	NA
T2T_CAST_EiJ#2#chr18	38002243	38002464	-	MurERV4_19-int	LTR	ERVK	13.6	221	genome	1003	NA	NA
T2T_CAST_EiJ#2#chr18	38002654	38003037	-	MurERV4_19-int	LTR	ERVK	9.6	383	genome	1003	NA	NA
T2T_CAST_EiJ#2#chr18	38003041	38003104	-	RLTR9A3	LTR	ERVK	10.8	63	genome	794	NA	NA
T2T_CAST_EiJ#2#chr18	38003158	38003410	-	RLTR9A3	LTR	ERVK	10.8	252	genome	794	NA	NA
T2T_CAST_EiJ#2#chr18	38003524	38003730	-	MMERVK9E_I	LTR	ERVK	25.2	206	genome	1606	13	0.809465
T2T_CAST_EiJ#2#chr18	38004206	38004248	-	ORR1B1-int	LTR	ERVL-MaLR	15.5	42	genome	79526	195	0.245203
T2T_CAST_EiJ#2#chr18	38004317	38005961	-	MMERVK9E_I	LTR	ERVK	17.1	1644	genome	1606	13	0.809465
T2T_CAST_EiJ#2#chr18	38006141	38006923	-	MMERVK9E_I	LTR	ERVK	13.6	782	genome	1606	13	0.809465
T2T_CAST_EiJ#2#chr18	38006937	38007222	-	ORR1A1	LTR	ERVL-MaLR	6.3	285	genome	5311	10	0.188288
T2T_CAST_EiJ#2#chr18	38007223	38008644	-	ORR1A1	LTR	ERVL-MaLR	6.7	1421	genome	5311	10	0.188288
T2T_CAST_EiJ#2#chr18	38008645	38008965	-	IAPLTR2b	LTR	ERVK	5.7	320	genome	1283	10	0.779423
T2T_CAST_EiJ#2#chr18	38008966	38009926	-	IAPEz-int	LTR	ERVK	8.2	960	genome	7054	40	0.567054
T2T_CAST_EiJ#2#chr18	38010028	38010526	-	MT2_Mm	LTR	ERVL	1.2	498	genome	2220	3	0.135135
T2T_CAST_EiJ#2#chr18	38010527	38015825	-	IAPEz-int	LTR	ERVK	5.4	5298	genome	7054	40	0.567054
T2T_CAST_EiJ#2#chr18	38015828	38016148	-	IAPLTR2b	LTR	ERVK	7.6	320	genome	1283	10	0.779423
T2T_CAST_EiJ#2#chr18	38016149	38016525	-	ORR1A0	LTR	ERVL-MaLR	7.2	376	genome	2523	24	0.951249
T2T_CAST_EiJ#2#chr18	38016526	38016723	-	ORR1A0	LTR	ERVL-MaLR	6.6	197	genome	2523	24	0.951249
T2T_CAST_EiJ#2#chr18	38016727	38016833	-	MMERVK9C_I	LTR	ERVK	14.3	106	genome	1700	NA	NA
T2T_CAST_EiJ#2#chr18	38016834	38017233	-	RLTR9D	LTR	ERVK	8.3	399	genome	780	NA	NA
T2T_CAST_EiJ#2#chr18	38017221	38017474	-	MMERVK9E_I	LTR	ERVK	11.9	253	genome	1606	13	0.809465
T2T_CAST_EiJ#2#chr18	38017467	38019321	-	MMERVK9C_I	LTR	ERVK	9.9	1854	genome	1700	NA	NA
T2T_CAST_EiJ#2#chr18	38019324	38019724	-	RLTR9D	LTR	ERVK	8.8	400	genome	780	NA	NA
T2T_CAST_EiJ#2#chr18	38019726	38021226	-	MMERVK9E_I	LTR	ERVK	15.7	1500	genome	1606	13	0.809465
T2T_CAST_EiJ#2#chr18	38021254	38021573	-	IAPEY2_LTR	LTR	ERVK	10.6	319	genome	1148	42	3.65854
T2T_CAST_EiJ#2#chr18	38021584	38022371	-	IAPEy-int	LTR	ERVK	9.7	787	genome	705	55	7.80142
T2T_CAST_EiJ#2#chr18	38022352	38023712	-	MMERVK9E_I	LTR	ERVK	13.7	1360	genome	1606	13	0.809465
T2T_CAST_EiJ#2#chr18	38023713	38024032	-	IAPEY2_LTR	LTR	ERVK	9.7	319	genome	1148	42	3.65854
T2T_CAST_EiJ#2#chr18	38024164	38024220	-	IAPEY3-int	LTR	ERVK	17.2	56	genome	1034	12	1.16054
T2T_CAST_EiJ#2#chr18	38025585	38025904	-	IAPEY2_LTR	LTR	ERVK	10.6	319	genome	1148	42	3.65854
T2T_CAST_EiJ#2#chr18	38025915	38027791	-	IAPEy-int	LTR	ERVK	9	1876	genome	705	55	7.80142
T2T_CAST_EiJ#2#chr18	38027787	38028236	-	IAPEY3-int	LTR	ERVK	11.3	449	genome	1034	12	1.16054
T2T_CAST_EiJ#2#chr18	38030933	38031561	-	MurERV4_19-int	LTR	ERVK	16.9	628	genome	1003	NA	NA
T2T_CAST_EiJ#2#chr18	38031563	38032125	+	RLTR20D	LTR	ERVK	13	562	genome	940	13	1.38298
T2T_CAST_EiJ#2#chr18	38033325	38033435	+	MYSERV-int	LTR	ERVK	16.5	110	genome	2620	20	0.763359
T2T_CAST_EiJ#2#chr18	38033440	38033828	+	RLTR12D	LTR	ERVK	21.6	388	genome	753	NA	NA
T2T_CAST_EiJ#2#chr18	38034254	38034601	-	RMER6C	LTR	ERVK	17.9	347	genome	5529	8	0.144692
T2T_CAST_EiJ#2#chr18	38034666	38034960	-	RMER6C	LTR	ERVK	12.1	294	genome	5529	8	0.144692
T2T_CAST_EiJ#2#chr18	38038661	38038721	-	MYSERV6-int	LTR	ERVK	10.2	60	genome	11772	143	1.21475
T2T_CAST_EiJ#2#chr18	38039493	38040015	+	MMERVK10D3_LTR	LTR	ERVK	7.5	522	genome	159	NA	NA
T2T_CAST_EiJ#2#chr18	38040014	38041054	+	MMERVK10D3_I	LTR	ERVK	6.8	1040	genome	703	16	2.27596
T2T_CAST_EiJ#2#chr18	38042166	38044021	+	MMERVK10D3_I	LTR	ERVK	6.1	1855	genome	703	16	2.27596
T2T_CAST_EiJ#2#chr18	38044022	38044364	+	ORR1A0	LTR	ERVL-MaLR	3.3	342	genome	2523	24	0.951249
T2T_CAST_EiJ#2#chr18	38044365	38046155	+	ORR1A0	LTR	ERVL-MaLR	5	1790	genome	2523	24	0.951249
T2T_CAST_EiJ#2#chr18	38046156	38046480	+	ORR1A0	LTR	ERVL-MaLR	1.9	324	genome	2523	24	0.951249
T2T_CAST_EiJ#2#chr18	38046491	38046633	+	MMERVK10D3_I	LTR	ERVK	2.1	142	genome	703	16	2.27596
T2T_CAST_EiJ#2#chr18	38046634	38046985	+	MMERVK10D3_LTR	LTR	ERVK	9.1	351	genome	159	NA	NA
T2T_CAST_EiJ#2#chr18	38047732	38048606	-	RLTR13A1	LTR	ERVK	6.1	874	genome	176	1	0.568182
T2T_CAST_EiJ#2#chr18	38050414	38050601	+	RLTR44-int	LTR	ERVK	14.3	187	genome	440	NA	NA
T2T_CAST_EiJ#2#chr18	38050595	38051045	-	RLTR44C	LTR	ERVK	6.9	450	genome	187	NA	NA
T2T_CAST_EiJ#2#chr18	38053739	38053813	+	RLTR19	LTR	ERVK	22.7	74	genome	973	2	0.20555
T2T_CAST_EiJ#2#chr18	38053824	38054052	-	ORR1D2	LTR	ERVL-MaLR	27.1	228	genome	16056	151	0.940458
T2T_CAST_EiJ#2#chr18	38054665	38055001	-	MTD	LTR	ERVL-MaLR	23.1	336	genome	49480	13	0.0262732
T2T_CAST_EiJ#2#chr18	38056293	38056846	+	RMER2	LTR	ERV1	11.7	553	genome	2122	NA	NA
T2T_CAST_EiJ#2#chr18	38058544	38058991	+	MERV1_I	LTR	ERV1	29.4	447	genome	1327	NA	NA
T2T_CAST_EiJ#2#chr18	38059655	38059907	+	MMERGLN-int	LTR	ERV1	24.9	252	genome	1038	1	0.0963391
T2T_CAST_EiJ#2#chr18	38060306	38060749	+	MMERGLN-int	LTR	ERV1	27.5	443	genome	1038	1	0.0963391
T2T_CAST_EiJ#2#chr18	38060750	38061095	+	ORR1A0	LTR	ERVL-MaLR	1.2	345	genome	2523	24	0.951249
T2T_CAST_EiJ#2#chr18	38061538	38062102	+	RMER2	LTR	ERV1	12.2	564	genome	2122	NA	NA
T2T_CAST_EiJ#2#chr18	38063291	38063579	+	IAPEY3-int	LTR	ERVK	17	288	genome	1034	12	1.16054
T2T_CAST_EiJ#2#chr18	38063560	38064345	+	IAPEy-int	LTR	ERVK	10.5	785	genome	705	55	7.80142
T2T_CAST_EiJ#2#chr18	38064357	38064675	+	IAPEY2_LTR	LTR	ERVK	9.7	318	genome	1148	42	3.65854
T2T_CAST_EiJ#2#chr18	38070746	38071354	+	RLTR44C	LTR	ERVK	8.5	608	genome	187	NA	NA
T2T_CAST_EiJ#2#chr18	38074116	38074433	-	IAPLTR4_I	LTR	ERVK	6.3	317	genome	1754	8	0.4561
T2T_CAST_EiJ#2#chr18	38074434	38075510	-	IAPEz-int	LTR	ERVK	8.5	1076	genome	7054	40	0.567054
T2T_CAST_EiJ#2#chr18	38075511	38075865	-	IAPEz-int	LTR	ERVK	10.4	354	genome	7054	40	0.567054
T2T_CAST_EiJ#2#chr18	38075897	38076979	-	IAPLTR4_I	LTR	ERVK	12.6	1082	genome	1754	8	0.4561
T2T_CAST_EiJ#2#chr18	38076980	38077298	-	IAPLTR4_I	LTR	ERVK	5.7	318	genome	1754	8	0.4561
T2T_CAST_EiJ#2#chr18	38080244	38080495	-	RLTR1B	LTR	ERV1	4.8	251	genome	972	9	0.925926
T2T_CAST_EiJ#2#chr18	38080495	38080752	-	RLTR1B	LTR	ERV1	9	257	genome	972	9	0.925926
T2T_CAST_EiJ#2#chr18	38081909	38082435	-	LTRIS2	LTR	ERV1	9.9	526	genome	1516	41	2.70449
T2T_CAST_EiJ#2#chr18	38082885	38083642	+	RLTR13C1	LTR	ERVK	11.1	757	genome	407	3	0.737101
T2T_CAST_EiJ#2#chr18	38084173	38084243	+	RMER12B	LTR	ERVK	23.9	70	genome	1486	NA	NA
T2T_CAST_EiJ#2#chr18	38084239	38084413	+	RMER12B	LTR	ERVK	18.2	174	genome	1486	NA	NA
T2T_CAST_EiJ#2#chr18	38086861	38087210	+	ORR1D2	LTR	ERVL-MaLR	28.6	349	genome	16056	151	0.940458
T2T_CAST_EiJ#2#chr18	38087394	38087719	+	ORR1D1	LTR	ERVL-MaLR	24.7	325	genome	23044	11	0.0477348
T2T_CAST_EiJ#2#chr18	38093601	38093842	-	MTE2b	LTR	ERVL-MaLR	29.3	241	genome	15715	NA	NA
T2T_CAST_EiJ#2#chr18	38093947	38094135	-	MTE2b	LTR	ERVL-MaLR	28.6	188	genome	15715	NA	NA
T2T_CAST_EiJ#2#chr18	38094338	38095559	-	MTE2b	LTR	ERVL-MaLR	30.8	1221	genome	15715	NA	NA
T2T_CAST_EiJ#2#chr18	38095561	38095870	-	MTE2b	LTR	ERVL-MaLR	26	309	genome	15715	NA	NA
T2T_CAST_EiJ#2#chr18	38096729	38097079	-	ORR1A4	LTR	ERVL-MaLR	22.3	350	genome	9347	3	0.0320959
T2T_CAST_EiJ#2#chr18	38098198	38098383	+	ORR1D2	LTR	ERVL-MaLR	22.1	185	genome	16056	151	0.940458
T2T_CAST_EiJ#2#chr18	38099485	38099618	-	ORR1A4	LTR	ERVL-MaLR	19.6	133	genome	9347	3	0.0320959
T2T_CAST_EiJ#2#chr18	38099712	38100058	-	ORR1A4	LTR	ERVL-MaLR	14.1	346	genome	9347	3	0.0320959
T2T_CAST_EiJ#2#chr18	38101127	38101925	-	ORR1A4	LTR	ERVL-MaLR	4.5	798	genome	9347	3	0.0320959
T2T_CAST_EiJ#2#chr18	38104638	38106910	+	MYSERV-int	LTR	ERVK	27.2	2272	genome	2620	20	0.763359
T2T_CAST_EiJ#2#chr18	38108759	38111405	+	MYSERV-int	LTR	ERVK	15	2646	genome	2620	20	0.763359
T2T_CAST_EiJ#2#chr18	38111551	38112764	+	MYSERV-int	LTR	ERVK	15.8	1213	genome	2620	20	0.763359
T2T_CAST_EiJ#2#chr18	38112774	38113226	+	RLTR31B2	LTR	ERVK	22.6	452	genome	1359	NA	NA
T2T_CAST_EiJ#2#chr18	38122106	38122773	-	RMER19B2	LTR	ERVK	13.8	667	genome	2554	NA	NA
T2T_CAST_EiJ#2#chr18	38136583	38136632	-	ORR1B1-int	LTR	ERVL-MaLR	19.5	49	genome	79526	195	0.245203
T2T_CAST_EiJ#2#chr18	38137353	38137710	-	MTE2b	LTR	ERVL-MaLR	25.5	357	genome	15715	NA	NA
T2T_CAST_EiJ#2#chr18	38138409	38138543	-	ORR1B1-int	LTR	ERVL-MaLR	28.2	134	genome	79526	195	0.245203
T2T_CAST_EiJ#2#chr18	38143007	38143026	-	ORR1A3-int	LTR	ERVL-MaLR	30	19	genome	10115	45	0.444884
T2T_CAST_EiJ#2#chr18	38144257	38144582	-	ORR1A2	LTR	ERVL-MaLR	12	325	genome	17150	5	0.0291545
T2T_CAST_EiJ#2#chr18	38145938	38145974	-	ORR1B1-int	LTR	ERVL-MaLR	8.6	36	genome	79526	195	0.245203
T2T_CAST_EiJ#2#chr18	38150820	38150933	-	MT2B2	LTR	ERVL	23.5	113	genome	2701	1	0.0370233
T2T_CAST_EiJ#2#chr18	38158875	38158891	+	ORR1B1-int	LTR	ERVL-MaLR	23.2	16	genome	79526	195	0.245203
T2T_CAST_EiJ#2#chr18	38164314	38164456	-	ORR1B1-int	LTR	ERVL-MaLR	13.7	142	genome	79526	195	0.245203
T2T_CAST_EiJ#2#chr18	38181733	38182160	+	MT2B1	LTR	ERVL	16.7	427	genome	7547	7	0.0927521
T2T_CAST_EiJ#2#chr18	38195605	38195620	+	ORR1B1-int	LTR	ERVL-MaLR	28	15	genome	79526	195	0.245203
T2T_CAST_EiJ#2#chr18	38195633	38196002	-	RLTR30	LTR	ERV1	15.3	369	genome	506	NA	NA
T2T_CAST_EiJ#2#chr18	38196299	38196397	-	MLT1C2	LTR	ERVL-MaLR	20.6	98	genome	4540	NA	NA
T2T_CAST_EiJ#2#chr18	38196825	38197025	-	MLTR11B	LTR	ERVK	32.1	200	genome	2877	NA	NA
T2T_CAST_EiJ#2#chr18	38197150	38197791	-	RMER19C	LTR	ERVK	19	641	genome	3183	NA	NA
T2T_CAST_EiJ#2#chr18	38215005	38215568	-	RLTR10C	LTR	ERVK	4.7	563	genome	1642	13	0.791717
T2T_CAST_EiJ#2#chr18	38222404	38222426	+	ORR1B1-int	LTR	ERVL-MaLR	23.9	22	genome	79526	195	0.245203
T2T_CAST_EiJ#2#chr18	38247264	38247725	-	MYSERV-int	LTR	ERVK	19.4	461	genome	2620	20	0.763359
T2T_CAST_EiJ#2#chr18	38247725	38247923	-	RLTR12B	LTR	ERVK	24.1	198	genome	874	NA	NA
T2T_CAST_EiJ#2#chr18	38247923	38248382	-	MYSERV-int	LTR	ERVK	15.6	459	genome	2620	20	0.763359
T2T_CAST_EiJ#2#chr18	38248422	38249014	-	MYSERV6-int	LTR	ERVK	24	592	genome	11772	143	1.21475
T2T_CAST_EiJ#2#chr18	38249357	38250003	-	MYSERV6-int	LTR	ERVK	28.3	646	genome	11772	143	1.21475
T2T_CAST_EiJ#2#chr18	38250056	38250115	-	MYSERV6-int	LTR	ERVK	28.3	59	genome	11772	143	1.21475
T2T_CAST_EiJ#2#chr18	38250164	38250682	+	RLTR12A	LTR	ERVK	19.6	518	genome	900	NA	NA
T2T_CAST_EiJ#2#chr18	38250680	38250962	-	MYSERV-int	LTR	ERVK	24.9	282	genome	2620	20	0.763359
T2T_CAST_EiJ#2#chr18	38251515	38251849	-	RLTR31D_MM	LTR	ERVK	21.3	334	genome	6043	NA	NA
T2T_CAST_EiJ#2#chr18	38251841	38252250	+	ORR1E	LTR	ERVL-MaLR	32.7	409	genome	19782	NA	NA
T2T_CAST_EiJ#2#chr18	38252304	38252670	-	MTE2b	LTR	ERVL-MaLR	24.7	366	genome	15715	NA	NA
T2T_CAST_EiJ#2#chr18	38252934	38253092	+	ORR1E	LTR	ERVL-MaLR	22.7	158	genome	19782	NA	NA
T2T_CAST_EiJ#2#chr18	38253093	38253272	+	ORR1E	LTR	ERVL-MaLR	32.2	179	genome	19782	NA	NA
T2T_CAST_EiJ#2#chr18	38253278	38253492	-	MTEa	LTR	ERVL-MaLR	26.5	214	genome	17586	7	0.0398044
T2T_CAST_EiJ#2#chr18	38258651	38259185	-	RMER19C	LTR	ERVK	15.9	534	genome	3183	NA	NA
T2T_CAST_EiJ#2#chr18	38274559	38276137	-	ORR1A4	LTR	ERVL-MaLR	13.8	1578	genome	9347	3	0.0320959
T2T_CAST_EiJ#2#chr18	38276142	38276365	-	MT2B	LTR	ERVL	15.6	223	genome	11972	30	0.250585
T2T_CAST_EiJ#2#chr18	38276170	38276960	-	ORR1A4	LTR	ERVL-MaLR	14.1	790	genome	9347	3	0.0320959
T2T_CAST_EiJ#2#chr18	38276959	38277018	-	ORR1A4	LTR	ERVL-MaLR	8.5	59	genome	9347	3	0.0320959
T2T_CAST_EiJ#2#chr18	38278048	38278427	+	MTD	LTR	ERVL-MaLR	20.5	379	genome	49480	13	0.0262732
T2T_CAST_EiJ#2#chr18	38281217	38281616	-	MTC	LTR	ERVL-MaLR	14.3	399	genome	26210	8	0.0305227
T2T_CAST_EiJ#2#chr18	38285878	38285921	-	MLT1C2	LTR	ERVL-MaLR	20.4	43	genome	4540	NA	NA
T2T_CAST_EiJ#2#chr18	38286930	38286943	+	ORR1B1-int	LTR	ERVL-MaLR	16.8	13	genome	79526	195	0.245203
T2T_CAST_EiJ#2#chr18	38290730	38291051	-	ORR1A2	LTR	ERVL-MaLR	12.7	321	genome	17150	5	0.0291545
T2T_CAST_EiJ#2#chr18	38293265	38293404	-	RMER6D	LTR	ERVK	12	139	genome	2762	NA	NA
T2T_CAST_EiJ#2#chr18	38293405	38293890	+	MT2_Mm	LTR	ERVL	1.6	485	genome	2220	3	0.135135
T2T_CAST_EiJ#2#chr18	38293905	38294401	-	RMER6D	LTR	ERVK	13.7	496	genome	2762	NA	NA
T2T_CAST_EiJ#2#chr18	38303248	38303343	-	RLTR17B_Mm	LTR	ERVK	18.8	95	genome	48416	65	0.134253
T2T_CAST_EiJ#2#chr18	38318526	38318964	-	MLT1E2	LTR	ERVL-MaLR	26.6	438	genome	1037	NA	NA
T2T_CAST_EiJ#2#chr18	38319024	38319087	-	MLT1E2	LTR	ERVL-MaLR	21.9	63	genome	1037	NA	NA
T2T_CAST_EiJ#2#chr18	38326573	38326653	-	RLTR17B_Mm	LTR	ERVK	22.2	80	genome	48416	65	0.134253
T2T_CAST_EiJ#2#chr18	38334093	38334157	-	MLT1D	LTR	ERVL-MaLR	27.7	64	genome	5011	1	0.0199561
T2T_CAST_EiJ#2#chr18	38334205	38334549	-	MLT1D	LTR	ERVL-MaLR	28.3	344	genome	5011	1	0.0199561
T2T_CAST_EiJ#2#chr18	38334575	38334707	-	MLT1D	LTR	ERVL-MaLR	26.5	132	genome	5011	1	0.0199561
T2T_CAST_EiJ#2#chr18	38334853	38335096	-	MLT1D	LTR	ERVL-MaLR	29.7	243	genome	5011	1	0.0199561
T2T_CAST_EiJ#2#chr18	38338827	38339175	+	RMER10A	LTR	ERVL	24.5	348	genome	4125	45	1.09091
T2T_CAST_EiJ#2#chr18	38342271	38342284	-	ORR1A3-int	LTR	ERVL-MaLR	21.3	13	genome	10115	45	0.444884
T2T_CAST_EiJ#2#chr18	38349299	38349339	+	MLTR25A	LTR	ERVK	21.7	40	genome	1803	NA	NA
T2T_CAST_EiJ#2#chr18	38349404	38349424	+	MLTR25A	LTR	ERVK	21.7	20	genome	1803	NA	NA
T2T_CAST_EiJ#2#chr18	38349405	38349773	+	MER34B	LTR	ERV1	29.2	368	genome	206	NA	NA
T2T_CAST_EiJ#2#chr18	38349851	38349905	+	MER34B	LTR	ERV1	29.2	54	genome	206	NA	NA
T2T_CAST_EiJ#2#chr18	38350670	38350692	+	ORR1B1-int	LTR	ERVL-MaLR	17.7	22	genome	79526	195	0.245203
T2T_CAST_EiJ#2#chr18	38354403	38354462	-	RLTR20A4	LTR	ERVK	5.1	59	genome	12621	6	0.0475398
T2T_CAST_EiJ#2#chr18	38360680	38360749	-	RLTR20C2_MM	LTR	ERVK	16.7	69	genome	4240	NA	NA
T2T_CAST_EiJ#2#chr18	38362885	38363276	-	ORR1B1	LTR	ERVL-MaLR	7.7	391	genome	17795	7	0.0393369
T2T_CAST_EiJ#2#chr18	38363851	38364133	+	MTEa	LTR	ERVL-MaLR	27.7	282	genome	17586	7	0.0398044
T2T_CAST_EiJ#2#chr18	38365452	38365691	-	ORR1B1	LTR	ERVL-MaLR	11.3	239	genome	17795	7	0.0393369
T2T_CAST_EiJ#2#chr18	38365663	38365714	-	ORR1B1	LTR	ERVL-MaLR	17.7	51	genome	17795	7	0.0393369
T2T_CAST_EiJ#2#chr18	38366170	38366195	+	ORR1B1-int	LTR	ERVL-MaLR	16.8	25	genome	79526	195	0.245203
T2T_CAST_EiJ#2#chr18	38367127	38367282	-	ORR1B1	LTR	ERVL-MaLR	16	155	genome	17795	7	0.0393369
T2T_CAST_EiJ#2#chr18	38367931	38368516	+	RMER19C	LTR	ERVK	18.2	585	genome	3183	NA	NA
T2T_CAST_EiJ#2#chr18	38368718	38368801	-	MLT1J	LTR	ERVL-MaLR	22.5	83	genome	1144	NA	NA
T2T_CAST_EiJ#2#chr18	38370863	38370972	+	ORR1B1-int	LTR	ERVL-MaLR	15.6	109	genome	79526	195	0.245203
T2T_CAST_EiJ#2#chr18	38370975	38371062	-	IAPLTR1_Mm	LTR	ERVK	5	87	genome	1182	12	1.01523
T2T_CAST_EiJ#2#chr18	38371106	38371385	-	IAPLTR1_Mm	LTR	ERVK	5	279	genome	1182	12	1.01523
T2T_CAST_EiJ#2#chr18	38371386	38377842	-	IAPEz-int	LTR	ERVK	3.3	6456	genome	7054	40	0.567054
T2T_CAST_EiJ#2#chr18	38377838	38378202	-	IAPLTR1_Mm	LTR	ERVK	4.7	364	genome	1182	12	1.01523
T2T_CAST_EiJ#2#chr18	38385543	38385679	-	IAPLTR2a	LTR	ERVK	3.2	136	genome	1009	1	0.099108
T2T_CAST_EiJ#2#chr18	38385716	38385946	-	IAPLTR2a	LTR	ERVK	3.2	230	genome	1009	1	0.099108
T2T_CAST_EiJ#2#chr18	38387236	38387619	-	MTD	LTR	ERVL-MaLR	21.5	383	genome	49480	13	0.0262732
T2T_CAST_EiJ#2#chr18	38388577	38388986	+	MLT1D	LTR	ERVL-MaLR	29.7	409	genome	5011	1	0.0199561
T2T_CAST_EiJ#2#chr18	38394513	38395087	+	MER39	LTR	ERV1	28.4	574	genome	1331	NA	NA
T2T_CAST_EiJ#2#chr18	38395199	38395619	-	MTC	LTR	ERVL-MaLR	16.1	420	genome	26210	8	0.0305227
T2T_CAST_EiJ#2#chr18	38395759	38395913	-	MLTR18A_MM	LTR	ERVK	18.4	154	genome	520	139	26.7308
T2T_CAST_EiJ#2#chr18	38397530	38397693	-	MLT1C2	LTR	ERVL-MaLR	27.4	163	genome	4540	NA	NA
T2T_CAST_EiJ#2#chr18	38404220	38404491	-	MLT1C2	LTR	ERVL-MaLR	29.3	271	genome	4540	NA	NA
T2T_CAST_EiJ#2#chr18	38405187	38405203	+	ORR1B1-int	LTR	ERVL-MaLR	19.1	16	genome	79526	195	0.245203
T2T_CAST_EiJ#2#chr18	38411339	38415453	+	MMERVK10D3_I	LTR	ERVK	11.3	4114	genome	703	16	2.27596
T2T_CAST_EiJ#2#chr18	38415451	38417385	+	MMERVK10D3_I	LTR	ERVK	6.8	1934	genome	703	16	2.27596
T2T_CAST_EiJ#2#chr18	38417386	38417701	+	MMERVK10D3_LTR	LTR	ERVK	12.6	315	genome	159	NA	NA
T2T_CAST_EiJ#2#chr18	38421809	38421919	-	MT2B1	LTR	ERVL	17.1	110	genome	7547	7	0.0927521
T2T_CAST_EiJ#2#chr18	38421920	38421959	+	MT2B1	LTR	ERVL	12.5	39	genome	7547	7	0.0927521
T2T_CAST_EiJ#2#chr18	38422705	38422938	+	MTD	LTR	ERVL-MaLR	18	233	genome	49480	13	0.0262732
T2T_CAST_EiJ#2#chr18	38422898	38422914	+	MYSERV6-int	LTR	ERVK	14.7	16	genome	11772	143	1.21475
T2T_CAST_EiJ#2#chr18	38423070	38423278	+	MTD	LTR	ERVL-MaLR	20.1	208	genome	49480	13	0.0262732
T2T_CAST_EiJ#2#chr18	38424423	38424895	+	MER90	LTR	ERV1	26.9	472	genome	192	NA	NA
T2T_CAST_EiJ#2#chr18	38439469	38439791	-	MTD	LTR	ERVL-MaLR	23.2	322	genome	49480	13	0.0262732
T2T_CAST_EiJ#2#chr18	38448595	38448891	-	MurERV4_19-int	LTR	ERVK	14.5	296	genome	1003	NA	NA
T2T_CAST_EiJ#2#chr18	38449042	38449469	-	MurERV4_19-int	LTR	ERVK	14.5	427	genome	1003	NA	NA
T2T_CAST_EiJ#2#chr18	38449462	38450300	-	MurERV4_19-int	LTR	ERVK	12.8	838	genome	1003	NA	NA
T2T_CAST_EiJ#2#chr18	38450299	38451035	-	MurERV4_19-int	LTR	ERVK	19.1	736	genome	1003	NA	NA
T2T_CAST_EiJ#2#chr18	38451039	38451554	-	RMER19C	LTR	ERVK	21.7	515	genome	3183	NA	NA
T2T_CAST_EiJ#2#chr18	38451555	38451723	-	MTD	LTR	ERVL-MaLR	31.1	168	genome	49480	13	0.0262732
T2T_CAST_EiJ#2#chr18	38451753	38452114	-	MTD	LTR	ERVL-MaLR	25	361	genome	49480	13	0.0262732
T2T_CAST_EiJ#2#chr18	38452842	38452911	-	MTD	LTR	ERVL-MaLR	12.9	69	genome	49480	13	0.0262732
T2T_CAST_EiJ#2#chr18	38458232	38458266	-	ORR1A3-int	LTR	ERVL-MaLR	21	34	genome	10115	45	0.444884
T2T_CAST_EiJ#2#chr18	38471884	38472176	-	ORR1D1	LTR	ERVL-MaLR	18.9	292	genome	23044	11	0.0477348
T2T_CAST_EiJ#2#chr18	38472665	38473018	-	MTE2b	LTR	ERVL-MaLR	25.5	353	genome	15715	NA	NA
T2T_CAST_EiJ#2#chr18	38473064	38473225	+	MTEb	LTR	ERVL-MaLR	22.4	161	genome	10866	32	0.294497
T2T_CAST_EiJ#2#chr18	38473466	38473864	-	MTB	LTR	ERVL-MaLR	6	398	genome	7987	1	0.0125203
T2T_CAST_EiJ#2#chr18	38473865	38474408	-	MTB	LTR	ERVL-MaLR	11.6	543	genome	7987	1	0.0125203
T2T_CAST_EiJ#2#chr18	38474409	38475385	-	RLTR13C1	LTR	ERVK	7.1	976	genome	407	3	0.737101
T2T_CAST_EiJ#2#chr18	38475386	38475984	-	MTB	LTR	ERVL-MaLR	10.7	598	genome	7987	1	0.0125203
T2T_CAST_EiJ#2#chr18	38475985	38476357	-	MTB	LTR	ERVL-MaLR	8.1	372	genome	7987	1	0.0125203
T2T_CAST_EiJ#2#chr18	38478474	38478881	-	MTC	LTR	ERVL-MaLR	17.2	407	genome	26210	8	0.0305227
T2T_CAST_EiJ#2#chr18	38489414	38489590	+	MT2B1	LTR	ERVL	12.9	176	genome	7547	7	0.0927521
T2T_CAST_EiJ#2#chr18	38489812	38490021	+	MT2B1	LTR	ERVL	21.3	209	genome	7547	7	0.0927521
T2T_CAST_EiJ#2#chr18	38490209	38490707	-	RLTR10C	LTR	ERVK	3	498	genome	1642	13	0.791717
T2T_CAST_EiJ#2#chr18	38491005	38491648	-	RMER19B2	LTR	ERVK	17.2	643	genome	2554	NA	NA
T2T_CAST_EiJ#2#chr18	38493180	38493313	+	ORR1B1-int	LTR	ERVL-MaLR	24.2	133	genome	79526	195	0.245203
T2T_CAST_EiJ#2#chr18	38519155	38519549	-	MTA_Mm	LTR	ERVL-MaLR	3.5	394	genome	17925	181	1.00976
T2T_CAST_EiJ#2#chr18	38527611	38528015	-	RLTR35B_MM	LTR	ERVL	16.9	404	genome	513	NA	NA
T2T_CAST_EiJ#2#chr18	38528016	38528375	+	RLTR15	LTR	ERVK	16.9	359	genome	2410	NA	NA
T2T_CAST_EiJ#2#chr18	38528627	38529103	-	RMER19C	LTR	ERVK	23	476	genome	3183	NA	NA
T2T_CAST_EiJ#2#chr18	38538868	38539110	+	MT2B2	LTR	ERVL	12.3	242	genome	2701	1	0.0370233
T2T_CAST_EiJ#2#chr18	38540633	38541129	-	RLTR10C	LTR	ERVK	5.3	496	genome	1642	13	0.791717
T2T_CAST_EiJ#2#chr18	38541130	38542038	-	MMERVK10C-int	LTR	ERVK	3.4	908	genome	2606	28	1.07444
T2T_CAST_EiJ#2#chr18	38542070	38542111	-	MMERVK10C-int	LTR	ERVK	3.4	41	genome	2606	28	1.07444
T2T_CAST_EiJ#2#chr18	38542098	38547023	-	MMERVK10C-int	LTR	ERVK	2.8	4925	genome	2606	28	1.07444
T2T_CAST_EiJ#2#chr18	38547022	38547400	-	MMERVK10C-int	LTR	ERVK	6.1	378	genome	2606	28	1.07444
T2T_CAST_EiJ#2#chr18	38547404	38547900	-	RLTR10C	LTR	ERVK	5.3	496	genome	1642	13	0.791717
T2T_CAST_EiJ#2#chr18	38559085	38559806	+	RMER19B2	LTR	ERVK	13.6	721	genome	2554	NA	NA
T2T_CAST_EiJ#2#chr18	38560856	38561560	+	RMER19B2	LTR	ERVK	18.6	704	genome	2554	NA	NA
T2T_CAST_EiJ#2#chr18	38563385	38563398	+	ORR1B1-int	LTR	ERVL-MaLR	20.8	13	genome	79526	195	0.245203
T2T_CAST_EiJ#2#chr18	38563923	38564492	+	RMER19B2	LTR	ERVK	18.3	569	genome	2554	NA	NA
T2T_CAST_EiJ#2#chr18	38569102	38569491	-	MTA_Mm	LTR	ERVL-MaLR	4.1	389	genome	17925	181	1.00976
T2T_CAST_EiJ#2#chr18	38569720	38569837	+	MT2A	LTR	ERVL	23.3	117	genome	7837	37	0.472119
T2T_CAST_EiJ#2#chr18	38569749	38570071	+	MTE2b	LTR	ERVL-MaLR	19.6	322	genome	15715	NA	NA
T2T_CAST_EiJ#2#chr18	38578677	38579013	+	MTE2b	LTR	ERVL-MaLR	22.8	336	genome	15715	NA	NA
T2T_CAST_EiJ#2#chr18	38581514	38581701	-	MTB_Mm	LTR	ERVL-MaLR	15	187	genome	5528	NA	NA
T2T_CAST_EiJ#2#chr18	38581679	38581809	+	MTB_Mm	LTR	ERVL-MaLR	19.5	130	genome	5528	NA	NA
T2T_CAST_EiJ#2#chr18	38581809	38582688	+	MTB_Mm	LTR	ERVL-MaLR	17.9	879	genome	5528	NA	NA
T2T_CAST_EiJ#2#chr18	38582719	38583123	+	MTB_Mm	LTR	ERVL-MaLR	18.4	404	genome	5528	NA	NA
T2T_CAST_EiJ#2#chr18	38594036	38594116	-	MTEa	LTR	ERVL-MaLR	15.2	80	genome	17586	7	0.0398044
T2T_CAST_EiJ#2#chr18	38594123	38594480	-	ORR1A2	LTR	ERVL-MaLR	9.3	357	genome	17150	5	0.0291545
T2T_CAST_EiJ#2#chr18	38594551	38594727	-	MTEa	LTR	ERVL-MaLR	25.7	176	genome	17586	7	0.0398044
T2T_CAST_EiJ#2#chr18	38610055	38610361	+	MTE2b	LTR	ERVL-MaLR	23.2	306	genome	15715	NA	NA
T2T_CAST_EiJ#2#chr18	38613403	38613667	-	MTE2b	LTR	ERVL-MaLR	21.5	264	genome	15715	NA	NA
T2T_CAST_EiJ#2#chr18	38619438	38619765	-	IAPEY2_LTR	LTR	ERVK	9.6	327	genome	1148	42	3.65854
T2T_CAST_EiJ#2#chr18	38637359	38637497	-	MLT1D	LTR	ERVL-MaLR	28.4	138	genome	5011	1	0.0199561
T2T_CAST_EiJ#2#chr18	38655979	38656049	+	RMER6C	LTR	ERVK	16.9	70	genome	5529	8	0.144692
T2T_CAST_EiJ#2#chr18	38656497	38656846	-	ORR1D1	LTR	ERVL-MaLR	21	349	genome	23044	11	0.0477348
T2T_CAST_EiJ#2#chr18	38676485	38676620	+	MLT1D	LTR	ERVL-MaLR	29.5	135	genome	5011	1	0.0199561
T2T_CAST_EiJ#2#chr18	38677236	38677610	+	MLT1D	LTR	ERVL-MaLR	29.4	374	genome	5011	1	0.0199561
T2T_CAST_EiJ#2#chr18	38678417	38678761	+	ORR1D2	LTR	ERVL-MaLR	24.2	344	genome	16056	151	0.940458
T2T_CAST_EiJ#2#chr18	38683192	38683388	-	MTD	LTR	ERVL-MaLR	28.6	196	genome	49480	13	0.0262732
T2T_CAST_EiJ#2#chr18	38686571	38686710	+	MLT2B2	LTR	ERVL	30	139	genome	1367	NA	NA
T2T_CAST_EiJ#2#chr18	38688992	38689341	-	ORR1A4	LTR	ERVL-MaLR	14.8	349	genome	9347	3	0.0320959
T2T_CAST_EiJ#2#chr18	38692758	38693362	-	RLTR18	LTR	ERVK	17.1	604	genome	475	NA	NA
T2T_CAST_EiJ#2#chr18	38712832	38713355	+	MMERVK10D3_LTR	LTR	ERVK	7.3	523	genome	159	NA	NA
T2T_CAST_EiJ#2#chr18	38713354	38716356	+	MMERVK10D3_I	LTR	ERVK	6.6	3002	genome	703	16	2.27596
T2T_CAST_EiJ#2#chr18	38716357	38716726	+	MMERVK10D3_LTR	LTR	ERVK	3.6	369	genome	159	NA	NA
T2T_CAST_EiJ#2#chr18	38719931	38720351	+	RLTR10C	LTR	ERVK	4.8	420	genome	1642	13	0.791717
T2T_CAST_EiJ#2#chr18	38725953	38726482	-	MYSERV-int	LTR	ERVK	17.6	529	genome	2620	20	0.763359
T2T_CAST_EiJ#2#chr18	38726540	38726578	-	MYSERV-int	LTR	ERVK	17.6	38	genome	2620	20	0.763359
T2T_CAST_EiJ#2#chr18	38727749	38727868	-	RLTR31D_MM	LTR	ERVK	23.1	119	genome	6043	NA	NA
T2T_CAST_EiJ#2#chr18	38727929	38728063	-	RLTR31D_MM	LTR	ERVK	23.1	134	genome	6043	NA	NA
T2T_CAST_EiJ#2#chr18	38728233	38729290	-	RLTR13E	LTR	ERVK	6.1	1057	genome	597	NA	NA
T2T_CAST_EiJ#2#chr18	38729640	38729699	+	RLTR18B	LTR	ERVK	20.3	59	genome	901	NA	NA
T2T_CAST_EiJ#2#chr18	38729702	38729766	-	RLTR9A3B	LTR	ERVK	15.4	64	genome	343	NA	NA
T2T_CAST_EiJ#2#chr18	38729763	38730374	-	MMERVK9E_I	LTR	ERVK	12.9	611	genome	1606	13	0.809465
T2T_CAST_EiJ#2#chr18	38730391	38730938	+	ERVL16A-int	LTR	ERVL	35	547	genome	913	NA	NA
T2T_CAST_EiJ#2#chr18	38737021	38737142	-	MT2B	LTR	ERVL	21.8	121	genome	11972	30	0.250585
T2T_CAST_EiJ#2#chr18	38742337	38742624	+	MYSERV6-int	LTR	ERVK	30.4	287	genome	11772	143	1.21475
T2T_CAST_EiJ#2#chr18	38742636	38742731	+	MYSERV-int	LTR	ERVK	11.7	95	genome	2620	20	0.763359
T2T_CAST_EiJ#2#chr18	38742726	38743014	+	MYSERV-int	LTR	ERVK	16.6	288	genome	2620	20	0.763359
T2T_CAST_EiJ#2#chr18	38743019	38743460	+	MYSERV-int	LTR	ERVK	18.7	441	genome	2620	20	0.763359
T2T_CAST_EiJ#2#chr18	38743510	38743789	+	MYSERV-int	LTR	ERVK	18.7	279	genome	2620	20	0.763359
T2T_CAST_EiJ#2#chr18	38750650	38751026	+	MYSERV6-int	LTR	ERVK	18.6	376	genome	11772	143	1.21475
T2T_CAST_EiJ#2#chr18	38751047	38751089	+	RLTR20C1_MM	LTR	ERVK	16.3	42	genome	5807	NA	NA
T2T_CAST_EiJ#2#chr18	38751090	38751470	-	MTB	LTR	ERVL-MaLR	7.4	380	genome	7987	1	0.0125203
T2T_CAST_EiJ#2#chr18	38751523	38751607	+	MYSERV6-int	LTR	ERVK	21.2	84	genome	11772	143	1.21475
T2T_CAST_EiJ#2#chr18	38751609	38751856	+	MYSERV-int	LTR	ERVK	15.3	247	genome	2620	20	0.763359
T2T_CAST_EiJ#2#chr18	38752593	38752726	+	ORR1D1	LTR	ERVL-MaLR	18.3	133	genome	23044	11	0.0477348
T2T_CAST_EiJ#2#chr18	38752721	38753518	+	MTC	LTR	ERVL-MaLR	18.7	797	genome	26210	8	0.0305227
T2T_CAST_EiJ#2#chr18	38753519	38753843	+	MTC	LTR	ERVL-MaLR	18.9	324	genome	26210	8	0.0305227
T2T_CAST_EiJ#2#chr18	38754021	38754317	-	ORR1A2	LTR	ERVL-MaLR	6.7	296	genome	17150	5	0.0291545
T2T_CAST_EiJ#2#chr18	38754572	38754660	+	ORR1D1	LTR	ERVL-MaLR	16.3	88	genome	23044	11	0.0477348
T2T_CAST_EiJ#2#chr18	38754650	38754757	+	ORR1C2	LTR	ERVL-MaLR	14.8	107	genome	12196	NA	NA
T2T_CAST_EiJ#2#chr18	38754756	38755057	+	MER68-int	LTR	ERVL	29.9	301	genome	69	NA	NA
T2T_CAST_EiJ#2#chr18	38755106	38755504	+	MER68	LTR	ERVL	30.9	398	genome	429	NA	NA
T2T_CAST_EiJ#2#chr18	38755518	38755855	+	MTD	LTR	ERVL-MaLR	17.2	337	genome	49480	13	0.0262732
T2T_CAST_EiJ#2#chr18	38755856	38756086	+	MTD	LTR	ERVL-MaLR	23.2	230	genome	49480	13	0.0262732
T2T_CAST_EiJ#2#chr18	38764299	38764637	+	ORR1C1	LTR	ERVL-MaLR	17.1	338	genome	8962	19	0.212006
T2T_CAST_EiJ#2#chr18	38765872	38767483	-	ORR1A3	LTR	ERVL-MaLR	11.6	1611	genome	5295	23	0.434372
T2T_CAST_EiJ#2#chr18	38767484	38767690	-	MT2B	LTR	ERVL	12.6	206	genome	11972	30	0.250585
T2T_CAST_EiJ#2#chr18	38767472	38768296	-	ORR1A3	LTR	ERVL-MaLR	14.6	824	genome	5295	23	0.434372
T2T_CAST_EiJ#2#chr18	38768301	38768619	-	ORR1A3	LTR	ERVL-MaLR	12.9	318	genome	5295	23	0.434372
T2T_CAST_EiJ#2#chr18	38769345	38769547	+	RodERV21-int	LTR	ERV1	26.1	202	genome	1818	NA	NA
T2T_CAST_EiJ#2#chr18	38769751	38769801	+	RodERV21-int	LTR	ERV1	23.5	50	genome	1818	NA	NA
T2T_CAST_EiJ#2#chr18	38770024	38770065	+	RLTR31C_MM	LTR	ERVK	11.9	41	genome	636	NA	NA
T2T_CAST_EiJ#2#chr18	38770233	38770462	+	RLTR31C_MM	LTR	ERVK	13.5	229	genome	636	NA	NA
T2T_CAST_EiJ#2#chr18	38770488	38770590	+	RLTR19-int	LTR	ERVK	28.2	102	genome	3111	2	0.064288
T2T_CAST_EiJ#2#chr18	38770633	38771205	+	RLTR31M	LTR	ERVK	19.8	572	genome	282	NA	NA
T2T_CAST_EiJ#2#chr18	38771268	38771409	+	RLTR19-int	LTR	ERVK	20	141	genome	3111	2	0.064288
T2T_CAST_EiJ#2#chr18	38771316	38771459	+	MTD	LTR	ERVL-MaLR	17.5	143	genome	49480	13	0.0262732
T2T_CAST_EiJ#2#chr18	38771541	38771884	+	MTD	LTR	ERVL-MaLR	16.9	343	genome	49480	13	0.0262732
T2T_CAST_EiJ#2#chr18	38772113	38772486	-	RMER6BA	LTR	ERVK	14.3	373	genome	1039	1	0.0962464
T2T_CAST_EiJ#2#chr18	38772495	38772615	-	MLT1A	LTR	ERVL-MaLR	20.9	120	genome	4094	NA	NA
T2T_CAST_EiJ#2#chr18	38772937	38773283	-	MTD	LTR	ERVL-MaLR	26.8	346	genome	49480	13	0.0262732
T2T_CAST_EiJ#2#chr18	38773348	38773361	+	ORR1B1-int	LTR	ERVL-MaLR	19.6	13	genome	79526	195	0.245203
T2T_CAST_EiJ#2#chr18	38773595	38773628	+	ORR1B1-int	LTR	ERVL-MaLR	21.1	33	genome	79526	195	0.245203
T2T_CAST_EiJ#2#chr18	38775031	38775380	+	MTD	LTR	ERVL-MaLR	19.9	349	genome	49480	13	0.0262732
T2T_CAST_EiJ#2#chr18	38776161	38776234	+	RLTR20C1_MM	LTR	ERVK	16.9	73	genome	5807	NA	NA
T2T_CAST_EiJ#2#chr18	38777408	38777705	+	ORR1A4	LTR	ERVL-MaLR	10.5	297	genome	9347	3	0.0320959
T2T_CAST_EiJ#2#chr18	38783557	38783646	+	ORR1B1-int	LTR	ERVL-MaLR	28.9	89	genome	79526	195	0.245203
T2T_CAST_EiJ#2#chr18	38784024	38784034	+	MT2B	LTR	ERVL	26.5	10	genome	11972	30	0.250585
T2T_CAST_EiJ#2#chr18	38789319	38789615	-	RLTR14	LTR	ERV1	17.9	296	genome	2327	NA	NA
T2T_CAST_EiJ#2#chr18	38789616	38790140	-	MT2B	LTR	ERVL	10.7	524	genome	11972	30	0.250585
T2T_CAST_EiJ#2#chr18	38790153	38790207	-	RLTR14	LTR	ERV1	5.5	54	genome	2327	NA	NA
T2T_CAST_EiJ#2#chr18	38790506	38790531	-	ORR1B1-int	LTR	ERVL-MaLR	27.9	25	genome	79526	195	0.245203
T2T_CAST_EiJ#2#chr18	38790754	38791129	+	MTB	LTR	ERVL-MaLR	7.2	375	genome	7987	1	0.0125203
T2T_CAST_EiJ#2#chr18	38792820	38792993	+	MuLV-int	LTR	ERV1	34.9	173	genome	967	1	0.103413
T2T_CAST_EiJ#2#chr18	38793027	38793151	+	MuLV-int	LTR	ERV1	24.1	124	genome	967	1	0.103413
T2T_CAST_EiJ#2#chr18	38793623	38793711	+	MuLV-int	LTR	ERV1	24.4	88	genome	967	1	0.103413
T2T_CAST_EiJ#2#chr18	38793715	38793923	+	MuLV-int	LTR	ERV1	28.5	208	genome	967	1	0.103413
T2T_CAST_EiJ#2#chr18	38793938	38793993	+	RLTR4_MM-int	LTR		19.6	55	genome	328	NA	NA
T2T_CAST_EiJ#2#chr18	38793989	38794122	+	MuLV-int	LTR	ERV1	22.7	133	genome	967	1	0.103413
T2T_CAST_EiJ#2#chr18	38794313	38794359	+	MERV1_I	LTR	ERV1	30.6	46	genome	1327	NA	NA
T2T_CAST_EiJ#2#chr18	38794360	38794700	+	RLTR4_MM-int	LTR		30.8	340	genome	328	NA	NA
T2T_CAST_EiJ#2#chr18	38794701	38794718	+	MERV1_I	LTR	ERV1	30.6	17	genome	1327	NA	NA
T2T_CAST_EiJ#2#chr18	38794991	38795552	+	MERV1_I	LTR	ERV1	29.4	561	genome	1327	NA	NA
T2T_CAST_EiJ#2#chr18	38796281	38796561	+	RMER2	LTR	ERV1	28.8	280	genome	2122	NA	NA
T2T_CAST_EiJ#2#chr18	38797330	38797538	-	MT2A	LTR	ERVL	19.8	208	genome	7837	37	0.472119
T2T_CAST_EiJ#2#chr18	38798020	38798319	+	RLTR14	LTR	ERV1	13.7	299	genome	2327	NA	NA
T2T_CAST_EiJ#2#chr18	38798322	38798891	-	RMER2	LTR	ERV1	10.5	569	genome	2122	NA	NA
T2T_CAST_EiJ#2#chr18	38798892	38798971	+	RLTR14	LTR	ERV1	12.2	79	genome	2327	NA	NA
T2T_CAST_EiJ#2#chr18	38805963	38806019	-	RLTR21	LTR	ERVK	19.6	56	genome	3960	2	0.0505051
T2T_CAST_EiJ#2#chr18	38817007	38817154	-	MT2B	LTR	ERVL	21.1	147	genome	11972	30	0.250585
T2T_CAST_EiJ#2#chr18	38822500	38822603	-	MLT1A1	LTR	ERVL-MaLR	30.4	103	genome	3461	NA	NA
T2T_CAST_EiJ#2#chr18	38840979	38841107	+	ORR1C1	LTR	ERVL-MaLR	16.7	128	genome	8962	19	0.212006
T2T_CAST_EiJ#2#chr18	38841169	38841288	+	ORR1C1	LTR	ERVL-MaLR	8.7	119	genome	8962	19	0.212006
T2T_CAST_EiJ#2#chr18	38841416	38841502	+	ORR1C1	LTR	ERVL-MaLR	10.7	86	genome	8962	19	0.212006
T2T_CAST_EiJ#2#chr18	38845572	38845718	-	ORR1B1	LTR	ERVL-MaLR	18.8	146	genome	17795	7	0.0393369
T2T_CAST_EiJ#2#chr18	38846197	38846374	-	ORR1B1	LTR	ERVL-MaLR	14	177	genome	17795	7	0.0393369
T2T_CAST_EiJ#2#chr18	38846813	38847206	-	ORR1D1	LTR	ERVL-MaLR	15.3	393	genome	23044	11	0.0477348
T2T_CAST_EiJ#2#chr18	38849146	38849527	-	ORR1C1	LTR	ERVL-MaLR	17.6	381	genome	8962	19	0.212006
T2T_CAST_EiJ#2#chr18	38853868	38854044	+	ORR1F	LTR	ERVL-MaLR	28.9	176	genome	14608	6	0.0410734
T2T_CAST_EiJ#2#chr18	38854361	38854510	+	RMER17C2	LTR	ERVK	18.8	149	genome	2916	10	0.342936
T2T_CAST_EiJ#2#chr18	38854404	38854522	-	RLTR31D_MM	LTR	ERVK	18.8	118	genome	6043	NA	NA
T2T_CAST_EiJ#2#chr18	38863303	38863440	+	ORR1A3-int	LTR	ERVL-MaLR	23.9	137	genome	10115	45	0.444884
T2T_CAST_EiJ#2#chr18	38872173	38872488	-	ORR1A2	LTR	ERVL-MaLR	7.3	315	genome	17150	5	0.0291545
T2T_CAST_EiJ#2#chr18	38884228	38884290	+	ORR1B1-int	LTR	ERVL-MaLR	16.4	62	genome	79526	195	0.245203
T2T_CAST_EiJ#2#chr18	38898366	38898402	-	ORR1B1-int	LTR	ERVL-MaLR	16	36	genome	79526	195	0.245203
T2T_CAST_EiJ#2#chr18	38902978	38903030	-	MYSERV6-int	LTR	ERVK	16.3	52	genome	11772	143	1.21475
T2T_CAST_EiJ#2#chr18	38919243	38919287	-	ORR1A3-int	LTR	ERVL-MaLR	21.9	44	genome	10115	45	0.444884
T2T_CAST_EiJ#2#chr18	38920161	38920207	+	ORR1B1-int	LTR	ERVL-MaLR	19.8	46	genome	79526	195	0.245203
T2T_CAST_EiJ#2#chr18	38920927	38921307	-	ORR1C2	LTR	ERVL-MaLR	16.1	380	genome	12196	NA	NA
T2T_CAST_EiJ#2#chr18	38922039	38922138	-	ORR1A3-int	LTR	ERVL-MaLR	33	99	genome	10115	45	0.444884
T2T_CAST_EiJ#2#chr18	38923639	38924045	+	MTE2a	LTR	ERVL-MaLR	25.2	406	genome	14233	NA	NA
T2T_CAST_EiJ#2#chr18	38924180	38924360	+	RLTR17B_Mm	LTR	ERVK	25.6	180	genome	48416	65	0.134253
T2T_CAST_EiJ#2#chr18	38925581	38925626	-	ORR1B1-int	LTR	ERVL-MaLR	18	45	genome	79526	195	0.245203
T2T_CAST_EiJ#2#chr18	38925694	38925773	-	MYSERV6-int	LTR	ERVK	13.2	79	genome	11772	143	1.21475
T2T_CAST_EiJ#2#chr18	38925753	38926088	-	ORR1B1	LTR	ERVL-MaLR	12.5	335	genome	17795	7	0.0393369
T2T_CAST_EiJ#2#chr18	38926089	38926273	-	MLT1E1A	LTR	ERVL-MaLR	24	184	genome	657	NA	NA
T2T_CAST_EiJ#2#chr18	38926633	38926843	-	MLT1E1A	LTR	ERVL-MaLR	32.4	210	genome	657	NA	NA
T2T_CAST_EiJ#2#chr18	38927198	38927223	-	ORR1B1-int	LTR	ERVL-MaLR	14.1	25	genome	79526	195	0.245203
T2T_CAST_EiJ#2#chr18	38930915	38930994	-	RLTR17B_Mm	LTR	ERVK	20.2	79	genome	48416	65	0.134253
T2T_CAST_EiJ#2#chr18	38932097	38932201	-	RLTR51A_Mm	LTR	ERVK	10.8	104	genome	3226	NA	NA
T2T_CAST_EiJ#2#chr18	38932501	38932833	-	MTD	LTR	ERVL-MaLR	19.9	332	genome	49480	13	0.0262732
T2T_CAST_EiJ#2#chr18	38932877	38933234	+	ORR1C2	LTR	ERVL-MaLR	14.7	357	genome	12196	NA	NA
T2T_CAST_EiJ#2#chr18	38938195	38938229	+	MT2B2	LTR	ERVL	11.4	34	genome	2701	1	0.0370233
T2T_CAST_EiJ#2#chr18	38940032	38940175	+	ORR1B1-int	LTR	ERVL-MaLR	15.5	143	genome	79526	195	0.245203
T2T_CAST_EiJ#2#chr18	38940357	38940487	-	ORR1B1-int	LTR	ERVL-MaLR	16.1	130	genome	79526	195	0.245203
T2T_CAST_EiJ#2#chr18	38955105	38955207	+	ORR1B1-int	LTR	ERVL-MaLR	24.7	102	genome	79526	195	0.245203
T2T_CAST_EiJ#2#chr18	38955213	38955616	-	MTC	LTR	ERVL-MaLR	12.4	403	genome	26210	8	0.0305227
T2T_CAST_EiJ#2#chr18	38981144	38981220	+	ORR1B1-int	LTR	ERVL-MaLR	27.3	76	genome	79526	195	0.245203
T2T_CAST_EiJ#2#chr18	38996825	38996963	+	ORR1A3-int	LTR	ERVL-MaLR	25.6	138	genome	10115	45	0.444884
T2T_CAST_EiJ#2#chr18	38998062	38998118	+	ORR1A3-int	LTR	ERVL-MaLR	26.1	56	genome	10115	45	0.444884
T2T_CAST_EiJ#2#chr18	38998207	38998280	+	ORR1A3-int	LTR	ERVL-MaLR	26.1	73	genome	10115	45	0.444884
T2T_CAST_EiJ#2#chr18	39000338	39000392	-	ORR1B1-int	LTR	ERVL-MaLR	28.4	54	genome	79526	195	0.245203
T2T_CAST_EiJ#2#chr18	39005903	39005984	+	MT2A	LTR	ERVL	14.8	81	genome	7837	37	0.472119
T2T_CAST_EiJ#2#chr18	39006030	39006136	-	ORR1B1-int	LTR	ERVL-MaLR	13.1	106	genome	79526	195	0.245203
T2T_CAST_EiJ#2#chr18	39006380	39006709	+	MTD	LTR	ERVL-MaLR	20.1	329	genome	49480	13	0.0262732
T2T_CAST_EiJ#2#chr18	39007056	39007197	+	MTC-int	LTR	ERVL-MaLR	23.1	141	genome	1695	NA	NA
T2T_CAST_EiJ#2#chr18	39007356	39007704	+	MTC-int	LTR	ERVL-MaLR	22.1	348	genome	1695	NA	NA
T2T_CAST_EiJ#2#chr18	39007705	39007787	+	RMER17C	LTR	ERVK	9.8	82	genome	6741	18	0.267023
T2T_CAST_EiJ#2#chr18	39007824	39008101	-	RMER17C2	LTR	ERVK	19.4	277	genome	2916	10	0.342936
T2T_CAST_EiJ#2#chr18	39008161	39008414	+	RMER17C-int	LTR	ERVK	18	253	genome	2101	21	0.999524
T2T_CAST_EiJ#2#chr18	39008432	39009817	+	RMER17C-int	LTR	ERVK	9.6	1385	genome	2101	21	0.999524
T2T_CAST_EiJ#2#chr18	39009818	39010198	+	RMER17C	LTR	ERVK	20.2	380	genome	6741	18	0.267023
T2T_CAST_EiJ#2#chr18	39010233	39010250	+	RMER17C	LTR	ERVK	20.2	17	genome	6741	18	0.267023
T2T_CAST_EiJ#2#chr18	39010260	39010629	+	MTD	LTR	ERVL-MaLR	17.2	369	genome	49480	13	0.0262732
T2T_CAST_EiJ#2#chr18	39011449	39011848	-	MTC	LTR	ERVL-MaLR	15	399	genome	26210	8	0.0305227
T2T_CAST_EiJ#2#chr18	39014031	39014570	+	RLTR24	LTR	ERV1	14.8	539	genome	1247	NA	NA
T2T_CAST_EiJ#2#chr18	39014589	39014690	+	MLT1D	LTR	ERVL-MaLR	18.6	101	genome	5011	1	0.0199561
T2T_CAST_EiJ#2#chr18	39015266	39015332	+	MLT1B	LTR	ERVL-MaLR	26.9	66	genome	5753	3	0.0521467
T2T_CAST_EiJ#2#chr18	39015325	39015415	+	MLT1B	LTR	ERVL-MaLR	22.7	90	genome	5753	3	0.0521467
T2T_CAST_EiJ#2#chr18	39021668	39021740	+	ORR1B1-int	LTR	ERVL-MaLR	22.6	72	genome	79526	195	0.245203
T2T_CAST_EiJ#2#chr18	39031076	39031105	+	ORR1B1-int	LTR	ERVL-MaLR	15	29	genome	79526	195	0.245203
T2T_CAST_EiJ#2#chr18	39035320	39035584	+	MTD	LTR	ERVL-MaLR	24	264	genome	49480	13	0.0262732
T2T_CAST_EiJ#2#chr18	39035865	39036215	+	MTC	LTR	ERVL-MaLR	12.7	350	genome	26210	8	0.0305227
T2T_CAST_EiJ#2#chr18	39039181	39039326	-	ORR1B1-int	LTR	ERVL-MaLR	22.6	145	genome	79526	195	0.245203
T2T_CAST_EiJ#2#chr18	39042262	39042663	+	MTC	LTR	ERVL-MaLR	14.3	401	genome	26210	8	0.0305227
T2T_CAST_EiJ#2#chr18	39044396	39044570	+	MLT1C	LTR	ERVL-MaLR	25.4	174	genome	2945	NA	NA
T2T_CAST_EiJ#2#chr18	39044620	39044818	+	MLT1C	LTR	ERVL-MaLR	25.4	198	genome	2945	NA	NA
T2T_CAST_EiJ#2#chr18	39052728	39052851	+	ORR1B1-int	LTR	ERVL-MaLR	24.3	123	genome	79526	195	0.245203
T2T_CAST_EiJ#2#chr18	39063280	39063356	+	MTD	LTR	ERVL-MaLR	11.8	76	genome	49480	13	0.0262732
T2T_CAST_EiJ#2#chr18	39064325	39064464	+	MTD	LTR	ERVL-MaLR	15.9	139	genome	49480	13	0.0262732
T2T_CAST_EiJ#2#chr18	39064768	39064948	+	MLT1E2	LTR	ERVL-MaLR	26	180	genome	1037	NA	NA
T2T_CAST_EiJ#2#chr18	39072041	39072057	+	RLTR17B_Mm	LTR	ERVK	17.7	16	genome	48416	65	0.134253
T2T_CAST_EiJ#2#chr18	39074751	39074764	-	ORR1B1-int	LTR	ERVL-MaLR	22.1	13	genome	79526	195	0.245203
T2T_CAST_EiJ#2#chr18	39074821	39074890	-	ORR1B1-int	LTR	ERVL-MaLR	22.1	69	genome	79526	195	0.245203
T2T_CAST_EiJ#2#chr18	39081950	39082279	-	ORR1A2	LTR	ERVL-MaLR	5.5	329	genome	17150	5	0.0291545
T2T_CAST_EiJ#2#chr18	39084085	39084162	+	ORR1B1-int	LTR	ERVL-MaLR	23.1	77	genome	79526	195	0.245203
T2T_CAST_EiJ#2#chr18	39090356	39090484	+	ORR1B1-int	LTR	ERVL-MaLR	14.7	128	genome	79526	195	0.245203
T2T_CAST_EiJ#2#chr18	39090523	39090679	+	ORR1B1-int	LTR	ERVL-MaLR	23.7	156	genome	79526	195	0.245203
T2T_CAST_EiJ#2#chr18	39092050	39092071	+	ORR1B1-int	LTR	ERVL-MaLR	22.3	21	genome	79526	195	0.245203
T2T_CAST_EiJ#2#chr18	39108483	39108524	-	ORR1B1-int	LTR	ERVL-MaLR	18.1	41	genome	79526	195	0.245203
T2T_CAST_EiJ#2#chr18	39124819	39125146	+	MTD	LTR	ERVL-MaLR	15.7	327	genome	49480	13	0.0262732
T2T_CAST_EiJ#2#chr18	39136152	39136272	-	ORR1B1-int	LTR	ERVL-MaLR	18	120	genome	79526	195	0.245203
T2T_CAST_EiJ#2#chr18	39139061	39139219	+	ORR1A1-int	LTR	ERVL-MaLR	26.8	158	genome	2726	4	0.146735
T2T_CAST_EiJ#2#chr18	39148251	39148660	-	MTB_Mm	LTR	ERVL-MaLR	12.4	409	genome	5528	NA	NA
T2T_CAST_EiJ#2#chr18	39150489	39150655	-	MLT1A1	LTR	ERVL-MaLR	29.5	166	genome	3461	NA	NA
T2T_CAST_EiJ#2#chr18	39151940	39152150	+	MTD	LTR	ERVL-MaLR	18.9	210	genome	49480	13	0.0262732
T2T_CAST_EiJ#2#chr18	39152935	39153087	+	MTD	LTR	ERVL-MaLR	14.4	152	genome	49480	13	0.0262732
T2T_CAST_EiJ#2#chr18	39153090	39153418	+	MTC	LTR	ERVL-MaLR	11.7	328	genome	26210	8	0.0305227
T2T_CAST_EiJ#2#chr18	39153721	39153993	-	ERVL-E-int	LTR	ERVL	29.6	272	genome	799	2	0.250313
T2T_CAST_EiJ#2#chr18	39155619	39155725	-	ORR1B1-int	LTR	ERVL-MaLR	18.4	106	genome	79526	195	0.245203
T2T_CAST_EiJ#2#chr18	39155722	39155845	-	ERVL-E-int	LTR	ERVL	37.5	123	genome	799	2	0.250313
T2T_CAST_EiJ#2#chr18	39161456	39161549	+	RLTR17B_Mm	LTR	ERVK	17.2	93	genome	48416	65	0.134253
T2T_CAST_EiJ#2#chr18	39161635	39161943	+	RLTR17B_Mm	LTR	ERVK	17.2	308	genome	48416	65	0.134253
T2T_CAST_EiJ#2#chr18	39170264	39170283	+	ORR1B1-int	LTR	ERVL-MaLR	22.6	19	genome	79526	195	0.245203
T2T_CAST_EiJ#2#chr18	39170378	39170390	+	ORR1B1-int	LTR	ERVL-MaLR	22.6	12	genome	79526	195	0.245203
T2T_CAST_EiJ#2#chr18	39176183	39176289	-	RMER12C	LTR	ERVK	24.8	106	genome	7468	10	0.133905
T2T_CAST_EiJ#2#chr18	39177294	39177644	-	ORR1D1	LTR	ERVL-MaLR	19.6	350	genome	23044	11	0.0477348
T2T_CAST_EiJ#2#chr18	39177663	39178257	-	ORR1D1	LTR	ERVL-MaLR	16.9	594	genome	23044	11	0.0477348
T2T_CAST_EiJ#2#chr18	39178523	39179279	-	ORR1D1	LTR	ERVL-MaLR	18.8	756	genome	23044	11	0.0477348
T2T_CAST_EiJ#2#chr18	39180891	39181285	-	MTA_Mm	LTR	ERVL-MaLR	2.5	394	genome	17925	181	1.00976
T2T_CAST_EiJ#2#chr18	39190738	39190779	-	MLT1I	LTR	ERVL-MaLR	16.7	41	genome	622	NA	NA
T2T_CAST_EiJ#2#chr18	39191612	39191986	+	MTE2a	LTR	ERVL-MaLR	21.7	374	genome	14233	NA	NA
T2T_CAST_EiJ#2#chr18	39195238	39195357	-	ORR1B1-int	LTR	ERVL-MaLR	26.6	119	genome	79526	195	0.245203
T2T_CAST_EiJ#2#chr18	39198221	39198436	+	MLT1C2	LTR	ERVL-MaLR	28.8	215	genome	4540	NA	NA
T2T_CAST_EiJ#2#chr18	39198563	39198705	+	MLT1C2	LTR	ERVL-MaLR	27.4	142	genome	4540	NA	NA
T2T_CAST_EiJ#2#chr18	39202109	39202179	-	MYSERV6-int	LTR	ERVK	18.3	70	genome	11772	143	1.21475
T2T_CAST_EiJ#2#chr18	39214438	39214533	+	MTC	LTR	ERVL-MaLR	19.8	95	genome	26210	8	0.0305227
T2T_CAST_EiJ#2#chr18	39214746	39215023	+	MTC	LTR	ERVL-MaLR	14	277	genome	26210	8	0.0305227
T2T_CAST_EiJ#2#chr18	39223519	39223533	+	ORR1B1-int	LTR	ERVL-MaLR	12.2	14	genome	79526	195	0.245203
T2T_CAST_EiJ#2#chr18	39224800	39224829	-	ORR1B1-int	LTR	ERVL-MaLR	25.2	29	genome	79526	195	0.245203
T2T_CAST_EiJ#2#chr18	39235817	39236131	-	MLT1A0	LTR	ERVL-MaLR	28.3	314	genome	6062	NA	NA
T2T_CAST_EiJ#2#chr18	39236267	39236533	-	ORR1F	LTR	ERVL-MaLR	24.7	266	genome	14608	6	0.0410734
T2T_CAST_EiJ#2#chr18	39236575	39236654	-	ORR1F	LTR	ERVL-MaLR	32.5	79	genome	14608	6	0.0410734
T2T_CAST_EiJ#2#chr18	39244291	39244680	+	MTC	LTR	ERVL-MaLR	15.5	389	genome	26210	8	0.0305227
T2T_CAST_EiJ#2#chr18	39254805	39254893	-	ORR1B1-int	LTR	ERVL-MaLR	20.4	88	genome	79526	195	0.245203
T2T_CAST_EiJ#2#chr18	39257187	39257340	+	ORR1D1	LTR	ERVL-MaLR	12.5	153	genome	23044	11	0.0477348
T2T_CAST_EiJ#2#chr18	39257388	39257533	+	ORR1D1	LTR	ERVL-MaLR	18.8	145	genome	23044	11	0.0477348
T2T_CAST_EiJ#2#chr18	39257578	39257760	+	ORR1D1	LTR	ERVL-MaLR	22.9	182	genome	23044	11	0.0477348
T2T_CAST_EiJ#2#chr18	39260151	39260164	+	ORR1D1	LTR	ERVL-MaLR	26.9	13	genome	23044	11	0.0477348
T2T_CAST_EiJ#2#chr18	39261097	39261372	+	ORR1D1	LTR	ERVL-MaLR	16.8	275	genome	23044	11	0.0477348
T2T_CAST_EiJ#2#chr18	39261607	39261723	+	ORR1D1	LTR	ERVL-MaLR	14	116	genome	23044	11	0.0477348
T2T_CAST_EiJ#2#chr18	39261955	39262231	+	RMER19B	LTR	ERVK	15.6	276	genome	5882	NA	NA
T2T_CAST_EiJ#2#chr18	39262251	39262697	+	RMER19B	LTR	ERVK	12.6	446	genome	5882	NA	NA
T2T_CAST_EiJ#2#chr18	39262895	39262964	+	RLTR20A4	LTR	ERVK	23.2	69	genome	12621	6	0.0475398
T2T_CAST_EiJ#2#chr18	39268491	39268674	-	RMER12C	LTR	ERVK	22.6	183	genome	7468	10	0.133905
T2T_CAST_EiJ#2#chr18	39270563	39270594	+	ORR1B1-int	LTR	ERVL-MaLR	16.2	31	genome	79526	195	0.245203
T2T_CAST_EiJ#2#chr18	39274364	39274749	+	MTB	LTR	ERVL-MaLR	6	385	genome	7987	1	0.0125203
T2T_CAST_EiJ#2#chr18	39275021	39275181	+	RLTR17B_Mm	LTR	ERVK	18.7	160	genome	48416	65	0.134253
T2T_CAST_EiJ#2#chr18	39283246	39283260	+	ORR1B1-int	LTR	ERVL-MaLR	14.8	14	genome	79526	195	0.245203
T2T_CAST_EiJ#2#chr18	39303016	39303054	-	ORR1B1-int	LTR	ERVL-MaLR	19.3	38	genome	79526	195	0.245203
T2T_CAST_EiJ#2#chr18	39303371	39303466	-	ORR1B1-int	LTR	ERVL-MaLR	15.2	95	genome	79526	195	0.245203
T2T_CAST_EiJ#2#chr18	39308414	39308695	-	MLT1K	LTR	ERVL-MaLR	27.7	281	genome	870	NA	NA
T2T_CAST_EiJ#2#chr18	39310194	39310343	-	ORR1B1-int	LTR	ERVL-MaLR	19.7	149	genome	79526	195	0.245203
T2T_CAST_EiJ#2#chr18	39311292	39311579	+	ORR1A2	LTR	ERVL-MaLR	5.9	287	genome	17150	5	0.0291545
T2T_CAST_EiJ#2#chr18	39313212	39313290	-	RLTR20A4	LTR	ERVK	22.8	78	genome	12621	6	0.0475398
T2T_CAST_EiJ#2#chr18	39315183	39315197	+	ORR1B1-int	LTR	ERVL-MaLR	15.2	14	genome	79526	195	0.245203
T2T_CAST_EiJ#2#chr18	39320513	39320906	+	MTA_Mm	LTR	ERVL-MaLR	5.4	393	genome	17925	181	1.00976
T2T_CAST_EiJ#2#chr18	39322219	39322332	-	ORR1B1-int	LTR	ERVL-MaLR	17.3	113	genome	79526	195	0.245203
T2T_CAST_EiJ#2#chr18	39323525	39323667	-	ORR1B1-int	LTR	ERVL-MaLR	18.3	142	genome	79526	195	0.245203
T2T_CAST_EiJ#2#chr18	39323620	39323645	-	MT2B2	LTR	ERVL	29.5	25	genome	2701	1	0.0370233
T2T_CAST_EiJ#2#chr18	39323949	39324019	+	IAPEY3-int	LTR	ERVK	22.5	70	genome	1034	12	1.16054
T2T_CAST_EiJ#2#chr18	39347174	39347216	-	ORR1B1-int	LTR	ERVL-MaLR	28.4	42	genome	79526	195	0.245203
T2T_CAST_EiJ#2#chr18	39349639	39349806	-	ORR1B1-int	LTR	ERVL-MaLR	19.1	167	genome	79526	195	0.245203
T2T_CAST_EiJ#2#chr18	39360585	39360659	-	ORR1B1-int	LTR	ERVL-MaLR	20	74	genome	79526	195	0.245203
T2T_CAST_EiJ#2#chr18	39361938	39362046	+	MER34	LTR	ERV1	20	108	genome	385	NA	NA
T2T_CAST_EiJ#2#chr18	39362161	39362397	-	LTR67B	LTR	ERVL	26.1	236	genome	294	NA	NA
T2T_CAST_EiJ#2#chr18	39366883	39366952	-	ORR1A3-int	LTR	ERVL-MaLR	25.3	69	genome	10115	45	0.444884
T2T_CAST_EiJ#2#chr18	39368909	39368963	+	ORR1D1	LTR	ERVL-MaLR	7.3	54	genome	23044	11	0.0477348
T2T_CAST_EiJ#2#chr18	39368975	39369585	-	MT-int	LTR	ERVL-MaLR	4.4	610	genome	444	NA	NA
T2T_CAST_EiJ#2#chr18	39370276	39371124	+	RMER19B	LTR	ERVK	14.1	848	genome	5882	NA	NA
T2T_CAST_EiJ#2#chr18	39373913	39374034	-	ORR1D1	LTR	ERVL-MaLR	16.1	121	genome	23044	11	0.0477348
T2T_CAST_EiJ#2#chr18	39374062	39374278	-	ORR1D1	LTR	ERVL-MaLR	16.1	216	genome	23044	11	0.0477348
T2T_CAST_EiJ#2#chr18	39375734	39375914	+	MTD	LTR	ERVL-MaLR	19.3	180	genome	49480	13	0.0262732
T2T_CAST_EiJ#2#chr18	39376505	39376579	-	RLTR14	LTR	ERV1	10.7	74	genome	2327	NA	NA
T2T_CAST_EiJ#2#chr18	39376920	39377059	+	MSTD	LTR	ERVL-MaLR	31.4	139	genome	4909	NA	NA
T2T_CAST_EiJ#2#chr18	39379032	39379214	+	RMER15	LTR	ERVL	31.1	182	genome	13271	41	0.308944
T2T_CAST_EiJ#2#chr18	39379391	39379518	-	ORR1B1-int	LTR	ERVL-MaLR	16.7	127	genome	79526	195	0.245203
T2T_CAST_EiJ#2#chr18	39382143	39382256	-	ORR1B1-int	LTR	ERVL-MaLR	18.9	113	genome	79526	195	0.245203
T2T_CAST_EiJ#2#chr18	39383615	39383631	+	ORR1B1-int	LTR	ERVL-MaLR	15.9	16	genome	79526	195	0.245203
T2T_CAST_EiJ#2#chr18	39387536	39387818	+	MLT1F1	LTR	ERVL-MaLR	26.7	282	genome	990	NA	NA
T2T_CAST_EiJ#2#chr18	39403862	39403883	+	MT2B	LTR	ERVL	23.4	21	genome	11972	30	0.250585
T2T_CAST_EiJ#2#chr18	39407103	39407129	+	ORR1B1-int	LTR	ERVL-MaLR	22.8	26	genome	79526	195	0.245203
T2T_CAST_EiJ#2#chr18	39407354	39407403	-	ORR1B1-int	LTR	ERVL-MaLR	15.4	49	genome	79526	195	0.245203
T2T_CAST_EiJ#2#chr18	39407500	39407516	-	ORR1B1-int	LTR	ERVL-MaLR	15.4	16	genome	79526	195	0.245203
T2T_CAST_EiJ#2#chr18	39407860	39407950	+	ORR1B1-int	LTR	ERVL-MaLR	31.1	90	genome	79526	195	0.245203
T2T_CAST_EiJ#2#chr18	39413555	39413691	+	RLTR17B_Mm	LTR	ERVK	19.1	136	genome	48416	65	0.134253
T2T_CAST_EiJ#2#chr18	39413804	39413837	+	RLTR17B_Mm	LTR	ERVK	19.1	33	genome	48416	65	0.134253
T2T_CAST_EiJ#2#chr18	39415554	39415683	+	ORR1A3-int	LTR	ERVL-MaLR	23.3	129	genome	10115	45	0.444884
T2T_CAST_EiJ#2#chr18	39418524	39418994	+	MER39	LTR	ERV1	26.3	470	genome	1331	NA	NA
T2T_CAST_EiJ#2#chr18	39433167	39433872	-	ORR1D2	LTR	ERVL-MaLR	22.6	705	genome	16056	151	0.940458
T2T_CAST_EiJ#2#chr18	39434113	39434470	-	ORR1D2	LTR	ERVL-MaLR	21.4	357	genome	16056	151	0.940458
T2T_CAST_EiJ#2#chr18	39435139	39435176	-	ORR1D2	LTR	ERVL-MaLR	19.7	37	genome	16056	151	0.940458
T2T_CAST_EiJ#2#chr18	39441849	39441951	-	RLTR17B_Mm	LTR	ERVK	19.6	102	genome	48416	65	0.134253
T2T_CAST_EiJ#2#chr18	39451183	39451231	-	MT2B	LTR	ERVL	26.4	48	genome	11972	30	0.250585
T2T_CAST_EiJ#2#chr18	39455810	39455951	-	ORR1B1-int	LTR	ERVL-MaLR	15.7	141	genome	79526	195	0.245203
T2T_CAST_EiJ#2#chr18	39457752	39457769	+	ORR1B1-int	LTR	ERVL-MaLR	14.9	17	genome	79526	195	0.245203
T2T_CAST_EiJ#2#chr18	39458255	39458397	-	ORR1B1-int	LTR	ERVL-MaLR	27.1	142	genome	79526	195	0.245203
T2T_CAST_EiJ#2#chr18	39458389	39458863	+	RLTR28	LTR	ERVL	11.4	474	genome	1934	NA	NA
T2T_CAST_EiJ#2#chr18	39460662	39460685	+	ORR1B1-int	LTR	ERVL-MaLR	14.7	23	genome	79526	195	0.245203
T2T_CAST_EiJ#2#chr18	39462734	39463162	+	RLTR20B2	LTR	ERVK	18.1	428	genome	912	NA	NA
T2T_CAST_EiJ#2#chr18	39463999	39464027	-	ORR1B1-int	LTR	ERVL-MaLR	20.6	28	genome	79526	195	0.245203
T2T_CAST_EiJ#2#chr18	39464317	39464924	-	RLTR26	LTR	ERVK	9.2	607	genome	640	15	2.34375
T2T_CAST_EiJ#2#chr18	39467283	39467333	-	RLTR17B_Mm	LTR	ERVK	11.8	50	genome	48416	65	0.134253
T2T_CAST_EiJ#2#chr18	39467342	39467679	-	ORR1A0	LTR	ERVL-MaLR	1.8	337	genome	2523	24	0.951249
T2T_CAST_EiJ#2#chr18	39467789	39468116	+	ORR1A4	LTR	ERVL-MaLR	9.6	327	genome	9347	3	0.0320959
T2T_CAST_EiJ#2#chr18	39468525	39468712	-	ORR1C2	LTR	ERVL-MaLR	16	187	genome	12196	NA	NA
T2T_CAST_EiJ#2#chr18	39468742	39468918	-	ORR1C2	LTR	ERVL-MaLR	10.7	176	genome	12196	NA	NA
T2T_CAST_EiJ#2#chr18	39468929	39469333	-	RLTR12BD_Mm	LTR	ERVK	12.7	404	genome	926	NA	NA
T2T_CAST_EiJ#2#chr18	39469891	39470179	+	ORR1C2	LTR	ERVL-MaLR	19.6	288	genome	12196	NA	NA
T2T_CAST_EiJ#2#chr18	39473212	39473230	+	ORR1B1-int	LTR	ERVL-MaLR	18.6	18	genome	79526	195	0.245203
T2T_CAST_EiJ#2#chr18	39473858	39473915	-	ORR1B1-int	LTR	ERVL-MaLR	6.9	57	genome	79526	195	0.245203
T2T_CAST_EiJ#2#chr18	39480730	39481008	+	RLTR24	LTR	ERV1	21.8	278	genome	1247	NA	NA
T2T_CAST_EiJ#2#chr18	39483121	39483324	-	MTC	LTR	ERVL-MaLR	12.4	203	genome	26210	8	0.0305227
T2T_CAST_EiJ#2#chr18	39483921	39484010	+	RMER10A	LTR	ERVL	23.8	89	genome	4125	45	1.09091
T2T_CAST_EiJ#2#chr18	39484182	39484579	-	RMER17C	LTR	ERVK	18.6	397	genome	6741	18	0.267023
T2T_CAST_EiJ#2#chr18	39485046	39485162	+	MYSERV6-int	LTR	ERVK	23.2	116	genome	11772	143	1.21475
T2T_CAST_EiJ#2#chr18	39485092	39485107	+	ORR1B1-int	LTR	ERVL-MaLR	13.6	15	genome	79526	195	0.245203
T2T_CAST_EiJ#2#chr18	39485519	39485559	+	ORR1B1-int	LTR	ERVL-MaLR	17.1	40	genome	79526	195	0.245203
T2T_CAST_EiJ#2#chr18	39488872	39488970	+	ORR1F	LTR	ERVL-MaLR	26.5	98	genome	14608	6	0.0410734
T2T_CAST_EiJ#2#chr18	39488978	39489196	-	MTC	LTR	ERVL-MaLR	9.2	218	genome	26210	8	0.0305227
T2T_CAST_EiJ#2#chr18	39489235	39489332	+	ORR1F	LTR	ERVL-MaLR	21.3	97	genome	14608	6	0.0410734
T2T_CAST_EiJ#2#chr18	39489333	39489708	+	RMER13A1	LTR	ERVK	12.4	375	genome	1196	NA	NA
T2T_CAST_EiJ#2#chr18	39490135	39490323	+	RMER13A1	LTR	ERVK	14.9	188	genome	1196	NA	NA
T2T_CAST_EiJ#2#chr18	39490311	39490433	-	MTC	LTR	ERVL-MaLR	17.2	122	genome	26210	8	0.0305227
T2T_CAST_EiJ#2#chr18	39491906	39491946	-	ORR1A3-int	LTR	ERVL-MaLR	17.1	40	genome	10115	45	0.444884
T2T_CAST_EiJ#2#chr18	39494706	39495158	-	RMER4B	LTR	ERVK	21.9	452	genome	5376	NA	NA
T2T_CAST_EiJ#2#chr18	39495587	39495907	+	RMER5	LTR	ERV1	27.6	320	genome	6586	36	0.546614
T2T_CAST_EiJ#2#chr18	39496148	39496321	+	RMER5	LTR	ERV1	21.1	173	genome	6586	36	0.546614
T2T_CAST_EiJ#2#chr18	39496496	39496511	+	ORR1B1-int	LTR	ERVL-MaLR	14.2	15	genome	79526	195	0.245203
T2T_CAST_EiJ#2#chr18	39497723	39498018	+	RMER5	LTR	ERV1	24.2	295	genome	6586	36	0.546614
T2T_CAST_EiJ#2#chr18	39498125	39498730	-	RLTR26	LTR	ERVK	14.5	605	genome	640	15	2.34375
T2T_CAST_EiJ#2#chr18	39499834	39500416	+	LTRIS_Mus	LTR	ERV1	6.7	582	genome	991	NA	NA
T2T_CAST_EiJ#2#chr18	39500417	39500487	-	ORR1B1-int	LTR	ERVL-MaLR	14.7	70	genome	79526	195	0.245203
T2T_CAST_EiJ#2#chr18	39500738	39501240	+	LTRIS2	LTR	ERV1	10.6	502	genome	1516	41	2.70449
T2T_CAST_EiJ#2#chr18	39504753	39505105	+	MTD	LTR	ERVL-MaLR	22.1	352	genome	49480	13	0.0262732
T2T_CAST_EiJ#2#chr18	39506413	39506549	+	RMER17B	LTR	ERVK	14.6	136	genome	2236	12	0.536673
T2T_CAST_EiJ#2#chr18	39506610	39507403	+	RMER17B	LTR	ERVK	11	793	genome	2236	12	0.536673
T2T_CAST_EiJ#2#chr18	39508150	39508521	-	MTC	LTR	ERVL-MaLR	19.8	371	genome	26210	8	0.0305227
T2T_CAST_EiJ#2#chr18	39511389	39511585	+	ORR1D1	LTR	ERVL-MaLR	16.7	196	genome	23044	11	0.0477348
T2T_CAST_EiJ#2#chr18	39511586	39511970	+	ORR1B2	LTR	ERVL-MaLR	12.4	384	genome	9689	NA	NA
T2T_CAST_EiJ#2#chr18	39514856	39515225	-	MTD	LTR	ERVL-MaLR	17.6	369	genome	49480	13	0.0262732
T2T_CAST_EiJ#2#chr18	39515351	39515680	+	ORR1E	LTR	ERVL-MaLR	25.2	329	genome	19782	NA	NA
T2T_CAST_EiJ#2#chr18	39515693	39515709	+	ORR1E	LTR	ERVL-MaLR	22.2	16	genome	19782	NA	NA
T2T_CAST_EiJ#2#chr18	39515749	39516013	+	ORR1E	LTR	ERVL-MaLR	22.2	264	genome	19782	NA	NA
T2T_CAST_EiJ#2#chr18	39516075	39516088	-	ORR1B1-int	LTR	ERVL-MaLR	15.3	13	genome	79526	195	0.245203
T2T_CAST_EiJ#2#chr18	39516179	39516219	-	ORR1B1-int	LTR	ERVL-MaLR	15.3	40	genome	79526	195	0.245203
T2T_CAST_EiJ#2#chr18	39516364	39516774	+	MTC	LTR	ERVL-MaLR	12.7	410	genome	26210	8	0.0305227
T2T_CAST_EiJ#2#chr18	39517104	39517448	+	MTE2b	LTR	ERVL-MaLR	21.2	344	genome	15715	NA	NA
T2T_CAST_EiJ#2#chr18	39517638	39517960	-	ORR1A4	LTR	ERVL-MaLR	14.5	322	genome	9347	3	0.0320959
T2T_CAST_EiJ#2#chr18	39519527	39519934	+	RLTR23	LTR	ERV1	9.9	407	genome	1653	NA	NA
T2T_CAST_EiJ#2#chr18	39520769	39520781	+	ORR1B1-int	LTR	ERVL-MaLR	11.5	12	genome	79526	195	0.245203
T2T_CAST_EiJ#2#chr18	39521658	39521763	+	RMER10A	LTR	ERVL	14.7	105	genome	4125	45	1.09091
T2T_CAST_EiJ#2#chr18	39522017	39522094	+	RMER10A	LTR	ERVL	17.1	77	genome	4125	45	1.09091
T2T_CAST_EiJ#2#chr18	39522653	39522885	-	RLTR4_Mm	LTR	ERV1	4	232	genome	173	NA	NA
T2T_CAST_EiJ#2#chr18	39522888	39523108	-	RLTR4_Mm	LTR	ERV1	4.5	220	genome	173	NA	NA
T2T_CAST_EiJ#2#chr18	39523109	39523311	-	RLTR4_MM-int	LTR		2	202	genome	328	NA	NA
T2T_CAST_EiJ#2#chr18	39523304	39523404	-	MuLV-4_I	LTR	ERV1	4	100	genome	69	NA	NA
T2T_CAST_EiJ#2#chr18	39523398	39529075	-	MuLV-4_I	LTR	ERV1	7	5677	genome	69	NA	NA
T2T_CAST_EiJ#2#chr18	39529076	39529308	-	RLTR4_Mm	LTR	ERV1	4	232	genome	173	NA	NA
T2T_CAST_EiJ#2#chr18	39529311	39529531	-	RLTR4_Mm	LTR	ERV1	4.5	220	genome	173	NA	NA
T2T_CAST_EiJ#2#chr18	39531658	39531698	+	RLTR20C1_MM	LTR	ERVK	14.6	40	genome	5807	NA	NA
T2T_CAST_EiJ#2#chr18	39532032	39532370	-	ORR1D1	LTR	ERVL-MaLR	16.3	338	genome	23044	11	0.0477348
T2T_CAST_EiJ#2#chr18	39535307	39535367	-	ORR1C1	LTR	ERVL-MaLR	7.4	60	genome	8962	19	0.212006
T2T_CAST_EiJ#2#chr18	39535518	39535827	-	ORR1C1	LTR	ERVL-MaLR	14.2	309	genome	8962	19	0.212006
T2T_CAST_EiJ#2#chr18	39538813	39539339	-	RLTR12H	LTR	ERVK	15.5	526	genome	151	NA	NA
T2T_CAST_EiJ#2#chr18	39541130	39541145	+	ORR1B1-int	LTR	ERVL-MaLR	12.3	15	genome	79526	195	0.245203
T2T_CAST_EiJ#2#chr18	39542247	39542303	+	RLTR17B_Mm	LTR	ERVK	20	56	genome	48416	65	0.134253
T2T_CAST_EiJ#2#chr18	39542291	39542312	+	RLTR51A_Mm	LTR	ERVK	6.7	21	genome	3226	NA	NA
T2T_CAST_EiJ#2#chr18	39542436	39542488	+	RLTR17B_Mm	LTR	ERVK	15.1	52	genome	48416	65	0.134253
T2T_CAST_EiJ#2#chr18	39544415	39544496	+	RMER4B	LTR	ERVK	17.7	81	genome	5376	NA	NA
T2T_CAST_EiJ#2#chr18	39546219	39546326	-	LTR54	LTR	ERV1	27.8	107	genome	804	NA	NA
T2T_CAST_EiJ#2#chr18	39546336	39546509	-	LTR54	LTR	ERV1	29.6	173	genome	804	NA	NA
T2T_CAST_EiJ#2#chr18	39546872	39546964	-	ORR1B1-int	LTR	ERVL-MaLR	17.2	92	genome	79526	195	0.245203
T2T_CAST_EiJ#2#chr18	39546874	39546979	-	MT2B	LTR	ERVL	20.8	105	genome	11972	30	0.250585
T2T_CAST_EiJ#2#chr18	39547323	39547423	+	RLTR17B_Mm	LTR	ERVK	26.7	100	genome	48416	65	0.134253
T2T_CAST_EiJ#2#chr18	39548289	39548382	-	RLTR20A2B_MM	LTR	ERVK	14.9	93	genome	295	NA	NA
T2T_CAST_EiJ#2#chr18	39549085	39549713	-	MLTR18D_MM	LTR	ERVK	14.9	628	genome	615	NA	NA
T2T_CAST_EiJ#2#chr18	39550806	39550971	+	MTD	LTR	ERVL-MaLR	22.3	165	genome	49480	13	0.0262732
T2T_CAST_EiJ#2#chr18	39551058	39551202	-	RMER6D	LTR	ERVK	17.9	144	genome	2762	NA	NA
T2T_CAST_EiJ#2#chr18	39551399	39551579	-	RMER6D	LTR	ERVK	11.8	180	genome	2762	NA	NA
T2T_CAST_EiJ#2#chr18	39551623	39552002	-	RMER6D	LTR	ERVK	11.8	379	genome	2762	NA	NA
T2T_CAST_EiJ#2#chr18	39553807	39553928	+	MER34C2	LTR	ERV1	15.6	121	genome	202	NA	NA
T2T_CAST_EiJ#2#chr18	39553996	39554175	+	MER34C2	LTR	ERV1	22.7	179	genome	202	NA	NA
T2T_CAST_EiJ#2#chr18	39558208	39558439	-	ORR1F	LTR	ERVL-MaLR	25.9	231	genome	14608	6	0.0410734
T2T_CAST_EiJ#2#chr18	39559295	39559506	-	MER34C_v	LTR	ERV1	27.3	211	genome	209	NA	NA
T2T_CAST_EiJ#2#chr18	39559531	39559900	+	ORR1C2	LTR	ERVL-MaLR	17.4	369	genome	12196	NA	NA
T2T_CAST_EiJ#2#chr18	39559911	39560051	-	MER34C_v	LTR	ERV1	26.6	140	genome	209	NA	NA
T2T_CAST_EiJ#2#chr18	39561137	39561217	-	MER34C_v	LTR	ERV1	22.5	80	genome	209	NA	NA
T2T_CAST_EiJ#2#chr18	39570932	39570975	-	ORR1B1-int	LTR	ERVL-MaLR	18.9	43	genome	79526	195	0.245203
T2T_CAST_EiJ#2#chr18	39573609	39573725	-	ORR1B1-int	LTR	ERVL-MaLR	24.3	116	genome	79526	195	0.245203
T2T_CAST_EiJ#2#chr18	39574162	39574249	-	ORR1A3-int	LTR	ERVL-MaLR	23.2	87	genome	10115	45	0.444884
T2T_CAST_EiJ#2#chr18	39575651	39575691	-	ORR1A3-int	LTR	ERVL-MaLR	19.3	40	genome	10115	45	0.444884
T2T_CAST_EiJ#2#chr18	39576844	39576888	+	RLTR12G	LTR	ERVK	4.4	44	genome	239	NA	NA
T2T_CAST_EiJ#2#chr18	39578527	39578762	-	RLTR42-int	LTR	ERVK	24.4	235	genome	2792	1	0.0358166
T2T_CAST_EiJ#2#chr18	39580060	39580115	-	RLTR18B	LTR	ERVK	17.9	55	genome	901	NA	NA
T2T_CAST_EiJ#2#chr18	39580266	39580656	-	RLTR18B	LTR	ERVK	17.2	390	genome	901	NA	NA
T2T_CAST_EiJ#2#chr18	39580994	39581084	-	RMER10A	LTR	ERVL	21.3	90	genome	4125	45	1.09091
T2T_CAST_EiJ#2#chr18	39581115	39581435	-	ORR1A4	LTR	ERVL-MaLR	12	320	genome	9347	3	0.0320959
T2T_CAST_EiJ#2#chr18	39582509	39582540	-	ORR1A4	LTR	ERVL-MaLR	20.8	31	genome	9347	3	0.0320959
T2T_CAST_EiJ#2#chr18	39582703	39582848	-	ORR1A4	LTR	ERVL-MaLR	27.4	145	genome	9347	3	0.0320959
T2T_CAST_EiJ#2#chr18	39582969	39583515	-	RMER6A	LTR	ERVK	11.9	546	genome	4955	302	6.09485
T2T_CAST_EiJ#2#chr18	39583516	39583933	-	RMER19B	LTR	ERVK	10.5	417	genome	5882	NA	NA
T2T_CAST_EiJ#2#chr18	39583940	39584234	-	RMER19B	LTR	ERVK	14.2	294	genome	5882	NA	NA
T2T_CAST_EiJ#2#chr18	39584229	39584394	-	RMER6A	LTR	ERVK	10.2	165	genome	4955	302	6.09485
T2T_CAST_EiJ#2#chr18	39599936	39600318	-	ORR1B1	LTR	ERVL-MaLR	8.6	382	genome	17795	7	0.0393369
T2T_CAST_EiJ#2#chr18	39604105	39604171	-	RLTR31D_MM	LTR	ERVK	11.9	66	genome	6043	NA	NA
T2T_CAST_EiJ#2#chr18	39606173	39606229	-	RMER12C	LTR	ERVK	14	56	genome	7468	10	0.133905
T2T_CAST_EiJ#2#chr18	39607054	39607101	-	ORR1B1-int	LTR	ERVL-MaLR	25.8	47	genome	79526	195	0.245203
T2T_CAST_EiJ#2#chr18	39609195	39609210	+	ORR1A3-int	LTR	ERVL-MaLR	18.2	15	genome	10115	45	0.444884
T2T_CAST_EiJ#2#chr18	39609427	39609579	+	ORR1B1-int	LTR	ERVL-MaLR	27.1	152	genome	79526	195	0.245203
T2T_CAST_EiJ#2#chr18	39611864	39611883	+	ORR1B1-int	LTR	ERVL-MaLR	17.5	19	genome	79526	195	0.245203
T2T_CAST_EiJ#2#chr18	39612394	39612490	+	MTD	LTR	ERVL-MaLR	16.5	96	genome	49480	13	0.0262732
T2T_CAST_EiJ#2#chr18	39614749	39614784	-	ORR1A1	LTR	ERVL-MaLR	15.2	35	genome	5311	10	0.188288
T2T_CAST_EiJ#2#chr18	39614977	39615325	-	MTD	LTR	ERVL-MaLR	20.6	348	genome	49480	13	0.0262732
T2T_CAST_EiJ#2#chr18	39620405	39620569	-	MTEa	LTR	ERVL-MaLR	19.9	164	genome	17586	7	0.0398044
T2T_CAST_EiJ#2#chr18	39623460	39623527	-	ORR1B1-int	LTR	ERVL-MaLR	25	67	genome	79526	195	0.245203
T2T_CAST_EiJ#2#chr18	39624062	39624323	+	MTE2b	LTR	ERVL-MaLR	21.1	261	genome	15715	NA	NA
T2T_CAST_EiJ#2#chr18	39627416	39627548	-	ORR1B1-int	LTR	ERVL-MaLR	19.6	132	genome	79526	195	0.245203
T2T_CAST_EiJ#2#chr18	39628599	39628612	+	ORR1B1-int	LTR	ERVL-MaLR	12.6	13	genome	79526	195	0.245203
T2T_CAST_EiJ#2#chr18	39629803	39630125	+	ORR1A1	LTR	ERVL-MaLR	5.3	322	genome	5311	10	0.188288
T2T_CAST_EiJ#2#chr18	39631740	39631874	-	ORR1E	LTR	ERVL-MaLR	27.4	134	genome	19782	NA	NA
T2T_CAST_EiJ#2#chr18	39633222	39633364	-	MLT1A	LTR	ERVL-MaLR	23.4	142	genome	4094	NA	NA
T2T_CAST_EiJ#2#chr18	39641121	39641140	+	MT2B	LTR	ERVL	16.1	19	genome	11972	30	0.250585
T2T_CAST_EiJ#2#chr18	39646162	39646242	+	RLTR31D_MM	LTR	ERVK	18.5	80	genome	6043	NA	NA
T2T_CAST_EiJ#2#chr18	39646443	39646556	-	MLT1G3	LTR	ERVL-MaLR	24.2	113	genome	501	NA	NA
T2T_CAST_EiJ#2#chr18	39650770	39651148	+	MTC	LTR	ERVL-MaLR	15.1	378	genome	26210	8	0.0305227
T2T_CAST_EiJ#2#chr18	39651571	39652045	-	RLTR11D	LTR	ERVK	16.4	474	genome	510	NA	NA
T2T_CAST_EiJ#2#chr18	39653240	39653257	+	ORR1D1	LTR	ERVL-MaLR	19.3	17	genome	23044	11	0.0477348
T2T_CAST_EiJ#2#chr18	39653576	39653615	-	ORR1B1-int	LTR	ERVL-MaLR	16.2	39	genome	79526	195	0.245203
T2T_CAST_EiJ#2#chr18	39653916	39653932	-	ORR1B1-int	LTR	ERVL-MaLR	24.8	16	genome	79526	195	0.245203
T2T_CAST_EiJ#2#chr18	39654055	39654083	-	ORR1B1-int	LTR	ERVL-MaLR	24.8	28	genome	79526	195	0.245203
T2T_CAST_EiJ#2#chr18	39654555	39654916	+	ORR1B2	LTR	ERVL-MaLR	13.9	361	genome	9689	NA	NA
T2T_CAST_EiJ#2#chr18	39655130	39655370	+	ORR1D1	LTR	ERVL-MaLR	18.1	240	genome	23044	11	0.0477348
T2T_CAST_EiJ#2#chr18	39655385	39655434	+	RMER10B	LTR	ERVL	20	49	genome	3086	8	0.259235
T2T_CAST_EiJ#2#chr18	39655430	39655450	+	RMER10B	LTR	ERVL	19.3	20	genome	3086	8	0.259235
T2T_CAST_EiJ#2#chr18	39655533	39655715	+	RMER10B	LTR	ERVL	19.3	182	genome	3086	8	0.259235
T2T_CAST_EiJ#2#chr18	39655716	39655823	+	ORR1D1	LTR	ERVL-MaLR	13.9	107	genome	23044	11	0.0477348
T2T_CAST_EiJ#2#chr18	39656470	39656833	+	ORR1B1	LTR	ERVL-MaLR	11.6	363	genome	17795	7	0.0393369
T2T_CAST_EiJ#2#chr18	39659472	39659758	+	MLTR11A	LTR	ERVK	16.6	286	genome	2120	NA	NA
T2T_CAST_EiJ#2#chr18	39659816	39660025	+	MLTR11A	LTR	ERVK	25	209	genome	2120	NA	NA
T2T_CAST_EiJ#2#chr18	39660021	39660111	-	RMER20B	LTR	ERVK	22.5	90	genome	1790	NA	NA
T2T_CAST_EiJ#2#chr18	39660114	39660673	-	RMER20B	LTR	ERVK	19.4	559	genome	1790	NA	NA
T2T_CAST_EiJ#2#chr18	39660674	39660794	+	MLTR11A	LTR	ERVK	16.9	120	genome	2120	NA	NA
T2T_CAST_EiJ#2#chr18	39661208	39661550	-	MTD	LTR	ERVL-MaLR	20.4	342	genome	49480	13	0.0262732
T2T_CAST_EiJ#2#chr18	39663507	39663695	+	MT2A	LTR	ERVL	23	188	genome	7837	37	0.472119
T2T_CAST_EiJ#2#chr18	39663760	39663843	+	RLTR17B_Mm	LTR	ERVK	19.4	83	genome	48416	65	0.134253
T2T_CAST_EiJ#2#chr18	39664041	39664085	-	ORR1B1-int	LTR	ERVL-MaLR	22.2	44	genome	79526	195	0.245203
T2T_CAST_EiJ#2#chr18	39666816	39666939	+	ORR1B1-int	LTR	ERVL-MaLR	19	123	genome	79526	195	0.245203
T2T_CAST_EiJ#2#chr18	39668342	39668742	-	MLTR14	LTR	ERV1	20.5	400	genome	5640	44	0.780142
T2T_CAST_EiJ#2#chr18	39673226	39673364	+	ORR1B1-int	LTR	ERVL-MaLR	19.4	138	genome	79526	195	0.245203
T2T_CAST_EiJ#2#chr18	39674253	39674297	-	RLTR20C1_MM	LTR	ERVK	11.7	44	genome	5807	NA	NA
T2T_CAST_EiJ#2#chr18	39675646	39675728	-	MLT1O	LTR	ERVL-MaLR	26.6	82	genome	166	NA	NA
T2T_CAST_EiJ#2#chr18	39677987	39678150	+	LTR33	LTR	ERVL	27.9	163	genome	489	NA	NA
T2T_CAST_EiJ#2#chr18	39679559	39679599	+	MT2B	LTR	ERVL	12.9	40	genome	11972	30	0.250585
T2T_CAST_EiJ#2#chr18	39680299	39680416	+	ORR1B1-int	LTR	ERVL-MaLR	13.8	117	genome	79526	195	0.245203
T2T_CAST_EiJ#2#chr18	39683954	39684027	-	RLTR33	LTR	ERVK	22	73	genome	1726	NA	NA
T2T_CAST_EiJ#2#chr18	39684070	39684724	-	RLTR33	LTR	ERVK	12.9	654	genome	1726	NA	NA
T2T_CAST_EiJ#2#chr18	39684981	39685094	-	ORR1B1-int	LTR	ERVL-MaLR	19.4	113	genome	79526	195	0.245203
T2T_CAST_EiJ#2#chr18	39685236	39685617	-	MTB	LTR	ERVL-MaLR	4.8	381	genome	7987	1	0.0125203
T2T_CAST_EiJ#2#chr18	39689637	39689663	+	RLTR17B_Mm	LTR	ERVK	21.9	26	genome	48416	65	0.134253
T2T_CAST_EiJ#2#chr18	39689710	39689805	+	RLTR17B_Mm	LTR	ERVK	21.9	95	genome	48416	65	0.134253
T2T_CAST_EiJ#2#chr18	39690270	39690652	-	RLTR9F	LTR	ERVK	13.7	382	genome	430	NA	NA
T2T_CAST_EiJ#2#chr18	39690815	39691017	-	MLT1B	LTR	ERVL-MaLR	22.5	202	genome	5753	3	0.0521467
T2T_CAST_EiJ#2#chr18	39695871	39696132	-	MTD	LTR	ERVL-MaLR	20.1	261	genome	49480	13	0.0262732
T2T_CAST_EiJ#2#chr18	39696414	39696484	-	MTD	LTR	ERVL-MaLR	7.2	70	genome	49480	13	0.0262732
T2T_CAST_EiJ#2#chr18	39696733	39696991	+	RMER4B	LTR	ERVK	16.1	258	genome	5376	NA	NA
T2T_CAST_EiJ#2#chr18	39696960	39697064	+	RMER4B	LTR	ERVK	22.4	104	genome	5376	NA	NA
T2T_CAST_EiJ#2#chr18	39697067	39697343	+	ORR1A3	LTR	ERVL-MaLR	12	276	genome	5295	23	0.434372
T2T_CAST_EiJ#2#chr18	39697525	39697583	+	ORR1A3	LTR	ERVL-MaLR	8.5	58	genome	5295	23	0.434372
T2T_CAST_EiJ#2#chr18	39697658	39697785	+	RMER4B	LTR	ERVK	23.1	127	genome	5376	NA	NA
T2T_CAST_EiJ#2#chr18	39698514	39698697	-	ORR1F	LTR	ERVL-MaLR	23.3	183	genome	14608	6	0.0410734
T2T_CAST_EiJ#2#chr18	39698753	39699153	+	RMER17A2	LTR	ERVK	11.2	400	genome	1682	NA	NA
T2T_CAST_EiJ#2#chr18	39699207	39699691	+	RMER17A2	LTR	ERVK	13.4	484	genome	1682	NA	NA
T2T_CAST_EiJ#2#chr18	39699833	39700482	+	RMER19A	LTR	ERVK	22.5	649	genome	2041	NA	NA
T2T_CAST_EiJ#2#chr18	39701214	39701232	+	ORR1B1-int	LTR	ERVL-MaLR	25	18	genome	79526	195	0.245203
T2T_CAST_EiJ#2#chr18	39703202	39703546	+	MLT1F1	LTR	ERVL-MaLR	28.9	344	genome	990	NA	NA
T2T_CAST_EiJ#2#chr18	39703739	39704133	+	MTA_Mm	LTR	ERVL-MaLR	3	394	genome	17925	181	1.00976
T2T_CAST_EiJ#2#chr18	39704409	39704532	+	MLT2B4	LTR	ERVL	19.5	123	genome	1209	NA	NA
T2T_CAST_EiJ#2#chr18	39704533	39705000	-	MT2A	LTR	ERVL	27.3	467	genome	7837	37	0.472119
T2T_CAST_EiJ#2#chr18	39705045	39705276	+	MLT2B4	LTR	ERVL	24.3	231	genome	1209	NA	NA
T2T_CAST_EiJ#2#chr18	39705284	39705645	+	ORR1C2	LTR	ERVL-MaLR	15.3	361	genome	12196	NA	NA
T2T_CAST_EiJ#2#chr18	39705646	39705727	+	RLTR17B_Mm	LTR	ERVK	20	81	genome	48416	65	0.134253
T2T_CAST_EiJ#2#chr18	39707625	39707851	+	LTR50	LTR	ERVL	27.3	226	genome	186	NA	NA
T2T_CAST_EiJ#2#chr18	39710215	39710295	+	MTC	LTR	ERVL-MaLR	21	80	genome	26210	8	0.0305227
T2T_CAST_EiJ#2#chr18	39710278	39710296	+	ORR1B1-int	LTR	ERVL-MaLR	17.9	18	genome	79526	195	0.245203
T2T_CAST_EiJ#2#chr18	39710501	39710822	+	MTC	LTR	ERVL-MaLR	13.4	321	genome	26210	8	0.0305227
T2T_CAST_EiJ#2#chr18	39711420	39711560	+	MLT2F	LTR	ERVL	24.3	140	genome	201	NA	NA
T2T_CAST_EiJ#2#chr18	39712119	39712479	-	RLTR17	LTR	ERVK	13.7	360	genome	1265	6	0.474308
T2T_CAST_EiJ#2#chr18	39712637	39712668	+	ORR1B1-int	LTR	ERVL-MaLR	24.8	31	genome	79526	195	0.245203
T2T_CAST_EiJ#2#chr18	39714207	39714619	+	BGLII	LTR	ERVK	5.1	412	genome	2287	13	0.56843
T2T_CAST_EiJ#2#chr18	39717518	39717673	-	ORR1B1-int	LTR	ERVL-MaLR	15.9	155	genome	79526	195	0.245203
T2T_CAST_EiJ#2#chr18	39717622	39717691	-	MYSERV6-int	LTR	ERVK	16.2	69	genome	11772	143	1.21475
T2T_CAST_EiJ#2#chr18	39719058	39719086	-	ORR1B1-int	LTR	ERVL-MaLR	21.8	28	genome	79526	195	0.245203
T2T_CAST_EiJ#2#chr18	39722253	39722640	-	RMER10B	LTR	ERVL	10.2	387	genome	3086	8	0.259235
T2T_CAST_EiJ#2#chr18	39724317	39724504	-	MLT1A1	LTR	ERVL-MaLR	26.1	187	genome	3461	NA	NA
T2T_CAST_EiJ#2#chr18	39725071	39725087	+	ORR1B1-int	LTR	ERVL-MaLR	22.2	16	genome	79526	195	0.245203
T2T_CAST_EiJ#2#chr18	39725243	39725423	-	RMER10B	LTR	ERVL	10.2	180	genome	3086	8	0.259235
T2T_CAST_EiJ#2#chr18	39729709	39729836	-	MLT1L	LTR	ERVL-MaLR	33.6	127	genome	559	NA	NA
T2T_CAST_EiJ#2#chr18	39731911	39731933	+	ORR1A1-int	LTR	ERVL-MaLR	20.4	22	genome	2726	4	0.146735
T2T_CAST_EiJ#2#chr18	39733375	39733575	-	ORR1B1-int	LTR	ERVL-MaLR	18.8	200	genome	79526	195	0.245203
T2T_CAST_EiJ#2#chr18	39740752	39740769	+	ORR1A3-int	LTR	ERVL-MaLR	25.3	17	genome	10115	45	0.444884
T2T_CAST_EiJ#2#chr18	39748426	39748443	+	ORR1B1-int	LTR	ERVL-MaLR	28.9	17	genome	79526	195	0.245203
T2T_CAST_EiJ#2#chr18	39754276	39754692	-	MTC	LTR	ERVL-MaLR	15.9	416	genome	26210	8	0.0305227
T2T_CAST_EiJ#2#chr18	39755697	39755828	-	ORR1B1-int	LTR	ERVL-MaLR	21.8	131	genome	79526	195	0.245203
T2T_CAST_EiJ#2#chr18	39756417	39756486	-	ORR1A2	LTR	ERVL-MaLR	4.3	69	genome	17150	5	0.0291545
T2T_CAST_EiJ#2#chr18	39756748	39756974	-	ORR1A2	LTR	ERVL-MaLR	11.4	226	genome	17150	5	0.0291545
T2T_CAST_EiJ#2#chr18	39765034	39765372	-	MLT1B	LTR	ERVL-MaLR	25.4	338	genome	5753	3	0.0521467
T2T_CAST_EiJ#2#chr18	39768112	39768171	+	RLTR20A4	LTR	ERVK	23.5	59	genome	12621	6	0.0475398
T2T_CAST_EiJ#2#chr18	39772132	39772240	+	MTC	LTR	ERVL-MaLR	14.7	108	genome	26210	8	0.0305227
T2T_CAST_EiJ#2#chr18	39772403	39772714	+	MTC	LTR	ERVL-MaLR	14.7	311	genome	26210	8	0.0305227
T2T_CAST_EiJ#2#chr18	39772403	39772420	-	ORR1B1-int	LTR	ERVL-MaLR	13.9	17	genome	79526	195	0.245203
T2T_CAST_EiJ#2#chr18	39773888	39774025	-	ORR1B1-int	LTR	ERVL-MaLR	19.4	137	genome	79526	195	0.245203
T2T_CAST_EiJ#2#chr18	39774633	39774729	+	ORR1B1-int	LTR	ERVL-MaLR	26.9	96	genome	79526	195	0.245203
T2T_CAST_EiJ#2#chr18	39779348	39779535	-	RMER10B	LTR	ERVL	12.3	187	genome	3086	8	0.259235
T2T_CAST_EiJ#2#chr18	39779539	39779606	-	RMER10B	LTR	ERVL	15.9	67	genome	3086	8	0.259235
T2T_CAST_EiJ#2#chr18	39779671	39779859	-	RMER10B	LTR	ERVL	15.9	188	genome	3086	8	0.259235
T2T_CAST_EiJ#2#chr18	39780109	39780248	-	ORR1B1-int	LTR	ERVL-MaLR	26.4	139	genome	79526	195	0.245203
T2T_CAST_EiJ#2#chr18	39780360	39780493	-	MLTR14	LTR	ERV1	24.3	133	genome	5640	44	0.780142
T2T_CAST_EiJ#2#chr18	39786100	39786250	-	MLTR73	LTR	ERV1	23.9	150	genome	680	NA	NA
T2T_CAST_EiJ#2#chr18	39787697	39788075	-	RMER4A	LTR	ERVK	16.1	378	genome	2314	NA	NA
T2T_CAST_EiJ#2#chr18	39788103	39788136	-	RMER4A	LTR	ERVK	16.1	33	genome	2314	NA	NA
T2T_CAST_EiJ#2#chr18	39788422	39788855	+	MTD	LTR	ERVL-MaLR	21.8	433	genome	49480	13	0.0262732
T2T_CAST_EiJ#2#chr18	39788856	39789232	+	MTD	LTR	ERVL-MaLR	17.4	376	genome	49480	13	0.0262732
T2T_CAST_EiJ#2#chr18	39789448	39790180	+	MTD	LTR	ERVL-MaLR	19	732	genome	49480	13	0.0262732
T2T_CAST_EiJ#2#chr18	39790200	39790541	+	MTD	LTR	ERVL-MaLR	17.4	341	genome	49480	13	0.0262732
T2T_CAST_EiJ#2#chr18	39790883	39791239	-	ORR1B2	LTR	ERVL-MaLR	14	356	genome	9689	NA	NA
T2T_CAST_EiJ#2#chr18	39791243	39791412	+	ORR1B1-int	LTR	ERVL-MaLR	14.4	169	genome	79526	195	0.245203
T2T_CAST_EiJ#2#chr18	39795145	39795681	-	RMER15	LTR	ERVL	16	536	genome	13271	41	0.308944
T2T_CAST_EiJ#2#chr18	39795794	39796142	-	MTD	LTR	ERVL-MaLR	18.1	348	genome	49480	13	0.0262732
T2T_CAST_EiJ#2#chr18	39799872	39799888	+	ORR1B1-int	LTR	ERVL-MaLR	16.3	16	genome	79526	195	0.245203
T2T_CAST_EiJ#2#chr18	39806255	39806533	+	RLTR11A	LTR	ERVK	11.6	278	genome	3964	NA	NA
T2T_CAST_EiJ#2#chr18	39806821	39807189	+	MTB_Mm	LTR	ERVL-MaLR	13.5	368	genome	5528	NA	NA
T2T_CAST_EiJ#2#chr18	39807381	39807399	+	ORR1A3-int	LTR	ERVL-MaLR	22.4	18	genome	10115	45	0.444884
T2T_CAST_EiJ#2#chr18	39807590	39807922	+	ORR1A3	LTR	ERVL-MaLR	10.4	332	genome	5295	23	0.434372
T2T_CAST_EiJ#2#chr18	39808052	39808166	-	RLTR11A	LTR	ERVK	10.6	114	genome	3964	NA	NA
T2T_CAST_EiJ#2#chr18	39808627	39808647	+	RLTR17B_Mm	LTR	ERVK	23.9	20	genome	48416	65	0.134253
T2T_CAST_EiJ#2#chr18	39808680	39808808	+	RLTR17B_Mm	LTR	ERVK	17.4	128	genome	48416	65	0.134253
T2T_CAST_EiJ#2#chr18	39809660	39809800	-	ORR1A3-int	LTR	ERVL-MaLR	20.9	140	genome	10115	45	0.444884
T2T_CAST_EiJ#2#chr18	39810620	39810732	+	MLT1K	LTR	ERVL-MaLR	30.6	112	genome	870	NA	NA
T2T_CAST_EiJ#2#chr18	39818130	39818169	-	ORR1B1-int	LTR	ERVL-MaLR	15.3	39	genome	79526	195	0.245203
T2T_CAST_EiJ#2#chr18	39821648	39821660	+	MYSERV6-int	LTR	ERVK	15.1	12	genome	11772	143	1.21475
T2T_CAST_EiJ#2#chr18	39828414	39828750	-	RMER10B	LTR	ERVL	15.9	336	genome	3086	8	0.259235
T2T_CAST_EiJ#2#chr18	39829151	39829526	-	ORR1C1	LTR	ERVL-MaLR	14.9	375	genome	8962	19	0.212006
T2T_CAST_EiJ#2#chr18	39829583	39829742	-	RLTR17B_Mm	LTR	ERVK	20.5	159	genome	48416	65	0.134253
T2T_CAST_EiJ#2#chr18	39830036	39830375	-	ORR1A1	LTR	ERVL-MaLR	6.2	339	genome	5311	10	0.188288
T2T_CAST_EiJ#2#chr18	39830836	39830876	-	ORR1B1-int	LTR	ERVL-MaLR	21.1	40	genome	79526	195	0.245203
T2T_CAST_EiJ#2#chr18	39834541	39834855	-	MTEa	LTR	ERVL-MaLR	24.4	314	genome	17586	7	0.0398044
T2T_CAST_EiJ#2#chr18	39836294	39836425	+	RMER15	LTR	ERVL	33.6	131	genome	13271	41	0.308944
T2T_CAST_EiJ#2#chr18	39841971	39842358	+	MTC	LTR	ERVL-MaLR	17.8	387	genome	26210	8	0.0305227
T2T_CAST_EiJ#2#chr18	39844676	39845036	+	ORR1C2	LTR	ERVL-MaLR	14.7	360	genome	12196	NA	NA
T2T_CAST_EiJ#2#chr18	39846274	39846417	-	ORR1A3-int	LTR	ERVL-MaLR	22.1	143	genome	10115	45	0.444884
T2T_CAST_EiJ#2#chr18	39854860	39855139	+	RLTR17B_Mm	LTR	ERVK	19.8	279	genome	48416	65	0.134253
T2T_CAST_EiJ#2#chr18	39855186	39855201	+	RLTR17B_Mm	LTR	ERVK	25.4	15	genome	48416	65	0.134253
T2T_CAST_EiJ#2#chr18	39855548	39855604	+	RLTR20A4	LTR	ERVK	17.5	56	genome	12621	6	0.0475398
T2T_CAST_EiJ#2#chr18	39856924	39856977	-	ORR1B1-int	LTR	ERVL-MaLR	27.6	53	genome	79526	195	0.245203
T2T_CAST_EiJ#2#chr18	39857196	39857356	-	MTD	LTR	ERVL-MaLR	18.3	160	genome	49480	13	0.0262732
T2T_CAST_EiJ#2#chr18	39857344	39857412	+	ERVL-B4-int	LTR	ERVL	20	68	genome	1230	NA	NA
T2T_CAST_EiJ#2#chr18	39858828	39858914	-	RLTR24B_MM	LTR	ERV1	11.3	86	genome	706	NA	NA
T2T_CAST_EiJ#2#chr18	39864832	39865225	+	MTA_Mm	LTR	ERVL-MaLR	2	393	genome	17925	181	1.00976
T2T_CAST_EiJ#2#chr18	39865838	39866130	-	MTD	LTR	ERVL-MaLR	23.6	292	genome	49480	13	0.0262732
T2T_CAST_EiJ#2#chr18	39876914	39877268	-	ORR1C1	LTR	ERVL-MaLR	17.9	354	genome	8962	19	0.212006
T2T_CAST_EiJ#2#chr18	39880891	39881359	+	RMER5	LTR	ERV1	23.8	468	genome	6586	36	0.546614
T2T_CAST_EiJ#2#chr18	39881869	39881955	-	ORR1B1-int	LTR	ERVL-MaLR	24.1	86	genome	79526	195	0.245203
T2T_CAST_EiJ#2#chr18	39882758	39882787	-	ORR1A3-int	LTR	ERVL-MaLR	22.1	29	genome	10115	45	0.444884
T2T_CAST_EiJ#2#chr18	39882944	39882965	-	ORR1A3-int	LTR	ERVL-MaLR	22.1	21	genome	10115	45	0.444884
T2T_CAST_EiJ#2#chr18	39883346	39883664	-	MT2B1	LTR	ERVL	24.4	318	genome	7547	7	0.0927521
T2T_CAST_EiJ#2#chr18	39884375	39884455	+	RMER12C	LTR	ERVK	19.8	80	genome	7468	10	0.133905
T2T_CAST_EiJ#2#chr18	39889443	39889651	-	MTE2b	LTR	ERVL-MaLR	22.1	208	genome	15715	NA	NA
T2T_CAST_EiJ#2#chr18	39890533	39890934	+	ORR1C2	LTR	ERVL-MaLR	16.6	401	genome	12196	NA	NA
T2T_CAST_EiJ#2#chr18	39890935	39891188	-	MTD	LTR	ERVL-MaLR	15.3	253	genome	49480	13	0.0262732
T2T_CAST_EiJ#2#chr18	39893445	39893575	-	ORR1B1-int	LTR	ERVL-MaLR	15	130	genome	79526	195	0.245203
T2T_CAST_EiJ#2#chr18	39894072	39894107	-	MT2A	LTR	ERVL	11.1	35	genome	7837	37	0.472119
T2T_CAST_EiJ#2#chr18	39894121	39895932	-	MERVL_2A-int	LTR	ERVL	17.5	1811	genome	3901	2	0.0512689
T2T_CAST_EiJ#2#chr18	39895991	39896979	-	MERVL_2A-int	LTR	ERVL	20.1	988	genome	3901	2	0.0512689
T2T_CAST_EiJ#2#chr18	39896978	39897345	-	MERVL_2A-int	LTR	ERVL	15.3	367	genome	3901	2	0.0512689
T2T_CAST_EiJ#2#chr18	39897576	39898024	-	MERVL_2A-int	LTR	ERVL	14.1	448	genome	3901	2	0.0512689
T2T_CAST_EiJ#2#chr18	39898025	39898313	-	MT2B1	LTR	ERVL	17.8	288	genome	7547	7	0.0927521
T2T_CAST_EiJ#2#chr18	39898314	39898369	-	MT2B1	LTR	ERVL	7.1	55	genome	7547	7	0.0927521
T2T_CAST_EiJ#2#chr18	39899707	39899861	-	RLTR17B_Mm	LTR	ERVK	19.2	154	genome	48416	65	0.134253
T2T_CAST_EiJ#2#chr18	39899746	39899889	+	RLTR17B_Mm	LTR	ERVK	26.8	143	genome	48416	65	0.134253
T2T_CAST_EiJ#2#chr18	39903630	39903862	-	MLT1C2	LTR	ERVL-MaLR	23	232	genome	4540	NA	NA
T2T_CAST_EiJ#2#chr18	39906000	39906398	+	RMER17C	LTR	ERVK	17	398	genome	6741	18	0.267023
T2T_CAST_EiJ#2#chr18	39907303	39907389	-	RLTR51A_Mm	LTR	ERVK	3.5	86	genome	3226	NA	NA
T2T_CAST_EiJ#2#chr18	39907617	39907860	+	MLT1A1	LTR	ERVL-MaLR	23.2	243	genome	3461	NA	NA
T2T_CAST_EiJ#2#chr18	39913654	39913851	-	ORR1D1	LTR	ERVL-MaLR	13.7	197	genome	23044	11	0.0477348
T2T_CAST_EiJ#2#chr18	39913880	39914046	-	ORR1D1	LTR	ERVL-MaLR	13.7	166	genome	23044	11	0.0477348
T2T_CAST_EiJ#2#chr18	39916754	39916945	-	MLT1C2	LTR	ERVL-MaLR	24	191	genome	4540	NA	NA
T2T_CAST_EiJ#2#chr18	39919817	39920601	-	MTD	LTR	ERVL-MaLR	19.8	784	genome	49480	13	0.0262732
T2T_CAST_EiJ#2#chr18	39920726	39920952	-	MTD	LTR	ERVL-MaLR	24	226	genome	49480	13	0.0262732
T2T_CAST_EiJ#2#chr18	39920960	39921123	-	MTD	LTR	ERVL-MaLR	22.7	163	genome	49480	13	0.0262732
T2T_CAST_EiJ#2#chr18	39922165	39922266	-	MT2B	LTR	ERVL	20.7	101	genome	11972	30	0.250585
T2T_CAST_EiJ#2#chr18	39922835	39922981	-	RMER17B	LTR	ERVK	5	146	genome	2236	12	0.536673
T2T_CAST_EiJ#2#chr18	39923172	39923310	-	MTD	LTR	ERVL-MaLR	16.7	138	genome	49480	13	0.0262732
T2T_CAST_EiJ#2#chr18	39924378	39924808	-	MER70A	LTR	ERVL	27.2	430	genome	151	NA	NA
T2T_CAST_EiJ#2#chr18	39927087	39927138	-	RLTR20C1_MM	LTR	ERVK	3.9	51	genome	5807	NA	NA
T2T_CAST_EiJ#2#chr18	39931475	39931795	-	ORR1A3	LTR	ERVL-MaLR	12.4	320	genome	5295	23	0.434372
T2T_CAST_EiJ#2#chr18	39933196	39933602	-	MLTR11B	LTR	ERVK	21.8	406	genome	2877	NA	NA
T2T_CAST_EiJ#2#chr18	39933774	39933863	+	ORR1D1	LTR	ERVL-MaLR	14.4	89	genome	23044	11	0.0477348
T2T_CAST_EiJ#2#chr18	39933864	39934260	+	MTE-int	LTR	ERVL-MaLR	30.7	396	genome	5298	NA	NA
T2T_CAST_EiJ#2#chr18	39934392	39934438	+	MTE-int	LTR	ERVL-MaLR	30.7	46	genome	5298	NA	NA
T2T_CAST_EiJ#2#chr18	39936713	39936769	+	RMER4B	LTR	ERVK	14	56	genome	5376	NA	NA
T2T_CAST_EiJ#2#chr18	39937072	39937288	+	RMER4B	LTR	ERVK	12.5	216	genome	5376	NA	NA
T2T_CAST_EiJ#2#chr18	39951256	39951373	-	ORR1B1-int	LTR	ERVL-MaLR	27.8	117	genome	79526	195	0.245203
T2T_CAST_EiJ#2#chr18	39956712	39956842	-	ORR1B1-int	LTR	ERVL-MaLR	10.3	130	genome	79526	195	0.245203
T2T_CAST_EiJ#2#chr18	39960825	39960967	+	ORR1E	LTR	ERVL-MaLR	15.8	142	genome	19782	NA	NA
T2T_CAST_EiJ#2#chr18	39962103	39962245	-	MLT1E2	LTR	ERVL-MaLR	29.4	142	genome	1037	NA	NA
T2T_CAST_EiJ#2#chr18	39962440	39962487	+	RLTR17B_Mm	LTR	ERVK	18.1	47	genome	48416	65	0.134253
T2T_CAST_EiJ#2#chr18	39980184	39980542	-	ORR1D1	LTR	ERVL-MaLR	17.9	358	genome	23044	11	0.0477348
T2T_CAST_EiJ#2#chr18	39980543	39980839	+	IAPEY3_LTR	LTR	ERVK	10.5	296	genome	616	NA	NA
T2T_CAST_EiJ#2#chr18	39981555	39981755	+	RMER20C_Mm	LTR	ERVK	26.5	200	genome	1473	NA	NA
T2T_CAST_EiJ#2#chr18	39981756	39982100	+	ORR1A1	LTR	ERVL-MaLR	14.2	344	genome	5311	10	0.188288
T2T_CAST_EiJ#2#chr18	39982111	39982346	+	RMER20C_Mm	LTR	ERVK	20.6	235	genome	1473	NA	NA
T2T_CAST_EiJ#2#chr18	39982698	39982892	+	LTR41C	LTR	ERVL	23	194	genome	137	NA	NA
T2T_CAST_EiJ#2#chr18	39986827	39987154	+	ORR1A2	LTR	ERVL-MaLR	7.3	327	genome	17150	5	0.0291545
T2T_CAST_EiJ#2#chr18	39992083	39992142	+	ORR1B1-int	LTR	ERVL-MaLR	22.1	59	genome	79526	195	0.245203
T2T_CAST_EiJ#2#chr18	40021821	40022009	-	ORR1B1-int	LTR	ERVL-MaLR	17.9	188	genome	79526	195	0.245203
T2T_CAST_EiJ#2#chr18	40024187	40024516	+	MTE2b	LTR	ERVL-MaLR	21.9	329	genome	15715	NA	NA
T2T_CAST_EiJ#2#chr18	40024523	40024702	+	MTE2b	LTR	ERVL-MaLR	21.1	179	genome	15715	NA	NA
T2T_CAST_EiJ#2#chr18	40036501	40036825	+	ORR1E	LTR	ERVL-MaLR	24.7	324	genome	19782	NA	NA
T2T_CAST_EiJ#2#chr18	40040540	40040946	+	MTA_Mm	LTR	ERVL-MaLR	4.3	406	genome	17925	181	1.00976
T2T_CAST_EiJ#2#chr18	40042798	40042878	-	MYSERV6-int	LTR	ERVK	14.7	80	genome	11772	143	1.21475
T2T_CAST_EiJ#2#chr18	40048061	40048203	-	MSTD	LTR	ERVL-MaLR	28.2	142	genome	4909	NA	NA
T2T_CAST_EiJ#2#chr18	40048674	40048829	-	MSTD	LTR	ERVL-MaLR	28.8	155	genome	4909	NA	NA
T2T_CAST_EiJ#2#chr18	40049589	40049893	-	ORR1A2	LTR	ERVL-MaLR	11.2	304	genome	17150	5	0.0291545
T2T_CAST_EiJ#2#chr18	40052417	40052698	+	MLT1A0	LTR	ERVL-MaLR	29.7	281	genome	6062	NA	NA
T2T_CAST_EiJ#2#chr18	40059337	40059458	+	ORR1E	LTR	ERVL-MaLR	18	121	genome	19782	NA	NA
T2T_CAST_EiJ#2#chr18	40059520	40059631	+	ORR1E	LTR	ERVL-MaLR	19.2	111	genome	19782	NA	NA
T2T_CAST_EiJ#2#chr18	40060028	40060310	+	MTD	LTR	ERVL-MaLR	22.9	282	genome	49480	13	0.0262732
T2T_CAST_EiJ#2#chr18	40061046	40061290	-	MLT1C	LTR	ERVL-MaLR	26.7	244	genome	2945	NA	NA
T2T_CAST_EiJ#2#chr18	40067963	40068296	+	ORR1E	LTR	ERVL-MaLR	29	333	genome	19782	NA	NA
T2T_CAST_EiJ#2#chr18	40069158	40069349	+	ORR1D2	LTR	ERVL-MaLR	18.8	191	genome	16056	151	0.940458
T2T_CAST_EiJ#2#chr18	40069509	40069657	+	ORR1D2	LTR	ERVL-MaLR	20.1	148	genome	16056	151	0.940458
T2T_CAST_EiJ#2#chr18	40073552	40073887	+	MTD	LTR	ERVL-MaLR	19.7	335	genome	49480	13	0.0262732
T2T_CAST_EiJ#2#chr18	40075940	40076322	-	ORR1B1	LTR	ERVL-MaLR	10.3	382	genome	17795	7	0.0393369
T2T_CAST_EiJ#2#chr18	40080882	40080931	-	MTD	LTR	ERVL-MaLR	12.5	49	genome	49480	13	0.0262732
T2T_CAST_EiJ#2#chr18	40081393	40081524	+	MTEb	LTR	ERVL-MaLR	29.8	131	genome	10866	32	0.294497
T2T_CAST_EiJ#2#chr18	40081486	40081679	+	MT2A	LTR	ERVL	29.2	193	genome	7837	37	0.472119
T2T_CAST_EiJ#2#chr18	40081804	40082058	+	MT2A	LTR	ERVL	29.2	254	genome	7837	37	0.472119
T2T_CAST_EiJ#2#chr18	40095106	40095521	-	LTR16B1	LTR	ERVL	31.2	415	genome	126	NA	NA
T2T_CAST_EiJ#2#chr18	40095776	40095822	-	RLTR20A4	LTR	ERVK	9.1	46	genome	12621	6	0.0475398
T2T_CAST_EiJ#2#chr18	40096105	40096478	-	MTC	LTR	ERVL-MaLR	13.4	373	genome	26210	8	0.0305227
T2T_CAST_EiJ#2#chr18	40096542	40096832	-	MLT1B	LTR	ERVL-MaLR	30.3	290	genome	5753	3	0.0521467
T2T_CAST_EiJ#2#chr18	40097016	40097165	-	ERVL16A-int	LTR	ERVL	20.7	149	genome	913	NA	NA
T2T_CAST_EiJ#2#chr18	40097269	40097430	-	ERVL16A-int	LTR	ERVL	24.8	161	genome	913	NA	NA
T2T_CAST_EiJ#2#chr18	40097517	40097591	+	ORR1B1-int	LTR	ERVL-MaLR	14.9	74	genome	79526	195	0.245203
T2T_CAST_EiJ#2#chr18	40097866	40098353	-	ERVL16A-int	LTR	ERVL	32.9	487	genome	913	NA	NA
T2T_CAST_EiJ#2#chr18	40099156	40099303	-	ERVL16A-int	LTR	ERVL	30.4	147	genome	913	NA	NA
T2T_CAST_EiJ#2#chr18	40099309	40099322	-	ERVL16A-int	LTR	ERVL	22.7	13	genome	913	NA	NA
T2T_CAST_EiJ#2#chr18	40099375	40099425	-	ERVL16A-int	LTR	ERVL	18.1	50	genome	913	NA	NA
T2T_CAST_EiJ#2#chr18	40099511	40099762	+	ORR1D1	LTR	ERVL-MaLR	20.4	251	genome	23044	11	0.0477348
T2T_CAST_EiJ#2#chr18	40099898	40100013	-	MLT1F2	LTR	ERVL-MaLR	28.4	115	genome	1114	NA	NA
T2T_CAST_EiJ#2#chr18	40100621	40100747	-	ORR1B1-int	LTR	ERVL-MaLR	13.6	126	genome	79526	195	0.245203
T2T_CAST_EiJ#2#chr18	40104075	40104524	-	RMER10A	LTR	ERVL	16.4	449	genome	4125	45	1.09091
T2T_CAST_EiJ#2#chr18	40104944	40105392	+	MLTR11A	LTR	ERVK	16.6	448	genome	2120	NA	NA
T2T_CAST_EiJ#2#chr18	40106981	40107442	-	RLTR11A2	LTR	ERVK	16.9	461	genome	2708	NA	NA
T2T_CAST_EiJ#2#chr18	40107444	40107568	-	RLTR11B	LTR	ERVK	13.6	124	genome	1080	15	1.38889
T2T_CAST_EiJ#2#chr18	40107829	40108097	+	RMER10B	LTR	ERVL	15.2	268	genome	3086	8	0.259235
T2T_CAST_EiJ#2#chr18	40108085	40108297	+	RMER10B	LTR	ERVL	15.8	212	genome	3086	8	0.259235
T2T_CAST_EiJ#2#chr18	40108439	40108491	-	RLTR16B_MM	LTR	ERVK	17	52	genome	1257	NA	NA
T2T_CAST_EiJ#2#chr18	40108475	40109093	-	RLTR16B_MM	LTR	ERVK	12.4	618	genome	1257	NA	NA
T2T_CAST_EiJ#2#chr18	40111107	40111176	+	MLT2B2	LTR	ERVL	26.6	69	genome	1367	NA	NA
T2T_CAST_EiJ#2#chr18	40111224	40111310	+	MLT2B2	LTR	ERVL	26.6	86	genome	1367	NA	NA
T2T_CAST_EiJ#2#chr18	40111311	40111531	-	MT2A	LTR	ERVL	26.8	220	genome	7837	37	0.472119
T2T_CAST_EiJ#2#chr18	40111660	40111740	-	MTE2b	LTR	ERVL-MaLR	25.9	80	genome	15715	NA	NA
T2T_CAST_EiJ#2#chr18	40111749	40112053	+	MLT2B2	LTR	ERVL	27.8	304	genome	1367	NA	NA
T2T_CAST_EiJ#2#chr18	40112970	40113385	+	MTEa	LTR	ERVL-MaLR	23.4	415	genome	17586	7	0.0398044
T2T_CAST_EiJ#2#chr18	40113388	40113735	+	ORR1F	LTR	ERVL-MaLR	27.8	347	genome	14608	6	0.0410734
T2T_CAST_EiJ#2#chr18	40114557	40114742	+	MTE2a	LTR	ERVL-MaLR	19.7	185	genome	14233	NA	NA
T2T_CAST_EiJ#2#chr18	40114843	40114985	+	MTE2a	LTR	ERVL-MaLR	19.1	142	genome	14233	NA	NA
T2T_CAST_EiJ#2#chr18	40115091	40115210	-	RLTR17B_Mm	LTR	ERVK	31.1	119	genome	48416	65	0.134253
T2T_CAST_EiJ#2#chr18	40116566	40116965	-	RMER10A	LTR	ERVL	14.5	399	genome	4125	45	1.09091
T2T_CAST_EiJ#2#chr18	40119124	40119324	+	MTD	LTR	ERVL-MaLR	18.6	200	genome	49480	13	0.0262732
T2T_CAST_EiJ#2#chr18	40119558	40119720	-	MLT1H1	LTR	ERVL-MaLR	31.9	162	genome	382	NA	NA
T2T_CAST_EiJ#2#chr18	40122505	40123126	-	RMER19C	LTR	ERVK	18	621	genome	3183	NA	NA
T2T_CAST_EiJ#2#chr18	40123649	40123898	+	MTEa	LTR	ERVL-MaLR	21.1	249	genome	17586	7	0.0398044
T2T_CAST_EiJ#2#chr18	40124369	40124423	+	MTE2b	LTR	ERVL-MaLR	20	54	genome	15715	NA	NA
T2T_CAST_EiJ#2#chr18	40124670	40124708	+	MTE2b	LTR	ERVL-MaLR	21.7	38	genome	15715	NA	NA
T2T_CAST_EiJ#2#chr18	40124791	40124927	+	MTE2b	LTR	ERVL-MaLR	21.7	136	genome	15715	NA	NA
T2T_CAST_EiJ#2#chr18	40126120	40126166	+	RMER15	LTR	ERVL	19.1	46	genome	13271	41	0.308944
T2T_CAST_EiJ#2#chr18	40127878	40128214	-	ORR1B2	LTR	ERVL-MaLR	12.5	336	genome	9689	NA	NA
T2T_CAST_EiJ#2#chr18	40129825	40130333	-	RLTR10C	LTR	ERVK	4.2	508	genome	1642	13	0.791717
T2T_CAST_EiJ#2#chr18	40130887	40130974	-	ORR1A1-int	LTR	ERVL-MaLR	21.8	87	genome	2726	4	0.146735
T2T_CAST_EiJ#2#chr18	40133791	40133921	-	RMER15	LTR	ERVL	28.1	130	genome	13271	41	0.308944
T2T_CAST_EiJ#2#chr18	40134777	40135334	-	RMER15	LTR	ERVL	15.5	557	genome	13271	41	0.308944
T2T_CAST_EiJ#2#chr18	40137498	40137948	-	RLTR28B	LTR	ERVL	14.7	450	genome	415	NA	NA
T2T_CAST_EiJ#2#chr18	40138381	40138438	+	MLTR73	LTR	ERV1	24.1	57	genome	680	NA	NA
T2T_CAST_EiJ#2#chr18	40151294	40151415	+	ORR1B1-int	LTR	ERVL-MaLR	34.5	121	genome	79526	195	0.245203
T2T_CAST_EiJ#2#chr18	40153697	40153918	-	RLTR17B_Mm	LTR	ERVK	21.6	221	genome	48416	65	0.134253
T2T_CAST_EiJ#2#chr18	40154529	40154873	-	ORR1A3	LTR	ERVL-MaLR	12.9	344	genome	5295	23	0.434372
T2T_CAST_EiJ#2#chr18	40170451	40170812	+	MTB_Mm	LTR	ERVL-MaLR	12.9	361	genome	5528	NA	NA
T2T_CAST_EiJ#2#chr18	40171177	40171278	+	MT2B2	LTR	ERVL	31.6	101	genome	2701	1	0.0370233
T2T_CAST_EiJ#2#chr18	40175184	40175522	-	ORR1E	LTR	ERVL-MaLR	27.1	338	genome	19782	NA	NA
T2T_CAST_EiJ#2#chr18	40176324	40176416	-	RLTR20B1	LTR	ERVK	16.6	92	genome	713	NA	NA
T2T_CAST_EiJ#2#chr18	40176460	40176848	-	RLTR20B1	LTR	ERVK	17	388	genome	713	NA	NA
T2T_CAST_EiJ#2#chr18	40182962	40183257	-	MLT1B	LTR	ERVL-MaLR	29.8	295	genome	5753	3	0.0521467
T2T_CAST_EiJ#2#chr18	40185571	40185948	-	MTE2a	LTR	ERVL-MaLR	23	377	genome	14233	NA	NA
T2T_CAST_EiJ#2#chr18	40192233	40192286	-	RLTR20C1_MM	LTR	ERVK	19.4	53	genome	5807	NA	NA
T2T_CAST_EiJ#2#chr18	40200519	40200554	-	MYSERV6-int	LTR	ERVK	16.5	35	genome	11772	143	1.21475
T2T_CAST_EiJ#2#chr18	40200827	40201102	+	MLT1A	LTR	ERVL-MaLR	30.5	275	genome	4094	NA	NA
T2T_CAST_EiJ#2#chr18	40203400	40203516	-	MLT1H	LTR	ERVL-MaLR	27.6	116	genome	857	NA	NA
T2T_CAST_EiJ#2#chr18	40208378	40208679	+	ORR1A1	LTR	ERVL-MaLR	16.1	301	genome	5311	10	0.188288
T2T_CAST_EiJ#2#chr18	40208941	40209092	-	MLT1G1	LTR	ERVL-MaLR	26	151	genome	402	NA	NA
T2T_CAST_EiJ#2#chr18	40210582	40210895	-	RLTR10F	LTR	ERVK	5.8	313	genome	537	7	1.30354
T2T_CAST_EiJ#2#chr18	40220903	40221222	+	MTD	LTR	ERVL-MaLR	20.6	319	genome	49480	13	0.0262732
T2T_CAST_EiJ#2#chr18	40224816	40225196	-	RMER13A2	LTR	ERVK	21.8	380	genome	1486	NA	NA
T2T_CAST_EiJ#2#chr18	40225230	40225521	-	RMER13A2	LTR	ERVK	16.9	291	genome	1486	NA	NA
T2T_CAST_EiJ#2#chr18	40228591	40228742	-	RMER15	LTR	ERVL	29.5	151	genome	13271	41	0.308944
T2T_CAST_EiJ#2#chr18	40252526	40252875	-	MTE2a	LTR	ERVL-MaLR	23.2	349	genome	14233	NA	NA
T2T_CAST_EiJ#2#chr18	40253831	40254167	-	MTD	LTR	ERVL-MaLR	17.9	336	genome	49480	13	0.0262732
T2T_CAST_EiJ#2#chr18	40254681	40254746	+	MTE2b	LTR	ERVL-MaLR	24.2	65	genome	15715	NA	NA
T2T_CAST_EiJ#2#chr18	40254926	40255839	+	RMER19B	LTR	ERVK	13.9	913	genome	5882	NA	NA
T2T_CAST_EiJ#2#chr18	40258713	40258821	+	ORR1B1-int	LTR	ERVL-MaLR	26.2	108	genome	79526	195	0.245203
T2T_CAST_EiJ#2#chr18	40262481	40262667	-	MLT1C2	LTR	ERVL-MaLR	28.6	186	genome	4540	NA	NA
T2T_CAST_EiJ#2#chr18	40265829	40266170	-	MLTR14	LTR	ERV1	18.4	341	genome	5640	44	0.780142
T2T_CAST_EiJ#2#chr18	40266749	40267024	-	MTA_Mm	LTR	ERVL-MaLR	2.9	275	genome	17925	181	1.00976
T2T_CAST_EiJ#2#chr18	40267074	40267203	-	MTA_Mm	LTR	ERVL-MaLR	1.5	129	genome	17925	181	1.00976
T2T_CAST_EiJ#2#chr18	40271886	40272491	-	RLTR16B_MM	LTR	ERVK	22.1	605	genome	1257	NA	NA
T2T_CAST_EiJ#2#chr18	40273177	40273190	+	MYSERV6-int	LTR	ERVK	15.1	13	genome	11772	143	1.21475
T2T_CAST_EiJ#2#chr18	40274897	40275013	-	MLT1F	LTR	ERVL-MaLR	28	116	genome	813	NA	NA
T2T_CAST_EiJ#2#chr18	40277549	40277721	-	LTR54	LTR	ERV1	28.9	172	genome	804	NA	NA
T2T_CAST_EiJ#2#chr18	40277925	40278128	-	LTR54	LTR	ERV1	28.5	203	genome	804	NA	NA
T2T_CAST_EiJ#2#chr18	40280714	40280786	+	ORR1A3-int	LTR	ERVL-MaLR	25.4	72	genome	10115	45	0.444884
T2T_CAST_EiJ#2#chr18	40282159	40282561	+	MTE2a	LTR	ERVL-MaLR	24	402	genome	14233	NA	NA
T2T_CAST_EiJ#2#chr18	40282618	40282782	+	MLT1C	LTR	ERVL-MaLR	29.6	164	genome	2945	NA	NA
T2T_CAST_EiJ#2#chr18	40288524	40288787	+	MTD	LTR	ERVL-MaLR	19	263	genome	49480	13	0.0262732
T2T_CAST_EiJ#2#chr18	40292914	40292934	-	ORR1B1-int	LTR	ERVL-MaLR	14.8	20	genome	79526	195	0.245203
T2T_CAST_EiJ#2#chr18	40296387	40296569	+	RLTR17B_Mm	LTR	ERVK	26.1	182	genome	48416	65	0.134253
T2T_CAST_EiJ#2#chr18	40305106	40305252	-	RMER15	LTR	ERVL	31.5	146	genome	13271	41	0.308944
T2T_CAST_EiJ#2#chr18	40305295	40305593	-	MTD	LTR	ERVL-MaLR	22.5	298	genome	49480	13	0.0262732
T2T_CAST_EiJ#2#chr18	40307899	40308201	-	ORR1A2	LTR	ERVL-MaLR	7.6	302	genome	17150	5	0.0291545
T2T_CAST_EiJ#2#chr18	40309078	40309455	-	MTD	LTR	ERVL-MaLR	21.6	377	genome	49480	13	0.0262732
T2T_CAST_EiJ#2#chr18	40310968	40311319	-	ORR1B2	LTR	ERVL-MaLR	15.5	351	genome	9689	NA	NA
T2T_CAST_EiJ#2#chr18	40313037	40313211	+	LTR91A	LTR		31.2	174	genome	108	NA	NA
T2T_CAST_EiJ#2#chr18	40315412	40315441	-	MYSERV6-int	LTR	ERVK	13.1	29	genome	11772	143	1.21475
T2T_CAST_EiJ#2#chr18	40318699	40319090	-	MTD	LTR	ERVL-MaLR	25.1	391	genome	49480	13	0.0262732
T2T_CAST_EiJ#2#chr18	40328152	40328263	+	RLTR17B_Mm	LTR	ERVK	19.4	111	genome	48416	65	0.134253
T2T_CAST_EiJ#2#chr18	40331717	40332209	-	MT2_Mm	LTR	ERVL	1.4	492	genome	2220	3	0.135135
T2T_CAST_EiJ#2#chr18	40332210	40337693	-	MERVL-int	LTR	ERVL	0.6	5483	genome	1365	NA	NA
T2T_CAST_EiJ#2#chr18	40337694	40338186	-	MT2_Mm	LTR	ERVL	1.4	492	genome	2220	3	0.135135
T2T_CAST_EiJ#2#chr18	40346472	40346866	-	MTA_Mm	LTR	ERVL-MaLR	2.8	394	genome	17925	181	1.00976
T2T_CAST_EiJ#2#chr18	40349458	40349586	-	ORR1B1-int	LTR	ERVL-MaLR	26.2	128	genome	79526	195	0.245203
T2T_CAST_EiJ#2#chr18	40361666	40361936	+	MTE2a	LTR	ERVL-MaLR	25.7	270	genome	14233	NA	NA
T2T_CAST_EiJ#2#chr18	40362105	40362163	+	MTE2a	LTR	ERVL-MaLR	22.8	58	genome	14233	NA	NA
T2T_CAST_EiJ#2#chr18	40389695	40389747	-	RLTR20A4	LTR	ERVK	14.6	52	genome	12621	6	0.0475398
T2T_CAST_EiJ#2#chr18	40400838	40400982	-	ORR1B1-int	LTR	ERVL-MaLR	14.9	144	genome	79526	195	0.245203
T2T_CAST_EiJ#2#chr18	40403325	40403381	+	RLTR20A4	LTR	ERVK	1.6	56	genome	12621	6	0.0475398
T2T_CAST_EiJ#2#chr18	40406796	40406834	+	RLTR17B_Mm	LTR	ERVK	10.6	38	genome	48416	65	0.134253
T2T_CAST_EiJ#2#chr18	40414474	40414819	-	ORR1D2	LTR	ERVL-MaLR	24.8	345	genome	16056	151	0.940458
T2T_CAST_EiJ#2#chr18	40415984	40416224	+	ORR1A3	LTR	ERVL-MaLR	15.1	240	genome	5295	23	0.434372
T2T_CAST_EiJ#2#chr18	40416225	40418505	+	ORR1A3	LTR	ERVL-MaLR	13.2	2280	genome	5295	23	0.434372
T2T_CAST_EiJ#2#chr18	40421545	40421739	+	RLTR31C_MM	LTR	ERVK	13.9	194	genome	636	NA	NA
T2T_CAST_EiJ#2#chr18	40432207	40432275	+	EUTREP16	LTR		24.6	68	genome	30	NA	NA
T2T_CAST_EiJ#2#chr18	40442097	40442230	+	MSTD	LTR	ERVL-MaLR	31.8	133	genome	4909	NA	NA
T2T_CAST_EiJ#2#chr18	40446836	40446944	-	ORR1B1-int	LTR	ERVL-MaLR	23.1	108	genome	79526	195	0.245203
T2T_CAST_EiJ#2#chr18	40449225	40449434	+	ORR1E	LTR	ERVL-MaLR	29.4	209	genome	19782	NA	NA
T2T_CAST_EiJ#2#chr18	40449542	40449631	+	ORR1E	LTR	ERVL-MaLR	24.4	89	genome	19782	NA	NA
T2T_CAST_EiJ#2#chr18	40455514	40455596	+	RLTR17B_Mm	LTR	ERVK	24.1	82	genome	48416	65	0.134253
T2T_CAST_EiJ#2#chr18	40463376	40463694	-	ERVB7_1-LTR_MM	LTR	ERVK	2.5	318	genome	778	9	1.15681
T2T_CAST_EiJ#2#chr18	40463695	40470136	-	ETnERV-int	LTR	ERVK	2.1	6441	genome	562	5	0.88968
T2T_CAST_EiJ#2#chr18	40470137	40470455	-	ERVB7_1-LTR_MM	LTR	ERVK	2.5	318	genome	778	9	1.15681
T2T_CAST_EiJ#2#chr18	40476406	40476457	+	MT2B2	LTR	ERVL	27.9	51	genome	2701	1	0.0370233
T2T_CAST_EiJ#2#chr18	40477960	40478302	+	MTE2b	LTR	ERVL-MaLR	26.4	342	genome	15715	NA	NA
T2T_CAST_EiJ#2#chr18	40482975	40483330	-	MTEa	LTR	ERVL-MaLR	23.4	355	genome	17586	7	0.0398044
T2T_CAST_EiJ#2#chr18	40483948	40484286	-	ORR1D2	LTR	ERVL-MaLR	20.5	338	genome	16056	151	0.940458
T2T_CAST_EiJ#2#chr18	40489532	40489901	+	ORR1D1	LTR	ERVL-MaLR	23.2	369	genome	23044	11	0.0477348
T2T_CAST_EiJ#2#chr18	40490034	40490583	-	RLTR31_Mm	LTR	ERVK	14.2	549	genome	135	NA	NA
T2T_CAST_EiJ#2#chr18	40531165	40531241	-	RMER12C	LTR	ERVK	26	76	genome	7468	10	0.133905
T2T_CAST_EiJ#2#chr18	40531365	40531428	-	RMER12C	LTR	ERVK	18.8	63	genome	7468	10	0.133905
T2T_CAST_EiJ#2#chr18	40537697	40538041	-	MTD	LTR	ERVL-MaLR	24.4	344	genome	49480	13	0.0262732
T2T_CAST_EiJ#2#chr18	40543134	40543189	-	MT2B1	LTR	ERVL	17.1	55	genome	7547	7	0.0927521
T2T_CAST_EiJ#2#chr18	40543237	40543740	-	MT2B1	LTR	ERVL	17.1	503	genome	7547	7	0.0927521
T2T_CAST_EiJ#2#chr18	40552342	40552652	-	MLT1C	LTR	ERVL-MaLR	24.5	310	genome	2945	NA	NA
T2T_CAST_EiJ#2#chr18	40553098	40553192	+	RMER12C	LTR	ERVK	20	94	genome	7468	10	0.133905
T2T_CAST_EiJ#2#chr18	40553510	40553634	-	MLT1C	LTR	ERVL-MaLR	25	124	genome	2945	NA	NA
T2T_CAST_EiJ#2#chr18	40559442	40559582	+	RLTR17B_Mm	LTR	ERVK	28.4	140	genome	48416	65	0.134253
T2T_CAST_EiJ#2#chr18	40559449	40559621	-	RLTR17B_Mm	LTR	ERVK	21	172	genome	48416	65	0.134253
T2T_CAST_EiJ#2#chr18	40559851	40560340	-	MT2B1	LTR	ERVL	19.2	489	genome	7547	7	0.0927521
T2T_CAST_EiJ#2#chr18	40564235	40564322	+	RLTR51A_Mm	LTR	ERVK	15.1	87	genome	3226	NA	NA
T2T_CAST_EiJ#2#chr18	40564664	40564749	-	ORR1B1-int	LTR	ERVL-MaLR	26.2	85	genome	79526	195	0.245203
T2T_CAST_EiJ#2#chr18	40576092	40576228	-	ORR1B1-int	LTR	ERVL-MaLR	23.9	136	genome	79526	195	0.245203
T2T_CAST_EiJ#2#chr18	40577793	40577850	+	RLTR20C1_MM	LTR	ERVK	15.5	57	genome	5807	NA	NA
T2T_CAST_EiJ#2#chr18	40578070	40578090	-	ORR1B1-int	LTR	ERVL-MaLR	20.3	20	genome	79526	195	0.245203
T2T_CAST_EiJ#2#chr18	40578137	40578147	-	ORR1B1-int	LTR	ERVL-MaLR	20.3	10	genome	79526	195	0.245203
T2T_CAST_EiJ#2#chr18	40578291	40578304	-	ORR1B1-int	LTR	ERVL-MaLR	20.3	13	genome	79526	195	0.245203
T2T_CAST_EiJ#2#chr18	40579322	40579631	+	ORR1C2	LTR	ERVL-MaLR	15.7	309	genome	12196	NA	NA
T2T_CAST_EiJ#2#chr18	40581003	40581072	-	RLTR17B_Mm	LTR	ERVK	18.6	69	genome	48416	65	0.134253
T2T_CAST_EiJ#2#chr18	40583415	40583487	+	RMER12C	LTR	ERVK	18.3	72	genome	7468	10	0.133905
T2T_CAST_EiJ#2#chr18	40586186	40586226	+	RLTR17B_Mm	LTR	ERVK	4.9	40	genome	48416	65	0.134253
T2T_CAST_EiJ#2#chr18	40592038	40592055	-	ORR1A3-int	LTR	ERVL-MaLR	26.2	17	genome	10115	45	0.444884
T2T_CAST_EiJ#2#chr18	40592183	40592193	-	ORR1A3-int	LTR	ERVL-MaLR	26.2	10	genome	10115	45	0.444884
T2T_CAST_EiJ#2#chr18	40599958	40600077	-	RMER17C	LTR	ERVK	8.4	119	genome	6741	18	0.267023
T2T_CAST_EiJ#2#chr18	40606108	40606177	-	ORR1B1-int	LTR	ERVL-MaLR	20.3	69	genome	79526	195	0.245203
T2T_CAST_EiJ#2#chr18	40612648	40612856	+	MTD	LTR	ERVL-MaLR	18.1	208	genome	49480	13	0.0262732
T2T_CAST_EiJ#2#chr18	40615486	40615809	+	MTD	LTR	ERVL-MaLR	22.3	323	genome	49480	13	0.0262732
T2T_CAST_EiJ#2#chr18	40617176	40617506	+	MTD	LTR	ERVL-MaLR	18.3	330	genome	49480	13	0.0262732
T2T_CAST_EiJ#2#chr18	40628670	40628722	-	RLTR17B_Mm	LTR	ERVK	25.9	52	genome	48416	65	0.134253
T2T_CAST_EiJ#2#chr18	40628767	40628793	-	RLTR17B_Mm	LTR	ERVK	25.9	26	genome	48416	65	0.134253
T2T_CAST_EiJ#2#chr18	40641783	40641818	+	RLTR13D6	LTR	ERVK	8.3	35	genome	840	NA	NA
T2T_CAST_EiJ#2#chr18	40653449	40653789	-	MTC	LTR	ERVL-MaLR	19.1	340	genome	26210	8	0.0305227
T2T_CAST_EiJ#2#chr18	40665815	40665926	+	RLTR17B_Mm	LTR	ERVK	22.9	111	genome	48416	65	0.134253
T2T_CAST_EiJ#2#chr18	40667244	40667580	+	MTD	LTR	ERVL-MaLR	20.4	336	genome	49480	13	0.0262732
T2T_CAST_EiJ#2#chr18	40671585	40671958	-	MTC	LTR	ERVL-MaLR	12.4	373	genome	26210	8	0.0305227
T2T_CAST_EiJ#2#chr18	40673471	40673489	-	ORR1B1-int	LTR	ERVL-MaLR	15.5	18	genome	79526	195	0.245203
T2T_CAST_EiJ#2#chr18	40673879	40673897	+	ORR1B1-int	LTR	ERVL-MaLR	15.6	18	genome	79526	195	0.245203
T2T_CAST_EiJ#2#chr18	40677395	40677449	+	LTR88b	LTR	Gypsy	23.2	54	genome	54	NA	NA
T2T_CAST_EiJ#2#chr18	40683026	40683046	+	ORR1B1-int	LTR	ERVL-MaLR	19.3	20	genome	79526	195	0.245203
T2T_CAST_EiJ#2#chr18	40687344	40687357	+	ORR1B1-int	LTR	ERVL-MaLR	23	13	genome	79526	195	0.245203
T2T_CAST_EiJ#2#chr18	40688903	40689167	+	MTE2b	LTR	ERVL-MaLR	28.9	264	genome	15715	NA	NA
T2T_CAST_EiJ#2#chr18	40689210	40689257	-	ORR1D1	LTR	ERVL-MaLR	10.7	47	genome	23044	11	0.0477348
T2T_CAST_EiJ#2#chr18	40693238	40693257	-	RLTR20C1_MM	LTR	ERVK	13.2	19	genome	5807	NA	NA
T2T_CAST_EiJ#2#chr18	40693303	40693334	-	RLTR20C1_MM	LTR	ERVK	13.2	31	genome	5807	NA	NA
T2T_CAST_EiJ#2#chr18	40695660	40695676	+	ORR1B1-int	LTR	ERVL-MaLR	28.8	16	genome	79526	195	0.245203
T2T_CAST_EiJ#2#chr18	40698986	40699100	+	LTR83	LTR	ERVL	25.7	114	genome	57	NA	NA
T2T_CAST_EiJ#2#chr18	40700640	40701051	+	MT2A	LTR	ERVL	16.3	411	genome	7837	37	0.472119
T2T_CAST_EiJ#2#chr18	40701091	40701147	+	MT2A	LTR	ERVL	22.1	56	genome	7837	37	0.472119
T2T_CAST_EiJ#2#chr18	40701495	40701890	-	MTD	LTR	ERVL-MaLR	28.3	395	genome	49480	13	0.0262732
T2T_CAST_EiJ#2#chr18	40709165	40709561	+	ORR1D2	LTR	ERVL-MaLR	23.6	396	genome	16056	151	0.940458
T2T_CAST_EiJ#2#chr18	40714695	40715071	+	MTD	LTR	ERVL-MaLR	21.5	376	genome	49480	13	0.0262732
T2T_CAST_EiJ#2#chr18	40716505	40716719	+	MTD	LTR	ERVL-MaLR	22.9	214	genome	49480	13	0.0262732
T2T_CAST_EiJ#2#chr18	40716785	40717120	-	ORR1A4	LTR	ERVL-MaLR	13.4	335	genome	9347	3	0.0320959
T2T_CAST_EiJ#2#chr18	40727179	40727373	+	MTD	LTR	ERVL-MaLR	18.7	194	genome	49480	13	0.0262732
T2T_CAST_EiJ#2#chr18	40729810	40730222	+	MLTR14	LTR	ERV1	18.9	412	genome	5640	44	0.780142
T2T_CAST_EiJ#2#chr18	40732818	40733002	-	RLTR17B_Mm	LTR	ERVK	27.2	184	genome	48416	65	0.134253
T2T_CAST_EiJ#2#chr18	40732857	40733013	+	RLTR17B_Mm	LTR	ERVK	15.4	156	genome	48416	65	0.134253
T2T_CAST_EiJ#2#chr18	40733852	40734006	+	ORR1D1	LTR	ERVL-MaLR	13.5	154	genome	23044	11	0.0477348
T2T_CAST_EiJ#2#chr18	40734008	40734107	+	ORR1D1	LTR	ERVL-MaLR	11.1	99	genome	23044	11	0.0477348
T2T_CAST_EiJ#2#chr18	40734621	40735016	-	MTD	LTR	ERVL-MaLR	23.6	395	genome	49480	13	0.0262732
T2T_CAST_EiJ#2#chr18	40736955	40737324	+	MTD	LTR	ERVL-MaLR	19	369	genome	49480	13	0.0262732
T2T_CAST_EiJ#2#chr18	40739222	40739360	-	ORR1B1-int	LTR	ERVL-MaLR	17.3	138	genome	79526	195	0.245203
T2T_CAST_EiJ#2#chr18	40747737	40747794	+	RLTR20A4	LTR	ERVK	29.3	57	genome	12621	6	0.0475398
T2T_CAST_EiJ#2#chr18	40751199	40751261	-	MYSERV6-int	LTR	ERVK	11.3	62	genome	11772	143	1.21475
T2T_CAST_EiJ#2#chr18	40751557	40751571	+	ORR1B1-int	LTR	ERVL-MaLR	22.4	14	genome	79526	195	0.245203
T2T_CAST_EiJ#2#chr18	40757640	40758104	+	MLT2B4	LTR	ERVL	31.6	464	genome	1209	NA	NA
T2T_CAST_EiJ#2#chr18	40758135	40758145	+	MLT2B4	LTR	ERVL	31.6	10	genome	1209	NA	NA
T2T_CAST_EiJ#2#chr18	40763453	40763823	-	ORR1B1	LTR	ERVL-MaLR	13.2	370	genome	17795	7	0.0393369
T2T_CAST_EiJ#2#chr18	40765090	40765534	+	RLTR20A	LTR	ERVK	16.2	444	genome	539	NA	NA
T2T_CAST_EiJ#2#chr18	40765582	40765648	+	RLTR20A	LTR	ERVK	16.2	66	genome	539	NA	NA
T2T_CAST_EiJ#2#chr18	40765687	40766093	-	MTC	LTR	ERVL-MaLR	15.8	406	genome	26210	8	0.0305227
T2T_CAST_EiJ#2#chr18	40767013	40767040	+	ORR1A3-int	LTR	ERVL-MaLR	21	27	genome	10115	45	0.444884
T2T_CAST_EiJ#2#chr18	40768328	40768792	+	RMER5	LTR	ERV1	22.3	464	genome	6586	36	0.546614
T2T_CAST_EiJ#2#chr18	40774228	40774589	+	MTEa	LTR	ERVL-MaLR	26.9	361	genome	17586	7	0.0398044
T2T_CAST_EiJ#2#chr18	40779271	40779751	+	RLTR17B_Mm	LTR	ERVK	18.9	480	genome	48416	65	0.134253
T2T_CAST_EiJ#2#chr18	40781888	40782287	+	MTD	LTR	ERVL-MaLR	20.2	399	genome	49480	13	0.0262732
T2T_CAST_EiJ#2#chr18	40793774	40794060	-	ORR1F	LTR	ERVL-MaLR	26.6	286	genome	14608	6	0.0410734
T2T_CAST_EiJ#2#chr18	40798698	40799039	-	MSTD	LTR	ERVL-MaLR	28.2	341	genome	4909	NA	NA
T2T_CAST_EiJ#2#chr18	40799944	40800009	-	ORR1D1	LTR	ERVL-MaLR	22.7	65	genome	23044	11	0.0477348
T2T_CAST_EiJ#2#chr18	40800807	40800824	+	RLTR17B_Mm	LTR	ERVK	23.3	17	genome	48416	65	0.134253
T2T_CAST_EiJ#2#chr18	40800870	40801076	-	RLTR17B_Mm	LTR	ERVK	35	206	genome	48416	65	0.134253
T2T_CAST_EiJ#2#chr18	40802793	40803130	+	ORR1A0	LTR	ERVL-MaLR	5.3	337	genome	2523	24	0.951249
T2T_CAST_EiJ#2#chr18	40807205	40807419	-	MTD	LTR	ERVL-MaLR	23.9	214	genome	49480	13	0.0262732
T2T_CAST_EiJ#2#chr18	40810882	40811344	+	MLT1D	LTR	ERVL-MaLR	30.6	462	genome	5011	1	0.0199561
T2T_CAST_EiJ#2#chr18	40820035	40820417	-	MTD	LTR	ERVL-MaLR	23.3	382	genome	49480	13	0.0262732
T2T_CAST_EiJ#2#chr18	40826984	40827324	+	ORR1F	LTR	ERVL-MaLR	28.7	340	genome	14608	6	0.0410734
T2T_CAST_EiJ#2#chr18	40827539	40828039	+	RLTR25B	LTR	ERVK	12.2	500	genome	2752	59	2.1439
T2T_CAST_EiJ#2#chr18	40828775	40829050	+	RLTR25B	LTR	ERVK	18.2	275	genome	2752	59	2.1439
T2T_CAST_EiJ#2#chr18	40829242	40829265	+	RLTR25B	LTR	ERVK	18.2	23	genome	2752	59	2.1439
T2T_CAST_EiJ#2#chr18	40829313	40829447	+	RLTR25B	LTR	ERVK	18.2	134	genome	2752	59	2.1439
T2T_CAST_EiJ#2#chr18	40831836	40832229	+	MTE2a	LTR	ERVL-MaLR	24.8	393	genome	14233	NA	NA
T2T_CAST_EiJ#2#chr18	40833334	40833409	-	ORR1A1-int	LTR	ERVL-MaLR	26	75	genome	2726	4	0.146735
T2T_CAST_EiJ#2#chr18	40834886	40835256	-	IAPLTR2a2_Mm	LTR	ERVK	2.2	370	genome	1996	4	0.200401
T2T_CAST_EiJ#2#chr18	40835587	40835935	+	MTD	LTR	ERVL-MaLR	23.5	348	genome	49480	13	0.0262732
T2T_CAST_EiJ#2#chr18	40836513	40836649	-	ORR1A1-int	LTR	ERVL-MaLR	20.7	136	genome	2726	4	0.146735
T2T_CAST_EiJ#2#chr18	40837800	40838115	-	MLT1A0	LTR	ERVL-MaLR	32.9	315	genome	6062	NA	NA
T2T_CAST_EiJ#2#chr18	40838407	40838621	+	MTEa	LTR	ERVL-MaLR	24.5	214	genome	17586	7	0.0398044
T2T_CAST_EiJ#2#chr18	40838811	40838890	+	RMER12	LTR	ERVK	21.8	79	genome	3888	3	0.0771605
T2T_CAST_EiJ#2#chr18	40843270	40843559	-	RLTR17	LTR	ERVK	24.2	289	genome	1265	6	0.474308
T2T_CAST_EiJ#2#chr18	40843558	40843742	-	RLTR16B_MM	LTR	ERVK	22.7	184	genome	1257	NA	NA
T2T_CAST_EiJ#2#chr18	40845364	40845378	+	ORR1B1-int	LTR	ERVL-MaLR	16.6	14	genome	79526	195	0.245203
T2T_CAST_EiJ#2#chr18	40847720	40847777	+	RLTR20A4	LTR	ERVK	24.1	57	genome	12621	6	0.0475398
T2T_CAST_EiJ#2#chr18	40856385	40856571	+	MLT1L	LTR	ERVL-MaLR	33.3	186	genome	559	NA	NA
T2T_CAST_EiJ#2#chr18	40857622	40857909	-	MTD	LTR	ERVL-MaLR	19.9	287	genome	49480	13	0.0262732
T2T_CAST_EiJ#2#chr18	40858000	40858206	+	RMER15	LTR	ERVL	27.9	206	genome	13271	41	0.308944
T2T_CAST_EiJ#2#chr18	40860288	40860657	+	ORR1G	LTR	ERVL-MaLR	31.1	369	genome	5431	25	0.46032
T2T_CAST_EiJ#2#chr18	40862410	40862420	+	MYSERV6-int	LTR	ERVK	13.8	10	genome	11772	143	1.21475
T2T_CAST_EiJ#2#chr18	40865813	40866178	-	RLTR10B2	LTR	ERVK	4.4	365	genome	835	NA	NA
T2T_CAST_EiJ#2#chr18	40867717	40867856	+	RLTR17B_Mm	LTR	ERVK	21.5	139	genome	48416	65	0.134253
T2T_CAST_EiJ#2#chr18	40871533	40871969	-	MLTR11B	LTR	ERVK	27.2	436	genome	2877	NA	NA
T2T_CAST_EiJ#2#chr18	40878632	40879013	+	RLTR14	LTR	ERV1	19.8	381	genome	2327	NA	NA
T2T_CAST_EiJ#2#chr18	40893273	40894209	-	RLTR13A2	LTR	ERVK	4.1	936	genome	251	2	0.796813
T2T_CAST_EiJ#2#chr18	40909070	40909448	-	MTD	LTR	ERVL-MaLR	23.8	378	genome	49480	13	0.0262732
T2T_CAST_EiJ#2#chr18	40925795	40926019	-	RLTR25B	LTR	ERVK	16.9	224	genome	2752	59	2.1439
T2T_CAST_EiJ#2#chr18	40926079	40926973	-	RLTR25B	LTR	ERVK	12.4	894	genome	2752	59	2.1439
T2T_CAST_EiJ#2#chr18	40927229	40927286	+	RLTR17B_Mm	LTR	ERVK	17.2	57	genome	48416	65	0.134253
T2T_CAST_EiJ#2#chr18	40929900	40930170	-	MTE2b	LTR	ERVL-MaLR	25.4	270	genome	15715	NA	NA
T2T_CAST_EiJ#2#chr18	40937620	40937696	+	RLTR31D_MM	LTR	ERVK	15.2	76	genome	6043	NA	NA
T2T_CAST_EiJ#2#chr18	40944316	40944480	-	ORR1D1	LTR	ERVL-MaLR	21.6	164	genome	23044	11	0.0477348
T2T_CAST_EiJ#2#chr18	40944481	40945150	+	RMER19A	LTR	ERVK	17.1	669	genome	2041	NA	NA
T2T_CAST_EiJ#2#chr18	40945153	40945251	-	ORR1D1	LTR	ERVL-MaLR	15.3	98	genome	23044	11	0.0477348
T2T_CAST_EiJ#2#chr18	40949455	40949815	-	MTEb	LTR	ERVL-MaLR	23.9	360	genome	10866	32	0.294497
T2T_CAST_EiJ#2#chr18	40949874	40950032	+	MLTR11B	LTR	ERVK	16.5	158	genome	2877	NA	NA
T2T_CAST_EiJ#2#chr18	40950219	40950317	+	MLTR11B	LTR	ERVK	24.5	98	genome	2877	NA	NA
T2T_CAST_EiJ#2#chr18	40953698	40953726	-	ORR1B1-int	LTR	ERVL-MaLR	18.3	28	genome	79526	195	0.245203
T2T_CAST_EiJ#2#chr18	40953873	40954341	+	RLTR23	LTR	ERV1	11.3	468	genome	1653	NA	NA
T2T_CAST_EiJ#2#chr18	40954347	40954821	+	RMER4A	LTR	ERVK	14.3	474	genome	2314	NA	NA
T2T_CAST_EiJ#2#chr18	40954822	40955616	+	MurERV4-int	LTR	ERVK	19	794	genome	1447	1	0.0691085
T2T_CAST_EiJ#2#chr18	40955617	40955905	+	ORR1A1	LTR	ERVL-MaLR	5.5	288	genome	5311	10	0.188288
T2T_CAST_EiJ#2#chr18	40955924	40957134	-	MERVL-int	LTR	ERVL	3.9	1210	genome	1365	NA	NA
T2T_CAST_EiJ#2#chr18	40957134	40957818	+	MurERV4-int	LTR	ERVK	14.9	684	genome	1447	1	0.0691085
T2T_CAST_EiJ#2#chr18	40957817	40957912	+	MurERV4-int	LTR	ERVK	16.7	95	genome	1447	1	0.0691085
T2T_CAST_EiJ#2#chr18	40957898	40958033	+	MurERV4-int	LTR	ERVK	9.7	135	genome	1447	1	0.0691085
T2T_CAST_EiJ#2#chr18	40958035	40958508	+	RMER4A	LTR	ERVK	16.4	473	genome	2314	NA	NA
T2T_CAST_EiJ#2#chr18	40958511	40958677	+	RMER4A	LTR	ERVK	14.6	166	genome	2314	NA	NA
T2T_CAST_EiJ#2#chr18	40965339	40965793	-	RMER4A	LTR	ERVK	13.4	454	genome	2314	NA	NA
T2T_CAST_EiJ#2#chr18	40965806	40965857	+	RLTR20A4	LTR	ERVK	3.6	51	genome	12621	6	0.0475398
T2T_CAST_EiJ#2#chr18	40972847	40973192	+	ORR1A2	LTR	ERVL-MaLR	8.9	345	genome	17150	5	0.0291545
T2T_CAST_EiJ#2#chr18	40977497	40977647	+	MLTR14	LTR	ERV1	33.8	150	genome	5640	44	0.780142
T2T_CAST_EiJ#2#chr18	40978448	40978851	-	MTC	LTR	ERVL-MaLR	16	403	genome	26210	8	0.0305227
T2T_CAST_EiJ#2#chr18	40984460	40984709	-	MLT1F1	LTR	ERVL-MaLR	28.2	249	genome	990	NA	NA
T2T_CAST_EiJ#2#chr18	40986198	40986284	-	MLT1E2	LTR	ERVL-MaLR	31	86	genome	1037	NA	NA
T2T_CAST_EiJ#2#chr18	40987456	40987762	+	RLTR17B_Mm	LTR	ERVK	19.3	306	genome	48416	65	0.134253
T2T_CAST_EiJ#2#chr18	40996547	40996913	-	ORR1D1	LTR	ERVL-MaLR	20.3	366	genome	23044	11	0.0477348
T2T_CAST_EiJ#2#chr18	40997215	40997613	+	MTC	LTR	ERVL-MaLR	14.4	398	genome	26210	8	0.0305227
T2T_CAST_EiJ#2#chr18	40998642	40998919	+	MLT1J1	LTR	ERVL-MaLR	28.2	277	genome	563	NA	NA
T2T_CAST_EiJ#2#chr18	40999954	41000150	+	RLTR17B_Mm	LTR	ERVK	19.6	196	genome	48416	65	0.134253
T2T_CAST_EiJ#2#chr18	41001199	41001518	+	MLT1D	LTR	ERVL-MaLR	27.8	319	genome	5011	1	0.0199561
T2T_CAST_EiJ#2#chr18	41004245	41004569	-	MTD	LTR	ERVL-MaLR	20.4	324	genome	49480	13	0.0262732
T2T_CAST_EiJ#2#chr18	41025467	41025569	+	MTD	LTR	ERVL-MaLR	20	102	genome	49480	13	0.0262732
T2T_CAST_EiJ#2#chr18	41025649	41025930	+	MTD	LTR	ERVL-MaLR	20	281	genome	49480	13	0.0262732
T2T_CAST_EiJ#2#chr18	41025931	41026890	+	MTD	LTR	ERVL-MaLR	21.8	959	genome	49480	13	0.0262732
T2T_CAST_EiJ#2#chr18	41026886	41027080	+	MTD	LTR	ERVL-MaLR	25.3	194	genome	49480	13	0.0262732
T2T_CAST_EiJ#2#chr18	41032711	41032917	-	RLTR19	LTR	ERVK	7.4	206	genome	973	2	0.20555
T2T_CAST_EiJ#2#chr18	41045387	41045551	-	MLTR12	LTR	ERV1	24.1	164	genome	417	NA	NA
T2T_CAST_EiJ#2#chr18	41048992	41049219	-	MTEb	LTR	ERVL-MaLR	21.2	227	genome	10866	32	0.294497
T2T_CAST_EiJ#2#chr18	41053141	41053502	+	MT2A	LTR	ERVL	19.8	361	genome	7837	37	0.472119
T2T_CAST_EiJ#2#chr18	41055318	41055707	+	MTD	LTR	ERVL-MaLR	20	389	genome	49480	13	0.0262732
T2T_CAST_EiJ#2#chr18	41062563	41063062	-	MLT1F2	LTR	ERVL-MaLR	30.8	499	genome	1114	NA	NA
T2T_CAST_EiJ#2#chr18	41063546	41063581	+	RMER12	LTR	ERVK	13.2	35	genome	3888	3	0.0771605
T2T_CAST_EiJ#2#chr18	41063662	41063688	+	RMER12	LTR	ERVK	13.2	26	genome	3888	3	0.0771605
T2T_CAST_EiJ#2#chr18	41066949	41067069	+	MTE2a	LTR	ERVL-MaLR	18.7	120	genome	14233	NA	NA
T2T_CAST_EiJ#2#chr18	41067139	41067239	+	MTE2a	LTR	ERVL-MaLR	20.8	100	genome	14233	NA	NA
T2T_CAST_EiJ#2#chr18	41067607	41067712	-	MLT1B	LTR	ERVL-MaLR	24.8	105	genome	5753	3	0.0521467
T2T_CAST_EiJ#2#chr18	41068101	41068218	-	MLT1B	LTR	ERVL-MaLR	21.6	117	genome	5753	3	0.0521467
T2T_CAST_EiJ#2#chr18	41073436	41073796	-	MTE2b	LTR	ERVL-MaLR	25.8	360	genome	15715	NA	NA
T2T_CAST_EiJ#2#chr18	41076961	41077142	-	MLT2D	LTR	ERVL	25.4	181	genome	1225	NA	NA
T2T_CAST_EiJ#2#chr18	41078289	41078588	+	ORR1B1	LTR	ERVL-MaLR	13.8	299	genome	17795	7	0.0393369
T2T_CAST_EiJ#2#chr18	41081771	41082010	-	RLTR28B	LTR	ERVL	21.1	239	genome	415	NA	NA
T2T_CAST_EiJ#2#chr18	41082011	41082828	+	RMER17A	LTR	ERVK	11.7	817	genome	2270	30	1.32159
T2T_CAST_EiJ#2#chr18	41082829	41083031	-	RLTR35B_MM	LTR	ERVL	16.7	202	genome	513	NA	NA
T2T_CAST_EiJ#2#chr18	41085887	41086393	-	RMER5	LTR	ERV1	20.9	506	genome	6586	36	0.546614
T2T_CAST_EiJ#2#chr18	41089530	41089624	-	MTD	LTR	ERVL-MaLR	19.4	94	genome	49480	13	0.0262732
T2T_CAST_EiJ#2#chr18	41090902	41091090	+	ORR1D2	LTR	ERVL-MaLR	16.4	188	genome	16056	151	0.940458
T2T_CAST_EiJ#2#chr18	41091113	41091458	+	ORR1D2	LTR	ERVL-MaLR	25.1	345	genome	16056	151	0.940458
T2T_CAST_EiJ#2#chr18	41105126	41105188	+	LTR16A1	LTR	ERVL	20.6	62	genome	229	NA	NA
T2T_CAST_EiJ#2#chr18	41108080	41108423	+	ORR1A3	LTR	ERVL-MaLR	13.4	343	genome	5295	23	0.434372
T2T_CAST_EiJ#2#chr18	41108729	41108982	+	RMER5	LTR	ERV1	23.3	253	genome	6586	36	0.546614
T2T_CAST_EiJ#2#chr18	41109362	41109853	+	RMER19C	LTR	ERVK	22.1	491	genome	3183	NA	NA
T2T_CAST_EiJ#2#chr18	41110977	41111354	+	MTD	LTR	ERVL-MaLR	21.4	377	genome	49480	13	0.0262732
T2T_CAST_EiJ#2#chr18	41113906	41114092	+	RMER2	LTR	ERV1	22.1	186	genome	2122	NA	NA
T2T_CAST_EiJ#2#chr18	41114503	41114652	-	MTE2b	LTR	ERVL-MaLR	22.1	149	genome	15715	NA	NA
T2T_CAST_EiJ#2#chr18	41115246	41115793	-	RMER20C_Mm	LTR	ERVK	19.2	547	genome	1473	NA	NA
T2T_CAST_EiJ#2#chr18	41120607	41120916	-	RLTR51B_Mm	LTR	ERVK	21.5	309	genome	681	2	0.293686
T2T_CAST_EiJ#2#chr18	41133130	41133575	+	IAPLTR2a2_Mm	LTR	ERVK	11.2	445	genome	1996	4	0.200401
T2T_CAST_EiJ#2#chr18	41133852	41134446	+	RLTR1D	LTR	ERV1	8.6	594	genome	272	1	0.367647
T2T_CAST_EiJ#2#chr18	41149529	41149923	+	MTA_Mm	LTR	ERVL-MaLR	3.3	394	genome	17925	181	1.00976
T2T_CAST_EiJ#2#chr18	41149924	41151018	+	MTA_Mm	LTR	ERVL-MaLR	3.5	1094	genome	17925	181	1.00976
T2T_CAST_EiJ#2#chr18	41151019	41151413	+	MTA_Mm	LTR	ERVL-MaLR	3.5	394	genome	17925	181	1.00976
T2T_CAST_EiJ#2#chr18	41165541	41165686	-	MLT1K	LTR	ERVL-MaLR	28	145	genome	870	NA	NA
T2T_CAST_EiJ#2#chr18	41169713	41170028	-	LTR33	LTR	ERVL	32.4	315	genome	489	NA	NA
T2T_CAST_EiJ#2#chr18	41179119	41179177	+	MLT1L	LTR	ERVL-MaLR	16.9	58	genome	559	NA	NA
T2T_CAST_EiJ#2#chr18	41187434	41187581	-	MLT1C2	LTR	ERVL-MaLR	31.1	147	genome	4540	NA	NA
T2T_CAST_EiJ#2#chr18	41189468	41189842	-	MTD	LTR	ERVL-MaLR	20.9	374	genome	49480	13	0.0262732
T2T_CAST_EiJ#2#chr18	41192931	41193222	-	MLT1B	LTR	ERVL-MaLR	31.8	291	genome	5753	3	0.0521467
T2T_CAST_EiJ#2#chr18	41193809	41194247	+	RLTR11A	LTR	ERVK	15.1	438	genome	3964	NA	NA
T2T_CAST_EiJ#2#chr18	41194306	41194377	+	RLTR11A	LTR	ERVK	15.1	71	genome	3964	NA	NA
T2T_CAST_EiJ#2#chr18	41203910	41204370	+	RMER15	LTR	ERVL	17.6	460	genome	13271	41	0.308944
T2T_CAST_EiJ#2#chr18	41205625	41206002	+	RMER19B2	LTR	ERVK	16.2	377	genome	2554	NA	NA
T2T_CAST_EiJ#2#chr18	41206892	41207242	-	RLTR8	LTR	ERVK	9.1	350	genome	291	NA	NA
T2T_CAST_EiJ#2#chr18	41210456	41210555	+	RMER5	LTR	ERV1	14.1	99	genome	6586	36	0.546614
T2T_CAST_EiJ#2#chr18	41210560	41210992	+	RMER4A	LTR	ERVK	15.2	432	genome	2314	NA	NA
T2T_CAST_EiJ#2#chr18	41211298	41211662	+	ORR1B2	LTR	ERVL-MaLR	17.6	364	genome	9689	NA	NA
T2T_CAST_EiJ#2#chr18	41214284	41214336	-	RLTR20A4	LTR	ERVK	0	52	genome	12621	6	0.0475398
T2T_CAST_EiJ#2#chr18	41227473	41227833	-	MER89	LTR	ERV1	31.8	360	genome	459	NA	NA
T2T_CAST_EiJ#2#chr18	41227846	41227908	-	MER89	LTR	ERV1	20.6	62	genome	459	NA	NA
T2T_CAST_EiJ#2#chr18	41232211	41232427	+	MLT2D	LTR	ERVL	29.8	216	genome	1225	NA	NA
T2T_CAST_EiJ#2#chr18	41233608	41233696	-	MSTD	LTR	ERVL-MaLR	21.5	88	genome	4909	NA	NA
T2T_CAST_EiJ#2#chr18	41243350	41243622	-	MLT1E2	LTR	ERVL-MaLR	29	272	genome	1037	NA	NA
T2T_CAST_EiJ#2#chr18	41256156	41256728	+	RLTR49	LTR	ERVK	19.4	572	genome	981	4	0.407747
T2T_CAST_EiJ#2#chr18	41256738	41257101	+	MER21B	LTR	ERVL	29.8	363	genome	1177	NA	NA
T2T_CAST_EiJ#2#chr18	41257300	41257571	-	MER31A	LTR	ERV1	25.1	271	genome	565	NA	NA
T2T_CAST_EiJ#2#chr18	41257881	41258204	-	ORR1A3	LTR	ERVL-MaLR	12.4	323	genome	5295	23	0.434372
T2T_CAST_EiJ#2#chr18	41258208	41258310	-	MER31A	LTR	ERV1	26.4	102	genome	565	NA	NA
T2T_CAST_EiJ#2#chr18	41261212	41261372	+	MER21C	LTR	ERVL	29.5	160	genome	1423	NA	NA
T2T_CAST_EiJ#2#chr18	41261430	41261992	+	RMER19C	LTR	ERVK	16.5	562	genome	3183	NA	NA
T2T_CAST_EiJ#2#chr18	41262035	41262502	+	MER21C	LTR	ERVL	32.7	467	genome	1423	NA	NA
T2T_CAST_EiJ#2#chr18	41264001	41264303	-	ORR1F	LTR	ERVL-MaLR	30.2	302	genome	14608	6	0.0410734
T2T_CAST_EiJ#2#chr18	41274998	41275396	+	RLTR12B	LTR	ERVK	20.9	398	genome	874	NA	NA
T2T_CAST_EiJ#2#chr18	41275729	41276016	+	RLTR12B	LTR	ERVK	16.9	287	genome	874	NA	NA
T2T_CAST_EiJ#2#chr18	41278776	41279177	+	MTD	LTR	ERVL-MaLR	29.9	401	genome	49480	13	0.0262732
T2T_CAST_EiJ#2#chr18	41285379	41285574	-	ORR1F	LTR	ERVL-MaLR	29.7	195	genome	14608	6	0.0410734
T2T_CAST_EiJ#2#chr18	41292710	41292827	-	RMER19C	LTR	ERVK	17.3	117	genome	3183	NA	NA
T2T_CAST_EiJ#2#chr18	41292960	41293369	-	RMER19C	LTR	ERVK	19.8	409	genome	3183	NA	NA
T2T_CAST_EiJ#2#chr18	41293452	41293516	-	MLT1L	LTR	ERVL-MaLR	25.4	64	genome	559	NA	NA
T2T_CAST_EiJ#2#chr18	41294061	41294125	+	ORR1B1-int	LTR	ERVL-MaLR	23.1	64	genome	79526	195	0.245203
T2T_CAST_EiJ#2#chr18	41295732	41296057	+	MTE2b	LTR	ERVL-MaLR	27.5	325	genome	15715	NA	NA
T2T_CAST_EiJ#2#chr18	41297256	41297633	+	MTA_Mm	LTR	ERVL-MaLR	3.4	377	genome	17925	181	1.00976
T2T_CAST_EiJ#2#chr18	41299287	41299449	-	MSTD	LTR	ERVL-MaLR	28.5	162	genome	4909	NA	NA
T2T_CAST_EiJ#2#chr18	41306540	41306918	+	MTC	LTR	ERVL-MaLR	16.2	378	genome	26210	8	0.0305227
T2T_CAST_EiJ#2#chr18	41308516	41308748	-	ORR1G	LTR	ERVL-MaLR	24.2	232	genome	5431	25	0.46032
T2T_CAST_EiJ#2#chr18	41309851	41310117	+	MER74B	LTR	ERVL	32.5	266	genome	226	NA	NA
T2T_CAST_EiJ#2#chr18	41321968	41322250	-	MLT1F1	LTR	ERVL-MaLR	25	282	genome	990	NA	NA
T2T_CAST_EiJ#2#chr18	41325598	41325913	+	ORR1A4	LTR	ERVL-MaLR	14.4	315	genome	9347	3	0.0320959
T2T_CAST_EiJ#2#chr18	41326278	41326346	-	MLT1F-int	LTR	ERVL-MaLR	21.7	68	genome	195	NA	NA
T2T_CAST_EiJ#2#chr18	41326955	41327385	-	BGLII	LTR	ERVK	7.4	430	genome	2287	13	0.56843
T2T_CAST_EiJ#2#chr18	41327822	41327931	+	RMER15	LTR	ERVL	28.3	109	genome	13271	41	0.308944
T2T_CAST_EiJ#2#chr18	41328756	41328773	-	RLTR17B_Mm	LTR	ERVK	24.1	17	genome	48416	65	0.134253
T2T_CAST_EiJ#2#chr18	41330513	41330720	+	LTR40b	LTR	ERVL	29.1	207	genome	347	NA	NA
T2T_CAST_EiJ#2#chr18	41330795	41330884	+	LTR40b	LTR	ERVL	23.2	89	genome	347	NA	NA
T2T_CAST_EiJ#2#chr18	41332573	41332943	+	MTD	LTR	ERVL-MaLR	21.5	370	genome	49480	13	0.0262732
T2T_CAST_EiJ#2#chr18	41332946	41333208	-	MTEa	LTR	ERVL-MaLR	27.8	262	genome	17586	7	0.0398044
T2T_CAST_EiJ#2#chr18	41338138	41338178	+	RLTR17B_Mm	LTR	ERVK	21.6	40	genome	48416	65	0.134253
T2T_CAST_EiJ#2#chr18	41341648	41342106	-	RLTR23	LTR	ERV1	17.8	458	genome	1653	NA	NA
T2T_CAST_EiJ#2#chr18	41342698	41342714	+	ORR1D1	LTR	ERVL-MaLR	12.3	16	genome	23044	11	0.0477348
T2T_CAST_EiJ#2#chr18	41343779	41344149	+	ORR1D1	LTR	ERVL-MaLR	19.4	370	genome	23044	11	0.0477348
T2T_CAST_EiJ#2#chr18	41346435	41346504	-	RLTR17B_Mm	LTR	ERVK	14.3	69	genome	48416	65	0.134253
T2T_CAST_EiJ#2#chr18	41349628	41349705	-	RMER4A	LTR	ERVK	15.5	77	genome	2314	NA	NA
T2T_CAST_EiJ#2#chr18	41349754	41350075	-	RMER4A	LTR	ERVK	15.5	321	genome	2314	NA	NA
T2T_CAST_EiJ#2#chr18	41350076	41350368	-	MurERV4-int	LTR	ERVK	11.6	292	genome	1447	1	0.0691085
T2T_CAST_EiJ#2#chr18	41350369	41352034	-	MurERV4-int	LTR	ERVK	17.1	1665	genome	1447	1	0.0691085
T2T_CAST_EiJ#2#chr18	41352035	41352452	-	RMER4A	LTR	ERVK	16.9	417	genome	2314	NA	NA
T2T_CAST_EiJ#2#chr18	41352526	41352571	+	RLTR20A4	LTR	ERVK	1.7	45	genome	12621	6	0.0475398
T2T_CAST_EiJ#2#chr18	41352563	41352603	-	RMER4A	LTR	ERVK	9.8	40	genome	2314	NA	NA
T2T_CAST_EiJ#2#chr18	41354811	41354995	+	RLTR42-int	LTR	ERVK	28.2	184	genome	2792	1	0.0358166
T2T_CAST_EiJ#2#chr18	41356440	41356695	-	MTD	LTR	ERVL-MaLR	17.4	255	genome	49480	13	0.0262732
T2T_CAST_EiJ#2#chr18	41358661	41358982	+	ORR1D1	LTR	ERVL-MaLR	21.1	321	genome	23044	11	0.0477348
T2T_CAST_EiJ#2#chr18	41359716	41360006	-	IAPEY_LTR	LTR	ERVK	7.6	290	genome	556	NA	NA
T2T_CAST_EiJ#2#chr18	41362911	41363225	+	ORR1A4	LTR	ERVL-MaLR	11.6	314	genome	9347	3	0.0320959
T2T_CAST_EiJ#2#chr18	41365856	41366162	+	MTE2a	LTR	ERVL-MaLR	27.6	306	genome	14233	NA	NA
T2T_CAST_EiJ#2#chr18	41368489	41368530	-	ORR1B1-int	LTR	ERVL-MaLR	19.4	41	genome	79526	195	0.245203
T2T_CAST_EiJ#2#chr18	41376459	41376828	-	MLT1C2	LTR	ERVL-MaLR	31.9	369	genome	4540	NA	NA
T2T_CAST_EiJ#2#chr18	41379972	41380063	-	MLT1F1	LTR	ERVL-MaLR	29.6	91	genome	990	NA	NA
T2T_CAST_EiJ#2#chr18	41382550	41382826	-	RLTR41	LTR	ERV1	13.9	276	genome	1133	NA	NA
T2T_CAST_EiJ#2#chr18	41382848	41382936	-	RLTR41	LTR	ERV1	13.5	88	genome	1133	NA	NA
T2T_CAST_EiJ#2#chr18	41384458	41384610	-	MLTR25A	LTR	ERVK	13.6	152	genome	1803	NA	NA
T2T_CAST_EiJ#2#chr18	41384663	41385172	-	MLTR25A	LTR	ERVK	13.2	509	genome	1803	NA	NA
T2T_CAST_EiJ#2#chr18	41385369	41385496	-	MLTR25A	LTR	ERVK	14.1	127	genome	1803	NA	NA
T2T_CAST_EiJ#2#chr18	41388483	41388838	-	MTD	LTR	ERVL-MaLR	22.3	355	genome	49480	13	0.0262732
T2T_CAST_EiJ#2#chr18	41389335	41390207	+	RLTR13G	LTR	ERVK	9.8	872	genome	176	NA	NA
T2T_CAST_EiJ#2#chr18	41391089	41391133	+	RMER10A	LTR	ERVL	22.1	44	genome	4125	45	1.09091
T2T_CAST_EiJ#2#chr18	41391200	41391427	+	RMER10A	LTR	ERVL	22.1	227	genome	4125	45	1.09091
T2T_CAST_EiJ#2#chr18	41393513	41393632	-	MT2B	LTR	ERVL	17.3	119	genome	11972	30	0.250585
T2T_CAST_EiJ#2#chr18	41394071	41394347	+	RLTR19-int	LTR	ERVK	26.8	276	genome	3111	2	0.064288
T2T_CAST_EiJ#2#chr18	41394869	41394976	+	RLTR19-int	LTR	ERVK	14.4	107	genome	3111	2	0.064288
T2T_CAST_EiJ#2#chr18	41394975	41395710	+	RLTR19-int	LTR	ERVK	21.9	735	genome	3111	2	0.064288
T2T_CAST_EiJ#2#chr18	41399821	41400223	+	RLTR53_Mm	LTR	ERVK	28.2	402	genome	445	NA	NA
T2T_CAST_EiJ#2#chr18	41400505	41400923	-	RLTR10C	LTR	ERVK	11.7	418	genome	1642	13	0.791717
T2T_CAST_EiJ#2#chr18	41402147	41402648	+	MT2A	LTR	ERVL	19.4	501	genome	7837	37	0.472119
T2T_CAST_EiJ#2#chr18	41402677	41402732	+	RMER15	LTR	ERVL	18.9	55	genome	13271	41	0.308944
T2T_CAST_EiJ#2#chr18	41402787	41403059	+	RMER15	LTR	ERVL	25.6	272	genome	13271	41	0.308944
T2T_CAST_EiJ#2#chr18	41403066	41403183	+	ORR1B1-int	LTR	ERVL-MaLR	14.4	117	genome	79526	195	0.245203
T2T_CAST_EiJ#2#chr18	41404488	41404733	-	MTC	LTR	ERVL-MaLR	15.9	245	genome	26210	8	0.0305227
T2T_CAST_EiJ#2#chr18	41404924	41405021	-	MTC	LTR	ERVL-MaLR	18.4	97	genome	26210	8	0.0305227
T2T_CAST_EiJ#2#chr18	41411078	41411114	-	ORR1B1-int	LTR	ERVL-MaLR	24.5	36	genome	79526	195	0.245203
T2T_CAST_EiJ#2#chr18	41427592	41427944	+	MTD	LTR	ERVL-MaLR	21.9	352	genome	49480	13	0.0262732
T2T_CAST_EiJ#2#chr18	41431138	41431524	+	MTD	LTR	ERVL-MaLR	25.4	386	genome	49480	13	0.0262732
T2T_CAST_EiJ#2#chr18	41439475	41440412	-	RLTR13D6	LTR	ERVK	13.1	937	genome	840	NA	NA
T2T_CAST_EiJ#2#chr18	41444335	41444653	-	RLTRETN_Mm	LTR	ERVK	7.6	318	genome	1390	3	0.215827
T2T_CAST_EiJ#2#chr18	41445608	41445844	+	RLTR17B_Mm	LTR	ERVK	20.2	236	genome	48416	65	0.134253
T2T_CAST_EiJ#2#chr18	41455299	41455386	+	ORR1B1-int	LTR	ERVL-MaLR	30.7	87	genome	79526	195	0.245203
T2T_CAST_EiJ#2#chr18	41458468	41458834	-	MTD	LTR	ERVL-MaLR	21.4	366	genome	49480	13	0.0262732
T2T_CAST_EiJ#2#chr18	41458838	41459073	-	MTD	LTR	ERVL-MaLR	22.8	235	genome	49480	13	0.0262732
T2T_CAST_EiJ#2#chr18	41472507	41472878	+	MTD	LTR	ERVL-MaLR	24.3	371	genome	49480	13	0.0262732
T2T_CAST_EiJ#2#chr18	41478742	41478951	+	MT2A	LTR	ERVL	30.2	209	genome	7837	37	0.472119
T2T_CAST_EiJ#2#chr18	41489842	41490167	-	MER39	LTR	ERV1	28.3	325	genome	1331	NA	NA
T2T_CAST_EiJ#2#chr18	41492727	41493064	-	MER57C2	LTR	ERV1	29.6	337	genome	190	NA	NA
T2T_CAST_EiJ#2#chr18	41495763	41496164	+	MTA_Mm	LTR	ERVL-MaLR	5.8	401	genome	17925	181	1.00976
T2T_CAST_EiJ#2#chr18	41496743	41497383	+	MER21B	LTR	ERVL	31.3	640	genome	1177	NA	NA
T2T_CAST_EiJ#2#chr18	41499337	41499706	+	ORR1C1	LTR	ERVL-MaLR	16.5	369	genome	8962	19	0.212006
T2T_CAST_EiJ#2#chr18	41500272	41500411	-	ORR1B1-int	LTR	ERVL-MaLR	13.9	139	genome	79526	195	0.245203
T2T_CAST_EiJ#2#chr18	41503823	41503912	+	MT2B1	LTR	ERVL	21.1	89	genome	7547	7	0.0927521
T2T_CAST_EiJ#2#chr18	41504134	41504507	+	MT2B1	LTR	ERVL	19.9	373	genome	7547	7	0.0927521
T2T_CAST_EiJ#2#chr18	41504644	41505002	+	ORR1D1	LTR	ERVL-MaLR	20.8	358	genome	23044	11	0.0477348
T2T_CAST_EiJ#2#chr18	41506777	41507040	+	ORR1D1	LTR	ERVL-MaLR	24.1	263	genome	23044	11	0.0477348
T2T_CAST_EiJ#2#chr18	41507078	41507577	-	RMER4B	LTR	ERVK	15.7	499	genome	5376	NA	NA
T2T_CAST_EiJ#2#chr18	41507591	41507636	+	ORR1D1	LTR	ERVL-MaLR	13.3	45	genome	23044	11	0.0477348
T2T_CAST_EiJ#2#chr18	41509437	41509799	-	RMER4B	LTR	ERVK	17.6	362	genome	5376	NA	NA
T2T_CAST_EiJ#2#chr18	41509853	41510090	-	MTE2b	LTR	ERVL-MaLR	26.9	237	genome	15715	NA	NA
T2T_CAST_EiJ#2#chr18	41513526	41513727	+	MLT1D	LTR	ERVL-MaLR	28.8	201	genome	5011	1	0.0199561
T2T_CAST_EiJ#2#chr18	41534455	41534553	+	RLTR31D_MM	LTR	ERVK	11.1	98	genome	6043	NA	NA
T2T_CAST_EiJ#2#chr18	41535236	41535249	-	RLTR51A_Mm	LTR	ERVK	23	13	genome	3226	NA	NA
T2T_CAST_EiJ#2#chr18	41536274	41536363	+	MTE2a	LTR	ERVL-MaLR	19.6	89	genome	14233	NA	NA
T2T_CAST_EiJ#2#chr18	41536723	41537056	+	MTE2a	LTR	ERVL-MaLR	28.3	333	genome	14233	NA	NA
T2T_CAST_EiJ#2#chr18	41546427	41546822	+	MTA_Mm	LTR	ERVL-MaLR	3	395	genome	17925	181	1.00976
T2T_CAST_EiJ#2#chr18	41556164	41556358	+	MTC	LTR	ERVL-MaLR	23.9	194	genome	26210	8	0.0305227
T2T_CAST_EiJ#2#chr18	41556456	41556644	+	MTC	LTR	ERVL-MaLR	14.9	188	genome	26210	8	0.0305227
T2T_CAST_EiJ#2#chr18	41557659	41558005	-	ORR1D2	LTR	ERVL-MaLR	25.7	346	genome	16056	151	0.940458
T2T_CAST_EiJ#2#chr18	41560120	41560518	+	MTB	LTR	ERVL-MaLR	5.5	398	genome	7987	1	0.0125203
T2T_CAST_EiJ#2#chr18	41561597	41561707	+	MTD	LTR	ERVL-MaLR	19.6	110	genome	49480	13	0.0262732
T2T_CAST_EiJ#2#chr18	41562317	41562530	+	MTD	LTR	ERVL-MaLR	20.3	213	genome	49480	13	0.0262732
T2T_CAST_EiJ#2#chr18	41569564	41569683	+	MLT1A	LTR	ERVL-MaLR	21.9	119	genome	4094	NA	NA
T2T_CAST_EiJ#2#chr18	41574776	41574872	+	RLTR17B_Mm	LTR	ERVK	24.2	96	genome	48416	65	0.134253
T2T_CAST_EiJ#2#chr18	41578589	41578910	+	ORR1A2	LTR	ERVL-MaLR	9.8	321	genome	17150	5	0.0291545
T2T_CAST_EiJ#2#chr18	41582612	41583046	-	MERV1_LTR	LTR	ERV1	8.5	434	genome	638	NA	NA
T2T_CAST_EiJ#2#chr18	41584269	41584648	-	MTE2a	LTR	ERVL-MaLR	21.4	379	genome	14233	NA	NA
T2T_CAST_EiJ#2#chr18	41595005	41595079	+	MLT1E2	LTR	ERVL-MaLR	24.3	74	genome	1037	NA	NA
T2T_CAST_EiJ#2#chr18	41595233	41595395	+	MLT1E2	LTR	ERVL-MaLR	28.7	162	genome	1037	NA	NA
T2T_CAST_EiJ#2#chr18	41599068	41599148	-	MTE2b	LTR	ERVL-MaLR	17	80	genome	15715	NA	NA
T2T_CAST_EiJ#2#chr18	41599148	41599201	-	MTE2b	LTR	ERVL-MaLR	18.5	53	genome	15715	NA	NA
T2T_CAST_EiJ#2#chr18	41600211	41600403	-	MTD	LTR	ERVL-MaLR	20.2	192	genome	49480	13	0.0262732
T2T_CAST_EiJ#2#chr18	41600600	41600710	-	MTD	LTR	ERVL-MaLR	25.2	110	genome	49480	13	0.0262732
T2T_CAST_EiJ#2#chr18	41600955	41601147	-	MLT1D	LTR	ERVL-MaLR	26.7	192	genome	5011	1	0.0199561
T2T_CAST_EiJ#2#chr18	41601183	41601339	+	ORR1C2	LTR	ERVL-MaLR	15.3	156	genome	12196	NA	NA
T2T_CAST_EiJ#2#chr18	41601405	41601633	+	ORR1C2	LTR	ERVL-MaLR	15.3	228	genome	12196	NA	NA
T2T_CAST_EiJ#2#chr18	41618588	41618672	+	RLTR17B_Mm	LTR	ERVK	21.2	84	genome	48416	65	0.134253
T2T_CAST_EiJ#2#chr18	41628454	41628940	+	MLTR11A	LTR	ERVK	22.3	486	genome	2120	NA	NA
T2T_CAST_EiJ#2#chr18	41630431	41630574	+	MLT1C2	LTR	ERVL-MaLR	23.9	143	genome	4540	NA	NA
T2T_CAST_EiJ#2#chr18	41635284	41635680	-	MTB	LTR	ERVL-MaLR	4.8	396	genome	7987	1	0.0125203
T2T_CAST_EiJ#2#chr18	41635825	41636018	+	MLT1B	LTR	ERVL-MaLR	25.1	193	genome	5753	3	0.0521467
T2T_CAST_EiJ#2#chr18	41636066	41636134	+	MLT1B	LTR	ERVL-MaLR	25.1	68	genome	5753	3	0.0521467
T2T_CAST_EiJ#2#chr18	41638197	41638759	-	RLTR20B1	LTR	ERVK	18.9	562	genome	713	NA	NA
T2T_CAST_EiJ#2#chr18	41638764	41639045	-	MYSERV16_I	LTR	ERVK	13.1	281	genome	2242	29	1.29349
T2T_CAST_EiJ#2#chr18	41639041	41640254	-	MYSERV16_I	LTR	ERVK	12.1	1213	genome	2242	29	1.29349
T2T_CAST_EiJ#2#chr18	41641483	41641530	-	RMER10B	LTR	ERVL	6.2	47	genome	3086	8	0.259235
T2T_CAST_EiJ#2#chr18	41641706	41642046	-	RMER10B	LTR	ERVL	16.8	340	genome	3086	8	0.259235
T2T_CAST_EiJ#2#chr18	41644751	41644772	+	MT2B	LTR	ERVL	16.6	21	genome	11972	30	0.250585
T2T_CAST_EiJ#2#chr18	41644773	41644945	+	ORR1A3-int	LTR	ERVL-MaLR	18.8	172	genome	10115	45	0.444884
T2T_CAST_EiJ#2#chr18	41644946	41645272	+	MT2B	LTR	ERVL	16.6	326	genome	11972	30	0.250585
T2T_CAST_EiJ#2#chr18	41647763	41648069	-	RMER5	LTR	ERV1	25.9	306	genome	6586	36	0.546614
T2T_CAST_EiJ#2#chr18	41648755	41648987	-	MT2A	LTR	ERVL	31.9	232	genome	7837	37	0.472119
T2T_CAST_EiJ#2#chr18	41668278	41668669	+	RMER10B	LTR	ERVL	17.6	391	genome	3086	8	0.259235
T2T_CAST_EiJ#2#chr18	41668722	41668949	-	RLTR16B_MM	LTR	ERVK	12	227	genome	1257	NA	NA
T2T_CAST_EiJ#2#chr18	41676832	41677082	-	MTEa	LTR	ERVL-MaLR	23	250	genome	17586	7	0.0398044
T2T_CAST_EiJ#2#chr18	41677087	41677509	-	MTEa	LTR	ERVL-MaLR	28.3	422	genome	17586	7	0.0398044
T2T_CAST_EiJ#2#chr18	41677624	41677846	-	MTEa	LTR	ERVL-MaLR	25.8	222	genome	17586	7	0.0398044
T2T_CAST_EiJ#2#chr18	41683263	41683640	-	ORR1B1	LTR	ERVL-MaLR	16.5	377	genome	17795	7	0.0393369
T2T_CAST_EiJ#2#chr18	41684170	41684345	+	RLTR17B_Mm	LTR	ERVK	20.8	175	genome	48416	65	0.134253
T2T_CAST_EiJ#2#chr18	41688297	41688766	+	RMER17D	LTR	ERVK	10.4	469	genome	867	NA	NA
T2T_CAST_EiJ#2#chr18	41688896	41689223	+	RMER17D	LTR	ERVK	10.2	327	genome	867	NA	NA
T2T_CAST_EiJ#2#chr18	41690013	41690212	+	LTR50	LTR	ERVL	27.6	199	genome	186	NA	NA
T2T_CAST_EiJ#2#chr18	41704682	41704852	+	RLTR17B_Mm	LTR	ERVK	21	170	genome	48416	65	0.134253
T2T_CAST_EiJ#2#chr18	41710333	41710413	+	RLTR31D_MM	LTR	ERVK	9.9	80	genome	6043	NA	NA
T2T_CAST_EiJ#2#chr18	41720664	41720738	+	ORR1D2	LTR	ERVL-MaLR	18.9	74	genome	16056	151	0.940458
T2T_CAST_EiJ#2#chr18	41733732	41734072	-	MT2A	LTR	ERVL	32.7	340	genome	7837	37	0.472119
T2T_CAST_EiJ#2#chr18	41748794	41749450	+	RMER19C	LTR	ERVK	22.7	656	genome	3183	NA	NA
T2T_CAST_EiJ#2#chr18	41784108	41784406	-	MLTR11B	LTR	ERVK	24.6	298	genome	2877	NA	NA
T2T_CAST_EiJ#2#chr18	41787332	41787445	-	MT2B	LTR	ERVL	28.8	113	genome	11972	30	0.250585
T2T_CAST_EiJ#2#chr18	41793061	41793689	+	RMER19B2	LTR	ERVK	17.4	628	genome	2554	NA	NA
T2T_CAST_EiJ#2#chr18	41794942	41795302	+	ORR1B2	LTR	ERVL-MaLR	18.5	360	genome	9689	NA	NA
T2T_CAST_EiJ#2#chr18	41796866	41796900	+	ORR1B1	LTR	ERVL-MaLR	8.6	34	genome	17795	7	0.0393369
T2T_CAST_EiJ#2#chr18	41805883	41805956	+	RMER15	LTR	ERVL	20.9	73	genome	13271	41	0.308944
T2T_CAST_EiJ#2#chr18	41806041	41806296	+	RMER15	LTR	ERVL	29.2	255	genome	13271	41	0.308944
T2T_CAST_EiJ#2#chr18	41806488	41806843	+	RMER15	LTR	ERVL	25.7	355	genome	13271	41	0.308944
T2T_CAST_EiJ#2#chr18	41815130	41815264	-	ORR1B2	LTR	ERVL-MaLR	11.8	134	genome	9689	NA	NA
T2T_CAST_EiJ#2#chr18	41818443	41818488	-	MTEb	LTR	ERVL-MaLR	17.4	45	genome	10866	32	0.294497
T2T_CAST_EiJ#2#chr18	41818607	41819065	-	RMER17C	LTR	ERVK	15.7	458	genome	6741	18	0.267023
T2T_CAST_EiJ#2#chr18	41821183	41821581	-	MTC	LTR	ERVL-MaLR	21.8	398	genome	26210	8	0.0305227
T2T_CAST_EiJ#2#chr18	41834787	41835357	+	RLTR17	LTR	ERVK	24.4	570	genome	1265	6	0.474308
T2T_CAST_EiJ#2#chr18	41835387	41835779	+	MTA_Mm	LTR	ERVL-MaLR	1.3	392	genome	17925	181	1.00976
T2T_CAST_EiJ#2#chr18	41835780	41836878	+	MTA_Mm	LTR	ERVL-MaLR	2.8	1098	genome	17925	181	1.00976
T2T_CAST_EiJ#2#chr18	41836879	41837271	+	MTA_Mm	LTR	ERVL-MaLR	1.5	392	genome	17925	181	1.00976
T2T_CAST_EiJ#2#chr18	41837927	41838367	-	MLTR11B	LTR	ERVK	26.4	440	genome	2877	NA	NA
T2T_CAST_EiJ#2#chr18	41841255	41841463	-	RMER17C	LTR	ERVK	15.7	208	genome	6741	18	0.267023
T2T_CAST_EiJ#2#chr18	41841511	41841768	-	RMER17C	LTR	ERVK	16	257	genome	6741	18	0.267023
T2T_CAST_EiJ#2#chr18	41842003	41842346	+	MTEa	LTR	ERVL-MaLR	28.3	343	genome	17586	7	0.0398044
T2T_CAST_EiJ#2#chr18	41842767	41843182	+	MTC	LTR	ERVL-MaLR	19.2	415	genome	26210	8	0.0305227
T2T_CAST_EiJ#2#chr18	41845468	41845602	+	ORR1E	LTR	ERVL-MaLR	27.4	134	genome	19782	NA	NA
T2T_CAST_EiJ#2#chr18	41855212	41855610	-	MTB	LTR	ERVL-MaLR	6.3	398	genome	7987	1	0.0125203
T2T_CAST_EiJ#2#chr18	41857049	41857742	-	RMER19B2	LTR	ERVK	17.2	693	genome	2554	NA	NA
T2T_CAST_EiJ#2#chr18	41858792	41859177	+	MTD	LTR	ERVL-MaLR	21.2	385	genome	49480	13	0.0262732
T2T_CAST_EiJ#2#chr18	41859195	41859379	+	LTR52	LTR	ERVL	28.9	184	genome	113	NA	NA
T2T_CAST_EiJ#2#chr18	41859852	41860186	-	RLTR31D_MM	LTR	ERVK	21.5	334	genome	6043	NA	NA
T2T_CAST_EiJ#2#chr18	41860844	41861145	+	MTE2a	LTR	ERVL-MaLR	24.2	301	genome	14233	NA	NA
T2T_CAST_EiJ#2#chr18	41865156	41865711	+	RMER13A	LTR	ERVK	20.5	555	genome	1180	NA	NA
T2T_CAST_EiJ#2#chr18	41865747	41865871	+	RMER13A	LTR	ERVK	29.8	124	genome	1180	NA	NA
T2T_CAST_EiJ#2#chr18	41871902	41872214	+	ORR1A2	LTR	ERVL-MaLR	13.4	312	genome	17150	5	0.0291545
T2T_CAST_EiJ#2#chr18	41872748	41873298	+	RLTR25A	LTR	ERVK	16.7	550	genome	2299	47	2.04437
T2T_CAST_EiJ#2#chr18	41873311	41873660	+	ORR1A2	LTR	ERVL-MaLR	16	349	genome	17150	5	0.0291545
T2T_CAST_EiJ#2#chr18	41873642	41873804	+	RLTR25A	LTR	ERVK	13.9	162	genome	2299	47	2.04437
T2T_CAST_EiJ#2#chr18	41881771	41881821	+	RLTR28	LTR	ERVL	16.6	50	genome	1934	NA	NA
T2T_CAST_EiJ#2#chr18	41881895	41882215	+	RLTR28	LTR	ERVL	16.6	320	genome	1934	NA	NA
T2T_CAST_EiJ#2#chr18	41882267	41882353	+	RLTR28	LTR	ERVL	16.6	86	genome	1934	NA	NA
T2T_CAST_EiJ#2#chr18	41896384	41896398	-	RLTR20A4	LTR	ERVK	16.6	14	genome	12621	6	0.0475398
T2T_CAST_EiJ#2#chr18	41899345	41899682	+	ORR1A4	LTR	ERVL-MaLR	13.6	337	genome	9347	3	0.0320959
T2T_CAST_EiJ#2#chr18	41901365	41901797	-	MT-int	LTR	ERVL-MaLR	5.8	432	genome	444	NA	NA
T2T_CAST_EiJ#2#chr18	41914653	41915494	+	RMER13A	LTR	ERVK	17.2	841	genome	1180	NA	NA
T2T_CAST_EiJ#2#chr18	41926301	41926413	+	MLTR11B	LTR	ERVK	21.6	112	genome	2877	NA	NA
T2T_CAST_EiJ#2#chr18	41927026	41927336	-	RMER6BA	LTR	ERVK	17.3	310	genome	1039	1	0.0962464
T2T_CAST_EiJ#2#chr18	41927358	41927897	-	RMER6A	LTR	ERVK	15.8	539	genome	4955	302	6.09485
T2T_CAST_EiJ#2#chr18	41929311	41929517	-	RMER6A	LTR	ERVK	15.9	206	genome	4955	302	6.09485
T2T_CAST_EiJ#2#chr18	41929673	41929870	-	RMER17C	LTR	ERVK	18.4	197	genome	6741	18	0.267023
T2T_CAST_EiJ#2#chr18	41929928	41929960	-	RMER17C	LTR	ERVK	18.4	32	genome	6741	18	0.267023
T2T_CAST_EiJ#2#chr18	41930074	41930322	-	RMER17C	LTR	ERVK	17.1	248	genome	6741	18	0.267023
T2T_CAST_EiJ#2#chr18	41930326	41930945	-	RMER17C-int	LTR	ERVK	14.1	619	genome	2101	21	0.999524
T2T_CAST_EiJ#2#chr18	41930951	41931118	-	RMER17C-int	LTR	ERVK	13.7	167	genome	2101	21	0.999524
T2T_CAST_EiJ#2#chr18	41931128	41931570	-	RMER17C-int	LTR	ERVK	16.8	442	genome	2101	21	0.999524
T2T_CAST_EiJ#2#chr18	41932955	41933132	-	RMER17C-int	LTR	ERVK	16.8	177	genome	2101	21	0.999524
T2T_CAST_EiJ#2#chr18	41933133	41933342	-	RMER17C	LTR	ERVK	14.5	209	genome	6741	18	0.267023
T2T_CAST_EiJ#2#chr18	41933482	41933680	-	RMER17C	LTR	ERVK	14.5	198	genome	6741	18	0.267023
T2T_CAST_EiJ#2#chr18	41933992	41934422	+	RMER20A	LTR	ERVK	17.2	430	genome	1163	NA	NA
T2T_CAST_EiJ#2#chr18	41934771	41935027	-	MLT1D	LTR	ERVL-MaLR	34.1	256	genome	5011	1	0.0199561
T2T_CAST_EiJ#2#chr18	41946334	41946630	-	ORR1D1	LTR	ERVL-MaLR	27.9	296	genome	23044	11	0.0477348
T2T_CAST_EiJ#2#chr18	41946968	41946998	+	RLTR31D_MM	LTR	ERVK	18.8	30	genome	6043	NA	NA
T2T_CAST_EiJ#2#chr18	41947058	41947093	+	RLTR31D_MM	LTR	ERVK	18.8	35	genome	6043	NA	NA
T2T_CAST_EiJ#2#chr18	41947157	41947174	+	RLTR31D_MM	LTR	ERVK	18.8	17	genome	6043	NA	NA
T2T_CAST_EiJ#2#chr18	41949914	41950001	+	ORR1D2	LTR	ERVL-MaLR	20.4	87	genome	16056	151	0.940458
T2T_CAST_EiJ#2#chr18	41950095	41950271	+	ORR1D2	LTR	ERVL-MaLR	23.3	176	genome	16056	151	0.940458
T2T_CAST_EiJ#2#chr18	41951484	41951791	-	MTE2b	LTR	ERVL-MaLR	25.1	307	genome	15715	NA	NA
T2T_CAST_EiJ#2#chr18	41953411	41953636	-	RMER20B	LTR	ERVK	18.3	225	genome	1790	NA	NA
T2T_CAST_EiJ#2#chr18	41953637	41953743	-	RMER6C	LTR	ERVK	7.2	106	genome	5529	8	0.144692
T2T_CAST_EiJ#2#chr18	41953749	41954108	+	RMER6D	LTR	ERVK	21	359	genome	2762	NA	NA
T2T_CAST_EiJ#2#chr18	41955638	41955983	+	MLT1D	LTR	ERVL-MaLR	24.1	345	genome	5011	1	0.0199561
T2T_CAST_EiJ#2#chr18	41974335	41974527	+	RMER15	LTR	ERVL	29.2	192	genome	13271	41	0.308944
T2T_CAST_EiJ#2#chr18	41978909	41979209	-	ORR1G	LTR	ERVL-MaLR	26.1	300	genome	5431	25	0.46032
T2T_CAST_EiJ#2#chr18	41987674	41987779	-	MT2A	LTR	ERVL	17.5	105	genome	7837	37	0.472119
T2T_CAST_EiJ#2#chr18	41996371	41996503	-	RMER6B	LTR	ERVK	18.1	132	genome	1674	8	0.477897
T2T_CAST_EiJ#2#chr18	41996708	41997035	-	RMER6B	LTR	ERVK	14.9	327	genome	1674	8	0.477897
T2T_CAST_EiJ#2#chr18	41997036	41999780	-	MYSERV6-int	LTR	ERVK	14.7	2744	genome	11772	143	1.21475
T2T_CAST_EiJ#2#chr18	41999836	42000184	-	MYSERV6-int	LTR	ERVK	15	348	genome	11772	143	1.21475
T2T_CAST_EiJ#2#chr18	42020482	42020561	-	RLTR20A	LTR	ERVK	23.6	79	genome	539	NA	NA
T2T_CAST_EiJ#2#chr18	42020616	42020726	-	RLTR20A	LTR	ERVK	23.6	110	genome	539	NA	NA
T2T_CAST_EiJ#2#chr18	42026535	42027328	-	RLTR13C2	LTR	ERVK	8	793	genome	859	NA	NA
T2T_CAST_EiJ#2#chr18	42030940	42031253	-	RLTR20A4	LTR	ERVK	19.7	313	genome	12621	6	0.0475398
T2T_CAST_EiJ#2#chr18	42031259	42031768	-	MYSERV16_I	LTR	ERVK	13.8	509	genome	2242	29	1.29349
T2T_CAST_EiJ#2#chr18	42031848	42032528	-	MYSERV16_I	LTR	ERVK	12.7	680	genome	2242	29	1.29349
T2T_CAST_EiJ#2#chr18	42032534	42032596	-	MYSERV16_I	LTR	ERVK	14.5	62	genome	2242	29	1.29349
T2T_CAST_EiJ#2#chr18	42039033	42039681	-	MYSERV16_I	LTR	ERVK	12	648	genome	2242	29	1.29349
T2T_CAST_EiJ#2#chr18	42046048	42046123	-	MYSERV6-int	LTR	ERVK	13.2	75	genome	11772	143	1.21475
T2T_CAST_EiJ#2#chr18	42046552	42046566	+	ORR1B1	LTR	ERVL-MaLR	17.4	14	genome	17795	7	0.0393369
T2T_CAST_EiJ#2#chr18	42049059	42049436	+	ORR1B1	LTR	ERVL-MaLR	18.5	377	genome	17795	7	0.0393369
T2T_CAST_EiJ#2#chr18	42049437	42049801	-	ORR1D1	LTR	ERVL-MaLR	21.5	364	genome	23044	11	0.0477348
T2T_CAST_EiJ#2#chr18	42078065	42078676	+	RMER6A	LTR	ERVK	11.9	611	genome	4955	302	6.09485
T2T_CAST_EiJ#2#chr18	42079151	42079316	+	RMER6A	LTR	ERVK	17.5	165	genome	4955	302	6.09485
T2T_CAST_EiJ#2#chr18	42080141	42080312	-	MLT1E1	LTR	ERVL-MaLR	35.5	171	genome	342	NA	NA
T2T_CAST_EiJ#2#chr18	42093359	42093493	+	RLTR40	LTR	ERVK	16.5	134	genome	2538	161	6.34358
T2T_CAST_EiJ#2#chr18	42093987	42094056	+	RLTR40	LTR	ERVK	15.9	69	genome	2538	161	6.34358
T2T_CAST_EiJ#2#chr18	42098712	42098841	-	MLT2B4	LTR	ERVL	29.7	129	genome	1209	NA	NA
T2T_CAST_EiJ#2#chr18	42111766	42111848	+	RLTR17B_Mm	LTR	ERVK	20.3	82	genome	48416	65	0.134253
T2T_CAST_EiJ#2#chr18	42111789	42111907	-	RLTR17B_Mm	LTR	ERVK	21.6	118	genome	48416	65	0.134253
T2T_CAST_EiJ#2#chr18	42114869	42114995	-	RLTR17B_Mm	LTR	ERVK	18.5	126	genome	48416	65	0.134253
T2T_CAST_EiJ#2#chr18	42115923	42116539	+	RMER6C	LTR	ERVK	15.4	616	genome	5529	8	0.144692
T2T_CAST_EiJ#2#chr18	42116781	42117306	-	RMER13B	LTR	ERVK	24.9	525	genome	2317	NA	NA
T2T_CAST_EiJ#2#chr18	42118489	42118964	-	RMER17B2	LTR	ERVK	14.9	475	genome	1938	34	1.75439
T2T_CAST_EiJ#2#chr18	42125653	42126011	-	MT2A	LTR	ERVL	23.3	358	genome	7837	37	0.472119
T2T_CAST_EiJ#2#chr18	42129637	42130154	+	RLTR18B	LTR	ERVK	19.7	517	genome	901	NA	NA
T2T_CAST_EiJ#2#chr18	42132299	42132510	-	IAPLTR2a	LTR	ERVK	14.1	211	genome	1009	1	0.099108
T2T_CAST_EiJ#2#chr18	42132512	42132850	+	IAPLTR1a_Mm	LTR	ERVK	5.7	338	genome	1334	10	0.749625
T2T_CAST_EiJ#2#chr18	42132851	42133123	-	IAPLTR2a2_Mm	LTR	ERVK	9.9	272	genome	1996	4	0.200401
T2T_CAST_EiJ#2#chr18	42139482	42139875	-	MTD	LTR	ERVL-MaLR	27.1	393	genome	49480	13	0.0262732
T2T_CAST_EiJ#2#chr18	42147156	42147291	-	RLTR40	LTR	ERVK	25.5	135	genome	2538	161	6.34358
T2T_CAST_EiJ#2#chr18	42147366	42147414	+	RLTR31D_MM	LTR	ERVK	5.5	48	genome	6043	NA	NA
T2T_CAST_EiJ#2#chr18	42147416	42147541	-	RLTR40	LTR	ERVK	27	125	genome	2538	161	6.34358
T2T_CAST_EiJ#2#chr18	42149823	42149836	+	ORR1B1-int	LTR	ERVL-MaLR	9.1	13	genome	79526	195	0.245203
T2T_CAST_EiJ#2#chr18	42167649	42167942	+	IAP1-MM_LTR	LTR	ERVK	10.7	293	genome	393	NA	NA
T2T_CAST_EiJ#2#chr18	42168363	42168376	+	RLTR20A4	LTR	ERVK	22.7	13	genome	12621	6	0.0475398
T2T_CAST_EiJ#2#chr18	42168452	42168560	+	RLTR20A4	LTR	ERVK	22.7	108	genome	12621	6	0.0475398
T2T_CAST_EiJ#2#chr18	42169054	42169474	+	MTB	LTR	ERVL-MaLR	7.8	420	genome	7987	1	0.0125203
T2T_CAST_EiJ#2#chr18	42170242	42170655	+	RLTR17B_Mm	LTR	ERVK	19.8	413	genome	48416	65	0.134253
T2T_CAST_EiJ#2#chr18	42177504	42177858	-	RLTR10B2	LTR	ERVK	9	354	genome	835	NA	NA
T2T_CAST_EiJ#2#chr18	42180174	42181055	-	RLTR13C3	LTR	ERVK	7.3	881	genome	75	NA	NA
T2T_CAST_EiJ#2#chr18	42184546	42184905	+	ERVB7_2B-LTR_MM	LTR	ERVK	12.8	359	genome	459	3	0.653595
T2T_CAST_EiJ#2#chr18	42207060	42207113	+	RMER17D2	LTR	ERVK	7.4	53	genome	1539	20	1.29955
T2T_CAST_EiJ#2#chr18	42208849	42209493	-	MLTR31D_MM	LTR	ERVK	14.9	644	genome	303	NA	NA
T2T_CAST_EiJ#2#chr18	42211179	42211373	-	MTD	LTR	ERVL-MaLR	22.7	194	genome	49480	13	0.0262732
T2T_CAST_EiJ#2#chr18	42211453	42211669	-	MTD	LTR	ERVL-MaLR	26.4	216	genome	49480	13	0.0262732
T2T_CAST_EiJ#2#chr18	42212373	42212790	-	MTD	LTR	ERVL-MaLR	23.2	417	genome	49480	13	0.0262732
T2T_CAST_EiJ#2#chr18	42213451	42213622	+	RMER15	LTR	ERVL	24.8	171	genome	13271	41	0.308944
T2T_CAST_EiJ#2#chr18	42213626	42214287	+	MLTR18C_MM	LTR	ERVK	21.5	661	genome	477	NA	NA
T2T_CAST_EiJ#2#chr18	42214504	42214859	+	RMER15	LTR	ERVL	25.8	355	genome	13271	41	0.308944
T2T_CAST_EiJ#2#chr18	42216114	42216438	+	ORR1A1	LTR	ERVL-MaLR	4.3	324	genome	5311	10	0.188288
T2T_CAST_EiJ#2#chr18	42217815	42218518	+	RMER17A	LTR	ERVK	12.5	703	genome	2270	30	1.32159
T2T_CAST_EiJ#2#chr18	42220344	42220685	-	ORR1A4	LTR	ERVL-MaLR	16	341	genome	9347	3	0.0320959
T2T_CAST_EiJ#2#chr18	42226975	42227043	-	MTD	LTR	ERVL-MaLR	17.4	68	genome	49480	13	0.0262732
T2T_CAST_EiJ#2#chr18	42227102	42227398	-	MTD	LTR	ERVL-MaLR	22.9	296	genome	49480	13	0.0262732
T2T_CAST_EiJ#2#chr18	42249870	42249991	-	RMER15-int	LTR	ERVL	29.7	121	genome	3872	NA	NA
T2T_CAST_EiJ#2#chr18	42250030	42250265	-	RMER15-int	LTR	ERVL	28.5	235	genome	3872	NA	NA
T2T_CAST_EiJ#2#chr18	42250560	42250729	+	MTE2b	LTR	ERVL-MaLR	28.1	169	genome	15715	NA	NA
T2T_CAST_EiJ#2#chr18	42250831	42250931	-	RLTR20A3_MM	LTR	ERVK	16	100	genome	625	NA	NA
T2T_CAST_EiJ#2#chr18	42250985	42251412	-	RLTR20A3_MM	LTR	ERVK	16	427	genome	625	NA	NA
T2T_CAST_EiJ#2#chr18	42251427	42251633	+	MT2A	LTR	ERVL	32.4	206	genome	7837	37	0.472119
T2T_CAST_EiJ#2#chr18	42251919	42251964	+	MT2A	LTR	ERVL	32.4	45	genome	7837	37	0.472119
T2T_CAST_EiJ#2#chr18	42252811	42253207	+	MTA_Mm	LTR	ERVL-MaLR	5.6	396	genome	17925	181	1.00976
T2T_CAST_EiJ#2#chr18	42254994	42255171	+	MLTR25A	LTR	ERVK	15.2	177	genome	1803	NA	NA
T2T_CAST_EiJ#2#chr18	42255238	42255453	+	MLTR25A	LTR	ERVK	20.5	215	genome	1803	NA	NA
T2T_CAST_EiJ#2#chr18	42257882	42258202	+	MTEa	LTR	ERVL-MaLR	26.4	320	genome	17586	7	0.0398044
T2T_CAST_EiJ#2#chr18	42265636	42265805	-	RLTR42-int	LTR	ERVK	23.8	169	genome	2792	1	0.0358166
T2T_CAST_EiJ#2#chr18	42271659	42272126	-	RMER13A2	LTR	ERVK	18.8	467	genome	1486	NA	NA
T2T_CAST_EiJ#2#chr18	42272127	42272524	+	MTA_Mm	LTR	ERVL-MaLR	7.4	397	genome	17925	181	1.00976
T2T_CAST_EiJ#2#chr18	42272525	42272822	-	RMER13A2	LTR	ERVK	14.8	297	genome	1486	NA	NA
T2T_CAST_EiJ#2#chr18	42273208	42273299	-	RLTR17B_Mm	LTR	ERVK	19.4	91	genome	48416	65	0.134253
T2T_CAST_EiJ#2#chr18	42279483	42279830	+	RLTR10	LTR	ERVK	7.2	347	genome	3271	10	0.305717
T2T_CAST_EiJ#2#chr18	42280347	42280602	+	RMER20C_Mm	LTR	ERVK	19.6	255	genome	1473	NA	NA
T2T_CAST_EiJ#2#chr18	42284565	42284839	-	MTE2a	LTR	ERVL-MaLR	26.5	274	genome	14233	NA	NA
T2T_CAST_EiJ#2#chr18	42284897	42285211	+	MTD	LTR	ERVL-MaLR	29.2	314	genome	49480	13	0.0262732
T2T_CAST_EiJ#2#chr18	42285905	42286608	-	RMER17B2	LTR	ERVK	24.8	703	genome	1938	34	1.75439
T2T_CAST_EiJ#2#chr18	42296963	42297449	-	RLTR31B_Mm	LTR	ERVK	7.3	486	genome	324	NA	NA
T2T_CAST_EiJ#2#chr18	42298612	42298708	+	MLT1D	LTR	ERVL-MaLR	31.3	96	genome	5011	1	0.0199561
T2T_CAST_EiJ#2#chr18	42299817	42299917	+	MTC	LTR	ERVL-MaLR	24.9	100	genome	26210	8	0.0305227
T2T_CAST_EiJ#2#chr18	42300696	42301000	+	MTC	LTR	ERVL-MaLR	19.8	304	genome	26210	8	0.0305227
T2T_CAST_EiJ#2#chr18	42301808	42301949	-	MTC	LTR	ERVL-MaLR	17.1	141	genome	26210	8	0.0305227
T2T_CAST_EiJ#2#chr18	42306467	42306657	-	RLTR19C	LTR	ERVK	21.7	190	genome	249	NA	NA
T2T_CAST_EiJ#2#chr18	42306664	42306785	-	RLTR19C	LTR	ERVK	11.5	121	genome	249	NA	NA
T2T_CAST_EiJ#2#chr18	42308649	42309033	-	MTC	LTR	ERVL-MaLR	24.1	384	genome	26210	8	0.0305227
T2T_CAST_EiJ#2#chr18	42309105	42309326	-	ORR1C1	LTR	ERVL-MaLR	21.7	221	genome	8962	19	0.212006
T2T_CAST_EiJ#2#chr18	42313293	42313498	-	ORR1D1	LTR	ERVL-MaLR	27.4	205	genome	23044	11	0.0477348
T2T_CAST_EiJ#2#chr18	42313441	42313481	+	RLTR31D_MM	LTR	ERVK	23.9	40	genome	6043	NA	NA
T2T_CAST_EiJ#2#chr18	42313937	42314308	+	ORR1C1	LTR	ERVL-MaLR	21.9	371	genome	8962	19	0.212006
T2T_CAST_EiJ#2#chr18	42315226	42315276	+	RLTR20C1_MM	LTR	ERVK	13.7	50	genome	5807	NA	NA
T2T_CAST_EiJ#2#chr18	42315763	42316265	+	MTE-int	LTR	ERVL-MaLR	30.9	502	genome	5298	NA	NA
T2T_CAST_EiJ#2#chr18	42318027	42318733	+	MTE-int	LTR	ERVL-MaLR	33.2	706	genome	5298	NA	NA
T2T_CAST_EiJ#2#chr18	42318743	42319076	+	ORR1E	LTR	ERVL-MaLR	33.5	333	genome	19782	NA	NA
T2T_CAST_EiJ#2#chr18	42323990	42324484	-	RMER5	LTR	ERV1	24.8	494	genome	6586	36	0.546614
T2T_CAST_EiJ#2#chr18	42325484	42325686	-	ORR1D2	LTR	ERVL-MaLR	22.9	202	genome	16056	151	0.940458
T2T_CAST_EiJ#2#chr18	42325720	42325894	-	ORR1D2	LTR	ERVL-MaLR	30.8	174	genome	16056	151	0.940458
T2T_CAST_EiJ#2#chr18	42332507	42332854	+	ORR1D1	LTR	ERVL-MaLR	25.5	347	genome	23044	11	0.0477348
T2T_CAST_EiJ#2#chr18	42333354	42333738	-	MTC	LTR	ERVL-MaLR	22.2	384	genome	26210	8	0.0305227
T2T_CAST_EiJ#2#chr18	42335735	42335783	-	MT2A	LTR	ERVL	19.9	48	genome	7837	37	0.472119
T2T_CAST_EiJ#2#chr18	42335823	42335839	-	MT2A	LTR	ERVL	19.9	16	genome	7837	37	0.472119
T2T_CAST_EiJ#2#chr18	42335995	42336344	-	MTC	LTR	ERVL-MaLR	22.2	349	genome	26210	8	0.0305227
T2T_CAST_EiJ#2#chr18	42336365	42336754	-	MT2A	LTR	ERVL	23.3	389	genome	7837	37	0.472119
T2T_CAST_EiJ#2#chr18	42345329	42345665	-	ORR1A2	LTR	ERVL-MaLR	12.3	336	genome	17150	5	0.0291545
T2T_CAST_EiJ#2#chr18	42348589	42348969	-	MTE2a	LTR	ERVL-MaLR	25.5	380	genome	14233	NA	NA
T2T_CAST_EiJ#2#chr18	42349830	42349947	+	MurERV4_19-int	LTR	ERVK	12.7	117	genome	1003	NA	NA
T2T_CAST_EiJ#2#chr18	42349939	42350059	+	RMER19C	LTR	ERVK	12.6	120	genome	3183	NA	NA
T2T_CAST_EiJ#2#chr18	42358921	42359429	+	RMER19C	LTR	ERVK	16.8	508	genome	3183	NA	NA
T2T_CAST_EiJ#2#chr18	42359480	42359820	-	RLTR15	LTR	ERVK	14.7	340	genome	2410	NA	NA
T2T_CAST_EiJ#2#chr18	42360748	42360852	-	RLTR25B	LTR	ERVK	15.2	104	genome	2752	59	2.1439
T2T_CAST_EiJ#2#chr18	42360878	42361060	-	RLTR25B	LTR	ERVK	15.4	182	genome	2752	59	2.1439
T2T_CAST_EiJ#2#chr18	42361060	42361461	-	RLTR25B	LTR	ERVK	15.9	401	genome	2752	59	2.1439
T2T_CAST_EiJ#2#chr18	42361519	42361654	-	RLTR25B	LTR	ERVK	15.9	135	genome	2752	59	2.1439
T2T_CAST_EiJ#2#chr18	42368819	42369136	-	MTD	LTR	ERVL-MaLR	21.4	317	genome	49480	13	0.0262732
T2T_CAST_EiJ#2#chr18	42369408	42369501	-	RLTR13D1	LTR	ERVK	14.9	93	genome	265	NA	NA
T2T_CAST_EiJ#2#chr18	42369544	42369625	-	RLTR13D1	LTR	ERVK	21.9	81	genome	265	NA	NA
T2T_CAST_EiJ#2#chr18	42369618	42370302	-	ETnERV2-int	LTR	ERVK	8.6	684	genome	1891	33	1.74511
T2T_CAST_EiJ#2#chr18	42378321	42378428	+	MLTR11A	LTR	ERVK	23.6	107	genome	2120	NA	NA
T2T_CAST_EiJ#2#chr18	42378418	42378498	+	ERVB2_1A-I_MM	LTR	ERVK	10.4	80	genome	335	NA	NA
T2T_CAST_EiJ#2#chr18	42378507	42379377	+	RLTR13E	LTR	ERVK	12.8	870	genome	597	NA	NA
T2T_CAST_EiJ#2#chr18	42379501	42379707	+	MLTR11A	LTR	ERVK	22.7	206	genome	2120	NA	NA
T2T_CAST_EiJ#2#chr18	42384629	42384726	-	RLTR51A_Mm	LTR	ERVK	17.5	97	genome	3226	NA	NA
T2T_CAST_EiJ#2#chr18	42393838	42394004	-	MER21B	LTR	ERVL	29.2	166	genome	1177	NA	NA
T2T_CAST_EiJ#2#chr18	42395331	42395518	-	MER39	LTR	ERV1	29.2	187	genome	1331	NA	NA
T2T_CAST_EiJ#2#chr18	42395586	42395744	-	RMER12C	LTR	ERVK	20.6	158	genome	7468	10	0.133905
T2T_CAST_EiJ#2#chr18	42408498	42408848	-	ORR1G	LTR	ERVL-MaLR	33.1	350	genome	5431	25	0.46032
T2T_CAST_EiJ#2#chr18	42411574	42411649	+	MT2B	LTR	ERVL	14.1	75	genome	11972	30	0.250585
T2T_CAST_EiJ#2#chr18	42416136	42416464	-	ORR1A4	LTR	ERVL-MaLR	15.9	328	genome	9347	3	0.0320959
T2T_CAST_EiJ#2#chr18	42418663	42418784	+	RMER12C	LTR	ERVK	15.8	121	genome	7468	10	0.133905
T2T_CAST_EiJ#2#chr18	42423793	42423905	-	MTEa	LTR	ERVL-MaLR	23.2	112	genome	17586	7	0.0398044
T2T_CAST_EiJ#2#chr18	42433011	42433241	-	MTE2a	LTR	ERVL-MaLR	24	230	genome	14233	NA	NA
T2T_CAST_EiJ#2#chr18	42436445	42436876	-	RLTR10C	LTR	ERVK	4.2	431	genome	1642	13	0.791717
T2T_CAST_EiJ#2#chr18	42445386	42445729	-	MLT1A	LTR	ERVL-MaLR	31.3	343	genome	4094	NA	NA
T2T_CAST_EiJ#2#chr18	42448334	42448678	+	MTD	LTR	ERVL-MaLR	22.9	344	genome	49480	13	0.0262732
T2T_CAST_EiJ#2#chr18	42448795	42448910	-	MLT1C2	LTR	ERVL-MaLR	27.7	115	genome	4540	NA	NA
T2T_CAST_EiJ#2#chr18	42449818	42450019	+	MamGypLTR1a	LTR	Gypsy	29.5	201	genome	42	NA	NA
T2T_CAST_EiJ#2#chr18	42453192	42453571	-	ORR1C1	LTR	ERVL-MaLR	23.8	379	genome	8962	19	0.212006
T2T_CAST_EiJ#2#chr18	42460324	42461073	-	RLTR40	LTR	ERVK	20	749	genome	2538	161	6.34358
T2T_CAST_EiJ#2#chr18	42462097	42462195	+	RLTR20A4	LTR	ERVK	23.5	98	genome	12621	6	0.0475398
T2T_CAST_EiJ#2#chr18	42472946	42473014	+	RLTR17B_Mm	LTR	ERVK	19.4	68	genome	48416	65	0.134253
T2T_CAST_EiJ#2#chr18	42474280	42474669	+	MTE-int	LTR	ERVL-MaLR	31.5	389	genome	5298	NA	NA
T2T_CAST_EiJ#2#chr18	42486353	42486459	+	MRLTR33	LTR	ERVK	25.1	106	genome	751	8	1.06525
T2T_CAST_EiJ#2#chr18	42487642	42488015	-	MTD	LTR	ERVL-MaLR	28.9	373	genome	49480	13	0.0262732
T2T_CAST_EiJ#2#chr18	42489013	42489465	+	IAPLTR2a2_Mm	LTR	ERVK	4.2	452	genome	1996	4	0.200401
T2T_CAST_EiJ#2#chr18	42495910	42495991	+	RMER12	LTR	ERVK	25	81	genome	3888	3	0.0771605
T2T_CAST_EiJ#2#chr18	42500310	42500997	+	RMER6A	LTR	ERVK	14.7	687	genome	4955	302	6.09485
T2T_CAST_EiJ#2#chr18	42508094	42508237	-	ORR1B1-int	LTR	ERVL-MaLR	12.9	143	genome	79526	195	0.245203
T2T_CAST_EiJ#2#chr18	42511656	42512001	-	MLT1B	LTR	ERVL-MaLR	29.7	345	genome	5753	3	0.0521467
T2T_CAST_EiJ#2#chr18	42513345	42513455	-	MLT1E1A	LTR	ERVL-MaLR	32.7	110	genome	657	NA	NA
T2T_CAST_EiJ#2#chr18	42513752	42513894	-	MSTD	LTR	ERVL-MaLR	29.7	142	genome	4909	NA	NA
T2T_CAST_EiJ#2#chr18	42513984	42514379	+	MTA_Mm	LTR	ERVL-MaLR	3.3	395	genome	17925	181	1.00976
T2T_CAST_EiJ#2#chr18	42516422	42516515	+	RLTR31D_MM	LTR	ERVK	17.6	93	genome	6043	NA	NA
T2T_CAST_EiJ#2#chr18	42516648	42516728	-	MLT1E1A	LTR	ERVL-MaLR	19.8	80	genome	657	NA	NA
T2T_CAST_EiJ#2#chr18	42524748	42524810	+	MTD	LTR	ERVL-MaLR	14.3	62	genome	49480	13	0.0262732
T2T_CAST_EiJ#2#chr18	42525215	42525403	+	RLTR17B_Mm	LTR	ERVK	24.4	188	genome	48416	65	0.134253
T2T_CAST_EiJ#2#chr18	42526174	42526338	+	MLT1C2	LTR	ERVL-MaLR	26.1	164	genome	4540	NA	NA
T2T_CAST_EiJ#2#chr18	42526605	42527077	-	RMER19C	LTR	ERVK	20.6	472	genome	3183	NA	NA
T2T_CAST_EiJ#2#chr18	42529620	42530144	+	RLTR20B5_MM	LTR	ERVK	22.9	524	genome	797	1	0.125471
T2T_CAST_EiJ#2#chr18	42530523	42530701	+	ORR1E	LTR	ERVL-MaLR	29.9	178	genome	19782	NA	NA
T2T_CAST_EiJ#2#chr18	42538707	42539079	-	MTB_Mm	LTR	ERVL-MaLR	17.2	372	genome	5528	NA	NA
T2T_CAST_EiJ#2#chr18	42546137	42546411	-	RLTR10B	LTR	ERVK	7.3	274	genome	425	1	0.235294
T2T_CAST_EiJ#2#chr18	42546406	42546447	-	RLTR10B	LTR	ERVK	0	41	genome	425	1	0.235294
T2T_CAST_EiJ#2#chr18	42546987	42547367	+	MTD	LTR	ERVL-MaLR	22.2	380	genome	49480	13	0.0262732
T2T_CAST_EiJ#2#chr18	42549079	42549294	-	MTD	LTR	ERVL-MaLR	23.9	215	genome	49480	13	0.0262732
T2T_CAST_EiJ#2#chr18	42549582	42549765	-	RMER15-int	LTR	ERVL	30.4	183	genome	3872	NA	NA
T2T_CAST_EiJ#2#chr18	42551849	42551989	+	MTD	LTR	ERVL-MaLR	24.8	140	genome	49480	13	0.0262732
T2T_CAST_EiJ#2#chr18	42563636	42563985	-	MTD	LTR	ERVL-MaLR	24.5	349	genome	49480	13	0.0262732
T2T_CAST_EiJ#2#chr18	42572474	42572953	-	IAPLTR2a2_Mm	LTR	ERVK	4.1	479	genome	1996	4	0.200401
T2T_CAST_EiJ#2#chr18	42572954	42573781	-	IAPEz-int	LTR	ERVK	4.8	827	genome	7054	40	0.567054
T2T_CAST_EiJ#2#chr18	42573781	42574117	-	IAPEz-int	LTR	ERVK	7.4	336	genome	7054	40	0.567054
T2T_CAST_EiJ#2#chr18	42574118	42574553	-	IAPEz-int	LTR	ERVK	8.4	435	genome	7054	40	0.567054
T2T_CAST_EiJ#2#chr18	42574554	42574912	-	IAPA_MM-int	LTR	ERVK	3.2	358	genome	152	1	0.657895
T2T_CAST_EiJ#2#chr18	42574914	42574958	-	IAPA_MM-int	LTR	ERVK	2.5	44	genome	152	1	0.657895
T2T_CAST_EiJ#2#chr18	42574960	42575417	-	IAPLTR2a2_Mm	LTR	ERVK	3	457	genome	1996	4	0.200401
T2T_CAST_EiJ#2#chr18	42590989	42591345	+	ORR1D2	LTR	ERVL-MaLR	25.4	356	genome	16056	151	0.940458
T2T_CAST_EiJ#2#chr18	42592366	42592946	-	RMER4B	LTR	ERVK	16.6	580	genome	5376	NA	NA
T2T_CAST_EiJ#2#chr18	42593509	42593876	+	RLTR9E	LTR	ERVK	15.2	367	genome	1268	NA	NA
T2T_CAST_EiJ#2#chr18	42595184	42595769	-	RMER19C	LTR	ERVK	15.7	585	genome	3183	NA	NA
T2T_CAST_EiJ#2#chr18	42596130	42596533	-	MTC	LTR	ERVL-MaLR	17.3	403	genome	26210	8	0.0305227
T2T_CAST_EiJ#2#chr18	42600693	42601108	-	BGLII	LTR	ERVK	6.5	415	genome	2287	13	0.56843
T2T_CAST_EiJ#2#chr18	42604166	42604261	-	ORR1B1-int	LTR	ERVL-MaLR	27.4	95	genome	79526	195	0.245203
T2T_CAST_EiJ#2#chr18	42615008	42615185	+	MTE2a	LTR	ERVL-MaLR	26.9	177	genome	14233	NA	NA
T2T_CAST_EiJ#2#chr18	42615186	42615563	+	MTE2a	LTR	ERVL-MaLR	29.4	377	genome	14233	NA	NA
T2T_CAST_EiJ#2#chr18	42615677	42615815	+	RLTR14-int	LTR	ERV1	14.4	138	genome	2150	2	0.0930233
T2T_CAST_EiJ#2#chr18	42615903	42617311	+	RLTR14-int	LTR	ERV1	17.4	1408	genome	2150	2	0.0930233
T2T_CAST_EiJ#2#chr18	42617359	42618691	+	RLTR14-int	LTR	ERV1	17.4	1332	genome	2150	2	0.0930233
T2T_CAST_EiJ#2#chr18	42618910	42619075	+	RLTR14-int	LTR	ERV1	18.6	165	genome	2150	2	0.0930233
T2T_CAST_EiJ#2#chr18	42619079	42619306	+	RLTR14-int	LTR	ERV1	13.8	227	genome	2150	2	0.0930233
T2T_CAST_EiJ#2#chr18	42619327	42619703	+	RLTR14	LTR	ERV1	18	376	genome	2327	NA	NA
T2T_CAST_EiJ#2#chr18	42619709	42619877	-	MT2B1	LTR	ERVL	19.1	168	genome	7547	7	0.0927521
T2T_CAST_EiJ#2#chr18	42619915	42620170	+	MTE2a	LTR	ERVL-MaLR	22.9	255	genome	14233	NA	NA
T2T_CAST_EiJ#2#chr18	42624046	42624081	+	MTE2a	LTR	ERVL-MaLR	14.1	35	genome	14233	NA	NA
T2T_CAST_EiJ#2#chr18	42630195	42630210	+	ORR1A3-int	LTR	ERVL-MaLR	21.3	15	genome	10115	45	0.444884
T2T_CAST_EiJ#2#chr18	42631636	42631999	-	ORR1D1	LTR	ERVL-MaLR	16.1	363	genome	23044	11	0.0477348
T2T_CAST_EiJ#2#chr18	42641537	42641584	+	RLTR17B_Mm	LTR	ERVK	14.6	47	genome	48416	65	0.134253
T2T_CAST_EiJ#2#chr18	42643300	42643688	-	RMER6A	LTR	ERVK	12.5	388	genome	4955	302	6.09485
T2T_CAST_EiJ#2#chr18	42643740	42644058	-	RMER6A	LTR	ERVK	12.5	318	genome	4955	302	6.09485
T2T_CAST_EiJ#2#chr18	42646835	42647078	-	MER67C	LTR	ERV1	28.1	243	genome	447	NA	NA
T2T_CAST_EiJ#2#chr18	42649440	42649552	-	MTEb	LTR	ERVL-MaLR	27.4	112	genome	10866	32	0.294497
T2T_CAST_EiJ#2#chr18	42677057	42677440	-	MTD	LTR	ERVL-MaLR	21.1	383	genome	49480	13	0.0262732
T2T_CAST_EiJ#2#chr18	42685031	42685478	-	RMER5	LTR	ERV1	24.4	447	genome	6586	36	0.546614
T2T_CAST_EiJ#2#chr18	42690925	42690948	+	ORR1B1-int	LTR	ERVL-MaLR	16	23	genome	79526	195	0.245203
T2T_CAST_EiJ#2#chr18	42698012	42698499	-	RLTR11A	LTR	ERVK	15.2	487	genome	3964	NA	NA
T2T_CAST_EiJ#2#chr18	42700057	42700361	+	ORR1A3	LTR	ERVL-MaLR	12.1	304	genome	5295	23	0.434372
T2T_CAST_EiJ#2#chr18	42708099	42708467	+	ORR1B1	LTR	ERVL-MaLR	14.6	368	genome	17795	7	0.0393369
T2T_CAST_EiJ#2#chr18	42711042	42711313	-	ORR1C2	LTR	ERVL-MaLR	19.7	271	genome	12196	NA	NA
T2T_CAST_EiJ#2#chr18	42711314	42712236	-	ORR1C2	LTR	ERVL-MaLR	21.9	922	genome	12196	NA	NA
T2T_CAST_EiJ#2#chr18	42712236	42712601	-	RLTR11A	LTR	ERVK	17.6	365	genome	3964	NA	NA
T2T_CAST_EiJ#2#chr18	42716054	42716117	+	MTE2a	LTR	ERVL-MaLR	17.2	63	genome	14233	NA	NA
T2T_CAST_EiJ#2#chr18	42719207	42719436	-	RMER13B	LTR	ERVK	25.8	229	genome	2317	NA	NA
T2T_CAST_EiJ#2#chr18	42719438	42720222	-	RMER17B2	LTR	ERVK	20	784	genome	1938	34	1.75439
T2T_CAST_EiJ#2#chr18	42730939	42731047	-	RMER4B	LTR	ERVK	22.9	108	genome	5376	NA	NA
T2T_CAST_EiJ#2#chr18	42731178	42731392	-	RMER4B	LTR	ERVK	17.8	214	genome	5376	NA	NA
T2T_CAST_EiJ#2#chr18	42733557	42733960	+	MTC	LTR	ERVL-MaLR	17.4	403	genome	26210	8	0.0305227
T2T_CAST_EiJ#2#chr18	42738091	42738241	+	ORR1B1-int	LTR	ERVL-MaLR	19.2	150	genome	79526	195	0.245203
T2T_CAST_EiJ#2#chr18	42740934	42741323	-	MTD	LTR	ERVL-MaLR	19.3	389	genome	49480	13	0.0262732
T2T_CAST_EiJ#2#chr18	42741744	42742274	+	RLTR20B2	LTR	ERVK	14.4	530	genome	912	NA	NA
T2T_CAST_EiJ#2#chr18	42754252	42754579	-	ORR1D1	LTR	ERVL-MaLR	25.5	327	genome	23044	11	0.0477348
T2T_CAST_EiJ#2#chr18	42768325	42768352	-	MYSERV6-int	LTR	ERVK	14.3	27	genome	11772	143	1.21475
T2T_CAST_EiJ#2#chr18	42772511	42773023	+	RMER4B	LTR	ERVK	15.6	512	genome	5376	NA	NA
T2T_CAST_EiJ#2#chr18	42780859	42781166	-	ORR1A2	LTR	ERVL-MaLR	9.1	307	genome	17150	5	0.0291545
T2T_CAST_EiJ#2#chr18	42788193	42788580	+	MTD	LTR	ERVL-MaLR	20.1	387	genome	49480	13	0.0262732
T2T_CAST_EiJ#2#chr18	42790440	42790847	-	RMER6A	LTR	ERVK	14.6	407	genome	4955	302	6.09485
T2T_CAST_EiJ#2#chr18	42795023	42795188	+	MTD	LTR	ERVL-MaLR	18.3	165	genome	49480	13	0.0262732
T2T_CAST_EiJ#2#chr18	42797329	42797552	-	MTD	LTR	ERVL-MaLR	24.4	223	genome	49480	13	0.0262732
T2T_CAST_EiJ#2#chr18	42797717	42797900	-	MTD	LTR	ERVL-MaLR	20	183	genome	49480	13	0.0262732
T2T_CAST_EiJ#2#chr18	42802262	42802287	-	RLTR20A4	LTR	ERVK	14.8	25	genome	12621	6	0.0475398
T2T_CAST_EiJ#2#chr18	42802343	42802369	-	RLTR20A4	LTR	ERVK	14.8	26	genome	12621	6	0.0475398
T2T_CAST_EiJ#2#chr18	42803542	42803862	+	ORR1B1	LTR	ERVL-MaLR	17.8	320	genome	17795	7	0.0393369
T2T_CAST_EiJ#2#chr18	42804453	42804526	+	ORR1B1	LTR	ERVL-MaLR	11.4	73	genome	17795	7	0.0393369
T2T_CAST_EiJ#2#chr18	42808625	42808704	+	RLTR31D_MM	LTR	ERVK	15	79	genome	6043	NA	NA
T2T_CAST_EiJ#2#chr18	42811553	42811907	-	ORR1D1	LTR	ERVL-MaLR	21	354	genome	23044	11	0.0477348
T2T_CAST_EiJ#2#chr18	42812173	42812573	+	MTB	LTR	ERVL-MaLR	11	400	genome	7987	1	0.0125203
T2T_CAST_EiJ#2#chr18	42818375	42818495	-	MLT1A0	LTR	ERVL-MaLR	30.6	120	genome	6062	NA	NA
T2T_CAST_EiJ#2#chr18	42821841	42822164	+	ORR1F	LTR	ERVL-MaLR	25.1	323	genome	14608	6	0.0410734
T2T_CAST_EiJ#2#chr18	42825918	42825990	+	ORR1G	LTR	ERVL-MaLR	19.2	72	genome	5431	25	0.46032
T2T_CAST_EiJ#2#chr18	42826191	42826481	+	ORR1G	LTR	ERVL-MaLR	29.9	290	genome	5431	25	0.46032
T2T_CAST_EiJ#2#chr18	42826810	42827042	-	MLT1C	LTR	ERVL-MaLR	24.3	232	genome	2945	NA	NA
T2T_CAST_EiJ#2#chr18	42833649	42833963	+	MTD	LTR	ERVL-MaLR	22	314	genome	49480	13	0.0262732
T2T_CAST_EiJ#2#chr18	42843724	42843853	+	ORR1B1-int	LTR	ERVL-MaLR	10.8	129	genome	79526	195	0.245203
T2T_CAST_EiJ#2#chr18	42855274	42855617	+	ORR1B2	LTR	ERVL-MaLR	15.3	343	genome	9689	NA	NA
T2T_CAST_EiJ#2#chr18	42860373	42860558	-	RLTR17B_Mm	LTR	ERVK	19.9	185	genome	48416	65	0.134253
T2T_CAST_EiJ#2#chr18	42860561	42861133	-	RMER15	LTR	ERVL	15.7	572	genome	13271	41	0.308944
T2T_CAST_EiJ#2#chr18	42864232	42864698	+	RMER5	LTR	ERV1	21.5	466	genome	6586	36	0.546614
T2T_CAST_EiJ#2#chr18	42865377	42865768	-	MTA_Mm	LTR	ERVL-MaLR	4	391	genome	17925	181	1.00976
T2T_CAST_EiJ#2#chr18	42867853	42868083	-	RMER19B2	LTR	ERVK	13.2	230	genome	2554	NA	NA
T2T_CAST_EiJ#2#chr18	42868349	42868697	-	MTE2b	LTR	ERVL-MaLR	23.1	348	genome	15715	NA	NA
T2T_CAST_EiJ#2#chr18	42872370	42872754	-	MTD	LTR	ERVL-MaLR	18.6	384	genome	49480	13	0.0262732
T2T_CAST_EiJ#2#chr18	42874705	42874793	-	ORR1D2	LTR	ERVL-MaLR	16.9	88	genome	16056	151	0.940458
T2T_CAST_EiJ#2#chr18	42877209	42878116	+	RMER17B	LTR	ERVK	13	907	genome	2236	12	0.536673
T2T_CAST_EiJ#2#chr18	42891787	42891999	-	ORR1A4	LTR	ERVL-MaLR	10.8	212	genome	9347	3	0.0320959
T2T_CAST_EiJ#2#chr18	42892401	42892740	+	ORR1D2	LTR	ERVL-MaLR	26.8	339	genome	16056	151	0.940458
T2T_CAST_EiJ#2#chr18	42918993	42919013	+	ORR1B1-int	LTR	ERVL-MaLR	17	20	genome	79526	195	0.245203
T2T_CAST_EiJ#2#chr18	42921418	42921834	+	MTC	LTR	ERVL-MaLR	18.2	416	genome	26210	8	0.0305227
T2T_CAST_EiJ#2#chr18	42923802	42923875	-	RLTR20A4	LTR	ERVK	25.4	73	genome	12621	6	0.0475398
T2T_CAST_EiJ#2#chr18	42924226	42924604	+	RLTR14	LTR	ERV1	13.5	378	genome	2327	NA	NA
T2T_CAST_EiJ#2#chr18	42928348	42928694	-	MLT1B	LTR	ERVL-MaLR	24.6	346	genome	5753	3	0.0521467
T2T_CAST_EiJ#2#chr18	42934133	42934530	+	MTB	LTR	ERVL-MaLR	7.2	397	genome	7987	1	0.0125203
T2T_CAST_EiJ#2#chr18	42944747	42945289	+	RLTR28	LTR	ERVL	15.4	542	genome	1934	NA	NA
T2T_CAST_EiJ#2#chr18	42950493	42951219	-	RMER19B2	LTR	ERVK	15.1	726	genome	2554	NA	NA
T2T_CAST_EiJ#2#chr18	42953484	42953547	-	MLT1A0	LTR	ERVL-MaLR	32.7	63	genome	6062	NA	NA
T2T_CAST_EiJ#2#chr18	42953589	42953893	-	MLT1A0	LTR	ERVL-MaLR	32.2	304	genome	6062	NA	NA
T2T_CAST_EiJ#2#chr18	42957532	42958080	+	RMER19C	LTR	ERVK	21.6	548	genome	3183	NA	NA
T2T_CAST_EiJ#2#chr18	42958740	42958825	-	MLT1L	LTR	ERVL-MaLR	17.7	85	genome	559	NA	NA
T2T_CAST_EiJ#2#chr18	42960730	42960993	-	ORR1C2	LTR	ERVL-MaLR	16	263	genome	12196	NA	NA
T2T_CAST_EiJ#2#chr18	42964034	42964070	-	MTD	LTR	ERVL-MaLR	15.8	36	genome	49480	13	0.0262732
T2T_CAST_EiJ#2#chr18	42964071	42964470	-	MTC	LTR	ERVL-MaLR	20.2	399	genome	26210	8	0.0305227
T2T_CAST_EiJ#2#chr18	42964476	42964785	-	MTD	LTR	ERVL-MaLR	23.6	309	genome	49480	13	0.0262732
T2T_CAST_EiJ#2#chr18	42967594	42967654	-	LTR84a	LTR	ERVL	21.3	60	genome	38	NA	NA
T2T_CAST_EiJ#2#chr18	42969129	42969259	+	RLTR17B_Mm	LTR	ERVK	14.5	130	genome	48416	65	0.134253
T2T_CAST_EiJ#2#chr18	42975040	42975175	-	MLT1F	LTR	ERVL-MaLR	26.1	135	genome	813	NA	NA
T2T_CAST_EiJ#2#chr18	42975930	42976360	+	IAPLTR2_Mm	LTR	ERVK	3.5	430	genome	1374	11	0.800582
T2T_CAST_EiJ#2#chr18	42976362	42977236	+	IAPEz-int	LTR	ERVK	7.9	874	genome	7054	40	0.567054
T2T_CAST_EiJ#2#chr18	42977237	42977575	+	IAPEz-int	LTR	ERVK	7.7	338	genome	7054	40	0.567054
T2T_CAST_EiJ#2#chr18	42977575	42978397	+	IAPEz-int	LTR	ERVK	8	822	genome	7054	40	0.567054
T2T_CAST_EiJ#2#chr18	42978400	42978923	+	IAPLTR2_Mm	LTR	ERVK	3.9	523	genome	1374	11	0.800582
T2T_CAST_EiJ#2#chr18	42981973	42982042	+	MLT1F	LTR	ERVL-MaLR	27.1	69	genome	813	NA	NA
T2T_CAST_EiJ#2#chr18	42984806	42985204	+	ORR1D1	LTR	ERVL-MaLR	19.5	398	genome	23044	11	0.0477348
T2T_CAST_EiJ#2#chr18	42985893	42986050	-	MLT1I	LTR	ERVL-MaLR	31.4	157	genome	622	NA	NA
T2T_CAST_EiJ#2#chr18	42986385	42986893	+	MLTR14	LTR	ERV1	23	508	genome	5640	44	0.780142
T2T_CAST_EiJ#2#chr18	42987384	42987738	+	ORR1B1	LTR	ERVL-MaLR	15.5	354	genome	17795	7	0.0393369
T2T_CAST_EiJ#2#chr18	42990539	42990694	+	RLTR17B_Mm	LTR	ERVK	24.7	155	genome	48416	65	0.134253
T2T_CAST_EiJ#2#chr18	42993002	42993497	-	ERVB4_1C-LTR_Mm	LTR	ERVK	10.1	495	genome	314	NA	NA
T2T_CAST_EiJ#2#chr18	42995876	42996241	+	ORR1D1	LTR	ERVL-MaLR	15.7	365	genome	23044	11	0.0477348
T2T_CAST_EiJ#2#chr18	42998706	42999268	-	RMER2	LTR	ERV1	11	562	genome	2122	NA	NA
T2T_CAST_EiJ#2#chr18	43000471	43000804	-	ORR1A0	LTR	ERVL-MaLR	1.5	333	genome	2523	24	0.951249
T2T_CAST_EiJ#2#chr18	43006920	43006994	-	RLTR17B_Mm	LTR	ERVK	16	74	genome	48416	65	0.134253
T2T_CAST_EiJ#2#chr18	43008559	43008944	+	HERVL-int	LTR	ERVL	26.2	385	genome	128	NA	NA
T2T_CAST_EiJ#2#chr18	43008988	43009075	+	MTE-int	LTR	ERVL-MaLR	23.9	87	genome	5298	NA	NA
T2T_CAST_EiJ#2#chr18	43009155	43009496	+	RMER20C_Mm	LTR	ERVK	21.7	341	genome	1473	NA	NA
T2T_CAST_EiJ#2#chr18	43009613	43009942	+	MTEb	LTR	ERVL-MaLR	26.6	329	genome	10866	32	0.294497
T2T_CAST_EiJ#2#chr18	43011831	43012014	+	LTR16	LTR	ERVL	33.9	183	genome	231	NA	NA
T2T_CAST_EiJ#2#chr18	43013115	43013257	-	RLTR17B_Mm	LTR	ERVK	18.7	142	genome	48416	65	0.134253
T2T_CAST_EiJ#2#chr18	43013713	43013788	-	RLTR17B_Mm	LTR	ERVK	18.7	75	genome	48416	65	0.134253
T2T_CAST_EiJ#2#chr18	43016173	43016258	+	MTD	LTR	ERVL-MaLR	13.9	85	genome	49480	13	0.0262732
T2T_CAST_EiJ#2#chr18	43016672	43016967	+	MTD	LTR	ERVL-MaLR	19.2	295	genome	49480	13	0.0262732
T2T_CAST_EiJ#2#chr18	43022940	43023020	-	ORR1B1-int	LTR	ERVL-MaLR	23.8	80	genome	79526	195	0.245203
T2T_CAST_EiJ#2#chr18	43028686	43028733	+	ORR1B1-int	LTR	ERVL-MaLR	17.4	47	genome	79526	195	0.245203
T2T_CAST_EiJ#2#chr18	43030626	43031001	+	RLTR8	LTR	ERVK	7.5	375	genome	291	NA	NA
T2T_CAST_EiJ#2#chr18	43033517	43033980	+	MLTR11A	LTR	ERVK	18.1	463	genome	2120	NA	NA
T2T_CAST_EiJ#2#chr18	43035101	43035237	+	LTR82A	LTR	ERVL	32.1	136	genome	158	NA	NA
T2T_CAST_EiJ#2#chr18	43036234	43036256	+	ORR1B1-int	LTR	ERVL-MaLR	15.9	22	genome	79526	195	0.245203
T2T_CAST_EiJ#2#chr18	43047663	43047709	+	RLTR1B-int	LTR	ERV1	21.3	46	genome	1277	26	2.03602
T2T_CAST_EiJ#2#chr18	43047868	43048198	-	MTD	LTR	ERVL-MaLR	16.1	330	genome	49480	13	0.0262732
T2T_CAST_EiJ#2#chr18	43048626	43048725	-	RLTR17B_Mm	LTR	ERVK	21.4	99	genome	48416	65	0.134253
T2T_CAST_EiJ#2#chr18	43049956	43050022	-	RLTR20C1_MM	LTR	ERVK	19.4	66	genome	5807	NA	NA
T2T_CAST_EiJ#2#chr18	43050012	43050167	-	ETnERV3-int	LTR	ERVK	11.9	155	genome	642	NA	NA
T2T_CAST_EiJ#2#chr18	43054186	43054340	-	MTD	LTR	ERVL-MaLR	20.3	154	genome	49480	13	0.0262732
T2T_CAST_EiJ#2#chr18	43054611	43054807	+	ORR1F	LTR	ERVL-MaLR	28.5	196	genome	14608	6	0.0410734
T2T_CAST_EiJ#2#chr18	43057317	43057709	-	MTA_Mm	LTR	ERVL-MaLR	6.6	392	genome	17925	181	1.00976
T2T_CAST_EiJ#2#chr18	43061719	43061878	+	MLT1A0	LTR	ERVL-MaLR	25.8	159	genome	6062	NA	NA
T2T_CAST_EiJ#2#chr18	43068132	43068539	+	MTB_Mm	LTR	ERVL-MaLR	9.1	407	genome	5528	NA	NA
T2T_CAST_EiJ#2#chr18	43070651	43070819	-	RLTR17B_Mm	LTR	ERVK	23.2	168	genome	48416	65	0.134253
T2T_CAST_EiJ#2#chr18	43070895	43071176	-	RMER12	LTR	ERVK	21.6	281	genome	3888	3	0.0771605
T2T_CAST_EiJ#2#chr18	43076184	43076344	+	ORR1B1-int	LTR	ERVL-MaLR	14.3	160	genome	79526	195	0.245203
T2T_CAST_EiJ#2#chr18	43078183	43078324	+	MLT1H2	LTR	ERVL-MaLR	28.2	141	genome	564	NA	NA
T2T_CAST_EiJ#2#chr18	43078750	43078772	+	MTD	LTR	ERVL-MaLR	17.9	22	genome	49480	13	0.0262732
T2T_CAST_EiJ#2#chr18	43079356	43079632	+	MTD	LTR	ERVL-MaLR	27.6	276	genome	49480	13	0.0262732
T2T_CAST_EiJ#2#chr18	43079648	43080040	+	MTD	LTR	ERVL-MaLR	19.4	392	genome	49480	13	0.0262732
T2T_CAST_EiJ#2#chr18	43080041	43080183	+	MTD	LTR	ERVL-MaLR	24.4	142	genome	49480	13	0.0262732
T2T_CAST_EiJ#2#chr18	43080189	43080362	+	MTD	LTR	ERVL-MaLR	18.1	173	genome	49480	13	0.0262732
T2T_CAST_EiJ#2#chr18	43085913	43086142	-	RMER16B2	LTR	ERVK	12.8	229	genome	311	NA	NA
T2T_CAST_EiJ#2#chr18	43086143	43086908	-	RMER17A	LTR	ERVK	6.8	765	genome	2270	30	1.32159
T2T_CAST_EiJ#2#chr18	43086938	43088006	+	RLTR13D2	LTR	ERVK	14.7	1068	genome	276	NA	NA
T2T_CAST_EiJ#2#chr18	43088007	43088151	-	RMER16B2	LTR	ERVK	9	144	genome	311	NA	NA
T2T_CAST_EiJ#2#chr18	43088585	43088865	-	RMER15	LTR	ERVL	26.8	280	genome	13271	41	0.308944
T2T_CAST_EiJ#2#chr18	43089995	43090491	+	MT2B2	LTR	ERVL	11.3	496	genome	2701	1	0.0370233
T2T_CAST_EiJ#2#chr18	43091272	43091622	-	ORR1D1	LTR	ERVL-MaLR	20.1	350	genome	23044	11	0.0477348
T2T_CAST_EiJ#2#chr18	43093283	43093525	+	MLT1B	LTR	ERVL-MaLR	26.9	242	genome	5753	3	0.0521467
T2T_CAST_EiJ#2#chr18	43096266	43096283	+	ORR1B1-int	LTR	ERVL-MaLR	26.3	17	genome	79526	195	0.245203
T2T_CAST_EiJ#2#chr18	43097485	43097814	+	ORR1A4	LTR	ERVL-MaLR	12.9	329	genome	9347	3	0.0320959
T2T_CAST_EiJ#2#chr18	43098673	43098992	-	ORR1F	LTR	ERVL-MaLR	29.6	319	genome	14608	6	0.0410734
T2T_CAST_EiJ#2#chr18	43099531	43099563	+	ORR1B1-int	LTR	ERVL-MaLR	20.4	32	genome	79526	195	0.245203
T2T_CAST_EiJ#2#chr18	43099705	43099727	+	ORR1B1-int	LTR	ERVL-MaLR	20.4	22	genome	79526	195	0.245203
T2T_CAST_EiJ#2#chr18	43104969	43105151	-	ORR1D2	LTR	ERVL-MaLR	22.8	182	genome	16056	151	0.940458
T2T_CAST_EiJ#2#chr18	43106586	43106702	-	LTR33B	LTR	ERVL	22.6	116	genome	105	NA	NA
T2T_CAST_EiJ#2#chr18	43107096	43107214	-	ORR1D2	LTR	ERVL-MaLR	18.7	118	genome	16056	151	0.940458
T2T_CAST_EiJ#2#chr18	43116503	43116630	-	ORR1B1-int	LTR	ERVL-MaLR	23.4	127	genome	79526	195	0.245203
T2T_CAST_EiJ#2#chr18	43117420	43117438	+	MYSERV6-int	LTR	ERVK	15.5	18	genome	11772	143	1.21475
T2T_CAST_EiJ#2#chr18	43124124	43124192	+	ORR1E	LTR	ERVL-MaLR	22.1	68	genome	19782	NA	NA
T2T_CAST_EiJ#2#chr18	43125525	43125917	-	MTA_Mm	LTR	ERVL-MaLR	6.1	392	genome	17925	181	1.00976
T2T_CAST_EiJ#2#chr18	43131948	43132086	-	ORR1B1-int	LTR	ERVL-MaLR	14.5	138	genome	79526	195	0.245203
T2T_CAST_EiJ#2#chr18	43132342	43132440	+	MYSERV6-int	LTR	ERVK	13.4	98	genome	11772	143	1.21475
T2T_CAST_EiJ#2#chr18	43137679	43138003	+	ORR1E	LTR	ERVL-MaLR	28.8	324	genome	19782	NA	NA
T2T_CAST_EiJ#2#chr18	43138424	43138531	+	MLT1K	LTR	ERVL-MaLR	28.7	107	genome	870	NA	NA
T2T_CAST_EiJ#2#chr18	43142235	43142538	+	MT2A	LTR	ERVL	18.5	303	genome	7837	37	0.472119
T2T_CAST_EiJ#2#chr18	43142594	43142998	+	RLTR20B4_MM	LTR	ERVK	20.7	404	genome	423	NA	NA
T2T_CAST_EiJ#2#chr18	43143350	43143518	+	MT2A	LTR	ERVL	18.9	168	genome	7837	37	0.472119
T2T_CAST_EiJ#2#chr18	43144397	43144740	-	RLTR20D	LTR	ERVK	21.6	343	genome	940	13	1.38298
T2T_CAST_EiJ#2#chr18	43157802	43158070	+	MLT1A0	LTR	ERVL-MaLR	25.8	268	genome	6062	NA	NA
T2T_CAST_EiJ#2#chr18	43160087	43160265	+	MTE2b	LTR	ERVL-MaLR	26.1	178	genome	15715	NA	NA
T2T_CAST_EiJ#2#chr18	43160241	43160256	+	ORR1B1-int	LTR	ERVL-MaLR	15.6	15	genome	79526	195	0.245203
T2T_CAST_EiJ#2#chr18	43160786	43160982	+	MTE2b	LTR	ERVL-MaLR	25.1	196	genome	15715	NA	NA
T2T_CAST_EiJ#2#chr18	43162179	43162302	-	MLT1A0	LTR	ERVL-MaLR	22.9	123	genome	6062	NA	NA
T2T_CAST_EiJ#2#chr18	43163270	43163331	+	RMER10A	LTR	ERVL	12.1	61	genome	4125	45	1.09091
T2T_CAST_EiJ#2#chr18	43171217	43171678	+	RLTR23	LTR	ERV1	10.2	461	genome	1653	NA	NA
T2T_CAST_EiJ#2#chr18	43184394	43184596	+	RLTR20C1_MM	LTR	ERVK	20.8	202	genome	5807	NA	NA
T2T_CAST_EiJ#2#chr18	43188130	43188257	-	ORR1A3-int	LTR	ERVL-MaLR	27.3	127	genome	10115	45	0.444884
T2T_CAST_EiJ#2#chr18	43191560	43191948	-	RMER20C_Mm	LTR	ERVK	20.6	388	genome	1473	NA	NA
T2T_CAST_EiJ#2#chr18	43192846	43192961	+	ORR1B1-int	LTR	ERVL-MaLR	18.1	115	genome	79526	195	0.245203
T2T_CAST_EiJ#2#chr18	43193670	43193727	+	MLT1E3	LTR	ERVL-MaLR	22.4	57	genome	518	NA	NA
T2T_CAST_EiJ#2#chr18	43194400	43194803	-	MTC	LTR	ERVL-MaLR	15	403	genome	26210	8	0.0305227
T2T_CAST_EiJ#2#chr18	43196596	43196677	-	MLT1K	LTR	ERVL-MaLR	22.2	81	genome	870	NA	NA
T2T_CAST_EiJ#2#chr18	43207027	43207428	+	RLTR17B_Mm	LTR	ERVK	21.3	401	genome	48416	65	0.134253
T2T_CAST_EiJ#2#chr18	43209450	43209479	+	MT2B	LTR	ERVL	28.3	29	genome	11972	30	0.250585
T2T_CAST_EiJ#2#chr18	43214487	43214540	-	MLT1E1	LTR	ERVL-MaLR	27.8	53	genome	342	NA	NA
T2T_CAST_EiJ#2#chr18	43222733	43222788	+	MTEa	LTR	ERVL-MaLR	18.2	55	genome	17586	7	0.0398044
T2T_CAST_EiJ#2#chr18	43224800	43224869	-	MER77	LTR	ERVL	23.2	69	genome	324	NA	NA
T2T_CAST_EiJ#2#chr18	43228479	43228902	+	MTC	LTR	ERVL-MaLR	11.5	423	genome	26210	8	0.0305227
T2T_CAST_EiJ#2#chr18	43230409	43230510	-	ORR1C1	LTR	ERVL-MaLR	19.8	101	genome	8962	19	0.212006
T2T_CAST_EiJ#2#chr18	43233111	43233138	-	ORR1C1	LTR	ERVL-MaLR	24.4	27	genome	8962	19	0.212006
T2T_CAST_EiJ#2#chr18	43235174	43235291	-	MLT1I	LTR	ERVL-MaLR	36.8	117	genome	622	NA	NA
T2T_CAST_EiJ#2#chr18	43242306	43242836	-	RLTR1C	LTR	ERV1	9.5	530	genome	716	NA	NA
T2T_CAST_EiJ#2#chr18	43249315	43249422	-	ORR1B1-int	LTR	ERVL-MaLR	30.2	107	genome	79526	195	0.245203
T2T_CAST_EiJ#2#chr18	43264194	43264540	-	ORR1B1	LTR	ERVL-MaLR	13.2	346	genome	17795	7	0.0393369
T2T_CAST_EiJ#2#chr18	43264869	43264953	+	ORR1D1	LTR	ERVL-MaLR	15.3	84	genome	23044	11	0.0477348
T2T_CAST_EiJ#2#chr18	43264954	43265636	+	MTC	LTR	ERVL-MaLR	18.3	682	genome	26210	8	0.0305227
T2T_CAST_EiJ#2#chr18	43266017	43266387	+	MTC	LTR	ERVL-MaLR	17.1	370	genome	26210	8	0.0305227
T2T_CAST_EiJ#2#chr18	43266388	43266467	+	MTC	LTR	ERVL-MaLR	10	79	genome	26210	8	0.0305227
T2T_CAST_EiJ#2#chr18	43273576	43273699	+	ORR1B2	LTR	ERVL-MaLR	13.9	123	genome	9689	NA	NA
T2T_CAST_EiJ#2#chr18	43273673	43273989	+	ORR1B2	LTR	ERVL-MaLR	12.1	316	genome	9689	NA	NA
T2T_CAST_EiJ#2#chr18	43278339	43278479	+	ORR1B1-int	LTR	ERVL-MaLR	18.6	140	genome	79526	195	0.245203
T2T_CAST_EiJ#2#chr18	43283610	43283735	-	ORR1B1-int	LTR	ERVL-MaLR	17.6	125	genome	79526	195	0.245203
T2T_CAST_EiJ#2#chr18	43297925	43298500	-	RLTR26	LTR	ERVK	14.3	575	genome	640	15	2.34375
T2T_CAST_EiJ#2#chr18	43309016	43309410	-	MLT1C2	LTR	ERVL-MaLR	23.7	394	genome	4540	NA	NA
T2T_CAST_EiJ#2#chr18	43310342	43310380	+	RLTR17B_Mm	LTR	ERVK	21.1	38	genome	48416	65	0.134253
T2T_CAST_EiJ#2#chr18	43310418	43310597	+	RLTR17B_Mm	LTR	ERVK	21.1	179	genome	48416	65	0.134253
T2T_CAST_EiJ#2#chr18	43310656	43310710	-	RLTR40	LTR	ERVK	15.8	54	genome	2538	161	6.34358
T2T_CAST_EiJ#2#chr18	43312331	43312736	-	MTC	LTR	ERVL-MaLR	13.4	405	genome	26210	8	0.0305227
T2T_CAST_EiJ#2#chr18	43334263	43334622	+	MTEa	LTR	ERVL-MaLR	23.5	359	genome	17586	7	0.0398044
T2T_CAST_EiJ#2#chr18	43339014	43339063	+	MSTD	LTR	ERVL-MaLR	14.3	49	genome	4909	NA	NA
T2T_CAST_EiJ#2#chr18	43341381	43341519	+	ORR1B1-int	LTR	ERVL-MaLR	19.6	138	genome	79526	195	0.245203
T2T_CAST_EiJ#2#chr18	43341530	43341559	+	ORR1B1-int	LTR	ERVL-MaLR	23.4	29	genome	79526	195	0.245203
T2T_CAST_EiJ#2#chr18	43341752	43341765	+	ORR1B1-int	LTR	ERVL-MaLR	23.4	13	genome	79526	195	0.245203
T2T_CAST_EiJ#2#chr18	43347128	43347165	+	ORR1B1-int	LTR	ERVL-MaLR	19.1	37	genome	79526	195	0.245203
T2T_CAST_EiJ#2#chr18	43347303	43347445	-	RLTR17B_Mm	LTR	ERVK	25.9	142	genome	48416	65	0.134253
T2T_CAST_EiJ#2#chr18	43347809	43348902	+	RMER15-int	LTR	ERVL	22.8	1093	genome	3872	NA	NA
T2T_CAST_EiJ#2#chr18	43349092	43350069	+	RMER15-int	LTR	ERVL	19.5	977	genome	3872	NA	NA
T2T_CAST_EiJ#2#chr18	43350065	43350783	+	RMER15-int	LTR	ERVL	20.7	718	genome	3872	NA	NA
T2T_CAST_EiJ#2#chr18	43355920	43356021	-	ORR1B1-int	LTR	ERVL-MaLR	25.7	101	genome	79526	195	0.245203
T2T_CAST_EiJ#2#chr18	43356941	43357125	+	MTD	LTR	ERVL-MaLR	20.4	184	genome	49480	13	0.0262732
T2T_CAST_EiJ#2#chr18	43357175	43357342	+	MTD	LTR	ERVL-MaLR	20.4	167	genome	49480	13	0.0262732
T2T_CAST_EiJ#2#chr18	43363954	43364338	+	MTB	LTR	ERVL-MaLR	7.5	384	genome	7987	1	0.0125203
T2T_CAST_EiJ#2#chr18	43375243	43375268	-	ORR1B1-int	LTR	ERVL-MaLR	21.7	25	genome	79526	195	0.245203
T2T_CAST_EiJ#2#chr18	43381481	43381518	+	ORR1B1-int	LTR	ERVL-MaLR	11.3	37	genome	79526	195	0.245203
T2T_CAST_EiJ#2#chr18	43390253	43390750	+	MLTR11A	LTR	ERVK	20	497	genome	2120	NA	NA
T2T_CAST_EiJ#2#chr18	43393736	43393909	-	MLT1F1	LTR	ERVL-MaLR	25.6	173	genome	990	NA	NA
T2T_CAST_EiJ#2#chr18	43394993	43395199	-	RLTR53B_Mm	LTR	ERVK	16.9	206	genome	204	NA	NA
T2T_CAST_EiJ#2#chr18	43396906	43396964	+	RLTR20A4	LTR	ERVK	16.9	58	genome	12621	6	0.0475398
T2T_CAST_EiJ#2#chr18	43397482	43397494	+	MYSERV6-int	LTR	ERVK	16.7	12	genome	11772	143	1.21475
T2T_CAST_EiJ#2#chr18	43406349	43406476	-	MT2B	LTR	ERVL	19.8	127	genome	11972	30	0.250585
T2T_CAST_EiJ#2#chr18	43408592	43408618	+	ORR1B1-int	LTR	ERVL-MaLR	22.5	26	genome	79526	195	0.245203
T2T_CAST_EiJ#2#chr18	43408893	43408945	+	MLT1A1	LTR	ERVL-MaLR	9.4	52	genome	3461	NA	NA
T2T_CAST_EiJ#2#chr18	43411944	43412081	-	ORR1B1-int	LTR	ERVL-MaLR	14.6	137	genome	79526	195	0.245203
T2T_CAST_EiJ#2#chr18	43413417	43413503	+	RLTR17B_Mm	LTR	ERVK	28.7	86	genome	48416	65	0.134253
T2T_CAST_EiJ#2#chr18	43416504	43416532	-	ORR1B1-int	LTR	ERVL-MaLR	11.3	28	genome	79526	195	0.245203
T2T_CAST_EiJ#2#chr18	43419364	43419486	+	MTC	LTR	ERVL-MaLR	17.2	122	genome	26210	8	0.0305227
T2T_CAST_EiJ#2#chr18	43430396	43430732	-	MTD	LTR	ERVL-MaLR	20	336	genome	49480	13	0.0262732
T2T_CAST_EiJ#2#chr18	43435275	43435309	-	ORR1B1-int	LTR	ERVL-MaLR	13.9	34	genome	79526	195	0.245203
T2T_CAST_EiJ#2#chr18	43441137	43441408	-	MTC	LTR	ERVL-MaLR	13.7	271	genome	26210	8	0.0305227
T2T_CAST_EiJ#2#chr18	43441454	43441552	-	MTC	LTR	ERVL-MaLR	10.8	98	genome	26210	8	0.0305227
T2T_CAST_EiJ#2#chr18	43447887	43447940	-	MLT1B	LTR	ERVL-MaLR	22.2	53	genome	5753	3	0.0521467
T2T_CAST_EiJ#2#chr18	43451675	43451818	+	ORR1B1-int	LTR	ERVL-MaLR	19.9	143	genome	79526	195	0.245203
T2T_CAST_EiJ#2#chr18	43459053	43459244	+	RMER17C2	LTR	ERVK	14.3	191	genome	2916	10	0.342936
T2T_CAST_EiJ#2#chr18	43475008	43475423	-	RMER4B	LTR	ERVK	13.2	415	genome	5376	NA	NA
T2T_CAST_EiJ#2#chr18	43475688	43475758	-	MYSERV6-int	LTR	ERVK	11.6	70	genome	11772	143	1.21475
T2T_CAST_EiJ#2#chr18	43478421	43478955	+	RMER2	LTR	ERV1	13.2	534	genome	2122	NA	NA
T2T_CAST_EiJ#2#chr18	43480886	43481368	-	MLTR11A	LTR	ERVK	19.9	482	genome	2120	NA	NA
T2T_CAST_EiJ#2#chr18	43481875	43482283	-	RMER17C	LTR	ERVK	11.3	408	genome	6741	18	0.267023
T2T_CAST_EiJ#2#chr18	43484932	43484965	-	MYSERV6-int	LTR	ERVK	23	33	genome	11772	143	1.21475
T2T_CAST_EiJ#2#chr18	43486502	43486587	-	RLTR20A4	LTR	ERVK	20.9	85	genome	12621	6	0.0475398
T2T_CAST_EiJ#2#chr18	43490620	43490913	-	ORR1E	LTR	ERVL-MaLR	24.7	293	genome	19782	NA	NA
T2T_CAST_EiJ#2#chr18	43491158	43491216	-	ORR1E	LTR	ERVL-MaLR	25.4	58	genome	19782	NA	NA
T2T_CAST_EiJ#2#chr18	43493998	43494048	+	RLTR17B_Mm	LTR	ERVK	13.7	50	genome	48416	65	0.134253
T2T_CAST_EiJ#2#chr18	43494124	43494243	-	ORR1E	LTR	ERVL-MaLR	24.7	119	genome	19782	NA	NA
T2T_CAST_EiJ#2#chr18	43498141	43498255	-	ORR1B1-int	LTR	ERVL-MaLR	29.2	114	genome	79526	195	0.245203
T2T_CAST_EiJ#2#chr18	43500673	43500745	-	RMER12C	LTR	ERVK	17.2	72	genome	7468	10	0.133905
T2T_CAST_EiJ#2#chr18	43514279	43514413	-	ORR1B1-int	LTR	ERVL-MaLR	20.6	134	genome	79526	195	0.245203
T2T_CAST_EiJ#2#chr18	43514424	43514813	-	MTEa	LTR	ERVL-MaLR	25.1	389	genome	17586	7	0.0398044
T2T_CAST_EiJ#2#chr18	43515181	43515620	-	MTEa	LTR	ERVL-MaLR	28.6	439	genome	17586	7	0.0398044
T2T_CAST_EiJ#2#chr18	43515621	43515975	-	MTEa	LTR	ERVL-MaLR	30.8	354	genome	17586	7	0.0398044
T2T_CAST_EiJ#2#chr18	43530181	43530636	+	RMER10A	LTR	ERVL	20.3	455	genome	4125	45	1.09091
T2T_CAST_EiJ#2#chr18	43532218	43532365	-	MLT1A	LTR	ERVL-MaLR	24.6	147	genome	4094	NA	NA
T2T_CAST_EiJ#2#chr18	43532912	43533210	-	ORR1A2	LTR	ERVL-MaLR	7.7	298	genome	17150	5	0.0291545
T2T_CAST_EiJ#2#chr18	43533235	43533447	-	MTD	LTR	ERVL-MaLR	19.8	212	genome	49480	13	0.0262732
T2T_CAST_EiJ#2#chr18	43537411	43537471	-	MTEb	LTR	ERVL-MaLR	18.7	60	genome	10866	32	0.294497
T2T_CAST_EiJ#2#chr18	43537440	43537586	+	ORR1B1-int	LTR	ERVL-MaLR	17	146	genome	79526	195	0.245203
T2T_CAST_EiJ#2#chr18	43537691	43537821	-	MTEb	LTR	ERVL-MaLR	25.4	130	genome	10866	32	0.294497
T2T_CAST_EiJ#2#chr18	43545013	43545159	-	ORR1B1-int	LTR	ERVL-MaLR	19.3	146	genome	79526	195	0.245203
T2T_CAST_EiJ#2#chr18	43546351	43546397	-	ORR1B1-int	LTR	ERVL-MaLR	19	46	genome	79526	195	0.245203
T2T_CAST_EiJ#2#chr18	43548882	43549003	-	LTR67B	LTR	ERVL	28.6	121	genome	294	NA	NA
T2T_CAST_EiJ#2#chr18	43552109	43552169	-	ORR1B1-int	LTR	ERVL-MaLR	18.2	60	genome	79526	195	0.245203
T2T_CAST_EiJ#2#chr18	43556771	43557076	-	MLT1C	LTR	ERVL-MaLR	29.5	305	genome	2945	NA	NA
T2T_CAST_EiJ#2#chr18	43559015	43559211	+	RMER19B	LTR	ERVK	17.8	196	genome	5882	NA	NA
T2T_CAST_EiJ#2#chr18	43559203	43559693	+	RMER15	LTR	ERVL	23	490	genome	13271	41	0.308944
T2T_CAST_EiJ#2#chr18	43559827	43559953	+	ORR1E	LTR	ERVL-MaLR	28.4	126	genome	19782	NA	NA
T2T_CAST_EiJ#2#chr18	43563879	43563963	-	MT2B	LTR	ERVL	18.7	84	genome	11972	30	0.250585
T2T_CAST_EiJ#2#chr18	43565519	43565640	+	MLTR11B	LTR	ERVK	21.6	121	genome	2877	NA	NA
T2T_CAST_EiJ#2#chr18	43565811	43566003	+	MLTR11B	LTR	ERVK	22.8	192	genome	2877	NA	NA
T2T_CAST_EiJ#2#chr18	43568862	43568903	+	ORR1B1-int	LTR	ERVL-MaLR	18.7	41	genome	79526	195	0.245203
T2T_CAST_EiJ#2#chr18	43571433	43571708	+	RLTR14	LTR	ERV1	19.3	275	genome	2327	NA	NA
T2T_CAST_EiJ#2#chr18	43571872	43572037	+	ORR1B1-int	LTR	ERVL-MaLR	14.4	165	genome	79526	195	0.245203
T2T_CAST_EiJ#2#chr18	43572264	43572317	+	RLTR14	LTR	ERV1	20.4	53	genome	2327	NA	NA
T2T_CAST_EiJ#2#chr18	43584078	43584149	+	MTD	LTR	ERVL-MaLR	12.5	71	genome	49480	13	0.0262732
T2T_CAST_EiJ#2#chr18	43584163	43584497	-	ORR1D1	LTR	ERVL-MaLR	18	334	genome	23044	11	0.0477348
T2T_CAST_EiJ#2#chr18	43584672	43584736	-	ORR1D1	LTR	ERVL-MaLR	17.1	64	genome	23044	11	0.0477348
T2T_CAST_EiJ#2#chr18	43584737	43585078	+	MTD	LTR	ERVL-MaLR	16.7	341	genome	49480	13	0.0262732
T2T_CAST_EiJ#2#chr18	43586278	43586421	-	RLTR17B_Mm	LTR	ERVK	23	143	genome	48416	65	0.134253
T2T_CAST_EiJ#2#chr18	43586339	43586434	+	RMER12	LTR	ERVK	26.8	95	genome	3888	3	0.0771605
T2T_CAST_EiJ#2#chr18	43590905	43591034	-	MLT1L	LTR	ERVL-MaLR	30.8	129	genome	559	NA	NA
T2T_CAST_EiJ#2#chr18	43591885	43591964	-	MLT1L	LTR	ERVL-MaLR	26.9	79	genome	559	NA	NA
T2T_CAST_EiJ#2#chr18	43592174	43592583	+	MTC	LTR	ERVL-MaLR	12.1	409	genome	26210	8	0.0305227
T2T_CAST_EiJ#2#chr18	43594690	43594795	-	ORR1B1-int	LTR	ERVL-MaLR	18.6	105	genome	79526	195	0.245203
T2T_CAST_EiJ#2#chr18	43595734	43595828	+	ORR1B1-int	LTR	ERVL-MaLR	16.1	94	genome	79526	195	0.245203
T2T_CAST_EiJ#2#chr18	43597993	43598036	+	MTE2b	LTR	ERVL-MaLR	21.4	43	genome	15715	NA	NA
T2T_CAST_EiJ#2#chr18	43601018	43601406	+	MTA_Mm	LTR	ERVL-MaLR	4.9	388	genome	17925	181	1.00976
T2T_CAST_EiJ#2#chr18	43602215	43602599	-	ORR1A4	LTR	ERVL-MaLR	13.3	384	genome	9347	3	0.0320959
T2T_CAST_EiJ#2#chr18	43603139	43603402	+	RLTR10	LTR	ERVK	3.4	263	genome	3271	10	0.305717
T2T_CAST_EiJ#2#chr18	43603452	43603502	+	RLTR10	LTR	ERVK	7.8	50	genome	3271	10	0.305717
T2T_CAST_EiJ#2#chr18	43603494	43603628	+	RLTR10	LTR	ERVK	14.1	134	genome	3271	10	0.305717
T2T_CAST_EiJ#2#chr18	43603629	43604561	+	RLTR10-int	LTR	ERVK	2.2	932	genome	2580	5	0.193798
T2T_CAST_EiJ#2#chr18	43604594	43604665	+	MMERVK10C-int	LTR	ERVK	29.2	71	genome	2606	28	1.07444
T2T_CAST_EiJ#2#chr18	43604641	43605635	+	RLTR10-int	LTR	ERVK	2.2	994	genome	2580	5	0.193798
T2T_CAST_EiJ#2#chr18	43605635	43605898	+	RLTR10	LTR	ERVK	3.4	263	genome	3271	10	0.305717
T2T_CAST_EiJ#2#chr18	43605948	43605998	+	RLTR10	LTR	ERVK	7.8	50	genome	3271	10	0.305717
T2T_CAST_EiJ#2#chr18	43605990	43606117	+	RLTR10	LTR	ERVK	14.1	127	genome	3271	10	0.305717
T2T_CAST_EiJ#2#chr18	43607186	43607313	-	IAPLTR2a2_Mm	LTR	ERVK	3.1	127	genome	1996	4	0.200401
T2T_CAST_EiJ#2#chr18	43607316	43608073	-	IAPEz-int	LTR	ERVK	4	757	genome	7054	40	0.567054
T2T_CAST_EiJ#2#chr18	43608070	43608350	-	IAPEz-int	LTR	ERVK	8.5	280	genome	7054	40	0.567054
T2T_CAST_EiJ#2#chr18	43608351	43609204	-	IAPEz-int	LTR	ERVK	7	853	genome	7054	40	0.567054
T2T_CAST_EiJ#2#chr18	43609200	43609604	-	IAPLTR2a2_Mm	LTR	ERVK	2	404	genome	1996	4	0.200401
T2T_CAST_EiJ#2#chr18	43611767	43611883	-	ORR1C1	LTR	ERVL-MaLR	10.1	116	genome	8962	19	0.212006
T2T_CAST_EiJ#2#chr18	43611884	43612348	-	RMER6BA	LTR	ERVK	17	464	genome	1039	1	0.0962464
T2T_CAST_EiJ#2#chr18	43612357	43613041	+	MYSERV6-int	LTR	ERVK	14.8	684	genome	11772	143	1.21475
T2T_CAST_EiJ#2#chr18	43613174	43613637	-	RMER2	LTR	ERV1	11	463	genome	2122	NA	NA
T2T_CAST_EiJ#2#chr18	43613638	43613916	+	MYSERV6-int	LTR	ERVK	11.1	278	genome	11772	143	1.21475
T2T_CAST_EiJ#2#chr18	43614088	43614964	+	MYSERV6-int	LTR	ERVK	13.3	876	genome	11772	143	1.21475
T2T_CAST_EiJ#2#chr18	43614925	43615051	+	ORR1B1-int	LTR	ERVL-MaLR	13.2	126	genome	79526	195	0.245203
T2T_CAST_EiJ#2#chr18	43615055	43615493	+	MYSERV6-int	LTR	ERVK	13.9	438	genome	11772	143	1.21475
T2T_CAST_EiJ#2#chr18	43615494	43615992	-	MT2_Mm	LTR	ERVL	1	498	genome	2220	3	0.135135
T2T_CAST_EiJ#2#chr18	43615993	43616219	+	MYSERV6-int	LTR	ERVK	13.7	226	genome	11772	143	1.21475
T2T_CAST_EiJ#2#chr18	43617104	43617474	+	MTB	LTR	ERVL-MaLR	7.6	370	genome	7987	1	0.0125203
T2T_CAST_EiJ#2#chr18	43620135	43620519	-	ORR1B1	LTR	ERVL-MaLR	16	384	genome	17795	7	0.0393369
T2T_CAST_EiJ#2#chr18	43621330	43621889	+	MT2B2	LTR	ERVL	8.6	559	genome	2701	1	0.0370233
T2T_CAST_EiJ#2#chr18	43626110	43626575	+	RLTR30B_MM	LTR	ERV1	6.9	465	genome	267	NA	NA
T2T_CAST_EiJ#2#chr18	43627663	43628098	+	MT2B1	LTR	ERVL	19.2	435	genome	7547	7	0.0927521
T2T_CAST_EiJ#2#chr18	43628699	43629029	-	MTC	LTR	ERVL-MaLR	13.3	330	genome	26210	8	0.0305227
T2T_CAST_EiJ#2#chr18	43629196	43629280	-	MTC	LTR	ERVL-MaLR	19.3	84	genome	26210	8	0.0305227
T2T_CAST_EiJ#2#chr18	43630563	43630656	-	ORR1D1	LTR	ERVL-MaLR	13.8	93	genome	23044	11	0.0477348
T2T_CAST_EiJ#2#chr18	43631209	43631289	-	RLTR20A4	LTR	ERVK	26.4	80	genome	12621	6	0.0475398
T2T_CAST_EiJ#2#chr18	43631209	43631229	-	ORR1D1	LTR	ERVL-MaLR	12	20	genome	23044	11	0.0477348
T2T_CAST_EiJ#2#chr18	43636561	43636682	-	ORR1B1-int	LTR	ERVL-MaLR	12	121	genome	79526	195	0.245203
T2T_CAST_EiJ#2#chr18	43637919	43638039	-	ORR1B1-int	LTR	ERVL-MaLR	13.2	120	genome	79526	195	0.245203
T2T_CAST_EiJ#2#chr18	43638212	43638305	-	MT2B	LTR	ERVL	16.1	93	genome	11972	30	0.250585
T2T_CAST_EiJ#2#chr18	43641613	43641652	-	ORR1B1-int	LTR	ERVL-MaLR	17.9	39	genome	79526	195	0.245203
T2T_CAST_EiJ#2#chr18	43643330	43643495	-	ORR1B1-int	LTR	ERVL-MaLR	14.6	165	genome	79526	195	0.245203
T2T_CAST_EiJ#2#chr18	43644646	43645149	-	MER68	LTR	ERVL	31.1	503	genome	429	NA	NA
T2T_CAST_EiJ#2#chr18	43646483	43646883	+	ORR1B1	LTR	ERVL-MaLR	14.6	400	genome	17795	7	0.0393369
T2T_CAST_EiJ#2#chr18	43646884	43647435	+	ORR1B1	LTR	ERVL-MaLR	14.6	551	genome	17795	7	0.0393369
T2T_CAST_EiJ#2#chr18	43647360	43647478	+	MERVL_2A-int	LTR	ERVL	14.3	118	genome	3901	2	0.0512689
T2T_CAST_EiJ#2#chr18	43647478	43647511	+	MT2B	LTR	ERVL	23.4	33	genome	11972	30	0.250585
T2T_CAST_EiJ#2#chr18	43647512	43649078	+	ORR1B1	LTR	ERVL-MaLR	14.8	1566	genome	17795	7	0.0393369
T2T_CAST_EiJ#2#chr18	43666526	43666633	-	ORR1B1-int	LTR	ERVL-MaLR	13.3	107	genome	79526	195	0.245203
T2T_CAST_EiJ#2#chr18	43667171	43667495	-	RMER10A	LTR	ERVL	17.3	324	genome	4125	45	1.09091
T2T_CAST_EiJ#2#chr18	43667492	43667614	-	ORR1B1-int	LTR	ERVL-MaLR	14.8	122	genome	79526	195	0.245203
T2T_CAST_EiJ#2#chr18	43667642	43667694	-	ORR1B1-int	LTR	ERVL-MaLR	18.9	52	genome	79526	195	0.245203
T2T_CAST_EiJ#2#chr18	43679031	43679311	+	RLTR17B_Mm	LTR	ERVK	20.9	280	genome	48416	65	0.134253
T2T_CAST_EiJ#2#chr18	43680627	43680684	+	MTE2b	LTR	ERVL-MaLR	25.9	57	genome	15715	NA	NA
T2T_CAST_EiJ#2#chr18	43687618	43687756	-	ORR1B1-int	LTR	ERVL-MaLR	23.7	138	genome	79526	195	0.245203
T2T_CAST_EiJ#2#chr18	43692555	43692571	-	ORR1A1-int	LTR	ERVL-MaLR	22.4	16	genome	2726	4	0.146735
T2T_CAST_EiJ#2#chr18	43702937	43703052	+	RLTR17B_Mm	LTR	ERVK	17.9	115	genome	48416	65	0.134253
T2T_CAST_EiJ#2#chr18	43706218	43706662	+	MTD	LTR	ERVL-MaLR	18.9	444	genome	49480	13	0.0262732
T2T_CAST_EiJ#2#chr18	43706696	43707082	+	MTC	LTR	ERVL-MaLR	15.4	386	genome	26210	8	0.0305227
T2T_CAST_EiJ#2#chr18	43707109	43708336	+	MTC	LTR	ERVL-MaLR	18.1	1227	genome	26210	8	0.0305227
T2T_CAST_EiJ#2#chr18	43708338	43708443	+	MTC	LTR	ERVL-MaLR	11.4	105	genome	26210	8	0.0305227
T2T_CAST_EiJ#2#chr18	43708506	43708516	-	ORR1B1-int	LTR	ERVL-MaLR	16.4	10	genome	79526	195	0.245203
T2T_CAST_EiJ#2#chr18	43708575	43708685	-	ORR1B1-int	LTR	ERVL-MaLR	16.4	110	genome	79526	195	0.245203
T2T_CAST_EiJ#2#chr18	43708705	43708997	+	MTC	LTR	ERVL-MaLR	13.6	292	genome	26210	8	0.0305227
T2T_CAST_EiJ#2#chr18	43715093	43715453	-	ORR1B1	LTR	ERVL-MaLR	13.2	360	genome	17795	7	0.0393369
T2T_CAST_EiJ#2#chr18	43716171	43716454	-	MT2B1	LTR	ERVL	22.1	283	genome	7547	7	0.0927521
T2T_CAST_EiJ#2#chr18	43717832	43718149	-	ORR1B2	LTR	ERVL-MaLR	11.6	317	genome	9689	NA	NA
T2T_CAST_EiJ#2#chr18	43719635	43720016	-	MLT1J	LTR	ERVL-MaLR	34.8	381	genome	1144	NA	NA
T2T_CAST_EiJ#2#chr18	43720347	43720652	-	ORR1A2	LTR	ERVL-MaLR	8.5	305	genome	17150	5	0.0291545
T2T_CAST_EiJ#2#chr18	43724712	43724729	+	MT2B	LTR	ERVL	22	17	genome	11972	30	0.250585
T2T_CAST_EiJ#2#chr18	43726611	43727341	+	RMER6A	LTR	ERVK	15.5	730	genome	4955	302	6.09485
T2T_CAST_EiJ#2#chr18	43731149	43731413	+	ORR1B1	LTR	ERVL-MaLR	11.8	264	genome	17795	7	0.0393369
T2T_CAST_EiJ#2#chr18	43731414	43731794	-	MTA_Mm	LTR	ERVL-MaLR	1.6	380	genome	17925	181	1.00976
T2T_CAST_EiJ#2#chr18	43731795	43732896	-	MTA_Mm	LTR	ERVL-MaLR	2.9	1101	genome	17925	181	1.00976
T2T_CAST_EiJ#2#chr18	43732897	43733277	-	MTA_Mm	LTR	ERVL-MaLR	1.6	380	genome	17925	181	1.00976
T2T_CAST_EiJ#2#chr18	43733278	43733382	+	ORR1B1	LTR	ERVL-MaLR	10	104	genome	17795	7	0.0393369
T2T_CAST_EiJ#2#chr18	43736505	43736626	+	ORR1B1	LTR	ERVL-MaLR	9.2	121	genome	17795	7	0.0393369
T2T_CAST_EiJ#2#chr18	43736913	43737153	+	ORR1E	LTR	ERVL-MaLR	28.8	240	genome	19782	NA	NA
T2T_CAST_EiJ#2#chr18	43742846	43743311	+	MT2C_Mm	LTR	ERVL	4.5	465	genome	2396	22	0.918197
T2T_CAST_EiJ#2#chr18	43744778	43745098	+	MTC	LTR	ERVL-MaLR	16.7	320	genome	26210	8	0.0305227
T2T_CAST_EiJ#2#chr18	43748476	43748621	-	RMER17B	LTR	ERVK	4.2	145	genome	2236	12	0.536673
T2T_CAST_EiJ#2#chr18	43748983	43749284	+	MTE2b	LTR	ERVL-MaLR	21.5	301	genome	15715	NA	NA
T2T_CAST_EiJ#2#chr18	43749904	43750434	+	LTRIS2	LTR	ERV1	4	530	genome	1516	41	2.70449
T2T_CAST_EiJ#2#chr18	43750435	43750544	+	RLTR1B-int	LTR	ERV1	21.1	109	genome	1277	26	2.03602
T2T_CAST_EiJ#2#chr18	43750574	43750791	+	RLTR1B-int	LTR	ERV1	10.1	217	genome	1277	26	2.03602
T2T_CAST_EiJ#2#chr18	43752471	43752794	+	ORR1A2	LTR	ERVL-MaLR	8.6	323	genome	17150	5	0.0291545
T2T_CAST_EiJ#2#chr18	43753767	43754248	+	LTRIS_Mm	LTR	ERV1	2.7	481	genome	553	5	0.904159
T2T_CAST_EiJ#2#chr18	43756210	43756535	+	ORR1A1	LTR	ERVL-MaLR	3.4	325	genome	5311	10	0.188288
T2T_CAST_EiJ#2#chr18	43757348	43757930	+	RMER15	LTR	ERVL	17.7	582	genome	13271	41	0.308944
T2T_CAST_EiJ#2#chr18	43770196	43770245	+	RMER12	LTR	ERVK	5.1	49	genome	3888	3	0.0771605
T2T_CAST_EiJ#2#chr18	43776334	43776657	+	ORR1A2	LTR	ERVL-MaLR	9.5	323	genome	17150	5	0.0291545
T2T_CAST_EiJ#2#chr18	43782351	43782668	+	MTC	LTR	ERVL-MaLR	12.7	317	genome	26210	8	0.0305227
T2T_CAST_EiJ#2#chr18	43787331	43787403	+	MLT1D	LTR	ERVL-MaLR	22.5	72	genome	5011	1	0.0199561
T2T_CAST_EiJ#2#chr18	43787727	43787852	+	MLT1D	LTR	ERVL-MaLR	23.6	125	genome	5011	1	0.0199561
T2T_CAST_EiJ#2#chr18	43791011	43791349	-	MTEa	LTR	ERVL-MaLR	24.7	338	genome	17586	7	0.0398044
T2T_CAST_EiJ#2#chr18	43805136	43805400	+	MLT1B	LTR	ERVL-MaLR	24.2	264	genome	5753	3	0.0521467
T2T_CAST_EiJ#2#chr18	43807150	43807454	+	MLT2B4	LTR	ERVL	24.4	304	genome	1209	NA	NA
T2T_CAST_EiJ#2#chr18	43809680	43809783	+	ORR1B1-int	LTR	ERVL-MaLR	23.8	103	genome	79526	195	0.245203
T2T_CAST_EiJ#2#chr18	43816678	43816779	+	MLT1E1A	LTR	ERVL-MaLR	27	101	genome	657	NA	NA
T2T_CAST_EiJ#2#chr18	43834820	43835175	-	ORR1B1	LTR	ERVL-MaLR	9.2	355	genome	17795	7	0.0393369
T2T_CAST_EiJ#2#chr18	43837034	43837175	+	RLTR17B_Mm	LTR	ERVK	15.9	141	genome	48416	65	0.134253
T2T_CAST_EiJ#2#chr18	43847835	43847980	-	RMER12C	LTR	ERVK	18.7	145	genome	7468	10	0.133905
T2T_CAST_EiJ#2#chr18	43849545	43850277	-	RLTR40	LTR	ERVK	20.8	732	genome	2538	161	6.34358
T2T_CAST_EiJ#2#chr18	43854318	43854714	+	RMER10A	LTR	ERVL	18.1	396	genome	4125	45	1.09091
T2T_CAST_EiJ#2#chr18	43870740	43870801	-	RLTR31D_MM	LTR	ERVK	9.4	61	genome	6043	NA	NA
T2T_CAST_EiJ#2#chr18	43871639	43871711	+	RMER12C	LTR	ERVK	19.9	72	genome	7468	10	0.133905
T2T_CAST_EiJ#2#chr18	43874908	43875026	-	ORR1B1-int	LTR	ERVL-MaLR	23.3	118	genome	79526	195	0.245203
T2T_CAST_EiJ#2#chr18	43875526	43875609	+	RLTR21	LTR	ERVK	22.5	83	genome	3960	2	0.0505051
T2T_CAST_EiJ#2#chr18	43877219	43877294	-	RLTR20A4	LTR	ERVK	21.3	75	genome	12621	6	0.0475398
T2T_CAST_EiJ#2#chr18	43887618	43887732	+	RLTR17B_Mm	LTR	ERVK	20.2	114	genome	48416	65	0.134253
T2T_CAST_EiJ#2#chr18	43894823	43895188	+	ORR1F	LTR	ERVL-MaLR	27.9	365	genome	14608	6	0.0410734
T2T_CAST_EiJ#2#chr18	43896309	43896656	-	ORR1E	LTR	ERVL-MaLR	31.1	347	genome	19782	NA	NA
T2T_CAST_EiJ#2#chr18	43896677	43897023	+	ORR1E	LTR	ERVL-MaLR	20.7	346	genome	19782	NA	NA
T2T_CAST_EiJ#2#chr18	43897808	43897837	+	ORR1E	LTR	ERVL-MaLR	17.3	29	genome	19782	NA	NA
T2T_CAST_EiJ#2#chr18	43900103	43900545	+	MLT1C	LTR	ERVL-MaLR	30.4	442	genome	2945	NA	NA
T2T_CAST_EiJ#2#chr18	43904387	43904800	-	MTD	LTR	ERVL-MaLR	22	413	genome	49480	13	0.0262732
T2T_CAST_EiJ#2#chr18	43907951	43908170	-	RLTR17B_Mm	LTR	ERVK	24.4	219	genome	48416	65	0.134253
T2T_CAST_EiJ#2#chr18	43911111	43911587	+	MLT1F1	LTR	ERVL-MaLR	36	476	genome	990	NA	NA
T2T_CAST_EiJ#2#chr18	43931617	43931653	-	RMER12C	LTR	ERVK	13.8	36	genome	7468	10	0.133905
T2T_CAST_EiJ#2#chr18	43931754	43931780	-	RMER12C	LTR	ERVK	13.8	26	genome	7468	10	0.133905
T2T_CAST_EiJ#2#chr18	43934502	43934899	-	MTB	LTR	ERVL-MaLR	6.1	397	genome	7987	1	0.0125203
T2T_CAST_EiJ#2#chr18	43936128	43936513	+	MTE2a	LTR	ERVL-MaLR	25.7	385	genome	14233	NA	NA
T2T_CAST_EiJ#2#chr18	43942702	43942934	+	RMER5	LTR	ERV1	26.4	232	genome	6586	36	0.546614
T2T_CAST_EiJ#2#chr18	43949039	43949219	+	MTB_Mm	LTR	ERVL-MaLR	20.3	180	genome	5528	NA	NA
T2T_CAST_EiJ#2#chr18	43949776	43949973	+	MTB_Mm	LTR	ERVL-MaLR	13.7	197	genome	5528	NA	NA
T2T_CAST_EiJ#2#chr18	43957451	43957522	-	RLTR20A4	LTR	ERVK	24.6	71	genome	12621	6	0.0475398
T2T_CAST_EiJ#2#chr18	43965204	43965420	+	MT2B1	LTR	ERVL	14	216	genome	7547	7	0.0927521
T2T_CAST_EiJ#2#chr18	43966106	43966565	+	RMER5	LTR	ERV1	22.6	459	genome	6586	36	0.546614
T2T_CAST_EiJ#2#chr18	43967700	43967874	+	ORR1A0	LTR	ERVL-MaLR	0.6	174	genome	2523	24	0.951249
T2T_CAST_EiJ#2#chr18	43967875	43967992	+	ORR1A0	LTR	ERVL-MaLR	7.5	117	genome	2523	24	0.951249
T2T_CAST_EiJ#2#chr18	43967993	43969856	+	ORR1A0	LTR	ERVL-MaLR	6.8	1863	genome	2523	24	0.951249
T2T_CAST_EiJ#2#chr18	43991857	43991992	+	RLTR17B_Mm	LTR	ERVK	22.4	135	genome	48416	65	0.134253
T2T_CAST_EiJ#2#chr18	44009433	44009517	-	RLTR17B_Mm	LTR	ERVK	9.5	84	genome	48416	65	0.134253
T2T_CAST_EiJ#2#chr18	44016855	44016896	-	RLTR20A4	LTR	ERVK	5.5	41	genome	12621	6	0.0475398
T2T_CAST_EiJ#2#chr18	44016944	44016955	-	RLTR20A4	LTR	ERVK	5.5	11	genome	12621	6	0.0475398
T2T_CAST_EiJ#2#chr18	44028652	44029225	+	RMER20B	LTR	ERVK	25.7	573	genome	1790	NA	NA
T2T_CAST_EiJ#2#chr18	44029305	44029403	+	RMER20B	LTR	ERVK	32	98	genome	1790	NA	NA
T2T_CAST_EiJ#2#chr18	44030311	44030777	+	MER77B	LTR	ERVL	32.8	466	genome	292	NA	NA
T2T_CAST_EiJ#2#chr18	44034066	44034441	-	MTD	LTR	ERVL-MaLR	21.9	375	genome	49480	13	0.0262732
T2T_CAST_EiJ#2#chr18	44041084	44041579	-	RLTR11A2	LTR	ERVK	16.8	495	genome	2708	NA	NA
T2T_CAST_EiJ#2#chr18	44055290	44055637	+	ORR1E	LTR	ERVL-MaLR	25.1	347	genome	19782	NA	NA
T2T_CAST_EiJ#2#chr18	44057473	44057557	+	RLTR17B_Mm	LTR	ERVK	21.7	84	genome	48416	65	0.134253
T2T_CAST_EiJ#2#chr18	44063419	44063761	+	ORR1D1	LTR	ERVL-MaLR	22.9	342	genome	23044	11	0.0477348
T2T_CAST_EiJ#2#chr18	44069924	44070315	-	MTD	LTR	ERVL-MaLR	17.3	391	genome	49480	13	0.0262732
T2T_CAST_EiJ#2#chr18	44073345	44073740	-	MTA_Mm	LTR	ERVL-MaLR	2	395	genome	17925	181	1.00976
T2T_CAST_EiJ#2#chr18	44078828	44078936	-	MLT1C2	LTR	ERVL-MaLR	28.4	108	genome	4540	NA	NA
T2T_CAST_EiJ#2#chr18	44078982	44079179	+	ORR1F	LTR	ERVL-MaLR	28.7	197	genome	14608	6	0.0410734
T2T_CAST_EiJ#2#chr18	44079195	44079457	-	MLT1C2	LTR	ERVL-MaLR	23.3	262	genome	4540	NA	NA
T2T_CAST_EiJ#2#chr18	44085744	44085842	+	MTEa	LTR	ERVL-MaLR	24.5	98	genome	17586	7	0.0398044
T2T_CAST_EiJ#2#chr18	44086276	44086325	+	MT2A	LTR	ERVL	22	49	genome	7837	37	0.472119
T2T_CAST_EiJ#2#chr18	44089452	44089782	+	MTEa	LTR	ERVL-MaLR	24.8	330	genome	17586	7	0.0398044
T2T_CAST_EiJ#2#chr18	44089799	44090039	+	MTEa	LTR	ERVL-MaLR	30.1	240	genome	17586	7	0.0398044
T2T_CAST_EiJ#2#chr18	44090080	44090284	+	RLTR17B_Mm	LTR	ERVK	27.9	204	genome	48416	65	0.134253
T2T_CAST_EiJ#2#chr18	44090296	44090549	+	MTEa	LTR	ERVL-MaLR	21	253	genome	17586	7	0.0398044
T2T_CAST_EiJ#2#chr18	44090558	44090712	+	MTEa	LTR	ERVL-MaLR	29.7	154	genome	17586	7	0.0398044
T2T_CAST_EiJ#2#chr18	44091961	44092132	+	MTEa	LTR	ERVL-MaLR	24.8	171	genome	17586	7	0.0398044
T2T_CAST_EiJ#2#chr18	44092313	44092359	+	MTEa	LTR	ERVL-MaLR	24.8	46	genome	17586	7	0.0398044
T2T_CAST_EiJ#2#chr18	44097553	44097757	-	MTB_Mm	LTR	ERVL-MaLR	14.3	204	genome	5528	NA	NA
T2T_CAST_EiJ#2#chr18	44097963	44098189	-	MTB_Mm	LTR	ERVL-MaLR	14.3	226	genome	5528	NA	NA
T2T_CAST_EiJ#2#chr18	44106790	44106839	+	ORR1F	LTR	ERVL-MaLR	24	49	genome	14608	6	0.0410734
T2T_CAST_EiJ#2#chr18	44108791	44108876	+	MLT1F2	LTR	ERVL-MaLR	28.9	85	genome	1114	NA	NA
T2T_CAST_EiJ#2#chr18	44109109	44109347	+	MLT1F2	LTR	ERVL-MaLR	31.1	238	genome	1114	NA	NA
T2T_CAST_EiJ#2#chr18	44109837	44110322	+	IAPLTR2a2_Mm	LTR	ERVK	3.4	485	genome	1996	4	0.200401
T2T_CAST_EiJ#2#chr18	44110325	44111328	+	IAPEz-int	LTR	ERVK	7	1003	genome	7054	40	0.567054
T2T_CAST_EiJ#2#chr18	44111329	44111609	+	IAPEz-int	LTR	ERVK	10	280	genome	7054	40	0.567054
T2T_CAST_EiJ#2#chr18	44111606	44112361	+	IAPEz-int	LTR	ERVK	4.5	755	genome	7054	40	0.567054
T2T_CAST_EiJ#2#chr18	44112364	44112848	+	IAPLTR2a2_Mm	LTR	ERVK	3.2	484	genome	1996	4	0.200401
T2T_CAST_EiJ#2#chr18	44112932	44113018	-	MLT1F2	LTR	ERVL-MaLR	31	86	genome	1114	NA	NA
T2T_CAST_EiJ#2#chr18	44115650	44116038	+	MLTR11B	LTR	ERVK	24.4	388	genome	2877	NA	NA
T2T_CAST_EiJ#2#chr18	44118519	44118595	-	MYSERV6-int	LTR	ERVK	13.7	76	genome	11772	143	1.21475
T2T_CAST_EiJ#2#chr18	44125862	44125999	+	MLTR73	LTR	ERV1	23.1	137	genome	680	NA	NA
T2T_CAST_EiJ#2#chr18	44125997	44126079	+	MLTR73	LTR	ERV1	21	82	genome	680	NA	NA
T2T_CAST_EiJ#2#chr18	44126148	44126353	+	ORR1B1	LTR	ERVL-MaLR	16.6	205	genome	17795	7	0.0393369
T2T_CAST_EiJ#2#chr18	44126368	44127367	+	RLTR13D3A	LTR	ERVK	11.9	999	genome	246	5	2.03252
T2T_CAST_EiJ#2#chr18	44127368	44127567	+	ORR1A4	LTR	ERVL-MaLR	18.5	199	genome	9347	3	0.0320959
T2T_CAST_EiJ#2#chr18	44128009	44128484	+	RLTR44C	LTR	ERVK	7.3	475	genome	187	NA	NA
T2T_CAST_EiJ#2#chr18	44131701	44131904	-	MTD	LTR	ERVL-MaLR	24	203	genome	49480	13	0.0262732
T2T_CAST_EiJ#2#chr18	44143918	44143980	+	ORR1F	LTR	ERVL-MaLR	19.4	62	genome	14608	6	0.0410734
T2T_CAST_EiJ#2#chr18	44145523	44145741	+	MLT2B2	LTR	ERVL	34.4	218	genome	1367	NA	NA
T2T_CAST_EiJ#2#chr18	44149298	44149594	+	RLTR17B_Mm	LTR	ERVK	20	296	genome	48416	65	0.134253
T2T_CAST_EiJ#2#chr18	44150641	44150995	-	MTD	LTR	ERVL-MaLR	25.8	354	genome	49480	13	0.0262732
T2T_CAST_EiJ#2#chr18	44154412	44154812	-	MTD	LTR	ERVL-MaLR	19.1	400	genome	49480	13	0.0262732
T2T_CAST_EiJ#2#chr18	44157993	44158206	+	ORR1D1	LTR	ERVL-MaLR	21.7	213	genome	23044	11	0.0477348
T2T_CAST_EiJ#2#chr18	44163192	44163398	+	MTEb	LTR	ERVL-MaLR	22.7	206	genome	10866	32	0.294497
T2T_CAST_EiJ#2#chr18	44163460	44163844	-	MTC	LTR	ERVL-MaLR	12.9	384	genome	26210	8	0.0305227
T2T_CAST_EiJ#2#chr18	44166311	44166539	-	ORR1G	LTR	ERVL-MaLR	30.3	228	genome	5431	25	0.46032
T2T_CAST_EiJ#2#chr18	44169570	44169763	+	RMER17B2	LTR	ERVK	16.9	193	genome	1938	34	1.75439
T2T_CAST_EiJ#2#chr18	44177331	44177827	-	MLTR11A	LTR	ERVK	20.8	496	genome	2120	NA	NA
T2T_CAST_EiJ#2#chr18	44183638	44184216	+	RMER15	LTR	ERVL	17.8	578	genome	13271	41	0.308944
T2T_CAST_EiJ#2#chr18	44188980	44189436	-	RMER6B	LTR	ERVK	14.2	456	genome	1674	8	0.477897
T2T_CAST_EiJ#2#chr18	44190000	44190072	+	MLT1L	LTR	ERVL-MaLR	27.8	72	genome	559	NA	NA
T2T_CAST_EiJ#2#chr18	44193991	44195020	+	MTD	LTR	ERVL-MaLR	22.2	1029	genome	49480	13	0.0262732
T2T_CAST_EiJ#2#chr18	44195402	44195507	+	MTD	LTR	ERVL-MaLR	21.7	105	genome	49480	13	0.0262732
T2T_CAST_EiJ#2#chr18	44195510	44195759	+	MTD	LTR	ERVL-MaLR	24.1	249	genome	49480	13	0.0262732
T2T_CAST_EiJ#2#chr18	44200987	44201360	-	RLTR20A	LTR	ERVK	21.6	373	genome	539	NA	NA
T2T_CAST_EiJ#2#chr18	44201433	44201630	-	RLTR20A	LTR	ERVK	21.6	197	genome	539	NA	NA
T2T_CAST_EiJ#2#chr18	44202187	44202382	+	RLTR17B_Mm	LTR	ERVK	28.2	195	genome	48416	65	0.134253
T2T_CAST_EiJ#2#chr18	44204400	44204698	-	ORR1B2	LTR	ERVL-MaLR	14.3	298	genome	9689	NA	NA
T2T_CAST_EiJ#2#chr18	44204699	44205104	+	RMER17B	LTR	ERVK	10.4	405	genome	2236	12	0.536673
T2T_CAST_EiJ#2#chr18	44205080	44205500	-	MERVK26-int	LTR	ERVK	7.1	420	genome	1078	NA	NA
T2T_CAST_EiJ#2#chr18	44205522	44205746	-	MLTR11A	LTR	ERVK	21.1	224	genome	2120	NA	NA
T2T_CAST_EiJ#2#chr18	44209983	44210138	+	ORR1D2	LTR	ERVL-MaLR	26.3	155	genome	16056	151	0.940458
T2T_CAST_EiJ#2#chr18	44210142	44210484	+	ORR1B2	LTR	ERVL-MaLR	12.6	342	genome	9689	NA	NA
T2T_CAST_EiJ#2#chr18	44210487	44210708	+	ORR1D2	LTR	ERVL-MaLR	25.7	221	genome	16056	151	0.940458
T2T_CAST_EiJ#2#chr18	44213893	44214254	+	MTE2b	LTR	ERVL-MaLR	18.7	361	genome	15715	NA	NA
T2T_CAST_EiJ#2#chr18	44215441	44216198	+	MTE-int	LTR	ERVL-MaLR	24.8	757	genome	5298	NA	NA
T2T_CAST_EiJ#2#chr18	44216199	44216311	+	MTE-int	LTR	ERVL-MaLR	23.9	112	genome	5298	NA	NA
T2T_CAST_EiJ#2#chr18	44216909	44217240	+	MTE2b	LTR	ERVL-MaLR	26.3	331	genome	15715	NA	NA
T2T_CAST_EiJ#2#chr18	44218755	44218928	+	RMER17C	LTR	ERVK	18.7	173	genome	6741	18	0.267023
T2T_CAST_EiJ#2#chr18	44219009	44219238	+	RMER17C	LTR	ERVK	18.7	229	genome	6741	18	0.267023
T2T_CAST_EiJ#2#chr18	44221973	44222296	-	ORR1B2	LTR	ERVL-MaLR	15.8	323	genome	9689	NA	NA
T2T_CAST_EiJ#2#chr18	44223959	44224356	+	MTD	LTR	ERVL-MaLR	22.4	397	genome	49480	13	0.0262732
T2T_CAST_EiJ#2#chr18	44224858	44225192	-	MLT1A	LTR	ERVL-MaLR	28.9	334	genome	4094	NA	NA
T2T_CAST_EiJ#2#chr18	44231781	44232176	+	MTA_Mm	LTR	ERVL-MaLR	5.8	395	genome	17925	181	1.00976
T2T_CAST_EiJ#2#chr18	44232183	44232527	-	MTE2b	LTR	ERVL-MaLR	26.1	344	genome	15715	NA	NA
T2T_CAST_EiJ#2#chr18	44234663	44234745	-	ORR1D1	LTR	ERVL-MaLR	15.8	82	genome	23044	11	0.0477348
T2T_CAST_EiJ#2#chr18	44237321	44237726	+	RLTR16	LTR	ERVK	15.8	405	genome	1227	NA	NA
T2T_CAST_EiJ#2#chr18	44238045	44238177	+	RLTR16	LTR	ERVK	14.3	132	genome	1227	NA	NA
T2T_CAST_EiJ#2#chr18	44239002	44239085	-	MLT2B2	LTR	ERVL	25	83	genome	1367	NA	NA
T2T_CAST_EiJ#2#chr18	44239625	44239744	-	RLTR17B_Mm	LTR	ERVK	22	119	genome	48416	65	0.134253
T2T_CAST_EiJ#2#chr18	44251610	44251979	+	ORR1D2	LTR	ERVL-MaLR	24.9	369	genome	16056	151	0.940458
T2T_CAST_EiJ#2#chr18	44252669	44252821	+	MTE2a	LTR	ERVL-MaLR	21.8	152	genome	14233	NA	NA
T2T_CAST_EiJ#2#chr18	44258072	44258200	-	ORR1B1-int	LTR	ERVL-MaLR	13.4	128	genome	79526	195	0.245203
T2T_CAST_EiJ#2#chr18	44259375	44259735	+	MTEa	LTR	ERVL-MaLR	26.5	360	genome	17586	7	0.0398044
T2T_CAST_EiJ#2#chr18	44268523	44268950	-	ORR1C2	LTR	ERVL-MaLR	16.6	427	genome	12196	NA	NA
T2T_CAST_EiJ#2#chr18	44273166	44273519	+	ORR1D2	LTR	ERVL-MaLR	25.9	353	genome	16056	151	0.940458
T2T_CAST_EiJ#2#chr18	44274753	44274926	+	MTEb	LTR	ERVL-MaLR	23.5	173	genome	10866	32	0.294497
T2T_CAST_EiJ#2#chr18	44275098	44275361	-	MTD	LTR	ERVL-MaLR	21.2	263	genome	49480	13	0.0262732
T2T_CAST_EiJ#2#chr18	44275476	44275620	-	MTEb	LTR	ERVL-MaLR	27.1	144	genome	10866	32	0.294497
T2T_CAST_EiJ#2#chr18	44280387	44280790	+	RMER5	LTR	ERV1	29.3	403	genome	6586	36	0.546614
T2T_CAST_EiJ#2#chr18	44282882	44282897	-	RLTR17B_Mm	LTR	ERVK	19.1	15	genome	48416	65	0.134253
T2T_CAST_EiJ#2#chr18	44282923	44282971	-	RLTR17B_Mm	LTR	ERVK	19.1	48	genome	48416	65	0.134253
T2T_CAST_EiJ#2#chr18	44285605	44285975	-	ORR1B1	LTR	ERVL-MaLR	11.5	370	genome	17795	7	0.0393369
T2T_CAST_EiJ#2#chr18	44290288	44290459	-	RMER15	LTR	ERVL	30.6	171	genome	13271	41	0.308944
T2T_CAST_EiJ#2#chr18	44290695	44290860	-	RMER15	LTR	ERVL	28.8	165	genome	13271	41	0.308944
T2T_CAST_EiJ#2#chr18	44291824	44292141	-	ORR1A2	LTR	ERVL-MaLR	7.5	317	genome	17150	5	0.0291545
T2T_CAST_EiJ#2#chr18	44292263	44292921	+	RLTR16B_MM	LTR	ERVK	18.3	658	genome	1257	NA	NA
T2T_CAST_EiJ#2#chr18	44299802	44299879	+	MamGypLTR1b	LTR	Gypsy	23.4	77	genome	49	NA	NA
T2T_CAST_EiJ#2#chr18	44300904	44301082	+	ORR1D2	LTR	ERVL-MaLR	17.6	178	genome	16056	151	0.940458
T2T_CAST_EiJ#2#chr18	44301150	44301491	+	ORR1D2	LTR	ERVL-MaLR	22.1	341	genome	16056	151	0.940458
T2T_CAST_EiJ#2#chr18	44301504	44301750	-	MTC	LTR	ERVL-MaLR	15.3	246	genome	26210	8	0.0305227
T2T_CAST_EiJ#2#chr18	44304299	44304447	-	MLT1A	LTR	ERVL-MaLR	28.4	148	genome	4094	NA	NA
T2T_CAST_EiJ#2#chr18	44304623	44305126	-	RLTR11A2	LTR	ERVK	20.1	503	genome	2708	NA	NA
T2T_CAST_EiJ#2#chr18	44305855	44305943	-	MYSERV-int	LTR	ERVK	13.4	88	genome	2620	20	0.763359
T2T_CAST_EiJ#2#chr18	44309578	44310182	-	RLTR26_Mus	LTR	ERVK	14.9	604	genome	867	NA	NA
T2T_CAST_EiJ#2#chr18	44310895	44310975	+	MT2B	LTR	ERVL	21.4	80	genome	11972	30	0.250585
T2T_CAST_EiJ#2#chr18	44314382	44314492	+	MSTD	LTR	ERVL-MaLR	27.1	110	genome	4909	NA	NA
T2T_CAST_EiJ#2#chr18	44320980	44321051	-	MLTR25C	LTR	ERVK	12.5	71	genome	474	NA	NA
T2T_CAST_EiJ#2#chr18	44324410	44324453	-	MTEa	LTR	ERVL-MaLR	13.6	43	genome	17586	7	0.0398044
T2T_CAST_EiJ#2#chr18	44324454	44324773	+	ORR1A2	LTR	ERVL-MaLR	8.4	319	genome	17150	5	0.0291545
T2T_CAST_EiJ#2#chr18	44324796	44325035	-	MTEa	LTR	ERVL-MaLR	30	239	genome	17586	7	0.0398044
T2T_CAST_EiJ#2#chr18	44327674	44328270	+	ORR1A3-int	LTR	ERVL-MaLR	10.5	596	genome	10115	45	0.444884
T2T_CAST_EiJ#2#chr18	44330912	44331258	-	MTD	LTR	ERVL-MaLR	25.2	346	genome	49480	13	0.0262732
T2T_CAST_EiJ#2#chr18	44334095	44334268	+	ORR1C2	LTR	ERVL-MaLR	20.2	173	genome	12196	NA	NA
T2T_CAST_EiJ#2#chr18	44334335	44334351	+	ORR1C2	LTR	ERVL-MaLR	17	16	genome	12196	NA	NA
T2T_CAST_EiJ#2#chr18	44334438	44334620	+	ORR1C2	LTR	ERVL-MaLR	17	182	genome	12196	NA	NA
T2T_CAST_EiJ#2#chr18	44351561	44352428	-	RLTR13F	LTR	ERVK	10.3	867	genome	108	NA	NA
T2T_CAST_EiJ#2#chr18	44352558	44352720	+	MTD	LTR	ERVL-MaLR	23.6	162	genome	49480	13	0.0262732
T2T_CAST_EiJ#2#chr18	44352814	44352942	+	MTD	LTR	ERVL-MaLR	27.1	128	genome	49480	13	0.0262732
T2T_CAST_EiJ#2#chr18	44361626	44361945	-	MTD	LTR	ERVL-MaLR	26.3	319	genome	49480	13	0.0262732
T2T_CAST_EiJ#2#chr18	44363769	44364105	-	ORR1A3	LTR	ERVL-MaLR	14.2	336	genome	5295	23	0.434372
T2T_CAST_EiJ#2#chr18	44365217	44365329	+	MLT1A	LTR	ERVL-MaLR	26.6	112	genome	4094	NA	NA
T2T_CAST_EiJ#2#chr18	44367561	44367767	+	MTC	LTR	ERVL-MaLR	18.9	206	genome	26210	8	0.0305227
T2T_CAST_EiJ#2#chr18	44367971	44368169	+	MTC	LTR	ERVL-MaLR	23.7	198	genome	26210	8	0.0305227
T2T_CAST_EiJ#2#chr18	44378223	44378323	-	RLTR17B_Mm	LTR	ERVK	25.7	100	genome	48416	65	0.134253
T2T_CAST_EiJ#2#chr18	44410013	44410216	-	MTD	LTR	ERVL-MaLR	25.1	203	genome	49480	13	0.0262732
T2T_CAST_EiJ#2#chr18	44410249	44410648	-	ORR1B1	LTR	ERVL-MaLR	12.6	399	genome	17795	7	0.0393369
T2T_CAST_EiJ#2#chr18	44413056	44413103	-	ORR1A1-int	LTR	ERVL-MaLR	30	47	genome	2726	4	0.146735
T2T_CAST_EiJ#2#chr18	44419064	44419169	-	MLT1A1	LTR	ERVL-MaLR	24.8	105	genome	3461	NA	NA
T2T_CAST_EiJ#2#chr18	44422145	44422611	-	IAPLTR2_Mm	LTR	ERVK	12.5	466	genome	1374	11	0.800582
T2T_CAST_EiJ#2#chr18	44422612	44424387	-	IAPEz-int	LTR	ERVK	3.3	1775	genome	7054	40	0.567054
T2T_CAST_EiJ#2#chr18	44424402	44424868	-	IAPLTR2_Mm	LTR	ERVK	12	466	genome	1374	11	0.800582
T2T_CAST_EiJ#2#chr18	44446149	44446429	-	MLT1B_l-int	LTR	ERVL-MaLR	27.6	280	genome	167	NA	NA
T2T_CAST_EiJ#2#chr18	44446484	44446649	-	MLT1B_l-int	LTR	ERVL-MaLR	26	165	genome	167	NA	NA
T2T_CAST_EiJ#2#chr18	44448179	44448189	-	RLTR20C2_MM	LTR	ERVK	7.8	10	genome	4240	NA	NA
T2T_CAST_EiJ#2#chr18	44448269	44448324	-	RLTR20C2_MM	LTR	ERVK	3.3	55	genome	4240	NA	NA
T2T_CAST_EiJ#2#chr18	44448443	44449522	+	MLTR25A	LTR	ERVK	16.2	1079	genome	1803	NA	NA
T2T_CAST_EiJ#2#chr18	44449707	44449765	+	RLTR20A4	LTR	ERVK	15.2	58	genome	12621	6	0.0475398
T2T_CAST_EiJ#2#chr18	44456678	44456715	-	RLTR20C2_MM	LTR	ERVK	10.9	37	genome	4240	NA	NA
T2T_CAST_EiJ#2#chr18	44456762	44456780	-	RLTR20C2_MM	LTR	ERVK	10.9	18	genome	4240	NA	NA
T2T_CAST_EiJ#2#chr18	44471016	44471465	-	RMER6B	LTR	ERVK	14.6	449	genome	1674	8	0.477897
T2T_CAST_EiJ#2#chr18	44485030	44485822	-	RLTR33	LTR	ERVK	13.4	792	genome	1726	NA	NA
T2T_CAST_EiJ#2#chr18	44491285	44491607	-	MT2A	LTR	ERVL	25.1	322	genome	7837	37	0.472119
T2T_CAST_EiJ#2#chr18	44491872	44491925	-	MT2A	LTR	ERVL	18.5	53	genome	7837	37	0.472119
T2T_CAST_EiJ#2#chr18	44494951	44495303	+	ORR1C1	LTR	ERVL-MaLR	20.9	352	genome	8962	19	0.212006
T2T_CAST_EiJ#2#chr18	44496258	44496355	+	MTD	LTR	ERVL-MaLR	17.4	97	genome	49480	13	0.0262732
T2T_CAST_EiJ#2#chr18	44496401	44496537	-	ORR1B1-int	LTR	ERVL-MaLR	17.2	136	genome	79526	195	0.245203
T2T_CAST_EiJ#2#chr18	44496529	44496807	+	MTD	LTR	ERVL-MaLR	21.2	278	genome	49480	13	0.0262732
T2T_CAST_EiJ#2#chr18	44506322	44506647	+	ORR1D2	LTR	ERVL-MaLR	23.8	325	genome	16056	151	0.940458
T2T_CAST_EiJ#2#chr18	44510400	44510490	-	ORR1A3-int	LTR	ERVL-MaLR	26.4	90	genome	10115	45	0.444884
T2T_CAST_EiJ#2#chr18	44511225	44511623	+	MTD	LTR	ERVL-MaLR	19.9	398	genome	49480	13	0.0262732
T2T_CAST_EiJ#2#chr18	44511806	44511906	+	MTE2b	LTR	ERVL-MaLR	32.7	100	genome	15715	NA	NA
T2T_CAST_EiJ#2#chr18	44512047	44512299	+	MT2A	LTR	ERVL	31.8	252	genome	7837	37	0.472119
T2T_CAST_EiJ#2#chr18	44514570	44514739	-	MT2A	LTR	ERVL	21.7	169	genome	7837	37	0.472119
T2T_CAST_EiJ#2#chr18	44522246	44522647	+	MTB	LTR	ERVL-MaLR	4.8	401	genome	7987	1	0.0125203
T2T_CAST_EiJ#2#chr18	44523261	44523510	+	ORR1E	LTR	ERVL-MaLR	22.9	249	genome	19782	NA	NA
T2T_CAST_EiJ#2#chr18	44523606	44523972	+	MTEa	LTR	ERVL-MaLR	26.2	366	genome	17586	7	0.0398044
T2T_CAST_EiJ#2#chr18	44524291	44524609	+	RLTR10	LTR	ERVK	4.1	318	genome	3271	10	0.305717
T2T_CAST_EiJ#2#chr18	44524604	44524764	+	RLTR10	LTR	ERVK	12.7	160	genome	3271	10	0.305717
T2T_CAST_EiJ#2#chr18	44524765	44525895	+	RLTR10-int	LTR	ERVK	5.7	1130	genome	2580	5	0.193798
T2T_CAST_EiJ#2#chr18	44525932	44526094	+	RLTR10-int	LTR	ERVK	10.6	162	genome	2580	5	0.193798
T2T_CAST_EiJ#2#chr18	44526133	44526204	+	RLTR10-int	LTR	ERVK	29.2	71	genome	2580	5	0.193798
T2T_CAST_EiJ#2#chr18	44526180	44527174	+	RLTR10-int	LTR	ERVK	1.7	994	genome	2580	5	0.193798
T2T_CAST_EiJ#2#chr18	44527177	44527493	+	RLTR10	LTR	ERVK	3.8	316	genome	3271	10	0.305717
T2T_CAST_EiJ#2#chr18	44527505	44527659	+	RLTR10	LTR	ERVK	12.4	154	genome	3271	10	0.305717
T2T_CAST_EiJ#2#chr18	44530051	44530416	+	IAPLTR1_Mm	LTR	ERVK	11.9	365	genome	1182	12	1.01523
T2T_CAST_EiJ#2#chr18	44530412	44536896	+	IAPEz-int	LTR	ERVK	1.5	6484	genome	7054	40	0.567054
T2T_CAST_EiJ#2#chr18	44536897	44537262	+	IAPLTR1_Mm	LTR	ERVK	11.9	365	genome	1182	12	1.01523
T2T_CAST_EiJ#2#chr18	44546215	44546572	+	ORR1D1	LTR	ERVL-MaLR	17.5	357	genome	23044	11	0.0477348
T2T_CAST_EiJ#2#chr18	44549345	44549538	+	ERVL16A-int	LTR	ERVL	36.1	193	genome	913	NA	NA
T2T_CAST_EiJ#2#chr18	44549620	44550236	+	ERVL16A-int	LTR	ERVL	31.8	616	genome	913	NA	NA
T2T_CAST_EiJ#2#chr18	44550468	44550965	+	ERVL16A-int	LTR	ERVL	30.9	497	genome	913	NA	NA
T2T_CAST_EiJ#2#chr18	44551156	44551337	+	ERVL16A-int	LTR	ERVL	32.5	181	genome	913	NA	NA
T2T_CAST_EiJ#2#chr18	44552236	44552393	+	LTR16A	LTR	ERVL	24	157	genome	334	NA	NA
T2T_CAST_EiJ#2#chr18	44553851	44554220	+	ORR1D2	LTR	ERVL-MaLR	18.6	369	genome	16056	151	0.940458
T2T_CAST_EiJ#2#chr18	44554535	44554869	-	MLT1A	LTR	ERVL-MaLR	30	334	genome	4094	NA	NA
T2T_CAST_EiJ#2#chr18	44554971	44555078	-	LTR106_Mam	LTR		18.6	107	genome	90	NA	NA
T2T_CAST_EiJ#2#chr18	44566151	44566412	-	MTC	LTR	ERVL-MaLR	20.2	261	genome	26210	8	0.0305227
T2T_CAST_EiJ#2#chr18	44570044	44570463	-	LTR40c	LTR	ERVL	30.2	419	genome	178	NA	NA
T2T_CAST_EiJ#2#chr18	44574323	44574749	+	RMER17C	LTR	ERVK	13.6	426	genome	6741	18	0.267023
T2T_CAST_EiJ#2#chr18	44578836	44579147	-	RLTR40	LTR	ERVK	24.6	311	genome	2538	161	6.34358
T2T_CAST_EiJ#2#chr18	44581701	44581932	-	MLT1A0	LTR	ERVL-MaLR	27.7	231	genome	6062	NA	NA
T2T_CAST_EiJ#2#chr18	44585981	44586014	+	MLT1I	LTR	ERVL-MaLR	8.8	33	genome	622	NA	NA
T2T_CAST_EiJ#2#chr18	44591424	44591467	-	ORR1B1-int	LTR	ERVL-MaLR	17.1	43	genome	79526	195	0.245203
T2T_CAST_EiJ#2#chr18	44599525	44599572	-	MER92-int	LTR	ERV1	19.1	47	genome	311	NA	NA
T2T_CAST_EiJ#2#chr18	44604445	44604508	-	RMER21A	LTR	ERV1	19.5	63	genome	450	NA	NA
T2T_CAST_EiJ#2#chr18	44604509	44604951	-	RMER21A	LTR	ERV1	16.5	442	genome	450	NA	NA
T2T_CAST_EiJ#2#chr18	44604910	44605351	+	ORR1A1-int	LTR	ERVL-MaLR	5.3	441	genome	2726	4	0.146735
T2T_CAST_EiJ#2#chr18	44605351	44605905	-	RMER21A	LTR	ERV1	21.6	554	genome	450	NA	NA
T2T_CAST_EiJ#2#chr18	44606167	44606512	+	ORR1A1	LTR	ERVL-MaLR	6.1	345	genome	5311	10	0.188288
T2T_CAST_EiJ#2#chr18	44606957	44607203	+	ORR1F	LTR	ERVL-MaLR	33.7	246	genome	14608	6	0.0410734
T2T_CAST_EiJ#2#chr18	44607260	44607401	+	ORR1F	LTR	ERVL-MaLR	27.6	141	genome	14608	6	0.0410734
T2T_CAST_EiJ#2#chr18	44607499	44607674	-	LTR37A	LTR	ERV1	26.3	175	genome	372	NA	NA
T2T_CAST_EiJ#2#chr18	44609684	44610101	+	RMER20C_Mm	LTR	ERVK	19.4	417	genome	1473	NA	NA
T2T_CAST_EiJ#2#chr18	44610388	44610468	+	ORR1F	LTR	ERVL-MaLR	28.4	80	genome	14608	6	0.0410734
T2T_CAST_EiJ#2#chr18	44617506	44617795	+	RLTR26	LTR	ERVK	17.8	289	genome	640	15	2.34375
T2T_CAST_EiJ#2#chr18	44617784	44618281	+	RMER13B	LTR	ERVK	22.5	497	genome	2317	NA	NA
T2T_CAST_EiJ#2#chr18	44618830	44619101	-	IAPLTR2b	LTR	ERVK	14.9	271	genome	1283	10	0.779423
T2T_CAST_EiJ#2#chr18	44619103	44619156	-	RLTR35B_MM	LTR	ERVL	22.2	53	genome	513	NA	NA
T2T_CAST_EiJ#2#chr18	44620073	44620411	+	MTD	LTR	ERVL-MaLR	22.5	338	genome	49480	13	0.0262732
T2T_CAST_EiJ#2#chr18	44620838	44621336	-	RMER20C_Mm	LTR	ERVK	19.9	498	genome	1473	NA	NA
T2T_CAST_EiJ#2#chr18	44625542	44625667	+	ORR1E	LTR	ERVL-MaLR	30.9	125	genome	19782	NA	NA
T2T_CAST_EiJ#2#chr18	44627032	44627112	+	MT2A	LTR	ERVL	27.2	80	genome	7837	37	0.472119
T2T_CAST_EiJ#2#chr18	44627170	44627316	-	ORR1B1-int	LTR	ERVL-MaLR	21.1	146	genome	79526	195	0.245203
T2T_CAST_EiJ#2#chr18	44627280	44627445	+	MT2A	LTR	ERVL	23.6	165	genome	7837	37	0.472119
T2T_CAST_EiJ#2#chr18	44627627	44627790	+	MT2A	LTR	ERVL	25	163	genome	7837	37	0.472119
T2T_CAST_EiJ#2#chr18	44628311	44628499	+	RMER6C	LTR	ERVK	9.7	188	genome	5529	8	0.144692
T2T_CAST_EiJ#2#chr18	44628497	44628531	+	RMER6C	LTR	ERVK	2.9	34	genome	5529	8	0.144692
T2T_CAST_EiJ#2#chr18	44629033	44629130	-	MLT1J1	LTR	ERVL-MaLR	26.3	97	genome	563	NA	NA
T2T_CAST_EiJ#2#chr18	44629892	44629953	+	RLTR20A4	LTR	ERVK	19.4	61	genome	12621	6	0.0475398
T2T_CAST_EiJ#2#chr18	44630556	44630712	+	ORR1G	LTR	ERVL-MaLR	24.1	156	genome	5431	25	0.46032
T2T_CAST_EiJ#2#chr18	44632740	44632756	-	MTD	LTR	ERVL-MaLR	26.4	16	genome	49480	13	0.0262732
T2T_CAST_EiJ#2#chr18	44632846	44632975	-	MTD	LTR	ERVL-MaLR	26.4	129	genome	49480	13	0.0262732
T2T_CAST_EiJ#2#chr18	44632993	44633290	+	RLTR14	LTR	ERV1	21.5	297	genome	2327	NA	NA
T2T_CAST_EiJ#2#chr18	44633354	44633739	+	ORR1B1	LTR	ERVL-MaLR	17.9	385	genome	17795	7	0.0393369
T2T_CAST_EiJ#2#chr18	44633740	44633815	-	MTD	LTR	ERVL-MaLR	19.8	75	genome	49480	13	0.0262732
T2T_CAST_EiJ#2#chr18	44637448	44637817	-	MTD	LTR	ERVL-MaLR	22.6	369	genome	49480	13	0.0262732
T2T_CAST_EiJ#2#chr18	44640428	44640458	+	ORR1C2	LTR	ERVL-MaLR	9.1	30	genome	12196	NA	NA
T2T_CAST_EiJ#2#chr18	44640682	44641050	+	ORR1C2	LTR	ERVL-MaLR	13.5	368	genome	12196	NA	NA
T2T_CAST_EiJ#2#chr18	44644891	44645393	+	RLTR1C	LTR	ERV1	5.4	502	genome	716	NA	NA
T2T_CAST_EiJ#2#chr18	44648429	44648792	+	MTD	LTR	ERVL-MaLR	20.6	363	genome	49480	13	0.0262732
T2T_CAST_EiJ#2#chr18	44649057	44649197	-	RLTR41A2	LTR	ERV1	16.3	140	genome	547	NA	NA
T2T_CAST_EiJ#2#chr18	44649236	44649593	-	RLTR41A2	LTR	ERV1	13.4	357	genome	547	NA	NA
T2T_CAST_EiJ#2#chr18	44650029	44650192	-	MTEa	LTR	ERVL-MaLR	24.5	163	genome	17586	7	0.0398044
T2T_CAST_EiJ#2#chr18	44650272	44650328	-	MTEa	LTR	ERVL-MaLR	24.6	56	genome	17586	7	0.0398044
T2T_CAST_EiJ#2#chr18	44651467	44651770	-	RMER10A	LTR	ERVL	26.3	303	genome	4125	45	1.09091
T2T_CAST_EiJ#2#chr18	44652193	44652364	+	RLTR41B	LTR	ERV1	17	171	genome	103	NA	NA
T2T_CAST_EiJ#2#chr18	44652338	44652478	+	RLTR41B	LTR	ERV1	12.1	140	genome	103	NA	NA
T2T_CAST_EiJ#2#chr18	44652642	44653034	-	IAPLTR2a	LTR	ERVK	2.6	392	genome	1009	1	0.099108
T2T_CAST_EiJ#2#chr18	44653054	44653232	+	RLTR41B	LTR	ERV1	8.8	178	genome	103	NA	NA
T2T_CAST_EiJ#2#chr18	44661314	44661474	+	ORR1C2	LTR	ERVL-MaLR	16.9	160	genome	12196	NA	NA
T2T_CAST_EiJ#2#chr18	44661501	44661589	+	ORR1C2	LTR	ERVL-MaLR	16.2	88	genome	12196	NA	NA
T2T_CAST_EiJ#2#chr18	44665028	44665124	-	ORR1B2	LTR	ERVL-MaLR	15.5	96	genome	9689	NA	NA
T2T_CAST_EiJ#2#chr18	44665125	44665514	-	MTB	LTR	ERVL-MaLR	4.6	389	genome	7987	1	0.0125203
T2T_CAST_EiJ#2#chr18	44665516	44665799	-	ORR1B2	LTR	ERVL-MaLR	13.1	283	genome	9689	NA	NA
T2T_CAST_EiJ#2#chr18	44667231	44667586	+	ORR1B1	LTR	ERVL-MaLR	18.5	355	genome	17795	7	0.0393369
T2T_CAST_EiJ#2#chr18	44681850	44682118	+	MLT1A1	LTR	ERVL-MaLR	34.8	268	genome	3461	NA	NA
T2T_CAST_EiJ#2#chr18	44688194	44688586	+	ORR1F	LTR	ERVL-MaLR	29.6	392	genome	14608	6	0.0410734
T2T_CAST_EiJ#2#chr18	44701479	44701587	+	ORR1D1	LTR	ERVL-MaLR	12.8	108	genome	23044	11	0.0477348
T2T_CAST_EiJ#2#chr18	44701587	44701722	+	ORR1D1	LTR	ERVL-MaLR	18.9	135	genome	23044	11	0.0477348
T2T_CAST_EiJ#2#chr18	44707077	44707176	-	RMER12C	LTR	ERVK	16.9	99	genome	7468	10	0.133905
T2T_CAST_EiJ#2#chr18	44713784	44713850	-	RLTR21	LTR	ERVK	19.7	66	genome	3960	2	0.0505051
T2T_CAST_EiJ#2#chr18	44713861	44713939	+	ORR1B1-int	LTR	ERVL-MaLR	25.3	78	genome	79526	195	0.245203
T2T_CAST_EiJ#2#chr18	44721161	44721514	+	MTD	LTR	ERVL-MaLR	21.9	353	genome	49480	13	0.0262732
T2T_CAST_EiJ#2#chr18	44730349	44730373	+	RLTR31D_MM	LTR	ERVK	16.5	24	genome	6043	NA	NA
T2T_CAST_EiJ#2#chr18	44730426	44730491	-	RLTR51A_Mm	LTR	ERVK	11.8	65	genome	3226	NA	NA
T2T_CAST_EiJ#2#chr18	44739807	44739889	+	MTC	LTR	ERVL-MaLR	14.5	82	genome	26210	8	0.0305227
T2T_CAST_EiJ#2#chr18	44741874	44742216	+	MTC	LTR	ERVL-MaLR	16.3	342	genome	26210	8	0.0305227
T2T_CAST_EiJ#2#chr18	44755844	44755882	+	RLTR17B_Mm	LTR	ERVK	12.8	38	genome	48416	65	0.134253
T2T_CAST_EiJ#2#chr18	44758503	44758719	+	MLT1C2	LTR	ERVL-MaLR	27.2	216	genome	4540	NA	NA
T2T_CAST_EiJ#2#chr18	44758743	44758870	+	MLT1C2	LTR	ERVL-MaLR	26	127	genome	4540	NA	NA
T2T_CAST_EiJ#2#chr18	44761554	44761898	-	MTD	LTR	ERVL-MaLR	24.6	344	genome	49480	13	0.0262732
T2T_CAST_EiJ#2#chr18	44764481	44764542	+	RLTR17B_Mm	LTR	ERVK	12.1	61	genome	48416	65	0.134253
T2T_CAST_EiJ#2#chr18	44769184	44769270	-	MTE2b	LTR	ERVL-MaLR	17.2	86	genome	15715	NA	NA
T2T_CAST_EiJ#2#chr18	44769447	44769508	+	RLTR31D_MM	LTR	ERVK	14.3	61	genome	6043	NA	NA
T2T_CAST_EiJ#2#chr18	44769509	44770383	-	RMER17B	LTR	ERVK	12.8	874	genome	2236	12	0.536673
T2T_CAST_EiJ#2#chr18	44770384	44770452	-	MTE2b	LTR	ERVL-MaLR	21.2	68	genome	15715	NA	NA
T2T_CAST_EiJ#2#chr18	44770530	44770611	-	MTE2b	LTR	ERVL-MaLR	18.7	81	genome	15715	NA	NA
T2T_CAST_EiJ#2#chr18	44771279	44771355	-	RLTR17B_Mm	LTR	ERVK	19.1	76	genome	48416	65	0.134253
T2T_CAST_EiJ#2#chr18	44771406	44771416	-	RLTR17B_Mm	LTR	ERVK	19.1	10	genome	48416	65	0.134253
T2T_CAST_EiJ#2#chr18	44772557	44772889	+	MLT1A0	LTR	ERVL-MaLR	29.3	332	genome	6062	NA	NA
T2T_CAST_EiJ#2#chr18	44776998	44777137	+	MLTR11B	LTR	ERVK	20.7	139	genome	2877	NA	NA
T2T_CAST_EiJ#2#chr18	44777249	44777608	+	ORR1D1	LTR	ERVL-MaLR	21	359	genome	23044	11	0.0477348
T2T_CAST_EiJ#2#chr18	44777945	44778147	-	RLTR17B_Mm	LTR	ERVK	26.3	202	genome	48416	65	0.134253
T2T_CAST_EiJ#2#chr18	44778207	44778232	+	RLTR17B_Mm	LTR	ERVK	25.5	25	genome	48416	65	0.134253
T2T_CAST_EiJ#2#chr18	44782042	44782297	-	ORR1C2	LTR	ERVL-MaLR	22.9	255	genome	12196	NA	NA
T2T_CAST_EiJ#2#chr18	44782302	44782829	+	RLTR20A3_MM	LTR	ERVK	14.1	527	genome	625	NA	NA
T2T_CAST_EiJ#2#chr18	44782830	44782980	-	ORR1C2	LTR	ERVL-MaLR	16.1	150	genome	12196	NA	NA
T2T_CAST_EiJ#2#chr18	44793844	44793890	-	ORR1C2	LTR	ERVL-MaLR	17	46	genome	12196	NA	NA
T2T_CAST_EiJ#2#chr18	44794718	44794831	-	ORR1C2	LTR	ERVL-MaLR	21.9	113	genome	12196	NA	NA
T2T_CAST_EiJ#2#chr18	44795556	44795649	-	RLTR31D_MM	LTR	ERVK	23.6	93	genome	6043	NA	NA
T2T_CAST_EiJ#2#chr18	44795650	44795684	-	RLTR17B_Mm	LTR	ERVK	23.7	34	genome	48416	65	0.134253
T2T_CAST_EiJ#2#chr18	44799909	44800258	+	ORR1D2	LTR	ERVL-MaLR	19.5	349	genome	16056	151	0.940458
T2T_CAST_EiJ#2#chr18	44803960	44804006	-	RLTR20C2_MM	LTR	ERVK	13.1	46	genome	4240	NA	NA
T2T_CAST_EiJ#2#chr18	44804218	44804315	+	MLT1B	LTR	ERVL-MaLR	26.5	97	genome	5753	3	0.0521467
T2T_CAST_EiJ#2#chr18	44804424	44804882	+	RMER5	LTR	ERV1	23.6	458	genome	6586	36	0.546614
T2T_CAST_EiJ#2#chr18	44808434	44808974	-	RLTR34B_MM	LTR	ERVK	18.5	540	genome	575	NA	NA
T2T_CAST_EiJ#2#chr18	44812174	44812553	+	MTD	LTR	ERVL-MaLR	21.9	379	genome	49480	13	0.0262732
T2T_CAST_EiJ#2#chr18	44816274	44816482	-	MLT1B	LTR	ERVL-MaLR	28.6	208	genome	5753	3	0.0521467
T2T_CAST_EiJ#2#chr18	44818836	44818912	-	RMER13A2	LTR	ERVK	24.7	76	genome	1486	NA	NA
T2T_CAST_EiJ#2#chr18	44819129	44819737	-	RMER13A2	LTR	ERVK	19.7	608	genome	1486	NA	NA
T2T_CAST_EiJ#2#chr18	44830075	44830200	+	RLTR17B_Mm	LTR	ERVK	20.5	125	genome	48416	65	0.134253
T2T_CAST_EiJ#2#chr18	44839696	44840059	-	ORR1B2	LTR	ERVL-MaLR	17.3	363	genome	9689	NA	NA
T2T_CAST_EiJ#2#chr18	44841491	44841874	-	MTD	LTR	ERVL-MaLR	24.2	383	genome	49480	13	0.0262732
T2T_CAST_EiJ#2#chr18	44842718	44843048	+	ORR1E	LTR	ERVL-MaLR	22.7	330	genome	19782	NA	NA
T2T_CAST_EiJ#2#chr18	44850262	44850314	+	ORR1B2	LTR	ERVL-MaLR	18.9	52	genome	9689	NA	NA
T2T_CAST_EiJ#2#chr18	44850329	44850549	+	ORR1B2	LTR	ERVL-MaLR	17.8	220	genome	9689	NA	NA
T2T_CAST_EiJ#2#chr18	44851340	44851488	+	MLT1A1	LTR	ERVL-MaLR	30.4	148	genome	3461	NA	NA
T2T_CAST_EiJ#2#chr18	44856845	44857471	-	ERVL67B-int	LTR	ERVL	33.9	626	genome	356	14	3.93258
T2T_CAST_EiJ#2#chr18	44859211	44859580	-	ERVL67B-int	LTR	ERVL	32	369	genome	356	14	3.93258
T2T_CAST_EiJ#2#chr18	44859674	44859915	-	ERVL67B-int	LTR	ERVL	27.4	241	genome	356	14	3.93258
T2T_CAST_EiJ#2#chr18	44859949	44860077	-	ERVL67B-int	LTR	ERVL	25	128	genome	356	14	3.93258
T2T_CAST_EiJ#2#chr18	44862091	44862442	+	MTC	LTR	ERVL-MaLR	16.1	351	genome	26210	8	0.0305227
T2T_CAST_EiJ#2#chr18	44862443	44862839	-	MTB	LTR	ERVL-MaLR	7.3	396	genome	7987	1	0.0125203
T2T_CAST_EiJ#2#chr18	44862840	44862892	+	MTC	LTR	ERVL-MaLR	13.8	52	genome	26210	8	0.0305227
T2T_CAST_EiJ#2#chr18	44878311	44878447	+	LTR40a	LTR	ERVL	27.8	136	genome	326	NA	NA
T2T_CAST_EiJ#2#chr18	44878724	44878808	+	LTR40a	LTR	ERVL	25.9	84	genome	326	NA	NA
T2T_CAST_EiJ#2#chr18	44885495	44885725	-	RLTR40	LTR	ERVK	21.1	230	genome	2538	161	6.34358
T2T_CAST_EiJ#2#chr18	44891915	44892015	+	MTD	LTR	ERVL-MaLR	22.4	100	genome	49480	13	0.0262732
T2T_CAST_EiJ#2#chr18	44899817	44900020	-	LTR75	LTR	ERVL	25.2	203	genome	49	NA	NA
T2T_CAST_EiJ#2#chr18	44900719	44900945	-	MT2A	LTR	ERVL	31.2	226	genome	7837	37	0.472119
T2T_CAST_EiJ#2#chr18	44900946	44901076	-	MTE2b	LTR	ERVL-MaLR	23.7	130	genome	15715	NA	NA
T2T_CAST_EiJ#2#chr18	44907987	44908826	-	RLTR13D1	LTR	ERVK	11.5	839	genome	265	NA	NA
T2T_CAST_EiJ#2#chr18	44921569	44921961	+	ORR1F	LTR	ERVL-MaLR	27.9	392	genome	14608	6	0.0410734
T2T_CAST_EiJ#2#chr18	44923429	44923500	+	RMER5	LTR	ERV1	13.9	71	genome	6586	36	0.546614
T2T_CAST_EiJ#2#chr18	44947645	44947772	-	ORR1B1-int	LTR	ERVL-MaLR	24.2	127	genome	79526	195	0.245203
T2T_CAST_EiJ#2#chr18	44948225	44948288	+	RLTR20A4	LTR	ERVK	15.6	63	genome	12621	6	0.0475398
T2T_CAST_EiJ#2#chr18	44948342	44948423	+	RLTR20A4	LTR	ERVK	6.2	81	genome	12621	6	0.0475398
T2T_CAST_EiJ#2#chr18	44951200	44951864	-	RMER19C	LTR	ERVK	20.7	664	genome	3183	NA	NA
T2T_CAST_EiJ#2#chr18	44952009	44952087	-	ORR1C1	LTR	ERVL-MaLR	21.5	78	genome	8962	19	0.212006
T2T_CAST_EiJ#2#chr18	44952173	44952265	-	ORR1C1	LTR	ERVL-MaLR	22.6	92	genome	8962	19	0.212006
T2T_CAST_EiJ#2#chr18	44953141	44953219	-	ORR1C1	LTR	ERVL-MaLR	19.2	78	genome	8962	19	0.212006
T2T_CAST_EiJ#2#chr18	44956934	44957352	-	RLTR10	LTR	ERVK	3.4	418	genome	3271	10	0.305717
T2T_CAST_EiJ#2#chr18	44957355	44958349	-	RLTR10-int	LTR	ERVK	2	994	genome	2580	5	0.193798
T2T_CAST_EiJ#2#chr18	44958429	44958881	-	RLTR10-int	LTR	ERVK	4.7	452	genome	2580	5	0.193798
T2T_CAST_EiJ#2#chr18	44958867	44959058	-	RLTR10-int	LTR	ERVK	7.7	191	genome	2580	5	0.193798
T2T_CAST_EiJ#2#chr18	44959032	44959569	-	RLTR10-int	LTR	ERVK	2.9	537	genome	2580	5	0.193798
T2T_CAST_EiJ#2#chr18	44959570	44959995	-	RLTR10	LTR	ERVK	3.5	425	genome	3271	10	0.305717
T2T_CAST_EiJ#2#chr18	44960342	44960386	-	ORR1B1-int	LTR	ERVL-MaLR	16.7	44	genome	79526	195	0.245203
T2T_CAST_EiJ#2#chr18	44963462	44963841	+	MLTR14	LTR	ERV1	26.8	379	genome	5640	44	0.780142
T2T_CAST_EiJ#2#chr18	44964524	44965141	+	RLTR17D_Mm	LTR	ERVK	17.4	617	genome	883	NA	NA
T2T_CAST_EiJ#2#chr18	44965221	44965295	+	RLTR17D_Mm	LTR	ERVK	14.7	74	genome	883	NA	NA
T2T_CAST_EiJ#2#chr18	44965449	44965504	-	ORR1B1-int	LTR	ERVL-MaLR	17.4	55	genome	79526	195	0.245203
T2T_CAST_EiJ#2#chr18	44965707	44965871	+	RLTR17D_Mm	LTR	ERVK	18.5	164	genome	883	NA	NA
T2T_CAST_EiJ#2#chr18	44966145	44966362	+	RMER12	LTR	ERVK	22	217	genome	3888	3	0.0771605
T2T_CAST_EiJ#2#chr18	44971223	44971538	+	MER57D	LTR	ERV1	28.1	315	genome	153	NA	NA
T2T_CAST_EiJ#2#chr18	44984622	44985013	+	MTA_Mm	LTR	ERVL-MaLR	3.6	391	genome	17925	181	1.00976
T2T_CAST_EiJ#2#chr18	44987809	44988400	-	RLTR26	LTR	ERVK	20.8	591	genome	640	15	2.34375
T2T_CAST_EiJ#2#chr18	44989241	44989324	+	MamGypLTR4	LTR	Gypsy	26.8	83	genome	42	NA	NA
T2T_CAST_EiJ#2#chr18	44992695	44992731	+	RLTR20C1_MM	LTR	ERVK	17	36	genome	5807	NA	NA
T2T_CAST_EiJ#2#chr18	44993061	44993095	-	RLTR17B_Mm	LTR	ERVK	13.4	34	genome	48416	65	0.134253
T2T_CAST_EiJ#2#chr18	44993149	44993190	-	RLTR17B_Mm	LTR	ERVK	7.2	41	genome	48416	65	0.134253
T2T_CAST_EiJ#2#chr18	44994606	44994726	-	ORR1B1-int	LTR	ERVL-MaLR	30.2	120	genome	79526	195	0.245203
T2T_CAST_EiJ#2#chr18	44996982	44997556	-	RLTR11C_MM	LTR	ERVK	17.9	574	genome	834	NA	NA
T2T_CAST_EiJ#2#chr18	44998134	44998181	+	RLTR20A4	LTR	ERVK	5.3	47	genome	12621	6	0.0475398
T2T_CAST_EiJ#2#chr18	45002978	45003372	-	MTC	LTR	ERVL-MaLR	15.9	394	genome	26210	8	0.0305227
T2T_CAST_EiJ#2#chr18	45005230	45005306	+	RLTR17B_Mm	LTR	ERVK	17.3	76	genome	48416	65	0.134253
T2T_CAST_EiJ#2#chr18	45006688	45007056	-	ORR1C1	LTR	ERVL-MaLR	17.2	368	genome	8962	19	0.212006
T2T_CAST_EiJ#2#chr18	45012585	45012694	-	MLT1E1	LTR	ERVL-MaLR	33.6	109	genome	342	NA	NA
T2T_CAST_EiJ#2#chr18	45018915	45019432	+	RLTR11A	LTR	ERVK	16.5	517	genome	3964	NA	NA
T2T_CAST_EiJ#2#chr18	45023646	45024502	-	RMER17D	LTR	ERVK	8.3	856	genome	867	NA	NA
T2T_CAST_EiJ#2#chr18	45028310	45028510	+	RLTR17B_Mm	LTR	ERVK	20.8	200	genome	48416	65	0.134253
T2T_CAST_EiJ#2#chr18	45029271	45029441	-	MER57F	LTR	ERV1	26.7	170	genome	140	NA	NA
T2T_CAST_EiJ#2#chr18	45030827	45030999	+	RLTR40	LTR	ERVK	19.6	172	genome	2538	161	6.34358
T2T_CAST_EiJ#2#chr18	45036801	45037168	+	MTEa	LTR	ERVL-MaLR	32.2	367	genome	17586	7	0.0398044
T2T_CAST_EiJ#2#chr18	45038358	45038398	+	MLT1L	LTR	ERVL-MaLR	19.5	40	genome	559	NA	NA
T2T_CAST_EiJ#2#chr18	45040389	45040918	-	RLTR11A	LTR	ERVK	18.2	529	genome	3964	NA	NA
T2T_CAST_EiJ#2#chr18	45044181	45044699	+	RLTR34D_MM	LTR	ERVK	24.7	518	genome	488	1	0.204918
T2T_CAST_EiJ#2#chr18	45046759	45046879	+	ORR1A3-int	LTR	ERVL-MaLR	21.3	120	genome	10115	45	0.444884
T2T_CAST_EiJ#2#chr18	45060297	45060427	-	MTE2b	LTR	ERVL-MaLR	28.4	130	genome	15715	NA	NA
T2T_CAST_EiJ#2#chr18	45062069	45062151	+	RLTR51A_Mm	LTR	ERVK	16	82	genome	3226	NA	NA
T2T_CAST_EiJ#2#chr18	45076794	45076958	+	RMER15	LTR	ERVL	27.5	164	genome	13271	41	0.308944
T2T_CAST_EiJ#2#chr18	45080231	45080346	+	RMER15-int	LTR	ERVL	24.8	115	genome	3872	NA	NA
T2T_CAST_EiJ#2#chr18	45080534	45080690	+	RMER15	LTR	ERVL	30	156	genome	13271	41	0.308944
T2T_CAST_EiJ#2#chr18	45081325	45081394	-	RLTR17B_Mm	LTR	ERVK	19.2	69	genome	48416	65	0.134253
T2T_CAST_EiJ#2#chr18	45081428	45081446	-	RLTR17B_Mm	LTR	ERVK	19.2	18	genome	48416	65	0.134253
T2T_CAST_EiJ#2#chr18	45082999	45083054	-	RLTR20C1_MM	LTR	ERVK	25	55	genome	5807	NA	NA
T2T_CAST_EiJ#2#chr18	45085967	45086397	-	MLTR25C	LTR	ERVK	11.7	430	genome	474	NA	NA
T2T_CAST_EiJ#2#chr18	45086639	45087514	-	MLTR25C	LTR	ERVK	13.9	875	genome	474	NA	NA
T2T_CAST_EiJ#2#chr18	45090175	45090506	+	MTD	LTR	ERVL-MaLR	22.7	331	genome	49480	13	0.0262732
T2T_CAST_EiJ#2#chr18	45102919	45103188	-	RLTR17B_Mm	LTR	ERVK	20.1	269	genome	48416	65	0.134253
T2T_CAST_EiJ#2#chr18	45118599	45118997	+	MTD	LTR	ERVL-MaLR	23.2	398	genome	49480	13	0.0262732
T2T_CAST_EiJ#2#chr18	45128835	45128914	-	RLTR31D_MM	LTR	ERVK	11.1	79	genome	6043	NA	NA
T2T_CAST_EiJ#2#chr18	45128968	45128978	-	RLTR31D_MM	LTR	ERVK	11.1	10	genome	6043	NA	NA
T2T_CAST_EiJ#2#chr18	45140249	45140461	-	MLT1D	LTR	ERVL-MaLR	32.7	212	genome	5011	1	0.0199561
T2T_CAST_EiJ#2#chr18	45141422	45141589	+	ORR1B1-int	LTR	ERVL-MaLR	15.7	167	genome	79526	195	0.245203
T2T_CAST_EiJ#2#chr18	45152479	45152570	+	RLTR17B_Mm	LTR	ERVK	20.2	91	genome	48416	65	0.134253
T2T_CAST_EiJ#2#chr18	45170061	45170241	-	RMER12C	LTR	ERVK	11.6	180	genome	7468	10	0.133905
T2T_CAST_EiJ#2#chr18	45170242	45170744	+	RMER16_Mm	LTR	ERVK	6.4	502	genome	408	NA	NA
T2T_CAST_EiJ#2#chr18	45170745	45170789	-	RMER12C	LTR	ERVK	6.7	44	genome	7468	10	0.133905
T2T_CAST_EiJ#2#chr18	45171026	45171835	-	RLTR22_Mus	LTR	ERVK	6.1	809	genome	890	NA	NA
T2T_CAST_EiJ#2#chr18	45213394	45213718	-	RLTRETN_Mm	LTR	ERVK	9.1	324	genome	1390	3	0.215827
T2T_CAST_EiJ#2#chr18	45217637	45217655	+	RLTR20C2_MM	LTR	ERVK	14.1	18	genome	4240	NA	NA
T2T_CAST_EiJ#2#chr18	45217771	45217814	+	RLTR20C2_MM	LTR	ERVK	14.1	43	genome	4240	NA	NA
T2T_CAST_EiJ#2#chr18	45227493	45227632	-	ORR1B1-int	LTR	ERVL-MaLR	16.4	139	genome	79526	195	0.245203
T2T_CAST_EiJ#2#chr18	45228232	45228499	-	MERV1_I	LTR	ERV1	13.1	267	genome	1327	NA	NA
T2T_CAST_EiJ#2#chr18	45228495	45229044	-	MERV1_I	LTR	ERV1	9.8	549	genome	1327	NA	NA
T2T_CAST_EiJ#2#chr18	45229047	45229206	+	MERV1_I	LTR	ERV1	13.1	159	genome	1327	NA	NA
T2T_CAST_EiJ#2#chr18	45230140	45230834	+	MERV1_I	LTR	ERV1	11.4	694	genome	1327	NA	NA
T2T_CAST_EiJ#2#chr18	45230844	45231238	+	MERV1_LTR	LTR	ERV1	8.3	394	genome	638	NA	NA
T2T_CAST_EiJ#2#chr18	45239511	45239566	-	RLTR17B_Mm	LTR	ERVK	11.1	55	genome	48416	65	0.134253
T2T_CAST_EiJ#2#chr18	45240907	45240972	+	ORR1D2	LTR	ERVL-MaLR	15.4	65	genome	16056	151	0.940458
T2T_CAST_EiJ#2#chr18	45241124	45241230	-	ORR1F	LTR	ERVL-MaLR	28.3	106	genome	14608	6	0.0410734
T2T_CAST_EiJ#2#chr18	45241292	45241375	+	ORR1B1-int	LTR	ERVL-MaLR	23.8	83	genome	79526	195	0.245203
T2T_CAST_EiJ#2#chr18	45256176	45256383	+	MTE-int	LTR	ERVL-MaLR	23.6	207	genome	5298	NA	NA
T2T_CAST_EiJ#2#chr18	45256632	45256938	+	MTE-int	LTR	ERVL-MaLR	36	306	genome	5298	NA	NA
T2T_CAST_EiJ#2#chr18	45257068	45257162	-	MTE2a	LTR	ERVL-MaLR	27.4	94	genome	14233	NA	NA
T2T_CAST_EiJ#2#chr18	45261384	45261464	-	RLTR21	LTR	ERVK	19.7	80	genome	3960	2	0.0505051
T2T_CAST_EiJ#2#chr18	45261504	45261560	-	RLTR21	LTR	ERVK	19.7	56	genome	3960	2	0.0505051
T2T_CAST_EiJ#2#chr18	45261621	45261720	-	RLTR21	LTR	ERVK	19.7	99	genome	3960	2	0.0505051
T2T_CAST_EiJ#2#chr18	45261718	45261904	-	RLTR21	LTR	ERVK	15.6	186	genome	3960	2	0.0505051
T2T_CAST_EiJ#2#chr18	45267498	45268051	-	MLTR31FA_MM	LTR	ERVK	13.7	553	genome	591	NA	NA
T2T_CAST_EiJ#2#chr18	45271706	45271969	-	MTD	LTR	ERVL-MaLR	19.6	263	genome	49480	13	0.0262732
T2T_CAST_EiJ#2#chr18	45271919	45272212	+	MLTR25A	LTR	ERVK	16.9	293	genome	1803	NA	NA
T2T_CAST_EiJ#2#chr18	45272688	45273170	+	MERV1_LTR	LTR	ERV1	10.1	482	genome	638	NA	NA
T2T_CAST_EiJ#2#chr18	45273409	45273883	+	RLTR30D_MM	LTR	ERV1	12.7	474	genome	247	NA	NA
T2T_CAST_EiJ#2#chr18	45290698	45290778	-	RLTR40	LTR	ERVK	26.2	80	genome	2538	161	6.34358
T2T_CAST_EiJ#2#chr18	45293913	45293997	+	RLTR17B_Mm	LTR	ERVK	23.9	84	genome	48416	65	0.134253
T2T_CAST_EiJ#2#chr18	45300408	45300535	-	MTD	LTR	ERVL-MaLR	31.2	127	genome	49480	13	0.0262732
T2T_CAST_EiJ#2#chr18	45303447	45303831	+	MTD	LTR	ERVL-MaLR	27.8	384	genome	49480	13	0.0262732
T2T_CAST_EiJ#2#chr18	45304614	45304688	+	RLTR17B_Mm	LTR	ERVK	15.8	74	genome	48416	65	0.134253
T2T_CAST_EiJ#2#chr18	45305540	45305628	+	RMER17B2	LTR	ERVK	18.7	88	genome	1938	34	1.75439
T2T_CAST_EiJ#2#chr18	45305669	45305921	+	RMER17B2	LTR	ERVK	18.7	252	genome	1938	34	1.75439
T2T_CAST_EiJ#2#chr18	45305980	45306244	+	RMER17B2	LTR	ERVK	18.7	264	genome	1938	34	1.75439
T2T_CAST_EiJ#2#chr18	45312268	45312426	+	MT2B	LTR	ERVL	22.6	158	genome	11972	30	0.250585
T2T_CAST_EiJ#2#chr18	45312441	45312526	+	RLTR17B_Mm	LTR	ERVK	19.8	85	genome	48416	65	0.134253
T2T_CAST_EiJ#2#chr18	45322598	45323181	+	BGLII_B	LTR	ERVK	21.9	583	genome	1080	54	5
T2T_CAST_EiJ#2#chr18	45325875	45325911	+	ORR1B1-int	LTR	ERVL-MaLR	17.7	36	genome	79526	195	0.245203
T2T_CAST_EiJ#2#chr18	45327390	45327523	+	MTE2a	LTR	ERVL-MaLR	23.6	133	genome	14233	NA	NA
T2T_CAST_EiJ#2#chr18	45329247	45329395	-	MTA_Mm	LTR	ERVL-MaLR	1.3	148	genome	17925	181	1.00976
T2T_CAST_EiJ#2#chr18	45329396	45329637	-	MTA_Mm	LTR	ERVL-MaLR	5.4	241	genome	17925	181	1.00976
T2T_CAST_EiJ#2#chr18	45342584	45342760	-	MTD	LTR	ERVL-MaLR	26	176	genome	49480	13	0.0262732
T2T_CAST_EiJ#2#chr18	45346872	45346997	+	MTD	LTR	ERVL-MaLR	29.9	125	genome	49480	13	0.0262732
T2T_CAST_EiJ#2#chr18	45351911	45352119	-	MLTR14	LTR	ERV1	29.9	208	genome	5640	44	0.780142
T2T_CAST_EiJ#2#chr18	45353205	45354131	+	RMER21A	LTR	ERV1	20.4	926	genome	450	NA	NA
T2T_CAST_EiJ#2#chr18	45354755	45355073	-	ORR1A2	LTR	ERVL-MaLR	8.8	318	genome	17150	5	0.0291545
T2T_CAST_EiJ#2#chr18	45357259	45357642	+	RLTR14	LTR	ERV1	17.9	383	genome	2327	NA	NA
T2T_CAST_EiJ#2#chr18	45357765	45358683	+	RMER12B	LTR	ERVK	14.9	918	genome	1486	NA	NA
T2T_CAST_EiJ#2#chr18	45358762	45358835	+	RMER12B	LTR	ERVK	14.9	73	genome	1486	NA	NA
T2T_CAST_EiJ#2#chr18	45358891	45359023	+	RMER12B	LTR	ERVK	14.9	132	genome	1486	NA	NA
T2T_CAST_EiJ#2#chr18	45360703	45360778	-	MT2B	LTR	ERVL	6.6	75	genome	11972	30	0.250585
T2T_CAST_EiJ#2#chr18	45362896	45363068	-	MuLV-int	LTR	ERV1	28.3	172	genome	967	1	0.103413
T2T_CAST_EiJ#2#chr18	45363103	45363165	-	MuLV-int	LTR	ERV1	28.3	62	genome	967	1	0.103413
T2T_CAST_EiJ#2#chr18	45363743	45364400	-	MuLV-int	LTR	ERV1	32.4	657	genome	967	1	0.103413
T2T_CAST_EiJ#2#chr18	45364508	45364597	+	MERV1_I	LTR	ERV1	28.9	89	genome	1327	NA	NA
T2T_CAST_EiJ#2#chr18	45364769	45365127	-	MERV1_I	LTR	ERV1	29.1	358	genome	1327	NA	NA
T2T_CAST_EiJ#2#chr18	45369962	45370295	-	IAPLTR4_I	LTR	ERVK	3.1	333	genome	1754	8	0.4561
T2T_CAST_EiJ#2#chr18	45370298	45376839	-	IAPEz-int	LTR	ERVK	6.2	6541	genome	7054	40	0.567054
T2T_CAST_EiJ#2#chr18	45376841	45377174	-	IAPLTR4_I	LTR	ERVK	3.1	333	genome	1754	8	0.4561
T2T_CAST_EiJ#2#chr18	45377957	45378332	-	MLTR14	LTR	ERV1	25.9	375	genome	5640	44	0.780142
T2T_CAST_EiJ#2#chr18	45379876	45380341	+	RLTR20B3A_MM	LTR	ERVK	12.7	465	genome	694	NA	NA
T2T_CAST_EiJ#2#chr18	45380730	45381195	-	RMER15-int	LTR	ERVL	30.6	465	genome	3872	NA	NA
T2T_CAST_EiJ#2#chr18	45381264	45381469	-	RMER5	LTR	ERV1	20	205	genome	6586	36	0.546614
T2T_CAST_EiJ#2#chr18	45381506	45381767	-	RMER5	LTR	ERV1	20	261	genome	6586	36	0.546614
T2T_CAST_EiJ#2#chr18	45392466	45392821	-	ORR1C2	LTR	ERVL-MaLR	19.9	355	genome	12196	NA	NA
T2T_CAST_EiJ#2#chr18	45392988	45393499	-	MURVY-LTR	LTR	ERV1	5.9	511	genome	793	NA	NA
T2T_CAST_EiJ#2#chr18	45394103	45394442	-	RMER19B2	LTR	ERVK	15.3	339	genome	2554	NA	NA
T2T_CAST_EiJ#2#chr18	45394503	45394837	-	RMER19B2	LTR	ERVK	15	334	genome	2554	NA	NA
T2T_CAST_EiJ#2#chr18	45396260	45396369	+	MTEb	LTR	ERVL-MaLR	24.6	109	genome	10866	32	0.294497
T2T_CAST_EiJ#2#chr18	45397918	45398159	-	RLTR33	LTR	ERVK	13.2	241	genome	1726	NA	NA
T2T_CAST_EiJ#2#chr18	45400018	45400248	+	RMER5	LTR	ERV1	21.8	230	genome	6586	36	0.546614
T2T_CAST_EiJ#2#chr18	45400282	45400361	-	MTD	LTR	ERVL-MaLR	10.4	79	genome	49480	13	0.0262732
T2T_CAST_EiJ#2#chr18	45400396	45400789	-	MTB	LTR	ERVL-MaLR	4.8	393	genome	7987	1	0.0125203
T2T_CAST_EiJ#2#chr18	45401415	45401537	+	MT2B	LTR	ERVL	13.7	122	genome	11972	30	0.250585
T2T_CAST_EiJ#2#chr18	45411934	45412155	-	RLTR14	LTR	ERV1	20	221	genome	2327	NA	NA
T2T_CAST_EiJ#2#chr18	45412788	45412939	-	MMERGLN-int	LTR	ERV1	29.6	151	genome	1038	1	0.0963391
T2T_CAST_EiJ#2#chr18	45413037	45413169	-	RLTR14-int	LTR	ERV1	30.8	132	genome	2150	2	0.0930233
T2T_CAST_EiJ#2#chr18	45413804	45413899	-	RLTR14-int	LTR	ERV1	20.8	95	genome	2150	2	0.0930233
T2T_CAST_EiJ#2#chr18	45414830	45415238	-	RLTR14-int	LTR	ERV1	30.2	408	genome	2150	2	0.0930233
T2T_CAST_EiJ#2#chr18	45415367	45415606	-	RLTR14	LTR	ERV1	24	239	genome	2327	NA	NA
T2T_CAST_EiJ#2#chr18	45415755	45415800	+	RLTR20C1_MM	LTR	ERVK	15.2	45	genome	5807	NA	NA
T2T_CAST_EiJ#2#chr18	45417495	45417596	+	RLTR11A2	LTR	ERVK	10.9	101	genome	2708	NA	NA
T2T_CAST_EiJ#2#chr18	45417597	45418128	+	MLTR31FA_MM	LTR	ERVK	11.5	531	genome	591	NA	NA
T2T_CAST_EiJ#2#chr18	45418129	45418214	+	RLTR11A2	LTR	ERVK	15.6	85	genome	2708	NA	NA
T2T_CAST_EiJ#2#chr18	45419407	45419782	+	ORR1D1	LTR	ERVL-MaLR	20.6	375	genome	23044	11	0.0477348
T2T_CAST_EiJ#2#chr18	45421068	45421133	+	ORR1C2	LTR	ERVL-MaLR	6.1	65	genome	12196	NA	NA
T2T_CAST_EiJ#2#chr18	45421205	45421853	-	RMER13A1	LTR	ERVK	17.7	648	genome	1196	NA	NA
T2T_CAST_EiJ#2#chr18	45421854	45421975	+	ORR1C2	LTR	ERVL-MaLR	16	121	genome	12196	NA	NA
T2T_CAST_EiJ#2#chr18	45422123	45422320	+	ORR1C2	LTR	ERVL-MaLR	13.6	197	genome	12196	NA	NA
T2T_CAST_EiJ#2#chr18	45426045	45426136	+	ORR1G	LTR	ERVL-MaLR	25.7	91	genome	5431	25	0.46032
T2T_CAST_EiJ#2#chr18	45430323	45430583	+	RLTR40	LTR	ERVK	27	260	genome	2538	161	6.34358
T2T_CAST_EiJ#2#chr18	45430776	45430989	+	RLTR40	LTR	ERVK	25.6	213	genome	2538	161	6.34358
T2T_CAST_EiJ#2#chr18	45436155	45436488	+	ORR1D2	LTR	ERVL-MaLR	26.9	333	genome	16056	151	0.940458
T2T_CAST_EiJ#2#chr18	45436876	45437319	-	MT2A	LTR	ERVL	19	443	genome	7837	37	0.472119
T2T_CAST_EiJ#2#chr18	45439728	45440094	+	ORR1D2	LTR	ERVL-MaLR	24.1	366	genome	16056	151	0.940458
T2T_CAST_EiJ#2#chr18	45440123	45440524	+	MTD	LTR	ERVL-MaLR	21.9	401	genome	49480	13	0.0262732
T2T_CAST_EiJ#2#chr18	45442032	45442149	+	MLT1A0	LTR	ERVL-MaLR	32.2	117	genome	6062	NA	NA
T2T_CAST_EiJ#2#chr18	45442151	45442513	+	MTC	LTR	ERVL-MaLR	14.4	362	genome	26210	8	0.0305227
T2T_CAST_EiJ#2#chr18	45442519	45442747	+	MLT1A0	LTR	ERVL-MaLR	31.5	228	genome	6062	NA	NA
T2T_CAST_EiJ#2#chr18	45442888	45443419	+	MTA_Mm	LTR	ERVL-MaLR	6	531	genome	17925	181	1.00976
T2T_CAST_EiJ#2#chr18	45443420	45443762	+	MTA_Mm	LTR	ERVL-MaLR	2.6	342	genome	17925	181	1.00976
T2T_CAST_EiJ#2#chr18	45443779	45443890	-	MSTD	LTR	ERVL-MaLR	28.4	111	genome	4909	NA	NA
T2T_CAST_EiJ#2#chr18	45447582	45447874	-	ORR1A2	LTR	ERVL-MaLR	12.6	292	genome	17150	5	0.0291545
T2T_CAST_EiJ#2#chr18	45460786	45460824	-	RLTR31D_MM	LTR	ERVK	5.8	38	genome	6043	NA	NA
T2T_CAST_EiJ#2#chr18	45460888	45460899	-	RLTR31D_MM	LTR	ERVK	5.8	11	genome	6043	NA	NA
T2T_CAST_EiJ#2#chr18	45461980	45462139	-	MTD	LTR	ERVL-MaLR	17.4	159	genome	49480	13	0.0262732
T2T_CAST_EiJ#2#chr18	45473240	45473331	+	MSTD	LTR	ERVL-MaLR	22.8	91	genome	4909	NA	NA
T2T_CAST_EiJ#2#chr18	45473590	45473995	+	MLTR14	LTR	ERV1	20.7	405	genome	5640	44	0.780142
T2T_CAST_EiJ#2#chr18	45474826	45475100	-	RMER15	LTR	ERVL	25.9	274	genome	13271	41	0.308944
T2T_CAST_EiJ#2#chr18	45475590	45475772	-	RLTR17B_Mm	LTR	ERVK	20.1	182	genome	48416	65	0.134253
T2T_CAST_EiJ#2#chr18	45477682	45477952	+	ORR1A4	LTR	ERVL-MaLR	16.4	270	genome	9347	3	0.0320959
T2T_CAST_EiJ#2#chr18	45479431	45479548	+	RLTR21	LTR	ERVK	25.6	117	genome	3960	2	0.0505051
T2T_CAST_EiJ#2#chr18	45481072	45481475	+	RLTR21	LTR	ERVK	13.2	403	genome	3960	2	0.0505051
T2T_CAST_EiJ#2#chr18	45481476	45481949	-	RLTR41	LTR	ERV1	14.8	473	genome	1133	NA	NA
T2T_CAST_EiJ#2#chr18	45481956	45482120	+	RLTR21	LTR	ERVK	15.1	164	genome	3960	2	0.0505051
T2T_CAST_EiJ#2#chr18	45485434	45485638	-	RLTR25B	LTR	ERVK	20.2	204	genome	2752	59	2.1439
T2T_CAST_EiJ#2#chr18	45486035	45486235	-	RLTR25B	LTR	ERVK	16.1	200	genome	2752	59	2.1439
T2T_CAST_EiJ#2#chr18	45486236	45486331	-	ORR1A3-int	LTR	ERVL-MaLR	18.9	95	genome	10115	45	0.444884
T2T_CAST_EiJ#2#chr18	45486332	45486344	-	RLTR25B	LTR	ERVK	16.1	12	genome	2752	59	2.1439
T2T_CAST_EiJ#2#chr18	45486337	45486402	-	RLTR25B	LTR	ERVK	21.2	65	genome	2752	59	2.1439
T2T_CAST_EiJ#2#chr18	45486615	45486924	-	MLTR14	LTR	ERV1	25.2	309	genome	5640	44	0.780142
T2T_CAST_EiJ#2#chr18	45487076	45487151	+	ORR1B1-int	LTR	ERVL-MaLR	21.1	75	genome	79526	195	0.245203
T2T_CAST_EiJ#2#chr18	45490896	45491003	-	ORR1B1-int	LTR	ERVL-MaLR	13.1	107	genome	79526	195	0.245203
T2T_CAST_EiJ#2#chr18	45494081	45494170	-	ORR1D2	LTR	ERVL-MaLR	23.9	89	genome	16056	151	0.940458
T2T_CAST_EiJ#2#chr18	45494185	45494319	-	ORR1D2	LTR	ERVL-MaLR	20	134	genome	16056	151	0.940458
T2T_CAST_EiJ#2#chr18	45497501	45497868	-	MTE2a	LTR	ERVL-MaLR	24.4	367	genome	14233	NA	NA
T2T_CAST_EiJ#2#chr18	45497881	45498311	-	BGLII_B	LTR	ERVK	13.7	430	genome	1080	54	5
T2T_CAST_EiJ#2#chr18	45498762	45498947	-	MTEa	LTR	ERVL-MaLR	23.2	185	genome	17586	7	0.0398044
T2T_CAST_EiJ#2#chr18	45500002	45500171	-	LTR54	LTR	ERV1	23.3	169	genome	804	NA	NA
T2T_CAST_EiJ#2#chr18	45502425	45502913	-	RLTR20B2	LTR	ERVK	17.8	488	genome	912	NA	NA
T2T_CAST_EiJ#2#chr18	45506069	45506135	-	MYSERV6-int	LTR	ERVK	12.3	66	genome	11772	143	1.21475
T2T_CAST_EiJ#2#chr18	45513948	45514089	-	ORR1B1-int	LTR	ERVL-MaLR	18.9	141	genome	79526	195	0.245203
T2T_CAST_EiJ#2#chr18	45514665	45514677	-	ORR1B1-int	LTR	ERVL-MaLR	22.4	12	genome	79526	195	0.245203
T2T_CAST_EiJ#2#chr18	45514852	45514895	-	ORR1B1-int	LTR	ERVL-MaLR	22.4	43	genome	79526	195	0.245203
T2T_CAST_EiJ#2#chr18	45515506	45515589	+	ORR1B1-int	LTR	ERVL-MaLR	21.7	83	genome	79526	195	0.245203
T2T_CAST_EiJ#2#chr18	45521382	45521759	-	MTC	LTR	ERVL-MaLR	16.4	377	genome	26210	8	0.0305227
T2T_CAST_EiJ#2#chr18	45523537	45523867	-	ORR1C2	LTR	ERVL-MaLR	20.1	330	genome	12196	NA	NA
T2T_CAST_EiJ#2#chr18	45527033	45527083	+	RLTR20C2_MM	LTR	ERVK	12.1	50	genome	4240	NA	NA
T2T_CAST_EiJ#2#chr18	45530988	45531121	+	ORR1B1-int	LTR	ERVL-MaLR	15.5	133	genome	79526	195	0.245203
T2T_CAST_EiJ#2#chr18	45533511	45533652	+	ORR1B1-int	LTR	ERVL-MaLR	19.7	141	genome	79526	195	0.245203
T2T_CAST_EiJ#2#chr18	45544738	45545382	+	RLTR26	LTR	ERVK	24.3	644	genome	640	15	2.34375
T2T_CAST_EiJ#2#chr18	45565600	45565671	+	RLTR17B_Mm	LTR	ERVK	22.2	71	genome	48416	65	0.134253
T2T_CAST_EiJ#2#chr18	45568274	45568321	+	ORR1C2	LTR	ERVL-MaLR	23.6	47	genome	12196	NA	NA
T2T_CAST_EiJ#2#chr18	45568847	45569265	+	ORR1C2	LTR	ERVL-MaLR	14.3	418	genome	12196	NA	NA
T2T_CAST_EiJ#2#chr18	45571668	45572112	+	MLT1F2	LTR	ERVL-MaLR	29	444	genome	1114	NA	NA
T2T_CAST_EiJ#2#chr18	45573412	45573571	+	ORR1A3-int	LTR	ERVL-MaLR	21.9	159	genome	10115	45	0.444884
T2T_CAST_EiJ#2#chr18	45587167	45587400	+	MLT1C2	LTR	ERVL-MaLR	31.1	233	genome	4540	NA	NA
T2T_CAST_EiJ#2#chr18	45591504	45591812	-	ORR1D1	LTR	ERVL-MaLR	25.7	308	genome	23044	11	0.0477348
T2T_CAST_EiJ#2#chr18	45591813	45592331	+	RLTR34B_MM	LTR	ERVK	20.5	518	genome	575	NA	NA
T2T_CAST_EiJ#2#chr18	45592357	45592427	-	ORR1D1	LTR	ERVL-MaLR	11.4	70	genome	23044	11	0.0477348
T2T_CAST_EiJ#2#chr18	45603233	45603267	-	RLTR31D_MM	LTR	ERVK	17.1	34	genome	6043	NA	NA
T2T_CAST_EiJ#2#chr18	45603313	45603340	-	RLTR31D_MM	LTR	ERVK	17.1	27	genome	6043	NA	NA
T2T_CAST_EiJ#2#chr18	45603388	45603398	-	RLTR31D_MM	LTR	ERVK	17.1	10	genome	6043	NA	NA
T2T_CAST_EiJ#2#chr18	45615805	45616180	+	ORR1B2	LTR	ERVL-MaLR	13	375	genome	9689	NA	NA
T2T_CAST_EiJ#2#chr18	45619454	45619597	+	MTD	LTR	ERVL-MaLR	18.1	143	genome	49480	13	0.0262732
T2T_CAST_EiJ#2#chr18	45619786	45620066	-	MLT1A	LTR	ERVL-MaLR	22.2	280	genome	4094	NA	NA
T2T_CAST_EiJ#2#chr18	45638380	45638391	+	RLTR17B_Mm	LTR	ERVK	28.2	11	genome	48416	65	0.134253
T2T_CAST_EiJ#2#chr18	45639429	45639581	+	MLT1A0	LTR	ERVL-MaLR	23.3	152	genome	6062	NA	NA
T2T_CAST_EiJ#2#chr18	45647709	45647725	+	ORR1B1-int	LTR	ERVL-MaLR	13.7	16	genome	79526	195	0.245203
T2T_CAST_EiJ#2#chr18	45653145	45653300	-	RLTR17B_Mm	LTR	ERVK	19.2	155	genome	48416	65	0.134253
T2T_CAST_EiJ#2#chr18	45655350	45655679	+	ORR1C1	LTR	ERVL-MaLR	14	329	genome	8962	19	0.212006
T2T_CAST_EiJ#2#chr18	45657516	45657873	+	RLTR11D	LTR	ERVK	20.5	357	genome	510	NA	NA
T2T_CAST_EiJ#2#chr18	45662330	45662589	+	RLTR1A2_MM	LTR	ERV1	11.2	259	genome	406	NA	NA
T2T_CAST_EiJ#2#chr18	45664919	45664982	+	MT2A	LTR	ERVL	12.7	63	genome	7837	37	0.472119
T2T_CAST_EiJ#2#chr18	45665010	45665128	-	ORR1B1-int	LTR	ERVL-MaLR	26.7	118	genome	79526	195	0.245203
T2T_CAST_EiJ#2#chr18	45665431	45665486	+	MT2A	LTR	ERVL	20	55	genome	7837	37	0.472119
T2T_CAST_EiJ#2#chr18	45665509	45665585	+	MTA_Mm	LTR	ERVL-MaLR	13.3	76	genome	17925	181	1.00976
T2T_CAST_EiJ#2#chr18	45669149	45669170	+	ORR1B1-int	LTR	ERVL-MaLR	13.9	21	genome	79526	195	0.245203
T2T_CAST_EiJ#2#chr18	45671129	45671267	+	RMER17C2	LTR	ERVK	26.7	138	genome	2916	10	0.342936
T2T_CAST_EiJ#2#chr18	45671344	45671471	+	RMER17C2	LTR	ERVK	26.7	127	genome	2916	10	0.342936
T2T_CAST_EiJ#2#chr18	45673400	45673811	-	MLT1D	LTR	ERVL-MaLR	26.6	411	genome	5011	1	0.0199561
T2T_CAST_EiJ#2#chr18	45689135	45689153	+	ORR1B1-int	LTR	ERVL-MaLR	27.8	18	genome	79526	195	0.245203
T2T_CAST_EiJ#2#chr18	45690145	45690160	-	ORR1B1-int	LTR	ERVL-MaLR	26.7	15	genome	79526	195	0.245203
T2T_CAST_EiJ#2#chr18	45690281	45690295	-	ORR1B1-int	LTR	ERVL-MaLR	26.7	14	genome	79526	195	0.245203
T2T_CAST_EiJ#2#chr18	45709558	45709919	-	ORR1C1	LTR	ERVL-MaLR	16.3	361	genome	8962	19	0.212006
T2T_CAST_EiJ#2#chr18	45711962	45712047	-	RMER13A2	LTR	ERVK	29.8	85	genome	1486	NA	NA
T2T_CAST_EiJ#2#chr18	45721818	45722115	-	ORR1E	LTR	ERVL-MaLR	29.4	297	genome	19782	NA	NA
T2T_CAST_EiJ#2#chr18	45722224	45722297	-	ORR1E	LTR	ERVL-MaLR	21.9	73	genome	19782	NA	NA
T2T_CAST_EiJ#2#chr18	45726073	45726146	+	ORR1B1-int	LTR	ERVL-MaLR	19.6	73	genome	79526	195	0.245203
T2T_CAST_EiJ#2#chr18	45726525	45726783	+	MTE2b	LTR	ERVL-MaLR	20.8	258	genome	15715	NA	NA
T2T_CAST_EiJ#2#chr18	45733494	45733633	-	ORR1B1-int	LTR	ERVL-MaLR	16.1	139	genome	79526	195	0.245203
T2T_CAST_EiJ#2#chr18	45738759	45738776	+	ORR1B1-int	LTR	ERVL-MaLR	18.7	17	genome	79526	195	0.245203
T2T_CAST_EiJ#2#chr18	45740132	45740487	+	MTEb	LTR	ERVL-MaLR	22.3	355	genome	10866	32	0.294497
T2T_CAST_EiJ#2#chr18	45748794	45749280	-	MLTR14	LTR	ERV1	19.4	486	genome	5640	44	0.780142
T2T_CAST_EiJ#2#chr18	45758628	45758730	+	RMER12C	LTR	ERVK	26.6	102	genome	7468	10	0.133905
T2T_CAST_EiJ#2#chr18	45758801	45759190	+	MTB	LTR	ERVL-MaLR	4.7	389	genome	7987	1	0.0125203
T2T_CAST_EiJ#2#chr18	45770149	45770564	-	MTB_Mm	LTR	ERVL-MaLR	6.4	415	genome	5528	NA	NA
T2T_CAST_EiJ#2#chr18	45771149	45771265	+	MTE2a	LTR	ERVL-MaLR	18.6	116	genome	14233	NA	NA
T2T_CAST_EiJ#2#chr18	45771618	45771947	-	ORR1D1	LTR	ERVL-MaLR	19.7	329	genome	23044	11	0.0477348
T2T_CAST_EiJ#2#chr18	45775678	45776168	+	RMER19C	LTR	ERVK	19.1	490	genome	3183	NA	NA
T2T_CAST_EiJ#2#chr18	45777763	45777885	+	ORR1F	LTR	ERVL-MaLR	24.8	122	genome	14608	6	0.0410734
T2T_CAST_EiJ#2#chr18	45778038	45778264	+	ORR1F	LTR	ERVL-MaLR	22.7	226	genome	14608	6	0.0410734
T2T_CAST_EiJ#2#chr18	45779044	45779060	-	ORR1B1-int	LTR	ERVL-MaLR	23	16	genome	79526	195	0.245203
T2T_CAST_EiJ#2#chr18	45779175	45779188	-	ORR1B1-int	LTR	ERVL-MaLR	23	13	genome	79526	195	0.245203
T2T_CAST_EiJ#2#chr18	45781132	45781459	+	MLT1A1	LTR	ERVL-MaLR	27.9	327	genome	3461	NA	NA
T2T_CAST_EiJ#2#chr18	45782119	45782291	+	ORR1E	LTR	ERVL-MaLR	27.5	172	genome	19782	NA	NA
T2T_CAST_EiJ#2#chr18	45784069	45784394	+	IAPEY2_LTR	LTR	ERVK	7.7	325	genome	1148	42	3.65854
T2T_CAST_EiJ#2#chr18	45786204	45786479	+	RLTR16	LTR	ERVK	17.9	275	genome	1227	NA	NA
T2T_CAST_EiJ#2#chr18	45786545	45786626	+	RLTR16	LTR	ERVK	17.9	81	genome	1227	NA	NA
T2T_CAST_EiJ#2#chr18	45786866	45786990	-	ORR1B1-int	LTR	ERVL-MaLR	13.7	124	genome	79526	195	0.245203
T2T_CAST_EiJ#2#chr18	45787136	45787498	+	MTD	LTR	ERVL-MaLR	16.6	362	genome	49480	13	0.0262732
T2T_CAST_EiJ#2#chr18	45796663	45796776	-	ORR1B1-int	LTR	ERVL-MaLR	15.5	113	genome	79526	195	0.245203
T2T_CAST_EiJ#2#chr18	45815686	45816067	+	MTB	LTR	ERVL-MaLR	6.8	381	genome	7987	1	0.0125203
T2T_CAST_EiJ#2#chr18	45823850	45824188	-	ORR1A2	LTR	ERVL-MaLR	11.9	338	genome	17150	5	0.0291545
T2T_CAST_EiJ#2#chr18	45824375	45824462	-	RMER4B	LTR	ERVK	21.8	87	genome	5376	NA	NA
T2T_CAST_EiJ#2#chr18	45824659	45825213	-	RMER4B	LTR	ERVK	17.1	554	genome	5376	NA	NA
T2T_CAST_EiJ#2#chr18	45828683	45828770	+	MLT1A1	LTR	ERVL-MaLR	22.3	87	genome	3461	NA	NA
T2T_CAST_EiJ#2#chr18	45829201	45829469	+	LTR41C	LTR	ERVL	28.9	268	genome	137	NA	NA
T2T_CAST_EiJ#2#chr18	45830247	45830683	+	RMER15	LTR	ERVL	21.4	436	genome	13271	41	0.308944
T2T_CAST_EiJ#2#chr18	45842563	45842674	-	RLTR31D_MM	LTR	ERVK	7.4	111	genome	6043	NA	NA
T2T_CAST_EiJ#2#chr18	45845643	45845874	+	RLTR17B_Mm	LTR	ERVK	21.1	231	genome	48416	65	0.134253
T2T_CAST_EiJ#2#chr18	45845996	45846421	+	MTC	LTR	ERVL-MaLR	14.7	425	genome	26210	8	0.0305227
T2T_CAST_EiJ#2#chr18	45846899	45846975	+	MLT1A0	LTR	ERVL-MaLR	28.6	76	genome	6062	NA	NA
T2T_CAST_EiJ#2#chr18	45850778	45850987	-	ORR1C1	LTR	ERVL-MaLR	18.3	209	genome	8962	19	0.212006
T2T_CAST_EiJ#2#chr18	45852049	45852176	+	MT2A	LTR	ERVL	20.3	127	genome	7837	37	0.472119
T2T_CAST_EiJ#2#chr18	45852272	45852400	+	MERVL_2A-int	LTR	ERVL	16.1	128	genome	3901	2	0.0512689
T2T_CAST_EiJ#2#chr18	45852789	45853441	+	RLTR17	LTR	ERVK	14.5	652	genome	1265	6	0.474308
T2T_CAST_EiJ#2#chr18	45854252	45855097	+	MERVL_2A-int	LTR	ERVL	22.5	845	genome	3901	2	0.0512689
T2T_CAST_EiJ#2#chr18	45855199	45855548	+	RLTR12BD_Mm	LTR	ERVK	20.8	349	genome	926	NA	NA
T2T_CAST_EiJ#2#chr18	45855562	45856187	+	MERVL_2A-int	LTR	ERVL	26.9	625	genome	3901	2	0.0512689
T2T_CAST_EiJ#2#chr18	45858015	45858278	-	MTEa	LTR	ERVL-MaLR	22.3	263	genome	17586	7	0.0398044
T2T_CAST_EiJ#2#chr18	45860104	45860267	+	ORR1B1-int	LTR	ERVL-MaLR	23.3	163	genome	79526	195	0.245203
T2T_CAST_EiJ#2#chr18	45861052	45861467	-	MTD	LTR	ERVL-MaLR	18.6	415	genome	49480	13	0.0262732
T2T_CAST_EiJ#2#chr18	45862921	45863039	+	ORR1B1-int	LTR	ERVL-MaLR	25	118	genome	79526	195	0.245203
T2T_CAST_EiJ#2#chr18	45864373	45864631	+	MER34	LTR	ERV1	33.5	258	genome	385	NA	NA
T2T_CAST_EiJ#2#chr18	45864998	45865150	+	MER34	LTR	ERV1	32.9	152	genome	385	NA	NA
T2T_CAST_EiJ#2#chr18	45868478	45868905	-	BGLII	LTR	ERVK	7.4	427	genome	2287	13	0.56843
T2T_CAST_EiJ#2#chr18	45871076	45871183	+	MTE2b	LTR	ERVL-MaLR	24.7	107	genome	15715	NA	NA
T2T_CAST_EiJ#2#chr18	45871264	45871472	+	MTE2b	LTR	ERVL-MaLR	24.7	208	genome	15715	NA	NA
T2T_CAST_EiJ#2#chr18	45871478	45871530	+	MTE2b	LTR	ERVL-MaLR	15.1	52	genome	15715	NA	NA
T2T_CAST_EiJ#2#chr18	45874452	45874737	-	ORR1B1	LTR	ERVL-MaLR	14.7	285	genome	17795	7	0.0393369
T2T_CAST_EiJ#2#chr18	45875542	45875707	+	ORR1B1-int	LTR	ERVL-MaLR	13.8	165	genome	79526	195	0.245203
T2T_CAST_EiJ#2#chr18	45883161	45883424	-	MTD	LTR	ERVL-MaLR	19.9	263	genome	49480	13	0.0262732
T2T_CAST_EiJ#2#chr18	45884284	45884496	+	MTD	LTR	ERVL-MaLR	23.8	212	genome	49480	13	0.0262732
T2T_CAST_EiJ#2#chr18	45884922	45885117	+	MTD	LTR	ERVL-MaLR	26.5	195	genome	49480	13	0.0262732
T2T_CAST_EiJ#2#chr18	45888232	45888536	+	LTR16	LTR	ERVL	36.1	304	genome	231	NA	NA
T2T_CAST_EiJ#2#chr18	45889410	45889571	+	MLT1A	LTR	ERVL-MaLR	23.9	161	genome	4094	NA	NA
T2T_CAST_EiJ#2#chr18	45889603	45889709	+	MLT1A	LTR	ERVL-MaLR	23.8	106	genome	4094	NA	NA
T2T_CAST_EiJ#2#chr18	45889781	45889850	+	RMER13A	LTR	ERVK	15.5	69	genome	1180	NA	NA
T2T_CAST_EiJ#2#chr18	45889878	45889974	+	RMER13A	LTR	ERVK	24.1	96	genome	1180	NA	NA
T2T_CAST_EiJ#2#chr18	45892468	45892773	-	MTE2a	LTR	ERVL-MaLR	20.6	305	genome	14233	NA	NA
T2T_CAST_EiJ#2#chr18	45892882	45892984	-	ORR1B1-int	LTR	ERVL-MaLR	24.3	102	genome	79526	195	0.245203
T2T_CAST_EiJ#2#chr18	45895001	45895163	-	MTD	LTR	ERVL-MaLR	24.7	162	genome	49480	13	0.0262732
T2T_CAST_EiJ#2#chr18	45897696	45897849	-	RMER17B	LTR	ERVK	6	153	genome	2236	12	0.536673
T2T_CAST_EiJ#2#chr18	45899490	45899837	-	ORR1B1	LTR	ERVL-MaLR	11.8	347	genome	17795	7	0.0393369
T2T_CAST_EiJ#2#chr18	45900434	45900816	-	RLTR17B_Mm	LTR	ERVK	18.6	382	genome	48416	65	0.134253
T2T_CAST_EiJ#2#chr18	45901420	45902057	-	RMER19B2	LTR	ERVK	20.3	637	genome	2554	NA	NA
T2T_CAST_EiJ#2#chr18	45906265	45906421	+	RMER17B2	LTR	ERVK	15.7	156	genome	1938	34	1.75439
T2T_CAST_EiJ#2#chr18	45907873	45908213	+	ORR1A3	LTR	ERVL-MaLR	10.9	340	genome	5295	23	0.434372
T2T_CAST_EiJ#2#chr18	45909450	45909761	+	ORR1A2	LTR	ERVL-MaLR	9.3	311	genome	17150	5	0.0291545
T2T_CAST_EiJ#2#chr18	45916611	45916994	-	ORR1B1	LTR	ERVL-MaLR	14.4	383	genome	17795	7	0.0393369
T2T_CAST_EiJ#2#chr18	45918452	45918649	+	RLTR17B_Mm	LTR	ERVK	15.2	197	genome	48416	65	0.134253
T2T_CAST_EiJ#2#chr18	45920069	45920542	-	ERVL16A-int	LTR	ERVL	34.1	473	genome	913	NA	NA
T2T_CAST_EiJ#2#chr18	45921204	45921488	+	ORR1D2	LTR	ERVL-MaLR	21.4	284	genome	16056	151	0.940458
T2T_CAST_EiJ#2#chr18	45924114	45924272	+	ORR1E	LTR	ERVL-MaLR	20.1	158	genome	19782	NA	NA
T2T_CAST_EiJ#2#chr18	45924344	45924490	+	ORR1E	LTR	ERVL-MaLR	20.1	146	genome	19782	NA	NA
T2T_CAST_EiJ#2#chr18	45926689	45926844	+	LTR54	LTR	ERV1	21.1	155	genome	804	NA	NA
T2T_CAST_EiJ#2#chr18	45926855	45926961	-	MLT1J-int	LTR	ERVL-MaLR	22.4	106	genome	140	NA	NA
T2T_CAST_EiJ#2#chr18	45927128	45927497	+	MTEa	LTR	ERVL-MaLR	23.3	369	genome	17586	7	0.0398044
T2T_CAST_EiJ#2#chr18	45927531	45928192	+	MTE-int	LTR	ERVL-MaLR	27.9	661	genome	5298	NA	NA
T2T_CAST_EiJ#2#chr18	45936417	45936560	-	ORR1B1-int	LTR	ERVL-MaLR	23.9	143	genome	79526	195	0.245203
T2T_CAST_EiJ#2#chr18	45956071	45956085	+	ORR1B1-int	LTR	ERVL-MaLR	15.1	14	genome	79526	195	0.245203
T2T_CAST_EiJ#2#chr18	45964005	45964377	-	MTD	LTR	ERVL-MaLR	19.6	372	genome	49480	13	0.0262732
T2T_CAST_EiJ#2#chr18	45973625	45974019	-	MTA_Mm	LTR	ERVL-MaLR	1.8	394	genome	17925	181	1.00976
T2T_CAST_EiJ#2#chr18	45974020	45975117	-	MTA_Mm	LTR	ERVL-MaLR	2.7	1097	genome	17925	181	1.00976
T2T_CAST_EiJ#2#chr18	45975118	45975512	-	MTA_Mm	LTR	ERVL-MaLR	1.5	394	genome	17925	181	1.00976
T2T_CAST_EiJ#2#chr18	45980638	45980653	+	ORR1B1-int	LTR	ERVL-MaLR	12.7	15	genome	79526	195	0.245203
T2T_CAST_EiJ#2#chr18	45980944	45981113	-	ORR1C2	LTR	ERVL-MaLR	18.5	169	genome	12196	NA	NA
T2T_CAST_EiJ#2#chr18	45981169	45981321	-	ORR1C2	LTR	ERVL-MaLR	15.8	152	genome	12196	NA	NA
T2T_CAST_EiJ#2#chr18	45982165	45982635	+	RMER4B	LTR	ERVK	16.9	470	genome	5376	NA	NA
T2T_CAST_EiJ#2#chr18	45982759	45983088	-	RMER6A	LTR	ERVK	13.8	329	genome	4955	302	6.09485
T2T_CAST_EiJ#2#chr18	45983086	45983170	-	RMER6A	LTR	ERVK	17.5	84	genome	4955	302	6.09485
T2T_CAST_EiJ#2#chr18	45983712	45983779	-	RLTR15	LTR	ERVK	16.2	67	genome	2410	NA	NA
T2T_CAST_EiJ#2#chr18	45983965	45984260	-	RLTR15	LTR	ERVK	17.2	295	genome	2410	NA	NA
T2T_CAST_EiJ#2#chr18	45989774	45989884	-	RLTR17B_Mm	LTR	ERVK	25.5	110	genome	48416	65	0.134253
T2T_CAST_EiJ#2#chr18	45990322	45990609	-	RLTR13C1	LTR	ERVK	10.5	287	genome	407	3	0.737101
T2T_CAST_EiJ#2#chr18	45991778	45992320	-	RLTR13C1	LTR	ERVK	9.7	542	genome	407	3	0.737101
T2T_CAST_EiJ#2#chr18	45998562	45999443	-	RLTR13D6	LTR	ERVK	10	881	genome	840	NA	NA
T2T_CAST_EiJ#2#chr18	46001972	46002317	+	ORR1A1	LTR	ERVL-MaLR	5.2	345	genome	5311	10	0.188288
T2T_CAST_EiJ#2#chr18	46005053	46005571	+	ERVB4_2-LTR_MM	LTR	ERVK	7.5	518	genome	143	NA	NA
T2T_CAST_EiJ#2#chr18	46008213	46009164	+	RLTR13D6	LTR	ERVK	10.2	951	genome	840	NA	NA
T2T_CAST_EiJ#2#chr18	46009357	46009431	-	RLTR51A_Mm	LTR	ERVK	20	74	genome	3226	NA	NA
T2T_CAST_EiJ#2#chr18	46009511	46009618	-	MTD	LTR	ERVL-MaLR	23.7	107	genome	49480	13	0.0262732
T2T_CAST_EiJ#2#chr18	46009650	46009787	-	MTD	LTR	ERVL-MaLR	23.7	137	genome	49480	13	0.0262732
T2T_CAST_EiJ#2#chr18	46009797	46010139	-	MTD	LTR	ERVL-MaLR	23.2	342	genome	49480	13	0.0262732
T2T_CAST_EiJ#2#chr18	46011684	46012025	+	MTD	LTR	ERVL-MaLR	21.9	341	genome	49480	13	0.0262732
T2T_CAST_EiJ#2#chr18	46013326	46013559	-	MLTR11B	LTR	ERVK	17.2	233	genome	2877	NA	NA
T2T_CAST_EiJ#2#chr18	46014903	46015126	+	ORR1C2	LTR	ERVL-MaLR	12.2	223	genome	12196	NA	NA
T2T_CAST_EiJ#2#chr18	46015228	46015426	+	ORR1C2	LTR	ERVL-MaLR	17.8	198	genome	12196	NA	NA
T2T_CAST_EiJ#2#chr18	46015527	46015709	+	MLT1A	LTR	ERVL-MaLR	31.9	182	genome	4094	NA	NA
T2T_CAST_EiJ#2#chr18	46018657	46018998	-	ORR1A2	LTR	ERVL-MaLR	10.9	341	genome	17150	5	0.0291545
T2T_CAST_EiJ#2#chr18	46019019	46019262	+	MLT1C2	LTR	ERVL-MaLR	31.8	243	genome	4540	NA	NA
T2T_CAST_EiJ#2#chr18	46024952	46025529	+	MLTR32C_MM	LTR	ERVK	15.8	577	genome	167	2	1.1976
T2T_CAST_EiJ#2#chr18	46027950	46028001	+	MMERVK10C-int	LTR	ERVK	3.9	51	genome	2606	28	1.07444
T2T_CAST_EiJ#2#chr18	46028010	46028083	+	RLTR10B2	LTR	ERVK	8.1	73	genome	835	NA	NA
T2T_CAST_EiJ#2#chr18	46031992	46032190	-	MLT1E2	LTR	ERVL-MaLR	28.5	198	genome	1037	NA	NA
T2T_CAST_EiJ#2#chr18	46034772	46035138	+	MTD	LTR	ERVL-MaLR	24.6	366	genome	49480	13	0.0262732
T2T_CAST_EiJ#2#chr18	46040018	46040176	+	ORR1C2	LTR	ERVL-MaLR	17.1	158	genome	12196	NA	NA
T2T_CAST_EiJ#2#chr18	46040236	46040254	+	ORR1C2	LTR	ERVL-MaLR	17.1	18	genome	12196	NA	NA
T2T_CAST_EiJ#2#chr18	46040460	46040666	+	ORR1C2	LTR	ERVL-MaLR	21	206	genome	12196	NA	NA
T2T_CAST_EiJ#2#chr18	46041157	46041488	+	RMER6C	LTR	ERVK	13.2	331	genome	5529	8	0.144692
T2T_CAST_EiJ#2#chr18	46041558	46041759	+	RMER6C	LTR	ERVK	16.3	201	genome	5529	8	0.144692
T2T_CAST_EiJ#2#chr18	46042436	46042868	+	RMER10A	LTR	ERVL	21.6	432	genome	4125	45	1.09091
T2T_CAST_EiJ#2#chr18	46044735	46044923	-	RMER17C	LTR	ERVK	13.4	188	genome	6741	18	0.267023
T2T_CAST_EiJ#2#chr18	46045002	46045162	-	RMER17C	LTR	ERVK	13.4	160	genome	6741	18	0.267023
T2T_CAST_EiJ#2#chr18	46046456	46046684	+	MLTR14	LTR	ERV1	25.3	228	genome	5640	44	0.780142
T2T_CAST_EiJ#2#chr18	46046991	46047139	+	MLTR14	LTR	ERV1	17.2	148	genome	5640	44	0.780142
T2T_CAST_EiJ#2#chr18	46047746	46047891	-	MLTR14	LTR	ERV1	23.8	145	genome	5640	44	0.780142
T2T_CAST_EiJ#2#chr18	46048807	46048942	-	MLTR14	LTR	ERV1	24.2	135	genome	5640	44	0.780142
T2T_CAST_EiJ#2#chr18	46049256	46049329	-	MLTR11A	LTR	ERVK	16.4	73	genome	2120	NA	NA
T2T_CAST_EiJ#2#chr18	46050659	46050732	-	RLTR24B_MM	LTR	ERV1	23.6	73	genome	706	NA	NA
T2T_CAST_EiJ#2#chr18	46050848	46051078	-	RLTR24B_MM	LTR	ERV1	24.3	230	genome	706	NA	NA
T2T_CAST_EiJ#2#chr18	46051079	46051571	+	RLTR11A2	LTR	ERVK	22.1	492	genome	2708	NA	NA
T2T_CAST_EiJ#2#chr18	46052086	46052410	+	RLTR14	LTR	ERV1	14.8	324	genome	2327	NA	NA
T2T_CAST_EiJ#2#chr18	46055195	46055305	+	HERV16-int	LTR	ERVL	28.8	110	genome	270	NA	NA
T2T_CAST_EiJ#2#chr18	46055300	46055472	+	MTD	LTR	ERVL-MaLR	26.2	172	genome	49480	13	0.0262732
T2T_CAST_EiJ#2#chr18	46058555	46058770	-	ORR1C1	LTR	ERVL-MaLR	22.5	215	genome	8962	19	0.212006
T2T_CAST_EiJ#2#chr18	46058788	46058803	-	ORR1C1	LTR	ERVL-MaLR	12.3	15	genome	8962	19	0.212006
T2T_CAST_EiJ#2#chr18	46058847	46059031	-	ORR1C1	LTR	ERVL-MaLR	12.3	184	genome	8962	19	0.212006
T2T_CAST_EiJ#2#chr18	46061424	46061969	-	RLTR11A	LTR	ERVK	16.2	545	genome	3964	NA	NA
T2T_CAST_EiJ#2#chr18	46062536	46062873	+	MLT1A	LTR	ERVL-MaLR	24.9	337	genome	4094	NA	NA
T2T_CAST_EiJ#2#chr18	46066993	46067115	-	MER21B	LTR	ERVL	23.9	122	genome	1177	NA	NA
T2T_CAST_EiJ#2#chr18	46070078	46071201	+	MTC	LTR	ERVL-MaLR	23.4	1123	genome	26210	8	0.0305227
T2T_CAST_EiJ#2#chr18	46071202	46071328	+	MTC	LTR	ERVL-MaLR	15.9	126	genome	26210	8	0.0305227
T2T_CAST_EiJ#2#chr18	46072272	46072522	+	MTC	LTR	ERVL-MaLR	26	250	genome	26210	8	0.0305227
T2T_CAST_EiJ#2#chr18	46077293	46077630	-	MTEa	LTR	ERVL-MaLR	31	337	genome	17586	7	0.0398044
T2T_CAST_EiJ#2#chr18	46077628	46077794	-	MTE-int	LTR	ERVL-MaLR	21.8	166	genome	5298	NA	NA
T2T_CAST_EiJ#2#chr18	46078420	46078744	-	ORR1A2	LTR	ERVL-MaLR	12	324	genome	17150	5	0.0291545
T2T_CAST_EiJ#2#chr18	46078745	46079382	-	MTE-int	LTR	ERVL-MaLR	31.2	637	genome	5298	NA	NA
T2T_CAST_EiJ#2#chr18	46079713	46080095	-	MTE-int	LTR	ERVL-MaLR	29.4	382	genome	5298	NA	NA
T2T_CAST_EiJ#2#chr18	46081224	46081428	-	RMER12C	LTR	ERVK	14.3	204	genome	7468	10	0.133905
T2T_CAST_EiJ#2#chr18	46081937	46082737	-	RLTR22_Mur	LTR	ERVK	12	800	genome	2501	9	0.359856
T2T_CAST_EiJ#2#chr18	46083934	46084005	+	MT2B1	LTR	ERVL	11.4	71	genome	7547	7	0.0927521
T2T_CAST_EiJ#2#chr18	46084006	46084805	-	RMER17A	LTR	ERVK	10.7	799	genome	2270	30	1.32159
T2T_CAST_EiJ#2#chr18	46084806	46085157	+	MT2B1	LTR	ERVL	17.8	351	genome	7547	7	0.0927521
T2T_CAST_EiJ#2#chr18	46085208	46085242	+	MT2B1	LTR	ERVL	17.8	34	genome	7547	7	0.0927521
T2T_CAST_EiJ#2#chr18	46087129	46087421	+	MTD	LTR	ERVL-MaLR	25.6	292	genome	49480	13	0.0262732
T2T_CAST_EiJ#2#chr18	46087924	46088110	-	MTE2a	LTR	ERVL-MaLR	26.7	186	genome	14233	NA	NA
T2T_CAST_EiJ#2#chr18	46090056	46090101	+	MT2B1	LTR	ERVL	10.9	45	genome	7547	7	0.0927521
T2T_CAST_EiJ#2#chr18	46090138	46090244	-	MTB_Mm	LTR	ERVL-MaLR	17.7	106	genome	5528	NA	NA
T2T_CAST_EiJ#2#chr18	46090266	46090333	+	MT2A	LTR	ERVL	17.6	67	genome	7837	37	0.472119
T2T_CAST_EiJ#2#chr18	46090861	46090954	+	MLT1I	LTR	ERVL-MaLR	28.7	93	genome	622	NA	NA
T2T_CAST_EiJ#2#chr18	46091485	46091589	+	MER39	LTR	ERV1	28.6	104	genome	1331	NA	NA
T2T_CAST_EiJ#2#chr18	46091672	46092267	-	RMER20B	LTR	ERVK	16.8	595	genome	1790	NA	NA
T2T_CAST_EiJ#2#chr18	46097866	46098040	+	MTE2b	LTR	ERVL-MaLR	24.9	174	genome	15715	NA	NA
T2T_CAST_EiJ#2#chr18	46098085	46098358	+	MER110A	LTR	ERV1	33.7	273	genome	84	NA	NA
T2T_CAST_EiJ#2#chr18	46098810	46098828	+	ORR1G	LTR	ERVL-MaLR	18.8	18	genome	5431	25	0.46032
T2T_CAST_EiJ#2#chr18	46103322	46103663	+	ORR1G	LTR	ERVL-MaLR	29.5	341	genome	5431	25	0.46032
T2T_CAST_EiJ#2#chr18	46108162	46108329	+	MLTR14	LTR	ERV1	23.5	167	genome	5640	44	0.780142
T2T_CAST_EiJ#2#chr18	46108360	46108512	+	MLTR14	LTR	ERV1	22.2	152	genome	5640	44	0.780142
T2T_CAST_EiJ#2#chr18	46111248	46111460	+	MLT1D	LTR	ERVL-MaLR	34.6	212	genome	5011	1	0.0199561
T2T_CAST_EiJ#2#chr18	46112025	46112193	-	RMER4A	LTR	ERVK	17.7	168	genome	2314	NA	NA
T2T_CAST_EiJ#2#chr18	46115267	46115662	+	MTB	LTR	ERVL-MaLR	8.1	395	genome	7987	1	0.0125203
T2T_CAST_EiJ#2#chr18	46119125	46119463	-	ORR1B1	LTR	ERVL-MaLR	17.1	338	genome	17795	7	0.0393369
T2T_CAST_EiJ#2#chr18	46122621	46123014	+	MTA_Mm	LTR	ERVL-MaLR	4.6	393	genome	17925	181	1.00976
T2T_CAST_EiJ#2#chr18	46123014	46124173	+	MTA_Mm	LTR	ERVL-MaLR	12.2	1159	genome	17925	181	1.00976
T2T_CAST_EiJ#2#chr18	46124174	46124488	+	MTA_Mm	LTR	ERVL-MaLR	6.3	314	genome	17925	181	1.00976
T2T_CAST_EiJ#2#chr18	46124537	46124604	+	MTA_Mm	LTR	ERVL-MaLR	6.3	67	genome	17925	181	1.00976
T2T_CAST_EiJ#2#chr18	46125246	46125599	+	ORR1B2	LTR	ERVL-MaLR	16.9	353	genome	9689	NA	NA
T2T_CAST_EiJ#2#chr18	46126785	46126818	-	MTC	LTR	ERVL-MaLR	8.8	33	genome	26210	8	0.0305227
T2T_CAST_EiJ#2#chr18	46129895	46130252	-	MTC	LTR	ERVL-MaLR	22.2	357	genome	26210	8	0.0305227
T2T_CAST_EiJ#2#chr18	46133662	46133789	+	MLTR18A_MM	LTR	ERVK	14.1	127	genome	520	139	26.7308
T2T_CAST_EiJ#2#chr18	46133879	46134484	+	MLTR32C_MM	LTR	ERVK	21	605	genome	167	2	1.1976
T2T_CAST_EiJ#2#chr18	46134496	46134801	+	RLTR18B	LTR	ERVK	21.3	305	genome	901	NA	NA
T2T_CAST_EiJ#2#chr18	46135435	46135752	-	ORR1A2	LTR	ERVL-MaLR	7.2	317	genome	17150	5	0.0291545
T2T_CAST_EiJ#2#chr18	46142405	46142583	+	ORR1E	LTR	ERVL-MaLR	28.5	178	genome	19782	NA	NA
T2T_CAST_EiJ#2#chr18	46142593	46142924	-	IAPLTR2b	LTR	ERVK	2.5	331	genome	1283	10	0.779423
T2T_CAST_EiJ#2#chr18	46142931	46143034	+	ORR1E	LTR	ERVL-MaLR	24	103	genome	19782	NA	NA
T2T_CAST_EiJ#2#chr18	46147619	46147933	+	IAPLTR3	LTR	ERVK	10.2	314	genome	206	NA	NA
T2T_CAST_EiJ#2#chr18	46147934	46148096	+	IAPLTR3-int	LTR	ERVK	7.4	162	genome	165	NA	NA
T2T_CAST_EiJ#2#chr18	46149988	46150378	+	ORR1C1	LTR	ERVL-MaLR	17.9	390	genome	8962	19	0.212006
T2T_CAST_EiJ#2#chr18	46151210	46151626	+	RLTR10C	LTR	ERVK	6	416	genome	1642	13	0.791717
T2T_CAST_EiJ#2#chr18	46152397	46152467	+	MERVL_2A-int	LTR	ERVL	26.8	70	genome	3901	2	0.0512689
T2T_CAST_EiJ#2#chr18	46152474	46152848	+	MT2A	LTR	ERVL	27.2	374	genome	7837	37	0.472119
T2T_CAST_EiJ#2#chr18	46158982	46159335	-	RLTR10B2	LTR	ERVK	4.7	353	genome	835	NA	NA
T2T_CAST_EiJ#2#chr18	46179174	46179490	-	ORR1A4	LTR	ERVL-MaLR	13.7	316	genome	9347	3	0.0320959
T2T_CAST_EiJ#2#chr18	46182193	46182393	-	RMER15	LTR	ERVL	29.2	200	genome	13271	41	0.308944
T2T_CAST_EiJ#2#chr18	46182681	46182871	-	RLTR9A3	LTR	ERVK	7.8	190	genome	794	NA	NA
T2T_CAST_EiJ#2#chr18	46182957	46183221	-	MMERVK9E_I	LTR	ERVK	22.9	264	genome	1606	13	0.809465
T2T_CAST_EiJ#2#chr18	46186621	46186783	+	RMER15	LTR	ERVL	29	162	genome	13271	41	0.308944
T2T_CAST_EiJ#2#chr18	46196888	46197619	+	RMER19B2	LTR	ERVK	15.1	731	genome	2554	NA	NA
T2T_CAST_EiJ#2#chr18	46197860	46198236	+	MTA_Mm	LTR	ERVL-MaLR	4.2	376	genome	17925	181	1.00976
T2T_CAST_EiJ#2#chr18	46205767	46205971	-	MLTR11B	LTR	ERVK	18.2	204	genome	2877	NA	NA
T2T_CAST_EiJ#2#chr18	46207155	46207297	+	RMER20A	LTR	ERVK	20.9	142	genome	1163	NA	NA
T2T_CAST_EiJ#2#chr18	46207358	46207692	+	RMER20A	LTR	ERVK	20.9	334	genome	1163	NA	NA
T2T_CAST_EiJ#2#chr18	46208734	46208896	-	MTD	LTR	ERVL-MaLR	24.4	162	genome	49480	13	0.0262732
T2T_CAST_EiJ#2#chr18	46215784	46216094	+	MTD	LTR	ERVL-MaLR	25.6	310	genome	49480	13	0.0262732
T2T_CAST_EiJ#2#chr18	46216492	46216577	+	MTD	LTR	ERVL-MaLR	13.7	85	genome	49480	13	0.0262732
T2T_CAST_EiJ#2#chr18	46218318	46218410	-	ERVL-int	LTR	ERVL	28.3	92	genome	973	NA	NA
T2T_CAST_EiJ#2#chr18	46220502	46220758	-	MTD	LTR	ERVL-MaLR	23.9	256	genome	49480	13	0.0262732
T2T_CAST_EiJ#2#chr18	46220798	46220907	-	MTD	LTR	ERVL-MaLR	23.9	109	genome	49480	13	0.0262732
T2T_CAST_EiJ#2#chr18	46228003	46228373	-	RLTR14	LTR	ERV1	18.9	370	genome	2327	NA	NA
T2T_CAST_EiJ#2#chr18	46235592	46236153	-	MT2B2	LTR	ERVL	11.1	561	genome	2701	1	0.0370233
T2T_CAST_EiJ#2#chr18	46236866	46237226	+	ORR1C1	LTR	ERVL-MaLR	17.5	360	genome	8962	19	0.212006
T2T_CAST_EiJ#2#chr18	46242923	46242981	+	RLTR20C2_MM	LTR	ERVK	12.2	58	genome	4240	NA	NA
T2T_CAST_EiJ#2#chr18	46253543	46253771	+	ORR1D2	LTR	ERVL-MaLR	25.8	228	genome	16056	151	0.940458
T2T_CAST_EiJ#2#chr18	46258900	46259211	+	MTD	LTR	ERVL-MaLR	22.2	311	genome	49480	13	0.0262732
T2T_CAST_EiJ#2#chr18	46260657	46260752	+	RLTR31D_MM	LTR	ERVK	5.3	95	genome	6043	NA	NA
T2T_CAST_EiJ#2#chr18	46260802	46261154	+	RLTR9A	LTR	ERVK	10.9	352	genome	655	NA	NA
T2T_CAST_EiJ#2#chr18	46262136	46262586	+	RMER5	LTR	ERV1	22.8	450	genome	6586	36	0.546614
T2T_CAST_EiJ#2#chr18	46262589	46262682	+	RMER5	LTR	ERV1	20.4	93	genome	6586	36	0.546614
T2T_CAST_EiJ#2#chr18	46262726	46262828	+	RMER5	LTR	ERV1	28.4	102	genome	6586	36	0.546614
T2T_CAST_EiJ#2#chr18	46263044	46263129	+	MTD	LTR	ERVL-MaLR	23.5	85	genome	49480	13	0.0262732
T2T_CAST_EiJ#2#chr18	46263703	46264062	-	ORR1C1	LTR	ERVL-MaLR	16.9	359	genome	8962	19	0.212006
T2T_CAST_EiJ#2#chr18	46268763	46269226	+	RLTR41C	LTR	ERV1	9.7	463	genome	147	NA	NA
T2T_CAST_EiJ#2#chr18	46270906	46271847	-	RLTR13C1	LTR	ERVK	12.9	941	genome	407	3	0.737101
T2T_CAST_EiJ#2#chr18	46279143	46279713	+	LTRIS_Mus	LTR	ERV1	5.1	570	genome	991	NA	NA
T2T_CAST_EiJ#2#chr18	46279714	46280542	+	MuRRS4-int	LTR	ERV1	10.1	828	genome	1134	42	3.7037
T2T_CAST_EiJ#2#chr18	46280788	46281103	+	MuRRS4-int	LTR	ERV1	9.5	315	genome	1134	42	3.7037
T2T_CAST_EiJ#2#chr18	46281115	46281407	+	MuRRS4-int	LTR	ERV1	10.1	292	genome	1134	42	3.7037
T2T_CAST_EiJ#2#chr18	46281397	46282132	+	MuRRS4-int	LTR	ERV1	20.8	735	genome	1134	42	3.7037
T2T_CAST_EiJ#2#chr18	46282132	46282181	+	MuRRS4-int	LTR	ERV1	18	49	genome	1134	42	3.7037
T2T_CAST_EiJ#2#chr18	46282332	46282456	+	LTRIS_Mus	LTR	ERV1	7.2	124	genome	991	NA	NA
T2T_CAST_EiJ#2#chr18	46282896	46283469	-	LTRIS2	LTR	ERV1	6.2	573	genome	1516	41	2.70449
T2T_CAST_EiJ#2#chr18	46283882	46284292	-	MTD	LTR	ERVL-MaLR	21.6	410	genome	49480	13	0.0262732
T2T_CAST_EiJ#2#chr18	46291604	46291801	+	MTE2b	LTR	ERVL-MaLR	27.8	197	genome	15715	NA	NA
T2T_CAST_EiJ#2#chr18	46292815	46293195	-	ORR1B1	LTR	ERVL-MaLR	13.9	380	genome	17795	7	0.0393369
T2T_CAST_EiJ#2#chr18	46303117	46303534	-	MLTR11A	LTR	ERVK	24	417	genome	2120	NA	NA
T2T_CAST_EiJ#2#chr18	46304526	46304633	+	RLTR17B_Mm	LTR	ERVK	16	107	genome	48416	65	0.134253
T2T_CAST_EiJ#2#chr18	46305211	46305836	-	ORR1D1	LTR	ERVL-MaLR	23.2	625	genome	23044	11	0.0477348
T2T_CAST_EiJ#2#chr18	46305841	46306025	-	ORR1D1	LTR	ERVL-MaLR	22.8	184	genome	23044	11	0.0477348
T2T_CAST_EiJ#2#chr18	46306084	46306171	+	RLTR31D_MM	LTR	ERVK	6.8	87	genome	6043	NA	NA
T2T_CAST_EiJ#2#chr18	46306138	46306314	-	ORR1D1	LTR	ERVL-MaLR	17.6	176	genome	23044	11	0.0477348
T2T_CAST_EiJ#2#chr18	46308075	46308313	+	ERVL-E-int	LTR	ERVL	28.4	238	genome	799	2	0.250313
T2T_CAST_EiJ#2#chr18	46308911	46309257	-	MLT1A0	LTR	ERVL-MaLR	32.1	346	genome	6062	NA	NA
T2T_CAST_EiJ#2#chr18	46309392	46309918	-	RLTR11A	LTR	ERVK	13.5	526	genome	3964	NA	NA
T2T_CAST_EiJ#2#chr18	46311162	46311576	+	MTC	LTR	ERVL-MaLR	15	414	genome	26210	8	0.0305227
T2T_CAST_EiJ#2#chr18	46313902	46314410	+	MT2A	LTR	ERVL	24.2	508	genome	7837	37	0.472119
T2T_CAST_EiJ#2#chr18	46326358	46326733	+	MTE2b	LTR	ERVL-MaLR	23.1	375	genome	15715	NA	NA
T2T_CAST_EiJ#2#chr18	46326775	46327091	+	MLT2C1	LTR	ERVL	31.1	316	genome	542	NA	NA
T2T_CAST_EiJ#2#chr18	46328452	46328590	+	RLTR31M	LTR	ERVK	15.3	138	genome	282	NA	NA
T2T_CAST_EiJ#2#chr18	46338692	46339004	-	MTD	LTR	ERVL-MaLR	22	312	genome	49480	13	0.0262732
T2T_CAST_EiJ#2#chr18	46345977	46346382	+	ORR1B1	LTR	ERVL-MaLR	15.6	405	genome	17795	7	0.0393369
T2T_CAST_EiJ#2#chr18	46351598	46351793	-	MamRep605b	LTR		23.4	195	genome	135	NA	NA
T2T_CAST_EiJ#2#chr18	46363589	46363932	+	RMER19B	LTR	ERVK	18.5	343	genome	5882	NA	NA
T2T_CAST_EiJ#2#chr18	46363933	46364449	-	ERVB4_1C-LTR_Mm	LTR	ERVK	9.3	516	genome	314	NA	NA
T2T_CAST_EiJ#2#chr18	46364453	46364664	+	RMER19C	LTR	ERVK	18.5	211	genome	3183	NA	NA
T2T_CAST_EiJ#2#chr18	46365098	46365199	-	MTE2a	LTR	ERVL-MaLR	33.3	101	genome	14233	NA	NA
T2T_CAST_EiJ#2#chr18	46387532	46387943	+	ORR1B1	LTR	ERVL-MaLR	14.9	411	genome	17795	7	0.0393369
T2T_CAST_EiJ#2#chr18	46388487	46388848	+	ORR1C1	LTR	ERVL-MaLR	15.2	361	genome	8962	19	0.212006
T2T_CAST_EiJ#2#chr18	46389920	46390337	-	RLTR9E	LTR	ERVK	11.9	417	genome	1268	NA	NA
T2T_CAST_EiJ#2#chr18	46393331	46393438	+	RLTR17B_Mm	LTR	ERVK	18.3	107	genome	48416	65	0.134253
T2T_CAST_EiJ#2#chr18	46394912	46395305	-	MER34A	LTR	ERV1	25.8	393	genome	369	NA	NA
T2T_CAST_EiJ#2#chr18	46401074	46401128	+	RLTR20C2_MM	LTR	ERVK	16.4	54	genome	4240	NA	NA
T2T_CAST_EiJ#2#chr18	46407338	46407435	-	MLT1B	LTR	ERVL-MaLR	27.8	97	genome	5753	3	0.0521467
T2T_CAST_EiJ#2#chr18	46407530	46407790	-	MLT1B	LTR	ERVL-MaLR	30.1	260	genome	5753	3	0.0521467
T2T_CAST_EiJ#2#chr18	46408298	46408391	-	MLT1B	LTR	ERVL-MaLR	20.2	93	genome	5753	3	0.0521467
T2T_CAST_EiJ#2#chr18	46425044	46425380	-	RMER6D	LTR	ERVK	16.9	336	genome	2762	NA	NA
T2T_CAST_EiJ#2#chr18	46425438	46425601	-	RMER6D	LTR	ERVK	16.9	163	genome	2762	NA	NA
T2T_CAST_EiJ#2#chr18	46425597	46425661	-	RMER6D	LTR	ERVK	21.5	64	genome	2762	NA	NA
T2T_CAST_EiJ#2#chr18	46426840	46427024	-	RMER4B	LTR	ERVK	21.9	184	genome	5376	NA	NA
T2T_CAST_EiJ#2#chr18	46427137	46427271	-	RMER4B	LTR	ERVK	17	134	genome	5376	NA	NA
T2T_CAST_EiJ#2#chr18	46430025	46430373	+	ORR1D1	LTR	ERVL-MaLR	22.4	348	genome	23044	11	0.0477348
T2T_CAST_EiJ#2#chr18	46431296	46431857	-	MTE-int	LTR	ERVL-MaLR	24.2	561	genome	5298	NA	NA
T2T_CAST_EiJ#2#chr18	46432513	46432596	-	RLTR17B_Mm	LTR	ERVK	22.9	83	genome	48416	65	0.134253
T2T_CAST_EiJ#2#chr18	46435019	46435060	+	RLTR17B_Mm	LTR	ERVK	21.8	41	genome	48416	65	0.134253
T2T_CAST_EiJ#2#chr18	46435918	46436063	-	LTR37B	LTR	ERV1	22.9	145	genome	229	NA	NA
T2T_CAST_EiJ#2#chr18	46437116	46437357	-	MLT1F2	LTR	ERVL-MaLR	34.9	241	genome	1114	NA	NA
T2T_CAST_EiJ#2#chr18	46437939	46438509	-	MT2B2	LTR	ERVL	12.8	570	genome	2701	1	0.0370233
T2T_CAST_EiJ#2#chr18	46438927	46439029	-	ORR1C2	LTR	ERVL-MaLR	12.1	102	genome	12196	NA	NA
T2T_CAST_EiJ#2#chr18	46439030	46439132	-	ORR1C2	LTR	ERVL-MaLR	18.1	102	genome	12196	NA	NA
T2T_CAST_EiJ#2#chr18	46444434	46444508	-	RLTR17B_Mm	LTR	ERVK	20	74	genome	48416	65	0.134253
T2T_CAST_EiJ#2#chr18	46449054	46449255	+	MTC	LTR	ERVL-MaLR	18.8	201	genome	26210	8	0.0305227
T2T_CAST_EiJ#2#chr18	46452466	46452577	+	MLT1I	LTR	ERVL-MaLR	29	111	genome	622	NA	NA
T2T_CAST_EiJ#2#chr18	46456008	46456108	+	RLTR51A_Mm	LTR	ERVK	15	100	genome	3226	NA	NA
T2T_CAST_EiJ#2#chr18	46456831	46457051	-	RLTR51B_Mm	LTR	ERVK	23.7	220	genome	681	2	0.293686
T2T_CAST_EiJ#2#chr18	46460842	46461220	-	RLTR14	LTR	ERV1	16.3	378	genome	2327	NA	NA
T2T_CAST_EiJ#2#chr18	46461894	46462127	-	RLTR17B_Mm	LTR	ERVK	22.1	233	genome	48416	65	0.134253
T2T_CAST_EiJ#2#chr18	46462301	46463125	-	RLTR22_Mur	LTR	ERVK	21.6	824	genome	2501	9	0.359856
T2T_CAST_EiJ#2#chr18	46464700	46464796	-	LTR50	LTR	ERVL	22.9	96	genome	186	NA	NA
T2T_CAST_EiJ#2#chr18	46469544	46469856	-	ORR1B1	LTR	ERVL-MaLR	16.6	312	genome	17795	7	0.0393369
T2T_CAST_EiJ#2#chr18	46470414	46470822	+	ORR1B1	LTR	ERVL-MaLR	15.6	408	genome	17795	7	0.0393369
T2T_CAST_EiJ#2#chr18	46472411	46472873	-	MT2A	LTR	ERVL	20.5	462	genome	7837	37	0.472119
T2T_CAST_EiJ#2#chr18	46479860	46480223	+	MTD	LTR	ERVL-MaLR	18.7	363	genome	49480	13	0.0262732
T2T_CAST_EiJ#2#chr18	46480941	46481592	-	RMER20A	LTR	ERVK	20.6	651	genome	1163	NA	NA
T2T_CAST_EiJ#2#chr18	46483181	46483456	+	ORR1B2	LTR	ERVL-MaLR	17.2	275	genome	9689	NA	NA
T2T_CAST_EiJ#2#chr18	46483457	46483797	+	ORR1A4	LTR	ERVL-MaLR	18	340	genome	9347	3	0.0320959
T2T_CAST_EiJ#2#chr18	46486149	46486654	-	RLTR12B	LTR	ERVK	17.4	505	genome	874	NA	NA
T2T_CAST_EiJ#2#chr18	46490397	46490780	-	ORR1B1	LTR	ERVL-MaLR	16	383	genome	17795	7	0.0393369
T2T_CAST_EiJ#2#chr18	46490781	46490934	-	ORR1B1	LTR	ERVL-MaLR	15.1	153	genome	17795	7	0.0393369
T2T_CAST_EiJ#2#chr18	46491108	46492168	-	ORR1B1	LTR	ERVL-MaLR	16.9	1060	genome	17795	7	0.0393369
T2T_CAST_EiJ#2#chr18	46492169	46492625	-	MT2C_Mm	LTR	ERVL	9.2	456	genome	2396	22	0.918197
T2T_CAST_EiJ#2#chr18	46492620	46492980	+	MTB_Mm	LTR	ERVL-MaLR	17.8	360	genome	5528	NA	NA
T2T_CAST_EiJ#2#chr18	46494013	46494331	-	RLTR17B_Mm	LTR	ERVK	20.9	318	genome	48416	65	0.134253
T2T_CAST_EiJ#2#chr18	46505826	46506320	-	RMER19C	LTR	ERVK	21.8	494	genome	3183	NA	NA
T2T_CAST_EiJ#2#chr18	46507916	46508270	-	ORR1D1	LTR	ERVL-MaLR	23.7	354	genome	23044	11	0.0477348
T2T_CAST_EiJ#2#chr18	46510517	46510853	-	RLTRETN_Mm	LTR	ERVK	3.1	336	genome	1390	3	0.215827
T2T_CAST_EiJ#2#chr18	46515255	46515649	+	MTA_Mm	LTR	ERVL-MaLR	4	394	genome	17925	181	1.00976
T2T_CAST_EiJ#2#chr18	46515650	46516723	+	MTA_Mm	LTR	ERVL-MaLR	4.4	1073	genome	17925	181	1.00976
T2T_CAST_EiJ#2#chr18	46516724	46517118	+	MTA_Mm	LTR	ERVL-MaLR	3	394	genome	17925	181	1.00976
T2T_CAST_EiJ#2#chr18	46531696	46531730	-	RMER12B	LTR	ERVK	8.3	34	genome	1486	NA	NA
T2T_CAST_EiJ#2#chr18	46531699	46531816	-	RMER12B	LTR	ERVK	17.5	117	genome	1486	NA	NA
T2T_CAST_EiJ#2#chr18	46531860	46532703	-	RLTR17D_Mm	LTR	ERVK	14.5	843	genome	883	NA	NA
T2T_CAST_EiJ#2#chr18	46533177	46533533	-	MTE2b	LTR	ERVL-MaLR	28.6	356	genome	15715	NA	NA
T2T_CAST_EiJ#2#chr18	46534504	46534609	-	MLT2B1	LTR	ERVL	33.3	105	genome	1245	NA	NA
T2T_CAST_EiJ#2#chr18	46534793	46535138	+	ORR1B1	LTR	ERVL-MaLR	17.1	345	genome	17795	7	0.0393369
T2T_CAST_EiJ#2#chr18	46544836	46546058	+	MYSERV-int	LTR	ERVK	17.6	1222	genome	2620	20	0.763359
T2T_CAST_EiJ#2#chr18	46546059	46546554	+	RLTR11A2	LTR	ERVK	17.8	495	genome	2708	NA	NA
T2T_CAST_EiJ#2#chr18	46550489	46550958	-	RMER19C	LTR	ERVK	19.5	469	genome	3183	NA	NA
T2T_CAST_EiJ#2#chr18	46575535	46575728	-	MTD	LTR	ERVL-MaLR	30.9	193	genome	49480	13	0.0262732
T2T_CAST_EiJ#2#chr18	46580453	46580750	-	MTE2b	LTR	ERVL-MaLR	23.1	297	genome	15715	NA	NA
T2T_CAST_EiJ#2#chr18	46582555	46582744	-	MLTR14	LTR	ERV1	23.9	189	genome	5640	44	0.780142
T2T_CAST_EiJ#2#chr18	46582861	46583000	-	MLTR14	LTR	ERV1	25.6	139	genome	5640	44	0.780142
T2T_CAST_EiJ#2#chr18	46584813	46585398	-	RLTR21	LTR	ERVK	17.7	585	genome	3960	2	0.0505051
T2T_CAST_EiJ#2#chr18	46585445	46586646	-	RLTR21	LTR	ERVK	17.1	1201	genome	3960	2	0.0505051
T2T_CAST_EiJ#2#chr18	46597870	46598169	+	MTE2a	LTR	ERVL-MaLR	31.3	299	genome	14233	NA	NA
T2T_CAST_EiJ#2#chr18	46611096	46611176	+	RLTR17B_Mm	LTR	ERVK	22.6	80	genome	48416	65	0.134253
T2T_CAST_EiJ#2#chr18	46612343	46612435	+	ORR1B1-int	LTR	ERVL-MaLR	22.8	92	genome	79526	195	0.245203
T2T_CAST_EiJ#2#chr18	46612436	46612463	+	MT2B	LTR	ERVL	26.2	27	genome	11972	30	0.250585
T2T_CAST_EiJ#2#chr18	46613533	46613588	-	RLTR17B_Mm	LTR	ERVK	9.3	55	genome	48416	65	0.134253
T2T_CAST_EiJ#2#chr18	46617041	46617424	+	MTD	LTR	ERVL-MaLR	23.7	383	genome	49480	13	0.0262732
T2T_CAST_EiJ#2#chr18	46623099	46623464	+	MTC	LTR	ERVL-MaLR	17.3	365	genome	26210	8	0.0305227
T2T_CAST_EiJ#2#chr18	46633254	46633401	-	ORR1B1-int	LTR	ERVL-MaLR	16.1	147	genome	79526	195	0.245203
T2T_CAST_EiJ#2#chr18	46639263	46639475	+	RLTR17B_Mm	LTR	ERVK	16.1	212	genome	48416	65	0.134253
T2T_CAST_EiJ#2#chr18	46657065	46657384	-	ORR1F	LTR	ERVL-MaLR	25.2	319	genome	14608	6	0.0410734
T2T_CAST_EiJ#2#chr18	46670998	46671322	+	ORR1A4	LTR	ERVL-MaLR	13.8	324	genome	9347	3	0.0320959
T2T_CAST_EiJ#2#chr18	46674770	46675310	+	RLTR12G	LTR	ERVK	21.2	540	genome	239	NA	NA
T2T_CAST_EiJ#2#chr18	46679084	46679153	-	RLTR20A4	LTR	ERVK	8.7	69	genome	12621	6	0.0475398
T2T_CAST_EiJ#2#chr18	46679857	46680045	-	MTEa	LTR	ERVL-MaLR	21.5	188	genome	17586	7	0.0398044
T2T_CAST_EiJ#2#chr18	46708222	46708515	+	ORR1A3	LTR	ERVL-MaLR	14.6	293	genome	5295	23	0.434372
T2T_CAST_EiJ#2#chr18	46710463	46710773	-	MTC	LTR	ERVL-MaLR	13.2	310	genome	26210	8	0.0305227
T2T_CAST_EiJ#2#chr18	46710813	46710914	-	MTC	LTR	ERVL-MaLR	17.6	101	genome	26210	8	0.0305227
T2T_CAST_EiJ#2#chr18	46749519	46749671	+	MSTD	LTR	ERVL-MaLR	28.9	152	genome	4909	NA	NA
T2T_CAST_EiJ#2#chr18	46750193	46750340	+	ORR1E	LTR	ERVL-MaLR	29.9	147	genome	19782	NA	NA
T2T_CAST_EiJ#2#chr18	46756824	46757573	-	RMER19B2	LTR	ERVK	14.3	749	genome	2554	NA	NA
T2T_CAST_EiJ#2#chr18	46763180	46763574	+	MTA_Mm	LTR	ERVL-MaLR	1.3	394	genome	17925	181	1.00976
T2T_CAST_EiJ#2#chr18	46763575	46764660	+	MTA_Mm	LTR	ERVL-MaLR	2.8	1085	genome	17925	181	1.00976
T2T_CAST_EiJ#2#chr18	46764661	46765055	+	MTA_Mm	LTR	ERVL-MaLR	1	394	genome	17925	181	1.00976
T2T_CAST_EiJ#2#chr18	46765056	46765119	+	RLTR20A4	LTR	ERVK	5.9	63	genome	12621	6	0.0475398
T2T_CAST_EiJ#2#chr18	46767190	46767416	+	MLT2B4	LTR	ERVL	24.5	226	genome	1209	NA	NA
T2T_CAST_EiJ#2#chr18	46767515	46767628	+	MLT2B4	LTR	ERVL	23.2	113	genome	1209	NA	NA
T2T_CAST_EiJ#2#chr18	46777209	46777414	-	MTEa	LTR	ERVL-MaLR	22.4	205	genome	17586	7	0.0398044
T2T_CAST_EiJ#2#chr18	46778567	46778844	+	MTE-int	LTR	ERVL-MaLR	31.3	277	genome	5298	NA	NA
T2T_CAST_EiJ#2#chr18	46779129	46779445	+	ORR1E	LTR	ERVL-MaLR	30.7	316	genome	19782	NA	NA
T2T_CAST_EiJ#2#chr18	46782151	46782251	-	RLTR51A_Mm	LTR	ERVK	8.4	100	genome	3226	NA	NA
T2T_CAST_EiJ#2#chr18	46786533	46787287	-	RMER19B2	LTR	ERVK	14.7	754	genome	2554	NA	NA
T2T_CAST_EiJ#2#chr18	46788076	46788522	-	RMER20A	LTR	ERVK	24.4	446	genome	1163	NA	NA
T2T_CAST_EiJ#2#chr18	46790529	46790701	-	RLTR17B_Mm	LTR	ERVK	24.6	172	genome	48416	65	0.134253
T2T_CAST_EiJ#2#chr18	46801218	46801391	+	RLTR42-int	LTR	ERVK	22.7	173	genome	2792	1	0.0358166
T2T_CAST_EiJ#2#chr18	46802851	46803231	-	MLT1D	LTR	ERVL-MaLR	31.8	380	genome	5011	1	0.0199561
T2T_CAST_EiJ#2#chr18	46807921	46808660	-	RMER19B2	LTR	ERVK	14.2	739	genome	2554	NA	NA
T2T_CAST_EiJ#2#chr18	46813899	46814391	-	MT2_Mm	LTR	ERVL	1.4	492	genome	2220	3	0.135135
T2T_CAST_EiJ#2#chr18	46825216	46825364	-	RLTR17B_Mm	LTR	ERVK	24.3	148	genome	48416	65	0.134253
T2T_CAST_EiJ#2#chr18	46845067	46845288	+	ORR1D1	LTR	ERVL-MaLR	21.5	221	genome	23044	11	0.0477348
T2T_CAST_EiJ#2#chr18	46845349	46845497	+	ORR1D1	LTR	ERVL-MaLR	21.5	148	genome	23044	11	0.0477348
T2T_CAST_EiJ#2#chr18	46850662	46851017	-	MTE2b	LTR	ERVL-MaLR	22.3	355	genome	15715	NA	NA
T2T_CAST_EiJ#2#chr18	46852543	46852643	-	MLT1G1	LTR	ERVL-MaLR	34.6	100	genome	402	NA	NA
T2T_CAST_EiJ#2#chr18	46855529	46855571	-	ORR1F	LTR	ERVL-MaLR	16.8	42	genome	14608	6	0.0410734
T2T_CAST_EiJ#2#chr18	46857301	46857568	-	ORR1F	LTR	ERVL-MaLR	21.9	267	genome	14608	6	0.0410734
T2T_CAST_EiJ#2#chr18	46866923	46867278	-	ORR1B1	LTR	ERVL-MaLR	20.6	355	genome	17795	7	0.0393369
T2T_CAST_EiJ#2#chr18	46871657	46872060	+	ORR1B2	LTR	ERVL-MaLR	15.3	403	genome	9689	NA	NA
T2T_CAST_EiJ#2#chr18	46887341	46888234	+	RLTR13B3	LTR	ERVK	5.7	893	genome	255	NA	NA
T2T_CAST_EiJ#2#chr18	46896408	46896705	-	ORR1A3	LTR	ERVL-MaLR	16.1	297	genome	5295	23	0.434372
T2T_CAST_EiJ#2#chr18	46901608	46901680	-	RLTR51A_Mm	LTR	ERVK	5.5	72	genome	3226	NA	NA
T2T_CAST_EiJ#2#chr18	46909806	46910328	+	RLTR1D	LTR	ERV1	7.2	522	genome	272	1	0.367647
T2T_CAST_EiJ#2#chr18	46914872	46915266	-	MT2B1	LTR	ERVL	17.2	394	genome	7547	7	0.0927521
T2T_CAST_EiJ#2#chr18	46915801	46915884	-	MT2B1	LTR	ERVL	17	83	genome	7547	7	0.0927521
T2T_CAST_EiJ#2#chr18	46932820	46932989	+	MLT1A1	LTR	ERVL-MaLR	27.4	169	genome	3461	NA	NA
T2T_CAST_EiJ#2#chr18	46946078	46946340	-	ORR1D1	LTR	ERVL-MaLR	17	262	genome	23044	11	0.0477348
T2T_CAST_EiJ#2#chr18	46946365	46946545	-	ORR1D1	LTR	ERVL-MaLR	16.3	180	genome	23044	11	0.0477348
T2T_CAST_EiJ#2#chr18	46950778	46951139	+	ORR1E	LTR	ERVL-MaLR	28.4	361	genome	19782	NA	NA
T2T_CAST_EiJ#2#chr18	46951443	46951818	+	MTD	LTR	ERVL-MaLR	20.8	375	genome	49480	13	0.0262732
T2T_CAST_EiJ#2#chr18	46952243	46952935	+	RMER6A	LTR	ERVK	13.5	692	genome	4955	302	6.09485
T2T_CAST_EiJ#2#chr18	46958010	46958420	+	RLTR41	LTR	ERV1	13.4	410	genome	1133	NA	NA
T2T_CAST_EiJ#2#chr18	46959368	46959441	+	RMER20B	LTR	ERVK	17.6	73	genome	1790	NA	NA
T2T_CAST_EiJ#2#chr18	46959854	46960215	+	ORR1C2	LTR	ERVL-MaLR	16.4	361	genome	12196	NA	NA
T2T_CAST_EiJ#2#chr18	46960860	46961005	+	RMER20B	LTR	ERVK	14.4	145	genome	1790	NA	NA
T2T_CAST_EiJ#2#chr18	46961047	46961477	+	RMER20B	LTR	ERVK	14.4	430	genome	1790	NA	NA
T2T_CAST_EiJ#2#chr18	46977994	46978036	+	MuLV-4_I	LTR	ERV1	14.7	42	genome	69	NA	NA
T2T_CAST_EiJ#2#chr18	46981905	46982304	+	MTC	LTR	ERVL-MaLR	16.9	399	genome	26210	8	0.0305227
T2T_CAST_EiJ#2#chr18	46989318	46989642	-	ORR1D1	LTR	ERVL-MaLR	21.4	324	genome	23044	11	0.0477348
T2T_CAST_EiJ#2#chr18	46993243	46993828	-	RMER17B2	LTR	ERVK	21.6	585	genome	1938	34	1.75439
T2T_CAST_EiJ#2#chr18	46993887	46994327	-	RMER17B2	LTR	ERVK	15.8	440	genome	1938	34	1.75439
T2T_CAST_EiJ#2#chr18	46996498	46996896	+	MTB	LTR	ERVL-MaLR	7	398	genome	7987	1	0.0125203
T2T_CAST_EiJ#2#chr18	47004410	47004802	+	ORR1C2	LTR	ERVL-MaLR	19.3	392	genome	12196	NA	NA
T2T_CAST_EiJ#2#chr18	47007255	47007353	+	RLTR17B_Mm	LTR	ERVK	25.9	98	genome	48416	65	0.134253
T2T_CAST_EiJ#2#chr18	47009727	47009994	+	ORR1F	LTR	ERVL-MaLR	29.2	267	genome	14608	6	0.0410734
T2T_CAST_EiJ#2#chr18	47010765	47010905	-	MLT2C1	LTR	ERVL	20.8	140	genome	542	NA	NA
T2T_CAST_EiJ#2#chr18	47014427	47014566	+	RLTR20B5_MM	LTR	ERVK	10.9	139	genome	797	1	0.125471
T2T_CAST_EiJ#2#chr18	47014582	47014776	+	RLTR20B5_MM	LTR	ERVK	10.8	194	genome	797	1	0.125471
T2T_CAST_EiJ#2#chr18	47017009	47017049	-	RMER6D	LTR	ERVK	9.8	40	genome	2762	NA	NA
T2T_CAST_EiJ#2#chr18	47041487	47042006	+	RLTR12G	LTR	ERVK	13.5	519	genome	239	NA	NA
T2T_CAST_EiJ#2#chr18	47044087	47044442	+	MTC	LTR	ERVL-MaLR	13.3	355	genome	26210	8	0.0305227
T2T_CAST_EiJ#2#chr18	47044443	47044664	+	ORR1B2	LTR	ERVL-MaLR	15.4	221	genome	9689	NA	NA
T2T_CAST_EiJ#2#chr18	47044936	47045089	+	ORR1B1	LTR	ERVL-MaLR	15.3	153	genome	17795	7	0.0393369
T2T_CAST_EiJ#2#chr18	47045095	47045156	+	ORR1B2	LTR	ERVL-MaLR	16.7	61	genome	9689	NA	NA
T2T_CAST_EiJ#2#chr18	47046282	47046634	+	MLTR31F_MM	LTR	ERVK	11.9	352	genome	667	NA	NA
T2T_CAST_EiJ#2#chr18	47048325	47048809	-	RMER19C	LTR	ERVK	19.4	484	genome	3183	NA	NA
T2T_CAST_EiJ#2#chr18	47051469	47051680	+	RMER15	LTR	ERVL	26.6	211	genome	13271	41	0.308944
T2T_CAST_EiJ#2#chr18	47058768	47059168	+	MTB	LTR	ERVL-MaLR	6.2	400	genome	7987	1	0.0125203
T2T_CAST_EiJ#2#chr18	47061797	47062109	+	MTE2b	LTR	ERVL-MaLR	25.3	312	genome	15715	NA	NA
T2T_CAST_EiJ#2#chr18	47063240	47063320	-	MER57C2	LTR	ERV1	25.3	80	genome	190	NA	NA
T2T_CAST_EiJ#2#chr18	47066021	47066393	-	MTA_Mm	LTR	ERVL-MaLR	4	372	genome	17925	181	1.00976
T2T_CAST_EiJ#2#chr18	47066394	47067467	-	MTA_Mm	LTR	ERVL-MaLR	5	1073	genome	17925	181	1.00976
T2T_CAST_EiJ#2#chr18	47067468	47067847	-	MTA_Mm	LTR	ERVL-MaLR	2.1	379	genome	17925	181	1.00976
T2T_CAST_EiJ#2#chr18	47068464	47068958	-	MT2B	LTR	ERVL	11.9	494	genome	11972	30	0.250585
T2T_CAST_EiJ#2#chr18	47068829	47069456	-	ORR1A4	LTR	ERVL-MaLR	16.4	627	genome	9347	3	0.0320959
T2T_CAST_EiJ#2#chr18	47069461	47069787	-	ORR1A4	LTR	ERVL-MaLR	15.5	326	genome	9347	3	0.0320959
T2T_CAST_EiJ#2#chr18	47072175	47072455	+	RMER15	LTR	ERVL	27.9	280	genome	13271	41	0.308944
T2T_CAST_EiJ#2#chr18	47074304	47074360	+	RLTR17B_Mm	LTR	ERVK	12.7	56	genome	48416	65	0.134253
T2T_CAST_EiJ#2#chr18	47074508	47074884	-	MTB	LTR	ERVL-MaLR	4.8	376	genome	7987	1	0.0125203
T2T_CAST_EiJ#2#chr18	47091238	47091398	+	MT2B2	LTR	ERVL	13.7	160	genome	2701	1	0.0370233
T2T_CAST_EiJ#2#chr18	47094636	47094720	-	RMER17B2	LTR	ERVK	21.9	84	genome	1938	34	1.75439
T2T_CAST_EiJ#2#chr18	47094787	47095283	-	RMER17B2	LTR	ERVK	16	496	genome	1938	34	1.75439
T2T_CAST_EiJ#2#chr18	47096298	47096455	-	ORR1F	LTR	ERVL-MaLR	24.5	157	genome	14608	6	0.0410734
T2T_CAST_EiJ#2#chr18	47100867	47101045	-	MTE2b	LTR	ERVL-MaLR	20	178	genome	15715	NA	NA
T2T_CAST_EiJ#2#chr18	47101500	47101616	-	MTE2b	LTR	ERVL-MaLR	20.3	116	genome	15715	NA	NA
T2T_CAST_EiJ#2#chr18	47101617	47102111	+	RLTR45	LTR	ERVK	6.7	494	genome	1314	24	1.82648
T2T_CAST_EiJ#2#chr18	47108504	47108956	+	MERV1_LTR	LTR	ERV1	8.7	452	genome	638	NA	NA
T2T_CAST_EiJ#2#chr18	47110516	47110901	+	ORR1D1	LTR	ERVL-MaLR	22.4	385	genome	23044	11	0.0477348
T2T_CAST_EiJ#2#chr18	47122196	47122488	-	ORR1G	LTR	ERVL-MaLR	28.5	292	genome	5431	25	0.46032
T2T_CAST_EiJ#2#chr18	47129144	47129302	+	MT2A	LTR	ERVL	22	158	genome	7837	37	0.472119
T2T_CAST_EiJ#2#chr18	47129186	47129521	+	MTD	LTR	ERVL-MaLR	20.2	335	genome	49480	13	0.0262732
T2T_CAST_EiJ#2#chr18	47130244	47130527	+	ORR1A2	LTR	ERVL-MaLR	9.5	283	genome	17150	5	0.0291545
T2T_CAST_EiJ#2#chr18	47130713	47130761	+	ORR1A2	LTR	ERVL-MaLR	8.2	48	genome	17150	5	0.0291545
T2T_CAST_EiJ#2#chr18	47133690	47134064	+	ORR1B1	LTR	ERVL-MaLR	16.1	374	genome	17795	7	0.0393369
T2T_CAST_EiJ#2#chr18	47134069	47135498	+	ORR1B1	LTR	ERVL-MaLR	16.4	1429	genome	17795	7	0.0393369
T2T_CAST_EiJ#2#chr18	47135500	47135719	+	ORR1B1	LTR	ERVL-MaLR	16.9	219	genome	17795	7	0.0393369
T2T_CAST_EiJ#2#chr18	47142133	47142297	+	ORR1B1	LTR	ERVL-MaLR	14.6	164	genome	17795	7	0.0393369
T2T_CAST_EiJ#2#chr18	47142894	47143699	+	RLTR13C2	LTR	ERVK	8.4	805	genome	859	NA	NA
T2T_CAST_EiJ#2#chr18	47143993	47144504	+	RLTR12E	LTR	ERVK	22.3	511	genome	577	NA	NA
T2T_CAST_EiJ#2#chr18	47144589	47144674	+	MLT1A1	LTR	ERVL-MaLR	25.6	85	genome	3461	NA	NA
T2T_CAST_EiJ#2#chr18	47146483	47146857	-	MTD	LTR	ERVL-MaLR	17.8	374	genome	49480	13	0.0262732
T2T_CAST_EiJ#2#chr18	47154446	47154969	+	RLTR11A	LTR	ERVK	18.2	523	genome	3964	NA	NA
T2T_CAST_EiJ#2#chr18	47162147	47162556	-	RMER5	LTR	ERV1	19.1	409	genome	6586	36	0.546614
T2T_CAST_EiJ#2#chr18	47162659	47162771	-	RMER5	LTR	ERV1	17.4	112	genome	6586	36	0.546614
T2T_CAST_EiJ#2#chr18	47164518	47164695	+	RMER15-int	LTR	ERVL	24.6	177	genome	3872	NA	NA
T2T_CAST_EiJ#2#chr18	47167227	47167315	+	MLT1I-int	LTR	ERVL-MaLR	28.1	88	genome	122	NA	NA
T2T_CAST_EiJ#2#chr18	47167342	47167707	+	ORR1A4	LTR	ERVL-MaLR	12.3	365	genome	9347	3	0.0320959
T2T_CAST_EiJ#2#chr18	47168226	47168407	+	MTD	LTR	ERVL-MaLR	18.9	181	genome	49480	13	0.0262732
T2T_CAST_EiJ#2#chr18	47169058	47169272	+	MTD	LTR	ERVL-MaLR	18.2	214	genome	49480	13	0.0262732
T2T_CAST_EiJ#2#chr18	47170189	47170503	+	ORR1A2	LTR	ERVL-MaLR	11.4	314	genome	17150	5	0.0291545
T2T_CAST_EiJ#2#chr18	47171152	47171188	+	ORR1B1-int	LTR	ERVL-MaLR	24.1	36	genome	79526	195	0.245203
T2T_CAST_EiJ#2#chr18	47171896	47172162	-	LTR101_Mam	LTR	ERVL	33.1	266	genome	47	NA	NA
T2T_CAST_EiJ#2#chr18	47172760	47173287	-	ERVL16A-int	LTR	ERVL	33.6	527	genome	913	NA	NA
T2T_CAST_EiJ#2#chr18	47174507	47174602	+	LTR16A2	LTR	ERVL	26	95	genome	143	NA	NA
T2T_CAST_EiJ#2#chr18	47180267	47180430	-	RLTR21	LTR	ERVK	12.9	163	genome	3960	2	0.0505051
T2T_CAST_EiJ#2#chr18	47180427	47180606	-	RLTR21	LTR	ERVK	10.1	179	genome	3960	2	0.0505051
T2T_CAST_EiJ#2#chr18	47188069	47188431	+	ORR1B1	LTR	ERVL-MaLR	16.1	362	genome	17795	7	0.0393369
T2T_CAST_EiJ#2#chr18	47190396	47190788	-	MTC	LTR	ERVL-MaLR	13.5	392	genome	26210	8	0.0305227
T2T_CAST_EiJ#2#chr18	47190789	47191182	+	MTA_Mm	LTR	ERVL-MaLR	4.1	393	genome	17925	181	1.00976
T2T_CAST_EiJ#2#chr18	47191218	47192143	-	MTC-int	LTR	ERVL-MaLR	15	925	genome	1695	NA	NA
T2T_CAST_EiJ#2#chr18	47195857	47196158	+	MTEa	LTR	ERVL-MaLR	30.2	301	genome	17586	7	0.0398044
T2T_CAST_EiJ#2#chr18	47196261	47196381	+	LTR16E1	LTR	ERVL	32.5	120	genome	191	NA	NA
T2T_CAST_EiJ#2#chr18	47196380	47196396	+	ORR1B1-int	LTR	ERVL-MaLR	15.2	16	genome	79526	195	0.245203
T2T_CAST_EiJ#2#chr18	47200393	47200433	+	ORR1B1-int	LTR	ERVL-MaLR	15.8	40	genome	79526	195	0.245203
T2T_CAST_EiJ#2#chr18	47203694	47204033	-	MTD	LTR	ERVL-MaLR	24.6	339	genome	49480	13	0.0262732
T2T_CAST_EiJ#2#chr18	47204712	47204765	+	RLTR20C1_MM	LTR	ERVK	8.6	53	genome	5807	NA	NA
T2T_CAST_EiJ#2#chr18	47205011	47205327	-	MTE2a	LTR	ERVL-MaLR	24.4	316	genome	14233	NA	NA
T2T_CAST_EiJ#2#chr18	47206754	47207106	+	ORR1A2	LTR	ERVL-MaLR	9.8	352	genome	17150	5	0.0291545
T2T_CAST_EiJ#2#chr18	47207835	47207869	-	ORR1B1-int	LTR	ERVL-MaLR	16.2	34	genome	79526	195	0.245203
T2T_CAST_EiJ#2#chr18	47208147	47208500	+	MLT1C2	LTR	ERVL-MaLR	26	353	genome	4540	NA	NA
T2T_CAST_EiJ#2#chr18	47209628	47209973	+	ORR1A2	LTR	ERVL-MaLR	8.9	345	genome	17150	5	0.0291545
T2T_CAST_EiJ#2#chr18	47211762	47211821	+	BGLII_C	LTR	ERVK	15.9	59	genome	174	NA	NA
T2T_CAST_EiJ#2#chr18	47211918	47212252	+	RLTR11A2	LTR	ERVK	18	334	genome	2708	NA	NA
T2T_CAST_EiJ#2#chr18	47213489	47213885	+	MTB	LTR	ERVL-MaLR	7.3	396	genome	7987	1	0.0125203
T2T_CAST_EiJ#2#chr18	47215825	47215843	+	ORR1B1-int	LTR	ERVL-MaLR	14.4	18	genome	79526	195	0.245203
T2T_CAST_EiJ#2#chr18	47220924	47221321	+	ORR1B1	LTR	ERVL-MaLR	12.9	397	genome	17795	7	0.0393369
T2T_CAST_EiJ#2#chr18	47225130	47225268	+	MLT1B	LTR	ERVL-MaLR	28.6	138	genome	5753	3	0.0521467
T2T_CAST_EiJ#2#chr18	47230793	47230972	+	RMER15	LTR	ERVL	24	179	genome	13271	41	0.308944
T2T_CAST_EiJ#2#chr18	47231365	47231518	-	MTEa	LTR	ERVL-MaLR	27	153	genome	17586	7	0.0398044
T2T_CAST_EiJ#2#chr18	47231590	47231691	-	MTEa	LTR	ERVL-MaLR	23.5	101	genome	17586	7	0.0398044
T2T_CAST_EiJ#2#chr18	47232981	47233590	+	MER21B	LTR	ERVL	29	609	genome	1177	NA	NA
T2T_CAST_EiJ#2#chr18	47234626	47235023	+	MTD	LTR	ERVL-MaLR	16.5	397	genome	49480	13	0.0262732
T2T_CAST_EiJ#2#chr18	47253575	47253618	-	ORR1B1-int	LTR	ERVL-MaLR	30.2	43	genome	79526	195	0.245203
T2T_CAST_EiJ#2#chr18	47254627	47254701	+	RMER17A	LTR	ERVK	18.4	74	genome	2270	30	1.32159
T2T_CAST_EiJ#2#chr18	47254755	47254781	+	RMER17A	LTR	ERVK	18.4	26	genome	2270	30	1.32159
T2T_CAST_EiJ#2#chr18	47255490	47255531	+	ORR1B1-int	LTR	ERVL-MaLR	24.9	41	genome	79526	195	0.245203
T2T_CAST_EiJ#2#chr18	47256167	47256214	+	RLTR20C2_MM	LTR	ERVK	18.8	47	genome	4240	NA	NA
T2T_CAST_EiJ#2#chr18	47256317	47256371	-	RLTR20C1_MM	LTR	ERVK	30.9	54	genome	5807	NA	NA
T2T_CAST_EiJ#2#chr18	47265841	47265950	-	ORR1B1-int	LTR	ERVL-MaLR	27.3	109	genome	79526	195	0.245203
T2T_CAST_EiJ#2#chr18	47266109	47266853	+	RMER21A	LTR	ERV1	15.4	744	genome	450	NA	NA
T2T_CAST_EiJ#2#chr18	47267884	47268030	+	MTEa	LTR	ERVL-MaLR	17.7	146	genome	17586	7	0.0398044
T2T_CAST_EiJ#2#chr18	47268032	47268255	+	MTE-int	LTR	ERVL-MaLR	21.7	223	genome	5298	NA	NA
T2T_CAST_EiJ#2#chr18	47268360	47268680	-	RMER5	LTR	ERV1	24.9	320	genome	6586	36	0.546614
T2T_CAST_EiJ#2#chr18	47268952	47269241	-	RMER5	LTR	ERV1	27.4	289	genome	6586	36	0.546614
T2T_CAST_EiJ#2#chr18	47279082	47279128	-	MT2B1	LTR	ERVL	15.2	46	genome	7547	7	0.0927521
T2T_CAST_EiJ#2#chr18	47279224	47279674	-	MT2B1	LTR	ERVL	15.2	450	genome	7547	7	0.0927521
T2T_CAST_EiJ#2#chr18	47280817	47280926	+	ORR1C2	LTR	ERVL-MaLR	18.2	109	genome	12196	NA	NA
T2T_CAST_EiJ#2#chr18	47281003	47281200	+	ORR1C2	LTR	ERVL-MaLR	19.2	197	genome	12196	NA	NA
T2T_CAST_EiJ#2#chr18	47284080	47284537	-	RLTR16	LTR	ERVK	22.6	457	genome	1227	NA	NA
T2T_CAST_EiJ#2#chr18	47287706	47287750	-	RLTR25A	LTR	ERVK	14.3	44	genome	2299	47	2.04437
T2T_CAST_EiJ#2#chr18	47289303	47289370	-	MYSERV6-int	LTR	ERVK	18.4	67	genome	11772	143	1.21475
T2T_CAST_EiJ#2#chr18	47295792	47296112	+	MTD	LTR	ERVL-MaLR	23.1	320	genome	49480	13	0.0262732
T2T_CAST_EiJ#2#chr18	47297177	47297418	+	MTE2b	LTR	ERVL-MaLR	25.7	241	genome	15715	NA	NA
T2T_CAST_EiJ#2#chr18	47297406	47297563	+	MTEa	LTR	ERVL-MaLR	26	157	genome	17586	7	0.0398044
T2T_CAST_EiJ#2#chr18	47298267	47298630	+	ORR1B1	LTR	ERVL-MaLR	12.1	363	genome	17795	7	0.0393369
T2T_CAST_EiJ#2#chr18	47300771	47300999	+	MTEa	LTR	ERVL-MaLR	18.4	228	genome	17586	7	0.0398044
T2T_CAST_EiJ#2#chr18	47301427	47301622	+	RLTR17B_Mm	LTR	ERVK	19.5	195	genome	48416	65	0.134253
T2T_CAST_EiJ#2#chr18	47301634	47301774	-	ORR1B1-int	LTR	ERVL-MaLR	20	140	genome	79526	195	0.245203
T2T_CAST_EiJ#2#chr18	47306848	47306959	+	MERVL_2A-int	LTR	ERVL	11.3	111	genome	3901	2	0.0512689
T2T_CAST_EiJ#2#chr18	47306960	47307180	+	MT2A	LTR	ERVL	13.6	220	genome	7837	37	0.472119
T2T_CAST_EiJ#2#chr18	47307350	47307387	+	MT2A	LTR	ERVL	10.5	37	genome	7837	37	0.472119
T2T_CAST_EiJ#2#chr18	47307388	47308052	+	RLTR17D_Mm	LTR	ERVK	13	664	genome	883	NA	NA
T2T_CAST_EiJ#2#chr18	47315341	47315633	+	RLTR20C2_MM	LTR	ERVK	13.5	292	genome	4240	NA	NA
T2T_CAST_EiJ#2#chr18	47315811	47315937	+	RLTR20C2_MM	LTR	ERVK	20.4	126	genome	4240	NA	NA
T2T_CAST_EiJ#2#chr18	47321661	47321985	-	ORR1A4	LTR	ERVL-MaLR	12.3	324	genome	9347	3	0.0320959
T2T_CAST_EiJ#2#chr18	47323057	47323124	+	RLTR31D_MM	LTR	ERVK	8	67	genome	6043	NA	NA
T2T_CAST_EiJ#2#chr18	47326247	47326453	-	RMER5	LTR	ERV1	17	206	genome	6586	36	0.546614
T2T_CAST_EiJ#2#chr18	47326915	47327206	-	RMER5	LTR	ERV1	19.5	291	genome	6586	36	0.546614
T2T_CAST_EiJ#2#chr18	47327632	47327673	+	ORR1B1-int	LTR	ERVL-MaLR	14.6	41	genome	79526	195	0.245203
T2T_CAST_EiJ#2#chr18	47328574	47328964	+	RMER16	LTR	ERVK	8.7	390	genome	437	NA	NA
T2T_CAST_EiJ#2#chr18	47337002	47337380	-	MTD	LTR	ERVL-MaLR	16.2	378	genome	49480	13	0.0262732
T2T_CAST_EiJ#2#chr18	47338431	47338655	+	ORR1D1	LTR	ERVL-MaLR	18.4	224	genome	23044	11	0.0477348
T2T_CAST_EiJ#2#chr18	47340224	47340345	-	MT2B	LTR	ERVL	18.3	121	genome	11972	30	0.250585
T2T_CAST_EiJ#2#chr18	47347994	47348285	+	MTC	LTR	ERVL-MaLR	15.5	291	genome	26210	8	0.0305227
T2T_CAST_EiJ#2#chr18	47351753	47352096	+	RLTR16C_MM	LTR	ERVK	17.6	343	genome	415	NA	NA
T2T_CAST_EiJ#2#chr18	47352213	47352384	+	RLTR16C_MM	LTR	ERVK	16.1	171	genome	415	NA	NA
T2T_CAST_EiJ#2#chr18	47352506	47352654	-	MTD	LTR	ERVL-MaLR	22.2	148	genome	49480	13	0.0262732
T2T_CAST_EiJ#2#chr18	47353213	47353559	-	MTD	LTR	ERVL-MaLR	21.5	346	genome	49480	13	0.0262732
T2T_CAST_EiJ#2#chr18	47353568	47354193	+	MTE-int	LTR	ERVL-MaLR	25.1	625	genome	5298	NA	NA
T2T_CAST_EiJ#2#chr18	47354194	47354377	+	ORR1E	LTR	ERVL-MaLR	25.9	183	genome	19782	NA	NA
T2T_CAST_EiJ#2#chr18	47355543	47355772	+	MTEa	LTR	ERVL-MaLR	23.7	229	genome	17586	7	0.0398044
T2T_CAST_EiJ#2#chr18	47357386	47357733	-	MLT1D	LTR	ERVL-MaLR	29.5	347	genome	5011	1	0.0199561
T2T_CAST_EiJ#2#chr18	47358486	47358899	-	MTB_Mm	LTR	ERVL-MaLR	15.9	413	genome	5528	NA	NA
T2T_CAST_EiJ#2#chr18	47358900	47359306	-	RMER15	LTR	ERVL	17.2	406	genome	13271	41	0.308944
T2T_CAST_EiJ#2#chr18	47359630	47359758	+	MLT1B	LTR	ERVL-MaLR	27.3	128	genome	5753	3	0.0521467
T2T_CAST_EiJ#2#chr18	47363772	47363954	-	MTD	LTR	ERVL-MaLR	20.6	182	genome	49480	13	0.0262732
T2T_CAST_EiJ#2#chr18	47364928	47365112	+	LTR67B	LTR	ERVL	32.4	184	genome	294	NA	NA
T2T_CAST_EiJ#2#chr18	47365756	47366156	+	MTC	LTR	ERVL-MaLR	13	400	genome	26210	8	0.0305227
T2T_CAST_EiJ#2#chr18	47367246	47367758	+	RLTR1B	LTR	ERV1	6.7	512	genome	972	9	0.925926
T2T_CAST_EiJ#2#chr18	47368444	47368875	+	RMER17C	LTR	ERVK	12.3	431	genome	6741	18	0.267023
T2T_CAST_EiJ#2#chr18	47369581	47370006	+	RMER20B	LTR	ERVK	18.9	425	genome	1790	NA	NA
T2T_CAST_EiJ#2#chr18	47371191	47371334	+	RMER12C	LTR	ERVK	21.8	143	genome	7468	10	0.133905
T2T_CAST_EiJ#2#chr18	47372255	47372450	-	MTD	LTR	ERVL-MaLR	22.3	195	genome	49480	13	0.0262732
T2T_CAST_EiJ#2#chr18	47372626	47372745	-	MTD	LTR	ERVL-MaLR	17.9	119	genome	49480	13	0.0262732
T2T_CAST_EiJ#2#chr18	47372936	47373040	-	MTD	LTR	ERVL-MaLR	20.2	104	genome	49480	13	0.0262732
T2T_CAST_EiJ#2#chr18	47375035	47375397	+	ORR1D2	LTR	ERVL-MaLR	22.4	362	genome	16056	151	0.940458
T2T_CAST_EiJ#2#chr18	47376877	47377206	+	ORR1A3	LTR	ERVL-MaLR	11.4	329	genome	5295	23	0.434372
T2T_CAST_EiJ#2#chr18	47377453	47377468	+	ORR1D2	LTR	ERVL-MaLR	26.1	15	genome	16056	151	0.940458
T2T_CAST_EiJ#2#chr18	47378890	47379017	-	ORR1B1-int	LTR	ERVL-MaLR	16.5	127	genome	79526	195	0.245203
T2T_CAST_EiJ#2#chr18	47379803	47379996	+	MLT1J1	LTR	ERVL-MaLR	33.8	193	genome	563	NA	NA
T2T_CAST_EiJ#2#chr18	47380380	47380764	-	RMER10B	LTR	ERVL	10.7	384	genome	3086	8	0.259235
T2T_CAST_EiJ#2#chr18	47386443	47386606	-	RLTR17B_Mm	LTR	ERVK	14.8	163	genome	48416	65	0.134253
T2T_CAST_EiJ#2#chr18	47386678	47386777	-	RLTR17B_Mm	LTR	ERVK	19.4	99	genome	48416	65	0.134253
T2T_CAST_EiJ#2#chr18	47389092	47389233	-	ORR1B1-int	LTR	ERVL-MaLR	14.5	141	genome	79526	195	0.245203
T2T_CAST_EiJ#2#chr18	47390493	47390806	-	ORR1A2	LTR	ERVL-MaLR	8	313	genome	17150	5	0.0291545
T2T_CAST_EiJ#2#chr18	47391279	47391426	+	ORR1C2	LTR	ERVL-MaLR	12.1	147	genome	12196	NA	NA
T2T_CAST_EiJ#2#chr18	47391417	47391515	+	ORR1C2	LTR	ERVL-MaLR	9.3	98	genome	12196	NA	NA
T2T_CAST_EiJ#2#chr18	47391483	47391940	+	ORR1C2	LTR	ERVL-MaLR	13.6	457	genome	12196	NA	NA
T2T_CAST_EiJ#2#chr18	47397906	47398375	+	MT2C_Mm	LTR	ERVL	6.7	469	genome	2396	22	0.918197
T2T_CAST_EiJ#2#chr18	47402854	47403190	+	ORR1A0	LTR	ERVL-MaLR	0.9	336	genome	2523	24	0.951249
T2T_CAST_EiJ#2#chr18	47403195	47404969	+	ORR1A0	LTR	ERVL-MaLR	4.2	1774	genome	2523	24	0.951249
T2T_CAST_EiJ#2#chr18	47404970	47405316	+	ORR1A0	LTR	ERVL-MaLR	1.1	346	genome	2523	24	0.951249
T2T_CAST_EiJ#2#chr18	47406455	47406728	+	ORR1D2	LTR	ERVL-MaLR	21.7	273	genome	16056	151	0.940458
T2T_CAST_EiJ#2#chr18	47406792	47406883	+	ORR1D2	LTR	ERVL-MaLR	21.7	91	genome	16056	151	0.940458
T2T_CAST_EiJ#2#chr18	47408585	47409071	+	MT2_Mm	LTR	ERVL	3.1	486	genome	2220	3	0.135135
T2T_CAST_EiJ#2#chr18	47409077	47409164	+	RLTR17B_Mm	LTR	ERVK	22.4	87	genome	48416	65	0.134253
T2T_CAST_EiJ#2#chr18	47409243	47409267	+	RLTR17B_Mm	LTR	ERVK	22.4	24	genome	48416	65	0.134253
T2T_CAST_EiJ#2#chr18	47409268	47409570	-	RMER17C	LTR	ERVK	13.3	302	genome	6741	18	0.267023
T2T_CAST_EiJ#2#chr18	47415969	47415983	-	ORR1B1-int	LTR	ERVL-MaLR	14.8	14	genome	79526	195	0.245203
T2T_CAST_EiJ#2#chr18	47416968	47417702	-	RMER6A	LTR	ERVK	11.2	734	genome	4955	302	6.09485
T2T_CAST_EiJ#2#chr18	47419042	47419400	+	ORR1B1	LTR	ERVL-MaLR	12	358	genome	17795	7	0.0393369
T2T_CAST_EiJ#2#chr18	47421328	47421455	+	MLT1H	LTR	ERVL-MaLR	29	127	genome	857	NA	NA
T2T_CAST_EiJ#2#chr18	47425876	47426251	+	MTB	LTR	ERVL-MaLR	7.5	375	genome	7987	1	0.0125203
T2T_CAST_EiJ#2#chr18	47427905	47428130	+	IAPLTR2b	LTR	ERVK	7.5	225	genome	1283	10	0.779423
T2T_CAST_EiJ#2#chr18	47428183	47428273	+	IAPLTR2b	LTR	ERVK	7.5	90	genome	1283	10	0.779423
T2T_CAST_EiJ#2#chr18	47429126	47429200	-	MER67A	LTR	ERV1	22.7	74	genome	122	NA	NA
T2T_CAST_EiJ#2#chr18	47429208	47429303	-	MER31B	LTR	ERV1	18.9	95	genome	321	NA	NA
T2T_CAST_EiJ#2#chr18	47429359	47429447	-	RLTR25B	LTR	ERVK	19.4	88	genome	2752	59	2.1439
T2T_CAST_EiJ#2#chr18	47429565	47429786	-	MER31B	LTR	ERV1	27.6	221	genome	321	NA	NA
T2T_CAST_EiJ#2#chr18	47430036	47430329	-	RLTR17B_Mm	LTR	ERVK	20	293	genome	48416	65	0.134253
T2T_CAST_EiJ#2#chr18	47431417	47431438	+	ORR1B1-int	LTR	ERVL-MaLR	12.9	21	genome	79526	195	0.245203
T2T_CAST_EiJ#2#chr18	47431951	47431964	+	MYSERV6-int	LTR	ERVK	18.2	13	genome	11772	143	1.21475
T2T_CAST_EiJ#2#chr18	47434443	47434515	+	RLTR31D_MM	LTR	ERVK	9.2	72	genome	6043	NA	NA
T2T_CAST_EiJ#2#chr18	47436112	47436212	-	MT2B	LTR	ERVL	20.1	100	genome	11972	30	0.250585
T2T_CAST_EiJ#2#chr18	47443012	47443041	+	RMER17C2	LTR	ERVK	16.5	29	genome	2916	10	0.342936
T2T_CAST_EiJ#2#chr18	47443140	47443221	+	RMER17C2	LTR	ERVK	16.5	81	genome	2916	10	0.342936
T2T_CAST_EiJ#2#chr18	47443781	47444110	-	ORR1D1	LTR	ERVL-MaLR	15.5	329	genome	23044	11	0.0477348
T2T_CAST_EiJ#2#chr18	47446783	47447105	+	RLTRETN_Mm	LTR	ERVK	3.4	322	genome	1390	3	0.215827
T2T_CAST_EiJ#2#chr18	47447381	47447554	-	MLT1A0	LTR	ERVL-MaLR	32.1	173	genome	6062	NA	NA
T2T_CAST_EiJ#2#chr18	47449364	47449708	-	MTD	LTR	ERVL-MaLR	15	344	genome	49480	13	0.0262732
T2T_CAST_EiJ#2#chr18	47450996	47451161	+	RMER15	LTR	ERVL	34.1	165	genome	13271	41	0.308944
T2T_CAST_EiJ#2#chr18	47453681	47454077	-	MTB	LTR	ERVL-MaLR	7.6	396	genome	7987	1	0.0125203
T2T_CAST_EiJ#2#chr18	47454180	47454239	+	RLTR20C1_MM	LTR	ERVK	13.6	59	genome	5807	NA	NA
T2T_CAST_EiJ#2#chr18	47455299	47455565	+	RMER21B	LTR	ERV1	18.1	266	genome	1331	64	4.80841
T2T_CAST_EiJ#2#chr18	47456284	47456574	+	ORR1A3	LTR	ERVL-MaLR	14.4	290	genome	5295	23	0.434372
T2T_CAST_EiJ#2#chr18	47458672	47458726	+	ORR1A3	LTR	ERVL-MaLR	12.7	54	genome	5295	23	0.434372
T2T_CAST_EiJ#2#chr18	47461266	47461412	-	MLTR18B_MM	LTR	ERVK	24.3	146	genome	471	NA	NA
T2T_CAST_EiJ#2#chr18	47461618	47461903	-	MLTR18B_MM	LTR	ERVK	12.6	285	genome	471	NA	NA
T2T_CAST_EiJ#2#chr18	47462526	47462839	-	RMER15	LTR	ERVL	26.7	313	genome	13271	41	0.308944
T2T_CAST_EiJ#2#chr18	47462867	47462978	-	RMER15	LTR	ERVL	26.1	111	genome	13271	41	0.308944
T2T_CAST_EiJ#2#chr18	47464130	47464152	-	RLTR20C1_MM	LTR	ERVK	15.8	22	genome	5807	NA	NA
T2T_CAST_EiJ#2#chr18	47464213	47464264	-	RLTR20C1_MM	LTR	ERVK	15.8	51	genome	5807	NA	NA
T2T_CAST_EiJ#2#chr18	47466281	47466611	-	ORR1E	LTR	ERVL-MaLR	22.3	330	genome	19782	NA	NA
T2T_CAST_EiJ#2#chr18	47467480	47467796	+	ORR1A2	LTR	ERVL-MaLR	11	316	genome	17150	5	0.0291545
T2T_CAST_EiJ#2#chr18	47471096	47471984	-	RLTR13B1	LTR	ERVK	7.2	888	genome	646	NA	NA
T2T_CAST_EiJ#2#chr18	47474032	47474434	-	RMER15-int	LTR	ERVL	31.1	402	genome	3872	NA	NA
T2T_CAST_EiJ#2#chr18	47476746	47476971	+	ORR1F	LTR	ERVL-MaLR	29.6	225	genome	14608	6	0.0410734
T2T_CAST_EiJ#2#chr18	47477489	47477520	+	MTD	LTR	ERVL-MaLR	3.2	31	genome	49480	13	0.0262732
T2T_CAST_EiJ#2#chr18	47477846	47478213	+	MTD	LTR	ERVL-MaLR	20.3	367	genome	49480	13	0.0262732
T2T_CAST_EiJ#2#chr18	47478894	47479238	-	MTEb	LTR	ERVL-MaLR	26.4	344	genome	10866	32	0.294497
T2T_CAST_EiJ#2#chr18	47483445	47483566	-	RLTR17B_Mm	LTR	ERVK	27.7	121	genome	48416	65	0.134253
T2T_CAST_EiJ#2#chr18	47484564	47484929	-	RMER17C	LTR	ERVK	17.2	365	genome	6741	18	0.267023
T2T_CAST_EiJ#2#chr18	47490014	47490176	-	MTD	LTR	ERVL-MaLR	17.4	162	genome	49480	13	0.0262732
T2T_CAST_EiJ#2#chr18	47492767	47492876	+	MTE2a	LTR	ERVL-MaLR	19.3	109	genome	14233	NA	NA
T2T_CAST_EiJ#2#chr18	47494142	47494291	-	MTE2a	LTR	ERVL-MaLR	20.1	149	genome	14233	NA	NA
T2T_CAST_EiJ#2#chr18	47496253	47496302	-	MER21C	LTR	ERVL	19.8	49	genome	1423	NA	NA
T2T_CAST_EiJ#2#chr18	47497619	47497780	+	MTEb	LTR	ERVL-MaLR	24	161	genome	10866	32	0.294497
T2T_CAST_EiJ#2#chr18	47497820	47498213	+	ORR1B1	LTR	ERVL-MaLR	12.6	393	genome	17795	7	0.0393369
T2T_CAST_EiJ#2#chr18	47499658	47500098	+	RMER20B	LTR	ERVK	19.3	440	genome	1790	NA	NA
T2T_CAST_EiJ#2#chr18	47502040	47502180	-	ORR1B1-int	LTR	ERVL-MaLR	14.3	140	genome	79526	195	0.245203
T2T_CAST_EiJ#2#chr18	47505056	47505162	+	MTD	LTR	ERVL-MaLR	14.7	106	genome	49480	13	0.0262732
T2T_CAST_EiJ#2#chr18	47505222	47505344	+	MTD	LTR	ERVL-MaLR	17.1	122	genome	49480	13	0.0262732
T2T_CAST_EiJ#2#chr18	47511196	47511616	-	MTC	LTR	ERVL-MaLR	16.9	420	genome	26210	8	0.0305227
T2T_CAST_EiJ#2#chr18	47512793	47512892	-	MLT1L	LTR	ERVL-MaLR	26.9	99	genome	559	NA	NA
T2T_CAST_EiJ#2#chr18	47513114	47513436	+	MTEa	LTR	ERVL-MaLR	21.5	322	genome	17586	7	0.0398044
T2T_CAST_EiJ#2#chr18	47513443	47513988	+	MTEa	LTR	ERVL-MaLR	23	545	genome	17586	7	0.0398044
T2T_CAST_EiJ#2#chr18	47514033	47514705	+	MTEa	LTR	ERVL-MaLR	25.3	672	genome	17586	7	0.0398044
T2T_CAST_EiJ#2#chr18	47514708	47515054	+	MTEa	LTR	ERVL-MaLR	23.2	346	genome	17586	7	0.0398044
T2T_CAST_EiJ#2#chr18	47518950	47519177	-	RMER17C	LTR	ERVK	13.5	227	genome	6741	18	0.267023
T2T_CAST_EiJ#2#chr18	47520221	47520530	+	MLTR11A	LTR	ERVK	21.5	309	genome	2120	NA	NA
T2T_CAST_EiJ#2#chr18	47520551	47520860	+	MTC	LTR	ERVL-MaLR	13.2	309	genome	26210	8	0.0305227
T2T_CAST_EiJ#2#chr18	47520895	47521027	-	ORR1A3-int	LTR	ERVL-MaLR	21.7	132	genome	10115	45	0.444884
T2T_CAST_EiJ#2#chr18	47521012	47521057	+	MTC	LTR	ERVL-MaLR	13	45	genome	26210	8	0.0305227
T2T_CAST_EiJ#2#chr18	47521068	47521257	+	MLTR11A	LTR	ERVK	18.9	189	genome	2120	NA	NA
T2T_CAST_EiJ#2#chr18	47523680	47524027	-	MLT1A0	LTR	ERVL-MaLR	25.1	347	genome	6062	NA	NA
T2T_CAST_EiJ#2#chr18	47529987	47530055	+	ORR1B1-int	LTR	ERVL-MaLR	12.3	68	genome	79526	195	0.245203
T2T_CAST_EiJ#2#chr18	47531932	47532245	-	ORR1A2	LTR	ERVL-MaLR	8.1	313	genome	17150	5	0.0291545
T2T_CAST_EiJ#2#chr18	47533204	47533311	-	MLT1C2	LTR	ERVL-MaLR	28.9	107	genome	4540	NA	NA
T2T_CAST_EiJ#2#chr18	47533361	47533375	-	MLT1C2	LTR	ERVL-MaLR	28.9	14	genome	4540	NA	NA
T2T_CAST_EiJ#2#chr18	47533791	47534143	-	MLT1C2	LTR	ERVL-MaLR	27.9	352	genome	4540	NA	NA
T2T_CAST_EiJ#2#chr18	47534578	47534614	-	ORR1B1-int	LTR	ERVL-MaLR	16.1	36	genome	79526	195	0.245203
T2T_CAST_EiJ#2#chr18	47534859	47534945	+	MTEa	LTR	ERVL-MaLR	22.1	86	genome	17586	7	0.0398044
T2T_CAST_EiJ#2#chr18	47535292	47535441	-	ORR1B1-int	LTR	ERVL-MaLR	13.3	149	genome	79526	195	0.245203
T2T_CAST_EiJ#2#chr18	47537510	47537677	+	ORR1B1-int	LTR	ERVL-MaLR	21.1	167	genome	79526	195	0.245203
T2T_CAST_EiJ#2#chr18	47538268	47538563	+	MLTR73	LTR	ERV1	25.1	295	genome	680	NA	NA
T2T_CAST_EiJ#2#chr18	47540026	47540114	-	ORR1B1-int	LTR	ERVL-MaLR	14.8	88	genome	79526	195	0.245203
T2T_CAST_EiJ#2#chr18	47540538	47540736	-	MLTR31F_MM	LTR	ERVK	16.7	198	genome	667	NA	NA
T2T_CAST_EiJ#2#chr18	47546381	47546398	+	ORR1B1-int	LTR	ERVL-MaLR	15.4	17	genome	79526	195	0.245203
T2T_CAST_EiJ#2#chr18	47547112	47547607	+	MER68B	LTR	ERVL	29.1	495	genome	124	NA	NA
T2T_CAST_EiJ#2#chr18	47547967	47547994	+	ORR1B1-int	LTR	ERVL-MaLR	22.3	27	genome	79526	195	0.245203
T2T_CAST_EiJ#2#chr18	47551994	47552107	+	ORR1A3-int	LTR	ERVL-MaLR	21.1	113	genome	10115	45	0.444884
T2T_CAST_EiJ#2#chr18	47552227	47552240	+	ORR1B1-int	LTR	ERVL-MaLR	9.8	13	genome	79526	195	0.245203
T2T_CAST_EiJ#2#chr18	47562228	47562772	-	RMER4B	LTR	ERVK	17.6	544	genome	5376	NA	NA
T2T_CAST_EiJ#2#chr18	47567095	47567345	-	RMER10A	LTR	ERVL	19.7	250	genome	4125	45	1.09091
T2T_CAST_EiJ#2#chr18	47567529	47567670	-	ORR1B1-int	LTR	ERVL-MaLR	16.7	141	genome	79526	195	0.245203
T2T_CAST_EiJ#2#chr18	47568953	47569343	+	RMER17C	LTR	ERVK	10.4	390	genome	6741	18	0.267023
T2T_CAST_EiJ#2#chr18	47571264	47571364	+	ORR1C2	LTR	ERVL-MaLR	20.1	100	genome	12196	NA	NA
T2T_CAST_EiJ#2#chr18	47571528	47571819	+	ORR1C2	LTR	ERVL-MaLR	13.1	291	genome	12196	NA	NA
T2T_CAST_EiJ#2#chr18	47572282	47572370	-	MT2B	LTR	ERVL	23.9	88	genome	11972	30	0.250585
T2T_CAST_EiJ#2#chr18	47573177	47573531	+	RLTR15	LTR	ERVK	13.6	354	genome	2410	NA	NA
T2T_CAST_EiJ#2#chr18	47575124	47575389	-	RLTR17B_Mm	LTR	ERVK	20.8	265	genome	48416	65	0.134253
T2T_CAST_EiJ#2#chr18	47576101	47576600	-	RMER2	LTR	ERV1	20.2	499	genome	2122	NA	NA
T2T_CAST_EiJ#2#chr18	47577703	47578103	+	MTB	LTR	ERVL-MaLR	3	400	genome	7987	1	0.0125203
T2T_CAST_EiJ#2#chr18	47579864	47580168	+	MLT1D-int	LTR	ERVL-MaLR	29.1	304	genome	175	NA	NA
T2T_CAST_EiJ#2#chr18	47581448	47581857	-	RLTR9E	LTR	ERVK	11.9	409	genome	1268	NA	NA
T2T_CAST_EiJ#2#chr18	47581900	47582140	-	RLTR6B_Mm	LTR	ERV1	7.1	240	genome	593	15	2.52951
T2T_CAST_EiJ#2#chr18	47582149	47582193	-	RLTR6B_Mm	LTR	ERV1	8.9	44	genome	593	15	2.52951
T2T_CAST_EiJ#2#chr18	47582194	47582242	+	ORR1C2	LTR	ERVL-MaLR	14.3	48	genome	12196	NA	NA
T2T_CAST_EiJ#2#chr18	47582243	47582370	+	ORR1C2	LTR	ERVL-MaLR	20.3	127	genome	12196	NA	NA
T2T_CAST_EiJ#2#chr18	47583005	47583128	-	ORR1F	LTR	ERVL-MaLR	20.5	123	genome	14608	6	0.0410734
T2T_CAST_EiJ#2#chr18	47583615	47583662	-	ORR1F	LTR	ERVL-MaLR	14.6	47	genome	14608	6	0.0410734
T2T_CAST_EiJ#2#chr18	47583628	47583676	+	ORR1C2	LTR	ERVL-MaLR	27.4	48	genome	12196	NA	NA
T2T_CAST_EiJ#2#chr18	47583799	47583957	-	ORR1G	LTR	ERVL-MaLR	28.6	158	genome	5431	25	0.46032
T2T_CAST_EiJ#2#chr18	47584566	47584822	-	MTE2b	LTR	ERVL-MaLR	27.2	256	genome	15715	NA	NA
T2T_CAST_EiJ#2#chr18	47585453	47585951	+	MLTR14	LTR	ERV1	21.8	498	genome	5640	44	0.780142
T2T_CAST_EiJ#2#chr18	47587268	47587418	-	ORR1G	LTR	ERVL-MaLR	19.9	150	genome	5431	25	0.46032
T2T_CAST_EiJ#2#chr18	47588418	47588788	-	MTB	LTR	ERVL-MaLR	4.6	370	genome	7987	1	0.0125203
T2T_CAST_EiJ#2#chr18	47589144	47589605	+	RLTR20B5_MM	LTR	ERVK	13	461	genome	797	1	0.125471
T2T_CAST_EiJ#2#chr18	47590427	47590617	+	MTA_Mm	LTR	ERVL-MaLR	1.6	190	genome	17925	181	1.00976
T2T_CAST_EiJ#2#chr18	47590865	47591075	+	MTA_Mm	LTR	ERVL-MaLR	5.1	210	genome	17925	181	1.00976
T2T_CAST_EiJ#2#chr18	47600604	47601139	+	MTE2b	LTR	ERVL-MaLR	26.9	535	genome	15715	NA	NA
T2T_CAST_EiJ#2#chr18	47601545	47601773	+	MTE2b	LTR	ERVL-MaLR	23.8	228	genome	15715	NA	NA
T2T_CAST_EiJ#2#chr18	47601785	47602061	+	MTE2b	LTR	ERVL-MaLR	22.7	276	genome	15715	NA	NA
T2T_CAST_EiJ#2#chr18	47603573	47603676	-	MTE2a	LTR	ERVL-MaLR	16.7	103	genome	14233	NA	NA
T2T_CAST_EiJ#2#chr18	47603677	47604042	+	ORR1D1	LTR	ERVL-MaLR	20.5	365	genome	23044	11	0.0477348
T2T_CAST_EiJ#2#chr18	47604043	47604127	-	MTE2a	LTR	ERVL-MaLR	27.9	84	genome	14233	NA	NA
T2T_CAST_EiJ#2#chr18	47604159	47604338	-	MTE2a	LTR	ERVL-MaLR	27.9	179	genome	14233	NA	NA
T2T_CAST_EiJ#2#chr18	47605200	47605548	+	MTEa	LTR	ERVL-MaLR	19.3	348	genome	17586	7	0.0398044
T2T_CAST_EiJ#2#chr18	47606578	47606607	+	ORR1B1-int	LTR	ERVL-MaLR	21.2	29	genome	79526	195	0.245203
T2T_CAST_EiJ#2#chr18	47606714	47606727	+	ORR1B1-int	LTR	ERVL-MaLR	21.2	13	genome	79526	195	0.245203
T2T_CAST_EiJ#2#chr18	47607184	47607709	+	RLTR12A	LTR	ERVK	14.6	525	genome	900	NA	NA
T2T_CAST_EiJ#2#chr18	47609830	47610251	-	RMER10A	LTR	ERVL	16.5	421	genome	4125	45	1.09091
T2T_CAST_EiJ#2#chr18	47611829	47612198	+	LTR40c	LTR	ERVL	28	369	genome	178	NA	NA
T2T_CAST_EiJ#2#chr18	47613725	47614007	+	RLTR10B	LTR	ERVK	8.3	282	genome	425	1	0.235294
T2T_CAST_EiJ#2#chr18	47614008	47614327	+	MMERVK10C-int	LTR	ERVK	5.8	319	genome	2606	28	1.07444
T2T_CAST_EiJ#2#chr18	47614328	47615580	+	MMERVK10C-int	LTR	ERVK	2.7	1252	genome	2606	28	1.07444
T2T_CAST_EiJ#2#chr18	47615569	47616277	+	MMERVK10C-int	LTR	ERVK	4.3	708	genome	2606	28	1.07444
T2T_CAST_EiJ#2#chr18	47616264	47617253	+	MMERVK10C-int	LTR	ERVK	5.7	989	genome	2606	28	1.07444
T2T_CAST_EiJ#2#chr18	47617254	47617574	+	RLTR10B	LTR	ERVK	5.2	320	genome	425	1	0.235294
T2T_CAST_EiJ#2#chr18	47619352	47619679	-	ORR1B2	LTR	ERVL-MaLR	17.2	327	genome	9689	NA	NA
T2T_CAST_EiJ#2#chr18	47619949	47620088	-	ORR1B2	LTR	ERVL-MaLR	19.5	139	genome	9689	NA	NA
T2T_CAST_EiJ#2#chr18	47620496	47620639	-	ORR1B2	LTR	ERVL-MaLR	18.8	143	genome	9689	NA	NA
T2T_CAST_EiJ#2#chr18	47625106	47625481	+	MTB	LTR	ERVL-MaLR	5.6	375	genome	7987	1	0.0125203
T2T_CAST_EiJ#2#chr18	47625615	47626439	+	MYSERV6-int	LTR	ERVK	16.4	824	genome	11772	143	1.21475
T2T_CAST_EiJ#2#chr18	47626440	47626787	+	RMER4B	LTR	ERVK	22.1	347	genome	5376	NA	NA
T2T_CAST_EiJ#2#chr18	47626761	47626880	+	RMER4B	LTR	ERVK	23.1	119	genome	5376	NA	NA
T2T_CAST_EiJ#2#chr18	47626921	47627123	+	ORR1F	LTR	ERVL-MaLR	23.8	202	genome	14608	6	0.0410734
T2T_CAST_EiJ#2#chr18	47629630	47629789	-	MER68C	LTR	ERVL	23.8	159	genome	23	NA	NA
T2T_CAST_EiJ#2#chr18	47634124	47634341	+	MLT1C2	LTR	ERVL-MaLR	22.5	217	genome	4540	NA	NA
T2T_CAST_EiJ#2#chr18	47639160	47639256	+	HERVL-int	LTR	ERVL	24.2	96	genome	128	NA	NA
T2T_CAST_EiJ#2#chr18	47646750	47647141	-	MTC	LTR	ERVL-MaLR	15.5	391	genome	26210	8	0.0305227
T2T_CAST_EiJ#2#chr18	47648694	47648798	-	ORR1B1-int	LTR	ERVL-MaLR	14.6	104	genome	79526	195	0.245203
T2T_CAST_EiJ#2#chr18	47648862	47649003	-	ORR1B1-int	LTR	ERVL-MaLR	13.7	141	genome	79526	195	0.245203
T2T_CAST_EiJ#2#chr18	47651844	47652132	-	MER77B	LTR	ERVL	27.3	288	genome	292	NA	NA
T2T_CAST_EiJ#2#chr18	47657108	47657161	+	ORR1G	LTR	ERVL-MaLR	18.5	53	genome	5431	25	0.46032
T2T_CAST_EiJ#2#chr18	47657167	47657584	-	MT2B	LTR	ERVL	15.6	417	genome	11972	30	0.250585
T2T_CAST_EiJ#2#chr18	47657595	47657782	-	ORR1D2	LTR	ERVL-MaLR	22	187	genome	16056	151	0.940458
T2T_CAST_EiJ#2#chr18	47657780	47658026	-	ORR1D2	LTR	ERVL-MaLR	21.8	246	genome	16056	151	0.940458
T2T_CAST_EiJ#2#chr18	47658032	47658248	+	ORR1G	LTR	ERVL-MaLR	26	216	genome	5431	25	0.46032
T2T_CAST_EiJ#2#chr18	47660029	47660204	-	MLT2B1	LTR	ERVL	29.6	175	genome	1245	NA	NA
T2T_CAST_EiJ#2#chr18	47660478	47660850	+	ORR1D1	LTR	ERVL-MaLR	20.6	372	genome	23044	11	0.0477348
T2T_CAST_EiJ#2#chr18	47662633	47662976	+	ORR1A4	LTR	ERVL-MaLR	15.6	343	genome	9347	3	0.0320959
T2T_CAST_EiJ#2#chr18	47663103	47663373	+	MLT2D	LTR	ERVL	25.3	270	genome	1225	NA	NA
T2T_CAST_EiJ#2#chr18	47663702	47664067	+	MT2B1	LTR	ERVL	15.4	365	genome	7547	7	0.0927521
T2T_CAST_EiJ#2#chr18	47665034	47665067	+	ORR1C1	LTR	ERVL-MaLR	9.1	33	genome	8962	19	0.212006
T2T_CAST_EiJ#2#chr18	47665120	47665454	+	ORR1A4	LTR	ERVL-MaLR	10.3	334	genome	9347	3	0.0320959
T2T_CAST_EiJ#2#chr18	47666263	47666328	+	MLT-int	LTR	ERVL-MaLR	25.8	65	genome	485	NA	NA
T2T_CAST_EiJ#2#chr18	47667203	47667564	-	MTE2b	LTR	ERVL-MaLR	23.9	361	genome	15715	NA	NA
T2T_CAST_EiJ#2#chr18	47667577	47667711	+	MLT2C1	LTR	ERVL	20.9	134	genome	542	NA	NA
T2T_CAST_EiJ#2#chr18	47667772	47668108	+	ORR1C2	LTR	ERVL-MaLR	20.9	336	genome	12196	NA	NA
T2T_CAST_EiJ#2#chr18	47668116	47668490	+	MTC	LTR	ERVL-MaLR	11.2	374	genome	26210	8	0.0305227
T2T_CAST_EiJ#2#chr18	47668737	47668793	+	RLTR20A4	LTR	ERVK	22.8	56	genome	12621	6	0.0475398
T2T_CAST_EiJ#2#chr18	47671121	47671243	-	MLT1E1	LTR	ERVL-MaLR	24.3	122	genome	342	NA	NA
T2T_CAST_EiJ#2#chr18	47673907	47674287	+	MTB	LTR	ERVL-MaLR	4.5	380	genome	7987	1	0.0125203
T2T_CAST_EiJ#2#chr18	47678973	47679049	+	RLTR14	LTR	ERV1	19.5	76	genome	2327	NA	NA
T2T_CAST_EiJ#2#chr18	47679028	47679049	+	ORR1A3-int	LTR	ERVL-MaLR	17.9	21	genome	10115	45	0.444884
T2T_CAST_EiJ#2#chr18	47679273	47679470	+	RLTR14	LTR	ERV1	18.7	197	genome	2327	NA	NA
T2T_CAST_EiJ#2#chr18	47679922	47680008	+	RLTR14	LTR	ERV1	15.1	86	genome	2327	NA	NA
T2T_CAST_EiJ#2#chr18	47680559	47680945	+	MTEa	LTR	ERVL-MaLR	20.5	386	genome	17586	7	0.0398044
T2T_CAST_EiJ#2#chr18	47680946	47681063	+	MTEa	LTR	ERVL-MaLR	20.5	117	genome	17586	7	0.0398044
T2T_CAST_EiJ#2#chr18	47681092	47682180	+	MTEa	LTR	ERVL-MaLR	28.6	1088	genome	17586	7	0.0398044
T2T_CAST_EiJ#2#chr18	47682223	47682367	-	ORR1B1-int	LTR	ERVL-MaLR	13.9	144	genome	79526	195	0.245203
T2T_CAST_EiJ#2#chr18	47682351	47682537	+	MTEa	LTR	ERVL-MaLR	24.7	186	genome	17586	7	0.0398044
T2T_CAST_EiJ#2#chr18	47683124	47683476	+	MTEb	LTR	ERVL-MaLR	22.6	352	genome	10866	32	0.294497
T2T_CAST_EiJ#2#chr18	47684421	47684766	-	ORR1A0	LTR	ERVL-MaLR	2.3	345	genome	2523	24	0.951249
T2T_CAST_EiJ#2#chr18	47687019	47687392	+	ORR1C1	LTR	ERVL-MaLR	8.9	373	genome	8962	19	0.212006
T2T_CAST_EiJ#2#chr18	47688145	47688161	+	ORR1B1-int	LTR	ERVL-MaLR	26.7	16	genome	79526	195	0.245203
T2T_CAST_EiJ#2#chr18	47688266	47688314	+	ORR1B1-int	LTR	ERVL-MaLR	26.7	48	genome	79526	195	0.245203
T2T_CAST_EiJ#2#chr18	47688705	47689037	-	LTR78	LTR	ERV1	29.4	332	genome	133	NA	NA
T2T_CAST_EiJ#2#chr18	47690187	47690326	-	ORR1B1-int	LTR	ERVL-MaLR	25.8	139	genome	79526	195	0.245203
T2T_CAST_EiJ#2#chr18	47693385	47693467	+	ORR1A3-int	LTR	ERVL-MaLR	29.3	82	genome	10115	45	0.444884
T2T_CAST_EiJ#2#chr18	47693499	47693565	+	RLTR14	LTR	ERV1	17.9	66	genome	2327	NA	NA
T2T_CAST_EiJ#2#chr18	47693817	47694195	+	MER21C	LTR	ERVL	25.3	378	genome	1423	NA	NA
T2T_CAST_EiJ#2#chr18	47696076	47696397	+	ORR1A2	LTR	ERVL-MaLR	8	321	genome	17150	5	0.0291545
T2T_CAST_EiJ#2#chr18	47697661	47698050	-	MTD	LTR	ERVL-MaLR	22.8	389	genome	49480	13	0.0262732
T2T_CAST_EiJ#2#chr18	47698861	47699155	+	RLTR11A2	LTR	ERVK	15.1	294	genome	2708	NA	NA
T2T_CAST_EiJ#2#chr18	47699156	47699235	+	RLTR11A2	LTR	ERVK	15.2	79	genome	2708	NA	NA
T2T_CAST_EiJ#2#chr18	47699311	47699726	-	RLTR18B	LTR	ERVK	16.4	415	genome	901	NA	NA
T2T_CAST_EiJ#2#chr18	47700155	47700459	+	ORR1D2	LTR	ERVL-MaLR	20.6	304	genome	16056	151	0.940458
T2T_CAST_EiJ#2#chr18	47700749	47700812	+	ORR1F	LTR	ERVL-MaLR	20.3	63	genome	14608	6	0.0410734
T2T_CAST_EiJ#2#chr18	47700811	47700872	+	RLTR17B_Mm	LTR	ERVK	21	61	genome	48416	65	0.134253
T2T_CAST_EiJ#2#chr18	47701721	47701792	-	RLTR51A_Mm	LTR	ERVK	11.1	71	genome	3226	NA	NA
T2T_CAST_EiJ#2#chr18	47705720	47705884	-	MSTD	LTR	ERVL-MaLR	30.6	164	genome	4909	NA	NA
T2T_CAST_EiJ#2#chr18	47707094	47707431	+	ORR1D1	LTR	ERVL-MaLR	15.1	337	genome	23044	11	0.0477348
T2T_CAST_EiJ#2#chr18	47708359	47708848	-	RLTR24	LTR	ERV1	14.2	489	genome	1247	NA	NA
T2T_CAST_EiJ#2#chr18	47713978	47714371	-	MTC	LTR	ERVL-MaLR	11.3	393	genome	26210	8	0.0305227
T2T_CAST_EiJ#2#chr18	47716094	47716269	-	MLT2C1	LTR	ERVL	30.4	175	genome	542	NA	NA
T2T_CAST_EiJ#2#chr18	47718161	47718654	-	MER21B	LTR	ERVL	27	493	genome	1177	NA	NA
T2T_CAST_EiJ#2#chr18	47718661	47718851	-	MER39	LTR	ERV1	20.1	190	genome	1331	NA	NA
T2T_CAST_EiJ#2#chr18	47720017	47720201	-	MLT1L	LTR	ERVL-MaLR	27.5	184	genome	559	NA	NA
T2T_CAST_EiJ#2#chr18	47720297	47720373	-	MLT1L	LTR	ERVL-MaLR	19.1	76	genome	559	NA	NA
T2T_CAST_EiJ#2#chr18	47720517	47720749	-	RLTR23	LTR	ERV1	11.5	232	genome	1653	NA	NA
T2T_CAST_EiJ#2#chr18	47722935	47723037	+	RMER15	LTR	ERVL	24.8	102	genome	13271	41	0.308944
T2T_CAST_EiJ#2#chr18	47723374	47723445	+	RLTR17B_Mm	LTR	ERVK	12.9	71	genome	48416	65	0.134253
T2T_CAST_EiJ#2#chr18	47726844	47726941	+	MTEa	LTR	ERVL-MaLR	27.1	97	genome	17586	7	0.0398044
T2T_CAST_EiJ#2#chr18	47728857	47729250	+	MTC	LTR	ERVL-MaLR	16.3	393	genome	26210	8	0.0305227
T2T_CAST_EiJ#2#chr18	47730335	47730689	+	MTD	LTR	ERVL-MaLR	19.6	354	genome	49480	13	0.0262732
T2T_CAST_EiJ#2#chr18	47731427	47731473	+	ORR1C1	LTR	ERVL-MaLR	17	46	genome	8962	19	0.212006
T2T_CAST_EiJ#2#chr18	47731476	47731780	+	ORR1C1	LTR	ERVL-MaLR	12.3	304	genome	8962	19	0.212006
T2T_CAST_EiJ#2#chr18	47732270	47732352	-	RLTR20A4	LTR	ERVK	5.1	82	genome	12621	6	0.0475398
T2T_CAST_EiJ#2#chr18	47737162	47737260	-	ORR1B1-int	LTR	ERVL-MaLR	18.4	98	genome	79526	195	0.245203
T2T_CAST_EiJ#2#chr18	47737293	47737434	-	ORR1B1-int	LTR	ERVL-MaLR	23.4	141	genome	79526	195	0.245203
T2T_CAST_EiJ#2#chr18	47739207	47739798	+	RMER15	LTR	ERVL	21.4	591	genome	13271	41	0.308944
T2T_CAST_EiJ#2#chr18	47739816	47739929	+	MLT1D-int	LTR	ERVL-MaLR	24.8	113	genome	175	NA	NA
T2T_CAST_EiJ#2#chr18	47740035	47740175	-	ORR1B1-int	LTR	ERVL-MaLR	29.5	140	genome	79526	195	0.245203
T2T_CAST_EiJ#2#chr18	47740268	47740363	+	MLT1E2	LTR	ERVL-MaLR	23.1	95	genome	1037	NA	NA
T2T_CAST_EiJ#2#chr18	47741087	47741392	+	ORR1A2	LTR	ERVL-MaLR	10.8	305	genome	17150	5	0.0291545
T2T_CAST_EiJ#2#chr18	47746617	47746630	-	ORR1B1-int	LTR	ERVL-MaLR	18.6	13	genome	79526	195	0.245203
T2T_CAST_EiJ#2#chr18	47751684	47751695	-	ORR1B1-int	LTR	ERVL-MaLR	21	11	genome	79526	195	0.245203
T2T_CAST_EiJ#2#chr18	47753676	47753691	-	ORR1B1-int	LTR	ERVL-MaLR	17.4	15	genome	79526	195	0.245203
T2T_CAST_EiJ#2#chr18	47753844	47753858	-	ORR1B1-int	LTR	ERVL-MaLR	17.4	14	genome	79526	195	0.245203
T2T_CAST_EiJ#2#chr18	47758551	47758633	-	MYSERV6-int	LTR	ERVK	16	82	genome	11772	143	1.21475
T2T_CAST_EiJ#2#chr18	47767253	47767308	+	ORR1B1-int	LTR	ERVL-MaLR	18.2	55	genome	79526	195	0.245203
T2T_CAST_EiJ#2#chr18	47768265	47768348	-	ORR1B1-int	LTR	ERVL-MaLR	21.4	83	genome	79526	195	0.245203
T2T_CAST_EiJ#2#chr18	47773367	47773506	-	ORR1B1-int	LTR	ERVL-MaLR	14.5	139	genome	79526	195	0.245203
T2T_CAST_EiJ#2#chr18	47777773	47777834	-	ORR1B1-int	LTR	ERVL-MaLR	24.2	61	genome	79526	195	0.245203
T2T_CAST_EiJ#2#chr18	47784274	47784648	+	MTC	LTR	ERVL-MaLR	13.7	374	genome	26210	8	0.0305227
T2T_CAST_EiJ#2#chr18	47786322	47786567	-	ORR1F	LTR	ERVL-MaLR	24.9	245	genome	14608	6	0.0410734
T2T_CAST_EiJ#2#chr18	47787415	47787536	-	LTR40a	LTR	ERVL	33.6	121	genome	326	NA	NA
T2T_CAST_EiJ#2#chr18	47789754	47789817	-	RLTR17B_Mm	LTR	ERVK	18.8	63	genome	48416	65	0.134253
T2T_CAST_EiJ#2#chr18	47792770	47792840	-	MYSERV6-int	LTR	ERVK	13	70	genome	11772	143	1.21475
T2T_CAST_EiJ#2#chr18	47799186	47799316	-	ORR1A3-int	LTR	ERVL-MaLR	26.6	130	genome	10115	45	0.444884
T2T_CAST_EiJ#2#chr18	47801554	47801750	+	RLTR25A	LTR	ERVK	11.2	196	genome	2299	47	2.04437
T2T_CAST_EiJ#2#chr18	47805055	47805344	-	MLTR14	LTR	ERV1	23.3	289	genome	5640	44	0.780142
T2T_CAST_EiJ#2#chr18	47820710	47820910	+	RLTR25A	LTR	ERVK	13.2	200	genome	2299	47	2.04437
T2T_CAST_EiJ#2#chr18	47822434	47822528	-	ORR1B1-int	LTR	ERVL-MaLR	17.4	94	genome	79526	195	0.245203
T2T_CAST_EiJ#2#chr18	47823358	47823500	+	ERVL16A-int	LTR	ERVL	29.4	142	genome	913	NA	NA
T2T_CAST_EiJ#2#chr18	47823498	47823576	-	RLTR17B_Mm	LTR	ERVK	15.4	78	genome	48416	65	0.134253
T2T_CAST_EiJ#2#chr18	47823577	47824054	+	RLTR11A2	LTR	ERVK	14.4	477	genome	2708	NA	NA
T2T_CAST_EiJ#2#chr18	47825004	47825354	+	ERVL16A-int	LTR	ERVL	26.8	350	genome	913	NA	NA
T2T_CAST_EiJ#2#chr18	47825955	47826107	+	ERVL16A-int	LTR	ERVL	29.6	152	genome	913	NA	NA
T2T_CAST_EiJ#2#chr18	47826161	47826177	+	ORR1C1	LTR	ERVL-MaLR	15.7	16	genome	8962	19	0.212006
T2T_CAST_EiJ#2#chr18	47826646	47827020	+	ORR1C1	LTR	ERVL-MaLR	15.6	374	genome	8962	19	0.212006
T2T_CAST_EiJ#2#chr18	47827556	47827587	-	ORR1B1-int	LTR	ERVL-MaLR	22	31	genome	79526	195	0.245203
T2T_CAST_EiJ#2#chr18	47827984	47828004	+	MT2B	LTR	ERVL	15.2	20	genome	11972	30	0.250585
T2T_CAST_EiJ#2#chr18	47828571	47828726	+	MLT1E1A	LTR	ERVL-MaLR	24.4	155	genome	657	NA	NA
T2T_CAST_EiJ#2#chr18	47829789	47830102	+	ORR1F	LTR	ERVL-MaLR	27.6	313	genome	14608	6	0.0410734
T2T_CAST_EiJ#2#chr18	47833564	47833837	-	MLTR14	LTR	ERV1	16.9	273	genome	5640	44	0.780142
T2T_CAST_EiJ#2#chr18	47837494	47838616	-	RLTR13D3	LTR	ERVK	11.8	1122	genome	326	60	18.4049
T2T_CAST_EiJ#2#chr18	47839720	47839954	-	MLT1C	LTR	ERVL-MaLR	33.7	234	genome	2945	NA	NA
T2T_CAST_EiJ#2#chr18	47840202	47840372	-	MLT1C	LTR	ERVL-MaLR	21.8	170	genome	2945	NA	NA
T2T_CAST_EiJ#2#chr18	47842258	47842575	-	RMER15	LTR	ERVL	18.7	317	genome	13271	41	0.308944
T2T_CAST_EiJ#2#chr18	47846811	47846991	+	ORR1D1	LTR	ERVL-MaLR	20.9	180	genome	23044	11	0.0477348
T2T_CAST_EiJ#2#chr18	47849263	47849598	+	ORR1A4	LTR	ERVL-MaLR	12.5	335	genome	9347	3	0.0320959
T2T_CAST_EiJ#2#chr18	47849702	47850099	+	ORR1B1	LTR	ERVL-MaLR	11.2	397	genome	17795	7	0.0393369
T2T_CAST_EiJ#2#chr18	47850100	47851504	+	ORR1B1	LTR	ERVL-MaLR	13.2	1404	genome	17795	7	0.0393369
T2T_CAST_EiJ#2#chr18	47851505	47851870	+	ORR1B1	LTR	ERVL-MaLR	14.2	365	genome	17795	7	0.0393369
T2T_CAST_EiJ#2#chr18	47853562	47853878	-	MT2B1	LTR	ERVL	16.3	316	genome	7547	7	0.0927521
T2T_CAST_EiJ#2#chr18	47856175	47856540	-	ERVB7_2-LTR_MM	LTR	ERVK	9.1	365	genome	444	1	0.225225
T2T_CAST_EiJ#2#chr18	47857620	47857638	+	MYSERV6-int	LTR	ERVK	14.8	18	genome	11772	143	1.21475
T2T_CAST_EiJ#2#chr18	47861475	47861843	-	ERVL67B-int	LTR	ERVL	30.7	368	genome	356	14	3.93258
T2T_CAST_EiJ#2#chr18	47861946	47862037	-	RMER10A	LTR	ERVL	18.9	91	genome	4125	45	1.09091
T2T_CAST_EiJ#2#chr18	47862075	47862396	-	ORR1A2	LTR	ERVL-MaLR	9.6	321	genome	17150	5	0.0291545
T2T_CAST_EiJ#2#chr18	47862401	47862677	-	RMER10A	LTR	ERVL	21.7	276	genome	4125	45	1.09091
T2T_CAST_EiJ#2#chr18	47863873	47864217	-	ORR1A1	LTR	ERVL-MaLR	4.6	344	genome	5311	10	0.188288
T2T_CAST_EiJ#2#chr18	47867774	47868127	-	MTC	LTR	ERVL-MaLR	14.3	353	genome	26210	8	0.0305227
T2T_CAST_EiJ#2#chr18	47868502	47869387	-	RMER19B	LTR	ERVK	15.2	885	genome	5882	NA	NA
T2T_CAST_EiJ#2#chr18	47869390	47869440	-	MTC	LTR	ERVL-MaLR	15.7	50	genome	26210	8	0.0305227
T2T_CAST_EiJ#2#chr18	47871614	47871656	+	RLTR20A4	LTR	ERVK	11.6	42	genome	12621	6	0.0475398
T2T_CAST_EiJ#2#chr18	47872374	47872698	-	ORR1A4	LTR	ERVL-MaLR	9.5	324	genome	9347	3	0.0320959
T2T_CAST_EiJ#2#chr18	47877582	47877750	+	ORR1B1-int	LTR	ERVL-MaLR	12.2	168	genome	79526	195	0.245203
T2T_CAST_EiJ#2#chr18	47883674	47883685	+	MYSERV6-int	LTR	ERVK	15.4	11	genome	11772	143	1.21475
T2T_CAST_EiJ#2#chr18	47898109	47898276	-	ORR1B1-int	LTR	ERVL-MaLR	13.3	167	genome	79526	195	0.245203
T2T_CAST_EiJ#2#chr18	47898818	47899026	-	ORR1D1	LTR	ERVL-MaLR	16	208	genome	23044	11	0.0477348
T2T_CAST_EiJ#2#chr18	47904791	47904934	+	MTE2b	LTR	ERVL-MaLR	27.8	143	genome	15715	NA	NA
T2T_CAST_EiJ#2#chr18	47909768	47909820	+	RLTR17B_Mm	LTR	ERVK	17	52	genome	48416	65	0.134253
T2T_CAST_EiJ#2#chr18	47912906	47912966	-	RLTR17B_Mm	LTR	ERVK	18	60	genome	48416	65	0.134253
T2T_CAST_EiJ#2#chr18	47920858	47921704	+	RLTR13A	LTR	ERVK	5.3	846	genome	380	3	0.789474
T2T_CAST_EiJ#2#chr18	47921999	47922241	+	RMER6BA	LTR	ERVK	15.8	242	genome	1039	1	0.0962464
T2T_CAST_EiJ#2#chr18	47922242	47922307	-	RMER6B	LTR	ERVK	9.1	65	genome	1674	8	0.477897
T2T_CAST_EiJ#2#chr18	47922307	47922430	+	RMER6BA	LTR	ERVK	19.1	123	genome	1039	1	0.0962464
T2T_CAST_EiJ#2#chr18	47923611	47923715	-	RLTR17B_Mm	LTR	ERVK	19.4	104	genome	48416	65	0.134253
T2T_CAST_EiJ#2#chr18	47925745	47925899	-	RLTR40	LTR	ERVK	22.9	154	genome	2538	161	6.34358
T2T_CAST_EiJ#2#chr18	47927695	47928429	-	MERVL_2A-int	LTR	ERVL	21.5	734	genome	3901	2	0.0512689
T2T_CAST_EiJ#2#chr18	47928424	47929228	-	MERVL_2A-int	LTR	ERVL	20.9	804	genome	3901	2	0.0512689
T2T_CAST_EiJ#2#chr18	47929261	47929365	-	MERVL_2A-int	LTR	ERVL	21.9	104	genome	3901	2	0.0512689
T2T_CAST_EiJ#2#chr18	47929390	47929657	-	ORR1D1	LTR	ERVL-MaLR	18.1	267	genome	23044	11	0.0477348
T2T_CAST_EiJ#2#chr18	47929659	47930158	-	ORR1D1	LTR	ERVL-MaLR	18.3	499	genome	23044	11	0.0477348
T2T_CAST_EiJ#2#chr18	47930165	47930260	-	RLTR20B1	LTR	ERVK	14.8	95	genome	713	NA	NA
T2T_CAST_EiJ#2#chr18	47930292	47930610	-	RLTR20B1	LTR	ERVK	14.8	318	genome	713	NA	NA
T2T_CAST_EiJ#2#chr18	47930681	47930890	-	RLTR20B2	LTR	ERVK	16.7	209	genome	912	NA	NA
T2T_CAST_EiJ#2#chr18	47930900	47930989	-	ORR1D1	LTR	ERVL-MaLR	23	89	genome	23044	11	0.0477348
T2T_CAST_EiJ#2#chr18	47934282	47934298	+	ORR1B1-int	LTR	ERVL-MaLR	16.2	16	genome	79526	195	0.245203
T2T_CAST_EiJ#2#chr18	47934598	47934718	-	ERVL67B-int	LTR	ERVL	37.5	120	genome	356	14	3.93258
T2T_CAST_EiJ#2#chr18	47938644	47938689	-	ORR1C1	LTR	ERVL-MaLR	8.7	45	genome	8962	19	0.212006
T2T_CAST_EiJ#2#chr18	47938790	47938867	-	MYSERV6-int	LTR	ERVK	12	77	genome	11772	143	1.21475
T2T_CAST_EiJ#2#chr18	47938850	47939048	-	ORR1C1	LTR	ERVL-MaLR	15.7	198	genome	8962	19	0.212006
T2T_CAST_EiJ#2#chr18	47939225	47939390	-	ORR1C1	LTR	ERVL-MaLR	17.4	165	genome	8962	19	0.212006
T2T_CAST_EiJ#2#chr18	47940527	47941050	-	RMER16_Mm	LTR	ERVK	10.8	523	genome	408	NA	NA
T2T_CAST_EiJ#2#chr18	47942270	47942300	-	ORR1C1	LTR	ERVL-MaLR	22.3	30	genome	8962	19	0.212006
T2T_CAST_EiJ#2#chr18	47950438	47950698	+	ORR1E	LTR	ERVL-MaLR	31.1	260	genome	19782	NA	NA
T2T_CAST_EiJ#2#chr18	47950714	47951078	+	MTD	LTR	ERVL-MaLR	24.5	364	genome	49480	13	0.0262732
T2T_CAST_EiJ#2#chr18	47954339	47954665	+	ORR1E	LTR	ERVL-MaLR	18.6	326	genome	19782	NA	NA
T2T_CAST_EiJ#2#chr18	47956827	47957228	+	MTE2a	LTR	ERVL-MaLR	27.5	401	genome	14233	NA	NA
T2T_CAST_EiJ#2#chr18	47960562	47960871	-	ORR1A2	LTR	ERVL-MaLR	7.4	309	genome	17150	5	0.0291545
T2T_CAST_EiJ#2#chr18	47963923	47964527	+	RLTR18B	LTR	ERVK	23.2	604	genome	901	NA	NA
T2T_CAST_EiJ#2#chr18	47965375	47965407	-	RMER12C	LTR	ERVK	6.1	32	genome	7468	10	0.133905
T2T_CAST_EiJ#2#chr18	47967256	47967603	-	RLTR41	LTR	ERV1	10.4	347	genome	1133	NA	NA
T2T_CAST_EiJ#2#chr18	47970182	47970790	+	RLTR25B	LTR	ERVK	15.3	608	genome	2752	59	2.1439
T2T_CAST_EiJ#2#chr18	47970918	47971323	+	MLTR25A	LTR	ERVK	13.7	405	genome	1803	NA	NA
T2T_CAST_EiJ#2#chr18	47971446	47971791	-	RLTR41	LTR	ERV1	14.4	345	genome	1133	NA	NA
T2T_CAST_EiJ#2#chr18	47971820	47972820	-	MERV1_I	LTR	ERV1	15.2	1000	genome	1327	NA	NA
T2T_CAST_EiJ#2#chr18	47972821	47973329	-	LTRIS4	LTR	ERV1	14.2	508	genome	177	15	8.47458
T2T_CAST_EiJ#2#chr18	47973330	47974294	-	MERV1_I	LTR	ERV1	10.2	964	genome	1327	NA	NA
T2T_CAST_EiJ#2#chr18	47974889	47975645	-	MERV1_I	LTR	ERV1	19.7	756	genome	1327	NA	NA
T2T_CAST_EiJ#2#chr18	47975893	47976062	-	MERV1_I	LTR	ERV1	27.6	169	genome	1327	NA	NA
T2T_CAST_EiJ#2#chr18	47976209	47976237	-	MERV1_I	LTR	ERV1	14.2	28	genome	1327	NA	NA
T2T_CAST_EiJ#2#chr18	47976407	47976739	-	MERV1_I	LTR	ERV1	14.2	332	genome	1327	NA	NA
T2T_CAST_EiJ#2#chr18	47976857	47976924	-	MYSERV6-int	LTR	ERVK	16.7	67	genome	11772	143	1.21475
T2T_CAST_EiJ#2#chr18	47976909	47977055	-	MERV1_I	LTR	ERV1	17.1	146	genome	1327	NA	NA
T2T_CAST_EiJ#2#chr18	47977089	47977410	-	MERV1_I	LTR	ERV1	12.5	321	genome	1327	NA	NA
T2T_CAST_EiJ#2#chr18	47977533	47978276	+	RMER19B2	LTR	ERVK	13	743	genome	2554	NA	NA
T2T_CAST_EiJ#2#chr18	47978967	47978982	-	ORR1A3-int	LTR	ERVL-MaLR	23.6	15	genome	10115	45	0.444884
T2T_CAST_EiJ#2#chr18	47982927	47983032	-	MER76	LTR	ERVL	24.5	105	genome	123	NA	NA
T2T_CAST_EiJ#2#chr18	47983943	47984314	-	RLTR17B_Mm	LTR	ERVK	21.4	371	genome	48416	65	0.134253
T2T_CAST_EiJ#2#chr18	47987023	47987733	+	RLTR21	LTR	ERVK	13	710	genome	3960	2	0.0505051
T2T_CAST_EiJ#2#chr18	47987922	47987991	+	RLTR21	LTR	ERVK	11.6	69	genome	3960	2	0.0505051
T2T_CAST_EiJ#2#chr18	47987974	47987991	+	ORR1B1-int	LTR	ERVL-MaLR	16.3	17	genome	79526	195	0.245203
T2T_CAST_EiJ#2#chr18	47988177	47988755	+	RLTR21	LTR	ERVK	12.7	578	genome	3960	2	0.0505051
T2T_CAST_EiJ#2#chr18	47989986	47990259	-	MTEb	LTR	ERVL-MaLR	24.3	273	genome	10866	32	0.294497
T2T_CAST_EiJ#2#chr18	47998710	47998849	-	ORR1B1-int	LTR	ERVL-MaLR	13	139	genome	79526	195	0.245203
T2T_CAST_EiJ#2#chr18	47999173	47999367	-	ORR1D2	LTR	ERVL-MaLR	29.9	194	genome	16056	151	0.940458
T2T_CAST_EiJ#2#chr18	47999368	47999529	-	ORR1D2	LTR	ERVL-MaLR	25.8	161	genome	16056	151	0.940458
T2T_CAST_EiJ#2#chr18	47999679	48000417	-	ORR1D2	LTR	ERVL-MaLR	28.2	738	genome	16056	151	0.940458
T2T_CAST_EiJ#2#chr18	48000617	48000925	-	ORR1D2	LTR	ERVL-MaLR	26	308	genome	16056	151	0.940458
T2T_CAST_EiJ#2#chr18	48000969	48001262	-	ORR1E	LTR	ERVL-MaLR	28.4	293	genome	19782	NA	NA
T2T_CAST_EiJ#2#chr18	48006941	48007346	+	ORR1B1	LTR	ERVL-MaLR	10.7	405	genome	17795	7	0.0393369
T2T_CAST_EiJ#2#chr18	48007539	48007589	+	RLTR20C1_MM	LTR	ERVK	19.6	50	genome	5807	NA	NA
T2T_CAST_EiJ#2#chr18	48010478	48010534	+	RLTR20A4	LTR	ERVK	10.5	56	genome	12621	6	0.0475398
T2T_CAST_EiJ#2#chr18	48011579	48012004	-	MTE-int	LTR	ERVL-MaLR	23.1	425	genome	5298	NA	NA
T2T_CAST_EiJ#2#chr18	48013407	48013762	+	MTD	LTR	ERVL-MaLR	24.7	355	genome	49480	13	0.0262732
T2T_CAST_EiJ#2#chr18	48015379	48015403	+	RLTR20A4	LTR	ERVK	14.3	24	genome	12621	6	0.0475398
T2T_CAST_EiJ#2#chr18	48016156	48016268	+	MTD	LTR	ERVL-MaLR	15	112	genome	49480	13	0.0262732
T2T_CAST_EiJ#2#chr18	48016509	48016754	+	MTD	LTR	ERVL-MaLR	22.8	245	genome	49480	13	0.0262732
T2T_CAST_EiJ#2#chr18	48039435	48039515	-	MLT1H	LTR	ERVL-MaLR	30.9	80	genome	857	NA	NA
T2T_CAST_EiJ#2#chr18	48039680	48040002	-	ORR1F	LTR	ERVL-MaLR	25.1	322	genome	14608	6	0.0410734
T2T_CAST_EiJ#2#chr18	48040619	48041015	-	MLT1H	LTR	ERVL-MaLR	29.8	396	genome	857	NA	NA
T2T_CAST_EiJ#2#chr18	48041122	48041454	-	MLT1H	LTR	ERVL-MaLR	29.8	332	genome	857	NA	NA
T2T_CAST_EiJ#2#chr18	48041715	48041886	-	MLT1H	LTR	ERVL-MaLR	29.5	171	genome	857	NA	NA
T2T_CAST_EiJ#2#chr18	48041892	48042013	-	RLTR17B_Mm	LTR	ERVK	31.1	121	genome	48416	65	0.134253
T2T_CAST_EiJ#2#chr18	48041916	48042025	+	RLTR17B_Mm	LTR	ERVK	27.3	109	genome	48416	65	0.134253
T2T_CAST_EiJ#2#chr18	48042210	48042529	+	MTE2b	LTR	ERVL-MaLR	21.1	319	genome	15715	NA	NA
T2T_CAST_EiJ#2#chr18	48044810	48044838	-	ORR1B1-int	LTR	ERVL-MaLR	15.9	28	genome	79526	195	0.245203
T2T_CAST_EiJ#2#chr18	48044912	48044972	+	RMER5	LTR	ERV1	19.7	60	genome	6586	36	0.546614
T2T_CAST_EiJ#2#chr18	48048053	48048988	-	RLTR25A	LTR	ERVK	12.7	935	genome	2299	47	2.04437
T2T_CAST_EiJ#2#chr18	48050161	48050402	+	ORR1E	LTR	ERVL-MaLR	24.1	241	genome	19782	NA	NA
T2T_CAST_EiJ#2#chr18	48050450	48051206	-	RMER21A	LTR	ERV1	15.1	756	genome	450	NA	NA
T2T_CAST_EiJ#2#chr18	48051308	48051536	-	RMER21A	LTR	ERV1	15	228	genome	450	NA	NA
T2T_CAST_EiJ#2#chr18	48051588	48051677	+	ORR1E	LTR	ERVL-MaLR	26.1	89	genome	19782	NA	NA
T2T_CAST_EiJ#2#chr18	48056508	48056771	-	MTEb	LTR	ERVL-MaLR	30.3	263	genome	10866	32	0.294497
T2T_CAST_EiJ#2#chr18	48056777	48056922	-	MTEb	LTR	ERVL-MaLR	18.3	145	genome	10866	32	0.294497
T2T_CAST_EiJ#2#chr18	48058080	48058517	+	BGLII_Mur	LTR	ERVK	15.8	437	genome	504	NA	NA
T2T_CAST_EiJ#2#chr18	48063160	48063462	-	ORR1D1	LTR	ERVL-MaLR	16.5	302	genome	23044	11	0.0477348
T2T_CAST_EiJ#2#chr18	48063697	48063840	-	ORR1D1	LTR	ERVL-MaLR	20.8	143	genome	23044	11	0.0477348
T2T_CAST_EiJ#2#chr18	48066678	48067016	-	ORR1A3	LTR	ERVL-MaLR	10.7	338	genome	5295	23	0.434372
T2T_CAST_EiJ#2#chr18	48070737	48070920	+	ORR1D1	LTR	ERVL-MaLR	16.3	183	genome	23044	11	0.0477348
T2T_CAST_EiJ#2#chr18	48071021	48071092	+	ORR1D1	LTR	ERVL-MaLR	16.7	71	genome	23044	11	0.0477348
T2T_CAST_EiJ#2#chr18	48074577	48074989	+	MMERGLN_LTR	LTR	ERV1	3	412	genome	601	5	0.831947
T2T_CAST_EiJ#2#chr18	48077328	48077653	+	ORR1A2	LTR	ERVL-MaLR	7.7	325	genome	17150	5	0.0291545
T2T_CAST_EiJ#2#chr18	48079175	48079368	+	ORR1D2	LTR	ERVL-MaLR	23.8	193	genome	16056	151	0.940458
T2T_CAST_EiJ#2#chr18	48081278	48081600	-	MTD	LTR	ERVL-MaLR	21.9	322	genome	49480	13	0.0262732
T2T_CAST_EiJ#2#chr18	48084442	48084665	+	MTC-int	LTR	ERVL-MaLR	22.1	223	genome	1695	NA	NA
T2T_CAST_EiJ#2#chr18	48084714	48085018	+	ORR1A2	LTR	ERVL-MaLR	8.3	304	genome	17150	5	0.0291545
T2T_CAST_EiJ#2#chr18	48085266	48085531	+	MTC-int	LTR	ERVL-MaLR	20.8	265	genome	1695	NA	NA
T2T_CAST_EiJ#2#chr18	48085564	48085943	+	ORR1C2	LTR	ERVL-MaLR	14.8	379	genome	12196	NA	NA
T2T_CAST_EiJ#2#chr18	48085945	48086260	-	MTC	LTR	ERVL-MaLR	14.3	315	genome	26210	8	0.0305227
T2T_CAST_EiJ#2#chr18	48090422	48090783	-	MTA_Mm	LTR	ERVL-MaLR	3.9	361	genome	17925	181	1.00976
T2T_CAST_EiJ#2#chr18	48093081	48093633	-	MT2B1	LTR	ERVL	17.4	552	genome	7547	7	0.0927521
T2T_CAST_EiJ#2#chr18	48098779	48098791	+	ORR1B1-int	LTR	ERVL-MaLR	17.8	12	genome	79526	195	0.245203
T2T_CAST_EiJ#2#chr18	48100951	48101342	+	MTC	LTR	ERVL-MaLR	14.3	391	genome	26210	8	0.0305227
T2T_CAST_EiJ#2#chr18	48105333	48105674	+	ORR1B2	LTR	ERVL-MaLR	12.3	341	genome	9689	NA	NA
T2T_CAST_EiJ#2#chr18	48105918	48105953	+	RLTR20C1_MM	LTR	ERVK	22.6	35	genome	5807	NA	NA
T2T_CAST_EiJ#2#chr18	48123148	48123519	-	MTD	LTR	ERVL-MaLR	22.6	371	genome	49480	13	0.0262732
T2T_CAST_EiJ#2#chr18	48123543	48123872	-	MTD	LTR	ERVL-MaLR	18.1	329	genome	49480	13	0.0262732
T2T_CAST_EiJ#2#chr18	48124750	48124766	+	ORR1B1-int	LTR	ERVL-MaLR	16.3	16	genome	79526	195	0.245203
T2T_CAST_EiJ#2#chr18	48127425	48127788	-	RLTR10B2	LTR	ERVK	4.4	363	genome	835	NA	NA
T2T_CAST_EiJ#2#chr18	48127832	48128134	+	MLT1E1A	LTR	ERVL-MaLR	29.1	302	genome	657	NA	NA
T2T_CAST_EiJ#2#chr18	48128384	48128467	+	MLT1J2	LTR	ERVL-MaLR	29.8	83	genome	429	NA	NA
T2T_CAST_EiJ#2#chr18	48128505	48128547	+	MLT1J2	LTR	ERVL-MaLR	16.3	42	genome	429	NA	NA
T2T_CAST_EiJ#2#chr18	48130754	48130878	+	RLTR17B_Mm	LTR	ERVK	20.6	124	genome	48416	65	0.134253
T2T_CAST_EiJ#2#chr18	48139487	48139864	-	ORR1B1	LTR	ERVL-MaLR	12.2	377	genome	17795	7	0.0393369
T2T_CAST_EiJ#2#chr18	48140280	48140457	-	RLTR17B_Mm	LTR	ERVK	20.2	177	genome	48416	65	0.134253
T2T_CAST_EiJ#2#chr18	48144215	48144308	-	MLT1A1	LTR	ERVL-MaLR	28.3	93	genome	3461	NA	NA
T2T_CAST_EiJ#2#chr18	48144341	48144464	-	MLT-int	LTR	ERVL-MaLR	22.7	123	genome	485	NA	NA
T2T_CAST_EiJ#2#chr18	48144873	48145154	-	MLT-int	LTR	ERVL-MaLR	34.4	281	genome	485	NA	NA
T2T_CAST_EiJ#2#chr18	48145530	48145951	-	MLT-int	LTR	ERVL-MaLR	27.4	421	genome	485	NA	NA
T2T_CAST_EiJ#2#chr18	48148368	48148523	-	ORR1D1	LTR	ERVL-MaLR	21.5	155	genome	23044	11	0.0477348
T2T_CAST_EiJ#2#chr18	48148615	48148715	-	MLT1A1	LTR	ERVL-MaLR	30.6	100	genome	3461	NA	NA
T2T_CAST_EiJ#2#chr18	48152333	48152728	+	MTA_Mm	LTR	ERVL-MaLR	2.5	395	genome	17925	181	1.00976
T2T_CAST_EiJ#2#chr18	48154210	48154510	+	RMER6C	LTR	ERVK	10.5	300	genome	5529	8	0.144692
T2T_CAST_EiJ#2#chr18	48154556	48154748	+	RMER6C	LTR	ERVK	15.9	192	genome	5529	8	0.144692
T2T_CAST_EiJ#2#chr18	48155062	48155224	+	ORR1F	LTR	ERVL-MaLR	30.5	162	genome	14608	6	0.0410734
T2T_CAST_EiJ#2#chr18	48155873	48156089	+	ORR1B1	LTR	ERVL-MaLR	14.8	216	genome	17795	7	0.0393369
T2T_CAST_EiJ#2#chr18	48156090	48156380	-	MTE2a	LTR	ERVL-MaLR	25.4	290	genome	14233	NA	NA
T2T_CAST_EiJ#2#chr18	48156398	48156569	+	ORR1B1	LTR	ERVL-MaLR	15.7	171	genome	17795	7	0.0393369
T2T_CAST_EiJ#2#chr18	48158972	48159129	+	RMER20A	LTR	ERVK	16.9	157	genome	1163	NA	NA
T2T_CAST_EiJ#2#chr18	48161412	48161518	-	MLT1A1	LTR	ERVL-MaLR	25.3	106	genome	3461	NA	NA
T2T_CAST_EiJ#2#chr18	48166231	48166431	-	MLTR11B	LTR	ERVK	26.1	200	genome	2877	NA	NA
T2T_CAST_EiJ#2#chr18	48166886	48166998	+	ORR1C2	LTR	ERVL-MaLR	15.9	112	genome	12196	NA	NA
T2T_CAST_EiJ#2#chr18	48167208	48167421	+	ORR1C2	LTR	ERVL-MaLR	17.1	213	genome	12196	NA	NA
T2T_CAST_EiJ#2#chr18	48168105	48168264	+	MER39	LTR	ERV1	14	159	genome	1331	NA	NA
T2T_CAST_EiJ#2#chr18	48169357	48169702	-	ORR1A3	LTR	ERVL-MaLR	9.6	345	genome	5295	23	0.434372
T2T_CAST_EiJ#2#chr18	48171486	48171572	+	ERVL-B4-int	LTR	ERVL	27.6	86	genome	1230	NA	NA
T2T_CAST_EiJ#2#chr18	48171608	48171731	+	ERVL-B4-int	LTR	ERVL	27.6	123	genome	1230	NA	NA
T2T_CAST_EiJ#2#chr18	48171740	48172291	+	ERVL-B4-int	LTR	ERVL	26.3	551	genome	1230	NA	NA
T2T_CAST_EiJ#2#chr18	48172314	48172675	+	ORR1B1	LTR	ERVL-MaLR	14.9	361	genome	17795	7	0.0393369
T2T_CAST_EiJ#2#chr18	48173898	48174148	+	MTE2b	LTR	ERVL-MaLR	26.9	250	genome	15715	NA	NA
T2T_CAST_EiJ#2#chr18	48174337	48174802	+	MTE-int	LTR	ERVL-MaLR	23.7	465	genome	5298	NA	NA
T2T_CAST_EiJ#2#chr18	48174882	48175128	+	MTE-int	LTR	ERVL-MaLR	23	246	genome	5298	NA	NA
T2T_CAST_EiJ#2#chr18	48175321	48176082	+	MTE-int	LTR	ERVL-MaLR	26	761	genome	5298	NA	NA
T2T_CAST_EiJ#2#chr18	48176356	48176462	+	MTEb	LTR	ERVL-MaLR	27.6	106	genome	10866	32	0.294497
T2T_CAST_EiJ#2#chr18	48176525	48176606	+	MTEb	LTR	ERVL-MaLR	15.6	81	genome	10866	32	0.294497
T2T_CAST_EiJ#2#chr18	48176607	48176830	+	ERVL-B4-int	LTR	ERVL	24.9	223	genome	1230	NA	NA
T2T_CAST_EiJ#2#chr18	48176866	48177001	+	MLT2B1	LTR	ERVL	25.9	135	genome	1245	NA	NA
T2T_CAST_EiJ#2#chr18	48178725	48178941	-	ORR1E	LTR	ERVL-MaLR	25.5	216	genome	19782	NA	NA
T2T_CAST_EiJ#2#chr18	48178945	48179409	+	RLTR49	LTR	ERVK	17.5	464	genome	981	4	0.407747
T2T_CAST_EiJ#2#chr18	48179427	48179494	-	ORR1E	LTR	ERVL-MaLR	25.4	67	genome	19782	NA	NA
T2T_CAST_EiJ#2#chr18	48179568	48179965	+	MTB_Mm	LTR	ERVL-MaLR	8.3	397	genome	5528	NA	NA
T2T_CAST_EiJ#2#chr18	48179969	48181039	+	MTB_Mm	LTR	ERVL-MaLR	12	1070	genome	5528	NA	NA
T2T_CAST_EiJ#2#chr18	48181040	48181173	+	MTB_Mm	LTR	ERVL-MaLR	22.7	133	genome	5528	NA	NA
T2T_CAST_EiJ#2#chr18	48181203	48181269	+	MTB_Mm	LTR	ERVL-MaLR	9.1	66	genome	5528	NA	NA
T2T_CAST_EiJ#2#chr18	48181276	48181676	+	MTB_Mm	LTR	ERVL-MaLR	6.5	400	genome	5528	NA	NA
T2T_CAST_EiJ#2#chr18	48187196	48187276	+	LTR16E2	LTR	ERVL	25.9	80	genome	98	NA	NA
T2T_CAST_EiJ#2#chr18	48187365	48187479	+	ORR1B1-int	LTR	ERVL-MaLR	25.9	114	genome	79526	195	0.245203
T2T_CAST_EiJ#2#chr18	48190014	48190404	+	MTC	LTR	ERVL-MaLR	15.5	390	genome	26210	8	0.0305227
T2T_CAST_EiJ#2#chr18	48192703	48192789	-	MamRep1527	LTR		27.6	86	genome	108	NA	NA
T2T_CAST_EiJ#2#chr18	48201962	48202282	-	ORR1E	LTR	ERVL-MaLR	25.7	320	genome	19782	NA	NA
T2T_CAST_EiJ#2#chr18	48206787	48207266	-	MLTR11B	LTR	ERVK	19.4	479	genome	2877	NA	NA
T2T_CAST_EiJ#2#chr18	48208812	48208860	-	MER70A	LTR	ERVL	27.7	48	genome	151	NA	NA
T2T_CAST_EiJ#2#chr18	48208896	48209248	-	MER70A	LTR	ERVL	28.1	352	genome	151	NA	NA
T2T_CAST_EiJ#2#chr18	48210520	48210586	-	MYSERV6-int	LTR	ERVK	15.1	66	genome	11772	143	1.21475
T2T_CAST_EiJ#2#chr18	48217915	48218005	-	ORR1B1-int	LTR	ERVL-MaLR	24.4	90	genome	79526	195	0.245203
T2T_CAST_EiJ#2#chr18	48229940	48230031	-	LTR78	LTR	ERV1	35.9	91	genome	133	NA	NA
T2T_CAST_EiJ#2#chr18	48230368	48230732	-	MTD	LTR	ERVL-MaLR	18.8	364	genome	49480	13	0.0262732
T2T_CAST_EiJ#2#chr18	48231069	48231406	+	MTD	LTR	ERVL-MaLR	20.9	337	genome	49480	13	0.0262732
T2T_CAST_EiJ#2#chr18	48234923	48235178	+	MLT1B	LTR	ERVL-MaLR	25.4	255	genome	5753	3	0.0521467
T2T_CAST_EiJ#2#chr18	48239827	48240022	-	MLT1F	LTR	ERVL-MaLR	29.1	195	genome	813	NA	NA
T2T_CAST_EiJ#2#chr18	48248239	48248657	+	MLTR11A	LTR	ERVK	22.3	418	genome	2120	NA	NA
T2T_CAST_EiJ#2#chr18	48253238	48253319	+	MTD	LTR	ERVL-MaLR	23.2	81	genome	49480	13	0.0262732
T2T_CAST_EiJ#2#chr18	48253329	48253388	+	MTE2b	LTR	ERVL-MaLR	22	59	genome	15715	NA	NA
T2T_CAST_EiJ#2#chr18	48253410	48253684	-	ORR1D1	LTR	ERVL-MaLR	19.4	274	genome	23044	11	0.0477348
T2T_CAST_EiJ#2#chr18	48256730	48256772	-	RLTR17B_Mm	LTR	ERVK	22.1	42	genome	48416	65	0.134253
T2T_CAST_EiJ#2#chr18	48261155	48261506	+	ORR1C1	LTR	ERVL-MaLR	10.9	351	genome	8962	19	0.212006
T2T_CAST_EiJ#2#chr18	48261507	48262421	+	ORR1C1	LTR	ERVL-MaLR	19.6	914	genome	8962	19	0.212006
T2T_CAST_EiJ#2#chr18	48262411	48262744	+	ORR1C1	LTR	ERVL-MaLR	12.8	333	genome	8962	19	0.212006
T2T_CAST_EiJ#2#chr18	48262749	48263080	-	ORR1A2	LTR	ERVL-MaLR	7.8	331	genome	17150	5	0.0291545
T2T_CAST_EiJ#2#chr18	48263098	48263207	-	ORR1B1	LTR	ERVL-MaLR	14	109	genome	17795	7	0.0393369
T2T_CAST_EiJ#2#chr18	48263237	48263397	+	ORR1C1	LTR	ERVL-MaLR	16.1	160	genome	8962	19	0.212006
T2T_CAST_EiJ#2#chr18	48288476	48288537	+	MTD	LTR	ERVL-MaLR	22.6	61	genome	49480	13	0.0262732
T2T_CAST_EiJ#2#chr18	48288551	48288786	+	MTD	LTR	ERVL-MaLR	23.7	235	genome	49480	13	0.0262732
T2T_CAST_EiJ#2#chr18	48309366	48309686	+	MTD	LTR	ERVL-MaLR	25.7	320	genome	49480	13	0.0262732
T2T_CAST_EiJ#2#chr18	48320295	48320622	+	MTD	LTR	ERVL-MaLR	21.9	327	genome	49480	13	0.0262732
T2T_CAST_EiJ#2#chr18	48339401	48339599	-	ORR1D1	LTR	ERVL-MaLR	23.5	198	genome	23044	11	0.0477348
T2T_CAST_EiJ#2#chr18	48339745	48339819	-	ORR1D1	LTR	ERVL-MaLR	20.3	74	genome	23044	11	0.0477348
T2T_CAST_EiJ#2#chr18	48339950	48340299	-	ORR1D1	LTR	ERVL-MaLR	18.8	349	genome	23044	11	0.0477348
T2T_CAST_EiJ#2#chr18	48348515	48348545	+	ORR1A3-int	LTR	ERVL-MaLR	27.1	30	genome	10115	45	0.444884
T2T_CAST_EiJ#2#chr18	48355837	48355885	-	RLTR20C1_MM	LTR	ERVK	14.8	48	genome	5807	NA	NA
T2T_CAST_EiJ#2#chr18	48381556	48381650	+	RMER12C	LTR	ERVK	22.1	94	genome	7468	10	0.133905
T2T_CAST_EiJ#2#chr18	48385459	48385534	-	RMER12C	LTR	ERVK	22.4	75	genome	7468	10	0.133905
T2T_CAST_EiJ#2#chr18	48396498	48396577	+	MTEa	LTR	ERVL-MaLR	22.5	79	genome	17586	7	0.0398044
T2T_CAST_EiJ#2#chr18	48396612	48396817	+	MT2A	LTR	ERVL	30.4	205	genome	7837	37	0.472119
T2T_CAST_EiJ#2#chr18	48401548	48402095	+	MER39	LTR	ERV1	23.5	547	genome	1331	NA	NA
T2T_CAST_EiJ#2#chr18	48402320	48402415	-	MLT1B	LTR	ERVL-MaLR	28.1	95	genome	5753	3	0.0521467
T2T_CAST_EiJ#2#chr18	48405778	48405999	+	RMER15	LTR	ERVL	19.5	221	genome	13271	41	0.308944
T2T_CAST_EiJ#2#chr18	48406209	48406439	+	RMER15	LTR	ERVL	22.8	230	genome	13271	41	0.308944
T2T_CAST_EiJ#2#chr18	48406609	48406792	+	MLT1A	LTR	ERVL-MaLR	33.4	183	genome	4094	NA	NA
T2T_CAST_EiJ#2#chr18	48407554	48408022	+	MLTR11A	LTR	ERVK	20.9	468	genome	2120	NA	NA
T2T_CAST_EiJ#2#chr18	48409562	48409823	-	MTE2b	LTR	ERVL-MaLR	25.9	261	genome	15715	NA	NA
T2T_CAST_EiJ#2#chr18	48409824	48410328	+	RLTR45	LTR	ERVK	9.7	504	genome	1314	24	1.82648
T2T_CAST_EiJ#2#chr18	48410329	48410415	-	MTE2b	LTR	ERVL-MaLR	20.6	86	genome	15715	NA	NA
T2T_CAST_EiJ#2#chr18	48410421	48410761	+	ORR1B1	LTR	ERVL-MaLR	15.4	340	genome	17795	7	0.0393369
T2T_CAST_EiJ#2#chr18	48412585	48412608	+	ORR1B1	LTR	ERVL-MaLR	16.6	23	genome	17795	7	0.0393369
T2T_CAST_EiJ#2#chr18	48413061	48413199	+	ORR1B1-int	LTR	ERVL-MaLR	23.7	138	genome	79526	195	0.245203
T2T_CAST_EiJ#2#chr18	48413784	48413930	+	MTD	LTR	ERVL-MaLR	20.5	146	genome	49480	13	0.0262732
T2T_CAST_EiJ#2#chr18	48417098	48417155	-	RLTR20A4	LTR	ERVK	22.4	57	genome	12621	6	0.0475398
T2T_CAST_EiJ#2#chr18	48417442	48417625	-	MLT1D	LTR	ERVL-MaLR	27.9	183	genome	5011	1	0.0199561
T2T_CAST_EiJ#2#chr18	48418645	48419089	+	RLTR20A	LTR	ERVK	18.4	444	genome	539	NA	NA
T2T_CAST_EiJ#2#chr18	48419228	48419293	+	RLTR20A	LTR	ERVK	23.9	65	genome	539	NA	NA
T2T_CAST_EiJ#2#chr18	48424731	48425088	-	MamGypLTR1d	LTR	Gypsy	32.4	357	genome	24	NA	NA
T2T_CAST_EiJ#2#chr18	48426680	48427062	-	MTC	LTR	ERVL-MaLR	15.2	382	genome	26210	8	0.0305227
T2T_CAST_EiJ#2#chr18	48427212	48427229	+	ORR1B1-int	LTR	ERVL-MaLR	11	17	genome	79526	195	0.245203
T2T_CAST_EiJ#2#chr18	48428935	48428990	-	MTEb	LTR	ERVL-MaLR	25	55	genome	10866	32	0.294497
T2T_CAST_EiJ#2#chr18	48429113	48429347	+	MTE2a	LTR	ERVL-MaLR	25.1	234	genome	14233	NA	NA
T2T_CAST_EiJ#2#chr18	48429443	48429486	+	RLTR17B_Mm	LTR	ERVK	21	43	genome	48416	65	0.134253
T2T_CAST_EiJ#2#chr18	48429536	48429660	+	RLTR17B_Mm	LTR	ERVK	21	124	genome	48416	65	0.134253
T2T_CAST_EiJ#2#chr18	48431128	48431496	+	MTD	LTR	ERVL-MaLR	24.8	368	genome	49480	13	0.0262732
T2T_CAST_EiJ#2#chr18	48431498	48431810	+	ORR1A1	LTR	ERVL-MaLR	17	312	genome	5311	10	0.188288
T2T_CAST_EiJ#2#chr18	48432358	48432905	+	MLT1E1A	LTR	ERVL-MaLR	29.2	547	genome	657	NA	NA
T2T_CAST_EiJ#2#chr18	48441749	48442112	+	MTD	LTR	ERVL-MaLR	20.3	363	genome	49480	13	0.0262732
T2T_CAST_EiJ#2#chr18	48449464	48450821	+	ERVL16A-int	LTR	ERVL	34.5	1357	genome	913	NA	NA
T2T_CAST_EiJ#2#chr18	48454027	48454053	-	ORR1B1-int	LTR	ERVL-MaLR	16.4	26	genome	79526	195	0.245203
T2T_CAST_EiJ#2#chr18	48461964	48462225	+	MLT1G	LTR	ERVL-MaLR	32	261	genome	409	NA	NA
T2T_CAST_EiJ#2#chr18	48463874	48464265	+	MTD	LTR	ERVL-MaLR	18.8	391	genome	49480	13	0.0262732
T2T_CAST_EiJ#2#chr18	48464356	48464898	-	RMER15	LTR	ERVL	18.7	542	genome	13271	41	0.308944
T2T_CAST_EiJ#2#chr18	48467623	48467934	+	ORR1A2	LTR	ERVL-MaLR	11.2	311	genome	17150	5	0.0291545
T2T_CAST_EiJ#2#chr18	48468774	48468847	+	RLTR20A4	LTR	ERVK	17.6	73	genome	12621	6	0.0475398
T2T_CAST_EiJ#2#chr18	48478039	48478099	+	RLTR20C2_MM	LTR	ERVK	13.5	60	genome	4240	NA	NA
T2T_CAST_EiJ#2#chr18	48478169	48478188	+	RLTR20C2_MM	LTR	ERVK	13.5	19	genome	4240	NA	NA
T2T_CAST_EiJ#2#chr18	48479137	48479447	-	ORR1F	LTR	ERVL-MaLR	26.3	310	genome	14608	6	0.0410734
T2T_CAST_EiJ#2#chr18	48479448	48479970	-	RLTR31_Mur	LTR	ERVK	13	522	genome	309	NA	NA
T2T_CAST_EiJ#2#chr18	48482854	48482865	+	RLTR17B_Mm	LTR	ERVK	23.6	11	genome	48416	65	0.134253
T2T_CAST_EiJ#2#chr18	48482935	48482948	+	RLTR17B_Mm	LTR	ERVK	23.6	13	genome	48416	65	0.134253
T2T_CAST_EiJ#2#chr18	48493108	48493284	-	ORR1E	LTR	ERVL-MaLR	28.6	176	genome	19782	NA	NA
T2T_CAST_EiJ#2#chr18	48495947	48496178	-	RLTR14	LTR	ERV1	13.1	231	genome	2327	NA	NA
T2T_CAST_EiJ#2#chr18	48496179	48496574	+	MTA_Mm	LTR	ERVL-MaLR	3.8	395	genome	17925	181	1.00976
T2T_CAST_EiJ#2#chr18	48496575	48496718	-	RLTR14	LTR	ERV1	11.8	143	genome	2327	NA	NA
T2T_CAST_EiJ#2#chr18	48504822	48505222	-	RMER17C	LTR	ERVK	15.9	400	genome	6741	18	0.267023
T2T_CAST_EiJ#2#chr18	48506014	48506043	-	MT2B	LTR	ERVL	20	29	genome	11972	30	0.250585
T2T_CAST_EiJ#2#chr18	48506784	48506942	-	RMER10B	LTR	ERVL	25.9	158	genome	3086	8	0.259235
T2T_CAST_EiJ#2#chr18	48510803	48511228	-	RLTR53B_Mm	LTR	ERVK	15.5	425	genome	204	NA	NA
T2T_CAST_EiJ#2#chr18	48512685	48512839	-	ORR1A4	LTR	ERVL-MaLR	16.2	154	genome	9347	3	0.0320959
T2T_CAST_EiJ#2#chr18	48513022	48513189	-	ORR1B1	LTR	ERVL-MaLR	13.5	167	genome	17795	7	0.0393369
T2T_CAST_EiJ#2#chr18	48513244	48513327	-	RLTR53B_Mm	LTR	ERVK	12.8	83	genome	204	NA	NA
T2T_CAST_EiJ#2#chr18	48513328	48513506	-	RLTR53B_Mm	LTR	ERVK	17.1	178	genome	204	NA	NA
T2T_CAST_EiJ#2#chr18	48513543	48513916	+	RMER10B	LTR	ERVL	10.3	373	genome	3086	8	0.259235
T2T_CAST_EiJ#2#chr18	48513917	48514198	+	ORR1E	LTR	ERVL-MaLR	30.4	281	genome	19782	NA	NA
T2T_CAST_EiJ#2#chr18	48514800	48514999	-	RMER10B	LTR	ERVL	13.8	199	genome	3086	8	0.259235
T2T_CAST_EiJ#2#chr18	48515067	48515128	-	RMER10B	LTR	ERVL	14.2	61	genome	3086	8	0.259235
T2T_CAST_EiJ#2#chr18	48515162	48515363	-	RMER10B	LTR	ERVL	14.2	201	genome	3086	8	0.259235
T2T_CAST_EiJ#2#chr18	48515385	48515639	-	RMER17C-int	LTR	ERVK	28.1	254	genome	2101	21	0.999524
T2T_CAST_EiJ#2#chr18	48515656	48515765	-	RMER17C-int	LTR	ERVK	15.6	109	genome	2101	21	0.999524
T2T_CAST_EiJ#2#chr18	48521827	48522006	+	ORR1B1-int	LTR	ERVL-MaLR	13.1	179	genome	79526	195	0.245203
T2T_CAST_EiJ#2#chr18	48522931	48523231	+	MLTR14	LTR	ERV1	21.3	300	genome	5640	44	0.780142
T2T_CAST_EiJ#2#chr18	48523373	48523387	+	ORR1B1-int	LTR	ERVL-MaLR	26	14	genome	79526	195	0.245203
T2T_CAST_EiJ#2#chr18	48527022	48527306	+	RLTR20C2_MM	LTR	ERVK	17.9	284	genome	4240	NA	NA
T2T_CAST_EiJ#2#chr18	48530993	48531365	+	ORR1D1	LTR	ERVL-MaLR	20.3	372	genome	23044	11	0.0477348
T2T_CAST_EiJ#2#chr18	48535606	48535658	+	ORR1E	LTR	ERVL-MaLR	27.2	52	genome	19782	NA	NA
T2T_CAST_EiJ#2#chr18	48535746	48536036	+	ORR1E	LTR	ERVL-MaLR	27.2	290	genome	19782	NA	NA
T2T_CAST_EiJ#2#chr18	48545016	48545338	+	ORR1A2	LTR	ERVL-MaLR	12.1	322	genome	17150	5	0.0291545
T2T_CAST_EiJ#2#chr18	48553431	48553635	+	LTR16C	LTR	ERVL	27	204	genome	525	NA	NA
T2T_CAST_EiJ#2#chr18	48557528	48557622	+	MLT1H	LTR	ERVL-MaLR	31.9	94	genome	857	NA	NA
T2T_CAST_EiJ#2#chr18	48560360	48560380	+	ORR1B2	LTR	ERVL-MaLR	17.5	20	genome	9689	NA	NA
T2T_CAST_EiJ#2#chr18	48560558	48560966	-	MTC	LTR	ERVL-MaLR	15.4	408	genome	26210	8	0.0305227
T2T_CAST_EiJ#2#chr18	48563063	48563196	+	ORR1B2	LTR	ERVL-MaLR	17.7	133	genome	9689	NA	NA
T2T_CAST_EiJ#2#chr18	48563266	48563341	+	ORR1B2	LTR	ERVL-MaLR	19.7	75	genome	9689	NA	NA
T2T_CAST_EiJ#2#chr18	48565049	48565338	-	ORR1E	LTR	ERVL-MaLR	28.2	289	genome	19782	NA	NA
T2T_CAST_EiJ#2#chr18	48569828	48570173	-	ORR1B2	LTR	ERVL-MaLR	12.6	345	genome	9689	NA	NA
T2T_CAST_EiJ#2#chr18	48573668	48573681	+	ORR1B1-int	LTR	ERVL-MaLR	25.5	13	genome	79526	195	0.245203
T2T_CAST_EiJ#2#chr18	48573831	48573843	+	ORR1B1-int	LTR	ERVL-MaLR	25.5	12	genome	79526	195	0.245203
T2T_CAST_EiJ#2#chr18	48576705	48576917	-	MER39	LTR	ERV1	20.1	212	genome	1331	NA	NA
T2T_CAST_EiJ#2#chr18	48579271	48579572	+	ORR1B1	LTR	ERVL-MaLR	18.9	301	genome	17795	7	0.0393369
T2T_CAST_EiJ#2#chr18	48580809	48580863	+	ORR1B1	LTR	ERVL-MaLR	9.1	54	genome	17795	7	0.0393369
T2T_CAST_EiJ#2#chr18	48588371	48588539	-	MER39	LTR	ERV1	29.5	168	genome	1331	NA	NA
T2T_CAST_EiJ#2#chr18	48589397	48589594	-	MTEb	LTR	ERVL-MaLR	27.4	197	genome	10866	32	0.294497
T2T_CAST_EiJ#2#chr18	48589611	48589736	-	MTEb	LTR	ERVL-MaLR	21	125	genome	10866	32	0.294497
T2T_CAST_EiJ#2#chr18	48590133	48590537	-	MTD	LTR	ERVL-MaLR	17.2	404	genome	49480	13	0.0262732
T2T_CAST_EiJ#2#chr18	48594058	48594427	+	RMER17C2	LTR	ERVK	15	369	genome	2916	10	0.342936
T2T_CAST_EiJ#2#chr18	48595327	48595906	-	MER34A1	LTR	ERV1	30.1	579	genome	226	NA	NA
T2T_CAST_EiJ#2#chr18	48595975	48596046	-	MTE2a	LTR	ERVL-MaLR	12.5	71	genome	14233	NA	NA
T2T_CAST_EiJ#2#chr18	48597810	48597828	-	RLTR17B_Mm	LTR	ERVK	13.5	18	genome	48416	65	0.134253
T2T_CAST_EiJ#2#chr18	48597879	48598042	-	RLTR17B_Mm	LTR	ERVK	19.5	163	genome	48416	65	0.134253
T2T_CAST_EiJ#2#chr18	48597980	48598091	+	RMER12	LTR	ERVK	32.1	111	genome	3888	3	0.0771605
T2T_CAST_EiJ#2#chr18	48602257	48602470	-	ORR1D1	LTR	ERVL-MaLR	24.5	213	genome	23044	11	0.0477348
T2T_CAST_EiJ#2#chr18	48602575	48602778	-	ORR1D1	LTR	ERVL-MaLR	14.8	203	genome	23044	11	0.0477348
T2T_CAST_EiJ#2#chr18	48604377	48604809	+	MLTR11B	LTR	ERVK	22.1	432	genome	2877	NA	NA
T2T_CAST_EiJ#2#chr18	48617547	48617956	+	MTB_Mm	LTR	ERVL-MaLR	7.2	409	genome	5528	NA	NA
T2T_CAST_EiJ#2#chr18	48623107	48623404	+	MTD	LTR	ERVL-MaLR	21.7	297	genome	49480	13	0.0262732
T2T_CAST_EiJ#2#chr18	48625064	48625645	+	RMER17C2	LTR	ERVK	20.4	581	genome	2916	10	0.342936
T2T_CAST_EiJ#2#chr18	48627245	48627681	-	RMER17C2	LTR	ERVK	22.6	436	genome	2916	10	0.342936
T2T_CAST_EiJ#2#chr18	48629311	48629656	-	ORR1A1	LTR	ERVL-MaLR	3.5	345	genome	5311	10	0.188288
T2T_CAST_EiJ#2#chr18	48631783	48631852	+	RLTR20C2_MM	LTR	ERVK	20	69	genome	4240	NA	NA
T2T_CAST_EiJ#2#chr18	48633355	48633742	-	LTR37A	LTR	ERV1	30.4	387	genome	372	NA	NA
T2T_CAST_EiJ#2#chr18	48636623	48637020	+	MTA_Mm	LTR	ERVL-MaLR	7.1	397	genome	17925	181	1.00976
T2T_CAST_EiJ#2#chr18	48644651	48644767	-	ORR1A1-int	LTR	ERVL-MaLR	19.5	116	genome	2726	4	0.146735
T2T_CAST_EiJ#2#chr18	48645982	48646357	+	MTC	LTR	ERVL-MaLR	19.6	375	genome	26210	8	0.0305227
T2T_CAST_EiJ#2#chr18	48646360	48646375	+	RMER12C	LTR	ERVK	19.3	15	genome	7468	10	0.133905
T2T_CAST_EiJ#2#chr18	48646757	48646796	+	RMER12C	LTR	ERVK	19.3	39	genome	7468	10	0.133905
T2T_CAST_EiJ#2#chr18	48648931	48648944	+	RLTR17B_Mm	LTR	ERVK	23.9	13	genome	48416	65	0.134253
T2T_CAST_EiJ#2#chr18	48649010	48649075	+	RLTR17B_Mm	LTR	ERVK	23.9	65	genome	48416	65	0.134253
T2T_CAST_EiJ#2#chr18	48650753	48651057	-	ORR1A2	LTR	ERVL-MaLR	11.5	304	genome	17150	5	0.0291545
T2T_CAST_EiJ#2#chr18	48651331	48651380	-	RLTR31D_MM	LTR	ERVK	14	49	genome	6043	NA	NA
T2T_CAST_EiJ#2#chr18	48652514	48652828	+	MLTR11A	LTR	ERVK	17.8	314	genome	2120	NA	NA
T2T_CAST_EiJ#2#chr18	48652829	48653303	-	RLTR41A2	LTR	ERV1	10	474	genome	547	NA	NA
T2T_CAST_EiJ#2#chr18	48653304	48653451	+	MLTR11A	LTR	ERVK	22.3	147	genome	2120	NA	NA
T2T_CAST_EiJ#2#chr18	48658892	48659264	-	ORR1B1	LTR	ERVL-MaLR	11.3	372	genome	17795	7	0.0393369
T2T_CAST_EiJ#2#chr18	48666677	48666792	+	MLT1A0	LTR	ERVL-MaLR	24.3	115	genome	6062	NA	NA
T2T_CAST_EiJ#2#chr18	48666878	48667198	+	MLTR14	LTR	ERV1	25.6	320	genome	5640	44	0.780142
T2T_CAST_EiJ#2#chr18	48667367	48667517	+	MLTR14	LTR	ERV1	27.8	150	genome	5640	44	0.780142
T2T_CAST_EiJ#2#chr18	48667525	48667669	+	MLT1A0	LTR	ERVL-MaLR	34	144	genome	6062	NA	NA
T2T_CAST_EiJ#2#chr18	48667687	48668510	+	MLT1A0	LTR	ERVL-MaLR	31.2	823	genome	6062	NA	NA
T2T_CAST_EiJ#2#chr18	48670696	48670799	+	RLTR17B_Mm	LTR	ERVK	26.9	103	genome	48416	65	0.134253
T2T_CAST_EiJ#2#chr18	48676983	48677270	-	MTEa	LTR	ERVL-MaLR	23.7	287	genome	17586	7	0.0398044
T2T_CAST_EiJ#2#chr18	48690322	48690431	-	MER39	LTR	ERV1	30	109	genome	1331	NA	NA
T2T_CAST_EiJ#2#chr18	48692233	48692371	-	RLTR34B_MM	LTR	ERVK	20	138	genome	575	NA	NA
T2T_CAST_EiJ#2#chr18	48698477	48698857	+	MTA_Mm	LTR	ERVL-MaLR	2.1	380	genome	17925	181	1.00976
T2T_CAST_EiJ#2#chr18	48698858	48699950	+	MTA_Mm	LTR	ERVL-MaLR	3.2	1092	genome	17925	181	1.00976
T2T_CAST_EiJ#2#chr18	48699951	48700331	+	MTA_Mm	LTR	ERVL-MaLR	2.1	380	genome	17925	181	1.00976
T2T_CAST_EiJ#2#chr18	48702660	48702948	+	ORR1A4	LTR	ERVL-MaLR	13.2	288	genome	9347	3	0.0320959
T2T_CAST_EiJ#2#chr18	48706290	48706537	-	MER39	LTR	ERV1	30.7	247	genome	1331	NA	NA
T2T_CAST_EiJ#2#chr18	48709188	48709419	+	MER68	LTR	ERVL	28.1	231	genome	429	NA	NA
T2T_CAST_EiJ#2#chr18	48709761	48710107	+	ORR1D1	LTR	ERVL-MaLR	14.6	346	genome	23044	11	0.0477348
T2T_CAST_EiJ#2#chr18	48712712	48713122	+	MTD	LTR	ERVL-MaLR	19.8	410	genome	49480	13	0.0262732
T2T_CAST_EiJ#2#chr18	48715950	48716078	+	MLT1C2	LTR	ERVL-MaLR	28.5	128	genome	4540	NA	NA
T2T_CAST_EiJ#2#chr18	48716769	48716859	-	MTB_Mm	LTR	ERVL-MaLR	7.8	90	genome	5528	NA	NA
T2T_CAST_EiJ#2#chr18	48722779	48722905	-	ORR1B1-int	LTR	ERVL-MaLR	22.8	126	genome	79526	195	0.245203
T2T_CAST_EiJ#2#chr18	48724631	48724704	+	RLTR17B_Mm	LTR	ERVK	26.4	73	genome	48416	65	0.134253
T2T_CAST_EiJ#2#chr18	48727813	48728183	-	MTD	LTR	ERVL-MaLR	22.7	370	genome	49480	13	0.0262732
T2T_CAST_EiJ#2#chr18	48730530	48731123	+	RLTR16B_MM	LTR	ERVK	14.5	593	genome	1257	NA	NA
T2T_CAST_EiJ#2#chr18	48731124	48731241	+	RLTR25A	LTR	ERVK	15.2	117	genome	2299	47	2.04437
T2T_CAST_EiJ#2#chr18	48732532	48732921	+	MTC	LTR	ERVL-MaLR	15.2	389	genome	26210	8	0.0305227
T2T_CAST_EiJ#2#chr18	48733207	48733237	+	MTB_Mm	LTR	ERVL-MaLR	3.2	30	genome	5528	NA	NA
T2T_CAST_EiJ#2#chr18	48734494	48734818	+	MTB_Mm	LTR	ERVL-MaLR	10.6	324	genome	5528	NA	NA
T2T_CAST_EiJ#2#chr18	48737324	48737466	-	ORR1B1-int	LTR	ERVL-MaLR	18.9	142	genome	79526	195	0.245203
T2T_CAST_EiJ#2#chr18	48740403	48740899	+	RLTR41A2	LTR	ERV1	15.8	496	genome	547	NA	NA
T2T_CAST_EiJ#2#chr18	48741868	48742171	+	RLTR27	LTR	ERVK	8.6	303	genome	728	16	2.1978
T2T_CAST_EiJ#2#chr18	48746501	48746967	-	RLTR41C	LTR	ERV1	10.2	466	genome	147	NA	NA
T2T_CAST_EiJ#2#chr18	48757990	48758416	+	MLTR11B	LTR	ERVK	24.9	426	genome	2877	NA	NA
T2T_CAST_EiJ#2#chr18	48759387	48759779	-	MTB_Mm	LTR	ERVL-MaLR	8.9	392	genome	5528	NA	NA
T2T_CAST_EiJ#2#chr18	48759958	48760228	+	MTD	LTR	ERVL-MaLR	26.2	270	genome	49480	13	0.0262732
T2T_CAST_EiJ#2#chr18	48760318	48760391	+	MTD	LTR	ERVL-MaLR	13.2	73	genome	49480	13	0.0262732
T2T_CAST_EiJ#2#chr18	48765252	48765560	-	ORR1A2	LTR	ERVL-MaLR	9.7	308	genome	17150	5	0.0291545
T2T_CAST_EiJ#2#chr18	48788121	48788338	-	ORR1D2	LTR	ERVL-MaLR	19.7	217	genome	16056	151	0.940458
T2T_CAST_EiJ#2#chr18	48788558	48788663	-	ORR1D2	LTR	ERVL-MaLR	32.1	105	genome	16056	151	0.940458
T2T_CAST_EiJ#2#chr18	48793863	48794098	-	MLT1K	LTR	ERVL-MaLR	32.9	235	genome	870	NA	NA
T2T_CAST_EiJ#2#chr18	48795357	48795418	-	RLTR20A4	LTR	ERVK	11.3	61	genome	12621	6	0.0475398
T2T_CAST_EiJ#2#chr18	48798945	48798960	+	ORR1B1-int	LTR	ERVL-MaLR	15.6	15	genome	79526	195	0.245203
T2T_CAST_EiJ#2#chr18	48808393	48808759	-	ORR1D1	LTR	ERVL-MaLR	22.9	366	genome	23044	11	0.0477348
T2T_CAST_EiJ#2#chr18	48808949	48809097	-	MLT1A1	LTR	ERVL-MaLR	24.6	148	genome	3461	NA	NA
T2T_CAST_EiJ#2#chr18	48811973	48812086	-	RLTR17B_Mm	LTR	ERVK	14.1	113	genome	48416	65	0.134253
T2T_CAST_EiJ#2#chr18	48815573	48815919	-	ORR1C1	LTR	ERVL-MaLR	17	346	genome	8962	19	0.212006
T2T_CAST_EiJ#2#chr18	48820733	48820920	-	ORR1F	LTR	ERVL-MaLR	29.2	187	genome	14608	6	0.0410734
T2T_CAST_EiJ#2#chr18	48832711	48833122	+	MTB_Mm	LTR	ERVL-MaLR	7.1	411	genome	5528	NA	NA
T2T_CAST_EiJ#2#chr18	48834176	48834350	+	ORR1B2	LTR	ERVL-MaLR	23.1	174	genome	9689	NA	NA
T2T_CAST_EiJ#2#chr18	48835798	48836111	-	ORR1B1	LTR	ERVL-MaLR	15.5	313	genome	17795	7	0.0393369
T2T_CAST_EiJ#2#chr18	48841836	48841940	+	MER39	LTR	ERV1	26.2	104	genome	1331	NA	NA
T2T_CAST_EiJ#2#chr18	48842213	48842333	+	MER39	LTR	ERV1	28.9	120	genome	1331	NA	NA
T2T_CAST_EiJ#2#chr18	48843994	48844345	+	ORR1B2	LTR	ERVL-MaLR	10.5	351	genome	9689	NA	NA
T2T_CAST_EiJ#2#chr18	48848316	48848726	+	MER31A	LTR	ERV1	27.8	410	genome	565	NA	NA
T2T_CAST_EiJ#2#chr18	48864423	48864915	-	MT2_Mm	LTR	ERVL	1.4	492	genome	2220	3	0.135135
T2T_CAST_EiJ#2#chr18	48864916	48870398	-	MERVL-int	LTR	ERVL	0.9	5482	genome	1365	NA	NA
T2T_CAST_EiJ#2#chr18	48870399	48870891	-	MT2_Mm	LTR	ERVL	1.4	492	genome	2220	3	0.135135
T2T_CAST_EiJ#2#chr18	48872634	48872914	-	MTD	LTR	ERVL-MaLR	18.9	280	genome	49480	13	0.0262732
T2T_CAST_EiJ#2#chr18	48873521	48873824	-	MTD	LTR	ERVL-MaLR	21.5	303	genome	49480	13	0.0262732
T2T_CAST_EiJ#2#chr18	48881256	48881348	-	MTD	LTR	ERVL-MaLR	30.4	92	genome	49480	13	0.0262732
T2T_CAST_EiJ#2#chr18	48884241	48884293	-	MTE2b	LTR	ERVL-MaLR	26.4	52	genome	15715	NA	NA
T2T_CAST_EiJ#2#chr18	48884567	48884736	+	MT2B1	LTR	ERVL	22.9	169	genome	7547	7	0.0927521
T2T_CAST_EiJ#2#chr18	48885051	48885208	+	MT2B1	LTR	ERVL	15.8	157	genome	7547	7	0.0927521
T2T_CAST_EiJ#2#chr18	48886211	48886463	+	MT2B1	LTR	ERVL	20.9	252	genome	7547	7	0.0927521
T2T_CAST_EiJ#2#chr18	48886480	48886577	-	MTE2b	LTR	ERVL-MaLR	24.5	97	genome	15715	NA	NA
T2T_CAST_EiJ#2#chr18	48896666	48896728	+	RLTR17B_Mm	LTR	ERVK	14.8	62	genome	48416	65	0.134253
T2T_CAST_EiJ#2#chr18	48909892	48910036	-	MLT2C1	LTR	ERVL	27.3	144	genome	542	NA	NA
T2T_CAST_EiJ#2#chr18	48912836	48912927	+	MLT1E	LTR	ERVL-MaLR	25.3	91	genome	298	NA	NA
T2T_CAST_EiJ#2#chr18	48913588	48914121	+	ERVL16C-int	LTR	ERVL	37.8	533	genome	407	NA	NA
T2T_CAST_EiJ#2#chr18	48914362	48914655	-	RMER15	LTR	ERVL	28.8	293	genome	13271	41	0.308944
T2T_CAST_EiJ#2#chr18	48914884	48914952	-	RMER15	LTR	ERVL	19.7	68	genome	13271	41	0.308944
T2T_CAST_EiJ#2#chr18	48922474	48922522	+	IAPEY3_LTR	LTR	ERVK	6.1	48	genome	616	NA	NA
T2T_CAST_EiJ#2#chr18	48922533	48922685	+	IAPEY_LTR	LTR	ERVK	14.1	152	genome	556	NA	NA
T2T_CAST_EiJ#2#chr18	48929730	48929845	-	MLT1D	LTR	ERVL-MaLR	26.9	115	genome	5011	1	0.0199561
T2T_CAST_EiJ#2#chr18	48939970	48940118	+	RMER17B2	LTR	ERVK	17.5	148	genome	1938	34	1.75439
T2T_CAST_EiJ#2#chr18	48948451	48948802	+	MTD	LTR	ERVL-MaLR	23.8	351	genome	49480	13	0.0262732
T2T_CAST_EiJ#2#chr18	48950041	48950184	-	ORR1A3-int	LTR	ERVL-MaLR	20.9	143	genome	10115	45	0.444884
T2T_CAST_EiJ#2#chr18	48950060	48950225	-	MT2B2	LTR	ERVL	25.8	165	genome	2701	1	0.0370233
T2T_CAST_EiJ#2#chr18	48954628	48954908	-	RMER5	LTR	ERV1	20.8	280	genome	6586	36	0.546614
T2T_CAST_EiJ#2#chr18	48955153	48955342	-	RMER5	LTR	ERV1	21.6	189	genome	6586	36	0.546614
T2T_CAST_EiJ#2#chr18	48965783	48966097	-	ORR1B1	LTR	ERVL-MaLR	16	314	genome	17795	7	0.0393369
T2T_CAST_EiJ#2#chr18	48974460	48975417	-	MT-int	LTR	ERVL-MaLR	3.5	957	genome	444	NA	NA
T2T_CAST_EiJ#2#chr18	48975622	48976295	-	RMER6D	LTR	ERVK	16.3	673	genome	2762	NA	NA
T2T_CAST_EiJ#2#chr18	48979781	48979962	-	MER39	LTR	ERV1	25.9	181	genome	1331	NA	NA
T2T_CAST_EiJ#2#chr18	48981122	48981431	+	ORR1D1	LTR	ERVL-MaLR	25.6	309	genome	23044	11	0.0477348
T2T_CAST_EiJ#2#chr18	48990437	48990760	+	RLTR15	LTR	ERVK	9.6	323	genome	2410	NA	NA
T2T_CAST_EiJ#2#chr18	48990952	48991285	+	ORR1D2	LTR	ERVL-MaLR	27.5	333	genome	16056	151	0.940458
T2T_CAST_EiJ#2#chr18	48993300	48993482	-	MTE2b	LTR	ERVL-MaLR	24.5	182	genome	15715	NA	NA
T2T_CAST_EiJ#2#chr18	48993822	48994145	+	ORR1A2	LTR	ERVL-MaLR	8.9	323	genome	17150	5	0.0291545
T2T_CAST_EiJ#2#chr18	48995045	48995453	+	MTD	LTR	ERVL-MaLR	25.4	408	genome	49480	13	0.0262732
T2T_CAST_EiJ#2#chr18	48996665	48997098	+	MT2B1	LTR	ERVL	18.3	433	genome	7547	7	0.0927521
T2T_CAST_EiJ#2#chr18	49006060	49006274	+	MT2A	LTR	ERVL	28.8	214	genome	7837	37	0.472119
T2T_CAST_EiJ#2#chr18	49007463	49007556	-	LTR16A2	LTR	ERVL	26.1	93	genome	143	NA	NA
T2T_CAST_EiJ#2#chr18	49009404	49009462	+	RLTR20A4	LTR	ERVK	10.9	58	genome	12621	6	0.0475398
T2T_CAST_EiJ#2#chr18	49016376	49016851	-	RMER19C	LTR	ERVK	21.2	475	genome	3183	NA	NA
T2T_CAST_EiJ#2#chr18	49024391	49024419	-	ORR1A3-int	LTR	ERVL-MaLR	26.5	28	genome	10115	45	0.444884
T2T_CAST_EiJ#2#chr18	49025436	49025563	-	RLTR10	LTR	ERVK	8.7	127	genome	3271	10	0.305717
T2T_CAST_EiJ#2#chr18	49025555	49025610	-	RLTR10	LTR	ERVK	16.1	55	genome	3271	10	0.305717
T2T_CAST_EiJ#2#chr18	49025583	49025917	-	RLTR10	LTR	ERVK	6.7	334	genome	3271	10	0.305717
T2T_CAST_EiJ#2#chr18	49025917	49026853	-	RLTR10-int	LTR	ERVK	1.6	936	genome	2580	5	0.193798
T2T_CAST_EiJ#2#chr18	49026854	49027043	-	RLTR10-int	LTR	ERVK	3.6	189	genome	2580	5	0.193798
T2T_CAST_EiJ#2#chr18	49027067	49027485	-	RLTR10-int	LTR	ERVK	5.9	418	genome	2580	5	0.193798
T2T_CAST_EiJ#2#chr18	49027486	49027621	-	RLTR10	LTR	ERVK	9.4	135	genome	3271	10	0.305717
T2T_CAST_EiJ#2#chr18	49027613	49027668	-	RLTR10	LTR	ERVK	16.1	55	genome	3271	10	0.305717
T2T_CAST_EiJ#2#chr18	49027641	49027975	-	RLTR10	LTR	ERVK	6.7	334	genome	3271	10	0.305717
T2T_CAST_EiJ#2#chr18	49034413	49034739	+	MTE2a	LTR	ERVL-MaLR	25.4	326	genome	14233	NA	NA
T2T_CAST_EiJ#2#chr18	49041082	49041481	+	MTB	LTR	ERVL-MaLR	8.8	399	genome	7987	1	0.0125203
T2T_CAST_EiJ#2#chr18	49053099	49053403	-	ORR1G	LTR	ERVL-MaLR	29.1	304	genome	5431	25	0.46032
T2T_CAST_EiJ#2#chr18	49053718	49053823	-	RMER13A2	LTR	ERVK	29.5	105	genome	1486	NA	NA
T2T_CAST_EiJ#2#chr18	49053824	49053946	-	RLTR51A_Mm	LTR	ERVK	14	122	genome	3226	NA	NA
T2T_CAST_EiJ#2#chr18	49053972	49054049	-	RLTR51A_Mm	LTR	ERVK	17.7	77	genome	3226	NA	NA
T2T_CAST_EiJ#2#chr18	49054154	49054201	-	MYSERV-int	LTR	ERVK	21.3	47	genome	2620	20	0.763359
T2T_CAST_EiJ#2#chr18	49054183	49056371	-	RodERV21-int	LTR	ERV1	25.6	2188	genome	1818	NA	NA
T2T_CAST_EiJ#2#chr18	49056636	49058165	-	RodERV21-int	LTR	ERV1	12.9	1529	genome	1818	NA	NA
T2T_CAST_EiJ#2#chr18	49058263	49058648	-	RodERV21-int	LTR	ERV1	18.1	385	genome	1818	NA	NA
T2T_CAST_EiJ#2#chr18	49059404	49059689	-	RLTR51A_Mm	LTR	ERVK	17.4	285	genome	3226	NA	NA
T2T_CAST_EiJ#2#chr18	49059707	49060252	+	RLTR20B3	LTR	ERVK	18.7	545	genome	878	NA	NA
T2T_CAST_EiJ#2#chr18	49060301	49060816	-	RMER13A2	LTR	ERVK	22.8	515	genome	1486	NA	NA
T2T_CAST_EiJ#2#chr18	49063566	49063692	+	ORR1G	LTR	ERVL-MaLR	32.3	126	genome	5431	25	0.46032
T2T_CAST_EiJ#2#chr18	49065714	49065730	-	ORR1B1-int	LTR	ERVL-MaLR	15.1	16	genome	79526	195	0.245203
T2T_CAST_EiJ#2#chr18	49075421	49075738	+	MTE2a	LTR	ERVL-MaLR	22	317	genome	14233	NA	NA
T2T_CAST_EiJ#2#chr18	49078045	49078427	-	MTA_Mm	LTR	ERVL-MaLR	8.1	382	genome	17925	181	1.00976
T2T_CAST_EiJ#2#chr18	49078428	49079577	-	MTA_Mm	LTR	ERVL-MaLR	13	1149	genome	17925	181	1.00976
T2T_CAST_EiJ#2#chr18	49079577	49079959	-	MTA_Mm	LTR	ERVL-MaLR	6.8	382	genome	17925	181	1.00976
T2T_CAST_EiJ#2#chr18	49084002	49084069	-	RLTR17B_Mm	LTR	ERVK	22.1	67	genome	48416	65	0.134253
T2T_CAST_EiJ#2#chr18	49090354	49090710	-	ORR1C1	LTR	ERVL-MaLR	19.5	356	genome	8962	19	0.212006
T2T_CAST_EiJ#2#chr18	49090825	49092032	-	ORR1C1	LTR	ERVL-MaLR	20.6	1207	genome	8962	19	0.212006
T2T_CAST_EiJ#2#chr18	49092033	49092430	-	ORR1C1	LTR	ERVL-MaLR	20.4	397	genome	8962	19	0.212006
T2T_CAST_EiJ#2#chr18	49093386	49094261	-	RMER19B	LTR	ERVK	15.7	875	genome	5882	NA	NA
T2T_CAST_EiJ#2#chr18	49103744	49103854	+	RLTR17B_Mm	LTR	ERVK	25.4	110	genome	48416	65	0.134253
T2T_CAST_EiJ#2#chr18	49104537	49104629	+	MTD	LTR	ERVL-MaLR	20.4	92	genome	49480	13	0.0262732
T2T_CAST_EiJ#2#chr18	49106003	49106308	+	RLTR27	LTR	ERVK	7.2	305	genome	728	16	2.1978
T2T_CAST_EiJ#2#chr18	49108167	49108667	+	MT2C_Mm	LTR	ERVL	10.4	500	genome	2396	22	0.918197
T2T_CAST_EiJ#2#chr18	49110340	49110691	-	MTEa	LTR	ERVL-MaLR	26.6	351	genome	17586	7	0.0398044
T2T_CAST_EiJ#2#chr18	49111632	49112142	+	RLTR18B	LTR	ERVK	20.5	510	genome	901	NA	NA
T2T_CAST_EiJ#2#chr18	49119043	49119435	-	MTA_Mm	LTR	ERVL-MaLR	3	392	genome	17925	181	1.00976
T2T_CAST_EiJ#2#chr18	49127637	49127985	+	ORR1D2	LTR	ERVL-MaLR	25.6	348	genome	16056	151	0.940458
T2T_CAST_EiJ#2#chr18	49128085	49128457	-	ORR1D1	LTR	ERVL-MaLR	26.3	372	genome	23044	11	0.0477348
T2T_CAST_EiJ#2#chr18	49128856	49129169	-	MTD	LTR	ERVL-MaLR	23.2	313	genome	49480	13	0.0262732
T2T_CAST_EiJ#2#chr18	49129589	49129638	-	MTD	LTR	ERVL-MaLR	12	49	genome	49480	13	0.0262732
T2T_CAST_EiJ#2#chr18	49140097	49140213	+	MLT1A0	LTR	ERVL-MaLR	23.4	116	genome	6062	NA	NA
T2T_CAST_EiJ#2#chr18	49143020	49143365	+	ORR1A1	LTR	ERVL-MaLR	4	345	genome	5311	10	0.188288
T2T_CAST_EiJ#2#chr18	49144645	49145036	+	MTC	LTR	ERVL-MaLR	18.1	391	genome	26210	8	0.0305227
T2T_CAST_EiJ#2#chr18	49148862	49149301	-	MTD	LTR	ERVL-MaLR	26.5	439	genome	49480	13	0.0262732
T2T_CAST_EiJ#2#chr18	49153507	49153632	-	RLTR28	LTR	ERVL	13.8	125	genome	1934	NA	NA
T2T_CAST_EiJ#2#chr18	49154090	49154242	-	MLT1B	LTR	ERVL-MaLR	33.1	152	genome	5753	3	0.0521467
T2T_CAST_EiJ#2#chr18	49155879	49155963	-	RLTR31D_MM	LTR	ERVK	11.8	84	genome	6043	NA	NA
T2T_CAST_EiJ#2#chr18	49156621	49156763	-	ORR1B1	LTR	ERVL-MaLR	15.9	142	genome	17795	7	0.0393369
T2T_CAST_EiJ#2#chr18	49156829	49157282	+	RMER19C	LTR	ERVK	21.5	453	genome	3183	NA	NA
T2T_CAST_EiJ#2#chr18	49157283	49157490	-	ORR1B1	LTR	ERVL-MaLR	19.2	207	genome	17795	7	0.0393369
T2T_CAST_EiJ#2#chr18	49157491	49157643	-	ORR1B1	LTR	ERVL-MaLR	14.5	152	genome	17795	7	0.0393369
T2T_CAST_EiJ#2#chr18	49157735	49158121	-	ORR1B1	LTR	ERVL-MaLR	19.2	386	genome	17795	7	0.0393369
T2T_CAST_EiJ#2#chr18	49158123	49158263	+	MT2B1	LTR	ERVL	19.6	140	genome	7547	7	0.0927521
T2T_CAST_EiJ#2#chr18	49158562	49158706	-	ORR1B1	LTR	ERVL-MaLR	18.3	144	genome	17795	7	0.0393369
T2T_CAST_EiJ#2#chr18	49158711	49159040	-	ORR1B1	LTR	ERVL-MaLR	16.6	329	genome	17795	7	0.0393369
T2T_CAST_EiJ#2#chr18	49160263	49160635	-	MT2B1	LTR	ERVL	22.5	372	genome	7547	7	0.0927521
T2T_CAST_EiJ#2#chr18	49162126	49162448	+	MLT1A0	LTR	ERVL-MaLR	30.6	322	genome	6062	NA	NA
T2T_CAST_EiJ#2#chr18	49163315	49163469	+	MTEb	LTR	ERVL-MaLR	29.8	154	genome	10866	32	0.294497
T2T_CAST_EiJ#2#chr18	49163501	49163700	+	MTEb	LTR	ERVL-MaLR	29.8	199	genome	10866	32	0.294497
T2T_CAST_EiJ#2#chr18	49165209	49165604	-	MTB	LTR	ERVL-MaLR	5.6	395	genome	7987	1	0.0125203
T2T_CAST_EiJ#2#chr18	49166045	49166180	+	ORR1D1	LTR	ERVL-MaLR	16.2	135	genome	23044	11	0.0477348
T2T_CAST_EiJ#2#chr18	49166310	49166546	+	ORR1D1	LTR	ERVL-MaLR	25.2	236	genome	23044	11	0.0477348
T2T_CAST_EiJ#2#chr18	49168331	49168499	+	ORR1C2	LTR	ERVL-MaLR	24.2	168	genome	12196	NA	NA
T2T_CAST_EiJ#2#chr18	49168678	49168780	+	RLTR51A_Mm	LTR	ERVK	6.8	102	genome	3226	NA	NA
T2T_CAST_EiJ#2#chr18	49168759	49168952	+	ORR1C2	LTR	ERVL-MaLR	14.1	193	genome	12196	NA	NA
T2T_CAST_EiJ#2#chr18	49169277	49169561	+	MLT2B2	LTR	ERVL	29.4	284	genome	1367	NA	NA
T2T_CAST_EiJ#2#chr18	49170266	49170465	+	ERV3-16A3_I	LTR	ERVL	33.6	199	genome	263	NA	NA
T2T_CAST_EiJ#2#chr18	49171096	49171276	+	ERV3-16A3_I	LTR	ERVL	35.9	180	genome	263	NA	NA
T2T_CAST_EiJ#2#chr18	49171281	49171602	+	LTR16B2	LTR	ERVL	35.6	321	genome	150	NA	NA
T2T_CAST_EiJ#2#chr18	49172544	49173029	-	RLTR11A	LTR	ERVK	15.6	485	genome	3964	NA	NA
